## Supplementary Table 2 for "Inferring physical cell-cell communication networks from scRNAseq data using univariate linear models" (part 55 of 72)

### Sheet: breast cancer (continued)
barcode	celltype	score	p_value	statistic
CID3586_CGATTGAGTGTTAAGA	Normal Epithelial	-1.28179	0.199926	ulm
CID3586_CGATTGATCAACTCTT	Normal Epithelial	-1.6502	0.0989131	ulm
CID3586_CGATTGATCTAACTTC	Normal Epithelial	-1.83463	0.06657	ulm
CID3586_CGATTGATCTGGTATG	Normal Epithelial	-1.26238	0.206821	ulm
CID3586_CGATTGATCTTCAACT	Normal Epithelial	-1.55868	0.119082	ulm
CID3586_CGCCAAGAGGACTGGT	Normal Epithelial	-1.5792	0.114302	ulm
CID3586_CGCCAAGAGTGTTGAA	Normal Epithelial	0.577101	0.563875	ulm
CID3586_CGCCAAGAGTTAAGTG	Normal Epithelial	-1.69189	0.0906783	ulm
CID3586_CGCCAAGCAAGTCTGT	Normal Epithelial	-1.87961	0.0601713	ulm
CID3586_CGCCAAGCATCAGTCA	Normal Epithelial	-2.70875	0.00675767	ulm
CID3586_CGCCAAGGTGGAAAGA	Normal Epithelial	-1.75764	0.0788183	ulm
CID3586_CGCCAAGTCACCAGGC	Normal Epithelial	2.74803	0.005999	ulm
CID3586_CGCCAAGTCACCGTAA	Normal Epithelial	-1.5703	0.116355	ulm
CID3586_CGCCAAGTCAGGCAAG	Normal Epithelial	-2.00021	0.0454862	ulm
CID3586_CGCCAAGTCCAAAGTC	Normal Epithelial	-1.61456	0.106416	ulm
CID3586_CGCCAAGTCCCTGACT	Normal Epithelial	-3.32752	0.000877275	ulm
CID3586_CGCCAAGTCCTCAACC	Normal Epithelial	-1.10608	0.2687	ulm
CID3586_CGCCAAGTCGAGAACG	Normal Epithelial	-1.47373	0.140566	ulm
CID3586_CGCCAAGTCGCAGGCT	Normal Epithelial	-1.48394	0.137835	ulm
CID3586_CGCCAAGTCGGAATCT	Normal Epithelial	4.53448	5.79696e-06	ulm
CID3586_CGCCAAGTCTAACCGA	Normal Epithelial	-1.64342	0.100307	ulm
CID3586_CGCCAAGTCTTAGAGC	Normal Epithelial	-1.91092	0.0560244	ulm
CID3586_CGCGGTAAGATCTGCT	Normal Epithelial	1.75289	0.0796306	ulm
CID3586_CGCGGTAAGATGTGTA	Normal Epithelial	-1.58826	0.112239	ulm
CID3586_CGCGGTAAGCAATATG	Normal Epithelial	-1.32189	0.186215	ulm
CID3586_CGCGGTAAGCATCATC	Normal Epithelial	-1.44403	0.148741	ulm
CID3586_CGCGGTAAGGGTCGAT	Normal Epithelial	0.664573	0.506329	ulm
CID3586_CGCGGTAGTACTCTCC	Normal Epithelial	-1.59562	0.110584	ulm
CID3586_CGCGGTAGTATGAATG	Normal Epithelial	-1.46382	0.143254	ulm
CID3586_CGCGGTAGTCTCTTTA	Normal Epithelial	-1.34835	0.177555	ulm
CID3586_CGCGGTAGTTCGCGAC	Normal Epithelial	-1.46175	0.143821	ulm
CID3586_CGCGGTATCCGAGCCA	Normal Epithelial	-1.52018	0.128476	ulm
CID3586_CGCGGTATCCTCATTA	Normal Epithelial	-1.52174	0.128084	ulm
CID3586_CGCGGTATCGGATGGA	Normal Epithelial	-1.90204	0.0571761	ulm
CID3586_CGCGGTATCTACTATC	Normal Epithelial	-2.15639	0.0310612	ulm
CID3586_CGCGTTTAGCCTATGT	Normal Epithelial	-1.76254	0.0779877	ulm
CID3586_CGCGTTTAGCGATTCT	Normal Epithelial	-1.45907	0.144557	ulm
CID3586_CGCGTTTAGGAGTTTA	Normal Epithelial	-1.6537	0.098198	ulm
CID3586_CGCGTTTAGTCTCAAC	Normal Epithelial	-1.65349	0.0982417	ulm
CID3586_CGCGTTTCAATGGAAT	Normal Epithelial	-1.20743	0.227278	ulm
CID3586_CGCGTTTCAGAAGCAC	Normal Epithelial	-2.15805	0.0309323	ulm
CID3586_CGCGTTTCATGCAACT	Normal Epithelial	-1.61453	0.106423	ulm
CID3586_CGCGTTTGTCGACTGC	Normal Epithelial	-1.51453	0.129903	ulm
CID3586_CGCGTTTGTTTGACAC	Normal Epithelial	-1.24018	0.214918	ulm
CID3586_CGCGTTTTCAACGGCC	Normal Epithelial	-1.90982	0.0561661	ulm
CID3586_CGCGTTTTCCCGGATG	Normal Epithelial	-1.43358	0.151702	ulm
CID3586_CGCGTTTTCGTCTGCT	Normal Epithelial	1.78827	0.0737429	ulm
CID3586_CGCGTTTTCTCATTCA	Normal Epithelial	-1.48298	0.138089	ulm
CID3586_CGCTATCAGACCTTTG	Normal Epithelial	-1.38687	0.165491	ulm
CID3586_CGCTATCAGAGCTGGT	Normal Epithelial	-1.23649	0.216285	ulm
CID3586_CGCTATCAGTGAAGTT	Normal Epithelial	-1.71417	0.0865087	ulm
CID3586_CGCTATCCACCAGGTC	Normal Epithelial	-1.63164	0.102766	ulm
CID3586_CGCTATCCAGGCTCAC	Normal Epithelial	-1.26288	0.206644	ulm
CID3586_CGCTATCCATACAGCT	Normal Epithelial	-1.59942	0.109739	ulm
CID3586_CGCTATCGTCCGAGTC	Normal Epithelial	-1.7181	0.0857887	ulm
CID3586_CGCTATCGTCGAACAG	Normal Epithelial	-1.62312	0.104573	ulm
CID3586_CGCTATCGTTGGTTTG	Normal Epithelial	-1.59524	0.110669	ulm
CID3586_CGCTATCTCAATAAGG	Normal Epithelial	-1.98485	0.0471699	ulm
CID3586_CGCTATCTCAGAAATG	Normal Epithelial	-1.78277	0.0746337	ulm
CID3586_CGCTATCTCCTGTAGA	Normal Epithelial	-1.73228	0.0832334	ulm
CID3586_CGCTATCTCGAGGTAG	Normal Epithelial	-1.82786	0.0675805	ulm
CID3586_CGCTATCTCGGAGGTA	Normal Epithelial	-1.70494	0.0882161	ulm
CID3586_CGCTGGAAGAACAACT	Normal Epithelial	-2.51014	0.0120737	ulm
CID3586_CGCTGGAAGCCCAACC	Normal Epithelial	-1.05247	0.292594	ulm
CID3586_CGCTGGAAGTACACCT	Normal Epithelial	-1.88552	0.0593698	ulm
CID3586_CGCTGGAAGTATCTCG	Normal Epithelial	-1.59877	0.109883	ulm
CID3586_CGCTGGAAGTCCCACG	Normal Epithelial	-2.03318	0.0420429	ulm
CID3586_CGCTGGAAGTTAGGTA	Normal Epithelial	-1.58139	0.113799	ulm
CID3586_CGCTGGACAATGTAAG	Normal Epithelial	-1.73939	0.0819763	ulm
CID3586_CGCTGGACACCCTATC	Normal Epithelial	-1.55544	0.119852	ulm
CID3586_CGCTGGAGTACAAGTA	Normal Epithelial	-1.65459	0.0980183	ulm
CID3586_CGCTGGAGTAGGGTAC	Normal Epithelial	-1.64794	0.0993765	ulm
CID3586_CGCTGGAGTCAAAGCG	Normal Epithelial	-1.82102	0.0686146	ulm
CID3586_CGCTGGAGTCACCTAA	Normal Epithelial	1.90889	0.0562855	ulm
CID3586_CGCTGGAGTCCGAACC	Normal Epithelial	-1.53856	0.123924	ulm
CID3586_CGCTGGAGTCGTTGTA	Normal Epithelial	-1.80278	0.071433	ulm
CID3586_CGCTGGAGTGTGTGCC	Normal Epithelial	-1.10738	0.268138	ulm
CID3586_CGCTGGAGTGTTAAGA	Normal Epithelial	-1.46646	0.142535	ulm
CID3586_CGCTGGATCAGTTCGA	Normal Epithelial	-1.35974	0.173922	ulm
CID3586_CGCTGGATCCTGTAGA	Normal Epithelial	-0.234467	0.814624	ulm
CID3586_CGCTGGATCTCCAACC	Normal Epithelial	-1.58209	0.11364	ulm
CID3586_CGCTTCAAGACTAGGC	Normal Epithelial	-2.15425	0.0312289	ulm
CID3586_CGCTTCAAGAGTCGGT	Normal Epithelial	-0.814659	0.415274	ulm
CID3586_CGCTTCAAGATGTAAC	Normal Epithelial	-1.53965	0.123657	ulm
CID3586_CGCTTCAAGCACCGTC	Normal Epithelial	-1.57659	0.114901	ulm
CID3586_CGCTTCACACGAAACG	Normal Epithelial	2.08601	0.0369861	ulm
CID3586_CGCTTCACAGGTCTCG	Normal Epithelial	-1.67443	0.0940559	ulm
CID3586_CGCTTCACATCTGGTA	Normal Epithelial	3.61509	0.000300734	ulm
CID3586_CGCTTCACATTGGCGC	Normal Epithelial	-1.70684	0.087862	ulm
CID3586_CGCTTCAGTACAGTGG	Normal Epithelial	-1.16299	0.244844	ulm
CID3586_CGCTTCAGTCCAGTTA	Normal Epithelial	-1.73517	0.0827209	ulm
CID3586_CGCTTCAGTCTAGCGC	Normal Epithelial	-1.59715	0.110242	ulm
CID3586_CGCTTCAGTGGACGAT	Normal Epithelial	-1.43777	0.150511	ulm
CID3586_CGCTTCAGTGTTTGGT	Normal Epithelial	0.229553	0.818441	ulm
CID3586_CGCTTCAGTTATGTGC	Normal Epithelial	-1.66197	0.0965299	ulm
CID3586_CGCTTCAGTTCCATGA	Normal Epithelial	-1.52689	0.126798	ulm
CID3586_CGCTTCATCATAACCG	Normal Epithelial	-1.64234	0.100529	ulm
CID3586_CGCTTCATCCTTTCTC	Normal Epithelial	-1.34135	0.179816	ulm
CID3586_CGCTTCATCGACAGCC	Normal Epithelial	-1.46546	0.142807	ulm
CID3586_CGCTTCATCGTTTGCC	Normal Epithelial	-1.69878	0.0893715	ulm
CID3586_CGGACACAGATCCTGT	Normal Epithelial	-1.61457	0.106413	ulm
CID3586_CGGACACAGCGTGTCC	Normal Epithelial	-1.30832	0.190773	ulm
CID3586_CGGACACAGGCCGAAT	Normal Epithelial	-1.59554	0.110602	ulm
CID3586_CGGACACAGTGTTTGC	Normal Epithelial	-1.58797	0.112303	ulm
CID3586_CGGACACCAGAAGCAC	Normal Epithelial	-1.53683	0.124345	ulm
CID3586_CGGACACCAGGTCTCG	Normal Epithelial	0.738531	0.460198	ulm
CID3586_CGGACACCAGTCCTTC	Normal Epithelial	-2.76181	0.0057517	ulm
CID3586_CGGACACGTACGCTGC	Normal Epithelial	-1.89377	0.0582646	ulm
CID3586_CGGACACGTTACTGAC	Normal Epithelial	-1.60134	0.109313	ulm
CID3586_CGGACACGTTTAGCTG	Normal Epithelial	-1.89739	0.0577864	ulm
CID3586_CGGACACTCATCACCC	Normal Epithelial	-1.44118	0.149543	ulm
CID3586_CGGACACTCTAACGGT	Normal Epithelial	-1.85667	0.0633687	ulm
CID3586_CGGACGTAGCCAGGAT	Normal Epithelial	-1.72945	0.0837394	ulm
CID3586_CGGACGTAGTGATCGG	Normal Epithelial	-1.66366	0.0961908	ulm
CID3586_CGGACGTCAAACTGCT	Normal Epithelial	-2.6816	0.00733106	ulm
CID3586_CGGACGTCACAGACTT	Normal Epithelial	-1.4219	0.155065	ulm
CID3586_CGGACGTCAGTCAGCC	Normal Epithelial	-1.60394	0.108737	ulm
CID3586_CGGACGTCATCCGTGG	Normal Epithelial	-2.27904	0.0226716	ulm
CID3586_CGGACGTCATGCCCGA	Normal Epithelial	-1.54796	0.121643	ulm
CID3586_CGGACGTCATGCCTTC	Normal Epithelial	-1.45155	0.146636	ulm
CID3586_CGGACGTGTGAGTATA	Normal Epithelial	-1.48535	0.137461	ulm
CID3586_CGGACGTTCCACGAAT	Normal Epithelial	-1.40062	0.161339	ulm
CID3586_CGGACGTTCGTGGACC	Normal Epithelial	-1.3128	0.18926	ulm
CID3586_CGGACGTTCTGGCGAC	Normal Epithelial	-3.12569	0.00177562	ulm
CID3586_CGGACTGAGATCGGGT	Normal Epithelial	-1.60047	0.109505	ulm
CID3586_CGGACTGAGCTAACAA	Normal Epithelial	-1.63365	0.102343	ulm
CID3586_CGGACTGCATCGGTTA	Normal Epithelial	-1.34806	0.177651	ulm
CID3586_CGGACTGCATTCGACA	Normal Epithelial	-1.29505	0.195314	ulm
CID3586_CGGACTGTCAATCTCT	Normal Epithelial	-0.990405	0.321984	ulm
CID3586_CGGACTGTCGCGTAGC	Normal Epithelial	-1.58237	0.113577	ulm
CID3586_CGGACTGTCTTAGAGC	Normal Epithelial	-1.54381	0.122646	ulm
CID3586_CGGAGCTAGAAGCCCA	Normal Epithelial	-1.68211	0.0925588	ulm
CID3586_CGGAGCTAGCTAGTGG	Normal Epithelial	-1.60863	0.107708	ulm
CID3586_CGGAGCTAGTGGGATC	Normal Epithelial	-1.46958	0.141687	ulm
CID3586_CGGAGCTCATAGTAAG	Normal Epithelial	-1.29935	0.193835	ulm
CID3586_CGGAGCTCATCACCCT	Normal Epithelial	-1.58696	0.112533	ulm
CID3586_CGGAGCTGTAGCTCCG	Normal Epithelial	-1.46518	0.142884	ulm
CID3586_CGGAGCTGTATCTGCA	Normal Epithelial	-1.10958	0.267187	ulm
CID3586_CGGAGCTGTGTTTGGT	Normal Epithelial	4.20336	2.6375e-05	ulm
CID3586_CGGAGCTGTTCAGACT	Normal Epithelial	-1.52218	0.127975	ulm
CID3586_CGGAGCTGTTCCGTCT	Normal Epithelial	-1.50854	0.131428	ulm
CID3586_CGGAGCTTCCTCGCAT	Normal Epithelial	-1.56038	0.118681	ulm
CID3586_CGGAGCTTCTGTCTAT	Normal Epithelial	-1.4014	0.161105	ulm
CID3586_CGGAGTCAGAGATGAG	Normal Epithelial	-2.50549	0.0122336	ulm
CID3586_CGGAGTCAGTTCGCAT	Normal Epithelial	-1.52573	0.127088	ulm
CID3586_CGGAGTCCAAGCCGCT	Normal Epithelial	-1.50018	0.133578	ulm
CID3586_CGGAGTCCAAGCGATG	Normal Epithelial	2.8454	0.00443857	ulm
CID3586_CGGAGTCCAATAGCAA	Normal Epithelial	-2.07196	0.0382778	ulm
CID3586_CGGAGTCCATGCTGGC	Normal Epithelial	3.4509	0.000559498	ulm
CID3586_CGGAGTCGTAAACCTC	Normal Epithelial	-1.75469	0.0793225	ulm
CID3586_CGGAGTCGTAGCGCTC	Normal Epithelial	-0.76604	0.443658	ulm
CID3586_CGGAGTCGTCAACTGT	Normal Epithelial	-1.56691	0.117145	ulm
CID3586_CGGAGTCGTCATTAGC	Normal Epithelial	-1.48323	0.138024	ulm
CID3586_CGGAGTCGTTCTCATT	Normal Epithelial	-1.51146	0.130682	ulm
CID3586_CGGAGTCTCCTGCAGG	Normal Epithelial	-1.07113	0.284118	ulm
CID3586_CGGAGTCTCGTCACGG	Normal Epithelial	-1.28443	0.199002	ulm
CID3586_CGGAGTCTCTGCCAGG	Normal Epithelial	-1.72135	0.0851973	ulm
CID3586_CGGCTAGAGCAATATG	Normal Epithelial	-1.48373	0.137892	ulm
CID3586_CGGCTAGAGCCACGTC	Normal Epithelial	-2.03137	0.0422268	ulm
CID3586_CGGCTAGAGCGTGAAC	Normal Epithelial	-1.71097	0.0870967	ulm
CID3586_CGGCTAGAGCTTCGCG	Normal Epithelial	-1.22586	0.220261	ulm
CID3586_CGGCTAGAGTCGCCGT	Normal Epithelial	-1.27745	0.201455	ulm
CID3586_CGGCTAGAGTGGTAAT	Normal Epithelial	-1.51683	0.12932	ulm
CID3586_CGGCTAGCACTGCCAG	Normal Epithelial	-1.44118	0.149545	ulm
CID3586_CGGCTAGCAGACGTAG	Normal Epithelial	-1.93276	0.0532758	ulm
CID3586_CGGCTAGCAGCTGCAC	Normal Epithelial	-0.445342	0.656076	ulm
CID3586_CGGCTAGCAGTAAGAT	Normal Epithelial	-1.84689	0.0647737	ulm
CID3586_CGGCTAGCATGACATC	Normal Epithelial	-1.35413	0.175704	ulm
CID3586_CGGCTAGGTGACGGTA	Normal Epithelial	-1.19117	0.233597	ulm
CID3586_CGGCTAGGTTCCACAA	Normal Epithelial	-2.03848	0.0415113	ulm
CID3586_CGGCTAGTCACCAGGC	Normal Epithelial	-1.22516	0.220526	ulm
CID3586_CGGCTAGTCCGCAGTG	Normal Epithelial	-1.5254	0.127169	ulm
CID3586_CGGGTCAAGCCCAGCT	Normal Epithelial	-1.76625	0.0773636	ulm
CID3586_CGGGTCAAGCTTATCG	Normal Epithelial	-1.60121	0.109342	ulm
CID3586_CGGGTCACATCAGTCA	Normal Epithelial	-1.62723	0.103698	ulm
CID3586_CGGGTCAGTACCGCTG	Normal Epithelial	-1.31508	0.188493	ulm
CID3586_CGGGTCAGTATGAATG	Normal Epithelial	-2.01654	0.0437525	ulm
CID3586_CGGGTCAGTTTGACTG	Normal Epithelial	-1.79608	0.0724921	ulm
CID3586_CGGGTCATCAACGGGA	Normal Epithelial	-1.65269	0.0984047	ulm
CID3586_CGGGTCATCCTGCCAT	Normal Epithelial	-1.15531	0.247974	ulm
CID3586_CGGTTAAAGCGTCAAG	Normal Epithelial	1.18749	0.235044	ulm
CID3586_CGGTTAACACACAGAG	Normal Epithelial	-1.39646	0.162588	ulm
CID3586_CGGTTAAGTCTCATCC	Normal Epithelial	-1.97804	0.0479338	ulm
CID3586_CGGTTAAGTGGTCTCG	Normal Epithelial	-1.34948	0.177193	ulm
CID3586_CGGTTAAGTTACGGAG	Normal Epithelial	-1.4667	0.142467	ulm
CID3586_CGGTTAATCAAAGTAG	Normal Epithelial	-1.05218	0.292724	ulm
CID3586_CGGTTAATCAGGCAAG	Normal Epithelial	-1.6419	0.100622	ulm
CID3586_CGGTTAATCATCGCTC	Normal Epithelial	-1.55585	0.119754	ulm
CID3586_CGGTTAATCGATGAGG	Normal Epithelial	-1.64945	0.0990669	ulm
CID3586_CGGTTAATCGCGGATC	Normal Epithelial	-1.18947	0.234263	ulm
CID3586_CGGTTAATCTAACTGG	Normal Epithelial	-1.22303	0.221327	ulm
CID3586_CGTAGCGAGAATGTGT	Normal Epithelial	-1.70955	0.0873587	ulm
CID3586_CGTAGCGAGACCCACC	Normal Epithelial	-1.65064	0.0988222	ulm
CID3586_CGTAGCGAGTGGCACA	Normal Epithelial	-1.84034	0.0657278	ulm
CID3586_CGTAGCGGTCAAAGCG	Normal Epithelial	-1.49679	0.134458	ulm
CID3586_CGTAGCGGTCAGAATA	Normal Epithelial	-1.55155	0.12078	ulm
CID3586_CGTAGCGGTTCTGGTA	Normal Epithelial	-1.4892	0.136445	ulm
CID3586_CGTAGCGTCACATACG	Normal Epithelial	-1.61613	0.106078	ulm
CID3586_CGTAGCGTCCCAAGAT	Normal Epithelial	-1.62492	0.10419	ulm
CID3586_CGTAGCGTCGCAAGCC	Normal Epithelial	-1.20635	0.227693	ulm
CID3586_CGTAGCGTCTGAAAGA	Normal Epithelial	-1.57013	0.116395	ulm
CID3586_CGTAGGCGTAGCTAAA	Normal Epithelial	-1.62539	0.104091	ulm
CID3586_CGTAGGCGTGCTAGCC	Normal Epithelial	-1.29124	0.196631	ulm
CID3586_CGTAGGCGTTATCGGT	Normal Epithelial	-1.23375	0.217307	ulm
CID3586_CGTAGGCTCAACGCTA	Normal Epithelial	1.65194	0.0985581	ulm
CID3586_CGTAGGCTCACCTCGT	Normal Epithelial	-1.34099	0.179933	ulm
CID3586_CGTAGGCTCAGCACAT	Normal Epithelial	-1.48889	0.136528	ulm
CID3586_CGTCACTAGAGTGAGA	Normal Epithelial	-2.33579	0.0195087	ulm
CID3586_CGTCACTAGCGCTCCA	Normal Epithelial	-1.33355	0.182363	ulm
CID3586_CGTCACTAGGCTAGAC	Normal Epithelial	3.38087	0.000723499	ulm
CID3586_CGTCACTAGGTCGGAT	Normal Epithelial	-1.54601	0.122112	ulm
CID3586_CGTCACTAGTCATGCT	Normal Epithelial	-1.39124	0.164163	ulm
CID3586_CGTCACTCAAATTGCC	Normal Epithelial	-1.21614	0.223943	ulm
CID3586_CGTCACTCAAGACACG	Normal Epithelial	-1.66623	0.0956784	ulm
CID3586_CGTCACTCAGTATGCT	Normal Epithelial	-1.62132	0.104959	ulm
CID3586_CGTCACTCAGTGAGTG	Normal Epithelial	-1.35316	0.176014	ulm
CID3586_CGTCACTCATACAGCT	Normal Epithelial	-1.21196	0.225536	ulm
CID3586_CGTCACTCATGTAGTC	Normal Epithelial	-1.58848	0.112188	ulm
CID3586_CGTCACTGTCACTTCC	Normal Epithelial	-1.48174	0.138419	ulm
CID3586_CGTCACTGTCCTCCAT	Normal Epithelial	-1.63994	0.101029	ulm
CID3586_CGTCACTGTTGGTTTG	Normal Epithelial	-1.44029	0.149795	ulm
CID3586_CGTCACTTCAAGGCTT	Normal Epithelial	-1.46635	0.142564	ulm
CID3586_CGTCACTTCGGAATCT	Normal Epithelial	-1.17117	0.241539	ulm
CID3586_CGTCACTTCGGATGTT	Normal Epithelial	-1.43834	0.150348	ulm
CID3586_CGTCAGGAGGATGGAA	Normal Epithelial	-2.94827	0.00319803	ulm
CID3586_CGTCAGGAGGGCACTA	Normal Epithelial	1.03839	0.299098	ulm
CID3586_CGTCAGGCAAGAAGAG	Normal Epithelial	4.02327	5.75374e-05	ulm
CID3586_CGTCAGGGTAAGCACG	Normal Epithelial	-1.50374	0.13266	ulm
CID3586_CGTCAGGGTATAAACG	Normal Epithelial	-1.82831	0.0675136	ulm
CID3586_CGTCAGGGTATAGTAG	Normal Epithelial	-1.84057	0.0656949	ulm
CID3586_CGTCAGGGTCCATCCT	Normal Epithelial	-1.81441	0.0696252	ulm
CID3586_CGTCAGGGTGTTTGTG	Normal Epithelial	-1.50285	0.132889	ulm
CID3586_CGTCAGGTCTTGAGAC	Normal Epithelial	-1.56621	0.117311	ulm
CID3586_CGTCCATAGGTAGCTG	Normal Epithelial	-1.5536	0.120291	ulm
CID3586_CGTCCATCAATGACCT	Normal Epithelial	-1.63575	0.101903	ulm
CID3586_CGTCCATCACGAAAGC	Normal Epithelial	0.552858	0.580365	ulm
CID3586_CGTCCATCATTATCTC	Normal Epithelial	1.5227	0.127844	ulm
CID3586_CGTCCATGTAAGGATT	Normal Epithelial	-1.41668	0.156587	ulm
CID3586_CGTCCATTCAACACCA	Normal Epithelial	4.75912	1.95353e-06	ulm
CID3586_CGTCCATTCCAAAGTC	Normal Epithelial	-2.14451	0.0320002	ulm
CID3586_CGTCCATTCCGCGGTA	Normal Epithelial	-1.33666	0.181345	ulm
CID3586_CGTCCATTCTAGCACA	Normal Epithelial	0.635595	0.525045	ulm
CID3586_CGTCCATTCTTAGAGC	Normal Epithelial	-1.5003	0.133546	ulm
CID3586_CGTCTACAGACAGAGA	Normal Epithelial	-1.38381	0.166428	ulm
CID3586_CGTCTACAGATCGGGT	Normal Epithelial	-1.48489	0.137583	ulm
CID3586_CGTCTACAGTAATCCC	Normal Epithelial	-1.52641	0.126917	ulm
CID3586_CGTCTACAGTATTGGA	Normal Epithelial	-1.57169	0.116032	ulm
CID3586_CGTCTACAGTTGTCGT	Normal Epithelial	-1.47878	0.139208	ulm
CID3586_CGTCTACCAAATTGCC	Normal Epithelial	-1.43157	0.152278	ulm
CID3586_CGTCTACCACCTGGTG	Normal Epithelial	-1.60531	0.108436	ulm
CID3586_CGTCTACCAGTATAAG	Normal Epithelial	-1.71053	0.0871793	ulm
CID3586_CGTCTACCATATACCG	Normal Epithelial	0.841423	0.400118	ulm
CID3586_CGTCTACCATGGGACA	Normal Epithelial	-1.69273	0.0905169	ulm
CID3586_CGTCTACCATGGTAGG	Normal Epithelial	0.566828	0.570835	ulm
CID3586_CGTCTACGTCTCATCC	Normal Epithelial	-1.3819	0.167012	ulm
CID3586_CGTCTACGTTACGCGC	Normal Epithelial	-1.80115	0.07169	ulm
CID3586_CGTCTACTCAATCACG	Normal Epithelial	-2.76311	0.00572893	ulm
CID3586_CGTCTACTCACCACCT	Normal Epithelial	-1.37449	0.169301	ulm
CID3586_CGTCTACTCACCCTCA	Normal Epithelial	-1.54663	0.121964	ulm
CID3586_CGTCTACTCCAAACTG	Normal Epithelial	-0.983996	0.325126	ulm
CID3586_CGTCTACTCCGTCAAA	Normal Epithelial	-1.34854	0.177494	ulm
CID3586_CGTGAGCAGATGTGTA	Normal Epithelial	2.30462	0.0211948	ulm
CID3586_CGTGAGCAGTCGTACT	Normal Epithelial	-1.31339	0.189062	ulm
CID3586_CGTGAGCCAACACGCC	Normal Epithelial	-1.66474	0.0959751	ulm
CID3586_CGTGAGCCAAGCTGGA	Normal Epithelial	-1.58963	0.111928	ulm
CID3586_CGTGAGCCAGCCAATT	Normal Epithelial	-1.56252	0.118176	ulm
CID3586_CGTGAGCGTAAGTGGC	Normal Epithelial	-2.13624	0.0326679	ulm
CID3586_CGTGAGCGTCGCTTCT	Normal Epithelial	-1.2811	0.200167	ulm
CID3586_CGTGAGCGTCTGGAGA	Normal Epithelial	-1.32548	0.185021	ulm
CID3586_CGTGAGCGTGGTTTCA	Normal Epithelial	0.286087	0.774813	ulm
CID3586_CGTGAGCTCTCCGGTT	Normal Epithelial	-1.35795	0.17449	ulm
CID3586_CGTGAGCTCTTGTACT	Normal Epithelial	-1.59062	0.111706	ulm
CID3586_CGTGTAAAGATAGCAT	Normal Epithelial	-1.4502	0.147013	ulm
CID3586_CGTGTAAAGGCTCATT	Normal Epithelial	-1.46022	0.144241	ulm
CID3586_CGTGTAAAGGGAAACA	Normal Epithelial	-1.65787	0.0973535	ulm
CID3586_CGTGTAAAGTAGCGGT	Normal Epithelial	-1.92545	0.0541829	ulm
CID3586_CGTGTAAAGTTTGCGT	Normal Epithelial	-1.31749	0.187685	ulm
CID3586_CGTGTAACAAACTGCT	Normal Epithelial	-1.43409	0.151558	ulm
CID3586_CGTGTAACACAGACTT	Normal Epithelial	-1.57045	0.116322	ulm
CID3586_CGTGTAACACCCTATC	Normal Epithelial	-1.30215	0.192874	ulm
CID3586_CGTGTAACATATACGC	Normal Epithelial	-1.37982	0.167653	ulm
CID3586_CGTGTAACATCCCACT	Normal Epithelial	-1.32814	0.184143	ulm
CID3586_CGTGTAAGTAAGTGGC	Normal Epithelial	-1.49575	0.134731	ulm
CID3586_CGTGTAAGTCCGACGT	Normal Epithelial	-1.11077	0.266677	ulm
CID3586_CGTGTAAGTCTTGATG	Normal Epithelial	-1.48008	0.138862	ulm
CID3586_CGTGTAATCAGTCAGT	Normal Epithelial	-1.45242	0.146395	ulm
CID3586_CGTGTAATCGCCCTTA	Normal Epithelial	-1.02171	0.306928	ulm
CID3586_CGTGTAATCTCCGGTT	Normal Epithelial	-1.38777	0.165216	ulm
CID3586_CGTGTAATCTTCTGGC	Normal Epithelial	-2.64464	0.00818219	ulm
CID3586_CGTGTCTAGACTACAA	Normal Epithelial	-1.36308	0.172867	ulm
CID3586_CGTGTCTAGCAATCTC	Normal Epithelial	-1.65535	0.0978637	ulm
CID3586_CGTGTCTAGCCCAGCT	Normal Epithelial	-1.68368	0.0922547	ulm
CID3586_CGTGTCTAGCGTGAGT	Normal Epithelial	-1.7048	0.0882429	ulm
CID3586_CGTGTCTAGGTACTCT	Normal Epithelial	-1.6757	0.093807	ulm
CID3586_CGTGTCTAGTAATCCC	Normal Epithelial	-1.60379	0.108771	ulm
CID3586_CGTGTCTAGTGTGAAT	Normal Epithelial	1.84784	0.0646358	ulm
CID3586_CGTGTCTAGTTTCCTT	Normal Epithelial	4.27492	1.91803e-05	ulm
CID3586_CGTGTCTCAAGACACG	Normal Epithelial	-1.26974	0.204187	ulm
CID3586_CGTGTCTGTAGAGTGC	Normal Epithelial	-1.36179	0.173275	ulm
CID3586_CGTGTCTGTAGCGCAA	Normal Epithelial	2.1658	0.0303341	ulm
CID3586_CGTGTCTGTAGCTAAA	Normal Epithelial	-1.30881	0.19061	ulm
CID3586_CGTGTCTGTTATGTGC	Normal Epithelial	2.70304	0.00687478	ulm
CID3586_CGTGTCTGTTCAACCA	Normal Epithelial	-1.26876	0.204538	ulm
CID3586_CGTGTCTTCACCTTAT	Normal Epithelial	-1.58763	0.112381	ulm
CID3586_CGTGTCTTCGCGATCG	Normal Epithelial	-1.70027	0.0890901	ulm
CID3586_CGTGTCTTCGCTTGTC	Normal Epithelial	-1.32487	0.185225	ulm
CID3586_CGTGTCTTCTAACGGT	Normal Epithelial	-1.55266	0.120515	ulm
CID3586_CGTGTCTTCTCAAACG	Normal Epithelial	3.81096	0.000138707	ulm
CID3586_CGTGTCTTCTGGTGTA	Normal Epithelial	-1.50054	0.133484	ulm
CID3586_CGTTAGAAGAAACCGC	Normal Epithelial	-1.73316	0.0830777	ulm
CID3586_CGTTAGAAGCTCCTTC	Normal Epithelial	-1.25082	0.211009	ulm
CID3586_CGTTAGAAGCTGTTCA	Normal Epithelial	-1.92342	0.0544364	ulm
CID3586_CGTTAGAAGGGAACGG	Normal Epithelial	1.95458	0.0506424	ulm
CID3586_CGTTAGACAATCCGAT	Normal Epithelial	-1.57446	0.115391	ulm
CID3586_CGTTAGACACAACGCC	Normal Epithelial	-1.38762	0.165263	ulm
CID3586_CGTTAGACATATGCTG	Normal Epithelial	-1.61535	0.106246	ulm
CID3586_CGTTAGAGTAATTGGA	Normal Epithelial	-1.4457	0.148272	ulm
CID3586_CGTTAGAGTGGACGAT	Normal Epithelial	-1.80316	0.0713734	ulm
CID3586_CGTTAGAGTTCCACAA	Normal Epithelial	-1.65998	0.0969294	ulm
CID3586_CGTTAGAGTTTAGCTG	Normal Epithelial	-1.50861	0.131409	ulm
CID3586_CGTTAGATCAGCTGGC	Normal Epithelial	-1.64861	0.0992375	ulm
CID3586_CGTTAGATCCGCAGTG	Normal Epithelial	-1.78801	0.0737842	ulm
CID3586_CGTTAGATCCGGGTGT	Normal Epithelial	3.0291	0.00245491	ulm
CID3586_CGTTAGATCTGTCCGT	Normal Epithelial	-1.61703	0.105882	ulm
CID3586_CGTTCTGAGAAACCTA	Normal Epithelial	-1.34299	0.179285	ulm
CID3586_CGTTCTGAGGTTCCTA	Normal Epithelial	-1.79385	0.072847	ulm
CID3586_CGTTCTGAGTGTGGCA	Normal Epithelial	-1.61968	0.105312	ulm
CID3586_CGTTCTGTCACCTCGT	Normal Epithelial	-1.70423	0.0883485	ulm
CID3586_CGTTCTGTCCAGAGGA	Normal Epithelial	-1.70686	0.0878577	ulm
CID3586_CGTTCTGTCGAGGTAG	Normal Epithelial	-1.70416	0.0883611	ulm
CID3586_CGTTGGGAGACAATAC	Normal Epithelial	-1.6806	0.0928519	ulm
CID3586_CGTTGGGAGCGAAGGG	Normal Epithelial	-1.50231	0.133028	ulm
CID3586_CGTTGGGAGTGGCACA	Normal Epithelial	-1.49635	0.134574	ulm
CID3586_CGTTGGGCACAACGTT	Normal Epithelial	-2.35398	0.0185801	ulm
CID3586_CGTTGGGCACGAGAGT	Normal Epithelial	-1.6631	0.0963034	ulm
CID3586_CGTTGGGCACTGTTAG	Normal Epithelial	1.16598	0.243632	ulm
CID3586_CGTTGGGCAGGACCCT	Normal Epithelial	-2.21495	0.0267709	ulm
CID3586_CGTTGGGCATCGACGC	Normal Epithelial	-1.87793	0.0604	ulm
CID3586_CGTTGGGCATGCCTAA	Normal Epithelial	-1.44396	0.14876	ulm
CID3586_CGTTGGGGTGTGTGCC	Normal Epithelial	-2.06263	0.0391569	ulm
CID3586_CGTTGGGGTTTGTTGG	Normal Epithelial	-2.01914	0.0434818	ulm
CID3586_CGTTGGGTCATGGTCA	Normal Epithelial	-1.26595	0.205542	ulm
CID3586_CGTTGGGTCCCGGATG	Normal Epithelial	-0.968296	0.332905	ulm
CID3586_CGTTGGGTCGGCGCTA	Normal Epithelial	-1.86403	0.0623279	ulm
CID3586_CGTTGGGTCTCTGCTG	Normal Epithelial	-1.78185	0.0747836	ulm
CID3586_CGTTGGGTCTTCCTTC	Normal Epithelial	0.0305223	0.975651	ulm
CID3586_CTAACTTAGACATAAC	Normal Epithelial	-1.56	0.11877	ulm
CID3586_CTAACTTAGCGTAGTG	Normal Epithelial	-1.42227	0.154958	ulm
CID3586_CTAACTTAGTGTTGAA	Normal Epithelial	-1.63121	0.102856	ulm
CID3586_CTAACTTCACGACGAA	Normal Epithelial	-1.57879	0.114394	ulm
CID3586_CTAACTTCACTCTGTC	Normal Epithelial	-1.70673	0.0878835	ulm
CID3586_CTAACTTCAGTCCTTC	Normal Epithelial	-1.50043	0.133515	ulm
CID3586_CTAACTTCATCACAAC	Normal Epithelial	-2.15206	0.0314003	ulm
CID3586_CTAACTTCATCAGTAC	Normal Epithelial	-1.55933	0.118928	ulm
CID3586_CTAACTTGTCCATCCT	Normal Epithelial	-1.27779	0.201333	ulm
CID3586_CTAACTTTCCAGAGGA	Normal Epithelial	-0.426659	0.669631	ulm
CID3586_CTAACTTTCCGCAAGC	Normal Epithelial	-1.3667	0.171731	ulm
CID3586_CTAACTTTCCGCGGTA	Normal Epithelial	1.56723	0.117072	ulm
CID3586_CTAACTTTCCTAGAAC	Normal Epithelial	-1.2678	0.204879	ulm
CID3586_CTAACTTTCGCGGATC	Normal Epithelial	-1.68707	0.0915998	ulm
CID3586_CTAACTTTCTGTCTCG	Normal Epithelial	-2.50928	0.0121031	ulm
CID3586_CTAAGACAGAAGATTC	Normal Epithelial	-1.55993	0.118788	ulm
CID3586_CTAAGACCACCCAGTG	Normal Epithelial	-1.61736	0.10581	ulm
CID3586_CTAAGACCAGGCTGAA	Normal Epithelial	-1.46587	0.142694	ulm
CID3586_CTAAGACCATCACGTA	Normal Epithelial	-1.31861	0.18731	ulm
CID3586_CTAAGACGTCACCCAG	Normal Epithelial	-1.63537	0.101983	ulm
CID3586_CTAAGACGTCCCGACA	Normal Epithelial	-1.58001	0.114116	ulm
CID3586_CTAAGACGTCCGTTAA	Normal Epithelial	-1.49866	0.133972	ulm
CID3586_CTAAGACTCAATCACG	Normal Epithelial	-1.59897	0.109838	ulm
CID3586_CTAAGACTCATATCGG	Normal Epithelial	-1.54105	0.123316	ulm
CID3586_CTAAGACTCCAAACTG	Normal Epithelial	-1.44098	0.149601	ulm
CID3586_CTAAGACTCCAATGGT	Normal Epithelial	-1.60249	0.109059	ulm
CID3586_CTAAGACTCCGCGTTT	Normal Epithelial	-1.13222	0.257553	ulm
CID3586_CTAAGACTCGACGGAA	Normal Epithelial	-1.5451	0.122333	ulm
CID3586_CTAAGACTCTGGTATG	Normal Epithelial	-1.48388	0.137851	ulm
CID3586_CTAATGGAGAAACCTA	Normal Epithelial	-1.39752	0.162268	ulm
CID3586_CTAATGGAGAGAGCTC	Normal Epithelial	-1.85327	0.0638535	ulm
CID3586_CTAATGGAGTTGCAGG	Normal Epithelial	-1.30456	0.192052	ulm
CID3586_CTAATGGCAAGCGCTC	Normal Epithelial	-1.50753	0.131686	ulm
CID3586_CTAATGGCACTATCTT	Normal Epithelial	-1.65419	0.0980995	ulm
CID3586_CTAATGGGTAGAAGGA	Normal Epithelial	-1.48006	0.138869	ulm
CID3586_CTAATGGGTCGCGAAA	Normal Epithelial	-1.16109	0.245613	ulm
CID3586_CTAATGGGTCTTGTCC	Normal Epithelial	2.96022	0.00307661	ulm
CID3586_CTAATGGGTGATAAGT	Normal Epithelial	-1.69342	0.0903856	ulm
CID3586_CTAATGGGTGTGACGA	Normal Epithelial	-1.52927	0.126209	ulm
CID3586_CTAATGGTCAAACAAG	Normal Epithelial	-1.61112	0.107164	ulm
CID3586_CTAATGGTCCCTTGCA	Normal Epithelial	-1.39499	0.163029	ulm
CID3586_CTAATGGTCGCACTCT	Normal Epithelial	-1.59792	0.110072	ulm
CID3586_CTAATGGTCGTTGACA	Normal Epithelial	-2.14161	0.0322326	ulm
CID3586_CTACACCAGAGTCGGT	Normal Epithelial	-1.33665	0.181346	ulm
CID3586_CTACACCAGCGGCTTC	Normal Epithelial	-1.40496	0.160044	ulm
CID3586_CTACACCCAACGATCT	Normal Epithelial	-1.59594	0.110512	ulm
CID3586_CTACACCGTCATGCAT	Normal Epithelial	-1.65177	0.0985921	ulm
CID3586_CTACACCGTCATTAGC	Normal Epithelial	-1.63479	0.102104	ulm
CID3586_CTACACCGTGTCTGAT	Normal Epithelial	-1.39328	0.163546	ulm
CID3586_CTACACCTCAACACAC	Normal Epithelial	-1.42071	0.155412	ulm
CID3586_CTACACCTCAACACGT	Normal Epithelial	-1.67426	0.0940906	ulm
CID3586_CTACACCTCCAAACTG	Normal Epithelial	-1.77019	0.0767057	ulm
CID3586_CTACACCTCGCGTTTC	Normal Epithelial	-1.54156	0.123192	ulm
CID3586_CTACACCTCTCGATGA	Normal Epithelial	-1.44205	0.149299	ulm
CID3586_CTACACCTCTTGACGA	Normal Epithelial	-1.59259	0.111263	ulm
CID3586_CTACATTAGATATGCA	Normal Epithelial	-1.68589	0.0918271	ulm
CID3586_CTACATTAGCCATCGC	Normal Epithelial	-1.57122	0.116142	ulm
CID3586_CTACATTCAAAGGAAG	Normal Epithelial	1.6461	0.0997534	ulm
CID3586_CTACATTCAACTGCGC	Normal Epithelial	-1.6944	0.0902005	ulm
CID3586_CTACATTCAAGTCTGT	Normal Epithelial	-1.75691	0.078943	ulm
CID3586_CTACATTGTCAGAATA	Normal Epithelial	-1.63262	0.10256	ulm
CID3586_CTACATTTCATGGTCA	Normal Epithelial	-1.67168	0.094597	ulm
CID3586_CTACCCAAGGAGCGAG	Normal Epithelial	-1.36377	0.17265	ulm
CID3586_CTACCCAAGGAGTACC	Normal Epithelial	-1.71338	0.0866531	ulm
CID3586_CTACCCAAGTCCAGGA	Normal Epithelial	-1.74365	0.081231	ulm
CID3586_CTACCCACAGATCTGT	Normal Epithelial	-1.42401	0.154453	ulm
CID3586_CTACCCAGTAAACCTC	Normal Epithelial	-1.26054	0.207485	ulm
CID3586_CTACCCAGTACCGTAT	Normal Epithelial	-1.56944	0.116557	ulm
CID3586_CTACCCAGTCATCCCT	Normal Epithelial	-1.51421	0.129983	ulm
CID3586_CTACCCAGTGAACCTT	Normal Epithelial	-1.9408	0.0522921	ulm
CID3586_CTACCCAGTGGCAAAC	Normal Epithelial	-1.46188	0.143786	ulm
CID3586_CTACCCATCATTGCCC	Normal Epithelial	-1.30332	0.192477	ulm
CID3586_CTACCCATCGGAATCT	Normal Epithelial	-1.64422	0.100142	ulm
CID3586_CTACCCATCGTGACAT	Normal Epithelial	-1.37137	0.17027	ulm
CID3586_CTACCCATCTGTCTCG	Normal Epithelial	-2.3179	0.0204613	ulm
CID3586_CTACGTCAGATCCTGT	Normal Epithelial	-1.43728	0.150649	ulm
CID3586_CTACGTCAGTATTGGA	Normal Epithelial	-1.65509	0.097916	ulm
CID3586_CTACGTCAGTGTCTCA	Normal Epithelial	-1.46338	0.143374	ulm
CID3586_CTACGTCCAACTTGAC	Normal Epithelial	3.52151	0.000429733	ulm
CID3586_CTACGTCCACCGGAAA	Normal Epithelial	-1.20857	0.226837	ulm
CID3586_CTACGTCCAGCATGAG	Normal Epithelial	-1.663	0.0963232	ulm
CID3586_CTACGTCGTCATATCG	Normal Epithelial	-1.5469	0.121898	ulm
CID3586_CTACGTCGTCGCATCG	Normal Epithelial	-1.94908	0.0512958	ulm
CID3586_CTACGTCGTGCTCTTC	Normal Epithelial	-1.87813	0.0603737	ulm
CID3586_CTACGTCTCAAGAAGT	Normal Epithelial	0.729964	0.465418	ulm
CID3586_CTAGAGTAGGGTTCCC	Normal Epithelial	-1.3895	0.16469	ulm
CID3586_CTAGAGTCAAAGTCAA	Normal Epithelial	1.32483	0.185238	ulm
CID3586_CTAGAGTCACAGAGGT	Normal Epithelial	-1.81071	0.0701962	ulm
CID3586_CTAGAGTCAGGTGCCT	Normal Epithelial	2.22085	0.0263686	ulm
CID3586_CTAGAGTGTACCATCA	Normal Epithelial	-1.36581	0.172007	ulm
CID3586_CTAGAGTGTCCTGCTT	Normal Epithelial	-1.42547	0.154032	ulm
CID3586_CTAGAGTGTCTAGCCG	Normal Epithelial	-1.34352	0.179113	ulm
CID3586_CTAGCCTAGAGCTGGT	Normal Epithelial	-1.64206	0.100588	ulm
CID3586_CTAGCCTAGAGTGAGA	Normal Epithelial	-1.43912	0.150127	ulm
CID3586_CTAGCCTAGGAGTTTA	Normal Epithelial	-1.59129	0.111554	ulm
CID3586_CTAGCCTAGGCCATAG	Normal Epithelial	1.27463	0.202449	ulm
CID3586_CTAGCCTAGGGTCTCC	Normal Epithelial	-1.46543	0.142814	ulm
CID3586_CTAGCCTCAAGCCATT	Normal Epithelial	-1.43267	0.151963	ulm
CID3586_CTAGCCTCAAGTCTAC	Normal Epithelial	-1.47549	0.14009	ulm
CID3586_CTAGCCTCACATTTCT	Normal Epithelial	-1.52282	0.127813	ulm
CID3586_CTAGCCTCACCGGAAA	Normal Epithelial	-1.64025	0.100963	ulm
CID3586_CTAGCCTCATTACCTT	Normal Epithelial	-1.57796	0.114586	ulm
CID3586_CTAGCCTGTACTTCTT	Normal Epithelial	-1.70606	0.088008	ulm
CID3586_CTAGCCTGTAGCACGA	Normal Epithelial	-1.8591	0.0630228	ulm
CID3586_CTAGCCTGTCCGAACC	Normal Epithelial	-1.76971	0.0767862	ulm
CID3586_CTAGCCTGTTACAGAA	Normal Epithelial	-1.74597	0.0808266	ulm
CID3586_CTAGCCTTCAATACCG	Normal Epithelial	-1.60293	0.108961	ulm
CID3586_CTAGCCTTCCGCGCAA	Normal Epithelial	-1.55248	0.120558	ulm
CID3586_CTAGCCTTCGCCCTTA	Normal Epithelial	-1.50705	0.131807	ulm
CID3586_CTAGCCTTCGCTAGCG	Normal Epithelial	-1.6043	0.108659	ulm
CID3586_CTAGCCTTCTAACTTC	Normal Epithelial	-2.0164	0.0437668	ulm
CID3586_CTAGTGAAGCCTATGT	Normal Epithelial	-1.12551	0.260381	ulm
CID3586_CTAGTGAAGGCCCGTT	Normal Epithelial	-1.82575	0.0678986	ulm
CID3586_CTAGTGAAGTACCGGA	Normal Epithelial	-1.29916	0.193901	ulm
CID3586_CTAGTGAAGTGGACGT	Normal Epithelial	-0.261985	0.793335	ulm
CID3586_CTAGTGACACATCCAA	Normal Epithelial	-1.68812	0.0913987	ulm
CID3586_CTAGTGACAGATCCAT	Normal Epithelial	-1.48464	0.137649	ulm
CID3586_CTAGTGACAGTATAAG	Normal Epithelial	-1.49353	0.13531	ulm
CID3586_CTAGTGACATTACCTT	Normal Epithelial	-1.52911	0.126247	ulm
CID3586_CTAGTGAGTAGCTGCC	Normal Epithelial	-1.55909	0.118985	ulm
CID3586_CTAGTGAGTCGATTGT	Normal Epithelial	2.92941	0.00339862	ulm
CID3586_CTAGTGAGTCTAAACC	Normal Epithelial	-1.56318	0.118022	ulm
CID3586_CTAGTGAGTGCTAGCC	Normal Epithelial	-1.52654	0.126887	ulm
CID3586_CTAGTGATCTGACCTC	Normal Epithelial	-1.025	0.305373	ulm
CID3586_CTCACACAGACAATAC	Normal Epithelial	-1.524	0.12752	ulm
CID3586_CTCACACAGCCTCGTG	Normal Epithelial	-1.70844	0.0875649	ulm
CID3586_CTCACACAGCGTGTCC	Normal Epithelial	-1.40393	0.160351	ulm
CID3586_CTCACACAGTGGACGT	Normal Epithelial	-1.48865	0.13659	ulm
CID3586_CTCACACCAAAGGAAG	Normal Epithelial	-1.51946	0.128657	ulm
CID3586_CTCACACCAAGGACAC	Normal Epithelial	-1.65812	0.0973039	ulm
CID3586_CTCACACCACCGTTGG	Normal Epithelial	-2.11887	0.0341095	ulm
CID3586_CTCACACCATGTCGAT	Normal Epithelial	-1.64072	0.100867	ulm
CID3586_CTCACACGTCCGTGAC	Normal Epithelial	-1.42668	0.153682	ulm
CID3586_CTCACACTCACCACCT	Normal Epithelial	-1.40911	0.158814	ulm
CID3586_CTCACACTCCCAGGTG	Normal Epithelial	-1.59376	0.110999	ulm
CID3586_CTCACACTCTAACGGT	Normal Epithelial	-1.76462	0.0776387	ulm
CID3586_CTCAGAAAGCTATGCT	Normal Epithelial	-1.74332	0.0812888	ulm
CID3586_CTCAGAAAGTTAACGA	Normal Epithelial	-1.38749	0.165302	ulm
CID3586_CTCAGAACACAGGCCT	Normal Epithelial	-1.5296	0.126126	ulm
CID3586_CTCAGAACACCAGATT	Normal Epithelial	2.66308	0.00774705	ulm
CID3586_CTCAGAACACGAAATA	Normal Epithelial	-1.884	0.0595754	ulm
CID3586_CTCAGAACATACGCCG	Normal Epithelial	1.346	0.178314	ulm
CID3586_CTCAGAACATATGCTG	Normal Epithelial	-1.68618	0.0917715	ulm
CID3586_CTCAGAACATGGATGG	Normal Epithelial	-1.52242	0.127913	ulm
CID3586_CTCAGAAGTAAATGAC	Normal Epithelial	-2.4292	0.015138	ulm
CID3586_CTCAGAATCAACCATG	Normal Epithelial	-1.33006	0.183509	ulm
CID3586_CTCAGAATCTTCGGTC	Normal Epithelial	-1.74581	0.0808548	ulm
CID3586_CTCATTACACATCCAA	Normal Epithelial	-1.26068	0.207433	ulm
CID3586_CTCATTACAGATGGGT	Normal Epithelial	3.47101	0.000519243	ulm
CID3586_CTCATTACATGTCCTC	Normal Epithelial	-1.56189	0.118324	ulm
CID3586_CTCATTAGTAAGTGTA	Normal Epithelial	-1.56884	0.116695	ulm
CID3586_CTCATTAGTCCAACTA	Normal Epithelial	-1.71865	0.0856886	ulm
CID3586_CTCATTAGTGGTGTAG	Normal Epithelial	-1.75564	0.0791604	ulm
CID3586_CTCATTATCAGGCGAA	Normal Epithelial	-1.48268	0.138169	ulm
CID3586_CTCATTATCATACGGT	Normal Epithelial	4.97495	6.5628e-07	ulm
CID3586_CTCATTATCCGATATG	Normal Epithelial	-1.24691	0.212441	ulm
CID3586_CTCATTATCGAGGTAG	Normal Epithelial	-1.33264	0.182659	ulm
CID3586_CTCATTATCGCTTAGA	Normal Epithelial	-1.54196	0.123095	ulm
CID3586_CTCATTATCGTGGGAA	Normal Epithelial	-1.54234	0.123002	ulm
CID3586_CTCCTAGAGAAGGCCT	Normal Epithelial	1.00167	0.316512	ulm
CID3586_CTCCTAGAGCCCAACC	Normal Epithelial	-1.30051	0.193438	ulm
CID3586_CTCCTAGAGCTAGGCA	Normal Epithelial	-1.73057	0.0835388	ulm
CID3586_CTCCTAGAGTGTACGG	Normal Epithelial	1.97271	0.0485379	ulm
CID3586_CTCCTAGAGTGTGAAT	Normal Epithelial	-1.99669	0.0458684	ulm
CID3586_CTCCTAGGTAACGTTC	Normal Epithelial	-1.61074	0.107248	ulm
CID3586_CTCCTAGGTCACACGC	Normal Epithelial	-0.937378	0.348572	ulm
CID3586_CTCCTAGGTCCCGACA	Normal Epithelial	-1.66884	0.0951594	ulm
CID3586_CTCCTAGGTCTAGTGT	Normal Epithelial	-1.68135	0.0927056	ulm
CID3586_CTCCTAGGTGATGTCT	Normal Epithelial	-1.62506	0.10416	ulm
CID3586_CTCCTAGTCACTATTC	Normal Epithelial	-1.58058	0.113984	ulm
CID3586_CTCCTAGTCGGCGGTT	Normal Epithelial	-1.28679	0.198179	ulm
CID3586_CTCCTAGTCTCGCTTG	Normal Epithelial	-2.52626	0.0115336	ulm
CID3586_CTCGAAAAGAATGTTG	Normal Epithelial	-1.70401	0.0883901	ulm
CID3586_CTCGAAAAGCCCGAAA	Normal Epithelial	-1.51329	0.130216	ulm
CID3586_CTCGAAAAGGTACTCT	Normal Epithelial	-1.55245	0.120566	ulm
CID3586_CTCGAAAAGTGCGATG	Normal Epithelial	1.4795	0.139018	ulm
CID3586_CTCGAAACACCACGTG	Normal Epithelial	-1.90001	0.0574413	ulm
CID3586_CTCGAAACAGCGAACA	Normal Epithelial	-1.58289	0.113457	ulm
CID3586_CTCGAAACATATGAGA	Normal Epithelial	-1.59221	0.111347	ulm
CID3586_CTCGAAACATCAGTAC	Normal Epithelial	-1.5703	0.116357	ulm
CID3586_CTCGAAAGTGGACGAT	Normal Epithelial	-1.41285	0.157711	ulm
CID3586_CTCGAAATCATTGCCC	Normal Epithelial	-1.62465	0.104248	ulm
CID3586_CTCGAAATCCTGTAGA	Normal Epithelial	-1.50147	0.133244	ulm
CID3586_CTCGAAATCGGAGGTA	Normal Epithelial	-1.487	0.137026	ulm
CID3586_CTCGAAATCTATCCCG	Normal Epithelial	1.93301	0.053245	ulm
CID3586_CTCGAGGAGAGCTGCA	Normal Epithelial	-1.3139	0.188891	ulm
CID3586_CTCGAGGAGAGTGAGA	Normal Epithelial	-1.67661	0.09363	ulm
CID3586_CTCGAGGAGGCGCTCT	Normal Epithelial	-1.5413	0.123254	ulm
CID3586_CTCGAGGAGTTAAGTG	Normal Epithelial	-1.53747	0.12419	ulm
CID3586_CTCGAGGCAGGGTACA	Normal Epithelial	0.499319	0.617558	ulm
CID3586_CTCGAGGGTAAGTGTA	Normal Epithelial	-2.14356	0.0320765	ulm
CID3586_CTCGAGGGTAATAGCA	Normal Epithelial	-1.24056	0.214778	ulm
CID3586_CTCGAGGGTCTCATCC	Normal Epithelial	-1.69816	0.0894877	ulm
CID3586_CTCGAGGTCCAGTATG	Normal Epithelial	-1.65797	0.0973347	ulm
CID3586_CTCGAGGTCTGGCGAC	Normal Epithelial	-1.61861	0.105542	ulm
CID3586_CTCGGAGCATTCACTT	Normal Epithelial	-1.4861	0.137263	ulm
CID3586_CTCGGAGGTGGCGAAT	Normal Epithelial	-1.66635	0.0956552	ulm
CID3586_CTCGGAGGTTGTTTGG	Normal Epithelial	-1.52069	0.128348	ulm
CID3586_CTCGGAGTCAGTACGT	Normal Epithelial	2.10513	0.035288	ulm
CID3586_CTCGGAGTCTACTCAT	Normal Epithelial	-1.53959	0.12367	ulm
CID3586_CTCGGAGTCTTGGGTA	Normal Epithelial	-1.55546	0.119847	ulm
CID3586_CTCGGGAAGAGACTTA	Normal Epithelial	-1.57272	0.115795	ulm
CID3586_CTCGGGAAGCGATTCT	Normal Epithelial	-1.28691	0.198137	ulm
CID3586_CTCGGGAAGGAGCGTT	Normal Epithelial	-1.45342	0.146117	ulm
CID3586_CTCGGGAAGTCTCAAC	Normal Epithelial	-1.63012	0.103086	ulm
CID3586_CTCGGGAGTGTTTGGT	Normal Epithelial	-2.04481	0.040882	ulm
CID3586_CTCGGGAGTTACTGAC	Normal Epithelial	0.67663	0.498646	ulm
CID3586_CTCGGGAGTTCACCTC	Normal Epithelial	-1.58209	0.11364	ulm
CID3586_CTCGGGAGTTTAGGAA	Normal Epithelial	-1.72176	0.085124	ulm
CID3586_CTCGGGATCATCGCTC	Normal Epithelial	-1.46803	0.142107	ulm
CID3586_CTCGGGATCCATGAGT	Normal Epithelial	-1.3072	0.191154	ulm
CID3586_CTCGGGATCCATGCTC	Normal Epithelial	-1.01288	0.311126	ulm
CID3586_CTCGTACAGAATGTTG	Normal Epithelial	-1.16911	0.242367	ulm
CID3586_CTCGTACAGGTACTCT	Normal Epithelial	-1.66517	0.0958887	ulm
CID3586_CTCGTACAGTCCAGGA	Normal Epithelial	-1.74028	0.0818197	ulm
CID3586_CTCGTACAGTGACTCT	Normal Epithelial	-1.62066	0.105101	ulm
CID3586_CTCGTACCAGCGATCC	Normal Epithelial	1.70886	0.0874878	ulm
CID3586_CTCGTACCAGCTGTAT	Normal Epithelial	-1.46464	0.14303	ulm
CID3586_CTCGTACGTACTCTCC	Normal Epithelial	-1.72352	0.0848046	ulm
CID3586_CTCGTACGTCAATGTC	Normal Epithelial	-1.61242	0.106881	ulm
CID3586_CTCGTACGTCTCTCTG	Normal Epithelial	-1.73649	0.0824875	ulm
CID3586_CTCGTACGTCTTGCGG	Normal Epithelial	-1.3799	0.167629	ulm
CID3586_CTCGTACGTGACGGTA	Normal Epithelial	-2.11291	0.0346164	ulm
CID3586_CTCGTACTCACCCGAG	Normal Epithelial	-1.85839	0.0631236	ulm
CID3586_CTCGTACTCATGCAAC	Normal Epithelial	3.42476	0.000616182	ulm
CID3586_CTCGTACTCCCTTGTG	Normal Epithelial	-1.36977	0.170768	ulm
CID3586_CTCGTACTCCTCAATT	Normal Epithelial	-1.68839	0.0913468	ulm
CID3586_CTCGTACTCGTATCAG	Normal Epithelial	-2.29988	0.0214618	ulm
CID3586_CTCGTACTCGTGACAT	Normal Epithelial	-1.53791	0.124081	ulm
CID3586_CTCGTACTCTTGCATT	Normal Epithelial	-1.65011	0.0989319	ulm
CID3586_CTCGTCAAGTGGAGTC	Normal Epithelial	-1.32103	0.1865	ulm
CID3586_CTCGTCAAGTGGTCCC	Normal Epithelial	1.62155	0.10491	ulm
CID3586_CTCGTCACAAGCGAGT	Normal Epithelial	-1.62885	0.103355	ulm
CID3586_CTCGTCACACATTAGC	Normal Epithelial	-1.16291	0.244877	ulm
CID3586_CTCGTCACACCCAGTG	Normal Epithelial	-1.79941	0.0719644	ulm
CID3586_CTCGTCACATTTCAGG	Normal Epithelial	-1.74889	0.0803201	ulm
CID3586_CTCGTCAGTGATGATA	Normal Epithelial	-1.49952	0.13375	ulm
CID3586_CTCGTCAGTTCGGGCT	Normal Epithelial	-1.72308	0.0848836	ulm
CID3586_CTCGTCATCATTCACT	Normal Epithelial	-1.57638	0.114948	ulm
CID3586_CTCGTCATCCTTAATC	Normal Epithelial	-1.30392	0.192271	ulm
CID3586_CTCGTCATCGTCACGG	Normal Epithelial	-1.39066	0.16434	ulm
CID3586_CTCTAATAGACCGGAT	Normal Epithelial	-1.59272	0.111233	ulm
CID3586_CTCTAATAGAGCCTAG	Normal Epithelial	-1.47281	0.140812	ulm
CID3586_CTCTAATAGCCAGTAG	Normal Epithelial	-1.30959	0.190345	ulm
CID3586_CTCTAATCAAGTCTAC	Normal Epithelial	-1.63178	0.102737	ulm
CID3586_CTCTAATCACCAGTTA	Normal Epithelial	-1.58739	0.112434	ulm
CID3586_CTCTAATCAGGGTTAG	Normal Epithelial	2.03565	0.0417946	ulm
CID3586_CTCTAATGTACCTACA	Normal Epithelial	-1.76269	0.0779624	ulm
CID3586_CTCTAATGTCAACTGT	Normal Epithelial	-1.31991	0.186875	ulm
CID3586_CTCTAATGTCCCGACA	Normal Epithelial	-2.70136	0.00690955	ulm
CID3586_CTCTAATGTTCAGCGC	Normal Epithelial	-1.61515	0.106288	ulm
CID3586_CTCTAATGTTGAGTTC	Normal Epithelial	-1.16663	0.243369	ulm
CID3586_CTCTAATTCAAGAAGT	Normal Epithelial	-1.73592	0.082589	ulm
CID3586_CTCTACGAGTCTCGGC	Normal Epithelial	-1.57543	0.115168	ulm
CID3586_CTCTACGAGTGAACAT	Normal Epithelial	-1.69323	0.0904219	ulm
CID3586_CTCTACGCAAGAGTCG	Normal Epithelial	-1.48146	0.138495	ulm
CID3586_CTCTACGCACCGTTGG	Normal Epithelial	-1.51093	0.130817	ulm
CID3586_CTCTACGCATGGTCTA	Normal Epithelial	-1.15568	0.247822	ulm
CID3586_CTCTACGGTACCATCA	Normal Epithelial	-1.7069	0.0878511	ulm
CID3586_CTCTACGGTAGGCTGA	Normal Epithelial	-1.41846	0.156068	ulm
CID3586_CTCTACGGTCTCATCC	Normal Epithelial	-2.36224	0.0181712	ulm
CID3586_CTCTACGGTCTTGTCC	Normal Epithelial	-1.47762	0.139521	ulm
CID3586_CTCTACGGTGCAACTT	Normal Epithelial	-1.71834	0.0857442	ulm
CID3586_CTCTACGGTGCTGTAT	Normal Epithelial	-1.80061	0.0717746	ulm
CID3586_CTCTACGTCACAACGT	Normal Epithelial	-1.79975	0.0719099	ulm
CID3586_CTCTACGTCAGTGCAT	Normal Epithelial	-1.61469	0.106388	ulm
CID3586_CTCTACGTCTTCCTTC	Normal Epithelial	-2.07496	0.037999	ulm
CID3586_CTCTGGTAGCAAATCA	Normal Epithelial	-1.63872	0.101283	ulm
CID3586_CTCTGGTAGCCCTAAT	Normal Epithelial	-1.51408	0.130016	ulm
CID3586_CTCTGGTAGCTGTCTA	Normal Epithelial	-1.7137	0.0865934	ulm
CID3586_CTCTGGTAGGTGTTAA	Normal Epithelial	-1.88198	0.0598487	ulm
CID3586_CTCTGGTCACTATCTT	Normal Epithelial	-1.80505	0.071077	ulm
CID3586_CTCTGGTCAGTGGGAT	Normal Epithelial	-1.9316	0.0534181	ulm
CID3586_CTCTGGTGTAAATACG	Normal Epithelial	-1.77072	0.0766175	ulm
CID3586_CTCTGGTGTACCGTAT	Normal Epithelial	-1.85602	0.0634599	ulm
CID3586_CTCTGGTGTTCGCTAA	Normal Epithelial	-1.73372	0.0829789	ulm
CID3586_CTCTGGTTCATCACCC	Normal Epithelial	-1.72958	0.0837155	ulm
CID3586_CTCTGGTTCCCGACTT	Normal Epithelial	-1.35365	0.175858	ulm
CID3586_CTCTGGTTCTTAGAGC	Normal Epithelial	-1.68795	0.0914319	ulm
CID3586_CTGAAACAGATAGCAT	Normal Epithelial	1.00529	0.314766	ulm
CID3586_CTGAAACAGCCACGCT	Normal Epithelial	-0.937087	0.348721	ulm
CID3586_CTGAAACCAAACAACA	Normal Epithelial	-1.64304	0.100386	ulm
CID3586_CTGAAACCAGTTTACG	Normal Epithelial	-1.37297	0.169773	ulm
CID3586_CTGAAACGTATCAGTC	Normal Epithelial	-0.840011	0.400909	ulm
CID3586_CTGAAACGTATTAGCC	Normal Epithelial	-1.61156	0.107067	ulm
CID3586_CTGAAACGTCCGAAGA	Normal Epithelial	-1.64106	0.100795	ulm
CID3586_CTGAAACGTCTAGGTT	Normal Epithelial	-1.84145	0.065566	ulm
CID3586_CTGAAACGTTCCCGAG	Normal Epithelial	-1.48904	0.136488	ulm
CID3586_CTGAAACTCAACCATG	Normal Epithelial	-0.988176	0.323074	ulm
CID3586_CTGAAACTCTCTGCTG	Normal Epithelial	-1.82878	0.0674428	ulm
CID3586_CTGAAGTAGACTGGGT	Normal Epithelial	-1.70042	0.0890629	ulm
CID3586_CTGAAGTAGACTTTCG	Normal Epithelial	-2.01893	0.0435031	ulm
CID3586_CTGAAGTAGATAGGAG	Normal Epithelial	2.23042	0.0257271	ulm
CID3586_CTGAAGTAGGATTCGG	Normal Epithelial	-1.49362	0.135286	ulm
CID3586_CTGAAGTAGGCACATG	Normal Epithelial	-1.56588	0.117387	ulm
CID3586_CTGAAGTCAGAGCCAA	Normal Epithelial	-1.56994	0.11644	ulm
CID3586_CTGAAGTCAGTCAGCC	Normal Epithelial	4.35385	1.34215e-05	ulm
CID3586_CTGAAGTCATCGGACC	Normal Epithelial	-1.66335	0.0962521	ulm
CID3586_CTGAAGTCATCGGTTA	Normal Epithelial	-1.71178	0.0869479	ulm
CID3586_CTGAAGTGTACCATCA	Normal Epithelial	-1.69604	0.0898889	ulm
CID3586_CTGAAGTGTACTCGCG	Normal Epithelial	1.98802	0.0468189	ulm
CID3586_CTGAAGTGTTAGAACA	Normal Epithelial	-1.7233	0.0848448	ulm
CID3586_CTGAAGTTCAACTCTT	Normal Epithelial	-1.81058	0.0702159	ulm
CID3586_CTGAAGTTCAAGATCC	Normal Epithelial	-1.31222	0.189457	ulm
CID3586_CTGAAGTTCTCAAGTG	Normal Epithelial	-1.79412	0.0728034	ulm
CID3586_CTGATAGAGAGGTTGC	Normal Epithelial	-1.65256	0.0984318	ulm
CID3586_CTGATAGAGAGTAATC	Normal Epithelial	-1.57986	0.11415	ulm
CID3586_CTGATAGAGGATGTAT	Normal Epithelial	-1.73381	0.0829622	ulm
CID3586_CTGATAGAGGCAAAGA	Normal Epithelial	-1.24395	0.213528	ulm
CID3586_CTGATAGAGGCAGTCA	Normal Epithelial	-1.50689	0.131848	ulm
CID3586_CTGATAGAGTGACTCT	Normal Epithelial	-1.45575	0.145473	ulm
CID3586_CTGATAGCACACCGAC	Normal Epithelial	2.64816	0.00809743	ulm
CID3586_CTGATAGCACTCAGGC	Normal Epithelial	-1.69854	0.0894165	ulm
CID3586_CTGATAGCAGATCTGT	Normal Epithelial	-1.76529	0.0775249	ulm
CID3586_CTGATAGCAGTATGCT	Normal Epithelial	-1.2582	0.208331	ulm
CID3586_CTGATAGCATCCAACA	Normal Epithelial	-1.59495	0.110735	ulm
CID3586_CTGATAGCATGACATC	Normal Epithelial	2.63618	0.00838889	ulm
CID3586_CTGATAGCATTGAGCT	Normal Epithelial	-0.886176	0.37553	ulm
CID3586_CTGATAGGTCCGAGTC	Normal Epithelial	-0.778759	0.436128	ulm
CID3586_CTGATAGGTGTTTGGT	Normal Epithelial	-1.93666	0.0527967	ulm
CID3586_CTGATAGTCAAGATCC	Normal Epithelial	3.9813	6.8701e-05	ulm
CID3586_CTGATAGTCACTTACT	Normal Epithelial	-1.32762	0.184315	ulm
CID3586_CTGATAGTCAGTGTTG	Normal Epithelial	-1.6851	0.0919807	ulm
CID3586_CTGATAGTCGGTGTCG	Normal Epithelial	-1.44536	0.148367	ulm
CID3586_CTGATAGTCTCAACTT	Normal Epithelial	-1.74057	0.0817696	ulm
CID3586_CTGATAGTCTCTAGGA	Normal Epithelial	-1.7639	0.0777587	ulm
CID3586_CTGATAGTCTTTACGT	Normal Epithelial	-1.63057	0.102992	ulm
CID3586_CTGATCCAGACACGAC	Normal Epithelial	-1.61461	0.106405	ulm
CID3586_CTGATCCAGCCAGTTT	Normal Epithelial	-1.59213	0.111365	ulm
CID3586_CTGATCCAGCTACCTA	Normal Epithelial	-2.37873	0.0173786	ulm
CID3586_CTGATCCAGTAGTGCG	Normal Epithelial	-1.41827	0.156123	ulm
CID3586_CTGATCCCAGATTGCT	Normal Epithelial	-1.41899	0.155912	ulm
CID3586_CTGATCCGTATAAACG	Normal Epithelial	-1.72505	0.0845283	ulm
CID3586_CTGATCCGTCAACATC	Normal Epithelial	-1.34623	0.178239	ulm
CID3586_CTGATCCGTCGGCTCA	Normal Epithelial	3.85069	0.000118032	ulm
CID3586_CTGATCCGTGCAGTAG	Normal Epithelial	-1.69538	0.0900137	ulm
CID3586_CTGATCCGTGCCTGCA	Normal Epithelial	-1.50446	0.132473	ulm
CID3586_CTGATCCGTTGTTTGG	Normal Epithelial	-1.50923	0.13125	ulm
CID3586_CTGATCCTCACTTACT	Normal Epithelial	-1.54104	0.123317	ulm
CID3586_CTGATCCTCCGTCAAA	Normal Epithelial	-1.46465	0.143026	ulm
CID3586_CTGATCCTCGGAATCT	Normal Epithelial	-1.48922	0.13644	ulm
CID3586_CTGATCCTCTTTAGTC	Normal Epithelial	-1.76909	0.076889	ulm
CID3586_CTGCCTAAGATAGCAT	Normal Epithelial	-1.86913	0.0616144	ulm
CID3586_CTGCCTACAATACGCT	Normal Epithelial	-1.46019	0.144249	ulm
CID3586_CTGCCTACATACAGCT	Normal Epithelial	-1.05299	0.292354	ulm
CID3586_CTGCCTACATAGAAAC	Normal Epithelial	-1.67872	0.0932163	ulm
CID3586_CTGCCTACATCCGCGA	Normal Epithelial	-2.13018	0.0331646	ulm
CID3586_CTGCCTACATTGGGCC	Normal Epithelial	-1.7325	0.0831955	ulm
CID3586_CTGCCTAGTACATCCA	Normal Epithelial	-1.45648	0.14527	ulm
CID3586_CTGCCTAGTGAAGGCT	Normal Epithelial	-1.44333	0.148939	ulm
CID3586_CTGCCTAGTGGTACAG	Normal Epithelial	1.38851	0.164993	ulm
CID3586_CTGCCTATCAGTTCGA	Normal Epithelial	-1.29198	0.196373	ulm
CID3586_CTGCCTATCATCGGAT	Normal Epithelial	-1.58204	0.113651	ulm
CID3586_CTGCCTATCGCGTAGC	Normal Epithelial	-2.40406	0.0162201	ulm
CID3586_CTGCCTATCTGGTTCC	Normal Epithelial	-1.3745	0.169298	ulm
CID3586_CTGCGGAAGACAGGCT	Normal Epithelial	-1.6864	0.0917284	ulm
CID3586_CTGCGGAAGCACACAG	Normal Epithelial	-1.78407	0.0744229	ulm
CID3586_CTGCGGAAGCCAGTAG	Normal Epithelial	-1.6133	0.10669	ulm
CID3586_CTGCGGAAGCTGTCTA	Normal Epithelial	2.17889	0.0293473	ulm
CID3586_CTGCGGAAGCTTCGCG	Normal Epithelial	-1.89481	0.0581268	ulm
CID3586_CTGCGGAAGTAGATGT	Normal Epithelial	3.70857	0.000208815	ulm
CID3586_CTGCGGACACATCCAA	Normal Epithelial	-1.56933	0.116581	ulm
CID3586_CTGCGGACAGAAGCAC	Normal Epithelial	-1.64123	0.100761	ulm
CID3586_CTGCGGACAGGTGGAT	Normal Epithelial	-1.4893	0.136418	ulm
CID3586_CTGCGGACATCACAAC	Normal Epithelial	-1.39967	0.161624	ulm
CID3586_CTGCGGAGTACTCGCG	Normal Epithelial	-1.55895	0.119019	ulm
CID3586_CTGCGGAGTTCGCTAA	Normal Epithelial	-1.7917	0.0731912	ulm
CID3586_CTGCGGATCCCTCAGT	Normal Epithelial	-1.39109	0.164209	ulm
CID3586_CTGCTGTAGAGTACAT	Normal Epithelial	-1.57514	0.115236	ulm
CID3586_CTGCTGTAGATGGGTC	Normal Epithelial	-0.809211	0.4184	ulm
CID3586_CTGCTGTAGCGCCTTG	Normal Epithelial	-1.77146	0.0764944	ulm
CID3586_CTGCTGTAGCGTAGTG	Normal Epithelial	-1.33454	0.182037	ulm
CID3586_CTGCTGTAGGAGTTGC	Normal Epithelial	0.049216	0.960747	ulm
CID3586_CTGCTGTAGTCGATAA	Normal Epithelial	-1.65534	0.0978658	ulm
CID3586_CTGCTGTCAAGAAGAG	Normal Epithelial	-1.61675	0.105942	ulm
CID3586_CTGCTGTCAGCTTAAC	Normal Epithelial	-1.57229	0.115894	ulm
CID3586_CTGCTGTCATTAGGCT	Normal Epithelial	-1.40537	0.159922	ulm
CID3586_CTGCTGTGTAAACGCG	Normal Epithelial	-1.89821	0.0576785	ulm
CID3586_CTGCTGTGTAACGACG	Normal Epithelial	-1.56072	0.118601	ulm
CID3586_CTGCTGTGTGAGGGTT	Normal Epithelial	0.623137	0.533199	ulm
CID3586_CTGCTGTGTTTCGCTC	Normal Epithelial	-1.63208	0.102672	ulm
CID3586_CTGCTGTTCAGGTAAA	Normal Epithelial	-1.48143	0.138502	ulm
CID3586_CTGGTCTCAAGGTTCT	Normal Epithelial	-1.31268	0.189301	ulm
CID3586_CTGGTCTCACAGGTTT	Normal Epithelial	-1.51512	0.129754	ulm
CID3586_CTGGTCTCACGCTTTC	Normal Epithelial	-1.72127	0.0852128	ulm
CID3586_CTGGTCTGTTGATTCG	Normal Epithelial	-1.47746	0.139564	ulm
CID3586_CTGGTCTTCAGTTAGC	Normal Epithelial	-1.81796	0.069081	ulm
CID3586_CTGGTCTTCATAGCAC	Normal Epithelial	1.35341	0.175935	ulm
CID3586_CTGGTCTTCCTTGACC	Normal Epithelial	-1.58286	0.113465	ulm
CID3586_CTGGTCTTCGGGAGTA	Normal Epithelial	-1.50612	0.132047	ulm
CID3586_CTGGTCTTCTGCGACG	Normal Epithelial	-2.6165	0.00888808	ulm
CID3586_CTGGTCTTCTGTCAAG	Normal Epithelial	-1.4925	0.135578	ulm
CID3586_CTGTGCTAGCCAGTTT	Normal Epithelial	-1.68188	0.0926033	ulm
CID3586_CTGTGCTAGCCGGTAA	Normal Epithelial	-1.52882	0.126319	ulm
CID3586_CTGTGCTAGGACATTA	Normal Epithelial	-1.48983	0.136279	ulm
CID3586_CTGTGCTAGTCAAGGC	Normal Epithelial	-2.24733	0.0246262	ulm
CID3586_CTGTGCTCAAGACGTG	Normal Epithelial	-1.36102	0.173518	ulm
CID3586_CTGTGCTCACAACTGT	Normal Epithelial	1.73093	0.0834745	ulm
CID3586_CTGTGCTCACTTGGAT	Normal Epithelial	-1.58261	0.113522	ulm
CID3586_CTGTGCTCAGATTGCT	Normal Epithelial	-2.45596	0.0140566	ulm
CID3586_CTGTGCTCAGCGAACA	Normal Epithelial	-1.64153	0.100698	ulm
CID3586_CTGTGCTCAGTAAGCG	Normal Epithelial	-1.72118	0.085229	ulm
CID3586_CTGTGCTCAGTCAGCC	Normal Epithelial	-1.84528	0.0650069	ulm
CID3586_CTGTGCTGTAACGCGA	Normal Epithelial	-1.4322	0.152097	ulm
CID3586_CTGTGCTGTCACCCAG	Normal Epithelial	-1.98542	0.0471074	ulm
CID3586_CTGTGCTGTCTAGTGT	Normal Epithelial	-1.6895	0.0911347	ulm
CID3586_CTGTGCTTCATCGATG	Normal Epithelial	-1.67675	0.0936019	ulm
CID3586_CTGTGCTTCCCAACGG	Normal Epithelial	-1.4866	0.13713	ulm
CID3586_CTGTGCTTCCTAGAAC	Normal Epithelial	-1.48353	0.137944	ulm
CID3586_CTGTGCTTCTGCAAGT	Normal Epithelial	-2.0228	0.0431031	ulm
CID3586_CTGTTTAAGAGGTTAT	Normal Epithelial	-1.51295	0.130303	ulm
CID3586_CTGTTTAAGCAATATG	Normal Epithelial	-1.56885	0.116694	ulm
CID3586_CTGTTTAAGCCACGTC	Normal Epithelial	-1.46034	0.144207	ulm
CID3586_CTGTTTAAGCCCAATT	Normal Epithelial	-1.71129	0.0870379	ulm
CID3586_CTGTTTAAGGACTGGT	Normal Epithelial	-1.69512	0.0900634	ulm
CID3586_CTGTTTAAGTAGCGGT	Normal Epithelial	-1.58907	0.112054	ulm
CID3586_CTGTTTAAGTCAATAG	Normal Epithelial	-1.50107	0.133348	ulm
CID3586_CTGTTTAAGTTTGCGT	Normal Epithelial	-1.6451	0.0999601	ulm
CID3586_CTGTTTACAAGGACTG	Normal Epithelial	-1.62246	0.104715	ulm
CID3586_CTGTTTACATCCTTGC	Normal Epithelial	1.12376	0.261126	ulm
CID3586_CTGTTTAGTATAGGGC	Normal Epithelial	-1.96398	0.0495417	ulm
CID3586_CTGTTTAGTGATGTCT	Normal Epithelial	-1.48129	0.138539	ulm
CID3586_CTGTTTAGTGTTTGGT	Normal Epithelial	-1.7593	0.0785373	ulm
CID3586_CTGTTTAGTTCATGGT	Normal Epithelial	-1.41901	0.155907	ulm
CID3586_CTGTTTATCAGCAACT	Normal Epithelial	1.78332	0.0745437	ulm
CID3586_CTGTTTATCATCACCC	Normal Epithelial	-1.3622	0.173144	ulm
CID3586_CTGTTTATCGCAAGCC	Normal Epithelial	-1.49084	0.136014	ulm
CID3586_CTGTTTATCTTCCTTC	Normal Epithelial	-1.28757	0.197907	ulm
CID3586_CTTAACTAGAGATGAG	Normal Epithelial	-1.43813	0.150407	ulm
CID3586_CTTAACTAGAGTACAT	Normal Epithelial	-2.01443	0.0439733	ulm
CID3586_CTTAACTAGCGCTTAT	Normal Epithelial	-1.33677	0.181309	ulm
CID3586_CTTAACTAGCTCCTTC	Normal Epithelial	-1.76413	0.077721	ulm
CID3586_CTTAACTAGGATCGCA	Normal Epithelial	-1.74013	0.0818466	ulm
CID3586_CTTAACTAGTAGTGCG	Normal Epithelial	3.56569	0.000363464	ulm
CID3586_CTTAACTCAATCCGAT	Normal Epithelial	-1.67831	0.0932965	ulm
CID3586_CTTAACTCACCCATGG	Normal Epithelial	-1.416	0.156786	ulm
CID3586_CTTAACTGTATAGTAG	Normal Epithelial	0.494161	0.621196	ulm
CID3586_CTTAACTGTCTGCAAT	Normal Epithelial	-1.57785	0.114611	ulm
CID3586_CTTAACTGTGATGTGG	Normal Epithelial	-1.2591	0.208005	ulm
CID3586_CTTAACTGTTCGCTAA	Normal Epithelial	-1.73103	0.0834566	ulm
CID3586_CTTAACTTCTAACTTC	Normal Epithelial	-1.21647	0.223817	ulm
CID3586_CTTACCGAGCCACCTG	Normal Epithelial	-1.98637	0.0470015	ulm
CID3586_CTTACCGAGGTTCCTA	Normal Epithelial	-1.54291	0.122863	ulm
CID3586_CTTACCGCACTGCCAG	Normal Epithelial	-1.57688	0.114833	ulm
CID3586_CTTACCGGTCGCCATG	Normal Epithelial	-1.14893	0.250593	ulm
CID3586_CTTACCGTCCTTTCGG	Normal Epithelial	-1.23644	0.216306	ulm
CID3586_CTTAGGAAGAAACGAG	Normal Epithelial	-1.40376	0.1604	ulm
CID3586_CTTAGGAAGACACTAA	Normal Epithelial	-1.40636	0.159628	ulm
CID3586_CTTAGGAAGGACAGCT	Normal Epithelial	-1.34906	0.17733	ulm
CID3586_CTTAGGACATTGGTAC	Normal Epithelial	-1.37785	0.16826	ulm
CID3586_CTTAGGAGTACTTGAC	Normal Epithelial	1.08681	0.277128	ulm
CID3586_CTTAGGAGTCCGAACC	Normal Epithelial	-1.65686	0.0975581	ulm
CID3586_CTTAGGAGTGTGCGTC	Normal Epithelial	-1.31545	0.188368	ulm
CID3586_CTTAGGAGTTACCGAT	Normal Epithelial	-2.78717	0.00532036	ulm
CID3586_CTTAGGATCATATCGG	Normal Epithelial	-1.39829	0.162037	ulm
CID3586_CTTAGGATCCATGAGT	Normal Epithelial	2.51604	0.0118735	ulm
CID3586_CTTAGGATCCCATTTA	Normal Epithelial	-1.38818	0.165093	ulm
CID3586_CTTAGGATCCTTTACA	Normal Epithelial	-0.681891	0.495313	ulm
CID3586_CTTAGGATCGACGGAA	Normal Epithelial	-1.48972	0.136308	ulm
CID3586_CTTAGGATCTATGTGG	Normal Epithelial	-1.64865	0.09923	ulm
CID3586_CTTCTCTAGGTAAACT	Normal Epithelial	-1.85687	0.0633396	ulm
CID3586_CTTCTCTCACACCGCA	Normal Epithelial	-1.55871	0.119075	ulm
CID3586_CTTCTCTGTACAGCAG	Normal Epithelial	-1.1938	0.232567	ulm
CID3586_CTTCTCTGTACAGTGG	Normal Epithelial	-1.40548	0.159889	ulm
CID3586_CTTCTCTGTACTTGAC	Normal Epithelial	-1.83085	0.0671324	ulm
CID3586_CTTCTCTGTATAGGTA	Normal Epithelial	-1.44025	0.149807	ulm
CID3586_CTTCTCTGTCCCTACT	Normal Epithelial	1.90774	0.0564346	ulm
CID3586_CTTCTCTTCACAATGC	Normal Epithelial	-1.75532	0.0792153	ulm
CID3586_CTTCTCTTCACCATAG	Normal Epithelial	-1.58906	0.112057	ulm
CID3586_CTTCTCTTCTAGAGTC	Normal Epithelial	-2.1791	0.0293318	ulm
CID3586_CTTCTCTTCTCATTCA	Normal Epithelial	1.16217	0.245178	ulm
CID3586_CTTGGCTAGGGATCTG	Normal Epithelial	-1.7865	0.0740278	ulm
CID3586_CTTGGCTAGGTGCACA	Normal Epithelial	-1.27839	0.201121	ulm
CID3586_CTTGGCTAGTCATCCA	Normal Epithelial	-1.47647	0.139829	ulm
CID3586_CTTGGCTCATACGCTA	Normal Epithelial	-2.02126	0.0432618	ulm
CID3586_CTTGGCTCATGGTCAT	Normal Epithelial	-1.63498	0.102065	ulm
CID3586_CTTGGCTGTCGACTGC	Normal Epithelial	-1.81742	0.0691627	ulm
CID3586_CTTGGCTGTGAGTGAC	Normal Epithelial	-1.46291	0.143501	ulm
CID3586_CTTGGCTGTTCTCATT	Normal Epithelial	-1.54356	0.122705	ulm
CID3586_CTTGGCTTCAGCGACC	Normal Epithelial	-1.64	0.101016	ulm
CID3586_CTTGGCTTCCTACAGA	Normal Epithelial	-2.70843	0.00676413	ulm
CID3586_CTTGGCTTCCTCGCAT	Normal Epithelial	-2.18949	0.0285691	ulm
CID3586_CTTGGCTTCGCAGGCT	Normal Epithelial	-1.27855	0.201066	ulm
CID3586_CTTGGCTTCGCATGGC	Normal Epithelial	0.232796	0.815921	ulm
CID3586_CTTGGCTTCTGAAAGA	Normal Epithelial	-1.70799	0.0876479	ulm
CID3586_CTTTGCGAGAGAGCTC	Normal Epithelial	-1.28035	0.200433	ulm
CID3586_CTTTGCGAGCCCAACC	Normal Epithelial	-1.46119	0.143973	ulm
CID3586_CTTTGCGAGCTCCTTC	Normal Epithelial	-1.67195	0.0945438	ulm
CID3586_CTTTGCGAGGAGTTTA	Normal Epithelial	-1.63351	0.102373	ulm
CID3586_CTTTGCGAGTTACGGG	Normal Epithelial	-1.28874	0.197498	ulm
CID3586_CTTTGCGCAAACTGTC	Normal Epithelial	1.3327	0.182641	ulm
CID3586_CTTTGCGCACCGAATT	Normal Epithelial	-1.51029	0.13098	ulm
CID3586_CTTTGCGCAGGGTATG	Normal Epithelial	-1.41208	0.157938	ulm
CID3586_CTTTGCGCAGGGTTAG	Normal Epithelial	-1.65912	0.0971028	ulm
CID3586_CTTTGCGCATGCATGT	Normal Epithelial	-1.35013	0.176983	ulm
CID3586_CTTTGCGGTCGCTTCT	Normal Epithelial	-1.55168	0.120749	ulm
CID3586_CTTTGCGGTGTGAAAT	Normal Epithelial	-1.53385	0.125076	ulm
CID3586_CTTTGCGGTTCCCGAG	Normal Epithelial	-1.48324	0.138022	ulm
CID3586_CTTTGCGTCCACTCCA	Normal Epithelial	-1.93174	0.0534013	ulm
CID3586_CTTTGCGTCCGCAGTG	Normal Epithelial	-1.60497	0.10851	ulm
CID3586_CTTTGCGTCGAGGTAG	Normal Epithelial	1.25674	0.208859	ulm
CID3586_GAAACTCAGAGCAATT	Normal Epithelial	-1.31181	0.189596	ulm
CID3586_GAAACTCAGATATACG	Normal Epithelial	-2.63962	0.00830434	ulm
CID3586_GAAACTCAGCCCAGCT	Normal Epithelial	1.91007	0.0561334	ulm
CID3586_GAAACTCAGCCTTGAT	Normal Epithelial	-1.54858	0.121494	ulm
CID3586_GAAACTCAGCTGATAA	Normal Epithelial	-1.49665	0.134494	ulm
CID3586_GAAACTCAGGAGTCTG	Normal Epithelial	-1.91234	0.0558424	ulm
CID3586_GAAACTCAGGTAAACT	Normal Epithelial	-1.46054	0.144152	ulm
CID3586_GAAACTCAGGTGGGTT	Normal Epithelial	3.52585	0.000422765	ulm
CID3586_GAAACTCAGTACATGA	Normal Epithelial	-1.78745	0.0738744	ulm
CID3586_GAAACTCCACATGTGT	Normal Epithelial	-1.53704	0.124295	ulm
CID3586_GAAACTCCACCAGGTC	Normal Epithelial	-1.46177	0.143813	ulm
CID3586_GAAACTCCAGGAATGC	Normal Epithelial	-1.88283	0.0597327	ulm
CID3586_GAAACTCCATGTCCTC	Normal Epithelial	-1.48537	0.137457	ulm
CID3586_GAAACTCCATTAGCCA	Normal Epithelial	-1.9082	0.0563748	ulm
CID3586_GAAACTCGTCGTTGTA	Normal Epithelial	-1.38707	0.165431	ulm
CID3586_GAAACTCGTGAGGGTT	Normal Epithelial	-1.67911	0.093141	ulm
CID3586_GAAACTCGTGATAAAC	Normal Epithelial	-1.52894	0.126291	ulm
CID3586_GAAACTCGTGCACGAA	Normal Epithelial	-1.55249	0.120555	ulm
CID3586_GAAACTCGTGTTCTTT	Normal Epithelial	-1.25666	0.208885	ulm
CID3586_GAAACTCTCTTATCTG	Normal Epithelial	4.28248	1.85398e-05	ulm
CID3586_GAAATGACAATGGAGC	Normal Epithelial	-2.05537	0.0398517	ulm
CID3586_GAAATGAGTAAGTGGC	Normal Epithelial	-1.58127	0.113828	ulm
CID3586_GAAATGAGTACAGTTC	Normal Epithelial	-1.54194	0.1231	ulm
CID3586_GAAATGAGTAGGCATG	Normal Epithelial	-1.57155	0.116065	ulm
CID3586_GAAATGAGTATGAATG	Normal Epithelial	-1.71906	0.085614	ulm
CID3586_GAAATGAGTCATGCCG	Normal Epithelial	-1.58359	0.113297	ulm
CID3586_GAAATGAGTCTAACGT	Normal Epithelial	-1.64042	0.100929	ulm
CID3586_GAAATGAGTTTGACTG	Normal Epithelial	-1.54801	0.121631	ulm
CID3586_GAAATGATCAAACCAC	Normal Epithelial	-1.59282	0.111212	ulm
CID3586_GAAATGATCCTTAATC	Normal Epithelial	-1.44932	0.147258	ulm
CID3586_GAACATCAGAATCTCC	Normal Epithelial	-1.85373	0.0637884	ulm
CID3586_GAACATCAGAGTCTGG	Normal Epithelial	-2.44194	0.0146144	ulm
CID3586_GAACATCAGATCTGAA	Normal Epithelial	-1.79892	0.0720418	ulm
CID3586_GAACATCAGCTGCAAG	Normal Epithelial	1.95805	0.0502338	ulm
CID3586_GAACATCAGTTAAGTG	Normal Epithelial	-1.28496	0.198815	ulm
CID3586_GAACATCAGTTTCCTT	Normal Epithelial	-1.38274	0.166754	ulm
CID3586_GAACATCCAAACCCAT	Normal Epithelial	-1.36839	0.171201	ulm
CID3586_GAACATCCACGGCGTT	Normal Epithelial	4.05007	5.13316e-05	ulm
CID3586_GAACATCCAGGCGATA	Normal Epithelial	-1.68955	0.0911244	ulm
CID3586_GAACATCCAGGTCGTC	Normal Epithelial	-1.405	0.160033	ulm
CID3586_GAACATCCATGAGCGA	Normal Epithelial	-2.02728	0.0426427	ulm
CID3586_GAACATCGTCTAACGT	Normal Epithelial	-1.54695	0.121886	ulm
CID3586_GAACATCTCAGAAATG	Normal Epithelial	-1.63694	0.101654	ulm
CID3586_GAACATCTCAGTTAGC	Normal Epithelial	-1.67305	0.0943271	ulm
CID3586_GAACATCTCTCAAGTG	Normal Epithelial	-2.51154	0.0120258	ulm
CID3586_GAACCTAAGCTGTCTA	Normal Epithelial	-1.53359	0.125142	ulm
CID3586_GAACCTAAGGAATCGC	Normal Epithelial	-1.29712	0.194601	ulm
CID3586_GAACCTACAGATGGGT	Normal Epithelial	-1.28927	0.197315	ulm
CID3586_GAACCTACAGCTGGCT	Normal Epithelial	-1.44682	0.147957	ulm
CID3586_GAACCTACATATGGTC	Normal Epithelial	1.20308	0.228954	ulm
CID3586_GAACCTAGTATAAACG	Normal Epithelial	-1.56972	0.116491	ulm
CID3586_GAACCTAGTCAGATAA	Normal Epithelial	-1.57281	0.115774	ulm
CID3586_GAACCTAGTCCGACGT	Normal Epithelial	-1.6524	0.0984643	ulm
CID3586_GAACCTAGTCGAACAG	Normal Epithelial	-1.52369	0.127598	ulm
CID3586_GAACCTAGTCGCGTGT	Normal Epithelial	-2.0943	0.0362416	ulm
CID3586_GAACCTAGTGACTACT	Normal Epithelial	-1.52019	0.128475	ulm
CID3586_GAACCTAGTGGACGAT	Normal Epithelial	-1.52709	0.126749	ulm
CID3586_GAACCTAGTTGTCTTT	Normal Epithelial	-1.77085	0.0765955	ulm
CID3586_GAACCTAGTTTGGGCC	Normal Epithelial	-1.85256	0.0639547	ulm
CID3586_GAACCTATCCTATTCA	Normal Epithelial	-2.66154	0.00778268	ulm
CID3586_GAACCTATCGCAAGCC	Normal Epithelial	-0.880266	0.378722	ulm
CID3586_GAACGGAAGTCCCACG	Normal Epithelial	4.24884	2.1553e-05	ulm
CID3586_GAACGGACAATGTAAG	Normal Epithelial	2.44873	0.0143417	ulm
CID3586_GAACGGACACGTCAGC	Normal Epithelial	-1.59033	0.111772	ulm
CID3586_GAACGGAGTACCCAAT	Normal Epithelial	-1.65445	0.0980464	ulm
CID3586_GAACGGAGTAGCTCCG	Normal Epithelial	-1.81797	0.0690793	ulm
CID3586_GAACGGAGTAGTACCT	Normal Epithelial	-1.59883	0.109869	ulm
CID3586_GAACGGAGTTAAAGTG	Normal Epithelial	-1.58009	0.114097	ulm
CID3586_GAACGGAGTTCCACAA	Normal Epithelial	-1.14106	0.253856	ulm
CID3586_GAACGGAGTTGGTTTG	Normal Epithelial	-2.14833	0.0316958	ulm
CID3586_GAACGGATCCACGACG	Normal Epithelial	-1.27338	0.202894	ulm
CID3586_GAACGGATCCACGTTC	Normal Epithelial	-1.39414	0.163285	ulm
CID3586_GAACGGATCCCGACTT	Normal Epithelial	-1.37348	0.169612	ulm
CID3586_GAACGGATCCGCAAGC	Normal Epithelial	-1.28591	0.198483	ulm
CID3586_GAAGCAGAGAAGGGTA	Normal Epithelial	-2.08683	0.0369121	ulm
CID3586_GAAGCAGAGACAGAGA	Normal Epithelial	-1.56598	0.117363	ulm
CID3586_GAAGCAGAGCCACGCT	Normal Epithelial	-1.86966	0.0615404	ulm
CID3586_GAAGCAGAGGGCACTA	Normal Epithelial	-1.79868	0.0720792	ulm
CID3586_GAAGCAGCAGCGAACA	Normal Epithelial	-1.08606	0.27746	ulm
CID3586_GAAGCAGGTCAGAAGC	Normal Epithelial	-1.5332	0.125238	ulm
CID3586_GAAGCAGGTGCCTGTG	Normal Epithelial	-1.47268	0.140847	ulm
CID3586_GAAGCAGGTGTGCGTC	Normal Epithelial	-1.59214	0.111363	ulm
CID3586_GAAGCAGGTTCGTGAT	Normal Epithelial	-1.34569	0.178413	ulm
CID3586_GAAGCAGGTTGCGTTA	Normal Epithelial	-1.60953	0.107511	ulm
CID3586_GAAGCAGTCATCGGAT	Normal Epithelial	-1.49413	0.135152	ulm
CID3586_GAAGCAGTCGTGGTCG	Normal Epithelial	-1.22753	0.219634	ulm
CID3586_GAATAAGAGCTAGCCC	Normal Epithelial	-0.0641175	0.948877	ulm
CID3586_GAATAAGCACTTGGAT	Normal Epithelial	-2.15159	0.0314373	ulm
CID3586_GAATAAGCAGGGATTG	Normal Epithelial	-1.57862	0.114434	ulm
CID3586_GAATAAGCATTGGTAC	Normal Epithelial	-1.67409	0.0941241	ulm
CID3586_GAATAAGCATTTCAGG	Normal Epithelial	-1.65268	0.0984073	ulm
CID3586_GAATAAGGTAATTGGA	Normal Epithelial	-1.50159	0.133213	ulm
CID3586_GAATAAGGTACGCACC	Normal Epithelial	-1.71445	0.0864568	ulm
CID3586_GAATAAGGTCACCCAG	Normal Epithelial	-1.64695	0.0995791	ulm
CID3586_GAATAAGGTCTCCACT	Normal Epithelial	-1.4615	0.143888	ulm
CID3586_GAATAAGGTGAGGCTA	Normal Epithelial	1.78645	0.0740369	ulm
CID3586_GAATAAGTCCTTTCTC	Normal Epithelial	-1.4428	0.149086	ulm
CID3586_GAATAAGTCGCGCCAA	Normal Epithelial	-0.901646	0.367252	ulm
CID3586_GAATAAGTCGGAAACG	Normal Epithelial	-1.41307	0.157646	ulm
CID3586_GAATAAGTCGGCTACG	Normal Epithelial	-1.62654	0.103845	ulm
CID3586_GAATGAAAGGTGCTAG	Normal Epithelial	-1.54637	0.122025	ulm
CID3586_GAATGAAAGTCTCAAC	Normal Epithelial	-1.76762	0.0771349	ulm
CID3586_GAATGAACAAGTCTGT	Normal Epithelial	-1.49764	0.134238	ulm
CID3586_GAATGAACAGCGTAAG	Normal Epithelial	-1.54214	0.123049	ulm
CID3586_GAATGAAGTACTCGCG	Normal Epithelial	-3.12696	0.00176793	ulm
CID3586_GAATGAAGTAGTGAAT	Normal Epithelial	-1.74402	0.0811653	ulm
CID3586_GAATGAAGTCTCCACT	Normal Epithelial	-1.23227	0.217856	ulm
CID3586_GAATGAATCGCCATAA	Normal Epithelial	-1.71525	0.0863095	ulm
CID3586_GAATGAATCTGTTGAG	Normal Epithelial	-1.457	0.145126	ulm
CID3586_GACACGCAGAACTGTA	Normal Epithelial	-1.87235	0.0611686	ulm
CID3586_GACACGCAGCTAGTCT	Normal Epithelial	-1.60971	0.107473	ulm
CID3586_GACACGCAGCTGATAA	Normal Epithelial	-1.85853	0.0631039	ulm
CID3586_GACACGCAGTACGTAA	Normal Epithelial	-2.07611	0.0378919	ulm
CID3586_GACACGCAGTCCTCCT	Normal Epithelial	-1.48944	0.136381	ulm
CID3586_GACACGCCACCTATCC	Normal Epithelial	-1.63821	0.101389	ulm
CID3586_GACACGCCACGGTAAG	Normal Epithelial	-1.43777	0.150511	ulm
CID3586_GACACGCGTAGCGCTC	Normal Epithelial	-1.50565	0.132168	ulm
CID3586_GACACGCGTGTGTGCC	Normal Epithelial	-2.09918	0.0358093	ulm
CID3586_GACACGCTCCAGGGCT	Normal Epithelial	-1.45421	0.145899	ulm
CID3586_GACAGAGAGCCCAGCT	Normal Epithelial	5.34445	9.13578e-08	ulm
CID3586_GACAGAGCAGCTGCAC	Normal Epithelial	-1.49339	0.135345	ulm
CID3586_GACAGAGCAGCTTCGG	Normal Epithelial	-1.64213	0.100574	ulm
CID3586_GACAGAGCATGCAACT	Normal Epithelial	-1.60404	0.108716	ulm
CID3586_GACAGAGCATTCTCAT	Normal Epithelial	-1.43438	0.151474	ulm
CID3586_GACAGAGGTATCTGCA	Normal Epithelial	-1.54427	0.122535	ulm
CID3586_GACAGAGGTCTTGATG	Normal Epithelial	-1.5208	0.128321	ulm
CID3586_GACAGAGGTTGCCTCT	Normal Epithelial	-1.71185	0.0869341	ulm
CID3586_GACAGAGTCCTCCTAG	Normal Epithelial	-1.56273	0.118126	ulm
CID3586_GACAGAGTCGCCGTGA	Normal Epithelial	-1.788	0.0737857	ulm
CID3586_GACAGAGTCGGACAAG	Normal Epithelial	-1.88751	0.0591016	ulm
CID3586_GACAGAGTCGTATCAG	Normal Epithelial	-1.60305	0.108933	ulm
CID3586_GACAGAGTCGTGGACC	Normal Epithelial	-1.38165	0.167089	ulm
CID3586_GACAGAGTCTGTCTAT	Normal Epithelial	-1.35278	0.176137	ulm
CID3586_GACCAATAGGAGTAGA	Normal Epithelial	-1.54107	0.12331	ulm
CID3586_GACCAATAGGCGACAT	Normal Epithelial	-1.50304	0.132838	ulm
CID3586_GACCAATAGTCCCACG	Normal Epithelial	-1.57906	0.114334	ulm
CID3586_GACCAATAGTGGGTTG	Normal Epithelial	4.96921	6.76003e-07	ulm
CID3586_GACCAATCAACTGGCC	Normal Epithelial	-1.67751	0.0934534	ulm
CID3586_GACCAATGTATCGCAT	Normal Epithelial	-1.49642	0.134555	ulm
CID3586_GACCAATGTGATGTGG	Normal Epithelial	4.49915	6.84851e-06	ulm
CID3586_GACCAATGTGCAACTT	Normal Epithelial	-1.86996	0.0614992	ulm
CID3586_GACCAATGTGGCCCTA	Normal Epithelial	-1.56215	0.118263	ulm
CID3586_GACCAATGTGTCCTCT	Normal Epithelial	-1.9726	0.0485507	ulm
CID3586_GACCAATGTTATCGGT	Normal Epithelial	-2.20774	0.0272698	ulm
CID3586_GACCAATGTTCGCTAA	Normal Epithelial	-1.37426	0.169372	ulm
CID3586_GACCAATTCAAGATCC	Normal Epithelial	-1.5023	0.133031	ulm
CID3586_GACCAATTCTTGTACT	Normal Epithelial	-1.75021	0.0800923	ulm
CID3586_GACCAATTCTTTACAC	Normal Epithelial	-1.70851	0.087552	ulm
CID3586_GACCTGGAGAGTAATC	Normal Epithelial	-2.04149	0.0412114	ulm
CID3586_GACCTGGAGATCTGAA	Normal Epithelial	-1.59075	0.111677	ulm
CID3586_GACCTGGAGCTACCTA	Normal Epithelial	-1.31263	0.189318	ulm
CID3586_GACCTGGCAAATCCGT	Normal Epithelial	-0.859467	0.39009	ulm
CID3586_GACCTGGCAAGCGAGT	Normal Epithelial	-1.56675	0.117184	ulm
CID3586_GACCTGGCACAGGTTT	Normal Epithelial	-1.93648	0.0528182	ulm
CID3586_GACCTGGCAGCATGAG	Normal Epithelial	-1.60248	0.109061	ulm
CID3586_GACCTGGCAGCGTTCG	Normal Epithelial	-1.55261	0.120528	ulm
CID3586_GACCTGGCAGGACCCT	Normal Epithelial	-1.70921	0.0874232	ulm
CID3586_GACCTGGCATCGGACC	Normal Epithelial	-1.92848	0.0538052	ulm
CID3586_GACCTGGGTTACGTCA	Normal Epithelial	-1.73477	0.0827921	ulm
CID3586_GACCTGGTCCCGACTT	Normal Epithelial	2.6099	0.00906144	ulm
CID3586_GACCTGGTCGGTCCGA	Normal Epithelial	-1.57867	0.114421	ulm
CID3586_GACCTGGTCTTGTTTG	Normal Epithelial	-1.40251	0.160773	ulm
CID3586_GACGCGTAGATGGGTC	Normal Epithelial	-1.49513	0.134891	ulm
CID3586_GACGCGTAGCCCAATT	Normal Epithelial	-1.56626	0.117298	ulm
CID3586_GACGCGTCAAATCCGT	Normal Epithelial	-1.60291	0.108965	ulm
CID3586_GACGCGTCATTTGCTT	Normal Epithelial	-1.54555	0.122224	ulm
CID3586_GACGCGTGTCCAAGTT	Normal Epithelial	-1.73372	0.0829775	ulm
CID3586_GACGCGTGTTAGAACA	Normal Epithelial	-1.26561	0.205664	ulm
CID3586_GACGCGTGTTGGGACA	Normal Epithelial	2.74747	0.00600929	ulm
CID3586_GACGCGTTCACTATTC	Normal Epithelial	-1.5164	0.129429	ulm
CID3586_GACGCGTTCATGTCTT	Normal Epithelial	-0.954994	0.339588	ulm
CID3586_GACGCGTTCCGTTGCT	Normal Epithelial	-1.61088	0.107216	ulm
CID3586_GACGCGTTCGAACTGT	Normal Epithelial	-1.82028	0.0687262	ulm
CID3586_GACGCGTTCTCCAACC	Normal Epithelial	-1.53404	0.125029	ulm
CID3586_GACGCGTTCTTACCGC	Normal Epithelial	0.0605049	0.951754	ulm
CID3586_GACGGCTAGACAGGCT	Normal Epithelial	-1.65517	0.097901	ulm
CID3586_GACGGCTAGGATGTAT	Normal Epithelial	-1.55156	0.120777	ulm
CID3586_GACGGCTAGTAAGTAC	Normal Epithelial	-1.56435	0.117745	ulm
CID3586_GACGGCTCAATCTACG	Normal Epithelial	-1.58803	0.11229	ulm
CID3586_GACGGCTCACGACGAA	Normal Epithelial	-1.54477	0.122414	ulm
CID3586_GACGGCTCACGCGAAA	Normal Epithelial	-1.71587	0.0861967	ulm
CID3586_GACGGCTGTAAACACA	Normal Epithelial	-1.52318	0.127725	ulm
CID3586_GACGGCTGTCCGACGT	Normal Epithelial	-1.60779	0.107892	ulm
CID3586_GACGGCTTCACATACG	Normal Epithelial	-1.54018	0.123526	ulm
CID3586_GACGGCTTCATTGCGA	Normal Epithelial	-1.84376	0.0652274	ulm
CID3586_GACGGCTTCGGCATCG	Normal Epithelial	-1.69701	0.0897052	ulm
CID3586_GACGGCTTCGGTTAAC	Normal Epithelial	-1.3302	0.183461	ulm
CID3586_GACGGCTTCTCTGAGA	Normal Epithelial	1.1007	0.271036	ulm
CID3586_GACGTGCAGCTAAACA	Normal Epithelial	-1.70109	0.0889359	ulm
CID3586_GACGTGCCAAATCCGT	Normal Epithelial	0.0743113	0.940763	ulm
CID3586_GACGTGCCAGCTATTG	Normal Epithelial	-1.55365	0.120278	ulm
CID3586_GACGTGCCAGGTGCCT	Normal Epithelial	-1.67452	0.094039	ulm
CID3586_GACGTGCCAGTAAGCG	Normal Epithelial	-1.71037	0.0872071	ulm
CID3586_GACGTGCCATGGAATA	Normal Epithelial	-2.02117	0.0432707	ulm
CID3586_GACGTGCGTACCGTAT	Normal Epithelial	-1.37694	0.16854	ulm
CID3586_GACGTGCGTGAAATCA	Normal Epithelial	-1.58172	0.113723	ulm
CID3586_GACGTGCTCGAATGGG	Normal Epithelial	2.15839	0.0309053	ulm
CID3586_GACGTGCTCTACTCAT	Normal Epithelial	-1.44829	0.147547	ulm
CID3586_GACGTTAAGCGCTCCA	Normal Epithelial	-1.33261	0.18267	ulm
CID3586_GACGTTAAGGCCCGTT	Normal Epithelial	-1.32011	0.186808	ulm
CID3586_GACGTTAAGGGATCTG	Normal Epithelial	-1.69606	0.0898841	ulm
CID3586_GACGTTAAGTTAACGA	Normal Epithelial	-1.4744	0.140384	ulm
CID3586_GACGTTACAAGCTGTT	Normal Epithelial	-1.5457	0.122187	ulm
CID3586_GACGTTACAGGACCCT	Normal Epithelial	-0.233608	0.815291	ulm
CID3586_GACGTTAGTCCTAGCG	Normal Epithelial	-1.18034	0.237875	ulm
CID3586_GACGTTAGTTATCCGA	Normal Epithelial	-1.55282	0.120476	ulm
CID3586_GACGTTATCTGGTATG	Normal Epithelial	-2.5404	0.0110778	ulm
CID3586_GACTAACAGATGTGTA	Normal Epithelial	-1.95094	0.0510734	ulm
CID3586_GACTAACAGCTAGGCA	Normal Epithelial	3.98247	6.83637e-05	ulm
CID3586_GACTAACAGGAGTACC	Normal Epithelial	-2.47681	0.0132617	ulm
CID3586_GACTAACAGGGCATGT	Normal Epithelial	-2.01458	0.0439575	ulm
CID3586_GACTAACCACCATGTA	Normal Epithelial	-1.47266	0.140853	ulm
CID3586_GACTAACGTCATACTG	Normal Epithelial	-1.65139	0.0986701	ulm
CID3586_GACTAACGTTGATTCG	Normal Epithelial	-1.56704	0.117116	ulm
CID3586_GACTACAAGAGCCTAG	Normal Epithelial	-0.838499	0.401757	ulm
CID3586_GACTACAAGGACGAAA	Normal Epithelial	-1.76035	0.0783596	ulm
CID3586_GACTACAAGGCGTACA	Normal Epithelial	-0.843106	0.399176	ulm
CID3586_GACTACACAACCGCCA	Normal Epithelial	-1.4946	0.135031	ulm
CID3586_GACTACAGTCTCTCTG	Normal Epithelial	-1.70446	0.0883049	ulm
CID3586_GACTACAGTCTGCAAT	Normal Epithelial	-1.6835	0.0922885	ulm
CID3586_GACTACAGTGCTTCTC	Normal Epithelial	-1.46867	0.141932	ulm
CID3586_GACTACATCCAAACAC	Normal Epithelial	-1.70691	0.0878497	ulm
CID3586_GACTACATCCTACAGA	Normal Epithelial	-1.30049	0.193442	ulm
CID3586_GACTGCGAGAGGTTGC	Normal Epithelial	-1.66002	0.0969216	ulm
CID3586_GACTGCGAGAGTAAGG	Normal Epithelial	-1.55109	0.120891	ulm
CID3586_GACTGCGAGCCAGTAG	Normal Epithelial	-1.8762	0.0606373	ulm
CID3586_GACTGCGAGCGATTCT	Normal Epithelial	-1.51	0.131053	ulm
CID3586_GACTGCGAGCGCTCCA	Normal Epithelial	-1.0327	0.301755	ulm
CID3586_GACTGCGAGCGTCTAT	Normal Epithelial	-1.60069	0.109457	ulm
CID3586_GACTGCGAGTACGCCC	Normal Epithelial	-1.52122	0.128216	ulm
CID3586_GACTGCGAGTGGTAGC	Normal Epithelial	-1.8685	0.061702	ulm
CID3586_GACTGCGCAAACTGCT	Normal Epithelial	-1.39684	0.162471	ulm
CID3586_GACTGCGCACCGCTAG	Normal Epithelial	-1.48264	0.13818	ulm
CID3586_GACTGCGCACGTTGGC	Normal Epithelial	-1.61187	0.107	ulm
CID3586_GACTGCGCAGATCTGT	Normal Epithelial	-1.38189	0.167016	ulm
CID3586_GACTGCGCAGCTCCGA	Normal Epithelial	-1.60589	0.108309	ulm
CID3586_GACTGCGCATGGGACA	Normal Epithelial	-1.68952	0.0911297	ulm
CID3586_GACTGCGTCGGAATCT	Normal Epithelial	-1.34378	0.179028	ulm
CID3586_GACTGCGTCTCACATT	Normal Epithelial	-2.21704	0.0266277	ulm
CID3586_GACTGCGTCTTGTCAT	Normal Epithelial	-1.23009	0.218673	ulm
CID3586_GAGCAGAAGTCTCCTC	Normal Epithelial	-1.72924	0.0837762	ulm
CID3586_GAGCAGACAAGTTAAG	Normal Epithelial	-2.26412	0.0235741	ulm
CID3586_GAGCAGACATGGATGG	Normal Epithelial	4.87669	1.0844e-06	ulm
CID3586_GAGCAGACATTGTGCA	Normal Epithelial	-1.69893	0.0893431	ulm
CID3586_GAGCAGAGTCCAAGTT	Normal Epithelial	-1.56511	0.117567	ulm
CID3586_GAGCAGAGTGACAAAT	Normal Epithelial	-1.51849	0.128903	ulm
CID3586_GAGCAGAGTTTAGCTG	Normal Epithelial	-1.72039	0.0853719	ulm
CID3586_GAGCAGATCACATACG	Normal Epithelial	-1.22955	0.218876	ulm
CID3586_GAGCAGATCGGCGGTT	Normal Epithelial	-1.41034	0.158451	ulm
CID3586_GAGGTGAAGGGATCTG	Normal Epithelial	-2.10115	0.0356362	ulm
CID3586_GAGGTGAAGTACCGGA	Normal Epithelial	-1.4727	0.140843	ulm
CID3586_GAGGTGAAGTGGGATC	Normal Epithelial	-1.70754	0.087732	ulm
CID3586_GAGGTGACACAACGTT	Normal Epithelial	-1.55302	0.120429	ulm
CID3586_GAGGTGACACTTGGAT	Normal Epithelial	-1.68883	0.0912631	ulm
CID3586_GAGGTGAGTACTCGCG	Normal Epithelial	-2.78386	0.00537498	ulm
CID3586_GAGGTGAGTATCGCAT	Normal Epithelial	-1.54471	0.122428	ulm
CID3586_GAGGTGAGTGGAAAGA	Normal Epithelial	-1.45077	0.146855	ulm
CID3586_GAGGTGATCATATCGG	Normal Epithelial	-1.51925	0.128711	ulm
CID3586_GAGTCCGAGATGTCGG	Normal Epithelial	2.05597	0.0397943	ulm
CID3586_GAGTCCGAGCTGATAA	Normal Epithelial	-1.47902	0.139145	ulm
CID3586_GAGTCCGGTGCGATAG	Normal Epithelial	-1.5407	0.1234	ulm
CID3586_GAGTCCGGTGCTCTTC	Normal Epithelial	-1.47946	0.139029	ulm
CID3586_GAGTCCGGTTGACGTT	Normal Epithelial	-1.56702	0.11712	ulm
CID3586_GAGTCCGGTTTGTTTC	Normal Epithelial	-1.41776	0.156271	ulm
CID3586_GAGTCCGTCAGTGCAT	Normal Epithelial	-1.44743	0.147786	ulm
CID3586_GAGTCCGTCTTACCTA	Normal Epithelial	-1.32823	0.184112	ulm
CID3586_GATCAGTAGGATATAC	Normal Epithelial	-1.46836	0.142017	ulm
CID3586_GATCAGTAGTACGCGA	Normal Epithelial	1.57713	0.114775	ulm
CID3586_GATCAGTCAAATACAG	Normal Epithelial	-1.62279	0.104645	ulm
CID3586_GATCAGTCAATCAGAA	Normal Epithelial	-2.04165	0.0411946	ulm
CID3586_GATCAGTCAGATCGGA	Normal Epithelial	-0.520331	0.602837	ulm
CID3586_GATCAGTGTCAACTGT	Normal Epithelial	-2.24789	0.0245908	ulm
CID3586_GATCAGTGTCCCGACA	Normal Epithelial	0.613503	0.539549	ulm
CID3586_GATCAGTGTCGGCTCA	Normal Epithelial	-1.23721	0.216017	ulm
CID3586_GATCAGTGTCTTGATG	Normal Epithelial	-1.49575	0.134728	ulm
CID3586_GATCAGTGTCTTGCGG	Normal Epithelial	-1.9418	0.0521704	ulm
CID3586_GATCAGTGTCTTGTCC	Normal Epithelial	-1.49964	0.133719	ulm
CID3586_GATCAGTGTTCAGTAC	Normal Epithelial	-1.5199	0.128547	ulm
CID3586_GATCAGTTCAGGTAAA	Normal Epithelial	-1.6301	0.103091	ulm
CID3586_GATCAGTTCCAACCAA	Normal Epithelial	-2.2775	0.0227633	ulm
CID3586_GATCGATAGGGATGGG	Normal Epithelial	-1.06378	0.287435	ulm
CID3586_GATCGATAGGGTTTCT	Normal Epithelial	-1.45448	0.145824	ulm
CID3586_GATCGATAGGTGCACA	Normal Epithelial	-1.44906	0.14733	ulm
CID3586_GATCGATAGTAGATGT	Normal Epithelial	-1.56569	0.117433	ulm
CID3586_GATCGATAGTCTCGGC	Normal Epithelial	-1.71817	0.0857758	ulm
CID3586_GATCGATAGTTTCCTT	Normal Epithelial	-1.48949	0.136369	ulm
CID3586_GATCGATAGTTTGCGT	Normal Epithelial	-1.67145	0.094644	ulm
CID3586_GATCGATCAACGATGG	Normal Epithelial	-1.74145	0.081615	ulm
CID3586_GATCGATCATGCAACT	Normal Epithelial	3.53486	0.000408605	ulm
CID3586_GATCGATGTGAGCGAT	Normal Epithelial	-1.28429	0.199049	ulm
CID3586_GATCGATGTGTCTGAT	Normal Epithelial	-1.42583	0.153927	ulm
CID3586_GATCGATGTGTTAAGA	Normal Epithelial	-1.6499	0.0989739	ulm
CID3586_GATCGATGTTAGGGTG	Normal Epithelial	-1.57808	0.114557	ulm
CID3586_GATCGATGTTAGTGGG	Normal Epithelial	-1.47453	0.140351	ulm
CID3586_GATCGATGTTCGCGAC	Normal Epithelial	-1.54301	0.122839	ulm
CID3586_GATCGATTCAATCACG	Normal Epithelial	-2.07436	0.0380546	ulm
CID3586_GATCGATTCACTTCAT	Normal Epithelial	-1.79853	0.0721034	ulm
CID3586_GATCGATTCATGTAGC	Normal Epithelial	-1.3052	0.191834	ulm
CID3586_GATCGATTCGGAGCAA	Normal Epithelial	-1.35488	0.175468	ulm
CID3586_GATCGATTCGGTCCGA	Normal Epithelial	-1.38564	0.165867	ulm
CID3586_GATCGATTCTTGTACT	Normal Epithelial	-1.56876	0.116715	ulm
CID3586_GATCGCGAGACAGGCT	Normal Epithelial	1.72417	0.0846872	ulm
CID3586_GATCGCGAGTCGCCGT	Normal Epithelial	-1.57128	0.116128	ulm
CID3586_GATCGCGAGTGCGATG	Normal Epithelial	-1.65566	0.0978021	ulm
CID3586_GATCGCGCAATCTGCA	Normal Epithelial	-1.50402	0.132587	ulm
CID3586_GATCGCGCATACGCTA	Normal Epithelial	2.08151	0.0373961	ulm
CID3586_GATCGCGCATCACAAC	Normal Epithelial	-1.22854	0.219255	ulm
CID3586_GATCGCGCATTGTGCA	Normal Epithelial	-1.52186	0.128054	ulm
CID3586_GATCGCGGTAAGGATT	Normal Epithelial	2.31412	0.0206679	ulm
CID3586_GATCGCGGTATAATGG	Normal Epithelial	-1.6393	0.101162	ulm
CID3586_GATCGCGGTCGAAAGC	Normal Epithelial	-1.59345	0.111071	ulm
CID3586_GATCGCGGTGCACGAA	Normal Epithelial	1.87344	0.061017	ulm
CID3586_GATCGCGGTGCATCTA	Normal Epithelial	-1.29208	0.196341	ulm
CID3586_GATCGCGGTTGGTGGA	Normal Epithelial	-1.48821	0.136706	ulm
CID3586_GATCGCGGTTGTGGCC	Normal Epithelial	-1.8174	0.0691654	ulm
CID3586_GATCGCGGTTTGACAC	Normal Epithelial	-1.61363	0.106619	ulm
CID3586_GATCGTAAGCTACCTA	Normal Epithelial	-2.13528	0.032746	ulm
CID3586_GATCGTAAGGTGACCA	Normal Epithelial	-1.5499	0.121175	ulm
CID3586_GATCGTAAGTCTTGCA	Normal Epithelial	-1.51287	0.130322	ulm
CID3586_GATCGTAAGTTGTCGT	Normal Epithelial	-1.84301	0.0653373	ulm
CID3586_GATCGTACAAGGTTTC	Normal Epithelial	-1.7838	0.0744662	ulm
CID3586_GATCGTAGTATTACCG	Normal Epithelial	-1.59022	0.111796	ulm
CID3586_GATCGTAGTTCCACGG	Normal Epithelial	-1.54942	0.121291	ulm
CID3586_GATCGTATCATCGGAT	Normal Epithelial	-1.46659	0.142499	ulm
CID3586_GATCGTATCCAGGGCT	Normal Epithelial	-1.40311	0.160594	ulm
CID3586_GATCGTATCCCTTGCA	Normal Epithelial	-1.30239	0.192792	ulm
CID3586_GATCTAGAGATGTGTA	Normal Epithelial	-1.47671	0.139764	ulm
CID3586_GATCTAGAGGCTAGCA	Normal Epithelial	-1.85466	0.063655	ulm
CID3586_GATCTAGAGGGCTTGA	Normal Epithelial	-1.17064	0.241753	ulm
CID3586_GATCTAGAGTGCGATG	Normal Epithelial	-1.54744	0.121767	ulm
CID3586_GATCTAGAGTTGTCGT	Normal Epithelial	-1.51345	0.130177	ulm
CID3586_GATCTAGCAAACTGTC	Normal Epithelial	-2.15668	0.0310384	ulm
CID3586_GATCTAGCATAGGATA	Normal Epithelial	-2.31333	0.0207111	ulm
CID3586_GATCTAGCATGCAACT	Normal Epithelial	-1.69029	0.0909834	ulm
CID3586_GATCTAGCATGGTAGG	Normal Epithelial	-1.56244	0.118194	ulm
CID3586_GATCTAGGTTTGGGCC	Normal Epithelial	-1.6668	0.0955654	ulm
CID3586_GATCTAGTCAGTACGT	Normal Epithelial	-1.22071	0.222205	ulm
CID3586_GATCTAGTCCCAGGTG	Normal Epithelial	-1.35567	0.175214	ulm
CID3586_GATCTAGTCCTGTACC	Normal Epithelial	-1.55508	0.119938	ulm
CID3586_GATCTAGTCTTTAGTC	Normal Epithelial	-1.67079	0.094774	ulm
CID3586_GATGAAAAGCTACCGC	Normal Epithelial	1.41777	0.156267	ulm
CID3586_GATGAAAAGCTAGTGG	Normal Epithelial	-1.78732	0.0738957	ulm
CID3586_GATGAAAAGGCAATTA	Normal Epithelial	-1.58032	0.114043	ulm
CID3586_GATGAAAAGTGCGATG	Normal Epithelial	-1.74717	0.0806174	ulm
CID3586_GATGAAAAGTGGCACA	Normal Epithelial	-1.46726	0.142316	ulm
CID3586_GATGAAACAAACTGTC	Normal Epithelial	-1.45765	0.144947	ulm
CID3586_GATGAAACAATGACCT	Normal Epithelial	-1.64877	0.0992053	ulm
CID3586_GATGAAAGTCACAAGG	Normal Epithelial	-1.65921	0.0970832	ulm
CID3586_GATGAAAGTGATAAGT	Normal Epithelial	-1.56442	0.11773	ulm
CID3586_GATGAAAGTGCTTCTC	Normal Epithelial	0.505964	0.612886	ulm
CID3586_GATGAAAGTGGGTCAA	Normal Epithelial	-1.55573	0.119784	ulm
CID3586_GATGAAAGTTACGACT	Normal Epithelial	-1.35375	0.175827	ulm
CID3586_GATGAAAGTTCACGGC	Normal Epithelial	2.35379	0.0185895	ulm
CID3586_GATGAAAGTTTAGCTG	Normal Epithelial	-1.69135	0.090781	ulm
CID3586_GATGAAATCGCCTGAG	Normal Epithelial	-2.55087	0.0107505	ulm
CID3586_GATGAAATCTTCAACT	Normal Epithelial	-1.52392	0.127538	ulm
CID3586_GATGAGGAGAAACGCC	Normal Epithelial	-1.47932	0.139067	ulm
CID3586_GATGAGGAGAAAGTGG	Normal Epithelial	-1.65572	0.0977891	ulm
CID3586_GATGAGGAGAATTCCC	Normal Epithelial	-2.56629	0.0102842	ulm
CID3586_GATGAGGAGAGACTTA	Normal Epithelial	-1.77343	0.0761672	ulm
CID3586_GATGAGGAGCGTGAAC	Normal Epithelial	-1.59595	0.110511	ulm
CID3586_GATGAGGAGTACATGA	Normal Epithelial	-1.74815	0.0804481	ulm
CID3586_GATGAGGCAACACCTA	Normal Epithelial	-1.3635	0.172736	ulm
CID3586_GATGAGGCAATAACGA	Normal Epithelial	-1.58362	0.11329	ulm
CID3586_GATGAGGCAATGGATA	Normal Epithelial	-1.24279	0.213957	ulm
CID3586_GATGAGGCATTGTGCA	Normal Epithelial	-1.70832	0.0875866	ulm
CID3586_GATGAGGGTCATCCCT	Normal Epithelial	-1.4628	0.143532	ulm
CID3586_GATGAGGGTCGGCTCA	Normal Epithelial	-1.29443	0.195526	ulm
CID3586_GATGAGGGTCGTCTTC	Normal Epithelial	2.98023	0.00288261	ulm
CID3586_GATGAGGGTGCTCTTC	Normal Epithelial	-1.51624	0.129471	ulm
CID3586_GATGAGGTCCAAACAC	Normal Epithelial	-0.857958	0.390923	ulm
CID3586_GATGAGGTCTCCCTGA	Normal Epithelial	-1.56676	0.117182	ulm
CID3586_GATGAGGTCTGAAAGA	Normal Epithelial	-1.62446	0.104288	ulm
CID3586_GATGCTAAGCGATTCT	Normal Epithelial	-1.63775	0.101483	ulm
CID3586_GATGCTAAGTATCTCG	Normal Epithelial	-1.69824	0.0894729	ulm
CID3586_GATGCTAAGTCAAGGC	Normal Epithelial	-1.71252	0.0868117	ulm
CID3586_GATGCTAAGTCTCGGC	Normal Epithelial	-1.6397	0.101079	ulm
CID3586_GATGCTAAGTTGTCGT	Normal Epithelial	-1.67099	0.0947346	ulm
CID3586_GATGCTACACATCTTT	Normal Epithelial	-0.800994	0.423142	ulm
CID3586_GATGCTACAGACTCGC	Normal Epithelial	-1.73678	0.0824372	ulm
CID3586_GATGCTACAGCATGAG	Normal Epithelial	-1.80396	0.0712474	ulm
CID3586_GATGCTACATCGGAAG	Normal Epithelial	-1.49334	0.135359	ulm
CID3586_GATGCTAGTGCCTTGG	Normal Epithelial	-1.55344	0.12033	ulm
CID3586_GATGCTATCAAACCAC	Normal Epithelial	-1.51894	0.128788	ulm
CID3586_GATGCTATCCCATTAT	Normal Epithelial	-1.38796	0.165161	ulm
CID3586_GATGCTATCCTGCAGG	Normal Epithelial	-1.6376	0.101517	ulm
CID3586_GATGCTATCGGCGCTA	Normal Epithelial	-1.6247	0.104237	ulm
CID3586_GATTCAGAGAACAATC	Normal Epithelial	-1.6463	0.0997119	ulm
CID3586_GATTCAGAGCTTATCG	Normal Epithelial	-1.65038	0.0988758	ulm
CID3586_GATTCAGAGTATTGGA	Normal Epithelial	-1.75249	0.0796992	ulm
CID3586_GATTCAGCACGTCAGC	Normal Epithelial	-1.4692	0.14179	ulm
CID3586_GATTCAGCACTATCTT	Normal Epithelial	-1.90643	0.0566044	ulm
CID3586_GATTCAGCATACCATG	Normal Epithelial	-1.92393	0.0543724	ulm
CID3586_GATTCAGCATCTACGA	Normal Epithelial	-1.50003	0.133618	ulm
CID3586_GATTCAGGTGATAAAC	Normal Epithelial	-1.52631	0.126945	ulm
CID3586_GATTCAGGTGCCTGCA	Normal Epithelial	-1.49853	0.134007	ulm
CID3586_GATTCAGGTTAGAACA	Normal Epithelial	1.99698	0.0458369	ulm
CID3586_GATTCAGGTTCCACAA	Normal Epithelial	-0.991863	0.321272	ulm
CID3586_GATTCAGTCACTTATC	Normal Epithelial	-2.43176	0.0150315	ulm
CID3586_GATTCAGTCGCTGATA	Normal Epithelial	-1.3003	0.193508	ulm
CID3586_GATTCAGTCTTCGGTC	Normal Epithelial	-1.72473	0.0845864	ulm
CID3586_GCAAACTAGAGGGCTT	Normal Epithelial	-1.56384	0.117865	ulm
CID3586_GCAAACTAGCTAAGAT	Normal Epithelial	-2.22109	0.0263525	ulm
CID3586_GCAAACTAGGACACCA	Normal Epithelial	-1.53083	0.125823	ulm
CID3586_GCAAACTCAAAGTGCG	Normal Epithelial	-1.69726	0.0896589	ulm
CID3586_GCAAACTCACCAGATT	Normal Epithelial	-1.38397	0.166377	ulm
CID3586_GCAAACTCACTGTCGG	Normal Epithelial	-1.29671	0.194742	ulm
CID3586_GCAAACTCAGCTCCGA	Normal Epithelial	-1.65159	0.0986284	ulm
CID3586_GCAAACTCATCTCCCA	Normal Epithelial	-1.11698	0.264013	ulm
CID3586_GCAAACTGTAAGTTCC	Normal Epithelial	-1.4744	0.140384	ulm
CID3586_GCAAACTGTAGCGTAG	Normal Epithelial	-1.60472	0.108566	ulm
CID3586_GCAAACTGTCCCTACT	Normal Epithelial	-1.60754	0.107946	ulm
CID3586_GCAAACTGTCCTCTTG	Normal Epithelial	-1.56654	0.117232	ulm
CID3586_GCAAACTTCATCTGCC	Normal Epithelial	-1.2987	0.194057	ulm
CID3586_GCAAACTTCCACGTGG	Normal Epithelial	-1.70537	0.0881364	ulm
CID3586_GCAAACTTCGCGGATC	Normal Epithelial	-1.4103	0.158462	ulm
CID3586_GCAAACTTCGTCTGAA	Normal Epithelial	-1.54725	0.121815	ulm
CID3586_GCAAACTTCTTTCCTC	Normal Epithelial	-1.40111	0.161192	ulm
CID3586_GCAATCAAGATATGGT	Normal Epithelial	-1.83395	0.0666708	ulm
CID3586_GCAATCAAGCCCGAAA	Normal Epithelial	-1.53845	0.123948	ulm
CID3586_GCAATCAAGTACTTGC	Normal Epithelial	-1.55104	0.120902	ulm
CID3586_GCAATCAAGTGGAGTC	Normal Epithelial	-1.37874	0.167986	ulm
CID3586_GCAATCAAGTTAAGTG	Normal Epithelial	-1.36028	0.173751	ulm
CID3586_GCAATCAAGTTACGGG	Normal Epithelial	-1.54411	0.122572	ulm
CID3586_GCAATCACATTCACTT	Normal Epithelial	-1.6723	0.0944766	ulm
CID3586_GCAATCAGTACCGAGA	Normal Epithelial	-1.10799	0.267874	ulm
CID3586_GCAATCAGTACTTGAC	Normal Epithelial	-1.69787	0.0895421	ulm
CID3586_GCAATCAGTTACTGAC	Normal Epithelial	-1.42472	0.154248	ulm
CID3586_GCAATCAGTTGGTTTG	Normal Epithelial	-2.1727	0.0298108	ulm
CID3586_GCAATCATCAAGGTAA	Normal Epithelial	-1.49081	0.136022	ulm
CID3586_GCAATCATCAATAAGG	Normal Epithelial	-2.31574	0.0205791	ulm
CID3586_GCAATCATCAGCTCGG	Normal Epithelial	-1.67374	0.0941925	ulm
CID3586_GCAATCATCCGCATAA	Normal Epithelial	2.06408	0.0390184	ulm
CID3586_GCAATCATCCGCATCT	Normal Epithelial	-1.55913	0.118977	ulm
CID3586_GCAATCATCCGGCACA	Normal Epithelial	-1.4668	0.14244	ulm
CID3586_GCAATCATCTGGAGCC	Normal Epithelial	-1.8044	0.0711795	ulm
CID3586_GCACATAAGAAGGACA	Normal Epithelial	-1.92384	0.0543838	ulm
CID3586_GCACATAAGAATGTTG	Normal Epithelial	0.582836	0.560008	ulm
CID3586_GCACATAAGCTAGTGG	Normal Epithelial	-1.47857	0.139267	ulm
CID3586_GCACATAAGGAGTAGA	Normal Epithelial	-1.83962	0.0658337	ulm
CID3586_GCACATAAGTGGAGTC	Normal Epithelial	-1.83875	0.0659621	ulm
CID3586_GCACATAAGTGTCCCG	Normal Epithelial	-1.35745	0.174649	ulm
CID3586_GCACATACAAGGGTCA	Normal Epithelial	-1.45556	0.145524	ulm
CID3586_GCACATACACAAGTAA	Normal Epithelial	-1.67079	0.0947735	ulm
CID3586_GCACATACACATTCGA	Normal Epithelial	-1.44042	0.149758	ulm
CID3586_GCACATACAGTATAAG	Normal Epithelial	-2.34343	0.019114	ulm
CID3586_GCACATACATGCCCGA	Normal Epithelial	-1.61466	0.106394	ulm
CID3586_GCACATAGTAAGGGAA	Normal Epithelial	3.8651	0.00011128	ulm
CID3586_GCACATAGTGCACTTA	Normal Epithelial	-1.61239	0.106887	ulm
CID3586_GCACATAGTGCTCTTC	Normal Epithelial	-1.68165	0.0926469	ulm
CID3586_GCACATATCACTTATC	Normal Epithelial	-1.5699	0.116448	ulm
CID3586_GCACATATCCACTCCA	Normal Epithelial	-1.73222	0.0832443	ulm
CID3586_GCACATATCCGAAGAG	Normal Epithelial	-1.61598	0.106108	ulm
CID3586_GCACATATCCTTTCTC	Normal Epithelial	-1.4684	0.142007	ulm
CID3586_GCACATATCGAGAACG	Normal Epithelial	-1.47624	0.139889	ulm
CID3586_GCACATATCGCCGTGA	Normal Epithelial	-1.55993	0.118786	ulm
CID3586_GCACATATCGCGTTTC	Normal Epithelial	-1.51255	0.130405	ulm
CID3586_GCACATATCTTCGAGA	Normal Epithelial	-1.68087	0.0927996	ulm
CID3586_GCACTCTAGATGTCGG	Normal Epithelial	-1.86242	0.0625536	ulm
CID3586_GCACTCTAGCCACGTC	Normal Epithelial	-1.87706	0.0605199	ulm
CID3586_GCACTCTAGCCCTAAT	Normal Epithelial	-1.51424	0.129976	ulm
CID3586_GCACTCTCAACGATGG	Normal Epithelial	-1.55391	0.120216	ulm
CID3586_GCACTCTCAAGCCGTC	Normal Epithelial	-1.49321	0.135394	ulm
CID3586_GCACTCTCACATGACT	Normal Epithelial	-1.64825	0.099312	ulm
CID3586_GCACTCTCACTTAAGC	Normal Epithelial	1.83488	0.0665341	ulm
CID3586_GCACTCTCAGGTCTCG	Normal Epithelial	0.199777	0.841656	ulm
CID3586_GCACTCTCATTCTCAT	Normal Epithelial	-1.12042	0.262542	ulm
CID3586_GCACTCTTCAATACCG	Normal Epithelial	-1.29722	0.194566	ulm
CID3586_GCACTCTTCATGCTCC	Normal Epithelial	-2.1653	0.0303723	ulm
CID3586_GCACTCTTCCTTAATC	Normal Epithelial	-1.8508	0.0642084	ulm
CID3586_GCACTCTTCGGAGGTA	Normal Epithelial	-1.39337	0.163518	ulm
CID3586_GCACTCTTCGTCACGG	Normal Epithelial	-1.63862	0.101304	ulm
CID3586_GCAGCCAAGCACCGCT	Normal Epithelial	-1.66164	0.0965963	ulm
CID3586_GCAGCCACACATCCGG	Normal Epithelial	-2.06933	0.0385236	ulm
CID3586_GCAGCCACAGTGACAG	Normal Epithelial	2.1603	0.0307573	ulm
CID3586_GCAGCCACATCGGAAG	Normal Epithelial	-1.43509	0.151271	ulm
CID3586_GCAGCCAGTACAAGTA	Normal Epithelial	-1.69394	0.0902871	ulm
CID3586_GCAGCCAGTCAACATC	Normal Epithelial	-1.53897	0.123821	ulm
CID3586_GCAGCCAGTCATCGGC	Normal Epithelial	-1.74176	0.0815614	ulm
CID3586_GCAGCCAGTTCCAACA	Normal Epithelial	-1.40944	0.158716	ulm
CID3586_GCAGCCATCCCAAGTA	Normal Epithelial	-1.78434	0.0743779	ulm
CID3586_GCAGCCATCCTACAGA	Normal Epithelial	-1.9147	0.0555408	ulm
CID3586_GCAGCCATCGGTTCGG	Normal Epithelial	-2.08304	0.0372563	ulm
CID3586_GCAGCCATCTACGAGT	Normal Epithelial	-1.65307	0.0983278	ulm
CID3586_GCAGCCATCTCACATT	Normal Epithelial	-1.67168	0.0945973	ulm
CID3586_GCAGCCATCTCTGCTG	Normal Epithelial	-2.24093	0.0250378	ulm
CID3586_GCAGCCATCTTTCCTC	Normal Epithelial	-1.4803	0.138803	ulm
CID3586_GCAGTTAAGCCACGTC	Normal Epithelial	-1.70887	0.0874861	ulm
CID3586_GCAGTTAAGCGTTTAC	Normal Epithelial	-1.46646	0.142534	ulm
CID3586_GCAGTTAAGGGAGTAA	Normal Epithelial	-1.51936	0.128683	ulm
CID3586_GCAGTTAAGTCTCAAC	Normal Epithelial	-1.55984	0.118809	ulm
CID3586_GCAGTTACAATAGCAA	Normal Epithelial	-1.63013	0.103084	ulm
CID3586_GCAGTTACACGCATCG	Normal Epithelial	-1.68221	0.0925387	ulm
CID3586_GCAGTTACACGGTAGA	Normal Epithelial	-1.13053	0.258263	ulm
CID3586_GCAGTTACACTATCTT	Normal Epithelial	-1.8349	0.06653	ulm
CID3586_GCAGTTACAGACACTT	Normal Epithelial	-1.59468	0.110795	ulm
CID3586_GCAGTTAGTCCGTTAA	Normal Epithelial	-1.30056	0.19342	ulm
CID3586_GCAGTTAGTCGCGAAA	Normal Epithelial	-1.43758	0.150564	ulm
CID3586_GCAGTTAGTGGGTATG	Normal Epithelial	-1.59968	0.10968	ulm
CID3586_GCAGTTAGTTACGCGC	Normal Epithelial	-1.70493	0.0882177	ulm
CID3586_GCAGTTATCGTGTAGT	Normal Epithelial	-1.1288	0.25899	ulm
CID3586_GCATACACACCAGATT	Normal Epithelial	-1.32895	0.183874	ulm
CID3586_GCATACACACGAAAGC	Normal Epithelial	2.04947	0.0404248	ulm
CID3586_GCATACACAGGGTATG	Normal Epithelial	-1.32735	0.184405	ulm
CID3586_GCATACACAGGTGGAT	Normal Epithelial	-0.73472	0.462516	ulm
CID3586_GCATACAGTAGGGTAC	Normal Epithelial	-1.60016	0.109574	ulm
CID3586_GCATACAGTATAGGGC	Normal Epithelial	-1.57002	0.116422	ulm
CID3586_GCATACAGTGGTCCGT	Normal Epithelial	-1.73282	0.0831375	ulm
CID3586_GCATACAGTTTGTGTG	Normal Epithelial	-1.42965	0.152828	ulm
CID3586_GCATACATCATCGGAT	Normal Epithelial	-1.39251	0.16378	ulm
CID3586_GCATACATCTACTTAC	Normal Epithelial	-1.88329	0.0596713	ulm
CID3586_GCATGATAGATATGCA	Normal Epithelial	-1.50357	0.132703	ulm
CID3586_GCATGATAGGGCACTA	Normal Epithelial	-1.49334	0.135358	ulm
CID3586_GCATGATAGTGAACGC	Normal Epithelial	1.90221	0.0571532	ulm
CID3586_GCATGATAGTGATCGG	Normal Epithelial	-0.931029	0.351846	ulm
CID3586_GCATGATCAGCTCGAC	Normal Epithelial	-1.34835	0.177556	ulm
CID3586_GCATGATCAGTACACT	Normal Epithelial	-1.55808	0.119224	ulm
CID3586_GCATGATCATCAGTCA	Normal Epithelial	-1.86728	0.061872	ulm
CID3586_GCATGATGTATCTGCA	Normal Epithelial	-1.77661	0.0756424	ulm
CID3586_GCATGATGTGTTGAGG	Normal Epithelial	2.26375	0.0235966	ulm
CID3586_GCATGATGTTAAGACA	Normal Epithelial	-2.28955	0.0220544	ulm
CID3586_GCATGATTCATCGCTC	Normal Epithelial	-1.74609	0.080805	ulm
CID3586_GCATGATTCTTCCTTC	Normal Epithelial	3.91548	9.04271e-05	ulm
CID3586_GCATGATTCTTTCCTC	Normal Epithelial	3.16069	0.00157556	ulm
CID3586_GCATGCGAGGATATAC	Normal Epithelial	-1.41031	0.15846	ulm
CID3586_GCATGCGAGTCTCCTC	Normal Epithelial	-2.40658	0.0161087	ulm
CID3586_GCATGCGCACAAGACG	Normal Epithelial	-1.6326	0.102564	ulm
CID3586_GCATGCGCAGCTGTAT	Normal Epithelial	-1.54757	0.121736	ulm
CID3586_GCATGCGCATTGCGGC	Normal Epithelial	-1.62284	0.104633	ulm
CID3586_GCATGCGGTAGCGTCC	Normal Epithelial	-1.87007	0.0614844	ulm
CID3586_GCATGCGGTCAATGTC	Normal Epithelial	-1.40606	0.159715	ulm
CID3586_GCATGCGGTCTAACGT	Normal Epithelial	-1.98545	0.0471035	ulm
CID3586_GCATGCGGTTAAGTAG	Normal Epithelial	-1.9937	0.0461939	ulm
CID3586_GCATGCGGTTGATTCG	Normal Epithelial	-1.58099	0.11389	ulm
CID3586_GCATGCGTCATGTCTT	Normal Epithelial	-1.60856	0.107724	ulm
CID3586_GCATGCGTCCGTACAA	Normal Epithelial	-1.32717	0.184463	ulm
CID3586_GCATGTAAGGCTCTTA	Normal Epithelial	-1.62539	0.104089	ulm
CID3586_GCATGTACAACACCTA	Normal Epithelial	-1.52873	0.126343	ulm
CID3586_GCATGTACAAGAAAGG	Normal Epithelial	-1.51081	0.130849	ulm
CID3586_GCATGTACAAGTCTGT	Normal Epithelial	-1.46033	0.144211	ulm
CID3586_GCATGTACAATTGCTG	Normal Epithelial	-1.56443	0.117728	ulm
CID3586_GCATGTAGTGAAGGCT	Normal Epithelial	-1.81638	0.0693223	ulm
CID3586_GCATGTAGTGTTGAGG	Normal Epithelial	-1.46351	0.143339	ulm
CID3586_GCATGTAGTTAAGACA	Normal Epithelial	-1.60215	0.109133	ulm
CID3586_GCATGTAGTTTCGCTC	Normal Epithelial	-1.57727	0.114744	ulm
CID3586_GCATGTATCAGATAAG	Normal Epithelial	-1.29874	0.194043	ulm
CID3586_GCATGTATCTTCTGGC	Normal Epithelial	-1.47779	0.139475	ulm
CID3586_GCCAAATAGTTGTCGT	Normal Epithelial	-1.47691	0.139709	ulm
CID3586_GCCAAATCAATTCCTT	Normal Epithelial	-1.6021	0.109145	ulm
CID3586_GCCAAATCAGAGTGTG	Normal Epithelial	-2.20267	0.0276257	ulm
CID3586_GCCAAATCAGTCCTTC	Normal Epithelial	-1.1456	0.25197	ulm
CID3586_GCCAAATCATGCAATC	Normal Epithelial	-1.32427	0.185425	ulm
CID3586_GCCAAATGTACAGTGG	Normal Epithelial	-1.63933	0.101154	ulm
CID3586_GCCAAATGTCCAGTAT	Normal Epithelial	-2.03685	0.0416734	ulm
CID3586_GCCAAATGTCCGAGTC	Normal Epithelial	-1.44615	0.148146	ulm
CID3586_GCCAAATGTCCGCTGA	Normal Epithelial	2.22165	0.0263143	ulm
CID3586_GCCAAATGTGTAACGG	Normal Epithelial	-1.71767	0.0858674	ulm
CID3586_GCCAAATGTTAAGACA	Normal Epithelial	-1.767	0.0772385	ulm
CID3586_GCCAAATGTTTAGCTG	Normal Epithelial	-1.04371	0.296627	ulm
CID3586_GCCAAATTCATAACCG	Normal Epithelial	-1.73007	0.0836274	ulm
CID3586_GCCAAATTCTCTGAGA	Normal Epithelial	-1.25966	0.2078	ulm
CID3586_GCCAAATTCTTTAGGG	Normal Epithelial	-1.54041	0.123471	ulm
CID3586_GCCTCTAAGCATCATC	Normal Epithelial	-1.2742	0.202602	ulm
CID3586_GCCTCTAAGCTGGAAC	Normal Epithelial	-1.62981	0.103152	ulm
CID3586_GCCTCTAAGGAGCGAG	Normal Epithelial	-1.98584	0.0470604	ulm
CID3586_GCCTCTAAGGATGGAA	Normal Epithelial	-1.86651	0.0619801	ulm
CID3586_GCCTCTAAGTGAACAT	Normal Epithelial	-1.69993	0.0891554	ulm
CID3586_GCCTCTAGTCGGGTCT	Normal Epithelial	-1.5299	0.126052	ulm
CID3586_GCCTCTAGTGTTCGAT	Normal Epithelial	-2.38289	0.0171837	ulm
CID3586_GCCTCTATCCAAATGC	Normal Epithelial	-1.43007	0.152709	ulm
CID3586_GCCTCTATCTGCTGCT	Normal Epithelial	-1.3958	0.162786	ulm
CID3586_GCGACCAAGTCAAGGC	Normal Epithelial	-1.52073	0.128338	ulm
CID3586_GCGACCAAGTGGGTTG	Normal Epithelial	-1.59147	0.111514	ulm
CID3586_GCGACCAAGTGTGGCA	Normal Epithelial	-1.53898	0.123821	ulm
CID3586_GCGACCACAAAGTGCG	Normal Epithelial	-1.54379	0.122649	ulm
CID3586_GCGACCACAATGGAAT	Normal Epithelial	-2.0685	0.0386013	ulm
CID3586_GCGACCACACAACGTT	Normal Epithelial	-1.29829	0.194199	ulm
CID3586_GCGACCACATCCTAGA	Normal Epithelial	-1.93743	0.0527019	ulm
CID3586_GCGACCAGTACCTACA	Normal Epithelial	-1.47088	0.141334	ulm
CID3586_GCGACCAGTACTCAAC	Normal Epithelial	-1.63002	0.103108	ulm
CID3586_GCGACCAGTCACAAGG	Normal Epithelial	1.88384	0.0595966	ulm
CID3586_GCGACCAGTCGAATCT	Normal Epithelial	-1.35066	0.176816	ulm
CID3586_GCGACCAGTGTTCGAT	Normal Epithelial	-1.88029	0.0600786	ulm
CID3586_GCGACCATCATCGATG	Normal Epithelial	-1.57735	0.114725	ulm
CID3586_GCGACCATCCCAAGAT	Normal Epithelial	-1.69247	0.0905664	ulm
CID3586_GCGACCATCGTTACGA	Normal Epithelial	-1.36174	0.173291	ulm
CID3586_GCGACCATCTTGGGTA	Normal Epithelial	-2.32687	0.0199791	ulm
CID3586_GCGAGAAAGAGGTACC	Normal Epithelial	-1.52174	0.128084	ulm
CID3586_GCGAGAAAGCAGCGTA	Normal Epithelial	-1.53994	0.123586	ulm
CID3586_GCGAGAAAGCGTGAAC	Normal Epithelial	-1.31807	0.187491	ulm
CID3586_GCGAGAAAGGAGCGTT	Normal Epithelial	-0.787025	0.431273	ulm
CID3586_GCGAGAAAGGGATACC	Normal Epithelial	-1.62082	0.105067	ulm
CID3586_GCGAGAAAGGTCATCT	Normal Epithelial	-1.91492	0.0555118	ulm
CID3586_GCGAGAAAGTACGCCC	Normal Epithelial	-1.82554	0.0679294	ulm
CID3586_GCGAGAACAGTGACAG	Normal Epithelial	0.506732	0.612347	ulm
CID3586_GCGAGAACATGGATGG	Normal Epithelial	-1.71552	0.0862606	ulm
CID3586_GCGAGAAGTACAAGTA	Normal Epithelial	-1.5099	0.131079	ulm
CID3586_GCGAGAATCACCAGGC	Normal Epithelial	-1.00689	0.313994	ulm
CID3586_GCGAGAATCCCATTTA	Normal Epithelial	-1.88945	0.0588417	ulm
CID3586_GCGAGAATCCTCCTAG	Normal Epithelial	-1.39289	0.163663	ulm
CID3586_GCGAGAATCTACTTAC	Normal Epithelial	-1.66378	0.0961663	ulm
CID3586_GCGCAACAGAAACCGC	Normal Epithelial	-1.56636	0.117275	ulm
CID3586_GCGCAACAGCAGACTG	Normal Epithelial	4.72296	2.335e-06	ulm
CID3586_GCGCAACAGCATGGCA	Normal Epithelial	-1.96505	0.0494182	ulm
CID3586_GCGCAACAGCTGTTCA	Normal Epithelial	-1.63639	0.101769	ulm
CID3586_GCGCAACAGGCATTGG	Normal Epithelial	-1.36818	0.171266	ulm
CID3586_GCGCAACAGTCGATAA	Normal Epithelial	-1.58655	0.112625	ulm
CID3586_GCGCAACAGTGCGTGA	Normal Epithelial	-1.66169	0.0965863	ulm
CID3586_GCGCAACCAACTGCGC	Normal Epithelial	2.10362	0.0354202	ulm
CID3586_GCGCAACCAGCTATTG	Normal Epithelial	-1.62815	0.103503	ulm
CID3586_GCGCAACCATAGAAAC	Normal Epithelial	-1.62338	0.104519	ulm
CID3586_GCGCAACCATCCTAGA	Normal Epithelial	-1.3245	0.185348	ulm
CID3586_GCGCAACCATCGGAAG	Normal Epithelial	1.54544	0.122252	ulm
CID3586_GCGCAACGTAAGCACG	Normal Epithelial	-1.37486	0.169184	ulm
CID3586_GCGCAACGTAGGCATG	Normal Epithelial	0.593181	0.553064	ulm
CID3586_GCGCAACGTCAGCTAT	Normal Epithelial	-1.43737	0.150623	ulm
CID3586_GCGCAACGTCTGCGGT	Normal Epithelial	2.12083	0.0339444	ulm
CID3586_GCGCAACGTTCTGGTA	Normal Epithelial	0.576718	0.564135	ulm
CID3586_GCGCAACTCATCACCC	Normal Epithelial	-1.71967	0.0855032	ulm
CID3586_GCGCAACTCATTGCCC	Normal Epithelial	-1.62188	0.104839	ulm
CID3586_GCGCAACTCCTATGTT	Normal Epithelial	-2.50958	0.0120929	ulm
CID3586_GCGCAACTCGCGATCG	Normal Epithelial	-2.74042	0.0061398	ulm
CID3586_GCGCAGTAGAGAGCTC	Normal Epithelial	-1.60024	0.109556	ulm
CID3586_GCGCAGTAGCATCATC	Normal Epithelial	-1.66725	0.0954757	ulm
CID3586_GCGCAGTAGCCCAACC	Normal Epithelial	3.04587	0.00232212	ulm
CID3586_GCGCAGTAGGCGATAC	Normal Epithelial	-1.58181	0.113703	ulm
CID3586_GCGCAGTAGTGGGTTG	Normal Epithelial	-1.82826	0.0675208	ulm
CID3586_GCGCAGTCAATGGACG	Normal Epithelial	-1.67841	0.093277	ulm
CID3586_GCGCAGTCATCCCACT	Normal Epithelial	-1.07334	0.283129	ulm
CID3586_GCGCAGTGTCCCTTGT	Normal Epithelial	-1.80865	0.0705157	ulm
CID3586_GCGCAGTGTGCACTTA	Normal Epithelial	-1.46151	0.143885	ulm
CID3586_GCGCAGTGTGTGACCC	Normal Epithelial	-1.40528	0.159948	ulm
CID3586_GCGCAGTTCAACACCA	Normal Epithelial	1.21332	0.225017	ulm
CID3586_GCGCAGTTCACCAGGC	Normal Epithelial	-1.56217	0.118259	ulm
CID3586_GCGCAGTTCAGCTTAG	Normal Epithelial	-1.62389	0.104411	ulm
CID3586_GCGCAGTTCCTTTACA	Normal Epithelial	-1.44704	0.147896	ulm
CID3586_GCGCAGTTCTTTAGGG	Normal Epithelial	-1.65339	0.098262	ulm
CID3586_GCGCCAAAGATGTCGG	Normal Epithelial	-1.55701	0.119478	ulm
CID3586_GCGCCAAAGCAGGCTA	Normal Epithelial	-1.62188	0.10484	ulm
CID3586_GCGCCAAAGGGAAACA	Normal Epithelial	-1.53385	0.125078	ulm
CID3586_GCGCCAACAGGTTTCA	Normal Epithelial	3.61183	0.000304542	ulm
CID3586_GCGCCAACATGGGACA	Normal Epithelial	-1.42864	0.153118	ulm
CID3586_GCGCCAAGTATATGGA	Normal Epithelial	-1.75244	0.079709	ulm
CID3586_GCGCCAAGTTCCACGG	Normal Epithelial	0.131436	0.895431	ulm
CID3586_GCGCCAATCGGAGCAA	Normal Epithelial	-1.10684	0.268373	ulm
CID3586_GCGCCAATCGTAGGAG	Normal Epithelial	0.855431	0.39232	ulm
CID3586_GCGCCAATCTATCCCG	Normal Epithelial	-1.51876	0.128834	ulm
CID3586_GCGCGATAGCCACCTG	Normal Epithelial	-1.17809	0.238772	ulm
CID3586_GCGCGATCAAACGCGA	Normal Epithelial	-1.86353	0.062397	ulm
CID3586_GCGCGATCAACACCCG	Normal Epithelial	-2.02336	0.0430447	ulm
CID3586_GCGCGATCACTATCTT	Normal Epithelial	-1.21711	0.223572	ulm
CID3586_GCGCGATGTCACTTCC	Normal Epithelial	-1.6175	0.105781	ulm
CID3586_GCGCGATTCATTATCC	Normal Epithelial	-1.49	0.136234	ulm
CID3586_GCGCGATTCGCATGGC	Normal Epithelial	-1.92008	0.054858	ulm
CID3586_GCGGGTTAGACCGGAT	Normal Epithelial	-1.47622	0.139896	ulm
CID3586_GCGGGTTAGGAATTAC	Normal Epithelial	-1.82409	0.0681486	ulm
CID3586_GCGGGTTAGGCCGAAT	Normal Epithelial	-1.59046	0.111742	ulm
CID3586_GCGGGTTAGGGTTTCT	Normal Epithelial	-1.9011	0.0572989	ulm
CID3586_GCGGGTTGTAAGTGGC	Normal Epithelial	-1.48016	0.138841	ulm
CID3586_GCGGGTTGTCCTAGCG	Normal Epithelial	-1.77632	0.0756912	ulm
CID3586_GCGGGTTGTTAAGAAC	Normal Epithelial	-1.61161	0.107058	ulm
CID3586_GCGGGTTGTTGGGACA	Normal Epithelial	-1.8608	0.0627825	ulm
CID3586_GCGGGTTTCAAGGCTT	Normal Epithelial	-1.52469	0.127347	ulm
CID3586_GCGGGTTTCAGCTCTC	Normal Epithelial	-1.43257	0.151992	ulm
CID3586_GCGGGTTTCAGGCCCA	Normal Epithelial	-1.5808	0.113935	ulm
CID3586_GCGGGTTTCCAACCAA	Normal Epithelial	-1.64336	0.10032	ulm
CID3586_GCGGGTTTCCAGTATG	Normal Epithelial	-1.43231	0.152067	ulm
CID3586_GCGGGTTTCCTAGAAC	Normal Epithelial	-1.6521	0.0985245	ulm
CID3586_GCTCCTAAGATGTGGC	Normal Epithelial	-1.7804	0.0750211	ulm
CID3586_GCTCCTAAGCTACCGC	Normal Epithelial	-1.7422	0.0814841	ulm
CID3586_GCTCCTAAGGCAGTCA	Normal Epithelial	-2.47351	0.013385	ulm
CID3586_GCTCCTAAGTGATCGG	Normal Epithelial	-2.12848	0.0333055	ulm
CID3586_GCTCCTAAGTTCGATC	Normal Epithelial	-1.69441	0.0901988	ulm
CID3586_GCTCCTAAGTTGAGAT	Normal Epithelial	-1.21923	0.222766	ulm
CID3586_GCTCCTACAACGATCT	Normal Epithelial	-1.73768	0.082278	ulm
CID3586_GCTCCTACACTCTGTC	Normal Epithelial	-1.55649	0.119602	ulm
CID3586_GCTCCTACAGGCTGAA	Normal Epithelial	-1.95819	0.0502176	ulm
CID3586_GCTCCTAGTATAAACG	Normal Epithelial	-2.40174	0.0163234	ulm
CID3586_GCTCCTAGTCCGAATT	Normal Epithelial	-1.7219	0.0850985	ulm
CID3586_GCTCCTAGTTCACGGC	Normal Epithelial	-1.43033	0.152633	ulm
CID3586_GCTCCTAGTTTCCACC	Normal Epithelial	-1.57612	0.11501	ulm
CID3586_GCTCCTATCCGTAGTA	Normal Epithelial	-1.50115	0.133328	ulm
CID3586_GCTCCTATCCTCGCAT	Normal Epithelial	-2.3245	0.0201054	ulm
CID3586_GCTCTGTAGGTGCTAG	Normal Epithelial	-1.47686	0.139722	ulm
CID3586_GCTCTGTAGTGTACTC	Normal Epithelial	-1.74732	0.0805926	ulm
CID3586_GCTCTGTCACAAGACG	Normal Epithelial	-1.56177	0.118352	ulm
CID3586_GCTCTGTCACTGTGTA	Normal Epithelial	-1.5882	0.112252	ulm
CID3586_GCTCTGTCATTTGCCC	Normal Epithelial	2.11796	0.0341865	ulm
CID3586_GCTCTGTGTCGCGTGT	Normal Epithelial	-1.59271	0.111237	ulm
CID3586_GCTCTGTGTGGCAAAC	Normal Epithelial	-1.53267	0.125368	ulm
CID3586_GCTCTGTTCACGATGT	Normal Epithelial	-1.66734	0.095458	ulm
CID3586_GCTCTGTTCCGTTGCT	Normal Epithelial	-1.86212	0.0625957	ulm
CID3586_GCTCTGTTCTCTGAGA	Normal Epithelial	-1.92813	0.0538487	ulm
CID3586_GCTGCAGAGCCTATGT	Normal Epithelial	0.00100431	0.999199	ulm
CID3586_GCTGCAGAGGGCTTCC	Normal Epithelial	1.71897	0.0856294	ulm
CID3586_GCTGCAGCAAAGCGGT	Normal Epithelial	-1.40808	0.159117	ulm
CID3586_GCTGCAGCAACACCCG	Normal Epithelial	-1.62102	0.105024	ulm
CID3586_GCTGCAGCACGGTAGA	Normal Epithelial	-1.3425	0.179445	ulm
CID3586_GCTGCAGCACTCGACG	Normal Epithelial	-1.01312	0.311009	ulm
CID3586_GCTGCAGCAGATCCAT	Normal Epithelial	-0.691086	0.489517	ulm
CID3586_GCTGCAGCATGCTAGT	Normal Epithelial	-1.39869	0.161915	ulm
CID3586_GCTGCAGGTCTTTCAT	Normal Epithelial	-2.02363	0.0430167	ulm
CID3586_GCTGCAGGTTGTCTTT	Normal Epithelial	-1.67068	0.0947956	ulm
CID3586_GCTGCAGTCCACGTTC	Normal Epithelial	-1.39579	0.162787	ulm
CID3586_GCTGCAGTCCATGAAC	Normal Epithelial	-1.55808	0.119226	ulm
CID3586_GCTGCAGTCCGAACGC	Normal Epithelial	-1.44699	0.147911	ulm
CID3586_GCTGCAGTCCTCAATT	Normal Epithelial	-1.70067	0.0890148	ulm
CID3586_GCTGCAGTCGAATCCA	Normal Epithelial	-1.58097	0.113895	ulm
CID3586_GCTGCAGTCGTCACGG	Normal Epithelial	-1.48764	0.136858	ulm
CID3586_GCTGCGAAGCAGCCTC	Normal Epithelial	-1.61791	0.105693	ulm
CID3586_GCTGCGAAGCGCCTCA	Normal Epithelial	-1.41658	0.156617	ulm
CID3586_GCTGCGAAGGCAGTCA	Normal Epithelial	3.43121	0.000601703	ulm
CID3586_GCTGCGAAGGTGATTA	Normal Epithelial	-1.67903	0.093156	ulm
CID3586_GCTGCGACACATGTGT	Normal Epithelial	-1.4156	0.156904	ulm
CID3586_GCTGCGACACTGCCAG	Normal Epithelial	-1.70568	0.0880779	ulm
CID3586_GCTGCGACAGCCAATT	Normal Epithelial	-1.67151	0.0946324	ulm
CID3586_GCTGCGACATCCAACA	Normal Epithelial	-1.53294	0.1253	ulm
CID3586_GCTGCGACATGGATGG	Normal Epithelial	-1.8316	0.0670217	ulm
CID3586_GCTGCGAGTAAGGGCT	Normal Epithelial	-1.49376	0.135249	ulm
CID3586_GCTGCGAGTTCGCTAA	Normal Epithelial	-1.53807	0.124042	ulm
CID3586_GCTGCGAGTTTGGCGC	Normal Epithelial	-1.78821	0.0737515	ulm
CID3586_GCTGCGATCCGTACAA	Normal Epithelial	-1.48976	0.136297	ulm
CID3586_GCTGCGATCGCTAGCG	Normal Epithelial	1.49285	0.135486	ulm
CID3586_GCTGCGATCTCGATGA	Normal Epithelial	-1.45284	0.146279	ulm
CID3586_GCTGCTTAGCAGACTG	Normal Epithelial	-1.18972	0.234166	ulm
CID3586_GCTGCTTAGCGATTCT	Normal Epithelial	-1.67039	0.0948533	ulm
CID3586_GCTGCTTAGGCCCGTT	Normal Epithelial	-1.62464	0.104251	ulm
CID3586_GCTGCTTAGTCACGCC	Normal Epithelial	-1.37055	0.170525	ulm
CID3586_GCTGCTTCAAGGACTG	Normal Epithelial	-1.24803	0.212031	ulm
CID3586_GCTGCTTCATATGAGA	Normal Epithelial	-2.35856	0.0183526	ulm
CID3586_GCTGCTTCATGTAGTC	Normal Epithelial	-1.68653	0.0917046	ulm
CID3586_GCTGCTTGTAAGCACG	Normal Epithelial	-0.441703	0.658707	ulm
CID3586_GCTGCTTGTCTAAACC	Normal Epithelial	-1.44268	0.149122	ulm
CID3586_GCTGCTTGTGATGCCC	Normal Epithelial	-1.64794	0.099375	ulm
CID3586_GCTGCTTGTGCGGTAA	Normal Epithelial	-0.938632	0.347927	ulm
CID3586_GCTGCTTGTGTGAAAT	Normal Epithelial	1.94049	0.0523293	ulm
CID3586_GCTGCTTGTTCGTTGA	Normal Epithelial	-1.46168	0.143839	ulm
CID3586_GCTGCTTTCTCTGCTG	Normal Epithelial	-1.58055	0.113992	ulm
CID3586_GCTGCTTTCTTAGCCC	Normal Epithelial	-1.37852	0.168054	ulm
CID3586_GCTGGGTAGAGGTTAT	Normal Epithelial	1.56406	0.117815	ulm
CID3586_GCTGGGTAGCCAGTAG	Normal Epithelial	-1.87888	0.060271	ulm
CID3586_GCTGGGTAGTAACCCT	Normal Epithelial	-1.8275	0.0676354	ulm
CID3586_GCTGGGTAGTAGTGCG	Normal Epithelial	-1.82425	0.0681237	ulm
CID3586_GCTGGGTAGTGTTGAA	Normal Epithelial	-1.16119	0.245576	ulm
CID3586_GCTGGGTAGTTTAGGA	Normal Epithelial	-1.93493	0.0530089	ulm
CID3586_GCTGGGTCAGCTGCAC	Normal Epithelial	-1.28702	0.198099	ulm
CID3586_GCTGGGTCAGTAAGAT	Normal Epithelial	-1.56299	0.118066	ulm
CID3586_GCTGGGTCATCACAAC	Normal Epithelial	-1.69718	0.089674	ulm
CID3586_GCTGGGTGTGCGCTTG	Normal Epithelial	-1.2773	0.201505	ulm
CID3586_GCTGGGTGTGTGGCTC	Normal Epithelial	-1.56817	0.116853	ulm
CID3586_GCTGGGTGTTCAGTAC	Normal Epithelial	-1.56534	0.117513	ulm
CID3586_GCTGGGTTCCTTGACC	Normal Epithelial	-1.80744	0.070704	ulm
CID3586_GCTGGGTTCGCCTGTT	Normal Epithelial	-2.02106	0.0432828	ulm
CID3586_GCTTCCACAAGTTCTG	Normal Epithelial	-1.07777	0.281146	ulm
CID3586_GCTTCCACACATGGGA	Normal Epithelial	-1.70126	0.0889055	ulm
CID3586_GCTTCCAGTAGCCTAT	Normal Epithelial	-1.99367	0.0461976	ulm
CID3586_GCTTCCAGTCTTCAAG	Normal Epithelial	-1.78882	0.0736537	ulm
CID3586_GCTTCCAGTGCACGAA	Normal Epithelial	-1.54585	0.122151	ulm
CID3586_GCTTCCAGTGTGAAAT	Normal Epithelial	-1.5977	0.11012	ulm
CID3586_GCTTCCAGTGTTCGAT	Normal Epithelial	-1.44987	0.147104	ulm
CID3586_GCTTCCAGTTTAGCTG	Normal Epithelial	0.986303	0.323992	ulm
CID3586_GCTTCCATCAACACTG	Normal Epithelial	-1.58879	0.112119	ulm
CID3586_GCTTCCATCATGCATG	Normal Epithelial	-1.7458	0.0808555	ulm
CID3586_GCTTCCATCCGCATAA	Normal Epithelial	-1.24718	0.21234	ulm
CID3586_GCTTCCATCGATGAGG	Normal Epithelial	4.28994	1.79282e-05	ulm
CID3586_GCTTGAAAGAGACGAA	Normal Epithelial	-1.61977	0.105293	ulm
CID3586_GCTTGAAAGATGCCTT	Normal Epithelial	-1.63733	0.101572	ulm
CID3586_GCTTGAAAGGAGCGTT	Normal Epithelial	-1.28863	0.197536	ulm
CID3586_GCTTGAAAGTGCGATG	Normal Epithelial	-2.08177	0.0373716	ulm
CID3586_GCTTGAACACAGGCCT	Normal Epithelial	-1.61321	0.106709	ulm
CID3586_GCTTGAAGTCCAGTAT	Normal Epithelial	2.39938	0.0164288	ulm
CID3586_GCTTGAAGTCCATCCT	Normal Epithelial	-1.40848	0.158999	ulm
CID3586_GCTTGAAGTGGCCCTA	Normal Epithelial	-1.71317	0.0866913	ulm
CID3586_GCTTGAAGTTACGGAG	Normal Epithelial	-1.76679	0.0772732	ulm
CID3586_GCTTGAAGTTCAGGCC	Normal Epithelial	-1.38239	0.166862	ulm
CID3586_GCTTGAATCACGATGT	Normal Epithelial	0.589555	0.555494	ulm
CID3586_GGAAAGCAGGACTGGT	Normal Epithelial	-1.76548	0.0774936	ulm
CID3586_GGAAAGCAGTCGATAA	Normal Epithelial	-2.06845	0.0386061	ulm
CID3586_GGAAAGCAGTTTGCGT	Normal Epithelial	-1.37781	0.168271	ulm
CID3586_GGAAAGCCACTGTGTA	Normal Epithelial	-1.5487	0.121466	ulm
CID3586_GGAAAGCGTACTTGAC	Normal Epithelial	-1.49726	0.134337	ulm
CID3586_GGAAAGCGTTCGTGAT	Normal Epithelial	-1.10712	0.268249	ulm
CID3586_GGAAAGCTCAAGCCTA	Normal Epithelial	-1.42828	0.153222	ulm
CID3586_GGAAAGCTCCCTGACT	Normal Epithelial	-2.04421	0.0409416	ulm
CID3586_GGAAAGCTCGCGCCAA	Normal Epithelial	-1.44666	0.148003	ulm
CID3586_GGAAAGCTCGCTTGTC	Normal Epithelial	3.59311	0.000327286	ulm
CID3586_GGAAAGCTCTATCCTA	Normal Epithelial	-1.49649	0.134537	ulm
CID3586_GGAACTTAGCGTTGCC	Normal Epithelial	-1.65299	0.098344	ulm
CID3586_GGAACTTAGTTGAGTA	Normal Epithelial	-1.70702	0.0878289	ulm
CID3586_GGAACTTCAGAAGCAC	Normal Epithelial	-1.32472	0.185274	ulm
CID3586_GGAACTTCAGTTCATG	Normal Epithelial	-1.59345	0.11107	ulm
CID3586_GGAACTTCATGGAATA	Normal Epithelial	-1.55877	0.119061	ulm
CID3586_GGAACTTGTAAAGTCA	Normal Epithelial	-1.64836	0.0992903	ulm
CID3586_GGAACTTGTCCAGTGC	Normal Epithelial	-1.32774	0.184275	ulm
CID3586_GGAACTTGTCGCCATG	Normal Epithelial	-1.77543	0.0758371	ulm
CID3586_GGAACTTGTCTAACGT	Normal Epithelial	-1.49242	0.135601	ulm
CID3586_GGAACTTGTCTTGTCC	Normal Epithelial	-1.61338	0.106673	ulm
CID3586_GGAACTTGTTACAGAA	Normal Epithelial	-1.59482	0.110762	ulm
CID3586_GGAACTTTCAGGATCT	Normal Epithelial	-1.47355	0.140613	ulm
CID3586_GGAACTTTCCGCGGTA	Normal Epithelial	-1.6245	0.104281	ulm
CID3586_GGAACTTTCTAACTCT	Normal Epithelial	-1.11339	0.265551	ulm
CID3586_GGAACTTTCTGCTGTC	Normal Epithelial	-1.48755	0.13688	ulm
CID3586_GGAATAAAGAATCTCC	Normal Epithelial	-1.39316	0.163581	ulm
CID3586_GGAATAAAGCCACCTG	Normal Epithelial	-1.62164	0.104891	ulm
CID3586_GGAATAAAGCCGATTT	Normal Epithelial	-1.39328	0.163545	ulm
CID3586_GGAATAAAGCGTTGCC	Normal Epithelial	1.82029	0.0687251	ulm
CID3586_GGAATAAAGTCCAGGA	Normal Epithelial	-1.43082	0.152494	ulm
CID3586_GGAATAAAGTGTACCT	Normal Epithelial	-1.38528	0.165979	ulm
CID3586_GGAATAACAAAGAATC	Normal Epithelial	-1.6878	0.0914602	ulm
CID3586_GGAATAACAAATTGCC	Normal Epithelial	-1.92999	0.0536175	ulm
CID3586_GGAATAACACGGCCAT	Normal Epithelial	-1.96546	0.0493709	ulm
CID3586_GGAATAACAGCGTAAG	Normal Epithelial	-1.62748	0.103647	ulm
CID3586_GGAATAAGTACCATCA	Normal Epithelial	-1.61552	0.106209	ulm
CID3586_GGAATAAGTTCACGGC	Normal Epithelial	-1.37431	0.169356	ulm
CID3586_GGAATAATCACCATAG	Normal Epithelial	-1.58728	0.11246	ulm
CID3586_GGAATAATCGGCCGAT	Normal Epithelial	3.28213	0.00103143	ulm
CID3586_GGACAAGAGAGCAATT	Normal Epithelial	-1.54355	0.122708	ulm
CID3586_GGACAAGAGAGCCTAG	Normal Epithelial	-1.9474	0.0514962	ulm
CID3586_GGACAAGAGGTACTCT	Normal Epithelial	-2.12691	0.0334356	ulm
CID3586_GGACAAGAGTATCTCG	Normal Epithelial	-1.48394	0.137836	ulm
CID3586_GGACAAGCACCGCTAG	Normal Epithelial	-1.09458	0.27371	ulm
CID3586_GGACAAGCATAACCTG	Normal Epithelial	-1.63177	0.102737	ulm
CID3586_GGACAAGGTACTCGCG	Normal Epithelial	-1.47185	0.141073	ulm
CID3586_GGACAAGGTCACCTAA	Normal Epithelial	-1.74261	0.0814122	ulm
CID3586_GGACAAGGTTAGGGTG	Normal Epithelial	-1.76775	0.0771135	ulm
CID3586_GGACAAGGTTCCGTCT	Normal Epithelial	-1.08254	0.279023	ulm
CID3586_GGACAAGGTTTGGGCC	Normal Epithelial	0.613398	0.539618	ulm
CID3586_GGACAAGTCTGCGACG	Normal Epithelial	-1.5556	0.119814	ulm
CID3586_GGACAGAAGAAACCGC	Normal Epithelial	-1.55067	0.120992	ulm
CID3586_GGACAGAAGAGCAATT	Normal Epithelial	-2.00162	0.0453346	ulm
CID3586_GGACAGAAGCACACAG	Normal Epithelial	-1.23117	0.218269	ulm
CID3586_GGACAGAAGCGTGAGT	Normal Epithelial	2.6495	0.00806538	ulm
CID3586_GGACAGAAGGATGGAA	Normal Epithelial	-1.5289	0.126301	ulm
CID3586_GGACAGAAGTTACCCA	Normal Epithelial	-2.1982	0.0279428	ulm
CID3586_GGACAGACAAACTGCT	Normal Epithelial	-1.90733	0.0564872	ulm
CID3586_GGACAGACAACAACCT	Normal Epithelial	-0.982509	0.325857	ulm
CID3586_GGACAGACACATCTTT	Normal Epithelial	-1.25319	0.210148	ulm
CID3586_GGACAGACATTCTCAT	Normal Epithelial	-1.26127	0.20722	ulm
CID3586_GGACAGAGTCGAATCT	Normal Epithelial	-1.61113	0.107162	ulm
CID3586_GGACAGAGTTACAGAA	Normal Epithelial	-1.47098	0.141307	ulm
CID3586_GGACAGAGTTTAGCTG	Normal Epithelial	-2.00741	0.0447156	ulm
CID3586_GGACAGATCATAAAGG	Normal Epithelial	-1.50621	0.132023	ulm
CID3586_GGACAGATCGCATGAT	Normal Epithelial	-1.53811	0.124033	ulm
CID3586_GGACAGATCGCTAGCG	Normal Epithelial	-1.55996	0.11878	ulm
CID3586_GGACAGATCTCGCTTG	Normal Epithelial	-1.54952	0.121268	ulm
CID3586_GGACAGATCTTCATGT	Normal Epithelial	-1.6743	0.0940819	ulm
CID3586_GGACATTAGCGTAGTG	Normal Epithelial	-0.875358	0.381386	ulm
CID3586_GGACATTAGGGCTTCC	Normal Epithelial	-1.52097	0.128279	ulm
CID3586_GGACATTAGTAGGCCA	Normal Epithelial	-1.60397	0.108732	ulm
CID3586_GGACATTAGTCCGGTC	Normal Epithelial	-1.46535	0.142835	ulm
CID3586_GGACATTCAAGCGCTC	Normal Epithelial	-1.49825	0.134079	ulm
CID3586_GGACATTCAATGCCAT	Normal Epithelial	-1.39147	0.164092	ulm
CID3586_GGACATTCACGTAAGG	Normal Epithelial	-1.58848	0.112189	ulm
CID3586_GGACATTGTATATGAG	Normal Epithelial	-1.83575	0.0664043	ulm
CID3586_GGACATTGTCATCCCT	Normal Epithelial	-0.991866	0.321271	ulm
CID3586_GGACATTGTGCCTTGG	Normal Epithelial	-1.72242	0.0850044	ulm
CID3586_GGACATTTCAGAGCTT	Normal Epithelial	-1.62194	0.104828	ulm
CID3586_GGACATTTCCCGGATG	Normal Epithelial	-1.08221	0.279169	ulm
CID3586_GGACATTTCGAGAGCA	Normal Epithelial	-1.30781	0.19095	ulm
CID3586_GGACATTTCGGAGCAA	Normal Epithelial	-1.64065	0.100881	ulm
CID3586_GGACATTTCGTTTATC	Normal Epithelial	-1.73018	0.083608	ulm
CID3586_GGACGTCCACAAGTAA	Normal Epithelial	-1.61575	0.106159	ulm
CID3586_GGACGTCCACAGATTC	Normal Epithelial	-1.60732	0.107994	ulm
CID3586_GGACGTCCACATAACC	Normal Epithelial	-1.91501	0.0555013	ulm
CID3586_GGACGTCCAGGCTGAA	Normal Epithelial	-1.39326	0.163552	ulm
CID3586_GGACGTCCATCAGTAC	Normal Epithelial	-0.960888	0.336616	ulm
CID3586_GGACGTCGTCCCTTGT	Normal Epithelial	-1.73832	0.0821644	ulm
CID3586_GGACGTCGTGAAAGAG	Normal Epithelial	-1.39718	0.162369	ulm
CID3586_GGACGTCGTGCGGTAA	Normal Epithelial	-1.85511	0.0635907	ulm
CID3586_GGACGTCTCGCCTGTT	Normal Epithelial	-1.85129	0.0641374	ulm
CID3586_GGAGCAAAGAAGGACA	Normal Epithelial	1.73468	0.0828086	ulm
CID3586_GGAGCAACACGAAGCA	Normal Epithelial	-1.68978	0.0910811	ulm
CID3586_GGAGCAACATGACGGA	Normal Epithelial	-1.48943	0.136386	ulm
CID3586_GGAGCAAGTAATCGTC	Normal Epithelial	-1.40994	0.158569	ulm
CID3586_GGAGCAAGTGCAGTAG	Normal Epithelial	-1.40201	0.160923	ulm
CID3586_GGAGCAAGTTAGTGGG	Normal Epithelial	-1.62545	0.104078	ulm
CID3586_GGAGCAAGTTTCGCTC	Normal Epithelial	-1.35218	0.176329	ulm
CID3586_GGAGCAATCCTATGTT	Normal Epithelial	-1.71526	0.0863076	ulm
CID3586_GGAGCAATCGGCCGAT	Normal Epithelial	-1.43936	0.15006	ulm
CID3586_GGATGTTAGCCCAACC	Normal Epithelial	-0.985145	0.324561	ulm
CID3586_GGATGTTAGCTATGCT	Normal Epithelial	-1.24326	0.213782	ulm
CID3586_GGATGTTAGTAGTGCG	Normal Epithelial	-1.59187	0.111425	ulm
CID3586_GGATGTTCAAAGAATC	Normal Epithelial	-2.12549	0.0335538	ulm
CID3586_GGATGTTCAAGAGTCG	Normal Epithelial	-1.60902	0.107622	ulm
CID3586_GGATGTTCAAGGCTCC	Normal Epithelial	-1.75869	0.0786412	ulm
CID3586_GGATGTTCACAGCGTC	Normal Epithelial	-1.95505	0.0505861	ulm
CID3586_GGATGTTCACGGTAGA	Normal Epithelial	-1.61659	0.105977	ulm
CID3586_GGATGTTCATACGCCG	Normal Epithelial	-1.74053	0.0817769	ulm
CID3586_GGATGTTGTAAGTTCC	Normal Epithelial	-1.42387	0.154494	ulm
CID3586_GGATGTTGTAGGAGTC	Normal Epithelial	-1.71753	0.0858934	ulm
CID3586_GGATGTTTCAGCGACC	Normal Epithelial	-1.75827	0.0787115	ulm
CID3586_GGATGTTTCCGAATGT	Normal Epithelial	-1.58118	0.113848	ulm
CID3586_GGATTACAGAATTGTG	Normal Epithelial	-1.69609	0.0898797	ulm
CID3586_GGATTACAGGATATAC	Normal Epithelial	-1.70697	0.0878389	ulm
CID3586_GGATTACCACGTGAGA	Normal Epithelial	-1.75165	0.0798436	ulm
CID3586_GGATTACCAGTCTTCC	Normal Epithelial	-1.54053	0.123442	ulm
CID3586_GGATTACCATTACGAC	Normal Epithelial	-1.49368	0.13527	ulm
CID3586_GGATTACGTCCGAGTC	Normal Epithelial	-1.77756	0.0754862	ulm
CID3586_GGATTACTCGTCTGAA	Normal Epithelial	-1.81435	0.0696344	ulm
CID3586_GGATTACTCTGTCCGT	Normal Epithelial	-1.63177	0.102739	ulm
CID3586_GGATTACTCTTTAGTC	Normal Epithelial	2.55168	0.0107254	ulm
CID3586_GGCAATTAGCAGATCG	Normal Epithelial	-1.51249	0.13042	ulm
CID3586_GGCAATTAGCGACGTA	Normal Epithelial	-1.61072	0.107252	ulm
CID3586_GGCAATTAGCTGATAA	Normal Epithelial	-1.85908	0.0630253	ulm
CID3586_GGCAATTAGGTGCAAC	Normal Epithelial	-1.42285	0.154789	ulm
CID3586_GGCAATTCACAGGCCT	Normal Epithelial	-1.69543	0.0900051	ulm
CID3586_GGCAATTCACTGTGTA	Normal Epithelial	-1.73997	0.081875	ulm
CID3586_GGCAATTCAGCATGAG	Normal Epithelial	-1.26925	0.204363	ulm
CID3586_GGCAATTCAGTGGGAT	Normal Epithelial	-1.30274	0.192672	ulm
CID3586_GGCAATTCATGTTGAC	Normal Epithelial	-1.36921	0.170945	ulm
CID3586_GGCAATTGTAGGCATG	Normal Epithelial	-1.51207	0.130526	ulm
CID3586_GGCAATTGTCAACATC	Normal Epithelial	-1.54937	0.121302	ulm
CID3586_GGCAATTGTGCCTGGT	Normal Epithelial	-1.69469	0.0901452	ulm
CID3586_GGCAATTGTTACTGAC	Normal Epithelial	-1.46265	0.143575	ulm
CID3586_GGCAATTTCAAGGTAA	Normal Epithelial	-1.5203	0.128446	ulm
CID3586_GGCAATTTCACGCATA	Normal Epithelial	-1.84701	0.0647549	ulm
CID3586_GGCAATTTCAGTTAGC	Normal Epithelial	2.93879	0.00329748	ulm
CID3586_GGCAATTTCATATCGG	Normal Epithelial	-1.75323	0.0795737	ulm
CID3586_GGCAATTTCCGCGCAA	Normal Epithelial	-1.37407	0.16943	ulm
CID3586_GGCCGATAGAGACTAT	Normal Epithelial	-1.66217	0.0964887	ulm
CID3586_GGCCGATAGGATATAC	Normal Epithelial	-1.65428	0.0980819	ulm
CID3586_GGCCGATCAAGCTGTT	Normal Epithelial	-1.91564	0.0554203	ulm
CID3586_GGCCGATCAGCATGAG	Normal Epithelial	-1.76251	0.0779933	ulm
CID3586_GGCCGATCATGCGCAC	Normal Epithelial	-1.50934	0.131222	ulm
CID3586_GGCCGATGTTGGGACA	Normal Epithelial	-1.68823	0.0913767	ulm
CID3586_GGCCGATTCAGCACAT	Normal Epithelial	-1.58779	0.112345	ulm
CID3586_GGCCGATTCAGCCTAA	Normal Epithelial	-1.32583	0.184905	ulm
CID3586_GGCCGATTCCCTTGCA	Normal Epithelial	-1.4326	0.151982	ulm
CID3586_GGCCGATTCGATAGAA	Normal Epithelial	-1.67625	0.0936991	ulm
CID3586_GGCCGATTCGGTCTAA	Normal Epithelial	-1.95493	0.0506008	ulm
CID3586_GGCCGATTCTTAACCT	Normal Epithelial	-2.2858	0.0222732	ulm
CID3586_GGCGACTAGGAATCGC	Normal Epithelial	4.82025	1.44089e-06	ulm
CID3586_GGCGACTAGTAGCGGT	Normal Epithelial	-1.49793	0.134163	ulm
CID3586_GGCGACTAGTGAAGTT	Normal Epithelial	-1.52438	0.127425	ulm
CID3586_GGCGACTAGTTGTAGA	Normal Epithelial	-1.50878	0.131365	ulm
CID3586_GGCGACTCAAAGCAAT	Normal Epithelial	-1.4846	0.137659	ulm
CID3586_GGCGACTCACTGTGTA	Normal Epithelial	-1.43846	0.150315	ulm
CID3586_GGCGACTCATCTATGG	Normal Epithelial	-1.5966	0.110366	ulm
CID3586_GGCGACTGTCAGGACA	Normal Epithelial	-1.37074	0.170466	ulm
CID3586_GGCGACTGTCCGTTAA	Normal Epithelial	-1.60628	0.108222	ulm
CID3586_GGCGACTTCACTATTC	Normal Epithelial	-1.28545	0.198646	ulm
CID3586_GGCGACTTCATAACCG	Normal Epithelial	-1.3051	0.191868	ulm
CID3586_GGCGACTTCCGTAGGC	Normal Epithelial	-1.33845	0.180761	ulm
CID3586_GGCGACTTCGATGAGG	Normal Epithelial	-1.64031	0.100951	ulm
CID3586_GGCGACTTCTACTTAC	Normal Epithelial	2.11176	0.0347154	ulm
CID3586_GGCGACTTCTGGTTCC	Normal Epithelial	-1.58646	0.112646	ulm
CID3586_GGCGACTTCTTGAGAC	Normal Epithelial	-1.38929	0.164756	ulm
CID3586_GGCGTGTAGCGTAGTG	Normal Epithelial	-1.21623	0.223907	ulm
CID3586_GGCGTGTAGTCGTACT	Normal Epithelial	-1.25173	0.210679	ulm
CID3586_GGCGTGTCAATGGACG	Normal Epithelial	2.08707	0.0368903	ulm
CID3586_GGCGTGTCACGGTAGA	Normal Epithelial	-1.56883	0.116699	ulm
CID3586_GGCGTGTCATGCCTTC	Normal Epithelial	0.165051	0.868905	ulm
CID3586_GGCGTGTGTACAGTTC	Normal Epithelial	-1.36335	0.172783	ulm
CID3586_GGCGTGTGTATTCTCT	Normal Epithelial	-1.44885	0.14739	ulm
CID3586_GGCGTGTGTCACACGC	Normal Epithelial	-1.51228	0.130473	ulm
CID3586_GGCGTGTGTCCGTTAA	Normal Epithelial	-1.49391	0.13521	ulm
CID3586_GGCGTGTGTCTGATTG	Normal Epithelial	-1.34029	0.180162	ulm
CID3586_GGCGTGTGTGAAAGAG	Normal Epithelial	-1.27312	0.202985	ulm
CID3586_GGCGTGTTCCACGTTC	Normal Epithelial	-1.10059	0.271086	ulm
CID3586_GGCGTGTTCTCTAGGA	Normal Epithelial	-1.41641	0.156667	ulm
CID3586_GGCTCGAAGCCCAGCT	Normal Epithelial	-1.73146	0.0833809	ulm
CID3586_GGCTCGAAGCTGTCTA	Normal Epithelial	-1.62555	0.104055	ulm
CID3586_GGCTCGAAGTGCGTGA	Normal Epithelial	2.24735	0.0246251	ulm
CID3586_GGCTCGACAATGACCT	Normal Epithelial	-1.48853	0.136622	ulm
CID3586_GGCTCGACACCGAAAG	Normal Epithelial	-1.58394	0.113217	ulm
CID3586_GGCTCGACACTATCTT	Normal Epithelial	-2.01166	0.0442653	ulm
CID3586_GGCTCGACAGTACACT	Normal Epithelial	-1.34728	0.1779	ulm
CID3586_GGCTCGACAGTGAGTG	Normal Epithelial	-1.59375	0.111002	ulm
CID3586_GGCTCGATCATTGCGA	Normal Epithelial	1.11341	0.265542	ulm
CID3586_GGCTCGATCCTAGAAC	Normal Epithelial	3.1583	0.00158849	ulm
CID3586_GGCTCGATCTGGTTCC	Normal Epithelial	-1.62564	0.104037	ulm
CID3586_GGCTGGTAGACAATAC	Normal Epithelial	-2.01969	0.0434242	ulm
CID3586_GGCTGGTAGATATGGT	Normal Epithelial	1.81973	0.0688097	ulm
CID3586_GGCTGGTAGCACGCCT	Normal Epithelial	-1.61154	0.107073	ulm
CID3586_GGCTGGTAGCCAGGAT	Normal Epithelial	-1.42295	0.154762	ulm
CID3586_GGCTGGTCAATGGACG	Normal Epithelial	-1.59135	0.111542	ulm
CID3586_GGCTGGTGTAGCTAAA	Normal Epithelial	-1.57455	0.115371	ulm
CID3586_GGCTGGTGTCATCCCT	Normal Epithelial	-1.95035	0.0511438	ulm
CID3586_GGCTGGTGTCGCGGTT	Normal Epithelial	-1.57158	0.116058	ulm
CID3586_GGCTGGTGTGGCAAAC	Normal Epithelial	-1.394	0.163329	ulm
CID3586_GGCTGGTTCACTCTTA	Normal Epithelial	-1.55995	0.118782	ulm
CID3586_GGCTGGTTCGGATGGA	Normal Epithelial	1.33419	0.182152	ulm
CID3586_GGCTGGTTCGTCTGCT	Normal Epithelial	1.67453	0.0940362	ulm
CID3586_GGGAATGAGACCGGAT	Normal Epithelial	-1.60071	0.109452	ulm
CID3586_GGGAATGAGAGTGACC	Normal Epithelial	-1.52006	0.128506	ulm
CID3586_GGGAATGAGCACACAG	Normal Epithelial	-1.7442	0.0811347	ulm
CID3586_GGGAATGAGGCAAAGA	Normal Epithelial	-1.38088	0.167327	ulm
CID3586_GGGAATGAGGCAGGTT	Normal Epithelial	-1.39354	0.163467	ulm
CID3586_GGGAATGAGTGGGATC	Normal Epithelial	-1.60564	0.108364	ulm
CID3586_GGGAATGCAACGATGG	Normal Epithelial	-1.5754	0.115175	ulm
CID3586_GGGAATGCATGAACCT	Normal Epithelial	-1.31053	0.190027	ulm
CID3586_GGGAATGGTGAAATCA	Normal Epithelial	-1.52657	0.12688	ulm
CID3586_GGGAATGGTGACAAAT	Normal Epithelial	-1.68258	0.0924674	ulm
CID3586_GGGAATGGTGTGCCTG	Normal Epithelial	-1.49233	0.135624	ulm
CID3586_GGGAATGGTTTGGGCC	Normal Epithelial	-2.29425	0.0217828	ulm
CID3586_GGGAATGTCCCTGACT	Normal Epithelial	-1.4096	0.158667	ulm
CID3586_GGGAATGTCTGGTTCC	Normal Epithelial	-1.48126	0.138547	ulm
CID3586_GGGACCTAGAGTAAGG	Normal Epithelial	-1.54249	0.122965	ulm
CID3586_GGGACCTAGCTGCAAG	Normal Epithelial	-1.52673	0.126839	ulm
CID3586_GGGACCTAGTACGACG	Normal Epithelial	-1.5247	0.127344	ulm
CID3586_GGGACCTAGTGGAGTC	Normal Epithelial	-1.47399	0.140494	ulm
CID3586_GGGACCTAGTGGGTTG	Normal Epithelial	-0.907499	0.36415	ulm
CID3586_GGGACCTCAGGGATTG	Normal Epithelial	-2.09616	0.0360762	ulm
CID3586_GGGACCTCATGCTGGC	Normal Epithelial	-1.9836	0.04731	ulm
CID3586_GGGACCTGTGACTCAT	Normal Epithelial	-2.52554	0.0115571	ulm
CID3586_GGGACCTGTGCGAAAC	Normal Epithelial	-1.53374	0.125105	ulm
CID3586_GGGACCTTCAGGTTCA	Normal Epithelial	-1.67078	0.094775	ulm
CID3586_GGGACCTTCATCTGTT	Normal Epithelial	2.44056	0.0146701	ulm
CID3586_GGGAGATAGACAGAGA	Normal Epithelial	-1.61723	0.105839	ulm
CID3586_GGGAGATAGAGTGACC	Normal Epithelial	-1.5424	0.122988	ulm
CID3586_GGGAGATAGCACCGCT	Normal Epithelial	-1.55738	0.119392	ulm
CID3586_GGGAGATAGCCACGCT	Normal Epithelial	-1.27868	0.201019	ulm
CID3586_GGGAGATAGGCCCGTT	Normal Epithelial	-1.5101	0.131029	ulm
CID3586_GGGAGATAGTAGATGT	Normal Epithelial	-1.60505	0.108494	ulm
CID3586_GGGAGATCACACGCTG	Normal Epithelial	-1.56234	0.118219	ulm
CID3586_GGGAGATCAGGCTGAA	Normal Epithelial	-1.62817	0.1035	ulm
CID3586_GGGAGATGTCAATACC	Normal Epithelial	-1.65501	0.0979321	ulm
CID3586_GGGAGATGTCAGCTAT	Normal Epithelial	-1.72085	0.0852879	ulm
CID3586_GGGAGATGTCCGACGT	Normal Epithelial	-1.51975	0.128586	ulm
CID3586_GGGAGATGTCCGTTAA	Normal Epithelial	-1.48505	0.137541	ulm
CID3586_GGGAGATGTGCCTGCA	Normal Epithelial	-1.99792	0.0457339	ulm
CID3586_GGGAGATGTTAAGAAC	Normal Epithelial	-1.62133	0.104957	ulm
CID3586_GGGAGATGTTGCCTCT	Normal Epithelial	2.30532	0.0211555	ulm
CID3586_GGGAGATTCAACACGT	Normal Epithelial	-1.51618	0.129483	ulm
CID3586_GGGAGATTCATCGATG	Normal Epithelial	-1.68833	0.0913585	ulm
CID3586_GGGAGATTCCCAGGTG	Normal Epithelial	-1.42384	0.154504	ulm
CID3586_GGGAGATTCGGCGCTA	Normal Epithelial	-1.50491	0.132358	ulm
CID3586_GGGAGATTCTAACTCT	Normal Epithelial	-1.98441	0.047219	ulm
CID3586_GGGAGATTCTGCAGTA	Normal Epithelial	-1.58073	0.11395	ulm
CID3586_GGGATGAAGATCTGCT	Normal Epithelial	-1.54748	0.121759	ulm
CID3586_GGGATGAAGCTAGCCC	Normal Epithelial	-1.576	0.115037	ulm
CID3586_GGGATGAAGTCTCGGC	Normal Epithelial	-1.7186	0.085697	ulm
CID3586_GGGATGACAGCGATCC	Normal Epithelial	-1.56806	0.116877	ulm
CID3586_GGGATGACAGTGACAG	Normal Epithelial	-1.51857	0.128882	ulm
CID3586_GGGATGACATGCAACT	Normal Epithelial	-1.85734	0.0632723	ulm
CID3586_GGGATGAGTAAAGTCA	Normal Epithelial	-1.56792	0.116911	ulm
CID3586_GGGATGAGTGGGTATG	Normal Epithelial	-1.44043	0.149757	ulm
CID3586_GGGATGAGTTTGTGTG	Normal Epithelial	-1.29006	0.197041	ulm
CID3586_GGGATGATCACCATAG	Normal Epithelial	-1.04826	0.294526	ulm
CID3586_GGGATGATCCAACCAA	Normal Epithelial	2.17851	0.0293761	ulm
CID3586_GGGATGATCCGCGTTT	Normal Epithelial	-1.6346	0.102144	ulm
CID3586_GGGATGATCCGGCACA	Normal Epithelial	-1.65357	0.0982252	ulm
CID3586_GGGATGATCGGCCGAT	Normal Epithelial	-1.40611	0.159703	ulm
CID3586_GGGATGATCTGTTTGT	Normal Epithelial	-1.48665	0.137118	ulm
CID3586_GGGATGATCTTTAGGG	Normal Epithelial	0.743443	0.457219	ulm
CID3586_GGGCACTAGAATTCCC	Normal Epithelial	-1.68685	0.0916434	ulm
CID3586_GGGCACTAGCCCAATT	Normal Epithelial	3.19948	0.0013782	ulm
CID3586_GGGCACTCAGGATTGG	Normal Epithelial	-1.70047	0.0890532	ulm
CID3586_GGGCACTCATGCATGT	Normal Epithelial	-1.57623	0.114984	ulm
CID3586_GGGCACTGTGTCTGAT	Normal Epithelial	-1.61879	0.105503	ulm
CID3586_GGGCACTGTTAGATGA	Normal Epithelial	-1.65324	0.0982929	ulm
CID3586_GGGCACTTCGACAGCC	Normal Epithelial	-1.48102	0.138612	ulm
CID3586_GGGCACTTCGGTTAAC	Normal Epithelial	-1.58044	0.114016	ulm
CID3586_GGGCATCAGAACTCGG	Normal Epithelial	-1.55082	0.120957	ulm
CID3586_GGGCATCAGATGTGGC	Normal Epithelial	-1.0921	0.274797	ulm
CID3586_GGGCATCCAGTCAGAG	Normal Epithelial	-1.6687	0.0951874	ulm
CID3586_GGGCATCCATACTACG	Normal Epithelial	-1.67409	0.0941232	ulm
CID3586_GGGCATCCATGGTCAT	Normal Epithelial	-1.56988	0.116455	ulm
CID3586_GGGCATCGTAAACACA	Normal Epithelial	-1.60877	0.107677	ulm
CID3586_GGGCATCTCAACACAC	Normal Epithelial	-2.11024	0.034846	ulm
CID3586_GGGCATCTCACCGGGT	Normal Epithelial	1.70434	0.0883278	ulm
CID3586_GGGCATCTCACGCATA	Normal Epithelial	-1.86865	0.0616817	ulm
CID3586_GGGCATCTCATGCAAC	Normal Epithelial	-2.0866	0.0369331	ulm
CID3586_GGGCATCTCCAATGGT	Normal Epithelial	-1.85474	0.0636433	ulm
CID3586_GGGCATCTCGCCATAA	Normal Epithelial	-1.5072	0.131769	ulm
CID3586_GGGCATCTCGTTACGA	Normal Epithelial	-1.70396	0.088399	ulm
CID3586_GGGTCTGAGAAGGCCT	Normal Epithelial	-1.549	0.121393	ulm
CID3586_GGGTCTGAGATGCCTT	Normal Epithelial	-1.60986	0.107439	ulm
CID3586_GGGTCTGAGCCATCGC	Normal Epithelial	-1.59914	0.1098	ulm
CID3586_GGGTCTGAGGACAGAA	Normal Epithelial	-1.42611	0.153848	ulm
CID3586_GGGTCTGCAACGCACC	Normal Epithelial	-1.58301	0.113429	ulm
CID3586_GGGTCTGCATTGGTAC	Normal Epithelial	-0.956383	0.338887	ulm
CID3586_GGGTCTGGTGTGCGTC	Normal Epithelial	-1.52766	0.126606	ulm
CID3586_GGGTCTGGTTGTGGCC	Normal Epithelial	-1.64098	0.100811	ulm
CID3586_GGGTCTGGTTTGCATG	Normal Epithelial	-1.69135	0.0907807	ulm
CID3586_GGGTCTGTCACGAAGG	Normal Epithelial	-1.57303	0.115723	ulm
CID3586_GGGTCTGTCCCTCAGT	Normal Epithelial	-1.54986	0.121187	ulm
CID3586_GGGTCTGTCCTCAACC	Normal Epithelial	3.694	0.000221153	ulm
CID3586_GGGTCTGTCTTACCTA	Normal Epithelial	-1.75955	0.0784936	ulm
CID3586_GGGTCTGTCTTCAACT	Normal Epithelial	-1.66047	0.0968296	ulm
CID3586_GGGTTGCAGATATACG	Normal Epithelial	-2.51797	0.0118085	ulm
CID3586_GGGTTGCAGCGTCAAG	Normal Epithelial	-1.58178	0.11371	ulm
CID3586_GGGTTGCCAATGGAGC	Normal Epithelial	-1.34447	0.178807	ulm
CID3586_GGGTTGCCACGAAAGC	Normal Epithelial	-1.41225	0.157886	ulm
CID3586_GGGTTGCCAGTGGGAT	Normal Epithelial	-1.59734	0.1102	ulm
CID3586_GGGTTGCGTCCCTTGT	Normal Epithelial	-2.47252	0.013422	ulm
CID3586_GGGTTGCGTCCGAAGA	Normal Epithelial	-1.64781	0.0994015	ulm
CID3586_GGGTTGCGTCCGCTGA	Normal Epithelial	-1.42788	0.153338	ulm
CID3586_GGGTTGCGTCTTGCGG	Normal Epithelial	1.74895	0.0803106	ulm
CID3586_GGGTTGCGTTGCGTTA	Normal Epithelial	-1.37934	0.167799	ulm
CID3586_GGGTTGCTCAGCACAT	Normal Epithelial	-1.53413	0.125009	ulm
CID3586_GGGTTGCTCGGACAAG	Normal Epithelial	-1.29232	0.196256	ulm
CID3586_GGTATTGAGAACTCGG	Normal Epithelial	-1.79675	0.0723848	ulm
CID3586_GGTATTGAGCCAGAAC	Normal Epithelial	-1.77212	0.0763847	ulm
CID3586_GGTATTGAGCCCAATT	Normal Epithelial	-1.3699	0.170727	ulm
CID3586_GGTATTGAGCTGCGAA	Normal Epithelial	-1.04829	0.294512	ulm
CID3586_GGTATTGCAGTCGTGC	Normal Epithelial	-2.48775	0.012861	ulm
CID3586_GGTATTGGTAAATGTG	Normal Epithelial	2.15274	0.0313469	ulm
CID3586_GGTATTGGTAGCCTAT	Normal Epithelial	-1.65692	0.0975453	ulm
CID3586_GGTATTGGTCAATGTC	Normal Epithelial	-1.52061	0.128369	ulm
CID3586_GGTATTGTCAACCATG	Normal Epithelial	-1.13795	0.255148	ulm
CID3586_GGTATTGTCAAGGCTT	Normal Epithelial	-1.49311	0.135419	ulm
CID3586_GGTATTGTCCCTTGCA	Normal Epithelial	-1.61531	0.106254	ulm
CID3586_GGTATTGTCGTTGCCT	Normal Epithelial	-2.00763	0.0446914	ulm
CID3586_GGTATTGTCTCTAAGG	Normal Epithelial	1.38539	0.165942	ulm
CID3586_GGTGAAGAGAACAATC	Normal Epithelial	-1.22877	0.219167	ulm
CID3586_GGTGAAGAGCAATATG	Normal Epithelial	-1.56224	0.118241	ulm
CID3586_GGTGAAGAGCCACCTG	Normal Epithelial	0.664009	0.50669	ulm
CID3586_GGTGAAGAGCCTATGT	Normal Epithelial	-1.62492	0.10419	ulm
CID3586_GGTGAAGAGCTGCAAG	Normal Epithelial	-1.87488	0.0608196	ulm
CID3586_GGTGAAGCAAACCCAT	Normal Epithelial	-1.61484	0.106356	ulm
CID3586_GGTGAAGCAAGTAATG	Normal Epithelial	-1.65015	0.0989238	ulm
CID3586_GGTGAAGCACCAGGTC	Normal Epithelial	-1.65252	0.0984389	ulm
CID3586_GGTGAAGCACTTACGA	Normal Epithelial	-1.57963	0.114201	ulm
CID3586_GGTGAAGGTCGGCATC	Normal Epithelial	-1.42382	0.154508	ulm
CID3586_GGTGAAGGTCTCACCT	Normal Epithelial	-1.45172	0.14659	ulm
CID3586_GGTGAAGTCAACACAC	Normal Epithelial	-1.59995	0.109619	ulm
CID3586_GGTGAAGTCAACACCA	Normal Epithelial	-1.74074	0.0817396	ulm
CID3586_GGTGAAGTCACAGTAC	Normal Epithelial	-1.58366	0.113282	ulm
CID3586_GGTGAAGTCTGCCAGG	Normal Epithelial	-2.20764	0.0272771	ulm
CID3586_GGTGCGTAGATGTCGG	Normal Epithelial	-1.66766	0.0953934	ulm
CID3586_GGTGCGTAGGGTTCCC	Normal Epithelial	2.13058	0.0331316	ulm
CID3586_GGTGCGTAGGTGCTTT	Normal Epithelial	-1.53947	0.1237	ulm
CID3586_GGTGCGTCAAAGGCGT	Normal Epithelial	-1.68808	0.0914071	ulm
CID3586_GGTGCGTCAATAAGCA	Normal Epithelial	-0.976916	0.328619	ulm
CID3586_GGTGCGTGTACGCTGC	Normal Epithelial	0.322417	0.747139	ulm
CID3586_GGTGCGTGTAGTGAAT	Normal Epithelial	-1.54897	0.1214	ulm
CID3586_GGTGCGTGTTAAAGAC	Normal Epithelial	1.64606	0.0997619	ulm
CID3586_GGTGCGTTCAAACAAG	Normal Epithelial	-1.60378	0.108774	ulm
CID3586_GGTGCGTTCCACGTGG	Normal Epithelial	-1.55681	0.119527	ulm
CID3586_GGTGCGTTCCTACAGA	Normal Epithelial	-1.36088	0.173562	ulm
CID3586_GGTGTTAAGAGGTAGA	Normal Epithelial	-1.60016	0.109573	ulm
CID3586_GGTGTTAAGGGCACTA	Normal Epithelial	-2.12672	0.0334517	ulm
CID3586_GGTGTTAAGGGTATCG	Normal Epithelial	-1.72091	0.0852775	ulm
CID3586_GGTGTTAAGTTAGGTA	Normal Epithelial	-1.99023	0.0465751	ulm
CID3586_GGTGTTAAGTTGAGAT	Normal Epithelial	-1.75875	0.0786302	ulm
CID3586_GGTGTTACACTTAACG	Normal Epithelial	-2.59948	0.00934125	ulm
CID3586_GGTGTTACAGCTGTAT	Normal Epithelial	-1.52421	0.127466	ulm
CID3586_GGTGTTACATAAGACA	Normal Epithelial	-1.82509	0.067997	ulm
CID3586_GGTGTTAGTCAACTGT	Normal Epithelial	-1.67798	0.0933609	ulm
CID3586_GGTGTTATCAGTTAGC	Normal Epithelial	-1.52311	0.127743	ulm
CID3586_GGTGTTATCATTATCC	Normal Epithelial	-1.75838	0.0786926	ulm
CID3586_GGTGTTATCCAAGTAC	Normal Epithelial	-1.60576	0.108338	ulm
CID3586_GGTGTTATCCGTTGTC	Normal Epithelial	-1.59805	0.110042	ulm
CID3586_GGTGTTATCTGCTTGC	Normal Epithelial	-1.49242	0.1356	ulm
CID3586_GGTGTTATCTGTACGA	Normal Epithelial	-2.20887	0.0271916	ulm
CID3586_GTAACGTAGACTAGAT	Normal Epithelial	-1.62279	0.104645	ulm
CID3586_GTAACGTAGCTATGCT	Normal Epithelial	-0.915898	0.359728	ulm
CID3586_GTAACGTAGTACGTAA	Normal Epithelial	-1.06866	0.285232	ulm
CID3586_GTAACGTAGTAGGTGC	Normal Epithelial	-1.4283	0.153216	ulm
CID3586_GTAACGTAGTATGACA	Normal Epithelial	-1.7303	0.0835879	ulm
CID3586_GTAACGTCAGGAATGC	Normal Epithelial	1.70702	0.0878296	ulm
CID3586_GTAACGTCATCAGTCA	Normal Epithelial	-1.43851	0.150301	ulm
CID3586_GTAACGTGTCCGAAGA	Normal Epithelial	-1.38544	0.165928	ulm
CID3586_GTAACGTGTCGACTAT	Normal Epithelial	-2.2017	0.027694	ulm
CID3586_GTAACGTGTGAGGGAG	Normal Epithelial	-1.93234	0.0533268	ulm
CID3586_GTAACGTTCATAACCG	Normal Epithelial	-1.42691	0.153618	ulm
CID3586_GTAACGTTCGTCACGG	Normal Epithelial	-1.48349	0.137954	ulm
CID3586_GTAACGTTCGTTGCCT	Normal Epithelial	-1.22143	0.221935	ulm
CID3586_GTAACTGAGCTGATAA	Normal Epithelial	-1.83512	0.0664982	ulm
CID3586_GTAACTGAGCTGCCCA	Normal Epithelial	-1.45277	0.146298	ulm
CID3586_GTAACTGAGGAATCGC	Normal Epithelial	-1.57418	0.115456	ulm
CID3586_GTAACTGAGGCAATTA	Normal Epithelial	-0.929462	0.352658	ulm
CID3586_GTAACTGAGTTGAGTA	Normal Epithelial	-1.6492	0.0991178	ulm
CID3586_GTAACTGCACAACGTT	Normal Epithelial	0.0764977	0.939024	ulm
CID3586_GTAACTGCAGACTCGC	Normal Epithelial	-1.2695	0.204272	ulm
CID3586_GTAACTGCAGCTTAAC	Normal Epithelial	-1.49526	0.134858	ulm
CID3586_GTAACTGGTAGTAGTA	Normal Epithelial	-1.10016	0.271272	ulm
CID3586_GTAACTGGTATTACCG	Normal Epithelial	-1.64143	0.100719	ulm
CID3586_GTAACTGGTGCAGGTA	Normal Epithelial	-1.54154	0.123196	ulm
CID3586_GTAACTGGTTACGACT	Normal Epithelial	-1.62877	0.103372	ulm
CID3586_GTAACTGGTTGTCGCG	Normal Epithelial	-1.81721	0.0691955	ulm
CID3586_GTAACTGGTTGTGGCC	Normal Epithelial	-1.4021	0.160896	ulm
CID3586_GTAACTGTCCTCGCAT	Normal Epithelial	-1.47112	0.14127	ulm
CID3586_GTACGTAAGCAGCCTC	Normal Epithelial	-2.32196	0.0202419	ulm
CID3586_GTACGTAAGTGTACTC	Normal Epithelial	-1.69076	0.0908938	ulm
CID3586_GTACGTACAATGGATA	Normal Epithelial	-1.59655	0.110376	ulm
CID3586_GTACGTACAGACAAAT	Normal Epithelial	-1.57439	0.115407	ulm
CID3586_GTACGTAGTATGGTTC	Normal Epithelial	-1.9141	0.0556165	ulm
CID3586_GTACGTAGTCCAACTA	Normal Epithelial	-1.41655	0.156625	ulm
CID3586_GTACGTATCCAAAGTC	Normal Epithelial	-1.6703	0.0948696	ulm
CID3586_GTACGTATCGAACGGA	Normal Epithelial	-1.62697	0.103754	ulm
CID3586_GTACGTATCGAATGCT	Normal Epithelial	-1.53773	0.124124	ulm
CID3586_GTACGTATCGTAGATC	Normal Epithelial	-1.55002	0.121146	ulm
CID3586_GTACGTATCTTGGGTA	Normal Epithelial	-1.75976	0.0784594	ulm
CID3586_GTACTCCAGACTTTCG	Normal Epithelial	-1.61926	0.105402	ulm
CID3586_GTACTCCAGCCATCGC	Normal Epithelial	-1.41747	0.156357	ulm
CID3586_GTACTCCAGCCCAATT	Normal Epithelial	-1.5663	0.117289	ulm
CID3586_GTACTCCAGTTAAGTG	Normal Epithelial	-1.41999	0.15562	ulm
CID3586_GTACTCCGTACTCGCG	Normal Epithelial	-1.63513	0.102033	ulm
CID3586_GTACTCCGTAGCCTCG	Normal Epithelial	-1.61472	0.106381	ulm
CID3586_GTACTCCGTATGGTTC	Normal Epithelial	-1.62734	0.103676	ulm
CID3586_GTACTCCGTCACTGGC	Normal Epithelial	-1.66617	0.0956895	ulm
CID3586_GTACTCCGTCAGAGGT	Normal Epithelial	-1.56699	0.117127	ulm
CID3586_GTACTCCGTCCTAGCG	Normal Epithelial	-2.21985	0.0264367	ulm
CID3586_GTACTCCGTCGGGTCT	Normal Epithelial	2.4804	0.013129	ulm
CID3586_GTACTCCGTTCGGGCT	Normal Epithelial	-1.63806	0.101419	ulm
CID3586_GTACTCCTCCGTAGGC	Normal Epithelial	5.61782	1.95108e-08	ulm
CID3586_GTACTCCTCCTCGCAT	Normal Epithelial	-1.66871	0.0951844	ulm
CID3586_GTACTCCTCGGCATCG	Normal Epithelial	-1.62501	0.10417	ulm
CID3586_GTACTCCTCTTTAGGG	Normal Epithelial	-1.51106	0.130785	ulm
CID3586_GTACTTTAGAAACCAT	Normal Epithelial	-1.85008	0.0643124	ulm
CID3586_GTACTTTAGAGTCTGG	Normal Epithelial	-1.71771	0.0858593	ulm
CID3586_GTACTTTAGGGTCTCC	Normal Epithelial	-1.43257	0.15199	ulm
CID3586_GTACTTTAGTAGCCGA	Normal Epithelial	-2.03568	0.0417915	ulm
CID3586_GTACTTTAGTCGCCGT	Normal Epithelial	-1.59961	0.109695	ulm
CID3586_GTACTTTCAAAGGAAG	Normal Epithelial	-1.70411	0.0883711	ulm
CID3586_GTACTTTGTAGAAGGA	Normal Epithelial	-1.57518	0.115225	ulm
CID3586_GTACTTTGTGAAAGAG	Normal Epithelial	-1.79073	0.073347	ulm
CID3586_GTACTTTGTTAAGTAG	Normal Epithelial	-1.70861	0.0875335	ulm
CID3586_GTACTTTGTTGTACAC	Normal Epithelial	-0.752991	0.451461	ulm
CID3586_GTACTTTTCATCGGAT	Normal Epithelial	-1.67236	0.094464	ulm
CID3586_GTACTTTTCTGAAAGA	Normal Epithelial	-1.77707	0.0755673	ulm
CID3586_GTAGGCCAGAATTCCC	Normal Epithelial	-1.43916	0.150115	ulm
CID3586_GTAGGCCAGACGCAAC	Normal Epithelial	-1.23959	0.215137	ulm
CID3586_GTAGGCCAGGCATGGT	Normal Epithelial	-1.49645	0.134548	ulm
CID3586_GTAGGCCAGGGCTTGA	Normal Epithelial	-1.64498	0.0999837	ulm
CID3586_GTAGGCCAGTGCAAGC	Normal Epithelial	-1.36662	0.171754	ulm
CID3586_GTAGGCCAGTGGAGTC	Normal Epithelial	-1.55796	0.119254	ulm
CID3586_GTAGGCCCAGCTGCAC	Normal Epithelial	-1.57301	0.115727	ulm
CID3586_GTAGGCCCATCTCGCT	Normal Epithelial	-1.09076	0.275387	ulm
CID3586_GTAGGCCGTAATTGGA	Normal Epithelial	-1.65155	0.0986364	ulm
CID3586_GTAGGCCGTCACACGC	Normal Epithelial	-1.52968	0.126108	ulm
CID3586_GTAGGCCGTCTAGCGC	Normal Epithelial	2.65526	0.00792885	ulm
CID3586_GTAGGCCGTCTCTCGT	Normal Epithelial	2.53459	0.011263	ulm
CID3586_GTAGGCCGTTGCTCCT	Normal Epithelial	-1.52911	0.126248	ulm
CID3586_GTAGGCCTCAAGAAGT	Normal Epithelial	-1.30733	0.19111	ulm
CID3586_GTAGGCCTCACGAAGG	Normal Epithelial	-1.50165	0.133197	ulm
CID3586_GTAGGCCTCCATGCTC	Normal Epithelial	-1.83394	0.0666734	ulm
CID3586_GTAGGCCTCTCACATT	Normal Epithelial	4.21342	2.52271e-05	ulm
CID3586_GTAGTCAAGTAATCCC	Normal Epithelial	-1.79018	0.0734346	ulm
CID3586_GTAGTCACAAATTGCC	Normal Epithelial	-1.85395	0.0637566	ulm
CID3586_GTAGTCACACCGTTGG	Normal Epithelial	-1.77705	0.0755696	ulm
CID3586_GTAGTCACAGGTCGTC	Normal Epithelial	-1.56854	0.116766	ulm
CID3586_GTAGTCACAGTAGAGC	Normal Epithelial	-1.65326	0.0982884	ulm
CID3586_GTAGTCACATAGAAAC	Normal Epithelial	-2.11946	0.0340597	ulm
CID3586_GTAGTCAGTAGCGTAG	Normal Epithelial	-1.98378	0.0472894	ulm
CID3586_GTAGTCAGTCCATGAT	Normal Epithelial	-0.836224	0.403036	ulm
CID3586_GTAGTCAGTTGTCGCG	Normal Epithelial	-0.876423	0.380807	ulm
CID3586_GTAGTCATCAACACTG	Normal Epithelial	-1.57134	0.116114	ulm
CID3586_GTAGTCATCCAAAGTC	Normal Epithelial	-1.62451	0.104278	ulm
CID3586_GTAGTCATCCACGACG	Normal Epithelial	-0.654401	0.512859	ulm
CID3586_GTAGTCATCCCTTGTG	Normal Epithelial	-1.39391	0.163356	ulm
CID3586_GTAGTCATCGTACCGG	Normal Epithelial	-1.51281	0.130339	ulm
CID3586_GTAGTCATCTCTAGGA	Normal Epithelial	-1.53248	0.125414	ulm
CID3586_GTATCTTAGCTGAACG	Normal Epithelial	-1.77484	0.075935	ulm
CID3586_GTATCTTAGGCATTGG	Normal Epithelial	1.72264	0.0849634	ulm
CID3586_GTATCTTAGGTGTTAA	Normal Epithelial	-1.49809	0.134121	ulm
CID3586_GTATCTTCAAGCTGTT	Normal Epithelial	-1.5742	0.115451	ulm
CID3586_GTATCTTCACTACAGT	Normal Epithelial	-1.51541	0.129679	ulm
CID3586_GTATCTTCAGGTTTCA	Normal Epithelial	-1.69781	0.0895543	ulm
CID3586_GTATCTTGTCCAGTAT	Normal Epithelial	-1.75018	0.0800969	ulm
CID3586_GTATCTTGTCCGCTGA	Normal Epithelial	-1.56515	0.117558	ulm
CID3586_GTATCTTGTCGCGAAA	Normal Epithelial	-1.61275	0.10681	ulm
CID3586_GTATCTTGTCTAGAGG	Normal Epithelial	-1.10264	0.270191	ulm
CID3586_GTATCTTGTTCCATGA	Normal Epithelial	-1.58342	0.113336	ulm
CID3586_GTATCTTTCATCGATG	Normal Epithelial	-1.72945	0.0837387	ulm
CID3586_GTATCTTTCCTACAGA	Normal Epithelial	-1.61278	0.106803	ulm
CID3586_GTATCTTTCCTGTACC	Normal Epithelial	-1.39478	0.163092	ulm
CID3586_GTATCTTTCTTGTCAT	Normal Epithelial	-1.57488	0.115295	ulm
CID3586_GTATTCTAGATAGTCA	Normal Epithelial	-1.53463	0.124886	ulm
CID3586_GTATTCTAGCGTCAAG	Normal Epithelial	-1.45246	0.146386	ulm
CID3586_GTATTCTCACCACGTG	Normal Epithelial	-1.80673	0.0708144	ulm
CID3586_GTATTCTCACTGTGTA	Normal Epithelial	5.15455	2.55868e-07	ulm
CID3586_GTATTCTCAGACAAAT	Normal Epithelial	2.31809	0.0204509	ulm
CID3586_GTATTCTCAGCTGTGC	Normal Epithelial	3.92789	8.58886e-05	ulm
CID3586_GTATTCTCAGTTTACG	Normal Epithelial	-1.46616	0.142615	ulm
CID3586_GTATTCTTCATTGCCC	Normal Epithelial	-1.36904	0.170997	ulm
CID3586_GTCAAGTAGAAACCGC	Normal Epithelial	-1.71189	0.0869267	ulm
CID3586_GTCAAGTAGACAGGCT	Normal Epithelial	-1.52054	0.128387	ulm
CID3586_GTCAAGTAGAGGTAGA	Normal Epithelial	-1.58174	0.11372	ulm
CID3586_GTCAAGTAGGCTCATT	Normal Epithelial	-0.95708	0.338535	ulm
CID3586_GTCAAGTCAGCTCCGA	Normal Epithelial	-2.33586	0.0195053	ulm
CID3586_GTCAAGTGTAGAAAGG	Normal Epithelial	-1.57001	0.116424	ulm
CID3586_GTCAAGTGTATGAATG	Normal Epithelial	-1.72149	0.0851723	ulm
CID3586_GTCAAGTGTCAGAAGC	Normal Epithelial	2.40097	0.016358	ulm
CID3586_GTCAAGTGTCTGATCA	Normal Epithelial	-1.49825	0.134078	ulm
CID3586_GTCAAGTTCATCTGTT	Normal Epithelial	-1.67438	0.0940668	ulm
CID3586_GTCAAGTTCCGCTGTT	Normal Epithelial	-1.4547	0.145763	ulm
CID3586_GTCAAGTTCTGCTGCT	Normal Epithelial	-2.43823	0.0147654	ulm
CID3586_GTCACAAAGAAGGTTT	Normal Epithelial	-1.63496	0.102068	ulm
CID3586_GTCACAAAGACTGGGT	Normal Epithelial	-1.62037	0.105163	ulm
CID3586_GTCACAAAGATATGCA	Normal Epithelial	-1.99786	0.0457404	ulm
CID3586_GTCACAAAGTACGATA	Normal Epithelial	-1.26791	0.20484	ulm
CID3586_GTCACAAAGTCAATAG	Normal Epithelial	-1.9006	0.0573647	ulm
CID3586_GTCACAACACATTCGA	Normal Epithelial	-1.57934	0.114269	ulm
CID3586_GTCACAACATGAAGTA	Normal Epithelial	-1.66916	0.0950953	ulm
CID3586_GTCACAAGTAAACCTC	Normal Epithelial	-1.61653	0.105991	ulm
CID3586_GTCACAAGTCAAGCGA	Normal Epithelial	-1.47771	0.139496	ulm
CID3586_GTCACAAGTCCAACTA	Normal Epithelial	-1.5802	0.114071	ulm
CID3586_GTCACAATCAAAGTAG	Normal Epithelial	-1.46794	0.142131	ulm
CID3586_GTCACAATCAACGGGA	Normal Epithelial	-1.68739	0.0915383	ulm
CID3586_GTCACAATCACAGGCC	Normal Epithelial	-1.43281	0.151923	ulm
CID3586_GTCACAATCATCTGTT	Normal Epithelial	-1.45673	0.145201	ulm
CID3586_GTCACAATCTTCATGT	Normal Epithelial	-1.57933	0.11427	ulm
CID3586_GTCACGGAGAACTGTA	Normal Epithelial	-1.29379	0.195747	ulm
CID3586_GTCACGGAGATGCCTT	Normal Epithelial	-1.49957	0.133736	ulm
CID3586_GTCACGGAGGATCGCA	Normal Epithelial	-1.57124	0.116137	ulm
CID3586_GTCACGGAGGTAGCTG	Normal Epithelial	-1.48786	0.136799	ulm
CID3586_GTCACGGCAACAACCT	Normal Epithelial	-1.80573	0.0709713	ulm
CID3586_GTCACGGCAATAGCAA	Normal Epithelial	-1.48081	0.138667	ulm
CID3586_GTCACGGGTAGCCTAT	Normal Epithelial	-1.62752	0.103638	ulm
CID3586_GTCACGGGTTTGTTTC	Normal Epithelial	-1.44555	0.148314	ulm
CID3586_GTCACGGTCATCGGAT	Normal Epithelial	-1.63394	0.102281	ulm
CID3586_GTCACGGTCTGGCGTG	Normal Epithelial	-1.78372	0.0744788	ulm
CID3586_GTCATTTAGAAACGCC	Normal Epithelial	-1.22979	0.218787	ulm
CID3586_GTCATTTAGAGCTGGT	Normal Epithelial	-1.93523	0.0529718	ulm
CID3586_GTCATTTAGATCCGAG	Normal Epithelial	-1.56906	0.116645	ulm
CID3586_GTCATTTAGGACACCA	Normal Epithelial	2.91133	0.00360165	ulm
CID3586_GTCATTTAGTGGGTTG	Normal Epithelial	-0.821916	0.411131	ulm
CID3586_GTCATTTCAAAGAATC	Normal Epithelial	-2.43466	0.0149118	ulm
CID3586_GTCATTTCAAAGTGCG	Normal Epithelial	-1.38479	0.166126	ulm
CID3586_GTCATTTCACGGACAA	Normal Epithelial	-1.09675	0.27276	ulm
CID3586_GTCATTTCAGCTTAAC	Normal Epithelial	-1.59323	0.11112	ulm
CID3586_GTCATTTGTATAGTAG	Normal Epithelial	-1.64862	0.0992362	ulm
CID3586_GTCATTTGTATTCTCT	Normal Epithelial	-1.52254	0.127884	ulm
CID3586_GTCATTTGTTGTCTTT	Normal Epithelial	-1.18009	0.237975	ulm
CID3586_GTCATTTGTTGTTTGG	Normal Epithelial	-1.58825	0.11224	ulm
CID3586_GTCATTTTCAGGTAAA	Normal Epithelial	-1.65474	0.0979871	ulm
CID3586_GTCATTTTCCCATTTA	Normal Epithelial	-1.2388	0.215428	ulm
CID3586_GTCATTTTCGCCTGTT	Normal Epithelial	-1.76375	0.0777839	ulm
CID3586_GTCCTCAAGACCTAGG	Normal Epithelial	-1.68519	0.0919617	ulm
CID3586_GTCCTCAAGAGCCTAG	Normal Epithelial	-1.03933	0.298659	ulm
CID3586_GTCCTCAAGAGTACCG	Normal Epithelial	-1.62131	0.104961	ulm
CID3586_GTCCTCAAGGACGAAA	Normal Epithelial	-1.68367	0.0922567	ulm
CID3586_GTCCTCAAGTATGACA	Normal Epithelial	-1.63224	0.102639	ulm
CID3586_GTCCTCAAGTTCGATC	Normal Epithelial	-1.50322	0.132793	ulm
CID3586_GTCCTCAGTACTTGAC	Normal Epithelial	-1.59886	0.109863	ulm
CID3586_GTCCTCAGTAGTGAAT	Normal Epithelial	-1.50154	0.133225	ulm
CID3586_GTCCTCAGTGCACGAA	Normal Epithelial	-1.5409	0.123353	ulm
CID3586_GTCCTCAGTGTTGGGA	Normal Epithelial	-1.64056	0.100899	ulm
CID3586_GTCCTCATCGTGGACC	Normal Epithelial	-1.40215	0.160881	ulm
CID3586_GTCCTCATCTTCGGTC	Normal Epithelial	-1.97927	0.0477946	ulm
CID3586_GTCGGGTAGACAAAGG	Normal Epithelial	-1.61227	0.106914	ulm
CID3586_GTCGGGTAGGACATTA	Normal Epithelial	-1.27512	0.202278	ulm
CID3586_GTCGGGTCAACTGCTA	Normal Epithelial	-1.64362	0.100265	ulm
CID3586_GTCGGGTCACGTGAGA	Normal Epithelial	1.12979	0.258574	ulm
CID3586_GTCGGGTCAGCCTTGG	Normal Epithelial	-1.88933	0.0588575	ulm
CID3586_GTCGGGTCATTGGTAC	Normal Epithelial	-1.43528	0.151218	ulm
CID3586_GTCGGGTGTCACACGC	Normal Epithelial	-1.56015	0.118735	ulm
CID3586_GTCGGGTGTCCAGTAT	Normal Epithelial	-1.53628	0.12448	ulm
CID3586_GTCGGGTGTGAAATCA	Normal Epithelial	-1.59173	0.111456	ulm
CID3586_GTCGGGTGTGCCTGTG	Normal Epithelial	-1.4888	0.136549	ulm
CID3586_GTCGGGTGTGGTACAG	Normal Epithelial	2.06964	0.0384943	ulm
CID3586_GTCGGGTTCCCTGACT	Normal Epithelial	-1.61473	0.106379	ulm
CID3586_GTCGGGTTCCGCGCAA	Normal Epithelial	-1.52952	0.126146	ulm
CID3586_GTCGGGTTCGCCCTTA	Normal Epithelial	-1.4315	0.152297	ulm
CID3586_GTCGGGTTCGCGTTTC	Normal Epithelial	-1.41691	0.156519	ulm
CID3586_GTCGGGTTCGTAGGTT	Normal Epithelial	-1.59493	0.110739	ulm
CID3586_GTCGGGTTCTCTAGGA	Normal Epithelial	-2.59575	0.00944308	ulm
CID3586_GTCGTAAAGATCACGG	Normal Epithelial	-1.46498	0.142937	ulm
CID3586_GTCGTAAAGCCGGTAA	Normal Epithelial	-1.47142	0.141188	ulm
CID3586_GTCGTAAAGTCGTACT	Normal Epithelial	-2.13395	0.0328554	ulm
CID3586_GTCGTAACATCGACGC	Normal Epithelial	3.18591	0.00144449	ulm
CID3586_GTCGTAACATGTAAGA	Normal Epithelial	-2.26844	0.0233098	ulm
CID3586_GTCGTAAGTCGCTTCT	Normal Epithelial	1.04739	0.294929	ulm
CID3586_GTCGTAAGTCTAGCGC	Normal Epithelial	-1.33815	0.180859	ulm
CID3586_GTCGTAATCGGCGCTA	Normal Epithelial	-1.57326	0.11567	ulm
CID3586_GTCTCGTAGCAGACTG	Normal Epithelial	-1.71237	0.0868383	ulm
CID3586_GTCTCGTAGTGAAGTT	Normal Epithelial	-1.82325	0.068276	ulm
CID3586_GTCTCGTTCCACTGGG	Normal Epithelial	-1.48567	0.137376	ulm
CID3586_GTCTCGTTCGATGAGG	Normal Epithelial	-1.67936	0.0930931	ulm
CID3586_GTCTCGTTCGTGGGAA	Normal Epithelial	-1.56639	0.117267	ulm
CID3586_GTCTCGTTCTCCAACC	Normal Epithelial	-1.5307	0.125854	ulm
CID3586_GTCTCGTTCTGTGCAA	Normal Epithelial	-1.49924	0.133821	ulm
CID3586_GTCTTCGAGCCACGTC	Normal Epithelial	-2.02349	0.0430315	ulm
CID3586_GTCTTCGAGGGAAACA	Normal Epithelial	-1.76436	0.077681	ulm
CID3586_GTCTTCGAGTACGACG	Normal Epithelial	-1.52092	0.128291	ulm
CID3586_GTCTTCGAGTTCGCAT	Normal Epithelial	-1.50024	0.133563	ulm
CID3586_GTCTTCGCAGACGCTC	Normal Epithelial	-1.65683	0.0975651	ulm
CID3586_GTCTTCGCAGGCGATA	Normal Epithelial	2.41167	0.0158855	ulm
CID3586_GTCTTCGGTAGAAGGA	Normal Epithelial	-1.70103	0.088948	ulm
CID3586_GTCTTCGGTATTCGTG	Normal Epithelial	-1.8523	0.0639929	ulm
CID3586_GTGAAGGAGATGTGTA	Normal Epithelial	2.67753	0.00742077	ulm
CID3586_GTGAAGGAGGTGTGGT	Normal Epithelial	-1.69246	0.090569	ulm
CID3586_GTGAAGGAGTCCCACG	Normal Epithelial	-1.61138	0.107107	ulm
CID3586_GTGAAGGAGTGTACTC	Normal Epithelial	-1.49553	0.134787	ulm
CID3586_GTGAAGGCAAACCTAC	Normal Epithelial	-1.7594	0.0785207	ulm
CID3586_GTGAAGGCACATGTGT	Normal Epithelial	-1.64869	0.099222	ulm
CID3586_GTGAAGGCAGTACACT	Normal Epithelial	-1.54089	0.123355	ulm
CID3586_GTGAAGGGTAAGTGTA	Normal Epithelial	-1.59224	0.111342	ulm
CID3586_GTGAAGGGTACCATCA	Normal Epithelial	-1.49124	0.135908	ulm
CID3586_GTGAAGGGTCGACTAT	Normal Epithelial	-1.61079	0.107235	ulm
CID3586_GTGAAGGGTCTCTTAT	Normal Epithelial	-1.59232	0.111324	ulm
CID3586_GTGAAGGGTGAGTATA	Normal Epithelial	-1.70187	0.0887903	ulm
CID3586_GTGAAGGGTTGAGTTC	Normal Epithelial	-1.36486	0.172307	ulm
CID3586_GTGAAGGGTTGTCGCG	Normal Epithelial	-1.59955	0.109709	ulm
CID3586_GTGAAGGTCCTCGCAT	Normal Epithelial	-1.30606	0.191543	ulm
CID3586_GTGAAGGTCGAATGGG	Normal Epithelial	-1.55301	0.120432	ulm
CID3586_GTGAAGGTCGGAGCAA	Normal Epithelial	-2.03624	0.0417349	ulm
CID3586_GTGCAGCCAATGAAAC	Normal Epithelial	-1.83243	0.0668979	ulm
CID3586_GTGCAGCCAGGGATTG	Normal Epithelial	-1.63866	0.101294	ulm
CID3586_GTGCAGCGTCCCGACA	Normal Epithelial	-1.29097	0.196724	ulm
CID3586_GTGCAGCTCAGCGACC	Normal Epithelial	-1.61504	0.106313	ulm
CID3586_GTGCAGCTCATGTCTT	Normal Epithelial	-1.60946	0.107527	ulm
CID3586_GTGCAGCTCTCGTTTA	Normal Epithelial	-1.62846	0.103438	ulm
CID3586_GTGCATAAGAGGTAGA	Normal Epithelial	-1.16398	0.244443	ulm
CID3586_GTGCATAAGATCCGAG	Normal Epithelial	-2.01041	0.0443968	ulm
CID3586_GTGCATAAGCGATGAC	Normal Epithelial	-1.83459	0.0665769	ulm
CID3586_GTGCATAAGTCCATAC	Normal Epithelial	2.41162	0.015888	ulm
CID3586_GTGCATAAGTCGAGTG	Normal Epithelial	-1.50071	0.13344	ulm
CID3586_GTGCATACAAGACACG	Normal Epithelial	-1.48063	0.138717	ulm
CID3586_GTGCATACAAGCCTAT	Normal Epithelial	-1.4777	0.139497	ulm
CID3586_GTGCATACACCAGGTC	Normal Epithelial	-1.97064	0.0487746	ulm
CID3586_GTGCATAGTATAAACG	Normal Epithelial	-2.27867	0.0226939	ulm
CID3586_GTGCATAGTGACGCCT	Normal Epithelial	-1.42266	0.154846	ulm
CID3586_GTGCATAGTGCTAGCC	Normal Epithelial	-1.60295	0.108955	ulm
CID3586_GTGCATAGTTTCCACC	Normal Epithelial	-1.66249	0.096426	ulm
CID3586_GTGCATAGTTTGTGTG	Normal Epithelial	-1.36363	0.172694	ulm
CID3586_GTGCATATCAGCCTAA	Normal Epithelial	-1.65796	0.0973371	ulm
CID3586_GTGCATATCCTAGTGA	Normal Epithelial	-1.52795	0.126535	ulm
CID3586_GTGCATATCGACAGCC	Normal Epithelial	-0.758853	0.447946	ulm
CID3586_GTGCATATCGAGCCCA	Normal Epithelial	-1.60987	0.107437	ulm
CID3586_GTGCATATCTACCAGA	Normal Epithelial	-1.66964	0.0950014	ulm
CID3586_GTGCATATCTCATTCA	Normal Epithelial	-1.66752	0.0954215	ulm
CID3586_GTGCGGTAGAATGTTG	Normal Epithelial	-1.70528	0.0881518	ulm
CID3586_GTGCGGTAGATCGATA	Normal Epithelial	-1.58247	0.113554	ulm
CID3586_GTGCGGTAGTGGAGAA	Normal Epithelial	-1.51324	0.130228	ulm
CID3586_GTGCGGTAGTGTACGG	Normal Epithelial	-2.38006	0.0173161	ulm
CID3586_GTGCGGTCACCCAGTG	Normal Epithelial	-1.83344	0.0667473	ulm
CID3586_GTGCGGTCAGCCTATA	Normal Epithelial	-1.35681	0.174852	ulm
CID3586_GTGCGGTGTCGCGTGT	Normal Epithelial	-1.54303	0.122835	ulm
CID3586_GTGCGGTTCAGCATGT	Normal Epithelial	-1.39291	0.163658	ulm
CID3586_GTGCGGTTCCAGGGCT	Normal Epithelial	-1.47508	0.140201	ulm
CID3586_GTGCGGTTCCCACTTG	Normal Epithelial	-2.07903	0.0376234	ulm
CID3586_GTGCGGTTCGATAGAA	Normal Epithelial	-1.75526	0.0792254	ulm
CID3586_GTGCGGTTCGGAGGTA	Normal Epithelial	-1.44544	0.148345	ulm
CID3586_GTGCGGTTCGTCACGG	Normal Epithelial	-1.49535	0.134833	ulm
CID3586_GTGCTTCAGCTGTTCA	Normal Epithelial	-1.75866	0.0786454	ulm
CID3586_GTGCTTCCACGGTAAG	Normal Epithelial	-1.78654	0.0740219	ulm
CID3586_GTGCTTCCAGGAATGC	Normal Epithelial	-2.03271	0.0420908	ulm
CID3586_GTGCTTCCAGTCGTGC	Normal Epithelial	-1.25315	0.210161	ulm
CID3586_GTGCTTCGTAAACACA	Normal Epithelial	-0.624343	0.532407	ulm
CID3586_GTGCTTCGTCTCCACT	Normal Epithelial	-1.5669	0.117148	ulm
CID3586_GTGCTTCGTTGGTGGA	Normal Epithelial	-1.85861	0.0630928	ulm
CID3586_GTGCTTCTCACCTCGT	Normal Epithelial	-1.95119	0.0510437	ulm
CID3586_GTGCTTCTCTCTAAGG	Normal Epithelial	-1.36492	0.172288	ulm
CID3586_GTGGGTCAGTGAACGC	Normal Epithelial	-1.58567	0.112825	ulm
CID3586_GTGGGTCAGTGACTCT	Normal Epithelial	-1.60935	0.10755	ulm
CID3586_GTGGGTCCAACGATCT	Normal Epithelial	-1.59089	0.111645	ulm
CID3586_GTGGGTCCAAGGACTG	Normal Epithelial	-1.32957	0.183672	ulm
CID3586_GTGGGTCCAGACGTAG	Normal Epithelial	-1.17678	0.239291	ulm
CID3586_GTGGGTCGTTCTCATT	Normal Epithelial	-1.54911	0.121367	ulm
CID3586_GTGGGTCTCAGCTCGG	Normal Epithelial	-1.13753	0.255324	ulm
CID3586_GTGTGCGAGGATGGTC	Normal Epithelial	-1.33016	0.183476	ulm
CID3586_GTGTGCGAGTAAGTAC	Normal Epithelial	-1.34836	0.177554	ulm
CID3586_GTGTGCGAGTGTCTCA	Normal Epithelial	-1.7363	0.0825203	ulm
CID3586_GTGTGCGCAAGAGGCT	Normal Epithelial	-1.49812	0.134113	ulm
CID3586_GTGTGCGCAAGGTTCT	Normal Epithelial	-1.48443	0.137706	ulm
CID3586_GTGTGCGCAAGTTAAG	Normal Epithelial	-1.16223	0.245151	ulm
CID3586_GTGTGCGCACCACGTG	Normal Epithelial	-1.73285	0.0831327	ulm
CID3586_GTGTGCGCAGACGTAG	Normal Epithelial	-1.54376	0.122658	ulm
CID3586_GTGTGCGGTCATTAGC	Normal Epithelial	-1.54512	0.122327	ulm
CID3586_GTGTGCGGTCGCGTGT	Normal Epithelial	-1.84916	0.0644451	ulm
CID3586_GTGTGCGTCAGTGTTG	Normal Epithelial	-1.54749	0.121755	ulm
CID3586_GTGTGCGTCGAGCCCA	Normal Epithelial	-1.42564	0.153982	ulm
CID3586_GTGTGCGTCTCTAAGG	Normal Epithelial	-1.37183	0.170126	ulm
CID3586_GTGTTAGAGCCTTGAT	Normal Epithelial	-1.32986	0.183574	ulm
CID3586_GTGTTAGAGCTAACAA	Normal Epithelial	-1.56774	0.116953	ulm
CID3586_GTGTTAGCACACCGCA	Normal Epithelial	-1.4415	0.149455	ulm
CID3586_GTGTTAGCACCGATAT	Normal Epithelial	-1.52286	0.127805	ulm
CID3586_GTGTTAGCAGGATTGG	Normal Epithelial	-1.49388	0.135217	ulm
CID3586_GTGTTAGCATGGGACA	Normal Epithelial	-1.49857	0.133997	ulm
CID3586_GTGTTAGGTTGGGACA	Normal Epithelial	-1.86958	0.0615522	ulm
CID3586_GTGTTAGTCGCATGGC	Normal Epithelial	-1.424	0.154456	ulm
CID3586_GTGTTAGTCTATCCCG	Normal Epithelial	-2.00855	0.0445935	ulm
CID3586_GTGTTAGTCTTGCATT	Normal Epithelial	-1.40887	0.158883	ulm
CID3586_GTTAAGCAGCGTGAGT	Normal Epithelial	-1.42974	0.152803	ulm
CID3586_GTTAAGCAGTGATCGG	Normal Epithelial	-1.84991	0.0643362	ulm
CID3586_GTTAAGCAGTGGTAAT	Normal Epithelial	-1.64296	0.100402	ulm
CID3586_GTTAAGCCAAGGGTCA	Normal Epithelial	-1.40484	0.16008	ulm
CID3586_GTTAAGCCACCGATAT	Normal Epithelial	-1.20137	0.229618	ulm
CID3586_GTTAAGCCACTGTTAG	Normal Epithelial	-1.50813	0.131531	ulm
CID3586_GTTAAGCCATCACGAT	Normal Epithelial	-1.66901	0.0951252	ulm
CID3586_GTTAAGCGTATTAGCC	Normal Epithelial	2.09583	0.0361056	ulm
CID3586_GTTAAGCGTCAAAGAT	Normal Epithelial	-1.39058	0.164362	ulm
CID3586_GTTAAGCTCACGATGT	Normal Epithelial	-1.68964	0.091108	ulm
CID3586_GTTAAGCTCCCAAGTA	Normal Epithelial	3.5268	0.000421241	ulm
CID3586_GTTAAGCTCCGTAGTA	Normal Epithelial	-1.6368	0.101684	ulm
CID3586_GTTAAGCTCTCGATGA	Normal Epithelial	-1.49544	0.13481	ulm
CID3586_GTTAAGCTCTTGCATT	Normal Epithelial	-1.60289	0.108969	ulm
CID3586_GTTACAGAGCCTCGTG	Normal Epithelial	-1.4561	0.145376	ulm
CID3586_GTTACAGAGCGACGTA	Normal Epithelial	-1.17123	0.241514	ulm
CID3586_GTTACAGAGTCCGTAT	Normal Epithelial	2.3493	0.0188155	ulm
CID3586_GTTACAGAGTTATCGC	Normal Epithelial	-1.67246	0.0944443	ulm
CID3586_GTTACAGAGTTGAGAT	Normal Epithelial	3.89725	9.75061e-05	ulm
CID3586_GTTACAGCACTCAGGC	Normal Epithelial	-1.43645	0.150884	ulm
CID3586_GTTACAGCATACTCTT	Normal Epithelial	-1.53492	0.124815	ulm
CID3586_GTTACAGGTACAGCAG	Normal Epithelial	-1.79417	0.0727961	ulm
CID3586_GTTACAGGTCCGTCAG	Normal Epithelial	-1.10227	0.270355	ulm
CID3586_GTTACAGGTCTCTTTA	Normal Epithelial	-1.62503	0.104166	ulm
CID3586_GTTACAGGTCTGCGGT	Normal Epithelial	-1.65494	0.0979466	ulm
CID3586_GTTACAGGTGCAGGTA	Normal Epithelial	-1.72451	0.0846254	ulm
CID3586_GTTACAGGTGTAACGG	Normal Epithelial	-1.77327	0.0761946	ulm
CID3586_GTTACAGGTGTAATGA	Normal Epithelial	1.72965	0.0837032	ulm
CID3586_GTTACAGTCACGGTTA	Normal Epithelial	-2.2648	0.0235324	ulm
CID3586_GTTCATTAGAATTGTG	Normal Epithelial	2.0275	0.0426203	ulm
CID3586_GTTCATTAGATCTGCT	Normal Epithelial	-1.63598	0.101855	ulm
CID3586_GTTCATTAGCCTATGT	Normal Epithelial	-2.1982	0.0279427	ulm
CID3586_GTTCATTAGCGCCTTG	Normal Epithelial	-1.60464	0.108584	ulm
CID3586_GTTCATTCACGTCAGC	Normal Epithelial	3.91402	9.09731e-05	ulm
CID3586_GTTCATTCAGACAGGT	Normal Epithelial	-1.47577	0.140017	ulm
CID3586_GTTCATTCAGACGTAG	Normal Epithelial	-1.5437	0.122672	ulm
CID3586_GTTCATTCATCACGTA	Normal Epithelial	-1.69122	0.090806	ulm
CID3586_GTTCATTCATCAGTCA	Normal Epithelial	-1.56588	0.117387	ulm
CID3586_GTTCATTCATCCCACT	Normal Epithelial	-2.01787	0.0436137	ulm
CID3586_GTTCATTGTAATAGCA	Normal Epithelial	-2.56085	0.0104464	ulm
CID3586_GTTCATTGTCGTGGCT	Normal Epithelial	-1.68348	0.0922927	ulm
CID3586_GTTCATTGTCTGCAAT	Normal Epithelial	-1.72931	0.0837645	ulm
CID3586_GTTCATTGTGCAGTAG	Normal Epithelial	-1.71479	0.0863936	ulm
CID3586_GTTCATTTCCAAAGTC	Normal Epithelial	-1.27724	0.201529	ulm
CID3586_GTTCATTTCCATGCTC	Normal Epithelial	-1.72004	0.0854362	ulm
CID3586_GTTCATTTCGTTTAGG	Normal Epithelial	-2.21112	0.0270353	ulm
CID3586_GTTCGGGAGCTCTCGG	Normal Epithelial	-1.36965	0.170806	ulm
CID3586_GTTCGGGAGGAGTCTG	Normal Epithelial	-1.07904	0.28058	ulm
CID3586_GTTCGGGAGGGATGGG	Normal Epithelial	-1.2343	0.217101	ulm
CID3586_GTTCGGGAGTTTGCGT	Normal Epithelial	-1.26701	0.205163	ulm
CID3586_GTTCGGGCAAATCCGT	Normal Epithelial	6.01849	1.78114e-09	ulm
CID3586_GTTCGGGCAATACGCT	Normal Epithelial	-1.5051	0.132308	ulm
CID3586_GTTCGGGGTAATCACC	Normal Epithelial	-1.49991	0.13365	ulm
CID3586_GTTCGGGGTCAGCTAT	Normal Epithelial	-1.54271	0.122913	ulm
CID3586_GTTCGGGTCAAGAAGT	Normal Epithelial	-1.54632	0.122037	ulm
CID3586_GTTCGGGTCAAGGTAA	Normal Epithelial	-1.57268	0.115804	ulm
CID3586_GTTCGGGTCACCGTAA	Normal Epithelial	-1.49323	0.135388	ulm
CID3586_GTTCGGGTCCTATGTT	Normal Epithelial	-1.68819	0.0913861	ulm
CID3586_GTTCGGGTCGCTGATA	Normal Epithelial	-1.51678	0.129332	ulm
CID3586_GTTCGGGTCGTTGACA	Normal Epithelial	-1.45594	0.14542	ulm
CID3586_GTTCGGGTCTACTATC	Normal Epithelial	-1.3299	0.183561	ulm
CID3586_GTTCGGGTCTCGGACG	Normal Epithelial	-1.5639	0.117853	ulm
CID3586_GTTCTCGAGAGTAAGG	Normal Epithelial	-1.51529	0.12971	ulm
CID3586_GTTCTCGAGAGTGACC	Normal Epithelial	-1.78258	0.0746648	ulm
CID3586_GTTCTCGAGCCACTAT	Normal Epithelial	-1.43874	0.150234	ulm
CID3586_GTTCTCGAGTTGTCGT	Normal Epithelial	-1.43106	0.152423	ulm
CID3586_GTTCTCGGTATATCCG	Normal Epithelial	-1.80087	0.0717333	ulm
CID3586_GTTCTCGGTCACTGGC	Normal Epithelial	-1.47849	0.139287	ulm
CID3586_GTTCTCGGTGAGTATA	Normal Epithelial	-1.61206	0.10696	ulm
CID3586_GTTCTCGGTGGAAAGA	Normal Epithelial	-1.46251	0.143613	ulm
CID3586_GTTCTCGGTTCAGGCC	Normal Epithelial	-1.71559	0.0862475	ulm
CID3586_GTTCTCGTCTGCTTGC	Normal Epithelial	-1.50627	0.132009	ulm
CID3586_GTTTCTAAGAGACTAT	Normal Epithelial	-1.65566	0.0978022	ulm
CID3586_GTTTCTAAGAGTCGGT	Normal Epithelial	-2.50757	0.0121618	ulm
CID3586_GTTTCTAAGCAATCTC	Normal Epithelial	2.67499	0.00747734	ulm
CID3586_GTTTCTAAGGCGTACA	Normal Epithelial	-1.37762	0.16833	ulm
CID3586_GTTTCTAAGGGATACC	Normal Epithelial	-1.62753	0.103635	ulm
CID3586_GTTTCTAAGTCACGCC	Normal Epithelial	1.75731	0.0788761	ulm
CID3586_GTTTCTACAAGTAATG	Normal Epithelial	-1.59796	0.110062	ulm
CID3586_GTTTCTACAATGTAAG	Normal Epithelial	-1.73877	0.0820853	ulm
CID3586_GTTTCTACATATGGTC	Normal Epithelial	-1.51379	0.130091	ulm
CID3586_GTTTCTACATCGATGT	Normal Epithelial	-1.74074	0.0817391	ulm
CID3586_GTTTCTACATTTGCCC	Normal Epithelial	-1.57219	0.115916	ulm
CID3586_GTTTCTAGTAAACACA	Normal Epithelial	-1.78359	0.0745012	ulm
CID3586_GTTTCTATCTTGTACT	Normal Epithelial	-1.58759	0.11239	ulm
CID3586_TAAACCGAGACTACAA	Normal Epithelial	-1.6563	0.0976711	ulm
CID3586_TAAACCGAGCTGCCCA	Normal Epithelial	-1.27714	0.201563	ulm
CID3586_TAAACCGAGGACATTA	Normal Epithelial	-1.56054	0.118644	ulm
CID3586_TAAACCGAGTGAACGC	Normal Epithelial	2.32967	0.0198304	ulm
CID3586_TAAACCGAGTTAACGA	Normal Epithelial	-1.51738	0.129181	ulm
CID3586_TAAACCGCAAAGGAAG	Normal Epithelial	-1.67565	0.0938164	ulm
CID3586_TAAACCGCAGACGCAA	Normal Epithelial	-0.970965	0.331574	ulm
CID3586_TAAACCGCATGGTCTA	Normal Epithelial	-1.51408	0.130016	ulm
CID3586_TAAACCGGTAAGGGCT	Normal Epithelial	2.31776	0.0204691	ulm
CID3586_TAAACCGGTCGCGAAA	Normal Epithelial	-1.55704	0.119472	ulm
CID3586_TAAACCGGTGACCAAG	Normal Epithelial	-1.36163	0.173324	ulm
CID3586_TAAACCGGTTATGCGT	Normal Epithelial	-1.19298	0.232888	ulm
CID3586_TAAACCGTCCTATTCA	Normal Epithelial	-1.55386	0.120229	ulm
CID3586_TAAACCGTCTACTTAC	Normal Epithelial	-1.67757	0.0934409	ulm
CID3586_TAAACCGTCTTCCTTC	Normal Epithelial	-1.46608	0.142638	ulm
CID3586_TAAGAGAAGACGCTTT	Normal Epithelial	-1.47613	0.139918	ulm
CID3586_TAAGAGAAGAGCTGCA	Normal Epithelial	-1.28212	0.19981	ulm
CID3586_TAAGAGAAGCTCTCGG	Normal Epithelial	-1.60837	0.107764	ulm
CID3586_TAAGAGAAGGTTCCTA	Normal Epithelial	-1.77152	0.0764837	ulm
CID3586_TAAGAGAAGTGTACTC	Normal Epithelial	-1.28462	0.198936	ulm
CID3586_TAAGAGACAATGAATG	Normal Epithelial	-1.55408	0.120175	ulm
CID3586_TAAGAGACACATCCGG	Normal Epithelial	-1.42553	0.154013	ulm
CID3586_TAAGAGACAGTATAAG	Normal Epithelial	-1.73305	0.083097	ulm
CID3586_TAAGAGACATGGTAGG	Normal Epithelial	-1.66689	0.0955463	ulm
CID3586_TAAGAGAGTACCAGTT	Normal Epithelial	-2.10228	0.0355368	ulm
CID3586_TAAGAGAGTACGCTGC	Normal Epithelial	0.0802999	0.935999	ulm
CID3586_TAAGAGAGTCGAAAGC	Normal Epithelial	-1.1794	0.238249	ulm
CID3586_TAAGAGAGTGAGGGTT	Normal Epithelial	-1.6382	0.101391	ulm
CID3586_TAAGAGAGTGTATGGG	Normal Epithelial	-1.64875	0.0992088	ulm
CID3586_TAAGAGATCTATGTGG	Normal Epithelial	-1.46473	0.143006	ulm
CID3586_TAAGCGTAGAACTCGG	Normal Epithelial	-1.37229	0.169984	ulm
CID3586_TAAGCGTAGACCACGA	Normal Epithelial	-1.62002	0.105238	ulm
CID3586_TAAGCGTAGACTCGGA	Normal Epithelial	-1.65648	0.0976351	ulm
CID3586_TAAGCGTAGAGCTATA	Normal Epithelial	-1.60447	0.108621	ulm
CID3586_TAAGCGTAGAGTACAT	Normal Epithelial	-1.46389	0.143234	ulm
CID3586_TAAGCGTAGAGTACCG	Normal Epithelial	-1.724	0.0847176	ulm
CID3586_TAAGCGTAGGACGAAA	Normal Epithelial	-1.24991	0.211344	ulm
CID3586_TAAGCGTAGGATATAC	Normal Epithelial	-1.65523	0.0978887	ulm
CID3586_TAAGCGTCAAGTCTAC	Normal Epithelial	-1.35732	0.174691	ulm
CID3586_TAAGCGTCAATTCCTT	Normal Epithelial	-1.0841	0.278331	ulm
CID3586_TAAGCGTCAGAGTGTG	Normal Epithelial	-1.94006	0.0523824	ulm
CID3586_TAAGCGTCAGCCTTGG	Normal Epithelial	-0.865135	0.386972	ulm
CID3586_TAAGCGTCATTTCACT	Normal Epithelial	-1.57755	0.114681	ulm
CID3586_TAAGCGTGTACATGTC	Normal Epithelial	1.77592	0.0757565	ulm
CID3586_TAAGCGTGTACGCTGC	Normal Epithelial	-1.39818	0.162071	ulm
CID3586_TAAGCGTGTTCCAACA	Normal Epithelial	-1.4903	0.136156	ulm
CID3586_TAAGCGTGTTCCACGG	Normal Epithelial	-1.07591	0.281976	ulm
CID3586_TAAGCGTTCATAACCG	Normal Epithelial	1.19652	0.231504	ulm
CID3586_TAAGCGTTCCACGAAT	Normal Epithelial	-1.38032	0.167499	ulm
CID3586_TAAGCGTTCGAACGGA	Normal Epithelial	-1.52307	0.127752	ulm
CID3586_TAAGCGTTCGGAGGTA	Normal Epithelial	-1.54128	0.123258	ulm
CID3586_TAAGCGTTCGTTGACA	Normal Epithelial	-0.987567	0.323373	ulm
CID3586_TAAGCGTTCTCGTTTA	Normal Epithelial	-1.40253	0.160767	ulm
CID3586_TAAGCGTTCTTAACCT	Normal Epithelial	-1.55613	0.119689	ulm
CID3586_TAAGTGCAGATGTCGG	Normal Epithelial	-1.55214	0.120641	ulm
CID3586_TAAGTGCAGCCAGTAG	Normal Epithelial	-1.66339	0.0962458	ulm
CID3586_TAAGTGCAGCTAACAA	Normal Epithelial	3.81683	0.000135448	ulm
CID3586_TAAGTGCAGGAATCGC	Normal Epithelial	-1.5128	0.130341	ulm
CID3586_TAAGTGCCAGGCTGAA	Normal Epithelial	-2.15496	0.0311726	ulm
CID3586_TAAGTGCCATTGTGCA	Normal Epithelial	5.38707	7.21587e-08	ulm
CID3586_TAAGTGCGTAGAGGAA	Normal Epithelial	2.33097	0.0197615	ulm
CID3586_TAAGTGCGTCCTCCAT	Normal Epithelial	-1.57019	0.116381	ulm
CID3586_TAAGTGCGTGCAACGA	Normal Epithelial	-1.85016	0.064301	ulm
CID3586_TAAGTGCTCGCGTTTC	Normal Epithelial	-1.44775	0.147698	ulm
CID3586_TACACGAAGAATTCCC	Normal Epithelial	-1.06571	0.286565	ulm
CID3586_TACACGAAGTGTTTGC	Normal Epithelial	-1.37279	0.169826	ulm
CID3586_TACACGACAATCGGTT	Normal Epithelial	-1.25395	0.209869	ulm
CID3586_TACACGACAATGACCT	Normal Epithelial	-1.39457	0.163156	ulm
CID3586_TACACGACAGTCGATT	Normal Epithelial	-1.41257	0.157792	ulm
CID3586_TACACGAGTAATCACC	Normal Epithelial	-1.38618	0.165703	ulm
CID3586_TACACGAGTCGGCACT	Normal Epithelial	-1.55056	0.121018	ulm
CID3586_TACACGAGTCTAGAGG	Normal Epithelial	-1.70752	0.0877355	ulm
CID3586_TACACGAGTCTGGAGA	Normal Epithelial	-1.26401	0.206238	ulm
CID3586_TACACGATCGGACAAG	Normal Epithelial	-1.49763	0.134239	ulm
CID3586_TACAGTGAGCTAGTTC	Normal Epithelial	-2.12534	0.0335663	ulm
CID3586_TACAGTGAGTAGGTGC	Normal Epithelial	-1.6811	0.0927533	ulm
CID3586_TACAGTGCAAATACAG	Normal Epithelial	-1.53976	0.123629	ulm
CID3586_TACAGTGGTATCGCAT	Normal Epithelial	-2.20584	0.0274025	ulm
CID3586_TACAGTGGTCCTGCTT	Normal Epithelial	-1.47395	0.140505	ulm
CID3586_TACAGTGGTGCGATAG	Normal Epithelial	-0.981685	0.326263	ulm
CID3586_TACAGTGGTTCAGACT	Normal Epithelial	-0.448466	0.65382	ulm
CID3586_TACAGTGTCCGCATAA	Normal Epithelial	-1.41362	0.157484	ulm
CID3586_TACAGTGTCCTTGCCA	Normal Epithelial	-1.26905	0.204432	ulm
CID3586_TACAGTGTCGAATGGG	Normal Epithelial	-1.48646	0.137169	ulm
CID3586_TACAGTGTCGATAGAA	Normal Epithelial	-1.55302	0.12043	ulm
CID3586_TACAGTGTCGGCCGAT	Normal Epithelial	-1.18476	0.236121	ulm
CID3586_TACCTATAGAAGAAGC	Normal Epithelial	-1.52068	0.12835	ulm
CID3586_TACCTATAGAAGGCCT	Normal Epithelial	-1.4493	0.147265	ulm
CID3586_TACCTATCAAGGTTCT	Normal Epithelial	-1.67904	0.0931542	ulm
CID3586_TACCTATCATCCTAGA	Normal Epithelial	-1.46468	0.143018	ulm
CID3586_TACCTATGTAGCACGA	Normal Epithelial	-2.36726	0.0179266	ulm
CID3586_TACCTATGTTCAACCA	Normal Epithelial	-1.46305	0.143463	ulm
CID3586_TACCTATTCATAACCG	Normal Epithelial	-2.42448	0.0153363	ulm
CID3586_TACCTATTCCTTAATC	Normal Epithelial	-1.63609	0.101832	ulm
CID3586_TACCTATTCTAACTTC	Normal Epithelial	-1.57173	0.116023	ulm
CID3586_TACCTTAAGGAGCGTT	Normal Epithelial	-1.59262	0.111257	ulm
CID3586_TACCTTAAGGCATGTG	Normal Epithelial	-2.0383	0.0415284	ulm
CID3586_TACCTTAAGTTAAGTG	Normal Epithelial	-1.16696	0.243237	ulm
CID3586_TACCTTACAGACGCAA	Normal Epithelial	-1.64451	0.100081	ulm
CID3586_TACCTTACATCGTCGG	Normal Epithelial	-1.28335	0.19938	ulm
CID3586_TACCTTAGTAGCTAAA	Normal Epithelial	-1.81501	0.0695328	ulm
CID3586_TACCTTAGTGTCAATC	Normal Epithelial	-2.07296	0.0381842	ulm
CID3586_TACCTTAGTTCCGTCT	Normal Epithelial	-1.69519	0.0900503	ulm
CID3586_TACCTTAGTTGATTCG	Normal Epithelial	-1.64396	0.100194	ulm
CID3586_TACCTTATCGTTTGCC	Normal Epithelial	-1.45447	0.145827	ulm
CID3586_TACCTTATCTCTGTCG	Normal Epithelial	-1.53457	0.124901	ulm
CID3586_TACGGATAGACAATAC	Normal Epithelial	-1.94256	0.0520787	ulm
CID3586_TACGGATAGACTTTCG	Normal Epithelial	-1.74339	0.0812765	ulm
CID3586_TACGGATAGATGCGAC	Normal Epithelial	2.19622	0.0280841	ulm
CID3586_TACGGATAGCAATCTC	Normal Epithelial	-1.7289	0.0838369	ulm
CID3586_TACGGATAGTCTCGGC	Normal Epithelial	-1.36432	0.172478	ulm
CID3586_TACGGATCAAGACACG	Normal Epithelial	1.47526	0.140154	ulm
CID3586_TACGGATCAAGTCATC	Normal Epithelial	-1.53863	0.123904	ulm
CID3586_TACGGATCAATCCAAC	Normal Epithelial	-1.53508	0.124776	ulm
CID3586_TACGGATCACCTATCC	Normal Epithelial	-1.4551	0.145651	ulm
CID3586_TACGGATCATCGACGC	Normal Epithelial	-2.12704	0.0334253	ulm
CID3586_TACGGATGTAACGTTC	Normal Epithelial	1.56696	0.117135	ulm
CID3586_TACGGATGTAGAGGAA	Normal Epithelial	-1.79437	0.0727648	ulm
CID3586_TACGGATGTGAGGCTA	Normal Epithelial	2.49365	0.0126493	ulm
CID3586_TACGGATTCAGGCAAG	Normal Epithelial	-1.45793	0.14487	ulm
CID3586_TACGGATTCTGTCTCG	Normal Epithelial	-1.98504	0.0471495	ulm
CID3586_TACGGATTCTTGTTTG	Normal Epithelial	-1.63216	0.102656	ulm
CID3586_TACGGGCAGTTCCACA	Normal Epithelial	2.06326	0.039097	ulm
CID3586_TACGGGCCAAGCCATT	Normal Epithelial	1.99603	0.0459396	ulm
CID3586_TACGGGCCACATGTGT	Normal Epithelial	-1.43324	0.151801	ulm
CID3586_TACGGGCCACCACGTG	Normal Epithelial	1.55224	0.120616	ulm
CID3586_TACGGGCCAGACGCAA	Normal Epithelial	-1.83089	0.0671267	ulm
CID3586_TACGGGCCATCGGACC	Normal Epithelial	5.59027	2.28704e-08	ulm
CID3586_TACGGGCGTAAGCACG	Normal Epithelial	-1.63009	0.103094	ulm
CID3586_TACGGGCGTATGCTTG	Normal Epithelial	-0.852355	0.394024	ulm
CID3586_TACGGGCGTTAAGTAG	Normal Epithelial	-1.58173	0.113722	ulm
CID3586_TACGGGCTCACAGGCC	Normal Epithelial	-1.62282	0.104639	ulm
CID3586_TACGGGCTCGTGGTCG	Normal Epithelial	-1.52279	0.127822	ulm
CID3586_TACGGGCTCTGCTGTC	Normal Epithelial	-1.5332	0.125237	ulm
CID3586_TACGGTAAGGAGTCTG	Normal Epithelial	-1.59431	0.110877	ulm
CID3586_TACGGTACACCCTATC	Normal Epithelial	-1.4247	0.154254	ulm
CID3586_TACGGTACAGCGAACA	Normal Epithelial	-1.28263	0.199631	ulm
CID3586_TACGGTACAGCTCCGA	Normal Epithelial	-1.56963	0.116512	ulm
CID3586_TACGGTAGTCACAAGG	Normal Epithelial	-0.00922829	0.992637	ulm
CID3586_TACGGTAGTGGTACAG	Normal Epithelial	-1.7319	0.0833018	ulm
CID3586_TACGGTATCAACCATG	Normal Epithelial	-1.82505	0.068004	ulm
CID3586_TACGGTATCACATAGC	Normal Epithelial	-1.57063	0.11628	ulm
CID3586_TACTCATAGTGAAGAG	Normal Epithelial	-1.71194	0.0869173	ulm
CID3586_TACTCATCAAGTAATG	Normal Epithelial	1.27674	0.201703	ulm
CID3586_TACTCATCATTGTGCA	Normal Epithelial	-1.50704	0.13181	ulm
CID3586_TACTCATGTATTAGCC	Normal Epithelial	-1.64616	0.0997423	ulm
CID3586_TACTCATGTTGTTTGG	Normal Epithelial	-1.2697	0.204203	ulm
CID3586_TACTCATTCCACGTGG	Normal Epithelial	-1.21093	0.225934	ulm
CID3586_TACTCATTCCGTTGTC	Normal Epithelial	-2.11531	0.034412	ulm
CID3586_TACTCATTCTCCAACC	Normal Epithelial	-2.03248	0.0421136	ulm
CID3586_TACTCATTCTGCCAGG	Normal Epithelial	-1.89412	0.0582192	ulm
CID3586_TACTCATTCTTCAACT	Normal Epithelial	-1.88991	0.0587802	ulm
CID3586_TACTCGCAGACGCAAC	Normal Epithelial	-1.51267	0.130373	ulm
CID3586_TACTCGCAGAGACTTA	Normal Epithelial	-1.47212	0.140998	ulm
CID3586_TACTCGCAGCAGGCTA	Normal Epithelial	-1.20733	0.227313	ulm
CID3586_TACTCGCAGCGTTGCC	Normal Epithelial	-1.76487	0.0775951	ulm
CID3586_TACTCGCAGCTCTCGG	Normal Epithelial	-1.36033	0.173734	ulm
CID3586_TACTCGCAGGGCTTGA	Normal Epithelial	-1.79589	0.0725224	ulm
CID3586_TACTCGCAGTTCGATC	Normal Epithelial	-2.35192	0.0186833	ulm
CID3586_TACTCGCCAATCGGTT	Normal Epithelial	-1.60014	0.109577	ulm
CID3586_TACTCGCCAATTGCTG	Normal Epithelial	-1.51466	0.12987	ulm
CID3586_TACTCGCGTGTGCCTG	Normal Epithelial	-1.67038	0.0948541	ulm
CID3586_TACTCGCTCAACTCTT	Normal Epithelial	-1.66462	0.096	ulm
CID3586_TACTCGCTCCTGCAGG	Normal Epithelial	-1.68224	0.0925329	ulm
CID3586_TACTCGCTCGACGGAA	Normal Epithelial	-1.51673	0.129344	ulm
CID3586_TACTCGCTCTGATACG	Normal Epithelial	-1.55257	0.120537	ulm
CID3586_TACTTACAGAAGGACA	Normal Epithelial	-1.58838	0.11221	ulm
CID3586_TACTTACAGACAGACC	Normal Epithelial	-1.66747	0.0954323	ulm
CID3586_TACTTACAGCTAGCCC	Normal Epithelial	-1.40565	0.159839	ulm
CID3586_TACTTACAGTCCAGGA	Normal Epithelial	-1.6291	0.103303	ulm
CID3586_TACTTACAGTCTCAAC	Normal Epithelial	-1.28973	0.197154	ulm
CID3586_TACTTACCACGACGAA	Normal Epithelial	-1.86343	0.0624116	ulm
CID3586_TACTTACGTCATCGGC	Normal Epithelial	-1.50455	0.13245	ulm
CID3586_TACTTACGTCCGAGTC	Normal Epithelial	-1.60413	0.108695	ulm
CID3586_TACTTACGTGGACGAT	Normal Epithelial	-2.21679	0.0266452	ulm
CID3586_TACTTACTCAGCGATT	Normal Epithelial	3.70349	0.000213037	ulm
CID3586_TACTTACTCATCATTC	Normal Epithelial	3.72335	0.000196959	ulm
CID3586_TACTTACTCCACGTGG	Normal Epithelial	-0.967472	0.333316	ulm
CID3586_TACTTACTCCGTAGGC	Normal Epithelial	-1.60502	0.1085	ulm
CID3586_TACTTGTAGCAGCCTC	Normal Epithelial	-1.52888	0.126306	ulm
CID3586_TACTTGTAGTGGCACA	Normal Epithelial	-2.38959	0.0168733	ulm
CID3586_TACTTGTCAACAACCT	Normal Epithelial	-2.23865	0.0251858	ulm
CID3586_TACTTGTCAGACAAAT	Normal Epithelial	-2.03203	0.04216	ulm
CID3586_TACTTGTCAGATGGGT	Normal Epithelial	-1.51896	0.128782	ulm
CID3586_TACTTGTCATGGATGG	Normal Epithelial	-1.54369	0.122674	ulm
CID3586_TACTTGTGTCCGAACC	Normal Epithelial	-2.01233	0.0441944	ulm
CID3586_TACTTGTTCACGCGGT	Normal Epithelial	-1.63758	0.101519	ulm
CID3586_TACTTGTTCGTTACGA	Normal Epithelial	-1.04921	0.294089	ulm
CID3586_TAGACCAAGATAGCAT	Normal Epithelial	-1.55463	0.120044	ulm
CID3586_TAGACCAAGTGACATA	Normal Epithelial	-1.54136	0.123241	ulm
CID3586_TAGACCACAAATACAG	Normal Epithelial	-1.67455	0.0940325	ulm
CID3586_TAGACCACAAGGGTCA	Normal Epithelial	-1.53469	0.12487	ulm
CID3586_TAGACCACAGCGATCC	Normal Epithelial	-2.3398	0.0193007	ulm
CID3586_TAGACCACAGGGAGAG	Normal Epithelial	-0.900779	0.367713	ulm
CID3586_TAGACCACAGTTCATG	Normal Epithelial	-1.57461	0.115358	ulm
CID3586_TAGACCAGTCGAGTTT	Normal Epithelial	-1.7023	0.0887095	ulm
CID3586_TAGACCAGTGCCTTGG	Normal Epithelial	-1.73829	0.0821702	ulm
CID3586_TAGACCATCACAATGC	Normal Epithelial	-1.41797	0.156209	ulm
CID3586_TAGAGCTAGAAACCGC	Normal Epithelial	-1.38602	0.165751	ulm
CID3586_TAGAGCTAGATTACCC	Normal Epithelial	-1.65197	0.0985521	ulm
CID3586_TAGAGCTAGCATCATC	Normal Epithelial	-2.04969	0.0404032	ulm
CID3586_TAGAGCTAGCGTAATA	Normal Epithelial	-1.97025	0.0488188	ulm
CID3586_TAGAGCTAGCTAGCCC	Normal Epithelial	-1.55276	0.12049	ulm
CID3586_TAGAGCTAGGCTCAGA	Normal Epithelial	-1.54805	0.121621	ulm
CID3586_TAGAGCTAGTCCAGGA	Normal Epithelial	-1.56366	0.117908	ulm
CID3586_TAGAGCTAGTGTGAAT	Normal Epithelial	-1.41423	0.157304	ulm
CID3586_TAGAGCTCAGTCTTCC	Normal Epithelial	1.60914	0.107597	ulm
CID3586_TAGAGCTCATGCCTTC	Normal Epithelial	-1.39256	0.163764	ulm
CID3586_TAGAGCTGTGAAGGCT	Normal Epithelial	-1.61049	0.107301	ulm
CID3586_TAGAGCTTCAAAGACA	Normal Epithelial	-1.36585	0.171998	ulm
CID3586_TAGAGCTTCAACACTG	Normal Epithelial	-1.74367	0.0812274	ulm
CID3586_TAGAGCTTCACATACG	Normal Epithelial	-1.66553	0.0958185	ulm
CID3586_TAGAGCTTCTTGTCAT	Normal Epithelial	-1.50996	0.131064	ulm
CID3586_TAGCCGGAGAAACCTA	Normal Epithelial	3.3886	0.000703411	ulm
CID3586_TAGCCGGAGGACTGGT	Normal Epithelial	-1.53191	0.125555	ulm
CID3586_TAGCCGGCAATGGATA	Normal Epithelial	-2.03799	0.0415599	ulm
CID3586_TAGCCGGCATGGTTGT	Normal Epithelial	-1.56146	0.118427	ulm
CID3586_TAGCCGGCATTGTGCA	Normal Epithelial	-1.5915	0.111508	ulm
CID3586_TAGCCGGGTAGCGTCC	Normal Epithelial	-1.22526	0.220488	ulm
CID3586_TAGCCGGGTCCCTTGT	Normal Epithelial	-0.99096	0.321713	ulm
CID3586_TAGCCGGTCCTCGCAT	Normal Epithelial	-1.55932	0.118932	ulm
CID3586_TAGGCATAGAAGGTGA	Normal Epithelial	0.0409724	0.967318	ulm
CID3586_TAGGCATAGACCGGAT	Normal Epithelial	-1.61902	0.105455	ulm
CID3586_TAGGCATAGGTGATAT	Normal Epithelial	-1.50504	0.132324	ulm
CID3586_TAGGCATCAAGAGGCT	Normal Epithelial	1.25118	0.210879	ulm
CID3586_TAGGCATCACGAGGTA	Normal Epithelial	-1.51918	0.128728	ulm
CID3586_TAGGCATCAGACACTT	Normal Epithelial	-1.34917	0.177294	ulm
CID3586_TAGGCATGTAGGGACT	Normal Epithelial	-1.53099	0.125783	ulm
CID3586_TAGGCATGTGCAACGA	Normal Epithelial	-1.88017	0.0600953	ulm
CID3586_TAGGCATGTTAAGAAC	Normal Epithelial	-1.6708	0.0947722	ulm
CID3586_TAGGCATTCACTTATC	Normal Epithelial	-1.20735	0.227309	ulm
CID3586_TAGGCATTCAGTGCAT	Normal Epithelial	-1.46369	0.143289	ulm
CID3586_TAGGCATTCCATGCTC	Normal Epithelial	-1.59011	0.111821	ulm
CID3586_TAGGCATTCCCAACGG	Normal Epithelial	-1.42143	0.155204	ulm
CID3586_TAGGCATTCCCTGACT	Normal Epithelial	-1.54716	0.121836	ulm
CID3586_TAGGCATTCCTCTAGC	Normal Epithelial	-1.57712	0.11478	ulm
CID3586_TAGGCATTCGGCTTGG	Normal Epithelial	-1.5441	0.122574	ulm
CID3586_TAGTGGTCAGTACACT	Normal Epithelial	-1.51697	0.129285	ulm
CID3586_TAGTGGTCAGTATCTG	Normal Epithelial	-1.56191	0.118319	ulm
CID3586_TAGTGGTCAGTCAGCC	Normal Epithelial	-1.43481	0.151351	ulm
CID3586_TAGTGGTGTCAATACC	Normal Epithelial	-1.3894	0.164721	ulm
CID3586_TAGTGGTGTGGTCCGT	Normal Epithelial	-1.44539	0.148358	ulm
CID3586_TAGTGGTGTGGTTTCA	Normal Epithelial	-1.55739	0.11939	ulm
CID3586_TAGTGGTTCAAAGACA	Normal Epithelial	-1.55599	0.11972	ulm
CID3586_TAGTGGTTCACCCTCA	Normal Epithelial	-1.42611	0.153848	ulm
CID3586_TAGTGGTTCGCCGTGA	Normal Epithelial	-1.64339	0.100312	ulm
CID3586_TAGTGGTTCTCGCTTG	Normal Epithelial	-1.65723	0.0974842	ulm
CID3586_TAGTGGTTCTTTAGGG	Normal Epithelial	-1.40067	0.161322	ulm
CID3586_TAGTTGGAGAAAGTGG	Normal Epithelial	-1.77696	0.0755856	ulm
CID3586_TAGTTGGAGCCAGAAC	Normal Epithelial	-1.68063	0.0928463	ulm
CID3586_TAGTTGGAGCCCAACC	Normal Epithelial	-1.94153	0.0522036	ulm
CID3586_TAGTTGGAGGCCCTTG	Normal Epithelial	2.30287	0.0212933	ulm
CID3586_TAGTTGGAGTCGTACT	Normal Epithelial	-1.07339	0.283104	ulm
CID3586_TAGTTGGCACACAGAG	Normal Epithelial	-2.29277	0.0218681	ulm
CID3586_TAGTTGGGTAAGGGCT	Normal Epithelial	-1.48587	0.137324	ulm
CID3586_TAGTTGGGTATGAATG	Normal Epithelial	-1.01675	0.309281	ulm
CID3586_TAGTTGGGTCATACTG	Normal Epithelial	-1.64572	0.0998317	ulm
CID3586_TAGTTGGGTGCAGGTA	Normal Epithelial	-1.73162	0.0833523	ulm
CID3586_TAGTTGGGTGCTCTTC	Normal Epithelial	-1.68408	0.0921765	ulm
CID3586_TAGTTGGGTTAAGACA	Normal Epithelial	-1.55805	0.119231	ulm
CID3586_TAGTTGGGTTCAGGCC	Normal Epithelial	-1.587	0.112524	ulm
CID3586_TAGTTGGGTTCCGGCA	Normal Epithelial	-1.68784	0.0914523	ulm
CID3586_TAGTTGGTCAGCTTAG	Normal Epithelial	-1.44753	0.14776	ulm
CID3586_TAGTTGGTCATACGGT	Normal Epithelial	-1.89785	0.0577254	ulm
CID3586_TAGTTGGTCCACGAAT	Normal Epithelial	-1.5222	0.12797	ulm
CID3586_TAGTTGGTCGTATCAG	Normal Epithelial	1.38639	0.165639	ulm
CID3586_TAGTTGGTCTCAAACG	Normal Epithelial	-1.41001	0.158548	ulm
CID3586_TAGTTGGTCTTTAGTC	Normal Epithelial	-1.65379	0.0981813	ulm
CID3586_TATCAGGAGAAACGAG	Normal Epithelial	-1.71281	0.0867579	ulm
CID3586_TATCAGGAGGCAGTCA	Normal Epithelial	1.27163	0.203515	ulm
CID3586_TATCAGGAGTGACATA	Normal Epithelial	-1.40628	0.15965	ulm
CID3586_TATCAGGAGTGCGATG	Normal Epithelial	-1.55779	0.119294	ulm
CID3586_TATCAGGAGTGGTCCC	Normal Epithelial	-1.45391	0.145982	ulm
CID3586_TATCAGGCAAGTTAAG	Normal Epithelial	0.42378	0.67173	ulm
CID3586_TATCAGGCACTGTGTA	Normal Epithelial	-1.54583	0.122157	ulm
CID3586_TATCAGGCAGATCGGA	Normal Epithelial	-0.0526248	0.958031	ulm
CID3586_TATCAGGCAGCTGCAC	Normal Epithelial	-1.64731	0.0995042	ulm
CID3586_TATCAGGCATCGACGC	Normal Epithelial	-1.66108	0.0967077	ulm
CID3586_TATCAGGCATTGAGCT	Normal Epithelial	-1.71502	0.0863522	ulm
CID3586_TATCAGGCATTGCGGC	Normal Epithelial	-1.66031	0.0968631	ulm
CID3586_TATCAGGGTAGCGCAA	Normal Epithelial	-1.49411	0.135159	ulm
CID3586_TATCAGGGTCTGCGGT	Normal Epithelial	-1.49392	0.135207	ulm
CID3586_TATCAGGGTGCAACGA	Normal Epithelial	-1.42273	0.154825	ulm
CID3586_TATCAGGGTTTGTTGG	Normal Epithelial	-1.37682	0.168578	ulm
CID3586_TATCAGGTCACCGTAA	Normal Epithelial	-1.54575	0.122176	ulm
CID3586_TATCAGGTCCCTAACC	Normal Epithelial	-1.39114	0.164193	ulm
CID3586_TATCAGGTCCGAATGT	Normal Epithelial	-1.64265	0.100467	ulm
CID3586_TATCTCAAGCGAAGGG	Normal Epithelial	3.919	8.91173e-05	ulm
CID3586_TATCTCAAGTACACCT	Normal Epithelial	2.2346	0.0254508	ulm
CID3586_TATCTCACAGGGTACA	Normal Epithelial	-1.57717	0.114766	ulm
CID3586_TATCTCACATCTGGTA	Normal Epithelial	-1.8817	0.059887	ulm
CID3586_TATCTCACATTCTCAT	Normal Epithelial	-1.49694	0.134418	ulm
CID3586_TATCTCAGTACTTGAC	Normal Epithelial	-1.64568	0.099841	ulm
CID3586_TATCTCAGTCGCATCG	Normal Epithelial	-1.09457	0.273712	ulm
CID3586_TATCTCAGTGGCAAAC	Normal Epithelial	-1.69181	0.090693	ulm
CID3586_TATCTCATCACCACCT	Normal Epithelial	0.848584	0.39612	ulm
CID3586_TATCTCATCTGCTTGC	Normal Epithelial	-1.73057	0.0835383	ulm
CID3586_TATGCCCAGGCACATG	Normal Epithelial	-1.26747	0.204997	ulm
CID3586_TATGCCCAGTACGTTC	Normal Epithelial	-2.12706	0.0334236	ulm
CID3586_TATGCCCAGTTTCCTT	Normal Epithelial	-1.85763	0.063231	ulm
CID3586_TATGCCCCAAGTTCTG	Normal Epithelial	-1.62212	0.104789	ulm
CID3586_TATGCCCCAATCAGAA	Normal Epithelial	-0.487784	0.625706	ulm
CID3586_TATGCCCGTAAGGGAA	Normal Epithelial	-2.03837	0.0415222	ulm
CID3586_TATGCCCGTATCAGTC	Normal Epithelial	2.20135	0.0277188	ulm
CID3586_TATGCCCGTCGGATCC	Normal Epithelial	2.37087	0.0177528	ulm
CID3586_TATGCCCGTGCGAAAC	Normal Epithelial	-1.58753	0.112404	ulm
CID3586_TATGCCCGTTGAGGTG	Normal Epithelial	1.17565	0.239744	ulm
CID3586_TATGCCCTCACGGTTA	Normal Epithelial	-1.65785	0.0973576	ulm
CID3586_TATGCCCTCCGTAGGC	Normal Epithelial	-1.71831	0.0857507	ulm
CID3586_TATGCCCTCTAACTCT	Normal Epithelial	0.935974	0.349294	ulm
CID3586_TATGCCCTCTCCCTGA	Normal Epithelial	-1.44925	0.147279	ulm
CID3586_TATGCCCTCTGCTGCT	Normal Epithelial	-1.39476	0.163099	ulm
CID3586_TATTACCAGAGAGCTC	Normal Epithelial	-1.5842	0.113159	ulm
CID3586_TATTACCAGATGGGTC	Normal Epithelial	-1.69066	0.0909117	ulm
CID3586_TATTACCAGCATCATC	Normal Epithelial	-1.64857	0.0992458	ulm
CID3586_TATTACCAGCTAGCCC	Normal Epithelial	-1.62633	0.103889	ulm
CID3586_TATTACCAGGGCTCTC	Normal Epithelial	-2.26391	0.0235868	ulm
CID3586_TATTACCAGTGGTAGC	Normal Epithelial	-1.45735	0.14503	ulm
CID3586_TATTACCCAGTGGGAT	Normal Epithelial	-2.80836	0.0049827	ulm
CID3586_TATTACCCATCTCGCT	Normal Epithelial	-0.956979	0.338586	ulm
CID3586_TATTACCCATGTTCCC	Normal Epithelial	-1.79783	0.0722136	ulm
CID3586_TATTACCGTTGTCTTT	Normal Epithelial	1.94037	0.0523448	ulm
CID3586_TATTACCTCAATAAGG	Normal Epithelial	-1.46787	0.142149	ulm
CID3586_TATTACCTCACGACTA	Normal Epithelial	-1.20773	0.227162	ulm
CID3586_TATTACCTCGTCTGAA	Normal Epithelial	-1.49133	0.135884	ulm
CID3586_TATTACCTCTAGAGTC	Normal Epithelial	-1.52257	0.127876	ulm
CID3586_TCAACGAAGAAACGCC	Normal Epithelial	-1.56873	0.116722	ulm
CID3586_TCAACGAAGAACAATC	Normal Epithelial	-1.7019	0.0887855	ulm
CID3586_TCAACGAAGAAGATTC	Normal Epithelial	-2.04634	0.0407315	ulm
CID3586_TCAACGAAGATGAGAG	Normal Epithelial	-1.51922	0.128719	ulm
CID3586_TCAACGAAGGGATGGG	Normal Epithelial	-1.25494	0.209511	ulm
CID3586_TCAACGACAGCTCCGA	Normal Epithelial	-1.36977	0.17077	ulm
CID3586_TCAACGAGTTAGATGA	Normal Epithelial	-1.56406	0.117814	ulm
CID3586_TCAACGATCAACGCTA	Normal Epithelial	-1.63511	0.102037	ulm
CID3586_TCAACGATCGCCATAA	Normal Epithelial	-2.85592	0.00429418	ulm
CID3586_TCAACGATCTGTACGA	Normal Epithelial	-1.54878	0.121445	ulm
CID3586_TCAATCTAGCCTATGT	Normal Epithelial	-2.34153	0.0192115	ulm
CID3586_TCAATCTAGTTGTAGA	Normal Epithelial	-1.6817	0.0926375	ulm
CID3586_TCAATCTCAATGGATA	Normal Epithelial	-1.60421	0.108678	ulm
CID3586_TCAATCTCACTTAACG	Normal Epithelial	-1.58627	0.112688	ulm
CID3586_TCAATCTCAGACACTT	Normal Epithelial	-1.37042	0.170565	ulm
CID3586_TCAATCTGTACCCAAT	Normal Epithelial	-1.64586	0.0998029	ulm
CID3586_TCAATCTGTATATCCG	Normal Epithelial	3.96808	7.26225e-05	ulm
CID3586_TCAATCTGTCCGAATT	Normal Epithelial	-1.58595	0.112761	ulm
CID3586_TCAATCTGTGCGAAAC	Normal Epithelial	-1.60292	0.108962	ulm
CID3586_TCAATCTTCACAACGT	Normal Epithelial	-1.38978	0.164607	ulm
CID3586_TCAATCTTCACATGCA	Normal Epithelial	-1.61813	0.105644	ulm
CID3586_TCAATCTTCCCAAGTA	Normal Epithelial	3.98861	6.66208e-05	ulm
CID3586_TCAATCTTCGCCGTGA	Normal Epithelial	-1.62227	0.104757	ulm
CID3586_TCAATCTTCGTACGGC	Normal Epithelial	-1.5357	0.124622	ulm
CID3586_TCAATCTTCTGGCGAC	Normal Epithelial	-1.78552	0.0741879	ulm
CID3586_TCAATCTTCTTCGGTC	Normal Epithelial	-1.46517	0.142884	ulm
CID3586_TCACAAGAGCGATCCC	Normal Epithelial	2.02075	0.0433148	ulm
CID3586_TCACAAGCAGTATAAG	Normal Epithelial	1.89831	0.0576646	ulm
CID3586_TCACAAGCATAAAGGT	Normal Epithelial	-1.3699	0.170728	ulm
CID3586_TCACAAGCATATGAGA	Normal Epithelial	-1.75222	0.0797457	ulm
CID3586_TCACAAGCATGACGGA	Normal Epithelial	-1.36931	0.170911	ulm
CID3586_TCACAAGGTACCGCTG	Normal Epithelial	-1.5724	0.115869	ulm
CID3586_TCACAAGGTCCGAATT	Normal Epithelial	-1.5947	0.110789	ulm
CID3586_TCACAAGGTTCGCTAA	Normal Epithelial	-1.57137	0.116107	ulm
CID3586_TCACAAGTCAACGGCC	Normal Epithelial	4.78326	1.73299e-06	ulm
CID3586_TCACAAGTCGTAGATC	Normal Epithelial	-1.64839	0.0992822	ulm
CID3586_TCACAAGTCGTCCGTT	Normal Epithelial	-1.34598	0.178319	ulm
CID3586_TCACGAAAGAGGGATA	Normal Epithelial	-1.51326	0.130225	ulm
CID3586_TCACGAACAAGTCATC	Normal Epithelial	-1.37522	0.169075	ulm
CID3586_TCACGAACAATGTAAG	Normal Epithelial	1.72612	0.0843366	ulm
CID3586_TCACGAACACAGCCCA	Normal Epithelial	-1.59573	0.110559	ulm
CID3586_TCACGAACATTCGACA	Normal Epithelial	-1.30606	0.191541	ulm
CID3586_TCACGAAGTGACCAAG	Normal Epithelial	-1.55635	0.119636	ulm
CID3586_TCACGAAGTGCAGGTA	Normal Epithelial	-1.63493	0.102075	ulm
CID3586_TCACGAATCAGTGTTG	Normal Epithelial	3.89939	9.66456e-05	ulm
CID3586_TCAGATGAGACTCGGA	Normal Epithelial	-1.36653	0.171783	ulm
CID3586_TCAGATGAGATATACG	Normal Epithelial	-1.66806	0.0953151	ulm
CID3586_TCAGATGAGCCACGCT	Normal Epithelial	-1.30267	0.192696	ulm
CID3586_TCAGATGAGTACGCGA	Normal Epithelial	-1.59001	0.111844	ulm
CID3586_TCAGATGCAAACCCAT	Normal Epithelial	-1.63605	0.10184	ulm
CID3586_TCAGATGCAACTGGCC	Normal Epithelial	-1.78946	0.0735503	ulm
CID3586_TCAGATGCAATAACGA	Normal Epithelial	-1.37024	0.170624	ulm
CID3586_TCAGATGCACATCTTT	Normal Epithelial	-1.79436	0.0727664	ulm
CID3586_TCAGATGCAGGAATGC	Normal Epithelial	-1.4679	0.142142	ulm
CID3586_TCAGATGCATCCCACT	Normal Epithelial	-1.93369	0.0531608	ulm
CID3586_TCAGATGGTAACGACG	Normal Epithelial	-1.50671	0.131896	ulm
CID3586_TCAGATGGTAGAGTGC	Normal Epithelial	-1.43265	0.151968	ulm
CID3586_TCAGATGGTGACTCAT	Normal Epithelial	-1.52957	0.126134	ulm
CID3586_TCAGATGGTGAGTGAC	Normal Epithelial	-1.6846	0.0920759	ulm
CID3586_TCAGATGGTTGGTAAA	Normal Epithelial	-1.53841	0.12396	ulm
CID3586_TCAGATGTCACCCGAG	Normal Epithelial	-0.863383	0.387934	ulm
CID3586_TCAGATGTCCACGTTC	Normal Epithelial	-1.53747	0.12419	ulm
CID3586_TCAGATGTCCATGAGT	Normal Epithelial	-1.54042	0.123468	ulm
CID3586_TCAGATGTCTCAACTT	Normal Epithelial	-1.50163	0.133203	ulm
CID3586_TCAGATGTCTGTGCAA	Normal Epithelial	-1.53391	0.125062	ulm
CID3586_TCAGCAAAGATAGTCA	Normal Epithelial	-1.33725	0.18115	ulm
CID3586_TCAGCAAAGGTGCTTT	Normal Epithelial	1.55773	0.119309	ulm
CID3586_TCAGCAAAGTCATCCA	Normal Epithelial	-1.47526	0.140154	ulm
CID3586_TCAGCAAAGTCGATAA	Normal Epithelial	-1.79271	0.073029	ulm
CID3586_TCAGCAAAGTTCGCGC	Normal Epithelial	-1.28638	0.19832	ulm
CID3586_TCAGCAACAGATGGGT	Normal Epithelial	-1.4039	0.16036	ulm
CID3586_TCAGCAACAGGGATTG	Normal Epithelial	-1.55417	0.120154	ulm
CID3586_TCAGCAACAGTATAAG	Normal Epithelial	-1.42154	0.15517	ulm
CID3586_TCAGCAACATCGATGT	Normal Epithelial	-1.43223	0.152088	ulm
CID3586_TCAGCAAGTCAGAGGT	Normal Epithelial	-1.61555	0.106203	ulm
CID3586_TCAGCAAGTTGAGGTG	Normal Epithelial	-1.55535	0.119875	ulm
CID3586_TCAGCAATCACAGGCC	Normal Epithelial	3.8135	0.00013729	ulm
CID3586_TCAGCAATCACCGGGT	Normal Epithelial	-1.70124	0.0889093	ulm
CID3586_TCAGCAATCAGCAACT	Normal Epithelial	-1.43265	0.151969	ulm
CID3586_TCAGCAATCCACGTGG	Normal Epithelial	-1.57144	0.11609	ulm
CID3586_TCAGCAATCCGCATCT	Normal Epithelial	1.30713	0.191177	ulm
CID3586_TCAGCAATCTACCTGC	Normal Epithelial	-2.00521	0.0449502	ulm
CID3586_TCAGCAATCTTGTATC	Normal Epithelial	-1.52111	0.128244	ulm
CID3586_TCAGCTCAGAGGTACC	Normal Epithelial	-1.60595	0.108295	ulm
CID3586_TCAGCTCAGGATATAC	Normal Epithelial	-1.56833	0.116816	ulm
CID3586_TCAGCTCCAACAACCT	Normal Epithelial	1.65638	0.0976552	ulm
CID3586_TCAGCTCCAAGGACAC	Normal Epithelial	-1.67291	0.094355	ulm
CID3586_TCAGCTCCAGGAATCG	Normal Epithelial	-1.67998	0.0929715	ulm
CID3586_TCAGCTCGTACGAAAT	Normal Epithelial	-1.57514	0.115234	ulm
CID3586_TCAGCTCGTCTTTCAT	Normal Epithelial	-1.373	0.169762	ulm
CID3586_TCAGCTCGTGCCTTGG	Normal Epithelial	-0.898545	0.368902	ulm
CID3586_TCAGCTCGTTGGTTTG	Normal Epithelial	-1.58621	0.112701	ulm
CID3586_TCAGCTCTCAACTCTT	Normal Epithelial	-1.04141	0.297696	ulm
CID3586_TCAGCTCTCTCGTTTA	Normal Epithelial	-1.71206	0.0868956	ulm
CID3586_TCAGGATAGAAACCTA	Normal Epithelial	-1.62397	0.104393	ulm
CID3586_TCAGGATAGCTAAGAT	Normal Epithelial	-1.71914	0.0855988	ulm
CID3586_TCAGGATAGTCATCCA	Normal Epithelial	2.84341	0.00446635	ulm
CID3586_TCAGGATCAATCTGCA	Normal Epithelial	0.773202	0.439409	ulm
CID3586_TCAGGATCATAGAAAC	Normal Epithelial	-1.72876	0.0838629	ulm
CID3586_TCAGGATCATTCACTT	Normal Epithelial	-1.34867	0.177454	ulm
CID3586_TCAGGATGTAGCAAAT	Normal Epithelial	-1.92738	0.0539416	ulm
CID3586_TCAGGATGTCGCGGTT	Normal Epithelial	-1.48206	0.138334	ulm
CID3586_TCAGGATTCATGCAAC	Normal Epithelial	-1.6574	0.0974499	ulm
CID3586_TCAGGATTCGAATCCA	Normal Epithelial	-1.72534	0.0844762	ulm
CID3586_TCAGGTAAGAATAGGG	Normal Epithelial	-2.32053	0.0203191	ulm
CID3586_TCAGGTAAGAGGTTGC	Normal Epithelial	-1.45125	0.146721	ulm
CID3586_TCAGGTAAGTTGCAGG	Normal Epithelial	-1.3442	0.178893	ulm
CID3586_TCAGGTACACACCGCA	Normal Epithelial	-2.54377	0.0109713	ulm
CID3586_TCAGGTACACCAGTTA	Normal Epithelial	-1.68088	0.0927971	ulm
CID3586_TCAGGTAGTAACGACG	Normal Epithelial	1.08797	0.276619	ulm
CID3586_TCAGGTAGTAAGGGCT	Normal Epithelial	-1.62653	0.103848	ulm
CID3586_TCAGGTAGTCATATCG	Normal Epithelial	-1.76341	0.0778411	ulm
CID3586_TCAGGTAGTGCGGTAA	Normal Epithelial	-1.43693	0.150747	ulm
CID3586_TCAGGTAGTTTCCACC	Normal Epithelial	-1.33098	0.183207	ulm
CID3586_TCAGGTATCATGTGGT	Normal Epithelial	3.54611	0.000391561	ulm
CID3586_TCAGGTATCTGATACG	Normal Epithelial	-1.84775	0.0646485	ulm
CID3586_TCATTACAGACAAGCC	Normal Epithelial	-1.29774	0.194386	ulm
CID3586_TCATTACAGACTGTAA	Normal Epithelial	-1.60835	0.107769	ulm
CID3586_TCATTACAGCCAGTAG	Normal Epithelial	-1.85002	0.0643212	ulm
CID3586_TCATTACAGCTCCTCT	Normal Epithelial	-1.58484	0.113012	ulm
CID3586_TCATTACAGCTGTTCA	Normal Epithelial	-1.28466	0.198922	ulm
CID3586_TCATTACAGTCCAGGA	Normal Epithelial	-1.73706	0.082387	ulm
CID3586_TCATTACCACGGTAAG	Normal Epithelial	-1.51653	0.129396	ulm
CID3586_TCATTACGTACCGAGA	Normal Epithelial	-1.62483	0.104209	ulm
CID3586_TCATTACGTAGCGATG	Normal Epithelial	-1.12785	0.259394	ulm
CID3586_TCATTACGTAGTACCT	Normal Epithelial	-2.16243	0.0305926	ulm
CID3586_TCATTACGTCTGCAAT	Normal Epithelial	-1.53475	0.124856	ulm
CID3586_TCATTACGTCTGGAGA	Normal Epithelial	-1.56131	0.118461	ulm
CID3586_TCATTACGTGACGGTA	Normal Epithelial	-1.54715	0.121838	ulm
CID3586_TCATTACGTTCCATGA	Normal Epithelial	-1.71497	0.0863603	ulm
CID3586_TCATTACTCACTTATC	Normal Epithelial	-1.51497	0.129789	ulm
CID3586_TCATTACTCTCACATT	Normal Epithelial	-1.86407	0.062322	ulm
CID3586_TCATTTGAGAGCTGCA	Normal Epithelial	2.29039	0.022006	ulm
CID3586_TCATTTGAGGGTCGAT	Normal Epithelial	5.53691	3.10462e-08	ulm
CID3586_TCATTTGAGTCATGCT	Normal Epithelial	-1.4448	0.148524	ulm
CID3586_TCATTTGAGTGAAGAG	Normal Epithelial	-1.3943	0.163237	ulm
CID3586_TCATTTGCACCACGTG	Normal Epithelial	-1.54701	0.121872	ulm
CID3586_TCATTTGCATTAGGCT	Normal Epithelial	-1.97791	0.0479481	ulm
CID3586_TCATTTGGTAGCTCCG	Normal Epithelial	-1.34783	0.177723	ulm
CID3586_TCATTTGGTCCTCTTG	Normal Epithelial	-1.47409	0.140469	ulm
CID3586_TCATTTGGTGTGTGCC	Normal Epithelial	-1.46476	0.142998	ulm
CID3586_TCATTTGTCACTCTTA	Normal Epithelial	-1.92573	0.0541477	ulm
CID3586_TCATTTGTCCCAGGTG	Normal Epithelial	-1.07782	0.281124	ulm
CID3586_TCATTTGTCGAGCCCA	Normal Epithelial	-1.74617	0.0807926	ulm
CID3586_TCCACACAGAGCTATA	Normal Epithelial	-1.68422	0.0921503	ulm
CID3586_TCCACACAGCAGATCG	Normal Epithelial	-1.37976	0.167671	ulm
CID3586_TCCACACAGCGTAATA	Normal Epithelial	-1.70442	0.0883131	ulm
CID3586_TCCACACCACATGTGT	Normal Epithelial	-2.03314	0.0420477	ulm
CID3586_TCCACACGTAACGTTC	Normal Epithelial	-1.68639	0.0917308	ulm
CID3586_TCCACACGTATAGTAG	Normal Epithelial	-1.55433	0.120117	ulm
CID3586_TCCACACGTCATATGC	Normal Epithelial	1.46399	0.143208	ulm
CID3586_TCCACACTCAACACTG	Normal Epithelial	-1.7798	0.0751181	ulm
CID3586_TCCACACTCCCTCAGT	Normal Epithelial	-1.14268	0.253181	ulm
CID3586_TCCACACTCGCGCCAA	Normal Epithelial	-1.50477	0.132394	ulm
CID3586_TCCCGATAGAGCTATA	Normal Epithelial	-1.35618	0.175054	ulm
CID3586_TCCCGATAGCAGACTG	Normal Epithelial	-1.57037	0.11634	ulm
CID3586_TCCCGATAGCCGTCGT	Normal Epithelial	2.34974	0.0187933	ulm
CID3586_TCCCGATAGGACACCA	Normal Epithelial	-1.55071	0.120983	ulm
CID3586_TCCCGATCACACAGAG	Normal Epithelial	-1.87327	0.0610414	ulm
CID3586_TCCCGATCACTTAACG	Normal Epithelial	4.6026	4.18972e-06	ulm
CID3586_TCCCGATGTCGAATCT	Normal Epithelial	-1.62621	0.103916	ulm
CID3586_TCCCGATTCACAGGCC	Normal Epithelial	-1.52918	0.12623	ulm
CID3586_TCGAGGCAGGGTTTCT	Normal Epithelial	-1.70924	0.0874172	ulm
CID3586_TCGAGGCAGGTAGCTG	Normal Epithelial	1.31813	0.187472	ulm
CID3586_TCGAGGCAGTTGCAGG	Normal Epithelial	-1.92021	0.0548407	ulm
CID3586_TCGAGGCCAATGTTGC	Normal Epithelial	-1.78472	0.0743163	ulm
CID3586_TCGAGGCCACAGATTC	Normal Epithelial	-1.46258	0.143592	ulm
CID3586_TCGAGGCGTACTCGCG	Normal Epithelial	-1.03701	0.299739	ulm
CID3586_TCGAGGCGTAGGGACT	Normal Epithelial	-2.1185	0.0341412	ulm
CID3586_TCGAGGCGTATCTGCA	Normal Epithelial	-2.1591	0.0308502	ulm
CID3586_TCGAGGCGTGCACCAC	Normal Epithelial	-1.37966	0.167703	ulm
CID3586_TCGAGGCGTTGAACTC	Normal Epithelial	-1.75846	0.0786794	ulm
CID3586_TCGAGGCTCAATAAGG	Normal Epithelial	-1.9631	0.049644	ulm
CID3586_TCGAGGCTCCGTACAA	Normal Epithelial	-1.35866	0.174263	ulm
CID3586_TCGAGGCTCGATCCCT	Normal Epithelial	-1.50979	0.131107	ulm
CID3586_TCGAGGCTCGTATCAG	Normal Epithelial	-1.73829	0.0821698	ulm
CID3586_TCGCGAGAGAAGCCCA	Normal Epithelial	-2.02079	0.04331	ulm
CID3586_TCGCGAGAGCCCGAAA	Normal Epithelial	-2.18394	0.0289744	ulm
CID3586_TCGCGAGAGGGTGTTG	Normal Epithelial	1.50717	0.131779	ulm
CID3586_TCGCGAGAGGTTACCT	Normal Epithelial	-1.4994	0.13378	ulm
CID3586_TCGCGAGGTAACGACG	Normal Epithelial	-1.60227	0.109107	ulm
CID3586_TCGCGAGGTACCATCA	Normal Epithelial	-1.62314	0.104571	ulm
CID3586_TCGCGAGGTTATGTGC	Normal Epithelial	-1.45125	0.14672	ulm
CID3586_TCGCGAGGTTGGAGGT	Normal Epithelial	-1.64419	0.100148	ulm
CID3586_TCGCGAGTCAGCTGGC	Normal Epithelial	-1.40739	0.159321	ulm
CID3586_TCGCGAGTCGGCTACG	Normal Epithelial	-1.50607	0.13206	ulm
CID3586_TCGCGAGTCTATCGCC	Normal Epithelial	-1.49815	0.134105	ulm
CID3586_TCGCGAGTCTGGCGAC	Normal Epithelial	-1.65354	0.0982307	ulm
CID3586_TCGCGAGTCTTCATGT	Normal Epithelial	-2.09064	0.0365685	ulm
CID3586_TCGCGTTAGCTCCCAG	Normal Epithelial	-2.10857	0.0349899	ulm
CID3586_TCGCGTTAGTCGAGTG	Normal Epithelial	4.80872	1.52645e-06	ulm
CID3586_TCGCGTTAGTGTGAAT	Normal Epithelial	-1.38161	0.167102	ulm
CID3586_TCGCGTTCAACAACCT	Normal Epithelial	-1.79663	0.0724039	ulm
CID3586_TCGCGTTCATGGGAAC	Normal Epithelial	-1.73624	0.0825318	ulm
CID3586_TCGCGTTGTAGTGAAT	Normal Epithelial	-1.50751	0.13169	ulm
CID3586_TCGCGTTGTGATGTGG	Normal Epithelial	-2.23909	0.0251572	ulm
CID3586_TCGCGTTGTGTGCGTC	Normal Epithelial	-1.37334	0.169657	ulm
CID3586_TCGCGTTTCAACCAAC	Normal Epithelial	-1.54986	0.121187	ulm
CID3586_TCGCGTTTCACCTCGT	Normal Epithelial	-1.45913	0.144541	ulm
CID3586_TCGCGTTTCATCGATG	Normal Epithelial	-1.2525	0.210399	ulm
CID3586_TCGCGTTTCCGTACAA	Normal Epithelial	-1.53863	0.123906	ulm
CID3586_TCGCGTTTCCTGTACC	Normal Epithelial	-1.31703	0.187838	ulm
CID3586_TCGCGTTTCGCAAGCC	Normal Epithelial	-1.60784	0.10788	ulm
CID3586_TCGCGTTTCTTGCATT	Normal Epithelial	-1.42698	0.153595	ulm
CID3586_TCGGGACAGAATCTCC	Normal Epithelial	-1.62795	0.103545	ulm
CID3586_TCGGGACCAGTCGATT	Normal Epithelial	-1.37015	0.170649	ulm
CID3586_TCGGGACGTCACTGGC	Normal Epithelial	-1.44812	0.147595	ulm
CID3586_TCGGGACGTCTAGTCA	Normal Epithelial	-2.09611	0.0360805	ulm
CID3586_TCGGGACTCACCTTAT	Normal Epithelial	-0.934905	0.349845	ulm
CID3586_TCGGGACTCAGGTTCA	Normal Epithelial	-1.50696	0.131832	ulm
CID3586_TCGGGACTCTCTAGGA	Normal Epithelial	-1.48497	0.137563	ulm
CID3586_TCGGGACTCTTTCCTC	Normal Epithelial	-1.24268	0.213996	ulm
CID3586_TCGGTAAAGTATCTCG	Normal Epithelial	-1.48573	0.137361	ulm
CID3586_TCGGTAACATAGACTC	Normal Epithelial	-1.51385	0.130075	ulm
CID3586_TCGGTAAGTACAGTGG	Normal Epithelial	-1.50688	0.131852	ulm
CID3586_TCGGTAAGTAGCGTAG	Normal Epithelial	-1.73458	0.0828252	ulm
CID3586_TCGGTAAGTGTGACCC	Normal Epithelial	-1.45527	0.145606	ulm
CID3586_TCGGTAATCACGAAGG	Normal Epithelial	-1.54014	0.123536	ulm
CID3586_TCGGTAATCCCTTGCA	Normal Epithelial	-1.57779	0.114625	ulm
CID3586_TCGGTAATCTTGCCGT	Normal Epithelial	-1.72173	0.0851289	ulm
CID3586_TCGTACCAGCACACAG	Normal Epithelial	-1.84666	0.0648065	ulm
CID3586_TCGTACCAGCTGAAAT	Normal Epithelial	-1.7127	0.0867783	ulm
CID3586_TCGTACCAGGTAGCCA	Normal Epithelial	-1.24277	0.213961	ulm
CID3586_TCGTACCGTACAGACG	Normal Epithelial	-1.61631	0.106038	ulm
CID3586_TCGTACCGTCAAACTC	Normal Epithelial	-1.23717	0.216035	ulm
CID3586_TCGTACCGTCAATACC	Normal Epithelial	-1.35792	0.1745	ulm
CID3586_TCGTACCGTCTGCAAT	Normal Epithelial	-1.49492	0.134945	ulm
CID3586_TCGTACCTCAATCTCT	Normal Epithelial	-1.49728	0.134332	ulm
CID3586_TCGTACCTCACAGTAC	Normal Epithelial	-1.74995	0.0801367	ulm
CID3586_TCGTACCTCACTGGGC	Normal Epithelial	-2.10566	0.0352424	ulm
CID3586_TCGTACCTCTATGTGG	Normal Epithelial	-1.45979	0.144358	ulm
CID3586_TCGTAGAAGATGTCGG	Normal Epithelial	-1.43233	0.152061	ulm
CID3586_TCGTAGACAATAAGCA	Normal Epithelial	1.696	0.0898966	ulm
CID3586_TCGTAGAGTCAAAGCG	Normal Epithelial	-1.68494	0.0920101	ulm
CID3586_TCGTAGAGTGGTTTCA	Normal Epithelial	-1.56947	0.11655	ulm
CID3586_TCGTAGATCATCACCC	Normal Epithelial	-1.38579	0.165823	ulm
CID3586_TCGTAGATCTTGTTTG	Normal Epithelial	-1.53218	0.125489	ulm
CID3586_TCTATTGCAAAGTCAA	Normal Epithelial	-1.50349	0.132722	ulm
CID3586_TCTATTGCACCACGTG	Normal Epithelial	-2.60691	0.00914079	ulm
CID3586_TCTATTGCACGCTTTC	Normal Epithelial	-1.46959	0.141684	ulm
CID3586_TCTATTGCAGCTTAAC	Normal Epithelial	-1.88804	0.0590297	ulm
CID3586_TCTATTGGTCTAAAGA	Normal Epithelial	3.22855	0.00124553	ulm
CID3586_TCTATTGTCCGGGTGT	Normal Epithelial	-1.68123	0.0927295	ulm
CID3586_TCTATTGTCTGCAAGT	Normal Epithelial	-1.5715	0.116077	ulm
CID3586_TCTCATAAGACCCACC	Normal Epithelial	-1.67694	0.0935651	ulm
CID3586_TCTCATAAGCAGCCTC	Normal Epithelial	-1.38442	0.166239	ulm
CID3586_TCTCATAAGCGTGAAC	Normal Epithelial	-1.26274	0.206692	ulm
CID3586_TCTCATAAGTTGTCGT	Normal Epithelial	-1.6433	0.100331	ulm
CID3586_TCTCATACACGGTAGA	Normal Epithelial	-1.64431	0.100123	ulm
CID3586_TCTCATAGTACTTGAC	Normal Epithelial	-1.29731	0.194534	ulm
CID3586_TCTCATAGTAGAAAGG	Normal Epithelial	-1.37326	0.169682	ulm
CID3586_TCTCATAGTCATCGGC	Normal Epithelial	-1.70749	0.0877417	ulm
CID3586_TCTCATAGTCGGATCC	Normal Epithelial	-1.51243	0.130436	ulm
CID3586_TCTCATAGTGCCTGTG	Normal Epithelial	2.71766	0.00657838	ulm
CID3586_TCTCATATCCACGCAG	Normal Epithelial	-1.49656	0.134518	ulm
CID3586_TCTCATATCCGTCATC	Normal Epithelial	-1.52111	0.128244	ulm
CID3586_TCTCATATCTGAGGGA	Normal Epithelial	-1.41108	0.158231	ulm
CID3586_TCTCTAAAGAACAACT	Normal Epithelial	-1.55575	0.119779	ulm
CID3586_TCTCTAAAGAGACTAT	Normal Epithelial	-2.10091	0.035657	ulm
CID3586_TCTCTAAAGTACGATA	Normal Epithelial	-1.4382	0.150387	ulm
CID3586_TCTCTAAAGTAGATGT	Normal Epithelial	-1.52592	0.12704	ulm
CID3586_TCTCTAAAGTCTTGCA	Normal Epithelial	0.327846	0.74303	ulm
CID3586_TCTCTAACAAGGACTG	Normal Epithelial	-1.73618	0.0825417	ulm
CID3586_TCTCTAACACGCGAAA	Normal Epithelial	-1.94268	0.0520648	ulm
CID3586_TCTCTAACAGCCTATA	Normal Epithelial	-0.880009	0.378862	ulm
CID3586_TCTCTAAGTGCGCTTG	Normal Epithelial	-1.71479	0.0863933	ulm
CID3586_TCTCTAAGTTGAGGTG	Normal Epithelial	-1.67316	0.0943073	ulm
CID3586_TCTCTAATCAGAAATG	Normal Epithelial	-1.72296	0.0849055	ulm
CID3586_TCTCTAATCCTAGAAC	Normal Epithelial	-1.45353	0.146088	ulm
CID3586_TCTCTAATCTCACATT	Normal Epithelial	-1.59157	0.111492	ulm
CID3586_TCTCTAATCTGGCGTG	Normal Epithelial	-1.56272	0.118128	ulm
CID3586_TCTGAGAAGCCGCCTA	Normal Epithelial	-1.33974	0.18034	ulm
CID3586_TCTGAGACACTTAAGC	Normal Epithelial	-1.35236	0.17627	ulm
CID3586_TCTGAGACAGATCCAT	Normal Epithelial	-1.51891	0.128795	ulm
CID3586_TCTGAGAGTAATTGGA	Normal Epithelial	-1.46516	0.142887	ulm
CID3586_TCTGAGAGTAGATTAG	Normal Epithelial	-1.99932	0.0455829	ulm
CID3586_TCTGAGAGTGCACGAA	Normal Epithelial	-1.75952	0.0784994	ulm
CID3586_TCTGAGAGTGGTACAG	Normal Epithelial	-2.36869	0.0178576	ulm
CID3586_TCTGAGAGTTACGGAG	Normal Epithelial	-1.48282	0.138132	ulm
CID3586_TCTGAGAGTTGGACCC	Normal Epithelial	-1.56186	0.118331	ulm
CID3586_TCTGGAAAGACTGGGT	Normal Epithelial	-1.6679	0.0953459	ulm
CID3586_TCTGGAAAGCCACGTC	Normal Epithelial	-1.5989	0.109853	ulm
CID3586_TCTGGAAAGGACATTA	Normal Epithelial	-1.55742	0.119382	ulm
CID3586_TCTGGAAAGGCTAGGT	Normal Epithelial	-1.67036	0.0948578	ulm
CID3586_TCTGGAACAAGGTTCT	Normal Epithelial	3.28603	0.00101727	ulm
CID3586_TCTGGAAGTAGAAAGG	Normal Epithelial	-1.50784	0.131606	ulm
CID3586_TCTGGAAGTCAATGTC	Normal Epithelial	-1.99254	0.0463211	ulm
CID3586_TCTGGAAGTCTCAACA	Normal Epithelial	-1.60261	0.109031	ulm
CID3586_TCTGGAAGTGAGTATA	Normal Epithelial	-1.34594	0.178332	ulm
CID3586_TCTGGAATCGGAAACG	Normal Epithelial	-1.5	0.133625	ulm
CID3586_TCTTCGGAGACAAGCC	Normal Epithelial	-2.16103	0.0307013	ulm
CID3586_TCTTCGGAGCTGAACG	Normal Epithelial	-1.68874	0.091279	ulm
CID3586_TCTTCGGAGCTGCCCA	Normal Epithelial	-1.52766	0.126607	ulm
CID3586_TCTTCGGCACCTCGTT	Normal Epithelial	3.27009	0.00107636	ulm
CID3586_TCTTCGGGTCCCTACT	Normal Epithelial	-1.92038	0.0548201	ulm
CID3586_TCTTCGGGTGATGCCC	Normal Epithelial	-1.71486	0.0863805	ulm
CID3586_TCTTCGGTCAAGGCTT	Normal Epithelial	-1.49635	0.134573	ulm
CID3586_TCTTCGGTCAGCACAT	Normal Epithelial	-1.50615	0.13204	ulm
CID3586_TCTTCGGTCATTCACT	Normal Epithelial	-1.42453	0.154304	ulm
CID3586_TCTTCGGTCTTAGCCC	Normal Epithelial	-1.47485	0.140264	ulm
CID3586_TCTTTCCAGAGGTAGA	Normal Epithelial	-2.03073	0.0422913	ulm
CID3586_TCTTTCCAGGAGTTGC	Normal Epithelial	-1.64169	0.100664	ulm
CID3586_TCTTTCCAGGCTCTTA	Normal Epithelial	-2.04762	0.0406059	ulm
CID3586_TCTTTCCAGTATCTCG	Normal Epithelial	-1.72462	0.084606	ulm
CID3586_TCTTTCCAGTCACGCC	Normal Epithelial	-1.63642	0.101763	ulm
CID3586_TCTTTCCCAATGGATA	Normal Epithelial	-1.56824	0.116835	ulm
CID3586_TCTTTCCCAGACGTAG	Normal Epithelial	-2.28642	0.0222367	ulm
CID3586_TCTTTCCCAGGACCCT	Normal Epithelial	-1.00983	0.312584	ulm
CID3586_TCTTTCCCATTCCTGC	Normal Epithelial	3.91821	8.94096e-05	ulm
CID3586_TCTTTCCGTCGGATCC	Normal Epithelial	-1.58936	0.111991	ulm
CID3586_TCTTTCCGTCTAGGTT	Normal Epithelial	-1.47635	0.139862	ulm
CID3586_TCTTTCCGTCTTGTCC	Normal Epithelial	-1.51466	0.12987	ulm
CID3586_TCTTTCCTCAGTTTGG	Normal Epithelial	-1.58588	0.112778	ulm
CID3586_TCTTTCCTCATGCAAC	Normal Epithelial	1.54529	0.122287	ulm
CID3586_TCTTTCCTCCCTTGCA	Normal Epithelial	-1.08785	0.276669	ulm
CID3586_TCTTTCCTCCTATGTT	Normal Epithelial	-1.49243	0.135596	ulm
CID3586_TCTTTCCTCGGTGTTA	Normal Epithelial	-1.44764	0.147727	ulm
CID3586_TCTTTCCTCTAAGCCA	Normal Epithelial	-1.10906	0.267412	ulm
CID3586_TCTTTCCTCTCGATGA	Normal Epithelial	-1.56442	0.117729	ulm
CID3586_TGAAAGAAGGTAGCTG	Normal Epithelial	-1.23699	0.216101	ulm
CID3586_TGAAAGAAGTGGAGTC	Normal Epithelial	-1.46581	0.142709	ulm
CID3586_TGAAAGAAGTTCGCAT	Normal Epithelial	-1.95675	0.0503857	ulm
CID3586_TGAAAGACAAAGCGGT	Normal Epithelial	1.80806	0.0706067	ulm
CID3586_TGAAAGAGTAAGCACG	Normal Epithelial	-1.63576	0.101901	ulm
CID3586_TGAAAGAGTCACACGC	Normal Epithelial	-1.23207	0.217933	ulm
CID3586_TGAAAGAGTCAGGACA	Normal Epithelial	-1.65118	0.0987121	ulm
CID3586_TGAAAGAGTCCGTCAG	Normal Epithelial	-1.35566	0.175218	ulm
CID3586_TGAAAGAGTGATAAGT	Normal Epithelial	-2.42022	0.015517	ulm
CID3586_TGAAAGAGTGCCTTGG	Normal Epithelial	-2.4252	0.015306	ulm
CID3586_TGAAAGATCGCCGTGA	Normal Epithelial	-2.21745	0.0266001	ulm
CID3586_TGAAAGATCTGGTTCC	Normal Epithelial	-1.16771	0.242933	ulm
CID3586_TGAAAGATCTTTACGT	Normal Epithelial	-1.49103	0.135963	ulm
CID3586_TGACAACAGAAGCCCA	Normal Epithelial	-1.596	0.110499	ulm
CID3586_TGACAACAGCGGCTTC	Normal Epithelial	1.70507	0.088191	ulm
CID3586_TGACAACAGGAGCGAG	Normal Epithelial	-1.71674	0.0860368	ulm
CID3586_TGACAACAGTGGACGT	Normal Epithelial	-1.73034	0.0835798	ulm
CID3586_TGACAACCAAGGACTG	Normal Epithelial	-1.50323	0.132791	ulm
CID3586_TGACAACCACAAGTAA	Normal Epithelial	-1.4757	0.140036	ulm
CID3586_TGACAACCACTTAAGC	Normal Epithelial	-1.58167	0.113736	ulm
CID3586_TGACAACGTACCGGCT	Normal Epithelial	-1.74395	0.0811789	ulm
CID3586_TGACAACGTATGGTTC	Normal Epithelial	-1.44591	0.148212	ulm
CID3586_TGACAACGTCATATCG	Normal Epithelial	-0.952707	0.340746	ulm
CID3586_TGACAACGTCCTCTTG	Normal Epithelial	-1.62796	0.103545	ulm
CID3586_TGACAACTCCAAATGC	Normal Epithelial	-1.48555	0.137409	ulm
CID3586_TGACAACTCTACTCAT	Normal Epithelial	-1.54964	0.121239	ulm
CID3586_TGACGGCAGAGAGCTC	Normal Epithelial	-1.52431	0.127442	ulm
CID3586_TGACGGCAGATCCGAG	Normal Epithelial	-1.56365	0.117911	ulm
CID3586_TGACGGCAGTACGTAA	Normal Epithelial	-1.46344	0.143358	ulm
CID3586_TGACGGCCACTGTCGG	Normal Epithelial	-1.48343	0.13797	ulm
CID3586_TGACGGCCATACAGCT	Normal Epithelial	-1.4133	0.157579	ulm
CID3586_TGACGGCGTCCGAGTC	Normal Epithelial	-1.53639	0.124454	ulm
CID3586_TGACGGCGTTAAGGGC	Normal Epithelial	-1.41991	0.155646	ulm
CID3586_TGACGGCTCATCGGAT	Normal Epithelial	-1.67609	0.0937312	ulm
CID3586_TGACGGCTCCTTTCTC	Normal Epithelial	-1.46918	0.141794	ulm
CID3586_TGACGGCTCGGTTCGG	Normal Epithelial	-1.65214	0.0985175	ulm
CID3586_TGACTAGCACATGACT	Normal Epithelial	-1.51719	0.12923	ulm
CID3586_TGACTAGCACCAGGTC	Normal Epithelial	-1.61136	0.107111	ulm
CID3586_TGACTAGCACCGGAAA	Normal Epithelial	-1.77353	0.0761515	ulm
CID3586_TGACTAGCATCTCCCA	Normal Epithelial	-1.54647	0.122003	ulm
CID3586_TGACTAGGTACACCGC	Normal Epithelial	2.62249	0.00873345	ulm
CID3586_TGACTAGGTCAGCTAT	Normal Epithelial	-1.42802	0.153296	ulm
CID3586_TGACTAGGTGGTACAG	Normal Epithelial	-1.4095	0.158697	ulm
CID3586_TGACTAGGTGTGCGTC	Normal Epithelial	-1.45875	0.144644	ulm
CID3586_TGACTAGGTTAAAGAC	Normal Epithelial	-1.64028	0.100959	ulm
CID3586_TGACTAGGTTGGACCC	Normal Epithelial	3.3154	0.000916223	ulm
CID3586_TGACTAGTCACCGTAA	Normal Epithelial	-1.6384	0.101348	ulm
CID3586_TGACTAGTCCCATTAT	Normal Epithelial	-1.46805	0.142102	ulm
CID3586_TGACTAGTCCGCATCT	Normal Epithelial	-1.4911	0.135945	ulm
CID3586_TGACTAGTCGCTTGTC	Normal Epithelial	-1.56202	0.118293	ulm
CID3586_TGACTAGTCTAACTTC	Normal Epithelial	-1.46743	0.142269	ulm
CID3586_TGACTTTAGCCAGGAT	Normal Epithelial	1.03582	0.300296	ulm
CID3586_TGACTTTAGCTAGCCC	Normal Epithelial	-1.29064	0.196837	ulm
CID3586_TGACTTTAGGCGACAT	Normal Epithelial	-1.57077	0.116246	ulm
CID3586_TGACTTTAGGCTACGA	Normal Epithelial	-1.29163	0.196495	ulm
CID3586_TGACTTTCACCTATCC	Normal Epithelial	-2.17352	0.0297492	ulm
CID3586_TGACTTTCAGACGTAG	Normal Epithelial	-1.55547	0.119846	ulm
CID3586_TGACTTTCAGCTGGCT	Normal Epithelial	-1.79008	0.0734505	ulm
CID3586_TGACTTTCAGGATTGG	Normal Epithelial	-1.51946	0.128657	ulm
CID3586_TGACTTTCAGGGCATA	Normal Epithelial	-1.66142	0.0966402	ulm
CID3586_TGACTTTCAGGTCTCG	Normal Epithelial	-1.62131	0.104962	ulm
CID3586_TGACTTTGTACCTACA	Normal Epithelial	0.966915	0.333594	ulm
CID3586_TGACTTTGTAGCGTCC	Normal Epithelial	-1.70196	0.0887725	ulm
CID3586_TGACTTTGTCTAAAGA	Normal Epithelial	-1.14443	0.252454	ulm
CID3586_TGACTTTGTCTCTTTA	Normal Epithelial	-1.08749	0.276828	ulm
CID3586_TGACTTTGTGAGGCTA	Normal Epithelial	-1.43866	0.150259	ulm
CID3586_TGACTTTGTTCTCATT	Normal Epithelial	-2.35014	0.018773	ulm
CID3586_TGACTTTTCATCGGAT	Normal Epithelial	-1.76387	0.0777644	ulm
CID3586_TGACTTTTCCCGGATG	Normal Epithelial	-1.44331	0.148943	ulm
CID3586_TGACTTTTCCTTGACC	Normal Epithelial	-1.6759	0.0937679	ulm
CID3586_TGACTTTTCGTTACAG	Normal Epithelial	-1.50243	0.132996	ulm
CID3586_TGAGAGGCACCGATAT	Normal Epithelial	-1.46115	0.143986	ulm
CID3586_TGAGAGGCAGACACTT	Normal Epithelial	-1.50855	0.131426	ulm
CID3586_TGAGAGGGTCAAGCGA	Normal Epithelial	-1.43877	0.150227	ulm
CID3586_TGAGAGGGTCTAAAGA	Normal Epithelial	-1.37982	0.167651	ulm
CID3586_TGAGAGGGTCTCTCTG	Normal Epithelial	-1.62004	0.105234	ulm
CID3586_TGAGAGGGTTCCACTC	Normal Epithelial	-1.38055	0.167429	ulm
CID3586_TGAGAGGGTTCTGTTT	Normal Epithelial	-2.24178	0.0249828	ulm
CID3586_TGAGAGGTCAAGCCTA	Normal Epithelial	-1.57327	0.115666	ulm
CID3586_TGAGAGGTCACCCGAG	Normal Epithelial	-0.797972	0.424893	ulm
CID3586_TGAGAGGTCATCACCC	Normal Epithelial	3.50314	0.000460477	ulm
CID3586_TGAGAGGTCCAGAGGA	Normal Epithelial	-1.50736	0.131728	ulm
CID3586_TGAGCATAGACTACAA	Normal Epithelial	-1.5878	0.112342	ulm
CID3586_TGAGCATCAACACCTA	Normal Epithelial	1.10861	0.267607	ulm
CID3586_TGAGCATCAAGGGTCA	Normal Epithelial	-1.60578	0.108333	ulm
CID3586_TGAGCATCAATGTAAG	Normal Epithelial	-1.84024	0.0657424	ulm
CID3586_TGAGCATCACCGATAT	Normal Epithelial	-1.42257	0.15487	ulm
CID3586_TGAGCATGTACGCACC	Normal Epithelial	-1.74729	0.0805973	ulm
CID3586_TGAGCATGTAGAGCTG	Normal Epithelial	-2.00591	0.044875	ulm
CID3586_TGAGCATGTATCAGTC	Normal Epithelial	-1.98687	0.0469458	ulm
CID3586_TGAGCATGTATTCTCT	Normal Epithelial	-1.78164	0.0748174	ulm
CID3586_TGAGCATGTCGCCATG	Normal Epithelial	-1.63255	0.102574	ulm
CID3586_TGAGCATGTTATGTGC	Normal Epithelial	-1.46994	0.141588	ulm
CID3586_TGAGCATTCAAACAAG	Normal Epithelial	-1.38676	0.165526	ulm
CID3586_TGAGCATTCATTGCGA	Normal Epithelial	-2.41488	0.0157463	ulm
CID3586_TGAGCATTCCAACCAA	Normal Epithelial	-2.43818	0.0147672	ulm
CID3586_TGAGCATTCCGATATG	Normal Epithelial	-1.48368	0.137905	ulm
CID3586_TGAGCATTCTCCGGTT	Normal Epithelial	-1.48086	0.138655	ulm
CID3586_TGAGCCGAGAGCTGGT	Normal Epithelial	-1.69628	0.0898437	ulm
CID3586_TGAGCCGAGAGGTACC	Normal Epithelial	-1.49597	0.134671	ulm
CID3586_TGAGCCGAGATCTGCT	Normal Epithelial	-1.29441	0.195532	ulm
CID3586_TGAGCCGCACGTCTCT	Normal Epithelial	1.71334	0.0866611	ulm
CID3586_TGAGCCGCAGTAACGG	Normal Epithelial	-1.55485	0.119993	ulm
CID3586_TGAGCCGGTACCGCTG	Normal Epithelial	2.01582	0.0438275	ulm
CID3586_TGAGCCGGTAGCGTAG	Normal Epithelial	-1.06323	0.287685	ulm
CID3586_TGAGCCGGTCCTAGCG	Normal Epithelial	2.50731	0.0121705	ulm
CID3586_TGAGCCGTCACTTACT	Normal Epithelial	-1.49018	0.136187	ulm
CID3586_TGAGCCGTCAGTGCAT	Normal Epithelial	-1.5016	0.133211	ulm
CID3586_TGAGCCGTCCTTGGTC	Normal Epithelial	-1.60605	0.108273	ulm
CID3586_TGAGCCGTCTGAGGGA	Normal Epithelial	-1.35628	0.175019	ulm
CID3586_TGAGGGAAGCCACGCT	Normal Epithelial	-1.42958	0.152847	ulm
CID3586_TGAGGGAAGCCTTGAT	Normal Epithelial	-0.59712	0.550432	ulm
CID3586_TGAGGGAAGCGTGAAC	Normal Epithelial	-1.55001	0.121149	ulm
CID3586_TGAGGGAAGGCTACGA	Normal Epithelial	-1.52051	0.128393	ulm
CID3586_TGAGGGAAGTGCCAGA	Normal Epithelial	-1.58456	0.113077	ulm
CID3586_TGAGGGACAGCTCGCA	Normal Epithelial	4.59904	4.26192e-06	ulm
CID3586_TGAGGGACATGTCTCC	Normal Epithelial	-1.33139	0.183072	ulm
CID3586_TGAGGGAGTGTTGGGA	Normal Epithelial	-1.41823	0.156135	ulm
CID3586_TGAGGGAGTTGTACAC	Normal Epithelial	-1.90496	0.0567945	ulm
CID3586_TGAGGGATCAACACGT	Normal Epithelial	-1.52941	0.126173	ulm
CID3586_TGAGGGATCCCAACGG	Normal Epithelial	-1.67176	0.094582	ulm
CID3586_TGAGGGATCCCTGACT	Normal Epithelial	-1.35704	0.17478	ulm
CID3586_TGAGGGATCGTTACGA	Normal Epithelial	1.47992	0.138904	ulm
CID3586_TGAGGGATCGTTTAGG	Normal Epithelial	-1.8185	0.0689976	ulm
CID3586_TGAGGGATCTCTGTCG	Normal Epithelial	-1.70517	0.0881735	ulm
CID3586_TGATTTCAGTTCCACA	Normal Epithelial	2.61381	0.00895847	ulm
CID3586_TGATTTCGTAAGTGGC	Normal Epithelial	-1.63861	0.101305	ulm
CID3586_TGATTTCGTAGAGTGC	Normal Epithelial	1.08814	0.276541	ulm
CID3586_TGATTTCGTCCGAGTC	Normal Epithelial	-0.131767	0.89517	ulm
CID3586_TGATTTCGTCGTCTTC	Normal Epithelial	3.75321	0.000174917	ulm
CID3586_TGATTTCGTTACGACT	Normal Epithelial	-1.52823	0.126466	ulm
CID3586_TGATTTCGTTCGTGAT	Normal Epithelial	-1.63534	0.101988	ulm
CID3586_TGATTTCTCAGGTTCA	Normal Epithelial	-1.49144	0.135857	ulm
CID3586_TGATTTCTCGGAGGTA	Normal Epithelial	-1.61995	0.105253	ulm
CID3586_TGATTTCTCTTGCAAG	Normal Epithelial	-1.73484	0.0827789	ulm
CID3586_TGCACCTAGCCACGCT	Normal Epithelial	-1.49035	0.136143	ulm
CID3586_TGCACCTAGGGATGGG	Normal Epithelial	4.15755	3.22582e-05	ulm
CID3586_TGCACCTAGGGTGTGT	Normal Epithelial	-1.43277	0.151933	ulm
CID3586_TGCACCTAGGGTGTTG	Normal Epithelial	-1.49072	0.136045	ulm
CID3586_TGCACCTCAATACGCT	Normal Epithelial	-1.40764	0.159247	ulm
CID3586_TGCACCTCACCAGGCT	Normal Epithelial	-2.06012	0.0393954	ulm
CID3586_TGCACCTGTATCACCA	Normal Epithelial	2.03431	0.0419296	ulm
CID3586_TGCACCTGTGAGTGAC	Normal Epithelial	-1.73304	0.083099	ulm
CID3586_TGCACCTGTTAAAGTG	Normal Epithelial	-1.29104	0.196701	ulm
CID3586_TGCACCTGTTCCACGG	Normal Epithelial	-1.789	0.0736247	ulm
CID3586_TGCACCTGTTGCGCAC	Normal Epithelial	-1.14318	0.252973	ulm
CID3586_TGCACCTTCAACGCTA	Normal Epithelial	-1.62879	0.103369	ulm
CID3586_TGCACCTTCGAATGGG	Normal Epithelial	2.67598	0.00745525	ulm
CID3586_TGCACCTTCGCGCCAA	Normal Epithelial	-1.50821	0.131512	ulm
CID3586_TGCACCTTCGGACAAG	Normal Epithelial	-1.403	0.160627	ulm
CID3586_TGCACCTTCGGAGCAA	Normal Epithelial	-1.72062	0.0853297	ulm
CID3586_TGCACCTTCGTTTGCC	Normal Epithelial	-1.70413	0.0883666	ulm
CID3586_TGCACCTTCTGGAGCC	Normal Epithelial	2.20585	0.0274022	ulm
CID3586_TGCCAAAAGAATGTGT	Normal Epithelial	-1.6794	0.0930849	ulm
CID3586_TGCCAAAAGATCCGAG	Normal Epithelial	-2.01413	0.0440047	ulm
CID3586_TGCCAAAAGCGGCTTC	Normal Epithelial	-1.65768	0.0973931	ulm
CID3586_TGCCAAAAGCTACCGC	Normal Epithelial	-1.91013	0.0561258	ulm
CID3586_TGCCAAAAGGACAGCT	Normal Epithelial	-1.53742	0.1242	ulm
CID3586_TGCCAAAAGGCTAGCA	Normal Epithelial	-1.56015	0.118734	ulm
CID3586_TGCCAAAAGGGCTCTC	Normal Epithelial	-1.70324	0.0885345	ulm
CID3586_TGCCAAAAGTGAACGC	Normal Epithelial	-1.5045	0.132462	ulm
CID3586_TGCCAAAGTAAATACG	Normal Epithelial	-1.29614	0.194937	ulm
CID3586_TGCCAAAGTAATCACC	Normal Epithelial	-1.36883	0.171063	ulm
CID3586_TGCCAAATCAACCAAC	Normal Epithelial	-1.69495	0.0900954	ulm
CID3586_TGCCAAATCGTCGTTC	Normal Epithelial	-0.82521	0.409259	ulm
CID3586_TGCCAAATCTCCAACC	Normal Epithelial	-1.21967	0.222599	ulm
CID3586_TGCCAAATCTTGTACT	Normal Epithelial	-1.30234	0.192811	ulm
CID3586_TGCCCATAGACAAAGG	Normal Epithelial	-1.39304	0.163617	ulm
CID3586_TGCCCATAGCAGGCTA	Normal Epithelial	-1.57764	0.114659	ulm
CID3586_TGCCCATCAACTGCGC	Normal Epithelial	-1.44949	0.147213	ulm
CID3586_TGCCCATCAGATCTGT	Normal Epithelial	2.68981	0.0071532	ulm
CID3586_TGCCCATGTCTGGTCG	Normal Epithelial	-1.73869	0.0820993	ulm
CID3586_TGCCCATGTTCCACAA	Normal Epithelial	-1.15981	0.246134	ulm
CID3586_TGCCCATGTTTGTGTG	Normal Epithelial	-1.41971	0.155702	ulm
CID3586_TGCCCATTCCTCCTAG	Normal Epithelial	-0.712357	0.476249	ulm
CID3586_TGCCCTAAGCCCTAAT	Normal Epithelial	-1.0717	0.283862	ulm
CID3586_TGCCCTAAGGATGGAA	Normal Epithelial	-1.47928	0.139077	ulm
CID3586_TGCCCTAAGGCCGAAT	Normal Epithelial	4.07281	4.65706e-05	ulm
CID3586_TGCCCTAAGGGTCTCC	Normal Epithelial	-1.81453	0.0696062	ulm
CID3586_TGCCCTAAGTGGTAAT	Normal Epithelial	-1.35231	0.176287	ulm
CID3586_TGCCCTAAGTTGTAGA	Normal Epithelial	-1.49682	0.13445	ulm
CID3586_TGCCCTACAACTTGAC	Normal Epithelial	-1.61385	0.106571	ulm
CID3586_TGCCCTACAAGTCTAC	Normal Epithelial	-1.73164	0.0833481	ulm
CID3586_TGCCCTACACTTACGA	Normal Epithelial	-1.46026	0.14423	ulm
CID3586_TGCCCTACATGGGACA	Normal Epithelial	-1.53012	0.125997	ulm
CID3586_TGCCCTAGTACCGCTG	Normal Epithelial	-1.43971	0.149961	ulm
CID3586_TGCCCTAGTATGAAAC	Normal Epithelial	-1.36092	0.173548	ulm
CID3586_TGCCCTAGTTGCGCAC	Normal Epithelial	-1.49733	0.134317	ulm
CID3586_TGCCCTATCAATACCG	Normal Epithelial	-1.71327	0.0866732	ulm
CID3586_TGCCCTATCTGCTTGC	Normal Epithelial	-1.75261	0.0796797	ulm
CID3586_TGCGCAGAGAACAACT	Normal Epithelial	-1.59975	0.109664	ulm
CID3586_TGCGCAGAGACAAGCC	Normal Epithelial	-1.33736	0.181114	ulm
CID3586_TGCGCAGAGATGCGAC	Normal Epithelial	-1.68831	0.0913631	ulm
CID3586_TGCGCAGAGATGTCGG	Normal Epithelial	-1.68978	0.0910807	ulm
CID3586_TGCGCAGAGGAGTAGA	Normal Epithelial	-1.63195	0.102701	ulm
CID3586_TGCGCAGAGGGTTTCT	Normal Epithelial	-1.44128	0.149516	ulm
CID3586_TGCGCAGCAACACCTA	Normal Epithelial	-1.50184	0.13315	ulm
CID3586_TGCGCAGCAGCTGTGC	Normal Epithelial	-1.65357	0.0982256	ulm
CID3586_TGCGCAGCATGCCACG	Normal Epithelial	-1.37596	0.168843	ulm
CID3586_TGCGCAGCATTGGCGC	Normal Epithelial	-1.37595	0.168847	ulm
CID3586_TGCGCAGGTAAGTAGT	Normal Epithelial	-1.62113	0.105	ulm
CID3586_TGCGCAGGTCAACATC	Normal Epithelial	-1.77686	0.0756017	ulm
CID3586_TGCGCAGGTCTCACCT	Normal Epithelial	-2.05623	0.0397687	ulm
CID3586_TGCGCAGTCAGTTTGG	Normal Epithelial	-1.88344	0.0596508	ulm
CID3586_TGCGCAGTCCCAACGG	Normal Epithelial	-1.71529	0.0863027	ulm
CID3586_TGCGCAGTCGGATGTT	Normal Epithelial	-1.53471	0.124866	ulm
CID3586_TGCGCAGTCTACCTGC	Normal Epithelial	-1.48136	0.13852	ulm
CID3586_TGCGCAGTCTGCGTAA	Normal Epithelial	-1.5606	0.118629	ulm
CID3586_TGCGCAGTCTGCTGTC	Normal Epithelial	-1.76134	0.0781917	ulm
CID3586_TGCGGGTAGCGTAATA	Normal Epithelial	-1.67948	0.0930689	ulm
CID3586_TGCGGGTAGGAGTAGA	Normal Epithelial	-1.49266	0.135538	ulm
CID3586_TGCGGGTAGTGACTCT	Normal Epithelial	-1.76996	0.0767449	ulm
CID3586_TGCGGGTAGTTAGGTA	Normal Epithelial	-1.55329	0.120365	ulm
CID3586_TGCGGGTCATACTACG	Normal Epithelial	-1.24126	0.21452	ulm
CID3586_TGCGGGTGTTTGACAC	Normal Epithelial	1.8271	0.0676955	ulm
CID3586_TGCGGGTTCCTGCAGG	Normal Epithelial	-1.52874	0.12634	ulm
CID3586_TGCGGGTTCCTTCAAT	Normal Epithelial	-1.2524	0.210433	ulm
CID3586_TGCGGGTTCGCTGATA	Normal Epithelial	-1.60727	0.108006	ulm
CID3586_TGCGGGTTCGGTGTCG	Normal Epithelial	-1.47689	0.139717	ulm
CID3586_TGCGTGGAGTTCGCAT	Normal Epithelial	-1.55874	0.119068	ulm
CID3586_TGCGTGGCAATGACCT	Normal Epithelial	1.60553	0.108389	ulm
CID3586_TGCGTGGCACGGCTAC	Normal Epithelial	-1.9135	0.0556935	ulm
CID3586_TGCGTGGCAGGAATCG	Normal Epithelial	-1.62103	0.105021	ulm
CID3586_TGCGTGGCAGTCGATT	Normal Epithelial	-1.36473	0.172349	ulm
CID3586_TGCGTGGGTACAGTTC	Normal Epithelial	-2.11382	0.0345393	ulm
CID3586_TGCGTGGGTCCCGACA	Normal Epithelial	-1.36424	0.172503	ulm
CID3586_TGCGTGGGTCCGACGT	Normal Epithelial	-1.27456	0.202473	ulm
CID3586_TGCGTGGGTCTGCGGT	Normal Epithelial	-1.52943	0.126168	ulm
CID3586_TGCGTGGGTTCCGTCT	Normal Epithelial	-1.60508	0.108486	ulm
CID3586_TGCGTGGTCACGGTTA	Normal Epithelial	-1.44885	0.14739	ulm
CID3586_TGCGTGGTCCAAACTG	Normal Epithelial	1.53181	0.125579	ulm
CID3586_TGCGTGGTCGGAATCT	Normal Epithelial	-1.48097	0.138625	ulm
CID3586_TGCGTGGTCTGACCTC	Normal Epithelial	-1.65847	0.0972336	ulm
CID3586_TGCGTGGTCTGGTATG	Normal Epithelial	-1.53658	0.124406	ulm
CID3586_TGCTACCCATACTACG	Normal Epithelial	-1.48479	0.137611	ulm
CID3586_TGCTACCCATCCGTGG	Normal Epithelial	-2.54405	0.0109625	ulm
CID3586_TGCTACCCATCCTTGC	Normal Epithelial	-1.66392	0.0961382	ulm
CID3586_TGCTACCCATTCACTT	Normal Epithelial	-1.18703	0.235224	ulm
CID3586_TGCTACCGTGACGCCT	Normal Epithelial	-1.58071	0.113955	ulm
CID3586_TGCTACCGTGCGCTTG	Normal Epithelial	2.70424	0.00685005	ulm
CID3586_TGCTACCGTTGGACCC	Normal Epithelial	-1.67846	0.0932677	ulm
CID3586_TGCTACCTCGATAGAA	Normal Epithelial	-1.50545	0.132219	ulm
CID3586_TGCTACCTCTTTAGGG	Normal Epithelial	-1.6011	0.109365	ulm
CID3586_TGCTGCTAGAGTAAGG	Normal Epithelial	-1.61848	0.105571	ulm
CID3586_TGCTGCTAGAGTCTGG	Normal Epithelial	-1.83003	0.0672562	ulm
CID3586_TGCTGCTAGCAGATCG	Normal Epithelial	-1.59912	0.109804	ulm
CID3586_TGCTGCTAGCTAGTCT	Normal Epithelial	-1.40572	0.159817	ulm
CID3586_TGCTGCTAGTCAAGCG	Normal Epithelial	-1.27599	0.20197	ulm
CID3586_TGCTGCTCACACATGT	Normal Epithelial	-1.63326	0.102426	ulm
CID3586_TGCTGCTCACTTGGAT	Normal Epithelial	-1.57186	0.115994	ulm
CID3586_TGCTGCTCAGTCTTCC	Normal Epithelial	-1.07365	0.282989	ulm
CID3586_TGCTGCTGTATAATGG	Normal Epithelial	3.71378	0.000204563	ulm
CID3586_TGCTGCTGTCTAGCGC	Normal Epithelial	-1.68932	0.0911692	ulm
CID3586_TGCTGCTGTGATGATA	Normal Epithelial	-1.69986	0.0891681	ulm
CID3586_TGCTGCTGTGTTTGTG	Normal Epithelial	-1.46501	0.142928	ulm
CID3586_TGCTGCTGTTGTCGCG	Normal Epithelial	-1.31794	0.187534	ulm
CID3586_TGCTGCTTCACCGGGT	Normal Epithelial	-1.547	0.121873	ulm
CID3586_TGCTGCTTCCAAACAC	Normal Epithelial	-1.68427	0.09214	ulm
CID3586_TGGACGCAGAGCTGGT	Normal Epithelial	1.33847	0.180754	ulm
CID3586_TGGACGCAGATCTGAA	Normal Epithelial	-1.67684	0.0935852	ulm
CID3586_TGGACGCCAGATAATG	Normal Epithelial	2.63107	0.00851593	ulm
CID3586_TGGACGCCATGGGAAC	Normal Epithelial	-1.54288	0.12287	ulm
CID3586_TGGACGCGTTGGGACA	Normal Epithelial	-2.01375	0.0440443	ulm
CID3586_TGGACGCTCGCCCTTA	Normal Epithelial	-1.55857	0.119108	ulm
CID3586_TGGCCAGAGACTTGAA	Normal Epithelial	-1.81623	0.0693446	ulm
CID3586_TGGCCAGAGATGTAAC	Normal Epithelial	-1.74815	0.0804482	ulm
CID3586_TGGCCAGAGCTGATAA	Normal Epithelial	-0.539516	0.589535	ulm
CID3586_TGGCCAGAGGCCCTTG	Normal Epithelial	-1.75566	0.0791575	ulm
CID3586_TGGCCAGAGTCCGTAT	Normal Epithelial	-1.37612	0.168796	ulm
CID3586_TGGCCAGCACATGGGA	Normal Epithelial	-1.59801	0.110052	ulm
CID3586_TGGCCAGCACCAGATT	Normal Epithelial	-1.55193	0.12069	ulm
CID3586_TGGCCAGGTACGAAAT	Normal Epithelial	-1.57014	0.116392	ulm
CID3586_TGGCCAGGTCGCATCG	Normal Epithelial	-1.72656	0.0842575	ulm
CID3586_TGGCCAGGTCTTGATG	Normal Epithelial	-1.48982	0.136282	ulm
CID3586_TGGCCAGGTTTAAGCC	Normal Epithelial	-1.68256	0.0924706	ulm
CID3586_TGGCCAGTCAACGGGA	Normal Epithelial	-1.82629	0.0678166	ulm
CID3586_TGGCCAGTCACAACGT	Normal Epithelial	-1.88007	0.0601077	ulm
CID3586_TGGCCAGTCAGGCGAA	Normal Epithelial	-1.46757	0.142232	ulm
CID3586_TGGCCAGTCATTGCCC	Normal Epithelial	-1.57267	0.115807	ulm
CID3586_TGGCCAGTCCGCTGTT	Normal Epithelial	-1.61077	0.107241	ulm
CID3586_TGGCCAGTCCTTTACA	Normal Epithelial	-1.50397	0.132599	ulm
CID3586_TGGCCAGTCTCAACTT	Normal Epithelial	-1.43683	0.150778	ulm
CID3586_TGGCCAGTCTTCGAGA	Normal Epithelial	-1.45834	0.144756	ulm
CID3586_TGGCCAGTCTTGCCGT	Normal Epithelial	-1.5279	0.126548	ulm
CID3586_TGGCGCAAGAAGGCCT	Normal Epithelial	-1.30805	0.190867	ulm
CID3586_TGGCGCAAGAGTAATC	Normal Epithelial	-1.73841	0.0821482	ulm
CID3586_TGGCGCAAGCCCTAAT	Normal Epithelial	-1.64403	0.100181	ulm
CID3586_TGGCGCAAGGCTCATT	Normal Epithelial	-1.87212	0.0611998	ulm
CID3586_TGGCGCAAGTGTTAGA	Normal Epithelial	-1.40449	0.160184	ulm
CID3586_TGGCGCAGTAAGGATT	Normal Epithelial	-1.95852	0.0501785	ulm
CID3586_TGGCGCAGTACTCAAC	Normal Epithelial	-1.48147	0.138492	ulm
CID3586_TGGCGCAGTAGATTAG	Normal Epithelial	-1.89194	0.058509	ulm
CID3586_TGGCGCAGTAGGCATG	Normal Epithelial	-1.38188	0.167017	ulm
CID3586_TGGCGCAGTTAGATGA	Normal Epithelial	-1.46415	0.143165	ulm
CID3586_TGGCGCATCACGACTA	Normal Epithelial	-1.48722	0.136968	ulm
CID3586_TGGCGCATCACTTATC	Normal Epithelial	-1.53869	0.123891	ulm
CID3586_TGGCGCATCAGGTTCA	Normal Epithelial	2.38299	0.0171788	ulm
CID3586_TGGCGCATCGGTTCGG	Normal Epithelial	-1.78016	0.0750604	ulm
CID3586_TGGCGCATCGTGGACC	Normal Epithelial	-1.28418	0.199089	ulm
CID3586_TGGCTGGAGATCCCAT	Normal Epithelial	-1.52979	0.126079	ulm
CID3586_TGGCTGGCACCAGTTA	Normal Epithelial	-2.18371	0.0289913	ulm
CID3586_TGGCTGGCACGGTGTC	Normal Epithelial	-1.73493	0.0827636	ulm
CID3586_TGGCTGGCAGGGTACA	Normal Epithelial	-1.21954	0.22265	ulm
CID3586_TGGCTGGGTACAAGTA	Normal Epithelial	-1.62867	0.103393	ulm
CID3586_TGGCTGGGTCTAGTGT	Normal Epithelial	-1.31516	0.188467	ulm
CID3586_TGGCTGGGTTCCACAA	Normal Epithelial	-1.4703	0.141492	ulm
CID3586_TGGCTGGGTTCGCGAC	Normal Epithelial	-0.868084	0.385355	ulm
CID3586_TGGCTGGGTTCGGGCT	Normal Epithelial	1.80484	0.0711104	ulm
CID3586_TGGCTGGTCACCATAG	Normal Epithelial	1.26177	0.20704	ulm
CID3586_TGGCTGGTCAGCAACT	Normal Epithelial	2.57406	0.0100559	ulm
CID3586_TGGCTGGTCCAACCAA	Normal Epithelial	-0.468356	0.639534	ulm
CID3586_TGGCTGGTCGGTTCGG	Normal Epithelial	-2.3948	0.0166357	ulm
CID3586_TGGGAAGAGACTACAA	Normal Epithelial	-1.55755	0.119351	ulm
CID3586_TGGGAAGAGCTACCGC	Normal Epithelial	-1.26006	0.207657	ulm
CID3586_TGGGAAGAGTCTCGGC	Normal Epithelial	-1.43852	0.150297	ulm
CID3586_TGGGAAGCAAGACACG	Normal Epithelial	-1.4872	0.136973	ulm
CID3586_TGGGAAGCACCAGTTA	Normal Epithelial	-1.54946	0.121282	ulm
CID3586_TGGGAAGCACCGTTGG	Normal Epithelial	-1.39455	0.163161	ulm
CID3586_TGGGAAGCAGATAATG	Normal Epithelial	2.87075	0.00409786	ulm
CID3586_TGGGAAGCATCACGAT	Normal Epithelial	-1.48023	0.138822	ulm
CID3586_TGGGAAGGTAAGAGAG	Normal Epithelial	-1.51626	0.129465	ulm
CID3586_TGGGAAGGTCACACGC	Normal Epithelial	-1.47124	0.141238	ulm
CID3586_TGGGAAGGTCATACTG	Normal Epithelial	3.76549	0.00016654	ulm
CID3586_TGGGAAGGTCTTGATG	Normal Epithelial	-1.20953	0.226469	ulm
CID3586_TGGGAAGTCAAACGGG	Normal Epithelial	1.85576	0.0634973	ulm
CID3586_TGGGAAGTCTCAAACG	Normal Epithelial	-1.85844	0.0631159	ulm
CID3586_TGGGCGTAGACAGAGA	Normal Epithelial	-1.5983	0.109987	ulm
CID3586_TGGGCGTAGCTGAAAT	Normal Epithelial	-1.67474	0.0939964	ulm
CID3586_TGGGCGTAGGTGACCA	Normal Epithelial	-2.54557	0.0109149	ulm
CID3586_TGGGCGTAGTAGGCCA	Normal Epithelial	-1.45488	0.145712	ulm
CID3586_TGGGCGTAGTGAACGC	Normal Epithelial	-1.37879	0.167971	ulm
CID3586_TGGGCGTAGTGTTGAA	Normal Epithelial	-1.47096	0.141311	ulm
CID3586_TGGGCGTAGTTATCGC	Normal Epithelial	-1.4789	0.139179	ulm
CID3586_TGGGCGTCACTAAGTC	Normal Epithelial	-1.40029	0.161436	ulm
CID3586_TGGGCGTCAGGCGATA	Normal Epithelial	-1.44661	0.148015	ulm
CID3586_TGGGCGTCATACCATG	Normal Epithelial	-1.64661	0.0996491	ulm
CID3586_TGGGCGTGTGGTACAG	Normal Epithelial	-1.48559	0.137399	ulm
CID3586_TGGGCGTGTTAGGGTG	Normal Epithelial	-1.7204	0.0853707	ulm
CID3586_TGGGCGTTCGCCATAA	Normal Epithelial	-1.34134	0.179822	ulm
CID3586_TGGGCGTTCGTGACAT	Normal Epithelial	-1.1379	0.255173	ulm
CID3586_TGGTTAGAGAGAACAG	Normal Epithelial	-1.93618	0.0528553	ulm
CID3586_TGGTTAGAGCCAGTAG	Normal Epithelial	-1.74965	0.0801894	ulm
CID3586_TGGTTAGAGTAACCCT	Normal Epithelial	-1.21302	0.225133	ulm
CID3586_TGGTTAGAGTGAAGTT	Normal Epithelial	-0.861043	0.389221	ulm
CID3586_TGGTTAGCAATACGCT	Normal Epithelial	-1.60954	0.107509	ulm
CID3586_TGGTTAGCATGCCCGA	Normal Epithelial	-2.45959	0.0139151	ulm
CID3586_TGGTTAGGTCATCCCT	Normal Epithelial	-1.59417	0.110908	ulm
CID3586_TGGTTAGGTCGAGTTT	Normal Epithelial	-1.90032	0.0574005	ulm
CID3586_TGGTTAGGTGTTTGTG	Normal Epithelial	-1.73045	0.0835596	ulm
CID3586_TGGTTAGGTTGCGTTA	Normal Epithelial	-1.48032	0.138798	ulm
CID3586_TGGTTAGGTTGTGGAG	Normal Epithelial	-1.56687	0.117155	ulm
CID3586_TGGTTAGTCAGGCCCA	Normal Epithelial	-1.45957	0.144418	ulm
CID3586_TGGTTAGTCCGAAGAG	Normal Epithelial	-1.13429	0.256681	ulm
CID3586_TGGTTAGTCTCAAGTG	Normal Epithelial	-2.09503	0.0361769	ulm
CID3586_TGGTTCCAGAACTGTA	Normal Epithelial	-1.69284	0.0904967	ulm
CID3586_TGGTTCCAGACAGGCT	Normal Epithelial	-1.44619	0.148134	ulm
CID3586_TGGTTCCAGAGACTAT	Normal Epithelial	-1.76421	0.0777075	ulm
CID3586_TGGTTCCAGCGACGTA	Normal Epithelial	-1.53241	0.125431	ulm
CID3586_TGGTTCCCACGCTTTC	Normal Epithelial	-1.51594	0.129544	ulm
CID3586_TGGTTCCCACTATCTT	Normal Epithelial	-0.860914	0.389292	ulm
CID3586_TGGTTCCCAGACTCGC	Normal Epithelial	-1.69687	0.0897313	ulm
CID3586_TGGTTCCGTAGAAAGG	Normal Epithelial	-2.20539	0.0274344	ulm
CID3586_TGGTTCCGTCCGAACC	Normal Epithelial	-1.7654	0.0775075	ulm
CID3586_TGGTTCCGTTTGTTTC	Normal Epithelial	-1.27289	0.203066	ulm
CID3586_TGGTTCCTCACGACTA	Normal Epithelial	-1.66205	0.0965136	ulm
CID3586_TGGTTCCTCCACGTGG	Normal Epithelial	-1.39732	0.162326	ulm
CID3586_TGGTTCCTCCGTCAAA	Normal Epithelial	-1.4338	0.151641	ulm
CID3586_TGGTTCCTCTCTTGAT	Normal Epithelial	1.83212	0.0669437	ulm
CID3586_TGTATTCAGACCTTTG	Normal Epithelial	-1.66507	0.0959084	ulm
CID3586_TGTATTCAGTTTCCTT	Normal Epithelial	-1.74524	0.0809538	ulm
CID3586_TGTATTCCAGGAATCG	Normal Epithelial	-1.91077	0.0560439	ulm
CID3586_TGTATTCCAGGAATGC	Normal Epithelial	-2.2028	0.0276168	ulm
CID3586_TGTATTCCAGGCTCAC	Normal Epithelial	-1.66984	0.0949612	ulm
CID3586_TGTATTCGTAGCTGCC	Normal Epithelial	-1.26855	0.204613	ulm
CID3586_TGTATTCGTATGGTTC	Normal Epithelial	0.521725	0.601866	ulm
CID3586_TGTATTCGTTACGACT	Normal Epithelial	-1.45035	0.146971	ulm
CID3586_TGTATTCTCACTCTTA	Normal Epithelial	-2.59252	0.00953236	ulm
CID3586_TGTATTCTCATGTAGC	Normal Epithelial	-1.51982	0.128567	ulm
CID3586_TGTATTCTCCAATGGT	Normal Epithelial	-1.62411	0.104363	ulm
CID3586_TGTATTCTCGTCCGTT	Normal Epithelial	-1.59346	0.111069	ulm
CID3586_TGTCCCAAGACTAAGT	Normal Epithelial	-1.70614	0.0879919	ulm
CID3586_TGTCCCAAGATCTGCT	Normal Epithelial	-1.47998	0.138889	ulm
CID3586_TGTCCCAAGCAGGTCA	Normal Epithelial	1.48597	0.137298	ulm
CID3586_TGTCCCAAGCTAAACA	Normal Epithelial	2.48792	0.0128548	ulm
CID3586_TGTCCCAAGCTACCTA	Normal Epithelial	-1.5314	0.12568	ulm
CID3586_TGTCCCAAGTGAACGC	Normal Epithelial	-1.61341	0.106667	ulm
CID3586_TGTCCCAAGTTCGATC	Normal Epithelial	-1.40078	0.16129	ulm
CID3586_TGTCCCACACGAAATA	Normal Epithelial	-2.15201	0.0314046	ulm
CID3586_TGTCCCACACTAAGTC	Normal Epithelial	-1.44506	0.148452	ulm
CID3586_TGTCCCACAGTATGCT	Normal Epithelial	-1.88854	0.0589629	ulm
CID3586_TGTCCCACATGCCCGA	Normal Epithelial	-1.47664	0.139783	ulm
CID3586_TGTCCCACATTGGTAC	Normal Epithelial	-2.19937	0.0278593	ulm
CID3586_TGTCCCAGTCGACTAT	Normal Epithelial	-1.61921	0.105412	ulm
CID3586_TGTCCCAGTCGTGGCT	Normal Epithelial	-1.58904	0.112062	ulm
CID3586_TGTCCCATCAACACGT	Normal Epithelial	2.16497	0.0303976	ulm
CID3586_TGTCCCATCAGTTGAC	Normal Epithelial	-1.57691	0.114827	ulm
CID3586_TGTCCCATCCAACCAA	Normal Epithelial	-1.35165	0.176499	ulm
CID3586_TGTCCCATCGCGCCAA	Normal Epithelial	-1.31569	0.188289	ulm
CID3586_TGTGGTAAGTCACGCC	Normal Epithelial	-1.41033	0.158451	ulm
CID3586_TGTGGTAAGTCTCAAC	Normal Epithelial	-1.58103	0.113882	ulm
CID3586_TGTGGTAAGTGACTCT	Normal Epithelial	-1.49715	0.134365	ulm
CID3586_TGTGGTACAAAGCGGT	Normal Epithelial	-1.54115	0.123291	ulm
CID3586_TGTGGTACACTAAGTC	Normal Epithelial	-1.13457	0.256566	ulm
CID3586_TGTGGTACAGATGGGT	Normal Epithelial	1.3197	0.186947	ulm
CID3586_TGTGGTACAGCTCGCA	Normal Epithelial	-1.4581	0.144822	ulm
CID3586_TGTGGTACATGCAATC	Normal Epithelial	-1.44343	0.14891	ulm
CID3586_TGTGGTAGTCAGATAA	Normal Epithelial	-1.6784	0.0932798	ulm
CID3586_TGTGGTAGTCGCTTTC	Normal Epithelial	-1.45905	0.144561	ulm
CID3586_TGTGGTAGTTCCGGCA	Normal Epithelial	-1.49938	0.133784	ulm
CID3586_TGTGGTATCCGCAGTG	Normal Epithelial	-1.43064	0.152544	ulm
CID3586_TGTGGTATCCTAGTGA	Normal Epithelial	-1.60621	0.108239	ulm
CID3586_TGTGGTATCGCCATAA	Normal Epithelial	-1.90189	0.0571946	ulm
CID3586_TGTGGTATCGTCACGG	Normal Epithelial	-1.36113	0.173484	ulm
CID3586_TGTGGTATCTGACCTC	Normal Epithelial	-1.44325	0.148959	ulm
CID3586_TGTGTTTAGAATGTTG	Normal Epithelial	-1.46779	0.142171	ulm
CID3586_TGTGTTTAGGCATGGT	Normal Epithelial	-1.10027	0.271224	ulm
CID3586_TGTGTTTAGTGGACGT	Normal Epithelial	-1.6408	0.100849	ulm
CID3586_TGTGTTTCAGCTGTGC	Normal Epithelial	-1.66481	0.0959618	ulm
CID3586_TGTGTTTGTCCAGTAT	Normal Epithelial	-1.52793	0.12654	ulm
CID3586_TGTGTTTGTCCCGACA	Normal Epithelial	-1.30857	0.19069	ulm
CID3586_TGTGTTTGTGAGCGAT	Normal Epithelial	-1.61186	0.107002	ulm
CID3586_TGTGTTTGTGGTCTCG	Normal Epithelial	-1.92692	0.0539995	ulm
CID3586_TGTGTTTTCCGTAGGC	Normal Epithelial	2.2318	0.0256358	ulm
CID3586_TGTGTTTTCCTGCCAT	Normal Epithelial	-1.92513	0.0542222	ulm
CID3586_TGTGTTTTCGCAGGCT	Normal Epithelial	-1.89357	0.0582915	ulm
CID3586_TGTGTTTTCGTTACGA	Normal Epithelial	-1.59567	0.110572	ulm
CID3586_TGTGTTTTCTACCTGC	Normal Epithelial	-1.15111	0.249695	ulm
CID3586_TGTTCCGAGAGTCTGG	Normal Epithelial	0.107522	0.914376	ulm
CID3586_TGTTCCGAGCCACGCT	Normal Epithelial	-1.58395	0.113217	ulm
CID3586_TGTTCCGAGTACGCGA	Normal Epithelial	-1.48248	0.138223	ulm
CID3586_TGTTCCGGTATTAGCC	Normal Epithelial	-1.55596	0.119729	ulm
CID3586_TGTTCCGGTTTAGCTG	Normal Epithelial	-1.70023	0.0890989	ulm
CID3586_TGTTCCGTCTCAAACG	Normal Epithelial	-1.76685	0.0772638	ulm
CID3586_TTAACTCAGACTCGGA	Normal Epithelial	-1.7805	0.0750041	ulm
CID3586_TTAACTCAGATAGTCA	Normal Epithelial	-1.14539	0.252057	ulm
CID3586_TTAACTCAGATCCCAT	Normal Epithelial	-1.1546	0.248262	ulm
CID3586_TTAACTCAGCTCCTTC	Normal Epithelial	-1.63422	0.102223	ulm
CID3586_TTAACTCCAATGAATG	Normal Epithelial	-1.44039	0.149768	ulm
CID3586_TTAACTCCAGATCGGA	Normal Epithelial	-0.931552	0.351576	ulm
CID3586_TTAACTCCAGTACACT	Normal Epithelial	-1.52358	0.127624	ulm
CID3586_TTAACTCCATGCCCGA	Normal Epithelial	-1.47276	0.140826	ulm
CID3586_TTAACTCGTATAATGG	Normal Epithelial	-1.44448	0.148616	ulm
CID3586_TTAACTCGTATATGAG	Normal Epithelial	-1.76264	0.0779712	ulm
CID3586_TTAACTCGTATTCTCT	Normal Epithelial	-1.74579	0.0808574	ulm
CID3586_TTAACTCTCACCATAG	Normal Epithelial	-1.66907	0.0951141	ulm
CID3586_TTAACTCTCGAACTGT	Normal Epithelial	-1.59658	0.11037	ulm
CID3586_TTAGGACAGAACAACT	Normal Epithelial	-1.56354	0.117937	ulm
CID3586_TTAGGACAGACTTGAA	Normal Epithelial	-1.97253	0.0485585	ulm
CID3586_TTAGGACAGCCTATGT	Normal Epithelial	-1.51074	0.130865	ulm
CID3586_TTAGGACCAGCCACCA	Normal Epithelial	-1.61329	0.106692	ulm
CID3586_TTAGGACCAGCCTATA	Normal Epithelial	-0.954301	0.339939	ulm
CID3586_TTAGGACGTAAACACA	Normal Epithelial	-2.31114	0.0208317	ulm
CID3586_TTAGGACGTGACGGTA	Normal Epithelial	-2.03293	0.0420684	ulm
CID3586_TTAGGACGTGCATCTA	Normal Epithelial	-1.58257	0.11353	ulm
CID3586_TTAGGACTCGCCATAA	Normal Epithelial	-2.14331	0.0320966	ulm
CID3586_TTAGGACTCGCCTGAG	Normal Epithelial	-1.37154	0.170217	ulm
CID3586_TTAGGACTCTCGGACG	Normal Epithelial	-1.71355	0.0866223	ulm
CID3586_TTAGGCAAGGTAGCTG	Normal Epithelial	-1.46188	0.143785	ulm
CID3586_TTAGGCACAGCTCGCA	Normal Epithelial	-1.63072	0.10296	ulm
CID3586_TTAGGCACATGCATGT	Normal Epithelial	1.20632	0.227703	ulm
CID3586_TTAGGCACATTAGCCA	Normal Epithelial	-1.68659	0.0916925	ulm
CID3586_TTAGGCAGTAATCGTC	Normal Epithelial	-1.89477	0.0581326	ulm
CID3586_TTAGGCAGTACTCTCC	Normal Epithelial	-1.59315	0.111137	ulm
CID3586_TTAGGCAGTCACCCAG	Normal Epithelial	-1.82145	0.0685482	ulm
CID3586_TTAGGCAGTGACTCAT	Normal Epithelial	-1.56313	0.118033	ulm
CID3586_TTAGGCAGTTAGGGTG	Normal Epithelial	4.3332	1.47438e-05	ulm
CID3586_TTAGGCATCCAAATGC	Normal Epithelial	-1.68513	0.0919737	ulm
CID3586_TTAGGCATCCGCAAGC	Normal Epithelial	-0.972735	0.330693	ulm
CID3586_TTAGGCATCGAATGCT	Normal Epithelial	4.23003	2.34354e-05	ulm
CID3586_TTAGGCATCGGATGGA	Normal Epithelial	-1.4833	0.138005	ulm
CID3586_TTAGGCATCTGGCGAC	Normal Epithelial	-1.46431	0.143121	ulm
CID3586_TTAGTTCAGATGCGAC	Normal Epithelial	-2.08516	0.0370631	ulm
CID3586_TTAGTTCAGTGTCCCG	Normal Epithelial	-1.75633	0.0790425	ulm
CID3586_TTAGTTCCAGTATGCT	Normal Epithelial	-1.62611	0.103938	ulm
CID3586_TTAGTTCGTCTTCGTC	Normal Epithelial	-1.22581	0.220282	ulm
CID3586_TTAGTTCGTGGTAACG	Normal Epithelial	-1.33763	0.181028	ulm
CID3586_TTAGTTCGTGTGGTTT	Normal Epithelial	-2.42039	0.01551	ulm
CID3586_TTAGTTCTCGCGATCG	Normal Epithelial	-1.72677	0.0842201	ulm
CID3586_TTAGTTCTCGGTCCGA	Normal Epithelial	-1.63964	0.10109	ulm
CID3586_TTAGTTCTCTGGCGTG	Normal Epithelial	-1.35183	0.176441	ulm
CID3586_TTATGCTAGAACTGTA	Normal Epithelial	-1.60561	0.10837	ulm
CID3586_TTATGCTAGCGATATA	Normal Epithelial	-1.78733	0.0738938	ulm
CID3586_TTATGCTAGTACGACG	Normal Epithelial	1.45539	0.145573	ulm
CID3586_TTATGCTAGTACGTAA	Normal Epithelial	-1.24019	0.214916	ulm
CID3586_TTATGCTCAGCCACCA	Normal Epithelial	-1.74688	0.0806678	ulm
CID3586_TTATGCTGTACAGTTC	Normal Epithelial	-2.38467	0.0171006	ulm
CID3586_TTATGCTGTTGTGGCC	Normal Epithelial	-1.32642	0.184712	ulm
CID3586_TTATGCTTCTTGGGTA	Normal Epithelial	-1.39917	0.161773	ulm
CID3586_TTCCCAGAGCGATAGC	Normal Epithelial	-1.26321	0.206522	ulm
CID3586_TTCCCAGCATACGCTA	Normal Epithelial	-1.50442	0.132485	ulm
CID3586_TTCCCAGCATCGGGTC	Normal Epithelial	-1.36904	0.170997	ulm
CID3586_TTCCCAGGTAGTACCT	Normal Epithelial	-1.6706	0.0948118	ulm
CID3586_TTCCCAGGTATATCCG	Normal Epithelial	-1.76418	0.0777114	ulm
CID3586_TTCCCAGGTATATGAG	Normal Epithelial	-1.38785	0.165192	ulm
CID3586_TTCCCAGGTGTAAGTA	Normal Epithelial	-1.49207	0.135692	ulm
CID3586_TTCCCAGGTTGATTGC	Normal Epithelial	-2.30651	0.0210887	ulm
CID3586_TTCCCAGGTTGGTGGA	Normal Epithelial	-1.61285	0.106788	ulm
CID3586_TTCCCAGTCGGAAATA	Normal Epithelial	-1.9003	0.0574041	ulm
CID3586_TTCCCAGTCTCTTATG	Normal Epithelial	-1.47135	0.141207	ulm
CID3586_TTCCCAGTCTTTAGTC	Normal Epithelial	-1.73653	0.0824809	ulm
CID3586_TTCGAAGAGACATAAC	Normal Epithelial	-1.69809	0.0895015	ulm
CID3586_TTCGAAGAGTCAAGCG	Normal Epithelial	-1.1747	0.240125	ulm
CID3586_TTCGAAGCAGTTTACG	Normal Epithelial	-1.57819	0.114534	ulm
CID3586_TTCGAAGCATGCTGGC	Normal Epithelial	3.10344	0.00191466	ulm
CID3586_TTCGAAGGTACAAGTA	Normal Epithelial	-1.50222	0.133052	ulm
CID3586_TTCGAAGGTCATCGGC	Normal Epithelial	-1.27273	0.203125	ulm
CID3586_TTCGAAGGTCCGAAGA	Normal Epithelial	-1.61234	0.106898	ulm
CID3586_TTCGAAGGTGGGTATG	Normal Epithelial	-2.16608	0.0303129	ulm
CID3586_TTCGAAGTCCCTAACC	Normal Epithelial	-1.72105	0.0852528	ulm
CID3586_TTCGAAGTCCTGCAGG	Normal Epithelial	-1.54066	0.12341	ulm
CID3586_TTCGAAGTCGAGCCCA	Normal Epithelial	-1.50884	0.131351	ulm
CID3586_TTCGAAGTCGTTGCCT	Normal Epithelial	-1.62464	0.104249	ulm
CID3586_TTCGGTCAGAATCTCC	Normal Epithelial	-1.68295	0.0923957	ulm
CID3586_TTCGGTCAGAGACTTA	Normal Epithelial	3.39877	0.000677794	ulm
CID3586_TTCGGTCAGCTAGGCA	Normal Epithelial	-2.1519	0.0314136	ulm
CID3586_TTCGGTCAGGGCTCTC	Normal Epithelial	-1.84699	0.0647585	ulm
CID3586_TTCGGTCCAAGTCATC	Normal Epithelial	-1.49698	0.13441	ulm
CID3586_TTCGGTCCACGGTGTC	Normal Epithelial	-1.40487	0.160069	ulm
CID3586_TTCGGTCCAGTAAGCG	Normal Epithelial	-1.62103	0.105022	ulm
CID3586_TTCGGTCGTTCGCTAA	Normal Epithelial	-1.47163	0.141132	ulm
CID3586_TTCGGTCTCCGCGCAA	Normal Epithelial	-1.42921	0.152955	ulm
CID3586_TTCGGTCTCCGCTGTT	Normal Epithelial	-1.09879	0.27187	ulm
CID3586_TTCGGTCTCTGGAGCC	Normal Epithelial	-1.62457	0.104264	ulm
CID3586_TTCTACAAGAAGCCCA	Normal Epithelial	-1.54737	0.121785	ulm
CID3586_TTCTACAAGAGGTACC	Normal Epithelial	-1.98595	0.0470476	ulm
CID3586_TTCTACAAGCTGCAAG	Normal Epithelial	-1.71306	0.0867118	ulm
CID3586_TTCTACAAGGATGTAT	Normal Epithelial	-1.68649	0.0917128	ulm
CID3586_TTCTACAAGTATTGGA	Normal Epithelial	-1.82267	0.0683639	ulm
CID3586_TTCTACAAGTGTTTGC	Normal Epithelial	-1.25933	0.207919	ulm
CID3586_TTCTACACAGCTTAAC	Normal Epithelial	-1.5124	0.130443	ulm
CID3586_TTCTACACATGAACCT	Normal Epithelial	-1.62797	0.103541	ulm
CID3586_TTCTACACATGCTAGT	Normal Epithelial	-1.66589	0.0957468	ulm
CID3586_TTCTACAGTAAATGAC	Normal Epithelial	-1.68241	0.0925008	ulm
CID3586_TTCTACAGTTGGACCC	Normal Epithelial	-1.5219	0.128044	ulm
CID3586_TTCTACATCATGTAGC	Normal Epithelial	-0.702361	0.482459	ulm
CID3586_TTCTACATCATTCACT	Normal Epithelial	-1.63786	0.101462	ulm
CID3586_TTCTACATCCTTAATC	Normal Epithelial	-1.49465	0.135016	ulm
CID3586_TTCTACATCGTGGACC	Normal Epithelial	-1.34139	0.179803	ulm
CID3586_TTCTCAAAGACAGACC	Normal Epithelial	-1.57123	0.116139	ulm
CID3586_TTCTCAAAGATCCTGT	Normal Epithelial	-1.54752	0.121748	ulm
CID3586_TTCTCAAAGATCGATA	Normal Epithelial	-1.43559	0.15113	ulm
CID3586_TTCTCAAAGCCAGTAG	Normal Epithelial	-1.63006	0.103099	ulm
CID3586_TTCTCAAAGCTCAACT	Normal Epithelial	1.21332	0.225018	ulm
CID3586_TTCTCAAAGTACGCCC	Normal Epithelial	-1.79716	0.0723204	ulm
CID3586_TTCTCAACAGATGGGT	Normal Epithelial	-1.6691	0.0951085	ulm
CID3586_TTCTCAACAGTCCTTC	Normal Epithelial	-1.52327	0.127703	ulm
CID3586_TTCTCAAGTAGCGCAA	Normal Epithelial	-1.50132	0.133283	ulm
CID3586_TTCTCAAGTCAAAGCG	Normal Epithelial	-2.00062	0.0454427	ulm
CID3586_TTCTCAAGTCGCATAT	Normal Epithelial	-1.63966	0.101086	ulm
CID3586_TTCTCAATCCCATTTA	Normal Epithelial	-1.4389	0.15019	ulm
CID3586_TTCTCAATCTGCCAGG	Normal Epithelial	-1.78965	0.0735199	ulm
CID3586_TTCTCCTAGATCACGG	Normal Epithelial	-1.4885	0.13663	ulm
CID3586_TTCTCCTAGCGTTGCC	Normal Epithelial	-1.74738	0.0805813	ulm
CID3586_TTCTCCTAGGGATGGG	Normal Epithelial	-1.11838	0.263414	ulm
CID3586_TTCTCCTCACAAGACG	Normal Epithelial	-1.70704	0.0878255	ulm
CID3586_TTCTCCTCAGCCTGTG	Normal Epithelial	-1.79751	0.0722651	ulm
CID3586_TTCTCCTGTCTCTTTA	Normal Epithelial	-1.66539	0.0958454	ulm
CID3586_TTCTCCTGTGTTCGAT	Normal Epithelial	-1.52735	0.126685	ulm
CID3586_TTCTCCTGTTATGTGC	Normal Epithelial	1.63541	0.101974	ulm
CID3586_TTCTCCTTCACCGGGT	Normal Epithelial	-1.68907	0.0912172	ulm
CID3586_TTCTCCTTCCCTTGTG	Normal Epithelial	-1.71543	0.0862777	ulm
CID3586_TTCTCCTTCCGCATCT	Normal Epithelial	-1.53514	0.124759	ulm
CID3586_TTCTCCTTCTGAAAGA	Normal Epithelial	1.62494	0.104187	ulm
CID3586_TTCTCCTTCTTGAGAC	Normal Epithelial	-1.46065	0.144123	ulm
CID3586_TTCTTAGAGAGTCGGT	Normal Epithelial	-0.799249	0.424153	ulm
CID3586_TTCTTAGAGAGTTGGC	Normal Epithelial	-2.2088	0.027196	ulm
CID3586_TTCTTAGAGCTGTTCA	Normal Epithelial	-1.68527	0.0919473	ulm
CID3586_TTCTTAGAGTTTGCGT	Normal Epithelial	-2.36208	0.0181793	ulm
CID3586_TTCTTAGGTATAGGTA	Normal Epithelial	-1.62321	0.104556	ulm
CID3586_TTCTTAGGTGCCTGTG	Normal Epithelial	-1.4693	0.141761	ulm
CID3586_TTCTTAGTCCTAGTGA	Normal Epithelial	-2.6646	0.00771227	ulm
CID3586_TTCTTAGTCGGAAATA	Normal Epithelial	-1.96385	0.0495573	ulm
CID3586_TTCTTAGTCTCCAGGG	Normal Epithelial	-2.31735	0.0204914	ulm
CID3586_TTCTTAGTCTGCGACG	Normal Epithelial	-0.892936	0.371899	ulm
CID3586_TTCTTAGTCTTGCCGT	Normal Epithelial	-1.59601	0.110497	ulm
CID3586_TTGAACGAGATGGGTC	Normal Epithelial	-1.23442	0.217055	ulm
CID3586_TTGAACGAGTGTCCCG	Normal Epithelial	-1.3944	0.163209	ulm
CID3586_TTGAACGAGTGTGAAT	Normal Epithelial	-1.3479	0.1777	ulm
CID3586_TTGAACGCAGAAGCAC	Normal Epithelial	-2.13344	0.0328971	ulm
CID3586_TTGAACGCATAGACTC	Normal Epithelial	-2.1443	0.0320169	ulm
CID3586_TTGAACGCATTCTTAC	Normal Epithelial	-1.41577	0.156854	ulm
CID3586_TTGAACGGTTCGAATC	Normal Epithelial	-1.4818	0.138404	ulm
CID3586_TTGAACGGTTGCGTTA	Normal Epithelial	-1.68352	0.0922846	ulm
CID3586_TTGAACGGTTTAGCTG	Normal Epithelial	-2.29113	0.0219627	ulm
CID3586_TTGAACGTCCAGTAGT	Normal Epithelial	0.969241	0.332433	ulm
CID3586_TTGAACGTCCCAACGG	Normal Epithelial	-1.58427	0.113142	ulm
CID3586_TTGAACGTCGCCATAA	Normal Epithelial	1.49375	0.135251	ulm
CID3586_TTGAACGTCTAACTCT	Normal Epithelial	-1.48294	0.138101	ulm
CID3586_TTGACTTAGATGCCAG	Normal Epithelial	-2.06909	0.0385466	ulm
CID3586_TTGACTTAGCCGCCTA	Normal Epithelial	-1.33203	0.182861	ulm
CID3586_TTGACTTCACACTGCG	Normal Epithelial	-1.55361	0.120287	ulm
CID3586_TTGACTTCAGCCTTGG	Normal Epithelial	-1.57594	0.11505	ulm
CID3586_TTGACTTGTACTCGCG	Normal Epithelial	-1.42479	0.154227	ulm
CID3586_TTGACTTGTCAGAAGC	Normal Epithelial	-1.54508	0.122336	ulm
CID3586_TTGACTTGTCCGTGAC	Normal Epithelial	-1.57873	0.114408	ulm
CID3586_TTGACTTGTGCTTCTC	Normal Epithelial	-1.39642	0.162599	ulm
CID3586_TTGACTTGTGGCCCTA	Normal Epithelial	-1.59221	0.111348	ulm
CID3586_TTGACTTGTGGTCTCG	Normal Epithelial	-1.55038	0.121061	ulm
CID3586_TTGACTTGTGTTCTTT	Normal Epithelial	3.48103	0.000500208	ulm
CID3586_TTGACTTGTTAAGACA	Normal Epithelial	-2.72861	0.00636386	ulm
CID3586_TTGACTTGTTCTGAAC	Normal Epithelial	-1.63288	0.102505	ulm
CID3586_TTGACTTTCAAACAAG	Normal Epithelial	-1.49529	0.134849	ulm
CID3586_TTGACTTTCAACTCTT	Normal Epithelial	-1.87252	0.0611441	ulm
CID3586_TTGACTTTCAGTTTGG	Normal Epithelial	-1.17695	0.239225	ulm
CID3586_TTGACTTTCATTATCC	Normal Epithelial	-1.62358	0.104477	ulm
CID3586_TTGCCGTAGCCGTCGT	Normal Epithelial	-1.46601	0.142657	ulm
CID3586_TTGCCGTAGCTAACAA	Normal Epithelial	-1.49534	0.134837	ulm
CID3586_TTGCCGTAGGCCCTCA	Normal Epithelial	2.36892	0.0178464	ulm
CID3586_TTGCCGTAGTCTCGGC	Normal Epithelial	-2.78863	0.00529651	ulm
CID3586_TTGCCGTCATCTGGTA	Normal Epithelial	-1.11902	0.263142	ulm
CID3586_TTGCCGTCATTACCTT	Normal Epithelial	-1.37297	0.169771	ulm
CID3586_TTGCCGTGTGACTACT	Normal Epithelial	-2.07675	0.0378328	ulm
CID3586_TTGCCGTGTTACGGAG	Normal Epithelial	-1.58277	0.113485	ulm
CID3586_TTGCCGTTCACTTCAT	Normal Epithelial	-1.53868	0.123892	ulm
CID3586_TTGCCGTTCAGAAATG	Normal Epithelial	-2.19094	0.0284642	ulm
CID3586_TTGCCGTTCCGTCAAA	Normal Epithelial	1.10418	0.269523	ulm
CID3586_TTGCCGTTCGTAGATC	Normal Epithelial	-1.33954	0.180406	ulm
CID3586_TTGCCGTTCTCCAACC	Normal Epithelial	-1.62358	0.104477	ulm
CID3586_TTGCGTCAGAGGTACC	Normal Epithelial	-1.45846	0.144725	ulm
CID3586_TTGCGTCAGAGGTAGA	Normal Epithelial	-1.7541	0.079424	ulm
CID3586_TTGCGTCAGTGTTGAA	Normal Epithelial	-1.56613	0.11733	ulm
CID3586_TTGCGTCCAAACCTAC	Normal Epithelial	-2.36897	0.0178442	ulm
CID3586_TTGCGTCCAATCCGAT	Normal Epithelial	2.51003	0.0120773	ulm
CID3586_TTGCGTCCATCGATGT	Normal Epithelial	-2.08754	0.0368482	ulm
CID3586_TTGCGTCCATGAGCGA	Normal Epithelial	-1.59427	0.110887	ulm
CID3586_TTGCGTCGTACAGTGG	Normal Epithelial	0.802398	0.422329	ulm
CID3586_TTGCGTCTCGAGAGCA	Normal Epithelial	-1.32918	0.1838	ulm
CID3586_TTGGAACAGACGACGT	Normal Epithelial	-1.4994	0.13378	ulm
CID3586_TTGGAACAGAGCCTAG	Normal Epithelial	-1.44599	0.148192	ulm
CID3586_TTGGAACAGATACACA	Normal Epithelial	-1.63772	0.101492	ulm
CID3586_TTGGAACAGTACTTGC	Normal Epithelial	-1.48401	0.137816	ulm
CID3586_TTGGAACCAGTGGAGT	Normal Epithelial	-2.04118	0.0412422	ulm
CID3586_TTGGAACCATTAGCCA	Normal Epithelial	-1.69056	0.090932	ulm
CID3586_TTGGAACGTACTTCTT	Normal Epithelial	-1.41846	0.156067	ulm
CID3586_TTGGAACGTCATATCG	Normal Epithelial	-1.3768	0.168584	ulm
CID3586_TTGGAACGTCGCGTGT	Normal Epithelial	3.30845	0.000939237	ulm
CID3586_TTGGAACGTTACGGAG	Normal Epithelial	-0.940412	0.347014	ulm
CID3586_TTGGAACGTTCTGGTA	Normal Epithelial	-1.36858	0.171142	ulm
CID3586_TTGGAACGTTGCCTCT	Normal Epithelial	-1.37467	0.169245	ulm
CID3586_TTGGAACTCAATAAGG	Normal Epithelial	-1.5738	0.115545	ulm
CID3586_TTGGAACTCCTGCAGG	Normal Epithelial	-1.62778	0.103581	ulm
CID3586_TTGGAACTCGTCCAGG	Normal Epithelial	-1.29338	0.195889	ulm
CID3586_TTGGAACTCTTGCAAG	Normal Epithelial	-1.13973	0.254408	ulm
CID3586_TTGGCAAAGAACTCGG	Normal Epithelial	-1.93355	0.0531779	ulm
CID3586_TTGGCAAAGAAGGTTT	Normal Epithelial	-2.35807	0.0183767	ulm
CID3586_TTGGCAAAGAGCTTCT	Normal Epithelial	-1.28545	0.198643	ulm
CID3586_TTGGCAAAGCAGACTG	Normal Epithelial	0.979227	0.327476	ulm
CID3586_TTGGCAAAGCTTATCG	Normal Epithelial	-1.49316	0.135407	ulm
CID3586_TTGGCAAAGGTGGGTT	Normal Epithelial	-1.60631	0.108217	ulm
CID3586_TTGGCAACAAAGGAAG	Normal Epithelial	-1.40758	0.159266	ulm
CID3586_TTGGCAACACGACTCG	Normal Epithelial	-1.61508	0.106303	ulm
CID3586_TTGGCAACAGAGCCAA	Normal Epithelial	-1.28106	0.200183	ulm
CID3586_TTGGCAACAGCTCGAC	Normal Epithelial	-0.837136	0.402523	ulm
CID3586_TTGGCAACATTACCTT	Normal Epithelial	-1.69362	0.0903477	ulm
CID3586_TTGGCAATCAACCATG	Normal Epithelial	-1.48067	0.138704	ulm
CID3586_TTGTAGGAGAAACCAT	Normal Epithelial	-0.560778	0.574953	ulm
CID3586_TTGTAGGAGAGCCCAA	Normal Epithelial	-0.524944	0.599626	ulm
CID3586_TTGTAGGAGCGTTTAC	Normal Epithelial	3.23605	0.00121327	ulm
CID3586_TTGTAGGAGCTACCTA	Normal Epithelial	-1.61929	0.105395	ulm
CID3586_TTGTAGGCAAGTTCTG	Normal Epithelial	-2.76036	0.00577731	ulm
CID3586_TTGTAGGCAGCATGAG	Normal Epithelial	-0.603195	0.546383	ulm
CID3586_TTGTAGGGTATCAGTC	Normal Epithelial	-1.59641	0.110408	ulm
CID3586_TTGTAGGGTCCAAGTT	Normal Epithelial	-1.19713	0.231264	ulm
CID3586_TTGTAGGGTTGGAGGT	Normal Epithelial	-1.55541	0.11986	ulm
CID3586_TTGTAGGTCAACACTG	Normal Epithelial	3.66044	0.000252218	ulm
CID3586_TTGTAGGTCACATACG	Normal Epithelial	-1.69288	0.090489	ulm
CID3586_TTGTAGGTCCTGCCAT	Normal Epithelial	-1.59893	0.109847	ulm
CID3586_TTGTAGGTCGAATGGG	Normal Epithelial	-2.33092	0.0197642	ulm
CID3586_TTTACTGAGAGTAATC	Normal Epithelial	-1.52339	0.127673	ulm
CID3586_TTTACTGAGCTTATCG	Normal Epithelial	-1.59984	0.109644	ulm
CID3586_TTTACTGCAAACCCAT	Normal Epithelial	-1.41145	0.158123	ulm
CID3586_TTTACTGCACCAGTTA	Normal Epithelial	-1.31017	0.190148	ulm
CID3586_TTTACTGGTACTCGCG	Normal Epithelial	4.73037	2.25136e-06	ulm
CID3586_TTTACTGGTCAATACC	Normal Epithelial	2.92931	0.00339973	ulm
CID3586_TTTACTGGTGTGGTTT	Normal Epithelial	-1.45098	0.146795	ulm
CID3586_TTTACTGGTTGAGGTG	Normal Epithelial	-2.31762	0.0204766	ulm
CID3586_TTTACTGGTTGCGTTA	Normal Epithelial	-1.32578	0.184922	ulm
CID3586_TTTACTGTCATCATTC	Normal Epithelial	-2.09914	0.0358132	ulm
CID3586_TTTACTGTCCCACTTG	Normal Epithelial	3.61407	0.00030192	ulm
CID3586_TTTACTGTCTGAGTGT	Normal Epithelial	-2.01277	0.0441478	ulm
CID3586_TTTATGCAGCGGCTTC	Normal Epithelial	-1.71914	0.0855995	ulm
CID3586_TTTATGCAGGGCTTGA	Normal Epithelial	-1.61629	0.106043	ulm
CID3586_TTTATGCAGGGTATCG	Normal Epithelial	-1.57446	0.115391	ulm
CID3586_TTTATGCAGTTAGCGG	Normal Epithelial	-1.96017	0.0499849	ulm
CID3586_TTTATGCCACATGTGT	Normal Epithelial	-1.43812	0.15041	ulm
CID3586_TTTATGCCATGCTGGC	Normal Epithelial	-1.39784	0.162171	ulm
CID3586_TTTATGCGTAGTAGTA	Normal Epithelial	-1.54593	0.122131	ulm
CID3586_TTTATGCGTGTAACGG	Normal Epithelial	1.09675	0.272761	ulm
CID3586_TTTATGCGTGTTTGGT	Normal Epithelial	-1.39258	0.163758	ulm
CID3586_TTTATGCTCCCAGGTG	Normal Epithelial	-1.27832	0.201148	ulm
CID3586_TTTATGCTCTCACATT	Normal Epithelial	-1.482	0.138351	ulm
CID3586_TTTATGCTCTGTCTAT	Normal Epithelial	-1.54139	0.123231	ulm
CID3586_TTTCCTCAGCGATATA	Normal Epithelial	2.14121	0.0322652	ulm
CID3586_TTTCCTCAGGCAGGTT	Normal Epithelial	0.517858	0.604561	ulm
CID3586_TTTCCTCAGGGATCTG	Normal Epithelial	-1.26533	0.205762	ulm
CID3586_TTTCCTCAGGTTACCT	Normal Epithelial	-2.22733	0.0259327	ulm
CID3586_TTTCCTCAGTTTGCGT	Normal Epithelial	-1.48838	0.136662	ulm
CID3586_TTTCCTCCACCCATGG	Normal Epithelial	-1.53921	0.123765	ulm
CID3586_TTTCCTCCAGTCGTGC	Normal Epithelial	2.9303	0.00338893	ulm
CID3586_TTTCCTCCATATGCTG	Normal Epithelial	-1.7071	0.0878134	ulm
CID3586_TTTCCTCCATCACGAT	Normal Epithelial	-1.3268	0.184584	ulm
CID3586_TTTCCTCGTCAAGCGA	Normal Epithelial	-1.76381	0.0777746	ulm
CID3586_TTTCCTCTCGTGGACC	Normal Epithelial	-1.59072	0.111684	ulm
CID3586_TTTCCTCTCTGTTTGT	Normal Epithelial	-1.13622	0.255872	ulm
CID3586_TTTGCGCAGACTAAGT	Normal Epithelial	-1.26136	0.207189	ulm
CID3586_TTTGCGCAGACTTGAA	Normal Epithelial	-1.57481	0.115311	ulm
CID3586_TTTGCGCAGCTCCTTC	Normal Epithelial	-1.52505	0.127256	ulm
CID3586_TTTGCGCAGGACACCA	Normal Epithelial	-1.60027	0.109549	ulm
CID3586_TTTGCGCAGGATATAC	Normal Epithelial	-1.34629	0.178221	ulm
CID3586_TTTGCGCAGTCCCACG	Normal Epithelial	-1.51582	0.129576	ulm
CID3586_TTTGCGCAGTCTCCTC	Normal Epithelial	-1.29711	0.194605	ulm
CID3586_TTTGCGCGTATAAACG	Normal Epithelial	-1.43052	0.152579	ulm
CID3586_TTTGCGCGTCCTAGCG	Normal Epithelial	-1.63873	0.10128	ulm
CID3586_TTTGCGCTCGCAAACT	Normal Epithelial	-1.73127	0.0834136	ulm
CID3586_TTTGCGCTCGCGATCG	Normal Epithelial	-1.34533	0.178529	ulm
CID3586_TTTGCGCTCTTGAGAC	Normal Epithelial	-1.63133	0.102832	ulm
CID3586_TTTGGTTAGAGGTACC	Normal Epithelial	-2.61153	0.00901829	ulm
CID3586_TTTGGTTAGTGGACGT	Normal Epithelial	-1.34764	0.177785	ulm
CID3586_TTTGGTTCATCCTTGC	Normal Epithelial	-1.63135	0.102827	ulm
CID3586_TTTGGTTCATGCCACG	Normal Epithelial	-1.48939	0.136394	ulm
CID3586_TTTGGTTCATGCTGGC	Normal Epithelial	-1.33293	0.182566	ulm
CID3586_TTTGGTTGTACACCGC	Normal Epithelial	-1.60826	0.107788	ulm
CID3586_TTTGGTTGTATCTGCA	Normal Epithelial	-1.64527	0.0999237	ulm
CID3586_TTTGGTTTCAGCGATT	Normal Epithelial	0.848235	0.396314	ulm
CID3586_TTTGGTTTCAGCTCTC	Normal Epithelial	-1.40032	0.161428	ulm
CID3586_TTTGGTTTCAGCTTAG	Normal Epithelial	-1.13929	0.254592	ulm
CID3586_TTTGGTTTCCTAAGTG	Normal Epithelial	-1.24105	0.214597	ulm
CID3586_TTTGGTTTCGTACGGC	Normal Epithelial	-1.50415	0.132553	ulm
CID3586_TTTGGTTTCGTCCAGG	Normal Epithelial	-1.39565	0.162831	ulm
CID3586_TTTGTCAAGAGTCGGT	Normal Epithelial	-1.21032	0.226166	ulm
CID3586_TTTGTCAAGTCTCCTC	Normal Epithelial	-1.764	0.0777422	ulm
CID3586_TTTGTCACAAACTGTC	Normal Epithelial	-1.61435	0.106463	ulm
CID3586_TTTGTCACAACCGCCA	Normal Epithelial	-2.338	0.0193938	ulm
CID3586_TTTGTCACAGTCCTTC	Normal Epithelial	-1.66565	0.0957931	ulm
CID3586_TTTGTCACATCACGAT	Normal Epithelial	-1.65783	0.097362	ulm
CID3586_TTTGTCACATCTATGG	Normal Epithelial	-1.59519	0.11068	ulm
CID3586_TTTGTCAGTAGCTTGT	Normal Epithelial	-1.54699	0.121877	ulm
CID3586_TTTGTCAGTCTTGATG	Normal Epithelial	-1.91184	0.0559058	ulm
CID3586_TTTGTCAGTGCAACTT	Normal Epithelial	-1.90543	0.0567339	ulm
CID3586_TTTGTCATCCAAACAC	Normal Epithelial	-1.4864	0.137184	ulm
CID3586_TTTGTCATCCCAAGTA	Normal Epithelial	-1.529	0.126276	ulm
CID3586_TTTGTCATCGGTCCGA	Normal Epithelial	1.4986	0.133989	ulm
CID3838_AAACCCATCAAGCCAT	Normal Epithelial	-2.73994	0.00614875	ulm
CID3838_AAACCCATCGCTAAAC	Normal Epithelial	-2.41993	0.0155292	ulm
CID3838_AAACCCATCTTAGCTT	Normal Epithelial	-3.34918	0.000811528	ulm
CID3838_AAACGAACAAGCCATT	Normal Epithelial	-2.20557	0.0274214	ulm
CID3838_AAACGAACACCTGTCT	Normal Epithelial	-2.11218	0.0346792	ulm
CID3838_AAACGAACACTTCATT	Normal Epithelial	-2.84148	0.00449355	ulm
CID3838_AAACGCTAGAGCCGAT	Normal Epithelial	-2.76527	0.00569108	ulm
CID3838_AAACGCTGTCTACACA	Normal Epithelial	-2.73982	0.00615089	ulm
CID3838_AAAGAACAGTACTCGT	Normal Epithelial	-2.96895	0.00299058	ulm
CID3838_AAAGGATAGAGCAAGA	Normal Epithelial	-2.36171	0.0181973	ulm
CID3838_AAAGGATTCTCCTGCA	Normal Epithelial	-2.96469	0.00303231	ulm
CID3838_AAAGGGCAGGATACGC	Normal Epithelial	-3.02692	0.00247274	ulm
CID3838_AAAGGGCTCTCAATCT	Normal Epithelial	-2.63196	0.00849367	ulm
CID3838_AAAGGTAGTGACTCGC	Normal Epithelial	-2.43106	0.0150605	ulm
CID3838_AAAGGTATCACTGGTA	Normal Epithelial	-3.02216	0.00251194	ulm
CID3838_AAAGGTATCGAACTCA	Normal Epithelial	-3.08646	0.00202742	ulm
CID3838_AAAGGTATCGGCGATC	Normal Epithelial	-2.70936	0.00674512	ulm
CID3838_AAAGTCCAGTCTTGGT	Normal Epithelial	-1.99179	0.0464031	ulm
CID3838_AAATGGAGTCTTGCGG	Normal Epithelial	-2.35976	0.0182934	ulm
CID3838_AAATGGATCAAGTGTC	Normal Epithelial	-2.87771	0.00400854	ulm
CID3838_AACAAAGCAGCATACT	Normal Epithelial	-2.22352	0.0261885	ulm
CID3838_AACAAAGGTGTACGCC	Normal Epithelial	-2.34733	0.0189151	ulm
CID3838_AACAAAGTCTGCTAGA	Normal Epithelial	-2.58018	0.00987955	ulm
CID3838_AACAACCGTTGAATCC	Normal Epithelial	-3.50299	0.000460746	ulm
CID3838_AACAACCGTTTCGACA	Normal Epithelial	-2.313	0.0207296	ulm
CID3838_AACAAGAAGCGGGTAT	Normal Epithelial	-3.26097	0.00111158	ulm
CID3838_AACAAGAAGGTGGGTT	Normal Epithelial	-3.4764	0.000508914	ulm
CID3838_AACAAGACAGTAGTTC	Normal Epithelial	-2.23001	0.0257545	ulm
CID3838_AACAAGAGTGGTACAG	Normal Epithelial	-2.34554	0.0190058	ulm
CID3838_AACACACCAACGGCCT	Normal Epithelial	-2.14387	0.0320517	ulm
CID3838_AACACACGTCCCACGA	Normal Epithelial	-3.37793	0.00073127	ulm
CID3838_AACAGGGCACCATTCC	Normal Epithelial	-2.29598	0.0216839	ulm
CID3838_AACAGGGGTGCCGTTG	Normal Epithelial	-2.10075	0.0356716	ulm
CID3838_AACAGGGTCGGCTTGG	Normal Epithelial	-2.6207	0.00877933	ulm
CID3838_AACCAACAGATAGTGT	Normal Epithelial	-3.67783	0.000235641	ulm
CID3838_AACCAACAGGTAGGCT	Normal Epithelial	-2.97769	0.00290662	ulm
CID3838_AACCAACCAGGTGACA	Normal Epithelial	-2.97424	0.00293951	ulm
CID3838_AACCCAAAGCGAGTCA	Normal Epithelial	-1.95649	0.0504171	ulm
CID3838_AACCCAAGTATCTCTT	Normal Epithelial	-3.43416	0.000595204	ulm
CID3838_AACCCAAGTCCCTCAT	Normal Epithelial	-2.57006	0.0101728	ulm
CID3838_AACCCAATCTTACGGA	Normal Epithelial	-2.71079	0.00671616	ulm
CID3838_AACCTGAAGCCTGGAA	Normal Epithelial	-3.29945	0.000969867	ulm
CID3838_AACCTGACAACAGCCC	Normal Epithelial	-2.423	0.0153989	ulm
CID3838_AACCTGATCTTGGTCC	Normal Epithelial	-2.32938	0.0198453	ulm
CID3838_AACCTTTAGCAAGGAA	Normal Epithelial	-2.23211	0.0256153	ulm
CID3838_AACCTTTCATTCTCTA	Normal Epithelial	-1.17084	0.241673	ulm
CID3838_AACGAAAGTCCTGTCT	Normal Epithelial	-3.44933	0.000562769	ulm
CID3838_AACGAAATCTTGGTCC	Normal Epithelial	-1.60592	0.108303	ulm
CID3838_AACGGGAAGCATCCTA	Normal Epithelial	-2.60069	0.00930837	ulm
CID3838_AACGTCAGTCGCACGT	Normal Epithelial	-2.35007	0.0187763	ulm
CID3838_AACGTCAGTGCTTCAA	Normal Epithelial	-3.40057	0.000673347	ulm
CID3838_AACGTCATCTTTGATC	Normal Epithelial	-3.03982	0.00236926	ulm
CID3838_AACTTCTAGACTTCAC	Normal Epithelial	-1.11165	0.266298	ulm
CID3838_AACTTCTCAGCTCGGT	Normal Epithelial	-2.08737	0.0368633	ulm
CID3838_AACTTCTCAGGACGAT	Normal Epithelial	-2.4275	0.0152093	ulm
CID3838_AACTTCTTCCAGTGTA	Normal Epithelial	-2.27194	0.0230971	ulm
CID3838_AAGAACACACTACTTT	Normal Epithelial	-3.19329	0.00140809	ulm
CID3838_AAGACAAAGAGACAAG	Normal Epithelial	-1.87173	0.0612534	ulm
CID3838_AAGACAAAGTATCTGC	Normal Epithelial	-1.25665	0.208891	ulm
CID3838_AAGACAAAGTCAATCC	Normal Epithelial	-2.12707	0.0334229	ulm
CID3838_AAGACAACATTATGCG	Normal Epithelial	-2.48503	0.0129594	ulm
CID3838_AAGACTCCAGACACAG	Normal Epithelial	-2.95142	0.00316565	ulm
CID3838_AAGATAGCACGCGTGT	Normal Epithelial	-1.82671	0.0677532	ulm
CID3838_AAGATAGGTACAGAGC	Normal Epithelial	-2.36203	0.0181815	ulm
CID3838_AAGATAGTCGCATTGA	Normal Epithelial	-3.10405	0.00191072	ulm
CID3838_AAGCATCCAAACGGCA	Normal Epithelial	-2.17386	0.0297233	ulm
CID3838_AAGCATCTCGTGGACC	Normal Epithelial	-2.75787	0.00582148	ulm
CID3838_AAGCCATAGTTCATGC	Normal Epithelial	-2.01146	0.0442854	ulm
CID3838_AAGCCATGTCAATCTG	Normal Epithelial	-3.38297	0.000717977	ulm
CID3838_AAGCCATGTTTCGTAG	Normal Epithelial	-3.19003	0.00142407	ulm
CID3838_AAGCGAGGTAATCAAG	Normal Epithelial	-2.20429	0.0275114	ulm
CID3838_AAGCGAGTCAAGCCCG	Normal Epithelial	-2.02658	0.0427143	ulm
CID3838_AAGCGAGTCTAGAACC	Normal Epithelial	-2.15087	0.0314945	ulm
CID3838_AAGCGTTAGGATTTCC	Normal Epithelial	-2.42819	0.0151801	ulm
CID3838_AAGCGTTCACCTTCGT	Normal Epithelial	-3.3952	0.000686684	ulm
CID3838_AAGCGTTGTCACTCTC	Normal Epithelial	-2.33007	0.0198091	ulm
CID3838_AAGGAATCACAGTCCG	Normal Epithelial	-2.18503	0.0288944	ulm
CID3838_AAGGAATGTGACGCCT	Normal Epithelial	-2.59497	0.00946452	ulm
CID3838_AAGGAATTCGCAATTG	Normal Epithelial	-1.94249	0.0520874	ulm
CID3838_AAGGAATTCTACTGAG	Normal Epithelial	-2.64162	0.00825543	ulm
CID3838_AAGGTAAAGAGAGCAA	Normal Epithelial	-2.24828	0.0245655	ulm
CID3838_AAGGTAACATACAGCT	Normal Epithelial	-2.21163	0.0269998	ulm
CID3838_AAGTACCCATGTACGT	Normal Epithelial	-2.66306	0.00774756	ulm
CID3838_AAGTACCGTGTCATGT	Normal Epithelial	-2.42893	0.0151493	ulm
CID3838_AAGTACCGTTAACCTG	Normal Epithelial	-2.5638	0.0103583	ulm
CID3838_AAGTACCTCCGTCAAA	Normal Epithelial	-2.07478	0.0380157	ulm
CID3838_AAGTCGTAGGAAAGGT	Normal Epithelial	-3.29651	0.000980088	ulm
CID3838_AAGTCGTGTTACGTAC	Normal Epithelial	-1.98512	0.0471407	ulm
CID3838_AAGTCGTTCCACATAG	Normal Epithelial	-2.18668	0.0287734	ulm
CID3838_AAGTGAAGTCACTACA	Normal Epithelial	-1.65183	0.0985802	ulm
CID3838_AAGTGAATCGCAAGAG	Normal Epithelial	-2.35176	0.0186915	ulm
CID3838_AAGTTCGCAATGAGCG	Normal Epithelial	-2.24681	0.0246595	ulm
CID3838_AAGTTCGCACCGCTAG	Normal Epithelial	-2.20256	0.0276333	ulm
CID3838_AAGTTCGCACTGATTG	Normal Epithelial	-2.00344	0.0451391	ulm
CID3838_AATAGAGAGACAAGCC	Normal Epithelial	-2.26181	0.0237165	ulm
CID3838_AATAGAGCAATAACCC	Normal Epithelial	-2.25294	0.0242699	ulm
CID3838_AATAGAGTCAACTTTC	Normal Epithelial	-3.54435	0.000394192	ulm
CID3838_AATCACGTCTTGAGCA	Normal Epithelial	-2.07443	0.0380482	ulm
CID3838_AATCGTGAGCTGGCCT	Normal Epithelial	-2.12144	0.0338929	ulm
CID3838_AATCGTGCAAATTAGG	Normal Epithelial	-1.8606	0.0628112	ulm
CID3838_AATGAAGAGTTCCTGA	Normal Epithelial	-3.02562	0.00248338	ulm
CID3838_AATGAAGTCTCTGCTG	Normal Epithelial	-2.20715	0.027311	ulm
CID3838_AATGACCAGTAACAGT	Normal Epithelial	-2.06253	0.0391657	ulm
CID3838_AATGACCGTATCATGC	Normal Epithelial	-3.03093	0.00244009	ulm
CID3838_AATGACCGTATTGCCA	Normal Epithelial	-2.03051	0.0423132	ulm
CID3838_AATGACCGTCAAGTTC	Normal Epithelial	-2.19549	0.0281364	ulm
CID3838_AATGCCACACACGCCA	Normal Epithelial	-2.91325	0.00357958	ulm
CID3838_AATGCCACACTGCATA	Normal Epithelial	-2.0347	0.0418896	ulm
CID3838_AATGGAACAAGATTGA	Normal Epithelial	-2.67751	0.00742121	ulm
CID3838_AATGGAACACCACATA	Normal Epithelial	-3.1055	0.00190133	ulm
CID3838_AATGGAATCGTTCTAT	Normal Epithelial	-3.27134	0.00107162	ulm
CID3838_AATGGCTAGAGGCGGA	Normal Epithelial	-2.91395	0.00357156	ulm
CID3838_AATGGCTTCATTCATC	Normal Epithelial	-2.15945	0.030823	ulm
CID3838_AATTCCTAGCGTTCAT	Normal Epithelial	-2.54472	0.0109415	ulm
CID3838_AATTCCTCAAATCAGA	Normal Epithelial	-2.82622	0.0047133	ulm
CID3838_AATTCCTCAGTCCCGA	Normal Epithelial	-3.08272	0.00205303	ulm
CID3838_AATTCCTGTGTGAATA	Normal Epithelial	-3.15593	0.00160148	ulm
CID3838_AATTTCCCAACACGAG	Normal Epithelial	-2.72176	0.00649727	ulm
CID3838_AATTTCCGTACAAACA	Normal Epithelial	-1.85944	0.0629744	ulm
CID3838_AATTTCCGTCTAACTG	Normal Epithelial	-1.94474	0.0518151	ulm
CID3838_AATTTCCGTCTTTATC	Normal Epithelial	-2.36052	0.0182558	ulm
CID3838_ACAAAGACATAATGCC	Normal Epithelial	-2.97068	0.00297383	ulm
CID3838_ACAAAGAGTGGTTCTA	Normal Epithelial	-2.0264	0.0427327	ulm
CID3838_ACAACCAAGGAACTCG	Normal Epithelial	-1.84203	0.0654801	ulm
CID3838_ACAACCACAATACCTG	Normal Epithelial	-2.6049	0.00919463	ulm
CID3838_ACAACCACACGACGTC	Normal Epithelial	-3.37256	0.000745682	ulm
CID3838_ACAACCAGTGCGACAA	Normal Epithelial	-1.76586	0.0774289	ulm
CID3838_ACAAGCTAGCGCCTTG	Normal Epithelial	-2.42769	0.0152012	ulm
CID3838_ACACAGTGTGGCGTAA	Normal Epithelial	-2.0527	0.04011	ulm
CID3838_ACACCAAGTCGAACAG	Normal Epithelial	-3.26496	0.00109603	ulm
CID3838_ACACGCGAGCACTAAA	Normal Epithelial	-3.09569	0.00196541	ulm
CID3838_ACACGCGCAATCACGT	Normal Epithelial	-2.49887	0.0124643	ulm
CID3838_ACACGCGGTGATACAA	Normal Epithelial	-2.94585	0.0032232	ulm
CID3838_ACACTGATCAGCGTCG	Normal Epithelial	-3.18593	0.00144438	ulm
CID3838_ACAGAAAAGGGAGGCA	Normal Epithelial	-3.31167	0.000928517	ulm
CID3838_ACAGAAAAGGTCGACA	Normal Epithelial	-2.21116	0.0270323	ulm
CID3838_ACAGAAACAATTCTCT	Normal Epithelial	-2.63436	0.0084339	ulm
CID3838_ACAGAAAGTAACGCGA	Normal Epithelial	-3.45112	0.000559046	ulm
CID3838_ACAGCCGCAGGCTATT	Normal Epithelial	-2.18147	0.0291563	ulm
CID3838_ACAGCCGGTTCTCCAC	Normal Epithelial	-2.46775	0.0136022	ulm
CID3838_ACAGCCGTCCTCTGCA	Normal Epithelial	-3.13193	0.00173828	ulm
CID3838_ACAGGGAAGAAGTCAT	Normal Epithelial	-3.08038	0.00206925	ulm
CID3838_ACAGGGAAGGTAAGTT	Normal Epithelial	-2.45868	0.0139504	ulm
CID3838_ACAGGGATCCAAGCCG	Normal Epithelial	-2.86959	0.00411294	ulm
CID3838_ACAGGGATCTAGCCAA	Normal Epithelial	-3.23594	0.00121375	ulm
CID3838_ACATCCCAGAAGTGTT	Normal Epithelial	-2.04714	0.0406531	ulm
CID3838_ACATCCCTCAGCGCGT	Normal Epithelial	-3.11608	0.00183449	ulm
CID3838_ACATCGAGTATTTCGG	Normal Epithelial	-1.8484	0.0645547	ulm
CID3838_ACATGCAAGCTCGACC	Normal Epithelial	-3.04523	0.00232706	ulm
CID3838_ACATGCAGTGGATTTC	Normal Epithelial	-2.67154	0.00755455	ulm
CID3838_ACCAACAAGGTAAGGA	Normal Epithelial	-2.15227	0.0313838	ulm
CID3838_ACCAACAGTAGTGCGA	Normal Epithelial	-2.75591	0.00585647	ulm
CID3838_ACCAACAGTCCTACGG	Normal Epithelial	-3.2191	0.0012873	ulm
CID3838_ACCATTTCACAAGCAG	Normal Epithelial	-1.4951	0.1349	ulm
CID3838_ACCCTCACATGTTTGG	Normal Epithelial	-2.37975	0.0173307	ulm
CID3838_ACCCTCATCGTTCTCG	Normal Epithelial	-2.14471	0.0319841	ulm
CID3838_ACCCTTGGTCACCACG	Normal Epithelial	-3.10226	0.00192229	ulm
CID3838_ACCCTTGGTCGGATTT	Normal Epithelial	-3.25523	0.00113426	ulm
CID3838_ACCCTTGGTGACTAAA	Normal Epithelial	-2.1521	0.0313974	ulm
CID3838_ACCGTTCGTGTTGACT	Normal Epithelial	-3.41294	0.000643517	ulm
CID3838_ACCTACCAGGCGTCCT	Normal Epithelial	-2.81852	0.00482768	ulm
CID3838_ACCTACCAGTCGCTAT	Normal Epithelial	-2.1801	0.0292582	ulm
CID3838_ACCTACCCAAAGACGC	Normal Epithelial	-3.43246	0.000598942	ulm
CID3838_ACCTACCCATGACCCG	Normal Epithelial	-2.60856	0.00909698	ulm
CID3838_ACCTGAATCGTAACTG	Normal Epithelial	-3.24967	0.00115668	ulm
CID3838_ACCTGTCAGGGCTAAC	Normal Epithelial	-2.27155	0.0231207	ulm
CID3838_ACGATCAAGGCATCAG	Normal Epithelial	-1.37706	0.168505	ulm
CID3838_ACGATCAGTCGCATCG	Normal Epithelial	-2.96587	0.00302064	ulm
CID3838_ACGATGTAGGCTCAAG	Normal Epithelial	-2.44103	0.0146512	ulm
CID3838_ACGCACGCACGGTCTG	Normal Epithelial	-2.43119	0.0150552	ulm
CID3838_ACGCACGGTCCAGGTC	Normal Epithelial	-3.00322	0.00267359	ulm
CID3838_ACGGAAGAGGCGAAGG	Normal Epithelial	-3.26896	0.00108066	ulm
CID3838_ACGGAAGCATCCTCAC	Normal Epithelial	-2.42764	0.0152032	ulm
CID3838_ACGGAAGGTACCAGAG	Normal Epithelial	-1.68976	0.0910834	ulm
CID3838_ACGGAAGGTGATGGCA	Normal Epithelial	-3.20761	0.00133983	ulm
CID3838_ACGGGTCAGAGCAGCT	Normal Epithelial	-2.25435	0.0241813	ulm
CID3838_ACGGTCGTCCGAGGCT	Normal Epithelial	-2.02047	0.0433437	ulm
CID3838_ACGGTTAAGTGCTACT	Normal Epithelial	-3.00431	0.00266405	ulm
CID3838_ACGGTTATCGGATACT	Normal Epithelial	-2.81867	0.00482551	ulm
CID3838_ACGTAACAGCATCAGG	Normal Epithelial	-2.18307	0.0290382	ulm
CID3838_ACGTACAAGGTAGCAC	Normal Epithelial	-2.09076	0.0365578	ulm
CID3838_ACGTACACAAACGTGG	Normal Epithelial	-2.44079	0.0146609	ulm
CID3838_ACGTACACAAGCACAG	Normal Epithelial	-3.33576	0.000851717	ulm
CID3838_ACGTACACATAAGCGG	Normal Epithelial	-2.47234	0.0134289	ulm
CID3838_ACGTACATCAACACGT	Normal Epithelial	-2.84597	0.00443069	ulm
CID3838_ACGTAGTAGCTATCCA	Normal Epithelial	-2.37916	0.0173586	ulm
CID3838_ACGTAGTCAGCAGTGA	Normal Epithelial	-2.86618	0.00415747	ulm
CID3838_ACGTAGTGTACTGCCG	Normal Epithelial	-2.23169	0.025643	ulm
CID3838_ACGTAGTTCCAAACCA	Normal Epithelial	-3.36639	0.00076256	ulm
CID3838_ACGTAGTTCGCAGATT	Normal Epithelial	-3.69241	0.000222536	ulm
CID3838_ACGTCCTGTAATCAGA	Normal Epithelial	-1.63895	0.101233	ulm
CID3838_ACGTCCTTCATGGAGG	Normal Epithelial	-2.28586	0.0222695	ulm
CID3838_ACGTTCCCAGCAGGAT	Normal Epithelial	-2.30094	0.0214018	ulm
CID3838_ACGTTCCTCGTGGGTC	Normal Epithelial	-2.4405	0.0146728	ulm
CID3838_ACGTTCCTCTACCCAC	Normal Epithelial	-2.34214	0.0191802	ulm
CID3838_ACTACGAAGTAATTGG	Normal Epithelial	-3.16916	0.00153033	ulm
CID3838_ACTACGAGTAGTGCGA	Normal Epithelial	-2.14245	0.0321654	ulm
CID3838_ACTATCTCAAATGAAC	Normal Epithelial	-2.30325	0.0212719	ulm
CID3838_ACTATCTCAACGCATT	Normal Epithelial	-2.53413	0.0112779	ulm
CID3838_ACTATCTGTCAGACGA	Normal Epithelial	-3.23873	0.00120195	ulm
CID3838_ACTATGGTCTTGGATG	Normal Epithelial	-3.47391	0.000513662	ulm
CID3838_ACTATTCAGGGAGGCA	Normal Epithelial	-2.26206	0.023701	ulm
CID3838_ACTATTCCAGGATGAC	Normal Epithelial	-2.16262	0.0305783	ulm
CID3838_ACTATTCGTTGCATGT	Normal Epithelial	-3.41006	0.000650353	ulm
CID3838_ACTCCCACATCATCCC	Normal Epithelial	-3.32927	0.000871797	ulm
CID3838_ACTCCCAGTACCAATC	Normal Epithelial	-2.4191	0.0155649	ulm
CID3838_ACTCCCAGTATACCCA	Normal Epithelial	-2.38927	0.0168879	ulm
CID3838_ACTCTCGTCATACGAC	Normal Epithelial	-3.45477	0.00055153	ulm
CID3838_ACTGATGAGAACAGGA	Normal Epithelial	-3.27308	0.00106505	ulm
CID3838_ACTGATGCAACCGTAT	Normal Epithelial	-2.74765	0.006006	ulm
CID3838_ACTGATGCATGCTGCG	Normal Epithelial	-2.56616	0.0102881	ulm
CID3838_ACTGCAAAGCCAACCC	Normal Epithelial	-2.92957	0.00339688	ulm
CID3838_ACTGCAATCCATGATG	Normal Epithelial	-1.90444	0.0568628	ulm
CID3838_ACTGTCCAGGTCGACA	Normal Epithelial	-2.39521	0.0166171	ulm
CID3838_ACTGTCCCACCGTGAC	Normal Epithelial	-2.59602	0.00943569	ulm
CID3838_ACTGTGACATTGCTGA	Normal Epithelial	-1.99076	0.0465169	ulm
CID3838_ACTGTGAGTGTAGCAG	Normal Epithelial	-2.08449	0.0371239	ulm
CID3838_ACTGTGAGTTTCCCAC	Normal Epithelial	-2.96101	0.00306876	ulm
CID3838_ACTGTGATCGACATCA	Normal Epithelial	-2.23101	0.0256879	ulm
CID3838_ACTTAGGGTATCACCA	Normal Epithelial	-2.3367	0.0194612	ulm
CID3838_ACTTAGGGTTGGACTT	Normal Epithelial	-1.83428	0.0666223	ulm
CID3838_ACTTAGGTCTTAGGAC	Normal Epithelial	-3.29318	0.000991775	ulm
CID3838_ACTTATCAGCCTCTTC	Normal Epithelial	-3.01556	0.00256724	ulm
CID3838_ACTTATCGTTAACCTG	Normal Epithelial	-2.14613	0.0318703	ulm
CID3838_ACTTATCTCAAGTTGC	Normal Epithelial	-2.91463	0.00356374	ulm
CID3838_ACTTATCTCACGATAC	Normal Epithelial	-2.65408	0.00795666	ulm
CID3838_ACTTCCGAGGAAACGA	Normal Epithelial	-1.9645	0.0494811	ulm
CID3838_ACTTCCGGTAGGTCAG	Normal Epithelial	-2.84471	0.00444819	ulm
CID3838_ACTTCCGGTTGCTTGA	Normal Epithelial	-3.04725	0.00231151	ulm
CID3838_ACTTCGCAGAAGCGGG	Normal Epithelial	-1.7453	0.080943	ulm
CID3838_ACTTCGCCAGGTGTGA	Normal Epithelial	-3.14774	0.00164702	ulm
CID3838_ACTTCGCGTCTTCGAA	Normal Epithelial	-2.48654	0.0129048	ulm
CID3838_ACTTTCAAGGGTGAGG	Normal Epithelial	-1.91798	0.0551232	ulm
CID3838_ACTTTCACAACCCTAA	Normal Epithelial	-2.24806	0.0245798	ulm
CID3838_ACTTTCAGTTCCGCAG	Normal Epithelial	-3.4652	0.000530586	ulm
CID3838_ACTTTCATCATGAGGG	Normal Epithelial	-2.15218	0.0313916	ulm
CID3838_ACTTTGTGTCCTATAG	Normal Epithelial	-1.92632	0.0540737	ulm
CID3838_ACTTTGTTCGGTGTAT	Normal Epithelial	-2.41898	0.0155703	ulm
CID3838_AGAAATGAGTAATACG	Normal Epithelial	-2.25072	0.0244104	ulm
CID3838_AGAAATGCACCGGCTA	Normal Epithelial	-2.44285	0.0145775	ulm
CID3838_AGAACAAAGGATGGCT	Normal Epithelial	-1.88246	0.0597837	ulm
CID3838_AGAACAAAGTTGCGCC	Normal Epithelial	-1.56867	0.116735	ulm
CID3838_AGAACAACACAGCCAC	Normal Epithelial	-1.88139	0.0599286	ulm
CID3838_AGAACCTCAAGACTGG	Normal Epithelial	-2.31648	0.0205387	ulm
CID3838_AGAACCTGTTTGGAAA	Normal Epithelial	-1.65213	0.0985195	ulm
CID3838_AGAAGCGTCTTTGCAT	Normal Epithelial	-1.97721	0.0480273	ulm
CID3838_AGAAGTAAGCAGGTCA	Normal Epithelial	-2.32293	0.0201899	ulm
CID3838_AGAAGTACACCTAAAC	Normal Epithelial	-2.00519	0.0449516	ulm
CID3838_AGAAGTAGTGACAGGT	Normal Epithelial	-2.04409	0.0409532	ulm
CID3838_AGACAAAAGAAGTGTT	Normal Epithelial	-1.966	0.0493073	ulm
CID3838_AGACAAAGTAGATGTA	Normal Epithelial	-2.1754	0.0296077	ulm
CID3838_AGACACTCAGACGCTC	Normal Epithelial	-1.63229	0.102628	ulm
CID3838_AGACACTTCTGGGCAC	Normal Epithelial	-3.16265	0.00156499	ulm
CID3838_AGACAGGAGGGTTAAT	Normal Epithelial	-2.2592	0.023878	ulm
CID3838_AGACAGGCACAGAGAC	Normal Epithelial	-3.23103	0.00123477	ulm
CID3838_AGACAGGCACCCTGTT	Normal Epithelial	-2.5693	0.0101953	ulm
CID3838_AGACAGGGTAACCCTA	Normal Epithelial	-2.10471	0.0353252	ulm
CID3838_AGACCATGTGTGGACA	Normal Epithelial	-2.32963	0.0198324	ulm
CID3838_AGACCATTCTACTCAT	Normal Epithelial	-2.47445	0.0133497	ulm
CID3838_AGACCATTCTGAATGC	Normal Epithelial	-2.52446	0.0115928	ulm
CID3838_AGACCCGCACAAGTTC	Normal Epithelial	-3.06546	0.00217532	ulm
CID3838_AGACCCGCATGACTGT	Normal Epithelial	-2.1314	0.0330644	ulm
CID3838_AGACTCACACTGTGTA	Normal Epithelial	-3.47343	0.00051459	ulm
CID3838_AGAGAATTCGTTCATT	Normal Epithelial	-2.9114	0.00360083	ulm
CID3838_AGAGAGCGTGGTTCTA	Normal Epithelial	-3.06359	0.0021889	ulm
CID3838_AGAGCAGTCGGTTGTA	Normal Epithelial	-2.96375	0.00304155	ulm
CID3838_AGAGCCCAGGAACATT	Normal Epithelial	-1.99205	0.0463748	ulm
CID3838_AGAGCCCCAACAGCCC	Normal Epithelial	-2.94479	0.00323423	ulm
CID3838_AGAGCCCCAAGCACAG	Normal Epithelial	-2.57261	0.0100982	ulm
CID3838_AGAGCCCCACACACGC	Normal Epithelial	-2.27348	0.0230045	ulm
CID3838_AGATAGAAGCTCCGAC	Normal Epithelial	-2.09917	0.0358102	ulm
CID3838_AGATAGACAAACGGCA	Normal Epithelial	-2.83685	0.00455914	ulm
CID3838_AGATCGTGTATGTCCA	Normal Epithelial	-1.93229	0.053333	ulm
CID3838_AGATGAATCAGTGTGT	Normal Epithelial	-2.22379	0.02617	ulm
CID3838_AGATGCTAGTTGTAGA	Normal Epithelial	-2.0309	0.0422736	ulm
CID3838_AGATGCTCAAGGTACG	Normal Epithelial	-3.5174	0.000436449	ulm
CID3838_AGATGCTCACGGGCTT	Normal Epithelial	-3.33314	0.000859776	ulm
CID3838_AGATGCTTCTTCTGTA	Normal Epithelial	-2.24385	0.0248496	ulm
CID3838_AGCCAATAGAGTCTTC	Normal Epithelial	-3.41687	0.000634309	ulm
CID3838_AGCCAATCAAGCTCTA	Normal Epithelial	-2.10351	0.0354292	ulm
CID3838_AGCCAATGTATGGTTC	Normal Epithelial	-2.13878	0.0324614	ulm
CID3838_AGCCACGAGTGCCTCG	Normal Epithelial	-3.39251	0.000693457	ulm
CID3838_AGCCACGGTCGTTATG	Normal Epithelial	-3.50025	0.000465498	ulm
CID3838_AGCCACGTCACCTCGT	Normal Epithelial	-2.69179	0.00711098	ulm
CID3838_AGCCAGCGTAGCGATG	Normal Epithelial	-2.67911	0.00738593	ulm
CID3838_AGCGATTAGCTAATCC	Normal Epithelial	-3.25182	0.00114797	ulm
CID3838_AGCGATTCAGGAGACT	Normal Epithelial	-1.94152	0.0522048	ulm
CID3838_AGCGATTCAGGCTATT	Normal Epithelial	-2.67791	0.00741231	ulm
CID3838_AGCGATTGTCGCTGCA	Normal Epithelial	-1.78627	0.074065	ulm
CID3838_AGCGATTGTGGGCTCT	Normal Epithelial	-2.20516	0.0274503	ulm
CID3838_AGCGCCACAACCCTAA	Normal Epithelial	-3.28561	0.00101878	ulm
CID3838_AGCGCCAGTGGTCTTA	Normal Epithelial	-2.34341	0.0191149	ulm
CID3838_AGCGCCATCCAATCTT	Normal Epithelial	-2.26057	0.0237933	ulm
CID3838_AGCGCTGGTGTGGTCC	Normal Epithelial	-1.85842	0.0631192	ulm
CID3838_AGCGTATGTCTAGGCC	Normal Epithelial	-1.93753	0.05269	ulm
CID3838_AGCGTATTCCCAGGAC	Normal Epithelial	-2.88896	0.00386792	ulm
CID3838_AGCGTCGCATTGAGGG	Normal Epithelial	-1.69475	0.0901339	ulm
CID3838_AGCTACAAGACAAGCC	Normal Epithelial	-3.45484	0.000551383	ulm
CID3838_AGCTACAAGGAAAGAC	Normal Epithelial	-3.15264	0.0016196	ulm
CID3838_AGCTCAAGTTACGTAC	Normal Epithelial	-2.37515	0.0175483	ulm
CID3838_AGCTCAAGTTGAAGTA	Normal Epithelial	-1.93891	0.0525221	ulm
CID3838_AGCTCAATCGCACTCT	Normal Epithelial	-2.12913	0.0332515	ulm
CID3838_AGCTTCCAGGGAGGTG	Normal Epithelial	-2.02723	0.0426482	ulm
CID3838_AGCTTCCAGTTGGACG	Normal Epithelial	-2.32341	0.0201638	ulm
CID3838_AGCTTCCGTACGCTTA	Normal Epithelial	-2.21672	0.0266499	ulm
CID3838_AGCTTCCTCCATCGTC	Normal Epithelial	-2.4254	0.0152975	ulm
CID3838_AGGAAATGTGGCACTC	Normal Epithelial	-3.35417	0.000797036	ulm
CID3838_AGGAATAGTGCTCTCT	Normal Epithelial	-2.3129	0.020735	ulm
CID3838_AGGACGAAGATGTTGA	Normal Epithelial	-1.97332	0.0484682	ulm
CID3838_AGGACTTAGGCTCCCA	Normal Epithelial	-2.65487	0.00793803	ulm
CID3838_AGGACTTCAAACTCTG	Normal Epithelial	-3.07468	0.00210921	ulm
CID3838_AGGACTTGTTGCTCAA	Normal Epithelial	-2.23978	0.0251123	ulm
CID3838_AGGACTTTCCTCCACA	Normal Epithelial	-2.15705	0.0310098	ulm
CID3838_AGGAGGTAGGTGCTGA	Normal Epithelial	-2.09627	0.0360664	ulm
CID3838_AGGAGGTGTAACCAGG	Normal Epithelial	-2.68812	0.00718956	ulm
CID3838_AGGAGGTTCCGATCTC	Normal Epithelial	-3.05451	0.00225624	ulm
CID3838_AGGATAAAGTGATGGC	Normal Epithelial	-2.57236	0.0101056	ulm
CID3838_AGGATAACACGTAGAG	Normal Epithelial	-1.95842	0.0501902	ulm
CID3838_AGGATAAGTAAGGCCA	Normal Epithelial	-3.01042	0.00261106	ulm
CID3838_AGGATAATCTAAACGC	Normal Epithelial	-3.16068	0.00157562	ulm
CID3838_AGGATCTCATCTTTCA	Normal Epithelial	-2.19274	0.0283339	ulm
CID3838_AGGATCTGTAGAATGT	Normal Epithelial	-2.27593	0.0228573	ulm
CID3838_AGGATCTGTATTGACC	Normal Epithelial	-1.94868	0.0513436	ulm
CID3838_AGGCATTAGCTAAATG	Normal Epithelial	-1.79259	0.0730483	ulm
CID3838_AGGCATTGTTACCCAA	Normal Epithelial	-2.18241	0.0290871	ulm
CID3838_AGGCATTGTTCCGCAG	Normal Epithelial	-2.70948	0.00674284	ulm
CID3838_AGGCCACCAGAATGTA	Normal Epithelial	-2.43812	0.0147695	ulm
CID3838_AGGCTGCAGCAAACAT	Normal Epithelial	-3.39009	0.000699599	ulm
CID3838_AGGCTGCCAAATTAGG	Normal Epithelial	-2.08115	0.0374291	ulm
CID3838_AGGCTGCCACAGAGAC	Normal Epithelial	-2.31475	0.0206331	ulm
CID3838_AGGCTGCGTCCTATAG	Normal Epithelial	-2.14054	0.0323197	ulm
CID3838_AGGCTGCTCGAGTACT	Normal Epithelial	-2.15767	0.0309612	ulm
CID3838_AGGCTGCTCTAACACG	Normal Epithelial	-1.65695	0.0975406	ulm
CID3838_AGGGAGTCAGTAACGG	Normal Epithelial	-2.58693	0.00968821	ulm
CID3838_AGGGAGTCATAGCACT	Normal Epithelial	-2.16798	0.0301678	ulm
CID3838_AGGGAGTTCTAGCAAC	Normal Epithelial	-2.51383	0.0119481	ulm
CID3838_AGGGCTCAGCCTCGTG	Normal Epithelial	-2.5346	0.0112627	ulm
CID3838_AGGGCTCCATGAAGCG	Normal Epithelial	-2.90349	0.00369302	ulm
CID3838_AGGGCTCTCAGTCCGG	Normal Epithelial	-2.17995	0.0292691	ulm
CID3838_AGGGCTCTCCTCCACA	Normal Epithelial	-1.88028	0.0600803	ulm
CID3838_AGGGTGAGTTTGGGAG	Normal Epithelial	-2.04471	0.0408918	ulm
CID3838_AGGGTTTGTCCAGCCA	Normal Epithelial	-2.74471	0.00606003	ulm
CID3838_AGGGTTTTCAGGACAG	Normal Epithelial	-2.06591	0.0388452	ulm
CID3838_AGGTAGGAGGTCCAGA	Normal Epithelial	-2.07506	0.0379897	ulm
CID3838_AGGTCATGTCACTCTC	Normal Epithelial	-2.41456	0.0157602	ulm
CID3838_AGGTCATGTCGTATGT	Normal Epithelial	-1.8899	0.058781	ulm
CID3838_AGGTCATGTTAGCGGA	Normal Epithelial	-1.80713	0.0707525	ulm
CID3838_AGGTCATTCAAACGTC	Normal Epithelial	-3.1908	0.00142026	ulm
CID3838_AGGTCTAAGCACTCTA	Normal Epithelial	-2.0116	0.0442708	ulm
CID3838_AGGTCTACAGTACTAC	Normal Epithelial	-2.16909	0.0300838	ulm
CID3838_AGGTCTATCCTGGCTT	Normal Epithelial	-2.06509	0.0389231	ulm
CID3838_AGGTGTTAGATAGTGT	Normal Epithelial	-1.82313	0.068293	ulm
CID3838_AGGTGTTGTCATAGTC	Normal Epithelial	-1.93092	0.0535026	ulm
CID3838_AGGTGTTGTGGATACG	Normal Epithelial	-2.15219	0.0313905	ulm
CID3838_AGGTGTTTCCATTCAT	Normal Epithelial	-2.2206	0.0263854	ulm
CID3838_AGGTGTTTCCATTGCC	Normal Epithelial	-2.5692	0.0101983	ulm
CID3838_AGGTGTTTCCATTTAC	Normal Epithelial	-3.01309	0.0025882	ulm
CID3838_AGGTGTTTCCCTTGGT	Normal Epithelial	-2.33351	0.0196282	ulm
CID3838_AGGTTACAGTATGATG	Normal Epithelial	-2.68203	0.00732177	ulm
CID3838_AGGTTACTCGGTGAAG	Normal Epithelial	-2.31711	0.0205048	ulm
CID3838_AGGTTGTGTCGGAAAC	Normal Epithelial	-3.23173	0.00123177	ulm
CID3838_AGGTTGTTCGTTACCC	Normal Epithelial	-3.05978	0.00221696	ulm
CID3838_AGTAACCGTACGATCT	Normal Epithelial	-2.0925	0.0364023	ulm
CID3838_AGTAACCTCCCTAGGG	Normal Epithelial	-3.32453	0.000886749	ulm
CID3838_AGTACCAAGCCGCTTG	Normal Epithelial	-2.97641	0.00291882	ulm
CID3838_AGTACCAAGTACAGAT	Normal Epithelial	-2.47251	0.0134223	ulm
CID3838_AGTACCATCCTTCAGC	Normal Epithelial	-2.26204	0.0237022	ulm
CID3838_AGTACTGCACAACGCC	Normal Epithelial	-3.02169	0.00251585	ulm
CID3838_AGTAGCTAGGTACATA	Normal Epithelial	-2.1467	0.0318255	ulm
CID3838_AGTAGCTCACACAGCC	Normal Epithelial	-2.84488	0.00444591	ulm
CID3838_AGTAGCTCAGCAGAAC	Normal Epithelial	-3.28045	0.00103762	ulm
CID3838_AGTAGCTGTGTTGCCG	Normal Epithelial	-1.87349	0.0610105	ulm
CID3838_AGTAGTCAGGGCTAAC	Normal Epithelial	-3.2501	0.00115493	ulm
CID3838_AGTCAACCACTTCAGA	Normal Epithelial	-3.29515	0.000984827	ulm
CID3838_AGTCACAAGCTCACTA	Normal Epithelial	-2.51392	0.0119449	ulm
CID3838_AGTCACACACTGTGAT	Normal Epithelial	-2.2121	0.0269677	ulm
CID3838_AGTCACATCTACACAG	Normal Epithelial	-3.14191	0.00168017	ulm
CID3838_AGTCATGGTGTGGTCC	Normal Epithelial	-2.3175	0.020483	ulm
CID3838_AGTCTCCCACTTCATT	Normal Epithelial	-2.36618	0.017979	ulm
CID3838_AGTCTCCTCTCCAATT	Normal Epithelial	-2.30886	0.0209582	ulm
CID3838_AGTGACTAGGCCACTC	Normal Epithelial	-2.47026	0.013507	ulm
CID3838_AGTGACTTCTAGTTCT	Normal Epithelial	-2.19244	0.0283553	ulm
CID3838_AGTGACTTCTCTTGCG	Normal Epithelial	-2.52883	0.0114493	ulm
CID3838_AGTGCCGCAGAGATGC	Normal Epithelial	-1.9344	0.0530732	ulm
CID3838_AGTGCCGCATCTGGGC	Normal Epithelial	-2.64883	0.00808138	ulm
CID3838_AGTGCCGTCAGCCTCT	Normal Epithelial	-3.32985	0.000869985	ulm
CID3838_AGTGTTGAGATGTTAG	Normal Epithelial	-2.51143	0.0120297	ulm
CID3838_AGTGTTGAGGTGCTAG	Normal Epithelial	-2.07215	0.0382599	ulm
CID3838_AGTGTTGCACTATCCC	Normal Epithelial	-1.83971	0.0658211	ulm
CID3838_AGTGTTGCAGAACTTC	Normal Epithelial	-2.55433	0.010644	ulm
CID3838_AGTTAGCAGCGGTATG	Normal Epithelial	-2.36146	0.0182095	ulm
CID3838_AGTTAGCGTCAGTTTG	Normal Epithelial	-2.3297	0.0198289	ulm
CID3838_AGTTCCCAGCTATCTG	Normal Epithelial	-1.92987	0.0536326	ulm
CID3838_AGTTCCCTCTGATGGT	Normal Epithelial	-1.57199	0.115962	ulm
CID3838_AGTTCGAAGGTTAGTA	Normal Epithelial	-2.00885	0.0445625	ulm
CID3838_AGTTCGAAGTTAGAAC	Normal Epithelial	-2.22065	0.0263825	ulm
CID3838_AGTTCGACAGGTGGAT	Normal Epithelial	-2.08866	0.0367466	ulm
CID3838_AGTTCGAGTGGTGATG	Normal Epithelial	-1.9696	0.0488933	ulm
CID3838_AGTTCGATCGACCAAT	Normal Epithelial	-2.92815	0.00341239	ulm
CID3838_ATACCGACATAGATGA	Normal Epithelial	-2.92742	0.00342043	ulm
CID3838_ATACCGACATGGGCAA	Normal Epithelial	-2.93434	0.00334511	ulm
CID3838_ATACCGAGTAGGGAGG	Normal Epithelial	-2.72621	0.00641038	ulm
CID3838_ATACCGATCAAATGCC	Normal Epithelial	-3.19364	0.00140639	ulm
CID3838_ATACCGATCTGCGGCA	Normal Epithelial	-1.93683	0.052776	ulm
CID3838_ATACCTTAGTTCGCAT	Normal Epithelial	-2.98376	0.00284959	ulm
CID3838_ATACCTTGTTAGGCCC	Normal Epithelial	-2.60034	0.00931762	ulm
CID3838_ATACTTCAGGCGCTTC	Normal Epithelial	-3.19724	0.00138897	ulm
CID3838_ATACTTCGTCGCGTTG	Normal Epithelial	-2.21675	0.0266478	ulm
CID3838_ATACTTCGTGATACCT	Normal Epithelial	-1.78533	0.074218	ulm
CID3838_ATACTTCGTTCCTAGA	Normal Epithelial	-2.62645	0.00863253	ulm
CID3838_ATAGACCAGTTAACGA	Normal Epithelial	-2.4319	0.0150258	ulm
CID3838_ATAGACCCAAGACGGT	Normal Epithelial	-2.03557	0.0418026	ulm
CID3838_ATAGACCCACATACTG	Normal Epithelial	-3.16342	0.00156083	ulm
CID3838_ATAGACCCATCTCATT	Normal Epithelial	-3.55949	0.000372159	ulm
CID3838_ATAGACCTCCTCACGT	Normal Epithelial	-3.05957	0.00221849	ulm
CID3838_ATAGAGAAGATGCTTC	Normal Epithelial	-2.87626	0.00402706	ulm
CID3838_ATAGGCTAGCATCAGG	Normal Epithelial	-3.49315	0.00047805	ulm
CID3838_ATAGGCTTCAAAGAAC	Normal Epithelial	-2.28096	0.0225577	ulm
CID3838_ATATCCTAGACCTTTG	Normal Epithelial	-2.71141	0.00670359	ulm
CID3838_ATCACAGTCACGGGCT	Normal Epithelial	-2.91622	0.0035456	ulm
CID3838_ATCACAGTCCTCACGT	Normal Epithelial	-2.46093	0.0138633	ulm
CID3838_ATCACAGTCGGATACT	Normal Epithelial	-2.36726	0.0179269	ulm
CID3838_ATCACGATCAACACGT	Normal Epithelial	-3.00343	0.00267177	ulm
CID3838_ATCACGATCAATGTCG	Normal Epithelial	-2.49976	0.012433	ulm
CID3838_ATCACGATCGTCAGAT	Normal Epithelial	-2.1236	0.0337114	ulm
CID3838_ATCACTTGTATGTCCA	Normal Epithelial	-1.71774	0.0858545	ulm
CID3838_ATCAGGTAGGGTCACA	Normal Epithelial	-2.38321	0.0171687	ulm
CID3838_ATCATTCTCAGCGGAA	Normal Epithelial	-2.253	0.0242665	ulm
CID3838_ATCATTCTCTAGATCG	Normal Epithelial	-2.14354	0.0320779	ulm
CID3838_ATCCACCAGATAGGGA	Normal Epithelial	-3.36137	0.000776556	ulm
CID3838_ATCCACCGTCCGTACG	Normal Epithelial	-2.18593	0.0288283	ulm
CID3838_ATCCACCGTTCCGCTT	Normal Epithelial	-3.35693	0.000789121	ulm
CID3838_ATCCATTAGAGTACCG	Normal Epithelial	-2.39615	0.0165744	ulm
CID3838_ATCCATTCACAAAGCG	Normal Epithelial	-2.04932	0.0404394	ulm
CID3838_ATCCATTCACTAGGTT	Normal Epithelial	-3.32531	0.000884259	ulm
CID3838_ATCCATTCATAATGAG	Normal Epithelial	-1.98372	0.0472966	ulm
CID3838_ATCCATTTCACTCTTA	Normal Epithelial	-2.22084	0.0263692	ulm
CID3838_ATCCATTTCATGAGTC	Normal Epithelial	-2.14142	0.0322483	ulm
CID3838_ATCCCTGGTGTGCCTG	Normal Epithelial	-2.30585	0.021126	ulm
CID3838_ATCCCTGTCCTCACTG	Normal Epithelial	-2.37593	0.0175113	ulm
CID3838_ATCCGTCCAGAGATTA	Normal Epithelial	-3.26943	0.00107888	ulm
CID3838_ATCCGTCGTACTGAGG	Normal Epithelial	-1.79043	0.0733947	ulm
CID3838_ATCCTATCAACGTATC	Normal Epithelial	-2.4667	0.0136419	ulm
CID3838_ATCCTATGTAGATGTA	Normal Epithelial	-2.44575	0.0144609	ulm
CID3838_ATCCTATGTTCCTACC	Normal Epithelial	-2.98407	0.00284671	ulm
CID3838_ATCGATGTCTAGACAC	Normal Epithelial	-3.09876	0.00194511	ulm
CID3838_ATCGGATAGACCAGAC	Normal Epithelial	-1.95614	0.0504582	ulm
CID3838_ATCGGATAGCCAGTAG	Normal Epithelial	-2.19489	0.0281789	ulm
CID3838_ATCGGATTCCGTGGTG	Normal Epithelial	-1.61085	0.107222	ulm
CID3838_ATCGGATTCTTCCCGA	Normal Epithelial	-2.20678	0.0273371	ulm
CID3838_ATCGGATTCTTCTGGC	Normal Epithelial	-1.8994	0.0575217	ulm
CID3838_ATCGGCGGTCTGTGAT	Normal Epithelial	-3.05855	0.00222611	ulm
CID3838_ATCGTAGAGCGTCAAG	Normal Epithelial	-2.49551	0.012583	ulm
CID3838_ATCGTAGCAGCAGAAC	Normal Epithelial	-3.3219	0.000895147	ulm
CID3838_ATCGTAGGTCCAGGTC	Normal Epithelial	-2.24241	0.0249423	ulm
CID3838_ATCGTCCAGAGAGGTA	Normal Epithelial	-1.97356	0.0484409	ulm
CID3838_ATCGTCCAGCGACTAG	Normal Epithelial	-1.98567	0.0470793	ulm
CID3838_ATCGTCCCATGCAGCC	Normal Epithelial	-2.06481	0.0389497	ulm
CID3838_ATCGTCCTCTACAGGT	Normal Epithelial	-0.928895	0.352951	ulm
CID3838_ATCGTGACAGACAAGC	Normal Epithelial	-2.07824	0.0376957	ulm
CID3838_ATCGTGACATTATGCG	Normal Epithelial	-3.29049	0.0010013	ulm
CID3838_ATCGTGATCAGCGCAC	Normal Epithelial	-2.80142	0.00509105	ulm
CID3838_ATCGTGATCAGTAGGG	Normal Epithelial	-2.06171	0.0392444	ulm
CID3838_ATCTCTAAGTATAGGT	Normal Epithelial	-2.31317	0.0207203	ulm
CID3838_ATCTCTACACATCCCT	Normal Epithelial	-2.40121	0.0163469	ulm
CID3838_ATCTCTACACTGTGAT	Normal Epithelial	-1.95036	0.0511425	ulm
CID3838_ATCTCTAGTCGGAACA	Normal Epithelial	-2.10292	0.0354812	ulm
CID3838_ATCTCTATCCTCTCGA	Normal Epithelial	-2.45156	0.0142296	ulm
CID3838_ATCTTCACAATTCGTG	Normal Epithelial	-2.34299	0.0191365	ulm
CID3838_ATCTTCAGTGTGACCC	Normal Epithelial	-2.16695	0.0302466	ulm
CID3838_ATCTTCAGTTCGTAAC	Normal Epithelial	-2.7624	0.00574126	ulm
CID3838_ATGAAAGAGGCAGGGA	Normal Epithelial	-2.7838	0.00537597	ulm
CID3838_ATGAAAGCAGCGGTTC	Normal Epithelial	-2.07212	0.0382632	ulm
CID3838_ATGAAAGGTGCCGTAC	Normal Epithelial	-2.70037	0.00693017	ulm
CID3838_ATGAAAGGTGGAACCA	Normal Epithelial	-3.24234	0.00118683	ulm
CID3838_ATGAGGGCAGAATTCC	Normal Epithelial	-2.37253	0.0176729	ulm
CID3838_ATGAGGGGTTCCGGTG	Normal Epithelial	-2.57713	0.00996724	ulm
CID3838_ATGAGTCCAAGCTCTA	Normal Epithelial	-2.98499	0.00283815	ulm
CID3838_ATGAGTCCATTGTGCA	Normal Epithelial	-1.98163	0.0475294	ulm
CID3838_ATGAGTCTCCATAGGT	Normal Epithelial	-1.9668	0.0492152	ulm
CID3838_ATGAGTCTCCTTATCA	Normal Epithelial	-3.09488	0.00197074	ulm
CID3838_ATGATCGAGTGTTCCA	Normal Epithelial	-2.22529	0.0260693	ulm
CID3838_ATGATCGGTAGCTTTG	Normal Epithelial	-2.41903	0.0155681	ulm
CID3838_ATGATCGTCATTCACT	Normal Epithelial	-1.97877	0.0478512	ulm
CID3838_ATGCATGCATAACGGG	Normal Epithelial	-2.98316	0.00285521	ulm
CID3838_ATGCATGTCGCTGACG	Normal Epithelial	-3.31539	0.000916246	ulm
CID3838_ATGCATGTCTTGCAAG	Normal Epithelial	-2.38231	0.0172109	ulm
CID3838_ATGCCTCAGATTGATG	Normal Epithelial	-2.32273	0.0202005	ulm
CID3838_ATGCGATAGCTGGCTC	Normal Epithelial	-2.54388	0.010968	ulm
CID3838_ATGCGATCAAGTGACG	Normal Epithelial	-2.79221	0.00523826	ulm
CID3838_ATGCGATTCGAACGCC	Normal Epithelial	-2.14199	0.0322022	ulm
CID3838_ATGGAGGAGAGAACCC	Normal Epithelial	-2.1494	0.0316111	ulm
CID3838_ATGGAGGCACTTGAAC	Normal Epithelial	-1.70072	0.0890054	ulm
CID3838_ATGGAGGTCCAACCGG	Normal Epithelial	-2.15646	0.0310559	ulm
CID3838_ATGGAGGTCCTGGTGA	Normal Epithelial	-1.46046	0.144175	ulm
CID3838_ATGGATCAGGTTAGTA	Normal Epithelial	-1.53936	0.123727	ulm
CID3838_ATGGATCTCGAGCCAC	Normal Epithelial	-2.20216	0.0276615	ulm
CID3838_ATGGATCTCTCTATAC	Normal Epithelial	-3.02733	0.00246936	ulm
CID3838_ATGGGAGAGTATTGCC	Normal Epithelial	-1.80873	0.0705027	ulm
CID3838_ATGGGAGCATTGACTG	Normal Epithelial	-2.89166	0.00383493	ulm
CID3838_ATGGGAGGTCCTGGTG	Normal Epithelial	-3.39396	0.000689801	ulm
CID3838_ATGGGAGGTTAAGAAC	Normal Epithelial	-2.02678	0.0426941	ulm
CID3838_ATGGGAGTCAAATAGG	Normal Epithelial	-1.86897	0.0616363	ulm
CID3838_ATGGGAGTCATAGACC	Normal Epithelial	-2.15013	0.0315533	ulm
CID3838_ATGGGTTAGTTTGAGA	Normal Epithelial	-2.2086	0.0272099	ulm
CID3838_ATGGGTTCAGAGTCTT	Normal Epithelial	-2.21801	0.0265619	ulm
CID3838_ATGGGTTGTGAGCCAA	Normal Epithelial	-1.81486	0.0695556	ulm
CID3838_ATGGGTTTCCGAGATT	Normal Epithelial	-2.0971	0.0359932	ulm
CID3838_ATGGGTTTCGAGCCAC	Normal Epithelial	-3.33009	0.000869238	ulm
CID3838_ATGGTTGAGAGATTCA	Normal Epithelial	-1.95862	0.0501666	ulm
CID3838_ATGGTTGGTAGTCTTG	Normal Epithelial	-1.73453	0.0828343	ulm
CID3838_ATGGTTGTCTATTGTC	Normal Epithelial	-2.84	0.00451438	ulm
CID3838_ATGTCCCCATCGGAGA	Normal Epithelial	-2.35143	0.0187079	ulm
CID3838_ATGTCTTGTCCGACGT	Normal Epithelial	-2.68461	0.00726544	ulm
CID3838_ATGTCTTTCGTGCAGC	Normal Epithelial	-2.19251	0.0283503	ulm
CID3838_ATTACCTAGGATTTAG	Normal Epithelial	-2.16562	0.0303478	ulm
CID3838_ATTACTCTCGTCCTTG	Normal Epithelial	-2.1558	0.0311075	ulm
CID3838_ATTATCCTCAACTGGT	Normal Epithelial	-2.22027	0.0264078	ulm
CID3838_ATTCACTCAAATTGCC	Normal Epithelial	-3.27037	0.00107529	ulm
CID3838_ATTCACTCAACCCGCA	Normal Epithelial	-3.71528	0.00020335	ulm
CID3838_ATTCACTTCAAGCCAT	Normal Epithelial	-2.05424	0.0399614	ulm
CID3838_ATTCACTTCGAAGCCC	Normal Epithelial	-2.38072	0.017285	ulm
CID3838_ATTCAGGAGAAGGTAG	Normal Epithelial	-2.74995	0.00596409	ulm
CID3838_ATTCATCCAACTGTGT	Normal Epithelial	-1.93455	0.0530554	ulm
CID3838_ATTCCATTCAATCCGA	Normal Epithelial	-2.14876	0.0316613	ulm
CID3838_ATTCCATTCCGTGTGG	Normal Epithelial	-2.90886	0.00363016	ulm
CID3838_ATTCCCGAGAATCCCT	Normal Epithelial	-1.7525	0.0796988	ulm
CID3838_ATTCCCGCAGAATGTA	Normal Epithelial	-2.38204	0.0172232	ulm
CID3838_ATTCCCGCAGGCGATA	Normal Epithelial	-2.44107	0.0146495	ulm
CID3838_ATTCCCGGTAATACCC	Normal Epithelial	-2.10987	0.0348777	ulm
CID3838_ATTCCTAAGTTGCCTA	Normal Epithelial	-2.33593	0.0195015	ulm
CID3838_ATTCCTAGTCTTGAGT	Normal Epithelial	-2.11906	0.0340939	ulm
CID3838_ATTCGTTGTGCCTGAC	Normal Epithelial	-2.2015	0.0277081	ulm
CID3838_ATTCGTTTCACTCACC	Normal Epithelial	-1.71019	0.0872416	ulm
CID3838_ATTCTACAGCTTAGTC	Normal Epithelial	-3.45688	0.000547227	ulm
CID3838_ATTCTACGTGACGCCT	Normal Epithelial	-2.13596	0.0326908	ulm
CID3838_ATTCTACTCAAAGGAT	Normal Epithelial	-2.1769	0.0294957	ulm
CID3838_ATTCTTGTCCGATAAC	Normal Epithelial	-3.03631	0.00239701	ulm
CID3838_ATTGGGTAGGCGAACT	Normal Epithelial	-2.29646	0.0216566	ulm
CID3838_ATTGTTCCATTGACTG	Normal Epithelial	-3.11145	0.00186346	ulm
CID3838_ATTGTTCGTCTTGAGT	Normal Epithelial	-1.95401	0.050709	ulm
CID3838_ATTGTTCGTTCGTTCC	Normal Epithelial	-2.23381	0.0255028	ulm
CID3838_ATTGTTCTCTGAGAGG	Normal Epithelial	-2.88913	0.00386593	ulm
CID3838_ATTTACCTCCACGTAA	Normal Epithelial	-2.20788	0.0272601	ulm
CID3838_ATTTCACAGTCAGCCC	Normal Epithelial	-2.18667	0.0287747	ulm
CID3838_ATTTCACCACAGTACT	Normal Epithelial	-2.35074	0.0187424	ulm
CID3838_ATTTCACTCACCTCGT	Normal Epithelial	-3.13004	0.00174951	ulm
CID3838_ATTTCTGGTGCCCTTT	Normal Epithelial	-3.15116	0.00162783	ulm
CID3838_ATTTCTGTCACCTCAC	Normal Epithelial	-3.0045	0.00266237	ulm
CID3838_CAAAGAACAGCACCCA	Normal Epithelial	-2.31752	0.020482	ulm
CID3838_CAAAGAACAGCGACCT	Normal Epithelial	-2.89734	0.0037662	ulm
CID3838_CAAAGAATCCACGTAA	Normal Epithelial	-3.24179	0.00118913	ulm
CID3838_CAACAACTCCACAGCG	Normal Epithelial	-3.10894	0.00187935	ulm
CID3838_CAACAACTCTCTAAGG	Normal Epithelial	-2.62584	0.00864799	ulm
CID3838_CAACAGTCAAGAGGTC	Normal Epithelial	-2.01771	0.0436301	ulm
CID3838_CAACAGTCATAGACTC	Normal Epithelial	-3.50311	0.000460536	ulm
CID3838_CAACAGTGTATCGATC	Normal Epithelial	-3.28905	0.00100644	ulm
CID3838_CAACAGTTCTCGTGGG	Normal Epithelial	-1.98075	0.0476284	ulm
CID3838_CAACCTCCACAGAGCA	Normal Epithelial	-2.47815	0.013212	ulm
CID3838_CAACGATCATGGCACC	Normal Epithelial	-3.23081	0.00123575	ulm
CID3838_CAACGATTCAGGAGAC	Normal Epithelial	-2.50445	0.0122695	ulm
CID3838_CAACGGCCACTCTAGA	Normal Epithelial	-3.06598	0.00217155	ulm
CID3838_CAACGGCGTCGCATCG	Normal Epithelial	-2.15114	0.0314729	ulm
CID3838_CAACGGCTCATTCGGA	Normal Epithelial	-2.36474	0.018049	ulm
CID3838_CAAGACTAGACAGTCG	Normal Epithelial	-2.88695	0.00389275	ulm
CID3838_CAAGACTAGACTTGTC	Normal Epithelial	-2.49225	0.0126992	ulm
CID3838_CAAGACTCACCAGACC	Normal Epithelial	-2.45171	0.0142236	ulm
CID3838_CAAGCTACAAGGCAAC	Normal Epithelial	-2.42078	0.0154931	ulm
CID3838_CAAGCTAGTTCGGACC	Normal Epithelial	-3.27941	0.00104145	ulm
CID3838_CAAGCTATCCCGAATA	Normal Epithelial	-2.15508	0.0311635	ulm
CID3838_CAAGCTATCCGAGAAG	Normal Epithelial	-2.9201	0.00350186	ulm
CID3838_CAAGCTATCGCAGATT	Normal Epithelial	-2.35335	0.0186116	ulm
CID3838_CAAGGGAAGTCTCGTA	Normal Epithelial	-1.92743	0.0539356	ulm
CID3838_CAAGGGACAATGCAAA	Normal Epithelial	-2.74287	0.00609412	ulm
CID3838_CAAGGGACACAGTCCG	Normal Epithelial	-1.91108	0.0560043	ulm
CID3838_CAATACGAGCGTTAGG	Normal Epithelial	-2.94106	0.00327338	ulm
CID3838_CAATACGAGCTTCGTA	Normal Epithelial	-2.22101	0.0263581	ulm
CID3838_CAATACGAGTCACGAG	Normal Epithelial	-2.42322	0.0153895	ulm
CID3838_CAATACGCATCCGCGA	Normal Epithelial	-2.48955	0.0127958	ulm
CID3838_CAATCGACATAATCCG	Normal Epithelial	-3.42826	0.000608296	ulm
CID3838_CAATGACAGGCAATGC	Normal Epithelial	-2.46019	0.0138922	ulm
CID3838_CAATGACCAGAAGCTG	Normal Epithelial	-2.63532	0.00841021	ulm
CID3838_CAATGACGTGGTGATG	Normal Epithelial	-3.17276	0.00151149	ulm
CID3838_CAATGACTCGGCCAAC	Normal Epithelial	-2.18481	0.0289108	ulm
CID3838_CAATTTCGTATCACCA	Normal Epithelial	-2.71293	0.00667286	ulm
CID3838_CAATTTCTCATGTCTT	Normal Epithelial	-1.8943	0.0581955	ulm
CID3838_CACAACACAACGTATC	Normal Epithelial	-2.25081	0.0244047	ulm
CID3838_CACACAATCACCTCTG	Normal Epithelial	-2.74741	0.00601045	ulm
CID3838_CACAGATCAGAGTTGG	Normal Epithelial	-2.61326	0.00897294	ulm
CID3838_CACAGATGTCGACTGC	Normal Epithelial	-3.18908	0.00142874	ulm
CID3838_CACATGACACATACTG	Normal Epithelial	-2.93785	0.00330751	ulm
CID3838_CACCAAAAGAGAGCCT	Normal Epithelial	-2.40452	0.0162	ulm
CID3838_CACCAAATCAGACCCG	Normal Epithelial	-2.13304	0.0329294	ulm
CID3838_CACCGTTTCTCCCATG	Normal Epithelial	-2.76709	0.00565935	ulm
CID3838_CACCGTTTCTCGCTTG	Normal Epithelial	-1.95881	0.0501446	ulm
CID3838_CACGAATCAGGTCCGT	Normal Epithelial	-3.0568	0.00223915	ulm
CID3838_CACGGGTCAACGGGTA	Normal Epithelial	-3.26764	0.0010857	ulm
CID3838_CACGGGTCAGACCTGC	Normal Epithelial	-2.89851	0.0037521	ulm
CID3838_CACGGGTGTCACAATC	Normal Epithelial	-3.2079	0.00133849	ulm
CID3838_CACGGGTGTCCGAAGA	Normal Epithelial	-3.3031	0.000957343	ulm
CID3838_CACGTGGAGTCATACC	Normal Epithelial	-2.74878	0.00598529	ulm
CID3838_CACGTTCCATGACTCA	Normal Epithelial	-2.02804	0.0425647	ulm
CID3838_CACTAAGAGCAACTCT	Normal Epithelial	-2.79161	0.00524793	ulm
CID3838_CACTAAGAGCCATCCG	Normal Epithelial	-3.27117	0.00107226	ulm
CID3838_CACTAAGAGTACTCGT	Normal Epithelial	-3.51302	0.000443704	ulm
CID3838_CACTAAGGTTGTTGCA	Normal Epithelial	-2.16288	0.0305585	ulm
CID3838_CACTGAAAGTCCTACA	Normal Epithelial	-2.33252	0.01968	ulm
CID3838_CACTGAAGTGACGCCT	Normal Epithelial	-1.78029	0.0750383	ulm
CID3838_CACTGGGAGCATTGTC	Normal Epithelial	-3.24374	0.001181	ulm
CID3838_CACTGGGAGCGCGTTC	Normal Epithelial	-1.89278	0.0583974	ulm
CID3838_CACTGGGCAAGGTCAG	Normal Epithelial	-3.10101	0.00193044	ulm
CID3838_CACTGTCCAGCCCACA	Normal Epithelial	-2.45833	0.013964	ulm
CID3838_CACTGTCGTCGATTAC	Normal Epithelial	-2.41903	0.0155678	ulm
CID3838_CACTGTCTCGTTCTGC	Normal Epithelial	-3.22311	0.00126942	ulm
CID3838_CAGAGCCCAGAATTCC	Normal Epithelial	-2.01558	0.0438525	ulm
CID3838_CAGATACCAAGAGCTG	Normal Epithelial	-1.79988	0.071889	ulm
CID3838_CAGATACGTGGCTCTG	Normal Epithelial	-2.91548	0.00355403	ulm
CID3838_CAGATCAAGTGACACG	Normal Epithelial	-1.88909	0.0588897	ulm
CID3838_CAGATCACACTATGTG	Normal Epithelial	-2.15456	0.0312044	ulm
CID3838_CAGATCACAGGGACTA	Normal Epithelial	-2.65507	0.00793344	ulm
CID3838_CAGATCACATCATCTT	Normal Epithelial	-2.33207	0.0197037	ulm
CID3838_CAGATCAGTACGTGTT	Normal Epithelial	-2.98164	0.00286938	ulm
CID3838_CAGATCAGTTATGTGC	Normal Epithelial	-2.53663	0.0111977	ulm
CID3838_CAGATCATCAAGGACG	Normal Epithelial	-2.3733	0.0176362	ulm
CID3838_CAGATCATCTCATTTG	Normal Epithelial	-2.298	0.021569	ulm
CID3838_CAGATTGTCGTGGGTC	Normal Epithelial	-2.10973	0.0348898	ulm
CID3838_CAGATTGTCTGCATGA	Normal Epithelial	-2.49038	0.012766	ulm
CID3838_CAGCAATAGTTGCGAG	Normal Epithelial	-2.39064	0.0168252	ulm
CID3838_CAGCAATCACGGTAGA	Normal Epithelial	-3.09429	0.00197468	ulm
CID3838_CAGCAATCATGTCGTA	Normal Epithelial	-1.8403	0.0657339	ulm
CID3838_CAGCACGGTCGCTTAA	Normal Epithelial	-2.47204	0.01344	ulm
CID3838_CAGCACGTCACTACGA	Normal Epithelial	-2.27497	0.0229149	ulm
CID3838_CAGCACGTCGGTGTAT	Normal Epithelial	-3.08246	0.00205487	ulm
CID3838_CAGCAGCCAGCATGCC	Normal Epithelial	-2.14703	0.0317991	ulm
CID3838_CAGCCAGAGAGAGAAC	Normal Epithelial	-3.29922	0.000970672	ulm
CID3838_CAGCCAGAGGCCCGTT	Normal Epithelial	-2.98377	0.00284954	ulm
CID3838_CAGCGTGAGCATTGTC	Normal Epithelial	-3.23992	0.00119694	ulm
CID3838_CAGCGTGTCGCATAGT	Normal Epithelial	-3.03526	0.00240536	ulm
CID3838_CAGGCCAAGTGCTAGG	Normal Epithelial	-2.03086	0.0422784	ulm
CID3838_CAGGCCACACCCTGAG	Normal Epithelial	-2.76423	0.00570919	ulm
CID3838_CAGGCCATCCGAGTGC	Normal Epithelial	-2.83485	0.00458783	ulm
CID3838_CAGGGCTCACGTAACT	Normal Epithelial	-2.62397	0.00869561	ulm
CID3838_CAGTGCGGTCGAACAG	Normal Epithelial	-2.06908	0.0385473	ulm
CID3838_CAGTTAGGTGCGTGCT	Normal Epithelial	-2.3457	0.0189979	ulm
CID3838_CAGTTAGTCGCAATGT	Normal Epithelial	-2.51638	0.0118619	ulm
CID3838_CAGTTAGTCGTCGGGT	Normal Epithelial	-2.02797	0.0425725	ulm
CID3838_CAGTTCCGTATCTTCT	Normal Epithelial	-2.13716	0.0325934	ulm
CID3838_CAGTTCCGTGGCATCC	Normal Epithelial	-3.54617	0.000391473	ulm
CID3838_CAGTTCCGTGTATTGC	Normal Epithelial	-2.28502	0.0223184	ulm
CID3838_CAGTTCCGTTCGAACT	Normal Epithelial	-3.25723	0.0011263	ulm
CID3838_CAGTTCCTCCACGTCT	Normal Epithelial	-3.09969	0.00193905	ulm
CID3838_CATAAGCAGCTAGTTC	Normal Epithelial	-2.47776	0.0132265	ulm
CID3838_CATAAGCCATCACCAA	Normal Epithelial	-3.22405	0.0012653	ulm
CID3838_CATAAGCGTATTGCCA	Normal Epithelial	-1.80895	0.0704693	ulm
CID3838_CATAAGCGTCGTCTCT	Normal Epithelial	-2.29178	0.0219251	ulm
CID3838_CATACAGCAGGCGTTC	Normal Epithelial	-2.62387	0.00869808	ulm
CID3838_CATACAGCAGTCACGC	Normal Epithelial	-2.90769	0.00364377	ulm
CID3838_CATACAGGTAGCCAGA	Normal Epithelial	-2.95641	0.00311489	ulm
CID3838_CATACCCCATGAGATA	Normal Epithelial	-2.25926	0.0238747	ulm
CID3838_CATAGACAGGTTTACC	Normal Epithelial	-3.10793	0.0018858	ulm
CID3838_CATAGACAGTTACGTC	Normal Epithelial	-2.60877	0.0090915	ulm
CID3838_CATCAAGCAGCCTATA	Normal Epithelial	-3.21356	0.0013124	ulm
CID3838_CATCCACCATCGCTGG	Normal Epithelial	-1.2818	0.199922	ulm
CID3838_CATCCACGTATCCTTT	Normal Epithelial	-2.63467	0.00842639	ulm
CID3838_CATCCACGTTTGGGAG	Normal Epithelial	-3.07911	0.0020781	ulm
CID3838_CATCCCAAGGTGGTTG	Normal Epithelial	-3.12987	0.00175052	ulm
CID3838_CATCCCAGTTCTCGTC	Normal Epithelial	-2.00482	0.044991	ulm
CID3838_CATCCGTAGTAAACAC	Normal Epithelial	-2.57586	0.0100038	ulm
CID3838_CATCCGTCAGACCCGT	Normal Epithelial	-2.26855	0.0233031	ulm
CID3838_CATCCGTTCGACCAAT	Normal Epithelial	-2.28931	0.0220684	ulm
CID3838_CATCCGTTCGATGCAT	Normal Epithelial	-2.26955	0.0232419	ulm
CID3838_CATCGCTAGAACTTCC	Normal Epithelial	-2.19671	0.0280488	ulm
CID3838_CATCGCTTCAATGTCG	Normal Epithelial	-3.22757	0.0012498	ulm
CID3838_CATCGCTTCGCAACAT	Normal Epithelial	-2.52592	0.0115448	ulm
CID3838_CATCGGGCACGGCACT	Normal Epithelial	-3.27413	0.00106107	ulm
CID3838_CATCGGGTCGTCCTCA	Normal Epithelial	-2.99633	0.00273477	ulm
CID3838_CATCGTCGTGACTAAA	Normal Epithelial	-1.94515	0.051766	ulm
CID3838_CATCGTCGTTGCACGC	Normal Epithelial	-3.32503	0.00088517	ulm
CID3838_CATGAGTAGCTGCCAC	Normal Epithelial	-2.3034	0.0212631	ulm
CID3838_CATGCAAAGTCATCCA	Normal Epithelial	-2.29222	0.0218999	ulm
CID3838_CATGCAATCGATTCCC	Normal Epithelial	-2.0461	0.0407551	ulm
CID3838_CATGCAATCGCGTAGC	Normal Epithelial	-1.94178	0.0521735	ulm
CID3838_CATGCAATCGTAGTGT	Normal Epithelial	-3.12486	0.00178059	ulm
CID3838_CATGCCTAGATGCCGA	Normal Epithelial	-1.84562	0.0649568	ulm
CID3838_CATGCCTCACGACTAT	Normal Epithelial	-2.56014	0.0104678	ulm
CID3838_CATGCCTCACTTCATT	Normal Epithelial	-2.85355	0.00432638	ulm
CID3838_CATGCGGCAACACGAG	Normal Epithelial	-3.04106	0.00235954	ulm
CID3838_CATGCGGCACCCTGTT	Normal Epithelial	-2.10255	0.0355131	ulm
CID3838_CATGCGGCAGGTACGA	Normal Epithelial	-1.99356	0.0462092	ulm
CID3838_CATGCGGGTCCACTCT	Normal Epithelial	-1.61982	0.105282	ulm
CID3838_CATGCTCAGCGTCAGA	Normal Epithelial	-2.51906	0.0117722	ulm
CID3838_CATGCTCCATACCGTA	Normal Epithelial	-2.49489	0.0126049	ulm
CID3838_CATGCTCCATAGAAAC	Normal Epithelial	-2.03672	0.0416872	ulm
CID3838_CATGCTCGTGAAAGTT	Normal Epithelial	-2.11877	0.0341178	ulm
CID3838_CATGGATAGTAAGACT	Normal Epithelial	-2.11491	0.0344457	ulm
CID3838_CATGGATCAAATGCTC	Normal Epithelial	-3.58624	0.000336013	ulm
CID3838_CATGGATCAGGTTTAC	Normal Epithelial	-2.41023	0.0159484	ulm
CID3838_CATGGTAAGACAACAT	Normal Epithelial	-2.69366	0.00707113	ulm
CID3838_CATGGTATCTTGTTAC	Normal Epithelial	-2.23984	0.0251088	ulm
CID3838_CATTCATTCCAAGCTA	Normal Epithelial	-2.14571	0.031904	ulm
CID3838_CATTGAGTCCCTCATG	Normal Epithelial	-1.98589	0.0470551	ulm
CID3838_CATTGCCAGGAGACCT	Normal Epithelial	-2.04408	0.0409545	ulm
CID3838_CATTGCCTCAGAGTTC	Normal Epithelial	-1.99696	0.0458387	ulm
CID3838_CATTGTTGTGTGACCC	Normal Epithelial	-1.94071	0.0523024	ulm
CID3838_CATTGTTGTTCTCTCG	Normal Epithelial	-1.76089	0.078267	ulm
CID3838_CATTTCACACGCTGCA	Normal Epithelial	-3.2417	0.00118951	ulm
CID3838_CATTTCAGTGCCTATA	Normal Epithelial	-2.19817	0.027945	ulm
CID3838_CCAAGCGAGGTCACAG	Normal Epithelial	-2.12345	0.033724	ulm
CID3838_CCAAGCGCAATTCTTC	Normal Epithelial	-3.55649	0.000376426	ulm
CID3838_CCAAGCGGTGTACAGG	Normal Epithelial	-2.95449	0.00313429	ulm
CID3838_CCAAGCGTCCGTACGG	Normal Epithelial	-2.21196	0.0269768	ulm
CID3838_CCAATGACAATACCTG	Normal Epithelial	-3.14284	0.0016748	ulm
CID3838_CCAATGACACTACCCT	Normal Epithelial	-2.96826	0.00299727	ulm
CID3838_CCAATGATCTGACGCG	Normal Epithelial	-2.2223	0.0262708	ulm
CID3838_CCACAAAAGGCGTTAG	Normal Epithelial	-1.85119	0.0641515	ulm
CID3838_CCACAAACATACAGCT	Normal Epithelial	-2.61609	0.00889876	ulm
CID3838_CCACAAAGTAGATTAG	Normal Epithelial	-2.45323	0.0141636	ulm
CID3838_CCACACTAGTGGTGAC	Normal Epithelial	-3.46111	0.000538706	ulm
CID3838_CCACACTCAGAGTAAT	Normal Epithelial	-2.44367	0.0145445	ulm
CID3838_CCACACTGTTACCTGA	Normal Epithelial	-2.83145	0.00463679	ulm
CID3838_CCACACTTCTTCTGGC	Normal Epithelial	-2.27018	0.0232039	ulm
CID3838_CCACCATGTAGACAGC	Normal Epithelial	-2.01021	0.044418	ulm
CID3838_CCACCATTCACTGGTA	Normal Epithelial	-1.37653	0.168667	ulm
CID3838_CCACCATTCTACAGGT	Normal Epithelial	-3.57798	0.000346813	ulm
CID3838_CCACGAGAGATGCAGC	Normal Epithelial	-2.22873	0.0258396	ulm
CID3838_CCACGAGAGTGCCGAA	Normal Epithelial	-2.64063	0.00827955	ulm
CID3838_CCACGTTCAGCGGTTC	Normal Epithelial	-2.39219	0.0167544	ulm
CID3838_CCACGTTTCCGTCACT	Normal Epithelial	-3.37225	0.000746519	ulm
CID3838_CCACTTGTCCATAGGT	Normal Epithelial	-3.23851	0.00120289	ulm
CID3838_CCACTTGTCCCGAGTG	Normal Epithelial	-3.35926	0.000782503	ulm
CID3838_CCATAAGAGGTAACTA	Normal Epithelial	-2.38491	0.0170894	ulm
CID3838_CCATAAGAGGTCACCC	Normal Epithelial	-2.14782	0.0317358	ulm
CID3838_CCATAAGAGTAGAATC	Normal Epithelial	-2.6744	0.00749047	ulm
CID3838_CCATAAGCAAAGGTTA	Normal Epithelial	-2.72676	0.00639964	ulm
CID3838_CCATAAGGTCTCGGAC	Normal Epithelial	-1.72351	0.0848073	ulm
CID3838_CCATAAGTCCTCACGT	Normal Epithelial	-3.26273	0.00110468	ulm
CID3838_CCATCACCATCCGTGG	Normal Epithelial	-3.10164	0.00192634	ulm
CID3838_CCATCACTCGAATCCA	Normal Epithelial	-3.07505	0.00210661	ulm
CID3838_CCCAACTAGACCAGAC	Normal Epithelial	-3.23775	0.0012061	ulm
CID3838_CCCATTGCATCCGGTG	Normal Epithelial	-1.7011	0.0889349	ulm
CID3838_CCCATTGGTCATCCGG	Normal Epithelial	-2.36226	0.0181702	ulm
CID3838_CCCGAAGGTGAATGAT	Normal Epithelial	-2.18253	0.029078	ulm
CID3838_CCCGGAAAGTGAGGCT	Normal Epithelial	-3.33161	0.000864499	ulm
CID3838_CCCGGAAAGTGAGTGC	Normal Epithelial	-2.74567	0.00604235	ulm
CID3838_CCCGGAACAGCCTACG	Normal Epithelial	-2.98098	0.0028756	ulm
CID3838_CCCGGAATCATAGAGA	Normal Epithelial	-3.10492	0.00190512	ulm
CID3838_CCCTAACCACCTGCTT	Normal Epithelial	-3.10964	0.0018749	ulm
CID3838_CCCTAACGTATTCCTT	Normal Epithelial	-2.31556	0.0205891	ulm
CID3838_CCCTAACGTTCCGCTT	Normal Epithelial	-2.60609	0.0091629	ulm
CID3838_CCCTAACTCCTGCCAT	Normal Epithelial	-2.99677	0.00273081	ulm
CID3838_CCCTCAAAGAGGTCGT	Normal Epithelial	-1.82106	0.0686072	ulm
CID3838_CCCTCAAAGATCGGTG	Normal Epithelial	-2.10276	0.0354955	ulm
CID3838_CCCTCAAAGTCTGGTT	Normal Epithelial	-2.15874	0.0308787	ulm
CID3838_CCCTCAACAGCTAACT	Normal Epithelial	-3.09785	0.00195109	ulm
CID3838_CCCTCAAGTGTTCATG	Normal Epithelial	-2.72093	0.00651366	ulm
CID3838_CCCTCTCAGACGTCCC	Normal Epithelial	-2.93843	0.00330132	ulm
CID3838_CCCTCTCGTTCTTAGG	Normal Epithelial	-2.36588	0.0179934	ulm
CID3838_CCCTGATCACAGTCAT	Normal Epithelial	-3.46452	0.000531936	ulm
CID3838_CCCTGATTCAATCGGT	Normal Epithelial	-2.18022	0.0292493	ulm
CID3838_CCCTGATTCAGTCATG	Normal Epithelial	-2.77476	0.00552766	ulm
CID3838_CCCTGATTCCTGTACC	Normal Epithelial	-1.9733	0.0484708	ulm
CID3838_CCCTGATTCGAGATAA	Normal Epithelial	-1.92436	0.0543188	ulm
CID3838_CCCTTAGAGTACCGGA	Normal Epithelial	-2.37296	0.0176527	ulm
CID3838_CCGAACGAGATGTTGA	Normal Epithelial	-3.21702	0.00129667	ulm
CID3838_CCGAACGTCGACACCG	Normal Epithelial	-2.02921	0.0424459	ulm
CID3838_CCGATCTCACATTCTT	Normal Epithelial	-2.1708	0.029954	ulm
CID3838_CCGATGGAGGTAAACT	Normal Epithelial	-2.11327	0.0345857	ulm
CID3838_CCGATGGCACACAGAG	Normal Epithelial	-2.30348	0.0212585	ulm
CID3838_CCGATGGGTAGGAGTC	Normal Epithelial	-2.0116	0.0442714	ulm
CID3838_CCGATGGGTTGGCTAT	Normal Epithelial	-1.40968	0.158643	ulm
CID3838_CCGCAAGAGAAGGCTC	Normal Epithelial	-2.93779	0.00330818	ulm
CID3838_CCGCAAGTCTCGGGAC	Normal Epithelial	-1.59376	0.111001	ulm
CID3838_CCGGACAAGCCATTTG	Normal Epithelial	-2.06647	0.0387926	ulm
CID3838_CCGGACACAGAAATTG	Normal Epithelial	-3.13458	0.00172266	ulm
CID3838_CCGGACAGTTGCATCA	Normal Epithelial	-2.36335	0.018117	ulm
CID3838_CCGGGTAAGAGGTATT	Normal Epithelial	-2.96658	0.00301376	ulm
CID3838_CCGGGTATCACCTTAT	Normal Epithelial	-2.20229	0.0276524	ulm
CID3838_CCGGTAGAGATACATG	Normal Epithelial	-2.10406	0.0353812	ulm
CID3838_CCGGTAGAGTGAATAC	Normal Epithelial	-2.27511	0.0229065	ulm
CID3838_CCGGTAGCACTTGGGC	Normal Epithelial	-2.27295	0.0230361	ulm
CID3838_CCGGTAGCAGACCTAT	Normal Epithelial	-3.19986	0.0013764	ulm
CID3838_CCGGTAGGTACGATGG	Normal Epithelial	-2.12904	0.0332596	ulm
CID3838_CCGGTAGGTGATGGCA	Normal Epithelial	-3.1437	0.0016699	ulm
CID3838_CCGGTGAAGCCACTCG	Normal Epithelial	-3.05741	0.00223455	ulm
CID3838_CCGGTGAAGGAACGAA	Normal Epithelial	-2.81328	0.00490706	ulm
CID3838_CCGGTGAAGGTCACTT	Normal Epithelial	-2.25575	0.0240935	ulm
CID3838_CCGGTGAGTAATGTGA	Normal Epithelial	-2.01943	0.0434517	ulm
CID3838_CCGGTGAGTTCGCGTG	Normal Epithelial	-2.15944	0.030824	ulm
CID3838_CCGGTGATCGTTAGTG	Normal Epithelial	-1.9244	0.0543138	ulm
CID3838_CCGTAGGCAACCGTGC	Normal Epithelial	-2.23343	0.0255278	ulm
CID3838_CCGTGAGAGAAGTATC	Normal Epithelial	-1.90167	0.0572235	ulm
CID3838_CCGTGAGTCCCGAACG	Normal Epithelial	-2.07674	0.0378342	ulm
CID3838_CCGTGAGTCCGAACGC	Normal Epithelial	-3.33006	0.000869326	ulm
CID3838_CCGTTCACAACTTCTT	Normal Epithelial	-2.78606	0.00533868	ulm
CID3838_CCGTTCACAGAATGTA	Normal Epithelial	-3.01925	0.00253617	ulm
CID3838_CCGTTCAGTATGCGTT	Normal Epithelial	-3.41472	0.000639334	ulm
CID3838_CCTAACCTCGTAGTCA	Normal Epithelial	-3.09551	0.0019666	ulm
CID3838_CCTAAGATCAACGAGG	Normal Epithelial	-2.31791	0.0204609	ulm
CID3838_CCTAAGATCCGATGCG	Normal Epithelial	-2.08554	0.0370292	ulm
CID3838_CCTACGTAGATGTAGT	Normal Epithelial	-2.09967	0.0357666	ulm
CID3838_CCTACGTCAGACCTGC	Normal Epithelial	-2.56913	0.0102002	ulm
CID3838_CCTACGTTCCCAGTGG	Normal Epithelial	-2.41466	0.0157558	ulm
CID3838_CCTATCGAGTCTCCTC	Normal Epithelial	-2.34934	0.0188133	ulm
CID3838_CCTATCGCAGAGTGTG	Normal Epithelial	-2.11193	0.0347009	ulm
CID3838_CCTATCGTCCATCTCG	Normal Epithelial	-3.10712	0.00189097	ulm
CID3838_CCTCAACAGACCAAGC	Normal Epithelial	-2.36175	0.0181955	ulm
CID3838_CCTCAACAGTAGTCTC	Normal Epithelial	-2.03913	0.0414454	ulm
CID3838_CCTCAACTCAGTCCGG	Normal Epithelial	-2.32579	0.0200363	ulm
CID3838_CCTCACAAGAGTAACT	Normal Epithelial	-2.52752	0.0114922	ulm
CID3838_CCTCACAAGGTTGAGC	Normal Epithelial	-2.70363	0.00686265	ulm
CID3838_CCTCATGAGTCTTGGT	Normal Epithelial	-2.08435	0.0371367	ulm
CID3838_CCTCATGCAATCGTCA	Normal Epithelial	-2.79658	0.00516795	ulm
CID3838_CCTCATGGTCGAAACG	Normal Epithelial	-3.07084	0.00213648	ulm
CID3838_CCTCCAAAGAGAGCGG	Normal Epithelial	-2.84248	0.00447951	ulm
CID3838_CCTCCAAGTGCCCACA	Normal Epithelial	-2.07058	0.0384064	ulm
CID3838_CCTCCAATCGAGTACT	Normal Epithelial	-2.58943	0.00961827	ulm
CID3838_CCTCCTCCAATAGTAG	Normal Epithelial	-2.27082	0.0231648	ulm
CID3838_CCTCCTCTCGGCTGGT	Normal Epithelial	-3.46807	0.000524948	ulm
CID3838_CCTCTAGCAAACACGG	Normal Epithelial	-3.47821	0.000505499	ulm
CID3838_CCTCTCCAGACGCATG	Normal Epithelial	-0.461367	0.644539	ulm
CID3838_CCTCTCCGTGGACTAG	Normal Epithelial	-2.32374	0.0201461	ulm
CID3838_CCTCTCCTCATTCTTG	Normal Epithelial	-2.89942	0.00374131	ulm
CID3838_CCTGCATCACAACGCC	Normal Epithelial	-2.61612	0.00889802	ulm
CID3838_CCTGCATCACCCAATA	Normal Epithelial	-2.16112	0.0306943	ulm
CID3838_CCTGCATCATCCGCGA	Normal Epithelial	-2.20081	0.0277568	ulm
CID3838_CCTGTTGCAAATAGCA	Normal Epithelial	-1.90854	0.0563305	ulm
CID3838_CCTGTTGTCTGTTGGA	Normal Epithelial	-2.8632	0.00419685	ulm
CID3838_CCTTCAGAGTCTTCCC	Normal Epithelial	-2.29203	0.0219106	ulm
CID3838_CCTTCAGCAAATTGGA	Normal Epithelial	-3.29929	0.000970434	ulm
CID3838_CCTTCAGCAGCTCATA	Normal Epithelial	-3.1831	0.00145858	ulm
CID3838_CCTTCAGCAGGTAGTG	Normal Epithelial	-3.37995	0.000725925	ulm
CID3838_CCTTCAGCATAGCACT	Normal Epithelial	-2.19202	0.0283861	ulm
CID3838_CCTTCAGGTAGACGTG	Normal Epithelial	-2.7308	0.00632179	ulm
CID3838_CCTTGTGGTCAAAGTA	Normal Epithelial	-2.59973	0.00933441	ulm
CID3838_CCTTTGGCAGGACTAG	Normal Epithelial	-3.61579	0.000299929	ulm
CID3838_CCTTTGGGTATGACAA	Normal Epithelial	-3.23348	0.00122426	ulm
CID3838_CCTTTGGGTTCTGAGT	Normal Epithelial	-2.42132	0.0154701	ulm
CID3838_CCTTTGGTCCCTCTTT	Normal Epithelial	-2.27533	0.0228934	ulm
CID3838_CGAAGGAAGAATAACC	Normal Epithelial	-2.08554	0.0370284	ulm
CID3838_CGAAGGATCTAGTTCT	Normal Epithelial	-3.26513	0.00109537	ulm
CID3838_CGAAGGATCTCTTGCG	Normal Epithelial	-2.44867	0.0143442	ulm
CID3838_CGAAGGATCTTCGTGC	Normal Epithelial	-2.24565	0.0247338	ulm
CID3838_CGAAGTTAGAGCAGCT	Normal Epithelial	-1.3169	0.187882	ulm
CID3838_CGAAGTTCACAGAGAC	Normal Epithelial	-2.12585	0.033524	ulm
CID3838_CGAATTGAGAGCAGCT	Normal Epithelial	-2.93637	0.0033233	ulm
CID3838_CGAATTGAGCTGAGCA	Normal Epithelial	-2.41647	0.0156778	ulm
CID3838_CGAATTGCATTGGCAT	Normal Epithelial	-2.20858	0.0272118	ulm
CID3838_CGACAGCAGCGCTGAA	Normal Epithelial	-3.28354	0.00102629	ulm
CID3838_CGACAGCAGTACCATC	Normal Epithelial	-2.2156	0.0267262	ulm
CID3838_CGACAGCCATTAAGCC	Normal Epithelial	-2.06153	0.0392608	ulm
CID3838_CGACAGCGTCACTCTC	Normal Epithelial	-2.0126	0.0441657	ulm
CID3838_CGAGAAGGTTGGAGGT	Normal Epithelial	-3.13635	0.0017123	ulm
CID3838_CGAGAAGTCAGCAGAG	Normal Epithelial	-3.37989	0.00072609	ulm
CID3838_CGAGAAGTCCCACAGG	Normal Epithelial	-2.6134	0.00896924	ulm
CID3838_CGAGGAAGTATTCCTT	Normal Epithelial	-2.20787	0.0272607	ulm
CID3838_CGAGGCTCATGTTCAG	Normal Epithelial	-2.16143	0.0306699	ulm
CID3838_CGAGGCTGTATGACAA	Normal Epithelial	-2.74631	0.00603052	ulm
CID3838_CGAGGCTGTGAGCAGT	Normal Epithelial	-2.22256	0.026253	ulm
CID3838_CGAGGCTGTGATCGTT	Normal Epithelial	-3.12498	0.0017799	ulm
CID3838_CGAGGCTTCACCCTCA	Normal Epithelial	-2.25443	0.0241765	ulm
CID3838_CGAGTGCCAGTGGTGA	Normal Epithelial	-2.13312	0.0329228	ulm
CID3838_CGAGTGCTCGAAATCC	Normal Epithelial	-2.00617	0.0448467	ulm
CID3838_CGAGTTATCTGCATAG	Normal Epithelial	-2.2981	0.0215628	ulm
CID3838_CGATCGGTCACTGTTT	Normal Epithelial	-2.27897	0.0226762	ulm
CID3838_CGATCGGTCGTACCTC	Normal Epithelial	-2.21748	0.0265981	ulm
CID3838_CGATGCGCACAACGCC	Normal Epithelial	-2.18834	0.0286528	ulm
CID3838_CGATGCGGTGAGACCA	Normal Epithelial	-2.48907	0.012813	ulm
CID3838_CGATGGCAGATCACCT	Normal Epithelial	-2.34441	0.0190638	ulm
CID3838_CGATGGCTCGTTCGCT	Normal Epithelial	-2.89201	0.00383066	ulm
CID3838_CGCAGGTTCCTGTACC	Normal Epithelial	-2.94979	0.00318233	ulm
CID3838_CGCAGGTTCCTGTTGC	Normal Epithelial	-2.8004	0.00510715	ulm
CID3838_CGCATAAAGTACGAGC	Normal Epithelial	-1.86936	0.061582	ulm
CID3838_CGCATAACAATCCAGT	Normal Epithelial	-2.0829	0.037269	ulm
CID3838_CGCATAACAGCTACAT	Normal Epithelial	-3.48723	0.000488762	ulm
CID3838_CGCATGGTCATGGATC	Normal Epithelial	-3.26962	0.00107814	ulm
CID3838_CGCCAGAAGTCGGGAT	Normal Epithelial	-1.95568	0.0505122	ulm
CID3838_CGCCAGAAGTTTGAGA	Normal Epithelial	-3.14533	0.00166065	ulm
CID3838_CGCCAGACAGATCATC	Normal Epithelial	-3.28902	0.00100653	ulm
CID3838_CGCCAGATCCTAGCCT	Normal Epithelial	-2.57847	0.00992853	ulm
CID3838_CGCCAGATCGTAGAGG	Normal Epithelial	-2.17389	0.0297216	ulm
CID3838_CGCCATTTCTCGCTTG	Normal Epithelial	-2.19844	0.0279253	ulm
CID3838_CGCGTGAAGCGTGCTC	Normal Epithelial	-2.29788	0.0215755	ulm
CID3838_CGCGTGAAGTCATAGA	Normal Epithelial	-2.11837	0.0341521	ulm
CID3838_CGCGTGAGTCACAGAG	Normal Epithelial	-2.50002	0.0124239	ulm
CID3838_CGGAACCAGCTACAAA	Normal Epithelial	-2.11302	0.0346071	ulm
CID3838_CGGAACCAGTCCCTAA	Normal Epithelial	-3.3551	0.000794355	ulm
CID3838_CGGAACCAGTTTGAGA	Normal Epithelial	-1.33575	0.181643	ulm
CID3838_CGGAACCCACCTCGTT	Normal Epithelial	-2.86487	0.00417472	ulm
CID3838_CGGAACCTCTCTTGCG	Normal Epithelial	-2.6514	0.00802002	ulm
CID3838_CGGAATTAGGGCAGGA	Normal Epithelial	-2.29557	0.0217071	ulm
CID3838_CGGAATTCATGTCTAG	Normal Epithelial	-1.99649	0.0458899	ulm
CID3838_CGGACACCACCTGATA	Normal Epithelial	-2.40023	0.0163909	ulm
CID3838_CGGACACCAGCAAGAC	Normal Epithelial	-3.13283	0.00173297	ulm
CID3838_CGGACACCATAGTCAC	Normal Epithelial	-1.79541	0.0725989	ulm
CID3838_CGGACACTCACCGGGT	Normal Epithelial	-2.52551	0.0115581	ulm
CID3838_CGGAGAACAAGTGGTG	Normal Epithelial	-2.63161	0.00850242	ulm
CID3838_CGGAGAATCGGCATAT	Normal Epithelial	-3.03285	0.00242466	ulm
CID3838_CGGCAGTTCCGGCAGT	Normal Epithelial	-1.97984	0.0477305	ulm
CID3838_CGGCAGTTCCTAAGTG	Normal Epithelial	-2.78568	0.00534496	ulm
CID3838_CGGGACTAGTTACGTC	Normal Epithelial	-2.83128	0.00463931	ulm
CID3838_CGGGACTCAAGAATGT	Normal Epithelial	-2.45049	0.0142717	ulm
CID3838_CGGGACTGTGATACCT	Normal Epithelial	-3.28882	0.00100725	ulm
CID3838_CGGGCATAGGTAGCCA	Normal Epithelial	-1.79171	0.0731901	ulm
CID3838_CGGGTCAAGGTCCCGT	Normal Epithelial	-3.05575	0.00224696	ulm
CID3838_CGGGTCACAACCTAAC	Normal Epithelial	-2.94838	0.00319691	ulm
CID3838_CGGGTCAGTACATTGC	Normal Epithelial	-1.04739	0.294927	ulm
CID3838_CGGGTGTAGCTTCTAG	Normal Epithelial	-2.50577	0.0122238	ulm
CID3838_CGGGTGTAGGAACATT	Normal Epithelial	-2.57925	0.00990623	ulm
CID3838_CGGGTGTCAGCTTTCC	Normal Epithelial	-1.86395	0.0623392	ulm
CID3838_CGGGTGTGTCCCGTGA	Normal Epithelial	-2.07346	0.0381379	ulm
CID3838_CGGGTGTGTGAGATAT	Normal Epithelial	-2.1641	0.0304649	ulm
CID3838_CGGGTGTTCAAGTAAG	Normal Epithelial	-3.01442	0.00257691	ulm
CID3838_CGGTCAGAGTTAGTAG	Normal Epithelial	-2.43186	0.0150273	ulm
CID3838_CGGTCAGCAGCATTGT	Normal Epithelial	-1.98269	0.0474117	ulm
CID3838_CGGTCAGGTCCACAGC	Normal Epithelial	-1.70153	0.088854	ulm
CID3838_CGTAAGTCAGTGGGTA	Normal Epithelial	-3.16299	0.00156317	ulm
CID3838_CGTAATGAGTGGACTG	Normal Epithelial	-2.98805	0.0028099	ulm
CID3838_CGTAATGGTCTAGGCC	Normal Epithelial	-3.03354	0.00241914	ulm
CID3838_CGTAGTAAGTATCCTG	Normal Epithelial	-3.00673	0.00264294	ulm
CID3838_CGTAGTATCCGTGTAA	Normal Epithelial	-2.28686	0.022211	ulm
CID3838_CGTCAAAGTCCAGCGT	Normal Epithelial	-1.27726	0.201522	ulm
CID3838_CGTCCATCACCAGACC	Normal Epithelial	-3.11443	0.00184475	ulm
CID3838_CGTCCATCAGTTTCGA	Normal Epithelial	-2.08278	0.0372795	ulm
CID3838_CGTGAATAGGATTCCT	Normal Epithelial	-2.19108	0.0284538	ulm
CID3838_CGTGAATAGTACTGTC	Normal Epithelial	-2.16598	0.0303205	ulm
CID3838_CGTGATAAGCCATTCA	Normal Epithelial	-1.97852	0.0478795	ulm
CID3838_CGTGATACAGCCATTA	Normal Epithelial	-3.23721	0.00120837	ulm
CID3838_CGTGCTTCAGTTGTTG	Normal Epithelial	-3.10055	0.00193343	ulm
CID3838_CGTGCTTCATGACTTG	Normal Epithelial	-3.10597	0.00189835	ulm
CID3838_CGTGCTTGTACCCGCA	Normal Epithelial	-2.03051	0.042314	ulm
CID3838_CGTTAGAAGTCACACT	Normal Epithelial	-2.3455	0.019008	ulm
CID3838_CGTTAGAGTTCGGCTG	Normal Epithelial	-2.22367	0.0261784	ulm
CID3838_CGTTAGATCGTTCTCG	Normal Epithelial	-3.06032	0.00221301	ulm
CID3838_CGTTAGATCTAGACAC	Normal Epithelial	-2.21155	0.0270051	ulm
CID3838_CGTTCTGAGGAAGTCC	Normal Epithelial	-3.06875	0.00215148	ulm
CID3838_CGTTCTGCATTGACAC	Normal Epithelial	-1.96821	0.0490527	ulm
CID3838_CGTTGGGCAGCAGATG	Normal Epithelial	-2.13862	0.0324747	ulm
CID3838_CGTTGGGTCGGATTAC	Normal Epithelial	-2.23448	0.0254589	ulm
CID3838_CTAACCCAGATTCGAA	Normal Epithelial	-2.36267	0.0181503	ulm
CID3838_CTAACTTCAAGTGGGT	Normal Epithelial	-2.26581	0.02347	ulm
CID3838_CTAAGTGAGAGAGCAA	Normal Epithelial	-2.98536	0.00283476	ulm
CID3838_CTAAGTGTCATGCGGC	Normal Epithelial	-3.57487	0.000350955	ulm
CID3838_CTACAGAAGACATGCG	Normal Epithelial	-2.1179	0.0341915	ulm
CID3838_CTACAGACAATTGGTC	Normal Epithelial	-3.21964	0.00128491	ulm
CID3838_CTACAGAGTTTCCCAC	Normal Epithelial	-3.19039	0.00142231	ulm
CID3838_CTACAGATCGCAACAT	Normal Epithelial	-2.44861	0.0143464	ulm
CID3838_CTACATTTCATCCCGT	Normal Epithelial	-2.26539	0.0234959	ulm
CID3838_CTACATTTCTCTGGTC	Normal Epithelial	-2.74873	0.00598621	ulm
CID3838_CTACCCAAGCATGCAG	Normal Epithelial	-2.47662	0.0132689	ulm
CID3838_CTACCCAGTCCAATCA	Normal Epithelial	-2.83545	0.00457921	ulm
CID3838_CTACCCAGTCTAGGTT	Normal Epithelial	-3.05126	0.00228082	ulm
CID3838_CTACCCATCATGCCAA	Normal Epithelial	-2.21913	0.0264852	ulm
CID3838_CTACCTGAGTGGTTGG	Normal Epithelial	-2.11214	0.0346827	ulm
CID3838_CTACGGGCAAGGTCAG	Normal Epithelial	-2.07888	0.0376373	ulm
CID3838_CTACGGGCAGAGTAAT	Normal Epithelial	-2.59188	0.00955001	ulm
CID3838_CTACGGGTCCGTGTAA	Normal Epithelial	-2.94322	0.00325065	ulm
CID3838_CTACTATGTCAGGTAG	Normal Epithelial	-2.34757	0.0189029	ulm
CID3838_CTAGACACAATTCGTG	Normal Epithelial	-2.46913	0.0135498	ulm
CID3838_CTAGACAGTGAGTAAT	Normal Epithelial	-2.14688	0.031811	ulm
CID3838_CTAGACATCGAACACT	Normal Epithelial	-2.85217	0.00434518	ulm
CID3838_CTAGGTACAGCGACAA	Normal Epithelial	-3.18062	0.00147111	ulm
CID3838_CTAGGTACATCCCGTT	Normal Epithelial	-3.36012	0.000780063	ulm
CID3838_CTAGGTAGTGCTTATG	Normal Epithelial	-3.09411	0.0019759	ulm
CID3838_CTATAGGAGCTGAAAT	Normal Epithelial	-2.02498	0.0428788	ulm
CID3838_CTATAGGAGGGACTGT	Normal Epithelial	-2.20834	0.027228	ulm
CID3838_CTATAGGCAAAGGGCT	Normal Epithelial	-2.99922	0.00270898	ulm
CID3838_CTATAGGCAAGCTACT	Normal Epithelial	-1.99435	0.0461234	ulm
CID3838_CTATAGGGTTTGGCTA	Normal Epithelial	-2.05838	0.0395623	ulm
CID3838_CTATCCGAGCGAGAAA	Normal Epithelial	-2.22483	0.0261004	ulm
CID3838_CTATCCGGTGACATCT	Normal Epithelial	-2.25508	0.0241357	ulm
CID3838_CTATCCGGTGTGGACA	Normal Epithelial	-2.50429	0.0122749	ulm
CID3838_CTATCTAAGCTCTTCC	Normal Epithelial	-2.14407	0.0320351	ulm
CID3838_CTATCTAAGTGGTCAG	Normal Epithelial	-3.34835	0.000813954	ulm
CID3838_CTATCTACAGTGAGCA	Normal Epithelial	-2.86278	0.0042024	ulm
CID3838_CTATCTAGTCTACATG	Normal Epithelial	-2.98039	0.00288112	ulm
CID3838_CTATCTATCTCTAAGG	Normal Epithelial	-2.52036	0.0117287	ulm
CID3838_CTCAACCAGCATCCTA	Normal Epithelial	-2.59941	0.0093429	ulm
CID3838_CTCAACCCATCCTAAG	Normal Epithelial	-2.3638	0.0180951	ulm
CID3838_CTCAACCCATGTCTAG	Normal Epithelial	-2.62626	0.00863743	ulm
CID3838_CTCAACCGTATGATCC	Normal Epithelial	-2.72131	0.00650616	ulm
CID3838_CTCAACCGTCCGTACG	Normal Epithelial	-3.30235	0.000959903	ulm
CID3838_CTCAACCGTGGTTTGT	Normal Epithelial	-2.02501	0.0428752	ulm
CID3838_CTCAAGAAGCTAGCCC	Normal Epithelial	-2.16716	0.0302304	ulm
CID3838_CTCAAGAAGGTGATAT	Normal Epithelial	-1.91727	0.0552128	ulm
CID3838_CTCAAGAAGTATGGAT	Normal Epithelial	-2.50189	0.0123584	ulm
CID3838_CTCAAGACATGCCATA	Normal Epithelial	-2.50175	0.0123634	ulm
CID3838_CTCAAGACATGTTCAG	Normal Epithelial	-2.45782	0.0139839	ulm
CID3838_CTCAAGAGTCACTCGG	Normal Epithelial	-3.14601	0.0016568	ulm
CID3838_CTCAAGATCAAACCTG	Normal Epithelial	-1.9534	0.0507812	ulm
CID3838_CTCAATTCAATTGCGT	Normal Epithelial	-2.662	0.00777205	ulm
CID3838_CTCACTGTCCGTTGGG	Normal Epithelial	-2.17821	0.0293983	ulm
CID3838_CTCAGAAAGAGCAACC	Normal Epithelial	-2.38823	0.0169359	ulm
CID3838_CTCAGAACAGGTTACT	Normal Epithelial	-3.06315	0.00219218	ulm
CID3838_CTCAGGGGTACTAACC	Normal Epithelial	-2.9982	0.00271806	ulm
CID3838_CTCAGGGGTATCGAAA	Normal Epithelial	-3.45377	0.000553575	ulm
CID3838_CTCAGTCAGAGTCAGC	Normal Epithelial	-2.10863	0.0349847	ulm
CID3838_CTCAGTCAGCACCGAA	Normal Epithelial	-3.05319	0.00226622	ulm
CID3838_CTCAGTCCATCTAGAC	Normal Epithelial	-2.01988	0.0434045	ulm
CID3838_CTCAGTCGTCACTTCC	Normal Epithelial	-3.35086	0.000806625	ulm
CID3838_CTCATCGTCACGGAGA	Normal Epithelial	-2.38477	0.017096	ulm
CID3838_CTCATCGTCCTCTTTC	Normal Epithelial	-3.18669	0.00144058	ulm
CID3838_CTCATGCAGACCTGGA	Normal Epithelial	-2.67162	0.00755282	ulm
CID3838_CTCATGCAGCTTGTTG	Normal Epithelial	-2.92862	0.00340729	ulm
CID3838_CTCATGCCAAATGAAC	Normal Epithelial	-2.28535	0.0222992	ulm
CID3838_CTCATGCTCGTGCACG	Normal Epithelial	-2.32445	0.0201081	ulm
CID3838_CTCATTAAGCATCGAG	Normal Epithelial	-2.64404	0.0081965	ulm
CID3838_CTCATTACATAAGCGG	Normal Epithelial	-1.6629	0.0963421	ulm
CID3838_CTCATTATCCCATGGG	Normal Epithelial	-3.43168	0.000600672	ulm
CID3838_CTCATTATCGCCAGAC	Normal Epithelial	-3.3537	0.000798373	ulm
CID3838_CTCCAACAGGAACGTC	Normal Epithelial	-2.75652	0.0058455	ulm
CID3838_CTCCAACGTTACACTG	Normal Epithelial	-2.7464	0.00602899	ulm
CID3838_CTCCACATCCCTGGTT	Normal Epithelial	-3.09205	0.00198962	ulm
CID3838_CTCCATGAGGCTCAAG	Normal Epithelial	-2.76759	0.00565068	ulm
CID3838_CTCCCAACACAAGTTC	Normal Epithelial	-3.22079	0.00127973	ulm
CID3838_CTCCCAAGTAACCAGG	Normal Epithelial	-2.45504	0.0140927	ulm
CID3838_CTCCCAAGTAGACACG	Normal Epithelial	-1.34623	0.17824	ulm
CID3838_CTCCCTCAGTGTACCT	Normal Epithelial	-2.40479	0.0161879	ulm
CID3838_CTCCCTCGTGGTTCTA	Normal Epithelial	-2.15771	0.0309584	ulm
CID3838_CTCCCTCTCACGAGGA	Normal Epithelial	-2.04233	0.0411275	ulm
CID3838_CTCCCTCTCTCAAAGC	Normal Epithelial	-3.0604	0.00221237	ulm
CID3838_CTCCGATAGACAACTA	Normal Epithelial	-2.5064	0.0122022	ulm
CID3838_CTCCGATAGCCGCTTG	Normal Epithelial	-3.01411	0.00257954	ulm
CID3838_CTCCGATAGCCTAACT	Normal Epithelial	-3.31406	0.000920609	ulm
CID3838_CTCCGATTCAGCAGAG	Normal Epithelial	-1.90056	0.0573692	ulm
CID3838_CTCCTCCAGTCGGCAA	Normal Epithelial	-3.44363	0.000574744	ulm
CID3838_CTCCTCCCACACGTGC	Normal Epithelial	-3.22604	0.00125652	ulm
CID3838_CTCCTCCTCGGCACTG	Normal Epithelial	-2.45354	0.0141513	ulm
CID3838_CTCCTTTCAGTAGAAT	Normal Epithelial	-2.16658	0.0302751	ulm
CID3838_CTCCTTTCATCAGCAT	Normal Epithelial	-3.41006	0.00065036	ulm
CID3838_CTCCTTTGTCCGGCAT	Normal Epithelial	-2.83744	0.00455072	ulm
CID3838_CTCCTTTTCCAGTTCC	Normal Epithelial	-2.29464	0.0217605	ulm
CID3838_CTCGAGGGTAGCGTCC	Normal Epithelial	-1.655	0.0979354	ulm
CID3838_CTCGAGGTCTACACAG	Normal Epithelial	-1.7772	0.0755452	ulm
CID3838_CTCGAGGTCTCTCCGA	Normal Epithelial	-2.89625	0.00377921	ulm
CID3838_CTCTCAGGTATGTGTC	Normal Epithelial	-2.58342	0.00978722	ulm
CID3838_CTCTCAGGTGACATCT	Normal Epithelial	-2.07254	0.0382236	ulm
CID3838_CTCTCAGGTGAGGCAT	Normal Epithelial	-2.35561	0.018499	ulm
CID3838_CTCTCAGGTTGCCATA	Normal Epithelial	-2.59097	0.00957517	ulm
CID3838_CTCTCAGTCACCATAG	Normal Epithelial	-2.19611	0.0280915	ulm
CID3838_CTCTCAGTCTCTCGAC	Normal Epithelial	-2.32262	0.0202065	ulm
CID3838_CTCTCGACAAGCTGTT	Normal Epithelial	-2.41755	0.0156313	ulm
CID3838_CTCTCGACAATCAGCT	Normal Epithelial	-2.09016	0.0366118	ulm
CID3838_CTCTCGAGTATGCTAC	Normal Epithelial	-2.35277	0.0186404	ulm
CID3838_CTCTCGAGTGGAAATT	Normal Epithelial	-2.02404	0.0429754	ulm
CID3838_CTCTCGATCTCTAAGG	Normal Epithelial	-2.63823	0.00833843	ulm
CID3838_CTCTGGTAGTGTCATC	Normal Epithelial	-2.79713	0.0051592	ulm
CID3838_CTGAATGTCACTGTTT	Normal Epithelial	-2.47582	0.0132986	ulm
CID3838_CTGAGCGAGCGAGGAG	Normal Epithelial	-3.38456	0.000713841	ulm
CID3838_CTGAGGCGTCTACATG	Normal Epithelial	-2.32109	0.020289	ulm
CID3838_CTGAGGCTCCCGTTCA	Normal Epithelial	-3.20916	0.00133263	ulm
CID3838_CTGATCCAGGGCTGAT	Normal Epithelial	-2.32742	0.0199494	ulm
CID3838_CTGATCCGTCGCTCGA	Normal Epithelial	-1.95974	0.0500357	ulm
CID3838_CTGATCCTCTGGGCAC	Normal Epithelial	-2.96491	0.00303016	ulm
CID3838_CTGCAGGGTACTTGTG	Normal Epithelial	-2.00405	0.045074	ulm
CID3838_CTGCAGGGTGGTTCTA	Normal Epithelial	-2.12879	0.0332796	ulm
CID3838_CTGCAGGGTGTACAGG	Normal Epithelial	-2.00311	0.0451747	ulm
CID3838_CTGCAGGGTGTTATCG	Normal Epithelial	-2.05211	0.0401682	ulm
CID3838_CTGCAGGTCTACAGGT	Normal Epithelial	-2.78441	0.00536584	ulm
CID3838_CTGCATCGTGACAGGT	Normal Epithelial	-2.39738	0.016519	ulm
CID3838_CTGCATCGTTATAGAG	Normal Epithelial	-1.90368	0.0569609	ulm
CID3838_CTGCATCTCGAGAGAC	Normal Epithelial	-2.40563	0.0161506	ulm
CID3838_CTGCATCTCGTACCTC	Normal Epithelial	-2.24273	0.0249215	ulm
CID3838_CTGCCATAGGTGGGTT	Normal Epithelial	-2.95887	0.00309008	ulm
CID3838_CTGCCATCATGGGCAA	Normal Epithelial	-2.60005	0.00932556	ulm
CID3838_CTGCCATCATTAGGAA	Normal Epithelial	-3.06235	0.00219802	ulm
CID3838_CTGCCATGTGTAACGG	Normal Epithelial	-2.89298	0.00381886	ulm
CID3838_CTGCCATTCACAGTGT	Normal Epithelial	-2.10554	0.0352526	ulm
CID3838_CTGCCTAAGACTGTTC	Normal Epithelial	-3.1291	0.00175513	ulm
CID3838_CTGCCTAAGTAAAGCT	Normal Epithelial	-2.35156	0.0187014	ulm
CID3838_CTGCCTACAGACAATA	Normal Epithelial	-2.57994	0.00988648	ulm
CID3838_CTGCCTACAGTCGGTC	Normal Epithelial	-3.01138	0.00260278	ulm
CID3838_CTGCCTAGTGACTGAG	Normal Epithelial	-2.26157	0.0237311	ulm
CID3838_CTGCTCACATGTTCAG	Normal Epithelial	-3.12971	0.00175147	ulm
CID3838_CTGCTCAGTCGCTGCA	Normal Epithelial	-2.85862	0.00425778	ulm
CID3838_CTGGACGAGACTTCCA	Normal Epithelial	-2.32751	0.0199446	ulm
CID3838_CTGGACGGTCCACTCT	Normal Epithelial	-3.27888	0.00104341	ulm
CID3838_CTGGACGTCCCTCGTA	Normal Epithelial	-2.28013	0.0226072	ulm
CID3838_CTGGCAGAGCATTTCG	Normal Epithelial	-2.8441	0.00445673	ulm
CID3838_CTGGCAGAGCGATGCA	Normal Epithelial	-2.02114	0.0432747	ulm
CID3838_CTGGCAGCAACAGAGC	Normal Epithelial	-2.35458	0.0185499	ulm
CID3838_CTGGCAGCAAGGCAAC	Normal Epithelial	-1.48643	0.137177	ulm
CID3838_CTGGCAGGTAGTGGCA	Normal Epithelial	-3.17639	0.00149274	ulm
CID3838_CTGGTCTCACCGGAAA	Normal Epithelial	-2.03051	0.0423139	ulm
CID3838_CTGGTCTCATACCACA	Normal Epithelial	-1.80575	0.0709678	ulm
CID3838_CTGTACCAGCTCCACG	Normal Epithelial	-2.04035	0.0413244	ulm
CID3838_CTGTACCAGGGACTGT	Normal Epithelial	-3.07162	0.00213094	ulm
CID3838_CTGTACCCACGTCTCT	Normal Epithelial	-2.08533	0.0370475	ulm
CID3838_CTGTACCGTCGTTGCG	Normal Epithelial	-3.17625	0.00149344	ulm
CID3838_CTGTAGACAGTATGAA	Normal Epithelial	-1.73419	0.0828953	ulm
CID3838_CTGTAGAGTGATTAGA	Normal Epithelial	-2.26087	0.0237747	ulm
CID3838_CTGTAGATCACATCAG	Normal Epithelial	-2.04666	0.0407002	ulm
CID3838_CTGTAGATCACTCTTA	Normal Epithelial	-3.13401	0.00172601	ulm
CID3838_CTGTATTCATAGACTC	Normal Epithelial	-2.98724	0.00281743	ulm
CID3838_CTGTATTCATTGAAAG	Normal Epithelial	-3.27682	0.00105104	ulm
CID3838_CTGTATTGTACTGCCG	Normal Epithelial	-2.71634	0.00660454	ulm
CID3838_CTGTATTGTGACACAG	Normal Epithelial	-2.31548	0.0205934	ulm
CID3838_CTGTATTTCCCGAGTG	Normal Epithelial	-2.27901	0.0226734	ulm
CID3838_CTGTCGTAGCGGTAAC	Normal Epithelial	-2.6469	0.00812765	ulm
CID3838_CTGTCGTCAGGCACTC	Normal Epithelial	-2.52059	0.011721	ulm
CID3838_CTGTCGTGTGCCTAAT	Normal Epithelial	-3.17419	0.0015041	ulm
CID3838_CTGTGAAAGTACTGGG	Normal Epithelial	-2.73229	0.00629321	ulm
CID3838_CTGTGAAGTACCCGAC	Normal Epithelial	-2.64054	0.0082817	ulm
CID3838_CTGTGAATCCTCGATC	Normal Epithelial	-2.3982	0.0164821	ulm
CID3838_CTGTGAATCGTCGATA	Normal Epithelial	-2.2417	0.0249884	ulm
CID3838_CTGTGGGAGACCAGAC	Normal Epithelial	-3.41378	0.000641534	ulm
CID3838_CTGTGGGGTTGTATGC	Normal Epithelial	-3.37754	0.000732303	ulm
CID3838_CTTACCGCACTGCTTC	Normal Epithelial	-2.64564	0.00815793	ulm
CID3838_CTTAGGAAGGTTACCT	Normal Epithelial	-2.29795	0.0215718	ulm
CID3838_CTTAGGAGTACAAGCG	Normal Epithelial	-2.07333	0.0381497	ulm
CID3838_CTTAGGAGTATACAGA	Normal Epithelial	-3.28929	0.00100557	ulm
CID3838_CTTAGGATCTAACGCA	Normal Epithelial	-3.08945	0.00200713	ulm
CID3838_CTTCAATGTACGGGAT	Normal Epithelial	-2.89612	0.00378089	ulm
CID3838_CTTCCGAAGGCGACAT	Normal Epithelial	-1.81788	0.069092	ulm
CID3838_CTTCCGACAAGACGGT	Normal Epithelial	-1.96718	0.0491723	ulm
CID3838_CTTCCGATCATCTGTT	Normal Epithelial	-3.01853	0.0025422	ulm
CID3838_CTTCCGATCCCAGTGG	Normal Epithelial	-2.37814	0.0174067	ulm
CID3838_CTTCCTTAGGTCACCC	Normal Epithelial	-3.23815	0.00120441	ulm
CID3838_CTTCGGTAGGATGAGA	Normal Epithelial	-2.82085	0.00479279	ulm
CID3838_CTTCTAAAGCTTGTGT	Normal Epithelial	-1.92598	0.0541161	ulm
CID3838_CTTCTAAAGGCTGTAG	Normal Epithelial	-3.1739	0.00150561	ulm
CID3838_CTTCTAAAGGGCCAAT	Normal Epithelial	-2.19307	0.0283102	ulm
CID3838_CTTCTAACAGTATTCG	Normal Epithelial	-2.41715	0.0156484	ulm
CID3838_CTTCTCTAGAGTAACT	Normal Epithelial	-1.42962	0.152836	ulm
CID3838_CTTCTCTAGCTGTACT	Normal Epithelial	-2.49509	0.0125979	ulm
CID3838_CTTCTCTAGTCAGGGT	Normal Epithelial	-2.6362	0.00838828	ulm
CID3838_CTTCTCTCAAATGGTA	Normal Epithelial	-1.78117	0.0748949	ulm
CID3838_CTTCTCTGTACAGGTG	Normal Epithelial	-2.34475	0.0190461	ulm
CID3838_CTTGAGAGTAACACGG	Normal Epithelial	-2.53389	0.0112855	ulm
CID3838_CTTGATTTCCTCTAAT	Normal Epithelial	-2.32344	0.0201625	ulm
CID3838_CTTGATTTCGGAGTAG	Normal Epithelial	-2.53677	0.0111932	ulm
CID3838_CTTTCAACAAAGCTAA	Normal Epithelial	-1.85681	0.0633488	ulm
CID3838_CTTTCGGAGGGCTGAT	Normal Epithelial	-2.88138	0.00396225	ulm
CID3838_CTTTCGGAGTCAGCGA	Normal Epithelial	-2.36133	0.0182161	ulm
CID3838_CTTTCGGCATACATCG	Normal Epithelial	-2.3195	0.0203747	ulm
CID3838_CTTTCGGTCCATCTCG	Normal Epithelial	-3.15722	0.00159439	ulm
CID3838_GAAACCTAGATGTAGT	Normal Epithelial	-2.2498	0.0244691	ulm
CID3838_GAAACCTAGGCCCAAA	Normal Epithelial	-2.64379	0.00820263	ulm
CID3838_GAAACCTGTGCTCTCT	Normal Epithelial	-2.28594	0.022265	ulm
CID3838_GAAACCTTCTCGTGGG	Normal Epithelial	-2.30801	0.0210055	ulm
CID3838_GAACACTAGGCGTTGA	Normal Epithelial	-3.50853	0.00045126	ulm
CID3838_GAACACTCACCCTTAC	Normal Epithelial	-1.78443	0.074364	ulm
CID3838_GAACACTGTGCCTTTC	Normal Epithelial	-3.04584	0.00232231	ulm
CID3838_GAACACTTCCGATGCG	Normal Epithelial	-2.0968	0.0360197	ulm
CID3838_GAACGTTTCCCGTGTT	Normal Epithelial	-3.00477	0.00266002	ulm
CID3838_GAACTGTCAACGAGGT	Normal Epithelial	-2.57343	0.0100745	ulm
CID3838_GAACTGTCAAGAATGT	Normal Epithelial	-2.19025	0.0285142	ulm
CID3838_GAACTGTGTGAGATAT	Normal Epithelial	-2.78518	0.00535311	ulm
CID3838_GAACTGTTCCACGGAC	Normal Epithelial	-2.61847	0.00883695	ulm
CID3838_GAAGAATTCGCGATCG	Normal Epithelial	-2.10151	0.0356047	ulm
CID3838_GAAGCCCCACTTCAAG	Normal Epithelial	-3.24685	0.00116818	ulm
CID3838_GAAGCCCGTGACCTGC	Normal Epithelial	-1.76668	0.0772925	ulm
CID3838_GAAGCCCGTGGTCTCG	Normal Epithelial	-2.8417	0.00449044	ulm
CID3838_GAAGCGACATGTCGTA	Normal Epithelial	-3.13686	0.00170934	ulm
CID3838_GAAGCGACATGTGACT	Normal Epithelial	-1.80975	0.070344	ulm
CID3838_GAAGCGAGTCATCAGT	Normal Epithelial	-3.23256	0.00122819	ulm
CID3838_GAAGGACCAAACACCT	Normal Epithelial	-2.39136	0.0167923	ulm
CID3838_GAAGGACCAAGCTGTT	Normal Epithelial	-3.41479	0.000639158	ulm
CID3838_GAAGGACCATCGAACT	Normal Epithelial	-2.22164	0.0263151	ulm
CID3838_GAAGGACTCTTGGAAC	Normal Epithelial	-2.8541	0.00431889	ulm
CID3838_GAAGGGTCACGATAGG	Normal Epithelial	-2.44207	0.0146092	ulm
CID3838_GAAGTAACAGCGTTGC	Normal Epithelial	-3.54972	0.000386237	ulm
CID3838_GAAGTAAGTAGTGGCA	Normal Epithelial	-1.85639	0.0634075	ulm
CID3838_GAATAGACACGAGGTA	Normal Epithelial	-2.75142	0.00593726	ulm
CID3838_GAATAGACAGTTCTAG	Normal Epithelial	-2.39176	0.016774	ulm
CID3838_GAATAGAGTGGGCTTC	Normal Epithelial	-2.203	0.0276024	ulm
CID3838_GAATCACAGGAAAGTG	Normal Epithelial	-3.00222	0.00268241	ulm
CID3838_GAATCACCAATGGCAG	Normal Epithelial	-3.17349	0.00150771	ulm
CID3838_GAATCACCAGCTGTAT	Normal Epithelial	-3.34005	0.000838661	ulm
CID3838_GAATCACGTACAGAGC	Normal Epithelial	-1.89305	0.0583615	ulm
CID3838_GAATCACTCCAACCGG	Normal Epithelial	-3.15301	0.00161756	ulm
CID3838_GAATCACTCTGTCGTC	Normal Epithelial	-2.17662	0.0295165	ulm
CID3838_GAATCGTGTCTTCTAT	Normal Epithelial	-2.26052	0.0237961	ulm
CID3838_GACACGCAGCGGACAT	Normal Epithelial	-3.05503	0.00225237	ulm
CID3838_GACAGCCCATGTTCGA	Normal Epithelial	-3.24462	0.00117738	ulm
CID3838_GACATCACAATCTGCA	Normal Epithelial	-2.46447	0.0137271	ulm
CID3838_GACATCACACATACTG	Normal Epithelial	-3.11047	0.00186964	ulm
CID3838_GACATCACAGAGACTG	Normal Epithelial	-2.45627	0.0140445	ulm
CID3838_GACATCACAGCTCGGT	Normal Epithelial	-2.14887	0.0316529	ulm
CID3838_GACATCATCCTTATAC	Normal Epithelial	-2.31547	0.0205939	ulm
CID3838_GACATCATCGCATAGT	Normal Epithelial	-2.89344	0.0038133	ulm
CID3838_GACCAATAGGTATCTC	Normal Epithelial	-3.16595	0.00154732	ulm
CID3838_GACCAATCATGAAGCG	Normal Epithelial	-2.33053	0.0197847	ulm
CID3838_GACCAATTCGTCTACC	Normal Epithelial	-2.59968	0.00933579	ulm
CID3838_GACCAATTCTTGGGCG	Normal Epithelial	-2.44831	0.0143585	ulm
CID3838_GACCCAGAGTTGGCGA	Normal Epithelial	-2.14699	0.0318025	ulm
CID3838_GACCCAGCACGACGAA	Normal Epithelial	-2.87168	0.00408588	ulm
CID3838_GACCCAGGTACCCGCA	Normal Epithelial	-2.28169	0.0225147	ulm
CID3838_GACCCTTAGCGCTGCT	Normal Epithelial	-2.8997	0.00373798	ulm
CID3838_GACCCTTAGGCTCCCA	Normal Epithelial	-3.16534	0.00155058	ulm
CID3838_GACCCTTCACCCAAGC	Normal Epithelial	-3.49904	0.000467615	ulm
CID3838_GACCCTTGTCGGCCTA	Normal Epithelial	-3.26521	0.00109507	ulm
CID3838_GACCCTTTCAAGGCTT	Normal Epithelial	-1.61147	0.107088	ulm
CID3838_GACCCTTTCAGTGCGC	Normal Epithelial	-2.03857	0.0415014	ulm
CID3838_GACCGTGGTGATCGTT	Normal Epithelial	-2.01501	0.0439122	ulm
CID3838_GACCGTGGTGGATGAC	Normal Epithelial	-2.17365	0.0297391	ulm
CID3838_GACCGTGTCCGAGATT	Normal Epithelial	-2.28344	0.0224114	ulm
CID3838_GACCGTGTCGCCTTTG	Normal Epithelial	-2.86148	0.0042196	ulm
CID3838_GACCGTGTCTTGTTAC	Normal Epithelial	-2.2705	0.0231846	ulm
CID3838_GACCTTCAGTTGAAGT	Normal Epithelial	-2.13686	0.0326174	ulm
CID3838_GACCTTCGTAACTTCG	Normal Epithelial	-2.51756	0.0118224	ulm
CID3838_GACCTTCTCATCCTGC	Normal Epithelial	-2.04165	0.0411954	ulm
CID3838_GACCTTCTCGGTCTAA	Normal Epithelial	-2.36917	0.0178345	ulm
CID3838_GACCTTCTCTCTAGGA	Normal Epithelial	-2.66506	0.00770161	ulm
CID3838_GACGCTGAGTGATTCC	Normal Epithelial	-2.28535	0.0222993	ulm
CID3838_GACGCTGCACCAAATC	Normal Epithelial	-2.18027	0.0292456	ulm
CID3838_GACGTTATCCGCCTAT	Normal Epithelial	-2.7147	0.00663737	ulm
CID3838_GACGTTATCTCGAGTA	Normal Epithelial	-1.94804	0.05142	ulm
CID3838_GACTATGCAAGTATAG	Normal Epithelial	-2.20396	0.0275347	ulm
CID3838_GACTCAAGTCGAAGCA	Normal Epithelial	-2.18965	0.0285577	ulm
CID3838_GACTCTCTCTCGGCTT	Normal Epithelial	-3.38883	0.000702837	ulm
CID3838_GACTGATCAAGCTGCC	Normal Epithelial	-1.91043	0.0560872	ulm
CID3838_GACTGATCAGTGGTGA	Normal Epithelial	-2.09576	0.0361119	ulm
CID3838_GACTGATGTTATTCTC	Normal Epithelial	-2.50572	0.0122256	ulm
CID3838_GACTTCCTCGATGGAG	Normal Epithelial	-3.07891	0.00207948	ulm
CID3838_GACTTCCTCGGATTAC	Normal Epithelial	-2.68599	0.00723547	ulm
CID3838_GAGAAATGTTGGCTAT	Normal Epithelial	-2.19088	0.0284685	ulm
CID3838_GAGACTTAGAGTGAAG	Normal Epithelial	-2.15371	0.0312706	ulm
CID3838_GAGACTTGTAACCCTA	Normal Epithelial	-2.9728	0.00295338	ulm
CID3838_GAGACTTGTCGGAACA	Normal Epithelial	-2.34943	0.0188087	ulm
CID3838_GAGAGGTCATGGCTGC	Normal Epithelial	-2.55603	0.0105925	ulm
CID3838_GAGAGGTGTCAATCTG	Normal Epithelial	-2.66311	0.00774647	ulm
CID3838_GAGAGGTGTTCTTGTT	Normal Epithelial	-3.3048	0.000951582	ulm
CID3838_GAGATGGAGAGCTGAC	Normal Epithelial	-3.43636	0.00059039	ulm
CID3838_GAGATGGAGCTTGTGT	Normal Epithelial	-2.36484	0.0180444	ulm
CID3838_GAGATGGAGGTAGCAC	Normal Epithelial	-3.26344	0.00110193	ulm
CID3838_GAGCCTGAGCTGTGCC	Normal Epithelial	-3.15378	0.00161329	ulm
CID3838_GAGCCTGAGGCAGCTA	Normal Epithelial	-1.96758	0.0491255	ulm
CID3838_GAGCTGCGTGAACCGA	Normal Epithelial	-2.10598	0.0352142	ulm
CID3838_GAGGCAATCCTTTGAT	Normal Epithelial	-2.38336	0.0171616	ulm
CID3838_GAGGCCTAGTCGAGGT	Normal Epithelial	-2.55194	0.0107174	ulm
CID3838_GAGGCCTCAAAGGTTA	Normal Epithelial	-3.55314	0.000381245	ulm
CID3838_GAGGCCTGTTGAGTCT	Normal Epithelial	-2.08759	0.036843	ulm
CID3838_GAGGCCTTCTTCCCGA	Normal Epithelial	-3.67869	0.000234846	ulm
CID3838_GAGGGATAGAGTAACT	Normal Epithelial	-3.11274	0.00185536	ulm
CID3838_GAGGGATAGTCTAGCT	Normal Epithelial	-1.98583	0.0470616	ulm
CID3838_GAGGGATTCGAGTTGT	Normal Epithelial	-1.97961	0.0477562	ulm
CID3838_GAGGGATTCGTTGTTT	Normal Epithelial	-2.03884	0.041475	ulm
CID3838_GAGGGTAAGTCCCGGT	Normal Epithelial	-2.62759	0.00860361	ulm
CID3838_GAGGGTAAGTCTGCAT	Normal Epithelial	-3.05648	0.00224151	ulm
CID3838_GAGGGTACATGTGTCA	Normal Epithelial	-2.077	0.0378104	ulm
CID3838_GAGTCATCAAGCCATT	Normal Epithelial	-1.89606	0.0579618	ulm
CID3838_GAGTCATCATAATCCG	Normal Epithelial	-2.41117	0.0159073	ulm
CID3838_GAGTCATTCAGCGGAA	Normal Epithelial	-2.38512	0.0170798	ulm
CID3838_GAGTCTACAGGCAATG	Normal Epithelial	-2.10988	0.0348772	ulm
CID3838_GAGTCTAGTCAAGTTC	Normal Epithelial	-2.19164	0.0284132	ulm
CID3838_GAGTCTATCCACTGGG	Normal Epithelial	-3.02473	0.00249071	ulm
CID3838_GAGTGAGCAACGTATC	Normal Epithelial	-2.37107	0.0177428	ulm
CID3838_GAGTGTTGTTAGGGAC	Normal Epithelial	-3.20743	0.00134068	ulm
CID3838_GAGTTACCACCGGTCA	Normal Epithelial	-2.47197	0.0134428	ulm
CID3838_GAGTTGTCACGGTCTG	Normal Epithelial	-2.26641	0.0234334	ulm
CID3838_GAGTTGTGTCACCGCA	Normal Epithelial	-2.1307	0.0331222	ulm
CID3838_GAGTTTGCACGGGTAA	Normal Epithelial	-2.57657	0.0099834	ulm
CID3838_GATAGAAGTAGGACTG	Normal Epithelial	-2.29176	0.0219267	ulm
CID3838_GATAGAAGTTCTCACC	Normal Epithelial	-2.31491	0.0206246	ulm
CID3838_GATAGCTCACAAGTTC	Normal Epithelial	-3.15258	0.00161994	ulm
CID3838_GATAGCTCACAGTCAT	Normal Epithelial	-2.54851	0.0108234	ulm
CID3838_GATAGCTTCCGACAGC	Normal Epithelial	-2.38933	0.0168852	ulm
CID3838_GATAGCTTCTAACGGT	Normal Epithelial	-2.32981	0.019823	ulm
CID3838_GATCACATCCCGAATA	Normal Epithelial	-3.05783	0.00223143	ulm
CID3838_GATCAGTCAGAAATCA	Normal Epithelial	-2.28388	0.0223859	ulm
CID3838_GATCATGAGTCCTACA	Normal Epithelial	-3.54227	0.000397302	ulm
CID3838_GATCATGGTACCGTCG	Normal Epithelial	-3.57969	0.000344556	ulm
CID3838_GATCCCTCAACCGACC	Normal Epithelial	-3.22021	0.00128234	ulm
CID3838_GATCCCTCAGTCTGGC	Normal Epithelial	-2.23456	0.0254537	ulm
CID3838_GATCCCTGTTCGGTTA	Normal Epithelial	-2.01073	0.0443634	ulm
CID3838_GATCCCTTCCCAATAG	Normal Epithelial	-2.54131	0.0110487	ulm
CID3838_GATCGTACACGCGTCA	Normal Epithelial	-3.11122	0.00186493	ulm
CID3838_GATGACTAGTAATACG	Normal Epithelial	-2.01561	0.0438503	ulm
CID3838_GATGACTCAGGGTCTC	Normal Epithelial	-3.17825	0.00148319	ulm
CID3838_GATGACTTCCTGCTAC	Normal Epithelial	-2.66642	0.00767063	ulm
CID3838_GATGAGGCAGCTCCTT	Normal Epithelial	-3.39928	0.000676534	ulm
CID3838_GATGAGGCATACAGAA	Normal Epithelial	-2.24557	0.0247386	ulm
CID3838_GATGAGGTCTTGGGCG	Normal Epithelial	-2.12204	0.0338425	ulm
CID3838_GATGATCCAAAGGCTG	Normal Epithelial	-3.07799	0.00208591	ulm
CID3838_GATGATCGTGGATGAC	Normal Epithelial	-2.98223	0.00286391	ulm
CID3838_GATGATCTCAAGTAAG	Normal Epithelial	-3.27422	0.00106077	ulm
CID3838_GATGATCTCTTGATTC	Normal Epithelial	-2.0482	0.0405494	ulm
CID3838_GATGCTACACGCTGCA	Normal Epithelial	-1.57067	0.11627	ulm
CID3838_GATGCTAGTCAATGGG	Normal Epithelial	-2.64973	0.00805986	ulm
CID3838_GATGCTATCCGCCTAT	Normal Epithelial	-3.05064	0.00228559	ulm
CID3838_GATGGAGAGAGATTCA	Normal Epithelial	-2.53539	0.0112372	ulm
CID3838_GATGGAGAGTTCCAGT	Normal Epithelial	-2.20285	0.027613	ulm
CID3838_GATGGAGCAAGAAATC	Normal Epithelial	-2.58442	0.00975894	ulm
CID3838_GATGGAGGTCCAAAGG	Normal Epithelial	-2.98381	0.00284913	ulm
CID3838_GATGTTGAGCGACTAG	Normal Epithelial	-3.18059	0.00147128	ulm
CID3838_GATGTTGGTCGTCATA	Normal Epithelial	-2.98718	0.00281797	ulm
CID3838_GATGTTGTCGCTTACC	Normal Epithelial	-2.4937	0.0126474	ulm
CID3838_GATTCTTAGAGAATCT	Normal Epithelial	-2.55843	0.0105195	ulm
CID3838_GATTCTTAGCGTCGAA	Normal Epithelial	-3.29356	0.000990425	ulm
CID3838_GATTCTTCACCTATCC	Normal Epithelial	-2.55175	0.0107233	ulm
CID3838_GATTCTTCATGCCATA	Normal Epithelial	-3.42577	0.000613883	ulm
CID3838_GATTCTTGTCTCAAGT	Normal Epithelial	-1.80557	0.0709959	ulm
CID3838_GATTGGTAGAGGCCAT	Normal Epithelial	-1.03154	0.302296	ulm
CID3838_GATTGGTGTCTAGGTT	Normal Epithelial	-2.69896	0.00695949	ulm
CID3838_GATTGGTTCAAGGACG	Normal Epithelial	-2.80809	0.00498685	ulm
CID3838_GATTTCTAGATTAGCA	Normal Epithelial	-3.09496	0.00197021	ulm
CID3838_GATTTCTAGGATGTTA	Normal Epithelial	-1.896	0.0579692	ulm
CID3838_GATTTCTTCATTGTTC	Normal Epithelial	-1.91843	0.0550655	ulm
CID3838_GATTTCTTCGTGAGAG	Normal Epithelial	-3.13317	0.00173098	ulm
CID3838_GCAACATAGCGTATAA	Normal Epithelial	-3.42358	0.000618847	ulm
CID3838_GCAACATTCCAACTGA	Normal Epithelial	-2.60785	0.00911587	ulm
CID3838_GCACATAGTTACACTG	Normal Epithelial	-2.84757	0.00440841	ulm
CID3838_GCACGGTCAGGTGTTT	Normal Epithelial	-2.18562	0.0288514	ulm
CID3838_GCACGGTGTAAGCTCT	Normal Epithelial	-2.61811	0.00884639	ulm
CID3838_GCACGTGAGAGTTGCG	Normal Epithelial	-1.99727	0.0458047	ulm
CID3838_GCACGTGCAATTGTGC	Normal Epithelial	-3.39843	0.000678628	ulm
CID3838_GCACTAATCCCTATTA	Normal Epithelial	-3.38275	0.000718563	ulm
CID3838_GCACTAATCCTTGGAA	Normal Epithelial	-1.3663	0.171856	ulm
CID3838_GCAGCCAAGGTTGAGC	Normal Epithelial	-3.59372	0.000326519	ulm
CID3838_GCAGCCACAGATCATC	Normal Epithelial	-2.41758	0.01563	ulm
CID3838_GCAGCTGTCCCATTTA	Normal Epithelial	-2.62948	0.00855593	ulm
CID3838_GCAGGCTAGGCTCTAT	Normal Epithelial	-3.17545	0.00149757	ulm
CID3838_GCAGGCTAGGTCATTC	Normal Epithelial	-1.89443	0.0581779	ulm
CID3838_GCAGGCTCACTGCGTG	Normal Epithelial	-3.14481	0.00166356	ulm
CID3838_GCAGGCTTCTCCTGAC	Normal Epithelial	-2.84699	0.00441647	ulm
CID3838_GCAGTTATCTATCGTT	Normal Epithelial	-2.54109	0.0110557	ulm
CID3838_GCATCGGCATCATCTT	Normal Epithelial	-2.26129	0.0237487	ulm
CID3838_GCATCTCAGGTACCTT	Normal Epithelial	-2.40882	0.0160102	ulm
CID3838_GCATCTCTCGGCTTGG	Normal Epithelial	-3.33636	0.000849876	ulm
CID3838_GCATGATTCAAGCCCG	Normal Epithelial	-3.1107	0.00186823	ulm
CID3838_GCATGATTCCGATAAC	Normal Epithelial	-2.36495	0.0180388	ulm
CID3838_GCATTAGCACATGACT	Normal Epithelial	-1.99422	0.0461373	ulm
CID3838_GCATTAGCACGTAGTT	Normal Epithelial	-2.12605	0.0335073	ulm
CID3838_GCATTAGCAGTAACGG	Normal Epithelial	-3.2857	0.00101846	ulm
CID3838_GCATTAGCATGACTCA	Normal Epithelial	-2.2647	0.023538	ulm
CID3838_GCATTAGGTTCTTAGG	Normal Epithelial	-2.10517	0.0352846	ulm
CID3838_GCATTAGTCCGATCGG	Normal Epithelial	-1.88154	0.0599085	ulm
CID3838_GCCAACGCACGCAAAG	Normal Epithelial	-3.47239	0.00051657	ulm
CID3838_GCCAACGCAGCTCTGG	Normal Epithelial	-2.12337	0.0337312	ulm
CID3838_GCCAACGCAGTAGAAT	Normal Epithelial	-2.63488	0.00842095	ulm
CID3838_GCCAACGGTCCTTGTC	Normal Epithelial	-3.19317	0.00140868	ulm
CID3838_GCCAGCACAACCCGCA	Normal Epithelial	-2.17683	0.0295008	ulm
CID3838_GCCAGCACAATAAGGT	Normal Epithelial	-3.22512	0.00126056	ulm
CID3838_GCCAGCACAGCTACCG	Normal Epithelial	-2.42052	0.0155043	ulm
CID3838_GCCAGCATCAGCTGAT	Normal Epithelial	-2.94528	0.00322908	ulm
CID3838_GCCAGGTAGGTTGGTG	Normal Epithelial	-3.24719	0.00116681	ulm
CID3838_GCCAGGTCAATACGCT	Normal Epithelial	-1.65882	0.097163	ulm
CID3838_GCCAGGTCAGTATACC	Normal Epithelial	-2.06235	0.0391834	ulm
CID3838_GCCAGGTCATAAGCAA	Normal Epithelial	-2.83722	0.00455394	ulm
CID3838_GCCAGGTGTCACATTG	Normal Epithelial	-2.26386	0.0235897	ulm
CID3838_GCCAGTGCAAGTGATA	Normal Epithelial	-2.88905	0.00386689	ulm
CID3838_GCCAGTGCACACCGCA	Normal Epithelial	-1.89923	0.0575444	ulm
CID3838_GCCAGTGGTATCAGGG	Normal Epithelial	-2.90038	0.00372986	ulm
CID3838_GCCAGTGTCAGTCACA	Normal Epithelial	-2.28512	0.022313	ulm
CID3838_GCCAGTGTCGCAGTCG	Normal Epithelial	-1.89702	0.057835	ulm
CID3838_GCCATGGGTCCAACGC	Normal Epithelial	-2.33428	0.0195876	ulm
CID3838_GCCATGGTCACATCAG	Normal Epithelial	-3.12269	0.00179376	ulm
CID3838_GCCATTCAGTAACCTC	Normal Epithelial	-2.81086	0.00494416	ulm
CID3838_GCCATTCCAAGGCGTA	Normal Epithelial	-2.0519	0.0401877	ulm
CID3838_GCCATTCTCACTCCGT	Normal Epithelial	-2.2159	0.0267058	ulm
CID3838_GCCCAGAAGGACAGTC	Normal Epithelial	-2.17794	0.029418	ulm
CID3838_GCCCAGACACTGGACC	Normal Epithelial	-2.959	0.00308883	ulm
CID3838_GCCCAGATCAAGAATG	Normal Epithelial	-3.19775	0.00138649	ulm
CID3838_GCCCGAAAGTATGACA	Normal Epithelial	-1.74661	0.080716	ulm
CID3838_GCCCGAAAGTTGTACC	Normal Epithelial	-2.04689	0.0406778	ulm
CID3838_GCCCGAACAGCTGAAG	Normal Epithelial	-2.05068	0.0403064	ulm
CID3838_GCCGATGCACTGATTG	Normal Epithelial	-1.97816	0.0479203	ulm
CID3838_GCCGTGACACCATTCC	Normal Epithelial	-2.33787	0.0194004	ulm
CID3838_GCCGTGAGTAGTCTTG	Normal Epithelial	-2.57327	0.0100789	ulm
CID3838_GCCGTGATCCTTATGT	Normal Epithelial	-2.10446	0.0353464	ulm
CID3838_GCCTGTTAGGAGAGTA	Normal Epithelial	-1.57758	0.114672	ulm
CID3838_GCGAGAACAAACTGCT	Normal Epithelial	-2.63142	0.00850722	ulm
CID3838_GCGAGAAGTGATGAAT	Normal Epithelial	-2.08528	0.0370525	ulm
CID3838_GCGATCGCAAGCCCAC	Normal Epithelial	-2.0992	0.0358075	ulm
CID3838_GCGATCGTCGCATGAT	Normal Epithelial	-2.46552	0.0136871	ulm
CID3838_GCGGAAAAGAATTCAG	Normal Epithelial	-2.07893	0.0376328	ulm
CID3838_GCGGAAACAGCAGTAG	Normal Epithelial	-2.9502	0.00317815	ulm
CID3838_GCGGAAAGTGATACAA	Normal Epithelial	-2.17269	0.0298116	ulm
CID3838_GCGGATCCACTCAAGT	Normal Epithelial	-3.34327	0.000828981	ulm
CID3838_GCGGATCTCGCTGACG	Normal Epithelial	-2.2251	0.0260821	ulm
CID3838_GCTACAAGTGGATACG	Normal Epithelial	-3.17462	0.00150186	ulm
CID3838_GCTACCTAGTGATAAC	Normal Epithelial	-2.65114	0.0080264	ulm
CID3838_GCTACCTGTCGTCATA	Normal Epithelial	-2.21813	0.0265534	ulm
CID3838_GCTACCTGTGCCCAGT	Normal Epithelial	-2.51142	0.0120299	ulm
CID3838_GCTACCTTCGACATTG	Normal Epithelial	-1.97271	0.0485374	ulm
CID3838_GCTCAAAGTCCAACGC	Normal Epithelial	-2.4226	0.0154158	ulm
CID3838_GCTGAATGTGCCTGCA	Normal Epithelial	-2.26837	0.0233135	ulm
CID3838_GCTGCAGAGAGCAGCT	Normal Epithelial	-1.98973	0.0466303	ulm
CID3838_GCTGCAGAGCTGTTAC	Normal Epithelial	-1.81012	0.0702869	ulm
CID3838_GCTGCAGCACATCCCT	Normal Epithelial	-2.57239	0.0101046	ulm
CID3838_GCTGCAGTCACTTGGA	Normal Epithelial	-2.38933	0.0168855	ulm
CID3838_GCTGCAGTCTCACGAA	Normal Epithelial	-1.94876	0.051333	ulm
CID3838_GCTGGGTCATGATAGA	Normal Epithelial	-2.39321	0.0167077	ulm
CID3838_GCTGGGTTCTGAGGTT	Normal Epithelial	-2.15392	0.0312545	ulm
CID3838_GCTTCACTCGACTCCT	Normal Epithelial	-2.1545	0.0312086	ulm
CID3838_GCTTCACTCTTAATCC	Normal Epithelial	-2.63549	0.00840597	ulm
CID3838_GCTTGGGTCCAACCAA	Normal Epithelial	-3.33213	0.000862891	ulm
CID3838_GCTTGGGTCCCAAGCG	Normal Epithelial	-2.93785	0.0033075	ulm
CID3838_GCTTGGGTCGAACCTA	Normal Epithelial	-3.36392	0.000769416	ulm
CID3838_GGAACCCGTGCATGAG	Normal Epithelial	-2.54734	0.0108598	ulm
CID3838_GGAAGTGTCGAAGTGG	Normal Epithelial	-2.37741	0.017441	ulm
CID3838_GGAATCTGTATAATGG	Normal Epithelial	-2.53024	0.0114036	ulm
CID3838_GGAATCTGTCATGACT	Normal Epithelial	-1.95441	0.0506622	ulm
CID3838_GGAATCTGTCCGGCAT	Normal Epithelial	-2.60648	0.00915236	ulm
CID3838_GGAATCTGTTCCTAGA	Normal Epithelial	-2.92082	0.00349379	ulm
CID3838_GGAATCTTCGATCCAA	Normal Epithelial	-2.87418	0.0040537	ulm
CID3838_GGAATGGAGGATTTGA	Normal Epithelial	-3.08072	0.00206688	ulm
CID3838_GGAATGGGTGACCGAA	Normal Epithelial	-3.35932	0.000782326	ulm
CID3838_GGACGTCGTCAGGTAG	Normal Epithelial	-3.06574	0.00217329	ulm
CID3838_GGACGTCGTCTCAAGT	Normal Epithelial	-2.18084	0.0292029	ulm
CID3838_GGACGTCTCCCAGGCA	Normal Epithelial	-2.92553	0.00344134	ulm
CID3838_GGACGTCTCCGATGTA	Normal Epithelial	-2.71754	0.00658066	ulm
CID3838_GGAGATGAGAGCATTA	Normal Epithelial	-2.4412	0.0146444	ulm
CID3838_GGAGATGAGCTGGTGA	Normal Epithelial	-3.09535	0.00196766	ulm
CID3838_GGAGATGGTAACATCC	Normal Epithelial	-3.04596	0.00232139	ulm
CID3838_GGAGATGGTATCTCTT	Normal Epithelial	-2.69947	0.00694889	ulm
CID3838_GGAGCAATCATCCTGC	Normal Epithelial	-2.10927	0.0349294	ulm
CID3838_GGAGCAATCCACAAGT	Normal Epithelial	-3.56806	0.000360196	ulm
CID3838_GGAGCAATCGACCACG	Normal Epithelial	-3.44651	0.000568657	ulm
CID3838_GGAGGATCATTGGATC	Normal Epithelial	-2.1338	0.0328676	ulm
CID3838_GGAGGTACAAATCCCA	Normal Epithelial	-2.22458	0.0261172	ulm
CID3838_GGATCTATCCTAACAG	Normal Epithelial	-2.12001	0.0340131	ulm
CID3838_GGATGTTCAGCGACAA	Normal Epithelial	-2.85639	0.0042879	ulm
CID3838_GGATGTTGTGGTCCGT	Normal Epithelial	-3.07836	0.00208334	ulm
CID3838_GGCAGTCAGTATAGAC	Normal Epithelial	-1.86729	0.0618715	ulm
CID3838_GGCGTCAAGAAATGGG	Normal Epithelial	-2.55117	0.0107412	ulm
CID3838_GGCGTCACATCGTGCG	Normal Epithelial	-2.42712	0.0152249	ulm
CID3838_GGCGTCACATGGACAG	Normal Epithelial	-2.22258	0.0262514	ulm
CID3838_GGCGTCAGTATCGAAA	Normal Epithelial	-2.7036	0.00686311	ulm
CID3838_GGCTGTGCATCTTAGG	Normal Epithelial	-2.05095	0.0402808	ulm
CID3838_GGCTGTGTCAGAACCT	Normal Epithelial	-2.30278	0.0212979	ulm
CID3838_GGCTTGGCACCCAAGC	Normal Epithelial	-2.48241	0.0130551	ulm
CID3838_GGCTTGGTCGGAAACG	Normal Epithelial	-3.27598	0.00105416	ulm
CID3838_GGCTTTCAGTCGGCAA	Normal Epithelial	-2.59098	0.00957488	ulm
CID3838_GGCTTTCCACCAGTAT	Normal Epithelial	-2.59135	0.00956464	ulm
CID3838_GGCTTTCCAGTGTGGA	Normal Epithelial	-2.88718	0.00388988	ulm
CID3838_GGCTTTCCATTAGGAA	Normal Epithelial	-2.15575	0.0311111	ulm
CID3838_GGCTTTCTCGTGCACG	Normal Epithelial	-2.06248	0.0391706	ulm
CID3838_GGGAAGTCAACGTATC	Normal Epithelial	-2.56413	0.0103485	ulm
CID3838_GGGAAGTCACCTCTAC	Normal Epithelial	-2.96566	0.00302273	ulm
CID3838_GGGAAGTTCATATGGC	Normal Epithelial	-1.8436	0.0652508	ulm
CID3838_GGGACAACACCTAAAC	Normal Epithelial	-2.46715	0.0136247	ulm
CID3838_GGGACCTAGCAGTAAT	Normal Epithelial	-2.97437	0.00293826	ulm
CID3838_GGGACCTCAGTCGCAC	Normal Epithelial	-1.39415	0.163282	ulm
CID3838_GGGACCTGTTCACCGG	Normal Epithelial	-2.59276	0.0095255	ulm
CID3838_GGGACCTTCATCGCTC	Normal Epithelial	-3.24289	0.00118455	ulm
CID3838_GGGACTCAGGTACAAT	Normal Epithelial	-2.40891	0.0160064	ulm
CID3838_GGGACTCGTTAGAGTA	Normal Epithelial	-2.95225	0.00315714	ulm
CID3838_GGGAGATAGGTGAGAA	Normal Epithelial	-3.07971	0.00207394	ulm
CID3838_GGGAGATTCGGCTGGT	Normal Epithelial	-1.95719	0.0503349	ulm
CID3838_GGGAGATTCTGGACTA	Normal Epithelial	-2.60191	0.00927535	ulm
CID3838_GGGAGTACACTTTAGG	Normal Epithelial	-1.89332	0.0583251	ulm
CID3838_GGGAGTAGTTCAAACC	Normal Epithelial	-1.71749	0.0859008	ulm
CID3838_GGGAGTATCCGAAGGA	Normal Epithelial	-2.97654	0.0029176	ulm
CID3838_GGGATCCAGTAAGCAT	Normal Epithelial	-2.25542	0.0241144	ulm
CID3838_GGGATCCCACAAGTTC	Normal Epithelial	-2.95236	0.00315597	ulm
CID3838_GGGATGAAGGGATCAC	Normal Epithelial	-2.24609	0.0247055	ulm
CID3838_GGGATGAGTATGACAA	Normal Epithelial	-2.26325	0.0236274	ulm
CID3838_GGGATGATCATGGGAG	Normal Epithelial	-2.36189	0.0181883	ulm
CID3838_GGGATGATCCGAGCTG	Normal Epithelial	-2.20991	0.0271193	ulm
CID3838_GGGATGATCTTCCGTG	Normal Epithelial	-2.61438	0.00894335	ulm
CID3838_GGGCCATTCGGAGATG	Normal Epithelial	-2.5089	0.0121161	ulm
CID3838_GGGCTCAAGCACGTCC	Normal Epithelial	-3.66317	0.000249548	ulm
CID3838_GGGCTCACACACAGAG	Normal Epithelial	-2.06641	0.0387983	ulm
CID3838_GGGCTCACACACTGGC	Normal Epithelial	-2.71592	0.00661303	ulm
CID3838_GGGTAGAAGCCAACCC	Normal Epithelial	-1.97236	0.0485774	ulm
CID3838_GGGTATTAGTGCGACA	Normal Epithelial	-3.27261	0.0010668	ulm
CID3838_GGGTCACAGTCAAGCG	Normal Epithelial	-1.49	0.136234	ulm
CID3838_GGGTCACCACCGAATT	Normal Epithelial	-2.91182	0.00359592	ulm
CID3838_GGGTCTGGTATCCTTT	Normal Epithelial	-3.11873	0.00181808	ulm
CID3838_GGGTCTGTCCGCACGA	Normal Epithelial	-3.22033	0.0012818	ulm
CID3838_GGGTGTCTCGACGACC	Normal Epithelial	-2.10192	0.0355683	ulm
CID3838_GGGTGTCTCTGCGGCA	Normal Epithelial	-2.06498	0.0389339	ulm
CID3838_GGGTGTCTCTTGTTAC	Normal Epithelial	-2.09708	0.0359953	ulm
CID3838_GGGTTATCAGGAGGAG	Normal Epithelial	-1.66361	0.0962005	ulm
CID3838_GGGTTATGTCTCCTGT	Normal Epithelial	-2.00936	0.0445078	ulm
CID3838_GGGTTTACACTGATTG	Normal Epithelial	-2.3516	0.0186996	ulm
CID3838_GGGTTTAGTCGGAAAC	Normal Epithelial	-3.32022	0.000900562	ulm
CID3838_GGGTTTATCGTTCGCT	Normal Epithelial	-2.7476	0.00600688	ulm
CID3838_GGTAACTCATTATGCG	Normal Epithelial	-3.18838	0.00143223	ulm
CID3838_GGTAACTGTATGTCAC	Normal Epithelial	-1.90464	0.0568369	ulm
CID3838_GGTAACTTCTTTGCGC	Normal Epithelial	-2.52823	0.0114689	ulm
CID3838_GGTAATCAGTAAACGT	Normal Epithelial	-2.77761	0.00547946	ulm
CID3838_GGTAATCCAGCGTGAA	Normal Epithelial	-1.88936	0.0588537	ulm
CID3838_GGTAATCTCCGGGACT	Normal Epithelial	-2.08552	0.0370311	ulm
CID3838_GGTAATCTCCTTTGAT	Normal Epithelial	-2.37534	0.0175391	ulm
CID3838_GGTAGAGAGCTAAACA	Normal Epithelial	-3.11622	0.00183358	ulm
CID3838_GGTAGAGAGTCATGCT	Normal Epithelial	-1.87087	0.0613731	ulm
CID3838_GGTAGAGCAGGCACTC	Normal Epithelial	-2.07208	0.0382664	ulm
CID3838_GGTCACGGTATGCGTT	Normal Epithelial	-3.40444	0.000663878	ulm
CID3838_GGTCACGTCCACAGGC	Normal Epithelial	-2.32127	0.0202791	ulm
CID3838_GGTCACGTCGTCTACC	Normal Epithelial	-2.02347	0.0430335	ulm
CID3838_GGTCTGGGTGTATCCA	Normal Epithelial	-1.92905	0.0537347	ulm
CID3838_GGTCTGGTCACCATAG	Normal Epithelial	-2.06958	0.0385007	ulm
CID3838_GGTCTGGTCTGCATAG	Normal Epithelial	-2.75123	0.0059408	ulm
CID3838_GGTCTGGTCTTGGTGA	Normal Epithelial	-2.1097	0.0348926	ulm
CID3838_GGTGAAGCAGTATACC	Normal Epithelial	-2.35332	0.0186133	ulm
CID3838_GGTGATTGTATGTCTG	Normal Epithelial	-2.10213	0.0355505	ulm
CID3838_GGTGATTTCACTCACC	Normal Epithelial	-2.36973	0.0178076	ulm
CID3838_GGTGATTTCCACTGGG	Normal Epithelial	-2.17455	0.029672	ulm
CID3838_GGTGATTTCTAGAACC	Normal Epithelial	-2.35597	0.0184808	ulm
CID3838_GGTGGCTCAGTTAGAA	Normal Epithelial	-2.66125	0.00778924	ulm
CID3838_GGTGTCGGTATCCCAA	Normal Epithelial	-2.10279	0.0354925	ulm
CID3838_GGTGTTAAGAAGCTCG	Normal Epithelial	-2.73034	0.00633068	ulm
CID3838_GGTGTTAAGCCTCTTC	Normal Epithelial	-3.25682	0.00112795	ulm
CID3838_GGTGTTATCGTGGCGT	Normal Epithelial	-2.80198	0.00508232	ulm
CID3838_GGTGTTATCTCTGCTG	Normal Epithelial	-1.9294	0.0536906	ulm
CID3838_GGTTAACGTAGCTGTT	Normal Epithelial	-2.24389	0.0248469	ulm
CID3838_GGTTCTCAGATGGTCG	Normal Epithelial	-3.64469	0.00026817	ulm
CID3838_GGTTGTAAGCTGCCAC	Normal Epithelial	-2.75273	0.00591361	ulm
CID3838_GGTTGTATCCCAGCGA	Normal Epithelial	-2.66407	0.00772423	ulm
CID3838_GTAACACCATAACCCA	Normal Epithelial	-2.93713	0.0033152	ulm
CID3838_GTAACACGTCGCGGTT	Normal Epithelial	-1.6811	0.0927531	ulm
CID3838_GTAACACGTGGGAGAG	Normal Epithelial	-1.95479	0.0506175	ulm
CID3838_GTAACACTCCACGTAA	Normal Epithelial	-2.03149	0.0422138	ulm
CID3838_GTAACACTCGTCGACG	Normal Epithelial	-3.22257	0.00127184	ulm
CID3838_GTAACCAGTCCGGTCA	Normal Epithelial	-3.46433	0.000532303	ulm
CID3838_GTAACCATCTAGAGCT	Normal Epithelial	-2.68185	0.00732557	ulm
CID3838_GTAAGTCTCCCGAACG	Normal Epithelial	-2.91878	0.00351673	ulm
CID3838_GTAATCGAGGTAATCA	Normal Epithelial	-3.17074	0.00152208	ulm
CID3838_GTAATCGAGTCACTCA	Normal Epithelial	-2.31156	0.0208089	ulm
CID3838_GTAATGCTCGGCCAAC	Normal Epithelial	-2.08306	0.0372543	ulm
CID3838_GTAATGCTCGGCTTCT	Normal Epithelial	-2.02555	0.0428195	ulm
CID3838_GTACAACAGCAGATAT	Normal Epithelial	-2.48318	0.0130268	ulm
CID3838_GTACAACAGCTCTGTA	Normal Epithelial	-3.16537	0.00155043	ulm
CID3838_GTACAACAGTAAACGT	Normal Epithelial	-2.03976	0.0413832	ulm
CID3838_GTACAACGTCGCCTAG	Normal Epithelial	-2.55014	0.010773	ulm
CID3838_GTACAACTCCCAAGCG	Normal Epithelial	-3.06868	0.00215202	ulm
CID3838_GTACAGTAGGCTAGCA	Normal Epithelial	-3.21299	0.00131503	ulm
CID3838_GTACAGTCAAAGACGC	Normal Epithelial	-2.22344	0.0261934	ulm
CID3838_GTACAGTCACGAGGAT	Normal Epithelial	-2.02065	0.0433247	ulm
CID3838_GTACAGTGTTACACTG	Normal Epithelial	-2.24556	0.0247396	ulm
CID3838_GTACAGTTCAGGTAAA	Normal Epithelial	-2.4628	0.0137911	ulm
CID3838_GTACAGTTCCATTTCA	Normal Epithelial	-2.47083	0.0134854	ulm
CID3838_GTACAGTTCGAACGCC	Normal Epithelial	-3.16768	0.00153816	ulm
CID3838_GTAGAAACATTGCTGA	Normal Epithelial	-3.07238	0.00212549	ulm
CID3838_GTAGAAATCGATTGGT	Normal Epithelial	-2.35401	0.0185787	ulm
CID3838_GTAGAAATCTCAACCC	Normal Epithelial	-2.78523	0.00535237	ulm
CID3838_GTAGAGGAGTTGGACG	Normal Epithelial	-3.32497	0.000885352	ulm
CID3838_GTAGAGGTCACCTCTG	Normal Epithelial	-2.28646	0.0222345	ulm
CID3838_GTAGATCGTACAACGG	Normal Epithelial	-2.06376	0.0390492	ulm
CID3838_GTAGCTAAGGGTTTCT	Normal Epithelial	-1.63022	0.103066	ulm
CID3838_GTAGCTACAAGTGGGT	Normal Epithelial	-3.0716	0.00213107	ulm
CID3838_GTAGCTACAGATCATC	Normal Epithelial	-2.11974	0.0340361	ulm
CID3838_GTAGCTACAGTAACAA	Normal Epithelial	-3.16517	0.00155151	ulm
CID3838_GTAGCTAGTTGCGTAT	Normal Epithelial	-1.98092	0.0476098	ulm
CID3838_GTAGGAGAGGGCATGT	Normal Epithelial	-1.72957	0.0837182	ulm
CID3838_GTAGGAGAGTTGAAGT	Normal Epithelial	-2.60831	0.00910357	ulm
CID3838_GTAGGTTAGACATAGT	Normal Epithelial	-2.23431	0.0254701	ulm
CID3838_GTAGGTTCAAAGTGTA	Normal Epithelial	-3.18284	0.00145989	ulm
CID3838_GTAGGTTCAAGCACAG	Normal Epithelial	-2.67337	0.00751336	ulm
CID3838_GTAGGTTCAAGGACAC	Normal Epithelial	-2.38255	0.0171994	ulm
CID3838_GTAGGTTGTCCAGCCA	Normal Epithelial	-3.56861	0.000359439	ulm
CID3838_GTAGTACAGACTCTTG	Normal Epithelial	-3.29335	0.000991162	ulm
CID3838_GTAGTACAGCATCCCG	Normal Epithelial	-1.95154	0.0510023	ulm
CID3838_GTATTGGAGCAGGGAG	Normal Epithelial	-3.16225	0.00156711	ulm
CID3838_GTATTGGTCATTACGG	Normal Epithelial	-2.29369	0.0218151	ulm
CID3838_GTATTGGTCCTCTGCA	Normal Epithelial	-2.58459	0.00975415	ulm
CID3838_GTATTTCAGGAACTAT	Normal Epithelial	-2.5568	0.010569	ulm
CID3838_GTATTTCCATTGCCTC	Normal Epithelial	-2.69202	0.00710611	ulm
CID3838_GTCAAACAGGACTGGT	Normal Epithelial	-2.28355	0.0224048	ulm
CID3838_GTCAAACGTCGTTCAA	Normal Epithelial	-2.43301	0.0149796	ulm
CID3838_GTCAAACTCTTACGGA	Normal Epithelial	-3.01116	0.00260472	ulm
CID3838_GTCAAGTCATTCATCT	Normal Epithelial	-2.39341	0.0166986	ulm
CID3838_GTCAAGTGTCACGACC	Normal Epithelial	-2.94267	0.00325651	ulm
CID3838_GTCAAGTGTCGAAACG	Normal Epithelial	-3.07439	0.00211123	ulm
CID3838_GTCAAGTTCACTTGGA	Normal Epithelial	-2.94483	0.00323379	ulm
CID3838_GTCACGGAGCAGGCAT	Normal Epithelial	-2.75603	0.0058544	ulm
CID3838_GTCACTCAGGCCTGCT	Normal Epithelial	-2.87858	0.00399756	ulm
CID3838_GTCACTCAGTGGAAAG	Normal Epithelial	-1.77939	0.0751853	ulm
CID3838_GTCACTCCACTGATTG	Normal Epithelial	-2.29845	0.021543	ulm
CID3838_GTCAGCGAGTCACACT	Normal Epithelial	-2.43133	0.0150493	ulm
CID3838_GTCAGCGCATTCCTCG	Normal Epithelial	-2.69489	0.00704511	ulm
CID3838_GTCATCCCATTAGGCT	Normal Epithelial	-2.30111	0.0213922	ulm
CID3838_GTCATGACACGAGGTA	Normal Epithelial	-2.18835	0.0286516	ulm
CID3838_GTCATGACACTAGAGG	Normal Epithelial	-2.11986	0.0340265	ulm
CID3838_GTCATGATCTGAACGT	Normal Epithelial	-2.14376	0.0320604	ulm
CID3838_GTCATTTAGAGCAACC	Normal Epithelial	-2.38704	0.0169909	ulm
CID3838_GTCATTTCACGACAGA	Normal Epithelial	-2.95716	0.0031073	ulm
CID3838_GTCATTTTCCTAGCCT	Normal Epithelial	-2.64584	0.00815312	ulm
CID3838_GTCATTTTCGACCATA	Normal Epithelial	-1.94909	0.0512944	ulm
CID3838_GTCCACTCAAGCGCAA	Normal Epithelial	-1.02084	0.307339	ulm
CID3838_GTCCACTGTGCTCTTC	Normal Epithelial	-2.24447	0.0248098	ulm
CID3838_GTCCCATTCATCCTAT	Normal Epithelial	-3.66004	0.000252611	ulm
CID3838_GTCCTCATCCTAAGTG	Normal Epithelial	-3.18466	0.00145074	ulm
CID3838_GTCGAATAGATGGTAT	Normal Epithelial	-1.91693	0.0552563	ulm
CID3838_GTCGCGATCCGCCTAT	Normal Epithelial	-2.73475	0.00624641	ulm
CID3838_GTCGTAAAGATTGTGA	Normal Epithelial	-2.18767	0.0287014	ulm
CID3838_GTCGTTCCAATTTCCT	Normal Epithelial	-2.50595	0.0122177	ulm
CID3838_GTCTACCGTCTTACTT	Normal Epithelial	-2.3666	0.0179585	ulm
CID3838_GTCTCACAGTGGAAGA	Normal Epithelial	-2.59411	0.00948814	ulm
CID3838_GTCTCACCATGAAAGT	Normal Epithelial	-2.21732	0.0266086	ulm
CID3838_GTCTGTCCAGCCCAGT	Normal Epithelial	-1.70697	0.0878387	ulm
CID3838_GTCTGTCTCGCACGGT	Normal Epithelial	-2.25696	0.0240177	ulm
CID3838_GTCTTTACAAGGGCAT	Normal Epithelial	-1.9947	0.0460842	ulm
CID3838_GTCTTTAGTCATCCGG	Normal Epithelial	-1.64114	0.100778	ulm
CID3838_GTCTTTAGTCCCACGA	Normal Epithelial	-2.2641	0.0235754	ulm
CID3838_GTGACGCGTGTCACAT	Normal Epithelial	-2.79617	0.00517454	ulm
CID3838_GTGAGCCCACGAAGAC	Normal Epithelial	-1.9905	0.0465449	ulm
CID3838_GTGAGCCTCATGGCCG	Normal Epithelial	-2.60942	0.00907403	ulm
CID3838_GTGAGCCTCCGATAGT	Normal Epithelial	-2.36327	0.018121	ulm
CID3838_GTGAGGACAACGTTAC	Normal Epithelial	-2.08632	0.0369581	ulm
CID3838_GTGAGGACATCAACCA	Normal Epithelial	-2.57613	0.00999622	ulm
CID3838_GTGAGTTAGAATCGCG	Normal Epithelial	-2.02534	0.0428418	ulm
CID3838_GTGAGTTGTAAGACCG	Normal Epithelial	-2.51815	0.0118026	ulm
CID3838_GTGATGTAGCATAGGC	Normal Epithelial	-1.878	0.0603905	ulm
CID3838_GTGATGTCACAAGCAG	Normal Epithelial	-3.27713	0.0010499	ulm
CID3838_GTGATGTCATCGGATT	Normal Epithelial	-3.11405	0.00184716	ulm
CID3838_GTGATGTTCTATTTCG	Normal Epithelial	-2.53561	0.0112303	ulm
CID3838_GTGCACGTCACCCTGT	Normal Epithelial	-3.23419	0.00122123	ulm
CID3838_GTGCACGTCGTAGCTA	Normal Epithelial	-3.08606	0.00203011	ulm
CID3838_GTGCAGCCACCCTTGT	Normal Epithelial	-2.30527	0.0211583	ulm
CID3838_GTGCAGCCACTTTAGG	Normal Epithelial	-3.86434	0.000111627	ulm
CID3838_GTGCAGCGTAACGCGA	Normal Epithelial	-2.36589	0.0179932	ulm
CID3838_GTGCAGCGTTCTAACG	Normal Epithelial	-3.1931	0.001409	ulm
CID3838_GTGCTGGCAATGGCAG	Normal Epithelial	-3.22896	0.00124375	ulm
CID3838_GTGCTGGCATAACAGA	Normal Epithelial	-3.37794	0.000731234	ulm
CID3838_GTGCTGGTCACTGGGC	Normal Epithelial	-2.85659	0.00428514	ulm
CID3838_GTGCTGGTCATTGAGC	Normal Epithelial	-3.02401	0.00249663	ulm
CID3838_GTGCTGGTCGGCTGGT	Normal Epithelial	-2.33312	0.0196487	ulm
CID3838_GTGGAAGTCGAAGAAT	Normal Epithelial	-1.89897	0.0575784	ulm
CID3838_GTGGAAGTCGGTCTGG	Normal Epithelial	-2.52389	0.0116115	ulm
CID3838_GTGGAAGTCTAGAACC	Normal Epithelial	-3.02827	0.0024617	ulm
CID3838_GTGGAGATCACGTCCT	Normal Epithelial	-2.2003	0.0277936	ulm
CID3838_GTGGCGTAGACCAGAC	Normal Epithelial	-3.34202	0.000832749	ulm
CID3838_GTGGCGTAGGTTACAA	Normal Epithelial	-2.91405	0.00357037	ulm
CID3838_GTGGCGTCACAGTATC	Normal Epithelial	-2.15233	0.0313795	ulm
CID3838_GTGGCGTGTAACACCT	Normal Epithelial	-2.07801	0.037717	ulm
CID3838_GTGGGAAAGAGCCATG	Normal Epithelial	-2.14695	0.0318055	ulm
CID3838_GTGGGAAAGAGTCTTC	Normal Epithelial	-2.00679	0.0447812	ulm
CID3838_GTGGGAACACTGCTTC	Normal Epithelial	-2.0571	0.0396852	ulm
CID3838_GTGGGAACAGACCAGA	Normal Epithelial	-2.17622	0.0295463	ulm
CID3838_GTGGGAACATGTAACC	Normal Epithelial	-1.87431	0.0608977	ulm
CID3838_GTGGGAAGTATGTCTG	Normal Epithelial	-2.83682	0.00455967	ulm
CID3838_GTGGGAATCCGCAGTG	Normal Epithelial	-2.73827	0.00617999	ulm
CID3838_GTGGTTAAGGCACTAG	Normal Epithelial	-2.19134	0.0284348	ulm
CID3838_GTGGTTAAGTTTGTCG	Normal Epithelial	-3.46234	0.000536246	ulm
CID3838_GTGTCCTAGGGTAGCT	Normal Epithelial	-2.24163	0.0249927	ulm
CID3838_GTGTCCTCAATCCTTT	Normal Epithelial	-2.1857	0.0288455	ulm
CID3838_GTGTCCTGTTAGGCCC	Normal Epithelial	-2.08791	0.0368144	ulm
CID3838_GTGTCCTGTTGCTCAA	Normal Epithelial	-2.37663	0.0174778	ulm
CID3838_GTGTCCTTCACGGGCT	Normal Epithelial	-1.02774	0.304081	ulm
CID3838_GTGTCCTTCAGTGGGA	Normal Epithelial	-2.96886	0.00299143	ulm
CID3838_GTGTCCTTCGGAGTGA	Normal Epithelial	-2.43628	0.0148452	ulm
CID3838_GTGTCCTTCTTTGGAG	Normal Epithelial	-3.08894	0.0020106	ulm
CID3838_GTGTGATCATGACTAC	Normal Epithelial	-2.78653	0.00533087	ulm
CID3838_GTGTGGCCACGAAGAC	Normal Epithelial	-2.05274	0.040107	ulm
CID3838_GTGTGGCGTCTTGCTC	Normal Epithelial	-1.68427	0.0921403	ulm
CID3838_GTGTTAGGTATCATGC	Normal Epithelial	-2.02019	0.0433729	ulm
CID3838_GTGTTAGTCGGACTGC	Normal Epithelial	-2.15103	0.031482	ulm
CID3838_GTGTTCCAGAGAGCCT	Normal Epithelial	-3.17594	0.00149505	ulm
CID3838_GTGTTCCAGCAGTACG	Normal Epithelial	-3.12114	0.00180324	ulm
CID3838_GTGTTCCCACGTGAGA	Normal Epithelial	-2.46253	0.0138018	ulm
CID3838_GTGTTCCTCCCGGTAG	Normal Epithelial	-2.74145	0.00612058	ulm
CID3838_GTTACAGAGTCGAATA	Normal Epithelial	-2.51722	0.0118336	ulm
CID3838_GTTACAGTCTCACCCA	Normal Epithelial	-3.06467	0.00218106	ulm
CID3838_GTTACCCGTTGTCTAG	Normal Epithelial	-2.1786	0.0293694	ulm
CID3838_GTTACGAAGGATACGC	Normal Epithelial	-2.85575	0.00429644	ulm
CID3838_GTTACGACACTGAATC	Normal Epithelial	-2.34538	0.019014	ulm
CID3838_GTTACGAGTGAGACGT	Normal Epithelial	-2.61698	0.00887555	ulm
CID3838_GTTAGACAGACTGAGC	Normal Epithelial	-2.30391	0.0212344	ulm
CID3838_GTTAGACCAACGTATC	Normal Epithelial	-2.71336	0.00666429	ulm
CID3838_GTTAGACGTTCGTGCG	Normal Epithelial	-3.22758	0.00124977	ulm
CID3838_GTTAGTGCACCACTGG	Normal Epithelial	-1.80626	0.0708871	ulm
CID3838_GTTAGTGGTATCCTCC	Normal Epithelial	-2.26075	0.0237822	ulm
CID3838_GTTAGTGGTGTCCCTT	Normal Epithelial	-2.01673	0.0437331	ulm
CID3838_GTTAGTGTCTTTCAGT	Normal Epithelial	-2.27759	0.0227582	ulm
CID3838_GTTATGGGTCGACTTA	Normal Epithelial	-3.24024	0.00119561	ulm
CID3838_GTTATGGTCGATCCAA	Normal Epithelial	-2.19713	0.0280189	ulm
CID3838_GTTATGGTCGGCTATA	Normal Epithelial	-1.96179	0.049796	ulm
CID3838_GTTCCGTAGACTGAGC	Normal Epithelial	-2.24392	0.0248447	ulm
CID3838_GTTCGCTAGATCGCCC	Normal Epithelial	-3.01166	0.00260042	ulm
CID3838_GTTCGCTAGGCAGGTT	Normal Epithelial	-3.03065	0.00244237	ulm
CID3838_GTTCGCTAGTAACAGT	Normal Epithelial	-2.87871	0.00399586	ulm
CID3838_GTTCGCTGTGTGTGGA	Normal Epithelial	-2.05605	0.0397859	ulm
CID3838_GTTCTATAGCAGGTCA	Normal Epithelial	-2.48423	0.0129886	ulm
CID3838_GTTGAACGTGTATCCA	Normal Epithelial	-1.79771	0.0722325	ulm
CID3838_GTTGAACTCATCCTGC	Normal Epithelial	-2.27701	0.0227928	ulm
CID3838_GTTGCGGCACCAAAGG	Normal Epithelial	-3.03161	0.00243464	ulm
CID3838_GTTGCGGGTACATTGC	Normal Epithelial	-3.161	0.00157384	ulm
CID3838_GTTGCGGTCACGGACC	Normal Epithelial	-3.36985	0.000753038	ulm
CID3838_GTTGCTCCAAATGCTC	Normal Epithelial	-2.91682	0.00353883	ulm
CID3838_GTTGCTCGTAGCACAG	Normal Epithelial	-3.23629	0.00121227	ulm
CID3838_GTTGCTCTCTATCACT	Normal Epithelial	-2.21639	0.0266723	ulm
CID3838_GTTGTAGCACGATTCA	Normal Epithelial	-3.49063	0.000482585	ulm
CID3838_GTTGTAGGTAATGTGA	Normal Epithelial	-2.78453	0.00536399	ulm
CID3838_GTTGTAGGTCGCATGC	Normal Epithelial	-2.75246	0.00591854	ulm
CID3838_GTTGTGAGTAGCTTTG	Normal Epithelial	-2.28381	0.0223898	ulm
CID3838_GTTTACTCAACTCGAT	Normal Epithelial	-2.37884	0.0173734	ulm
CID3838_GTTTACTCACGGTGCT	Normal Epithelial	-3.37582	0.000736908	ulm
CID3838_GTTTACTTCAAATGCC	Normal Epithelial	-2.42493	0.0153172	ulm
CID3838_GTTTACTTCCCGTTGT	Normal Epithelial	-2.26947	0.0232468	ulm
CID3838_GTTTACTTCTCGGTAA	Normal Epithelial	-2.96129	0.00306594	ulm
CID3838_GTTTGGAGTGCTGATT	Normal Epithelial	-2.044	0.0409625	ulm
CID3838_GTTTGGATCCGATCTC	Normal Epithelial	-2.7901	0.00527251	ulm
CID3838_TAACACGAGTACCGGA	Normal Epithelial	-2.45482	0.0141013	ulm
CID3838_TAACACGCAATACCTG	Normal Epithelial	-3.52713	0.000420724	ulm
CID3838_TAACACGCAATTCGTG	Normal Epithelial	-3.45703	0.000546934	ulm
CID3838_TAACACGCATTCGATG	Normal Epithelial	-2.94273	0.00325583	ulm
CID3838_TAACACGTCAAGAGGC	Normal Epithelial	-3.27909	0.00104263	ulm
CID3838_TAACCAGTCGCATTAG	Normal Epithelial	-3.43387	0.000595835	ulm
CID3838_TAACGACCAGCATGCC	Normal Epithelial	-2.91758	0.00353023	ulm
CID3838_TAACGACTCATCGCTC	Normal Epithelial	-3.37341	0.000743385	ulm
CID3838_TAACTTCAGTTTGGCT	Normal Epithelial	-3.02764	0.00246682	ulm
CID3838_TAACTTCGTCAACACT	Normal Epithelial	-3.21743	0.00129483	ulm
CID3838_TAACTTCTCACCATCC	Normal Epithelial	-2.45793	0.0139795	ulm
CID3838_TAACTTCTCCAGCACG	Normal Epithelial	-2.33998	0.0192916	ulm
CID3838_TAAGCACAGACTCTAC	Normal Epithelial	-2.29903	0.02151	ulm
CID3838_TAAGCACCAGGATCTT	Normal Epithelial	-3.35864	0.00078426	ulm
CID3838_TAAGCACCATTCCTCG	Normal Epithelial	-2.07597	0.0379052	ulm
CID3838_TAAGCACGTAACGCGA	Normal Epithelial	-2.60282	0.00925069	ulm
CID3838_TAAGCACTCTATTCGT	Normal Epithelial	-3.22436	0.00126391	ulm
CID3838_TAAGCCAAGATGGGCT	Normal Epithelial	-2.31777	0.0204687	ulm
CID3838_TAAGCCAGTCTGCCTT	Normal Epithelial	-2.98703	0.0028193	ulm
CID3838_TAAGCCATCATGCATG	Normal Epithelial	-3.03106	0.0024391	ulm
CID3838_TAAGCCATCTACCACC	Normal Epithelial	-2.17462	0.0296662	ulm
CID3838_TAAGCGTAGAATTGCA	Normal Epithelial	-2.39734	0.0165209	ulm
CID3838_TAAGCGTTCTCCGAGG	Normal Epithelial	-2.41252	0.0158488	ulm
CID3838_TAAGTCGCAAGACCGA	Normal Epithelial	-3.20754	0.00134018	ulm
CID3838_TAAGTCGCATGGCTGC	Normal Epithelial	-2.6599	0.00782056	ulm
CID3838_TAAGTCGCATTGTACG	Normal Epithelial	-1.9522	0.0509242	ulm
CID3838_TAATCTCTCAAACCCA	Normal Epithelial	-2.35671	0.0184443	ulm
CID3838_TAATCTCTCAAGCCAT	Normal Epithelial	-2.25224	0.0243144	ulm
CID3838_TAATCTCTCAGGCGAA	Normal Epithelial	-2.23376	0.0255066	ulm
CID3838_TAATTCCCAACGGTAG	Normal Epithelial	-3.12318	0.00179082	ulm
CID3838_TAATTCCCAGTTGAAA	Normal Epithelial	-1.02581	0.30499	ulm
CID3838_TACAACGAGCCGGATA	Normal Epithelial	-2.10951	0.0349092	ulm
CID3838_TACAACGAGTCCTGCG	Normal Epithelial	-3.02547	0.00248456	ulm
CID3838_TACAACGCACATAACC	Normal Epithelial	-3.22816	0.00124724	ulm
CID3838_TACAACGCAGCGTACC	Normal Epithelial	-2.26925	0.0232602	ulm
CID3838_TACAACGGTGGGAGAG	Normal Epithelial	-2.91018	0.0036149	ulm
CID3838_TACACCCAGGATCATA	Normal Epithelial	-2.95631	0.0031159	ulm
CID3838_TACACCCCAAACCACT	Normal Epithelial	-3.43515	0.000593036	ulm
CID3838_TACACCCTCAGACTGT	Normal Epithelial	-2.34429	0.01907	ulm
CID3838_TACACCCTCCACGGGT	Normal Epithelial	-2.93555	0.00333207	ulm
CID3838_TACAGGTCAGAGGTAC	Normal Epithelial	-2.16844	0.0301334	ulm
CID3838_TACAGGTGTCGTGGAA	Normal Epithelial	-3.6075	0.000309673	ulm
CID3838_TACAGGTTCAAGGAGC	Normal Epithelial	-2.01769	0.0436326	ulm
CID3838_TACATTCAGTTGCTGT	Normal Epithelial	-2.33765	0.0194122	ulm
CID3838_TACATTCGTAGGACCA	Normal Epithelial	-2.21769	0.0265835	ulm
CID3838_TACATTCGTCTAGATC	Normal Epithelial	-3.02311	0.00250405	ulm
CID3838_TACATTCTCAAGTGTC	Normal Epithelial	-3.06851	0.00215322	ulm
CID3838_TACCCACCAAATTGCC	Normal Epithelial	-2.13588	0.0326974	ulm
CID3838_TACCCACCATTGAGGG	Normal Epithelial	-3.41492	0.000638861	ulm
CID3838_TACCCACTCAGGACGA	Normal Epithelial	-2.06591	0.038846	ulm
CID3838_TACCCGTAGCGAGAAA	Normal Epithelial	-2.98245	0.0028618	ulm
CID3838_TACCCGTGTCGAAACG	Normal Epithelial	-2.10346	0.0354338	ulm
CID3838_TACCCGTTCCAAGGGA	Normal Epithelial	-3.04483	0.00233016	ulm
CID3838_TACCGAAAGTAGGTTA	Normal Epithelial	-2.01577	0.0438326	ulm
CID3838_TACCGAATCGCCACTT	Normal Epithelial	-2.32767	0.0199361	ulm
CID3838_TACCGGGGTCAGACTT	Normal Epithelial	-2.95393	0.00314001	ulm
CID3838_TACCGGGTCACGTAGT	Normal Epithelial	-2.1573	0.03099	ulm
CID3838_TACCGGGTCGAGAAGC	Normal Epithelial	-2.1847	0.0289187	ulm
CID3838_TACCTCGAGCGTGTCC	Normal Epithelial	-2.4785	0.0131991	ulm
CID3838_TACCTCGAGTTCGCAT	Normal Epithelial	-2.0649	0.0389414	ulm
CID3838_TACCTCGCAACTTGCA	Normal Epithelial	-2.21664	0.0266551	ulm
CID3838_TACCTCGCATGACTGT	Normal Epithelial	-2.95815	0.00309738	ulm
CID3838_TACCTCGTCAGATTGC	Normal Epithelial	-2.12221	0.0338284	ulm
CID3838_TACCTGCAGCGTCTGC	Normal Epithelial	-2.0743	0.0380605	ulm
CID3838_TACCTGCAGGGTACAC	Normal Epithelial	-2.15645	0.0310562	ulm
CID3838_TACCTGCGTACGATTC	Normal Epithelial	-2.11818	0.0341682	ulm
CID3838_TACCTGCGTTAGGCCC	Normal Epithelial	-3.27516	0.00105725	ulm
CID3838_TACGCTCCATTCACAG	Normal Epithelial	-2.59846	0.00936894	ulm
CID3838_TACGCTCTCATGCGGC	Normal Epithelial	-2.36358	0.0181055	ulm
CID3838_TACGCTCTCCTCGCAT	Normal Epithelial	-3.04584	0.00232238	ulm
CID3838_TACGGGCAGGATTTGA	Normal Epithelial	-2.57027	0.0101669	ulm
CID3838_TACGGTATCTCTCCGA	Normal Epithelial	-2.62694	0.00862003	ulm
CID3838_TACGTCCTCTACTTCA	Normal Epithelial	-3.06398	0.00218608	ulm
CID3838_TACGTCCTCTCGACGG	Normal Epithelial	-2.51966	0.0117519	ulm
CID3838_TACTGCCTCACTAGCA	Normal Epithelial	-3.32797	0.000875865	ulm
CID3838_TACTGCCTCATAAGGA	Normal Epithelial	-3.1665	0.00154442	ulm
CID3838_TACTTACAGCCATTGT	Normal Epithelial	-2.36032	0.0182657	ulm
CID3838_TACTTCACACCAGCGT	Normal Epithelial	-3.38089	0.00072344	ulm
CID3838_TACTTCAGTAACAGTA	Normal Epithelial	-2.08094	0.0374484	ulm
CID3838_TACTTCATCATCACAG	Normal Epithelial	-2.83752	0.00454957	ulm
CID3838_TAGAGTCGTGGTTTGT	Normal Epithelial	-1.27603	0.201956	ulm
CID3838_TAGATCGAGATGATTG	Normal Epithelial	-2.13811	0.0325155	ulm
CID3838_TAGATCGGTGTCCTAA	Normal Epithelial	-3.21047	0.00132657	ulm
CID3838_TAGCACACAGCGGTTC	Normal Epithelial	-2.22615	0.0260113	ulm
CID3838_TAGCACAGTCCAGCAC	Normal Epithelial	-3.37342	0.000743349	ulm
CID3838_TAGGAGGTCAAGCTGT	Normal Epithelial	-3.00701	0.00264051	ulm
CID3838_TAGGAGGTCCTCACTG	Normal Epithelial	-1.99611	0.0459306	ulm
CID3838_TAGGGTTCACAGTCAT	Normal Epithelial	-3.34031	0.000837872	ulm
CID3838_TAGGTACGTTTCACAG	Normal Epithelial	-3.32411	0.000888092	ulm
CID3838_TAGGTACTCCCAATAG	Normal Epithelial	-2.53563	0.0112296	ulm
CID3838_TAGGTTGAGTGGCGAT	Normal Epithelial	-2.48159	0.0130853	ulm
CID3838_TAGTGCACAGCTATTG	Normal Epithelial	-2.81665	0.00485599	ulm
CID3838_TAGTGCAGTATCAAGA	Normal Epithelial	-1.89424	0.0582032	ulm
CID3838_TAGTGCATCGTAACAC	Normal Epithelial	-2.41273	0.0158395	ulm
CID3838_TAGTGCATCTCATTTG	Normal Epithelial	-1.97981	0.0477338	ulm
CID3838_TATACCTAGCTCCATA	Normal Epithelial	-3.25946	0.00111749	ulm
CID3838_TATACCTAGGCCATAG	Normal Epithelial	-2.02371	0.0430091	ulm
CID3838_TATACCTCATTGGATC	Normal Epithelial	-3.04265	0.00234713	ulm
CID3838_TATCAGGCACAAATCC	Normal Epithelial	-2.38098	0.0172727	ulm
CID3838_TATCAGGTCCGACATA	Normal Epithelial	-2.65736	0.00787978	ulm
CID3838_TATCCTACAACACACT	Normal Epithelial	-3.47618	0.000509345	ulm
CID3838_TATCCTACAACCTAAC	Normal Epithelial	-2.20639	0.0273646	ulm
CID3838_TATCCTACACCAGCGT	Normal Epithelial	-2.48505	0.0129589	ulm
CID3838_TATCCTATCTTACCGC	Normal Epithelial	-1.9817	0.047522	ulm
CID3838_TATCGCCTCCCGGTAG	Normal Epithelial	-3.28129	0.00103453	ulm
CID3838_TATCGCCTCTGCAGCG	Normal Epithelial	-2.97271	0.00295421	ulm
CID3838_TATCTGTAGACCATGG	Normal Epithelial	-3.22526	0.00125993	ulm
CID3838_TATCTGTCAAGCACAG	Normal Epithelial	-3.30278	0.000958431	ulm
CID3838_TATCTTGAGCATAGGC	Normal Epithelial	-2.16418	0.0304587	ulm
CID3838_TATCTTGAGGTTATAG	Normal Epithelial	-2.30666	0.0210803	ulm
CID3838_TATGTTCTCTAGTACG	Normal Epithelial	-2.07039	0.0384244	ulm
CID3838_TATTCCAAGAAGTCTA	Normal Epithelial	-2.17983	0.029278	ulm
CID3838_TATTCCAGTGTCTTCC	Normal Epithelial	-3.311	0.00093074	ulm
CID3838_TATTGCTCAAGTATCC	Normal Epithelial	-3.18651	0.00144151	ulm
CID3838_TATTGCTGTACAAACA	Normal Epithelial	-2.01771	0.0436303	ulm
CID3838_TATTGGGAGAGCCCAA	Normal Epithelial	-1.8829	0.0597238	ulm
CID3838_TATTGGGAGGCACTAG	Normal Epithelial	-2.19072	0.0284796	ulm
CID3838_TATTGGGCACAGAAGC	Normal Epithelial	-2.39364	0.0166883	ulm
CID3838_TATTTCGAGGTAATCA	Normal Epithelial	-2.89211	0.00382938	ulm
CID3838_TATTTCGGTACCCAGC	Normal Epithelial	-2.54727	0.0108618	ulm
CID3838_TATTTCGGTAGATTAG	Normal Epithelial	-2.34834	0.018864	ulm
CID3838_TATTTCGGTTTCGTAG	Normal Epithelial	-1.7955	0.0725847	ulm
CID3838_TCAAGACAGTAACCTC	Normal Epithelial	-2.71474	0.00663666	ulm
CID3838_TCAAGCAGTTGCTAGT	Normal Epithelial	-3.13399	0.00172617	ulm
CID3838_TCAAGTGAGGGAGATA	Normal Epithelial	-2.56482	0.0103278	ulm
CID3838_TCAAGTGCAATGTTGC	Normal Epithelial	-3.25708	0.0011269	ulm
CID3838_TCAAGTGCATTAGGAA	Normal Epithelial	-3.16144	0.00157147	ulm
CID3838_TCAAGTGGTGGACCTC	Normal Epithelial	-1.65663	0.0976042	ulm
CID3838_TCAATTCAGCACTTTG	Normal Epithelial	-3.93751	8.2519e-05	ulm
CID3838_TCACAAGAGACGCTCC	Normal Epithelial	-2.37461	0.017574	ulm
CID3838_TCACAAGGTACAGTAA	Normal Epithelial	-2.47994	0.0131458	ulm
CID3838_TCACAAGGTCCAGCCA	Normal Epithelial	-2.18305	0.0290396	ulm
CID3838_TCACACCGTGCAGATG	Normal Epithelial	-1.58575	0.112807	ulm
CID3838_TCACACCGTGGGATTG	Normal Epithelial	-2.26069	0.0237858	ulm
CID3838_TCACACCTCTGGGCAC	Normal Epithelial	-3.19542	0.00139772	ulm
CID3838_TCACATTCATGACGGA	Normal Epithelial	-2.37192	0.0177022	ulm
CID3838_TCACATTGTGTATCCA	Normal Epithelial	-2.32928	0.0198511	ulm
CID3838_TCACATTTCACAAGGG	Normal Epithelial	-2.98882	0.00280286	ulm
CID3838_TCACGCTAGCTGACTT	Normal Epithelial	-2.27878	0.022687	ulm
CID3838_TCACGCTCATTGCAAC	Normal Epithelial	-2.48745	0.0128718	ulm
CID3838_TCACGGGGTGTACAGG	Normal Epithelial	-1.77121	0.0765367	ulm
CID3838_TCACTATGTGCTATTG	Normal Epithelial	-2.59534	0.00945431	ulm
CID3838_TCACTATTCGCCGAAC	Normal Epithelial	-3.15598	0.0016012	ulm
CID3838_TCACTCGAGTGGAATT	Normal Epithelial	-2.0728	0.0381997	ulm
CID3838_TCACTCGTCATCTCTA	Normal Epithelial	-2.19872	0.0279056	ulm
CID3838_TCAGCAAAGATGTTAG	Normal Epithelial	-3.07854	0.00208206	ulm
CID3838_TCAGCAAAGGACAGTC	Normal Epithelial	-2.19389	0.0282514	ulm
CID3838_TCAGCAAGTAGGACTG	Normal Epithelial	-2.33552	0.0195231	ulm
CID3838_TCAGCAAGTCTTCTAT	Normal Epithelial	-2.12939	0.0332302	ulm
CID3838_TCAGCAATCCACGAAT	Normal Epithelial	-2.3857	0.0170529	ulm
CID3838_TCAGCAATCGATGCTA	Normal Epithelial	-3.0077	0.00263456	ulm
CID3838_TCAGCCTGTAGGGTAC	Normal Epithelial	-2.98115	0.00287399	ulm
CID3838_TCAGCCTGTAGTAAGT	Normal Epithelial	-2.24549	0.0247438	ulm
CID3838_TCAGCCTTCTAGTGAC	Normal Epithelial	-1.82247	0.0683938	ulm
CID3838_TCAGGGCCAAGTGCTT	Normal Epithelial	-2.3734	0.0176313	ulm
CID3838_TCAGGTAAGGTGGCTA	Normal Epithelial	-2.78835	0.00530105	ulm
CID3838_TCAGTCCAGCCATGCC	Normal Epithelial	-2.74492	0.00605621	ulm
CID3838_TCAGTCCCATACTGTG	Normal Epithelial	-2.26441	0.0235563	ulm
CID3838_TCAGTGACATACGCAT	Normal Epithelial	-2.47596	0.0132932	ulm
CID3838_TCAGTGAGTGTCCATA	Normal Epithelial	-2.14003	0.0323601	ulm
CID3838_TCAGTGAGTTTCGCTC	Normal Epithelial	-2.57333	0.0100774	ulm
CID3838_TCAGTTTAGCAGATAT	Normal Epithelial	-2.10916	0.0349392	ulm
CID3838_TCAGTTTAGCATAGGC	Normal Epithelial	-2.09614	0.0360786	ulm
CID3838_TCAGTTTAGGTGCTGA	Normal Epithelial	-2.32884	0.0198742	ulm
CID3838_TCAGTTTGTGCCGTAC	Normal Epithelial	-2.15282	0.0313412	ulm
CID3838_TCATACTAGAGTCTTC	Normal Epithelial	-2.00253	0.0452374	ulm
CID3838_TCATACTAGATGACAT	Normal Epithelial	-2.37438	0.0175848	ulm
CID3838_TCATACTAGGCCTAGA	Normal Epithelial	-2.98245	0.00286183	ulm
CID3838_TCATACTGTCGCTTGG	Normal Epithelial	-2.99822	0.0027179	ulm
CID3838_TCATACTTCCCATACC	Normal Epithelial	-2.21574	0.0267168	ulm
CID3838_TCATACTTCTCGTCAC	Normal Epithelial	-2.07819	0.0377	ulm
CID3838_TCATACTTCTGTAAGC	Normal Epithelial	-2.97966	0.00288798	ulm
CID3838_TCATACTTCTTAGCTT	Normal Epithelial	-1.69491	0.0901021	ulm
CID3838_TCATATCAGGAGCTGT	Normal Epithelial	-3.02948	0.00245187	ulm
CID3838_TCATATCAGGGCTTCC	Normal Epithelial	-2.52108	0.0117047	ulm
CID3838_TCATATCCAGATAAAC	Normal Epithelial	-2.14675	0.0318211	ulm
CID3838_TCATATCTCTGACGCG	Normal Epithelial	-2.19601	0.0280987	ulm
CID3838_TCATCATAGACCAAAT	Normal Epithelial	-3.00044	0.00269817	ulm
CID3838_TCATCATCAAATACAG	Normal Epithelial	-3.4056	0.000661064	ulm
CID3838_TCATCATCAGAAGCGT	Normal Epithelial	-3.38844	0.000703827	ulm
CID3838_TCATCATCAGCGCGTT	Normal Epithelial	-2.25748	0.0239855	ulm
CID3838_TCATCATGTCGATTCA	Normal Epithelial	-1.69258	0.0905468	ulm
CID3838_TCATCATGTCTTAGTG	Normal Epithelial	-3.02636	0.00247733	ulm
CID3838_TCATCATGTCTTCATT	Normal Epithelial	-2.04126	0.0412338	ulm
CID3838_TCATCCGCACAATGAA	Normal Epithelial	-3.36791	0.000758355	ulm
CID3838_TCATGAGAGTTTCGAC	Normal Epithelial	-3.04937	0.00229526	ulm
CID3838_TCATGCCGTTCGGGTC	Normal Epithelial	-2.46024	0.0138901	ulm
CID3838_TCATGCCTCTGGTCAA	Normal Epithelial	-2.70658	0.00680196	ulm
CID3838_TCATGGAGTAACACCT	Normal Epithelial	-2.53222	0.0113393	ulm
CID3838_TCATGTTCAAGAATAC	Normal Epithelial	-2.08914	0.0367036	ulm
CID3838_TCATGTTTCACCTCTG	Normal Epithelial	-1.96144	0.0498366	ulm
CID3838_TCATGTTTCTTACGTT	Normal Epithelial	-2.57307	0.0100849	ulm
CID3838_TCATTACAGCCTCTGG	Normal Epithelial	-2.25757	0.0239797	ulm
CID3838_TCATTACTCCAGCTCT	Normal Epithelial	-2.12063	0.033961	ulm
CID3838_TCATTCAAGACGCTCC	Normal Epithelial	-2.01989	0.0434035	ulm
CID3838_TCATTCACAGCTGCCA	Normal Epithelial	-2.6821	0.00732015	ulm
CID3838_TCATTGTCATAAGATG	Normal Epithelial	-2.17882	0.0293528	ulm
CID3838_TCATTTGGTCCTTAAG	Normal Epithelial	-2.28674	0.0222182	ulm
CID3838_TCCACCAGTGCCTAAT	Normal Epithelial	-2.19965	0.0278396	ulm
CID3838_TCCACGTAGACAACAT	Normal Epithelial	-3.23923	0.00119986	ulm
CID3838_TCCACGTGTCACGTGC	Normal Epithelial	-2.15502	0.0311681	ulm
CID3838_TCCACGTGTTGATCGT	Normal Epithelial	-2.92852	0.00340843	ulm
CID3838_TCCAGAAAGCTAATCC	Normal Epithelial	-2.00843	0.0446068	ulm
CID3838_TCCAGAAAGCTACGTT	Normal Epithelial	-2.49708	0.0125276	ulm
CID3838_TCCAGAAGTCACTGAT	Normal Epithelial	-2.21623	0.0266836	ulm
CID3838_TCCATCGAGCATCCCG	Normal Epithelial	-2.63139	0.00850811	ulm
CID3838_TCCATCGAGTCAACAA	Normal Epithelial	-2.57269	0.0100958	ulm
CID3838_TCCATCGAGTGGATAT	Normal Epithelial	-2.11581	0.0343691	ulm
CID3838_TCCATCGAGTTCACTG	Normal Epithelial	-3.13205	0.00173758	ulm
CID3838_TCCATCGTCTGAGGTT	Normal Epithelial	-1.60602	0.10828	ulm
CID3838_TCCATGCGTTCCTAGA	Normal Epithelial	-2.66759	0.00764391	ulm
CID3838_TCCATGCTCCGCGAGT	Normal Epithelial	-2.2516	0.0243549	ulm
CID3838_TCCATGCTCTATGCCC	Normal Epithelial	-3.07148	0.00213196	ulm
CID3838_TCCCACACACGTTCGG	Normal Epithelial	-3.5974	0.000321934	ulm
CID3838_TCCCAGTAGCATCCTA	Normal Epithelial	-2.48227	0.0130603	ulm
CID3838_TCCCAGTCAAGGTCTT	Normal Epithelial	-2.26816	0.0233263	ulm
CID3838_TCCCAGTTCGATACAC	Normal Epithelial	-3.23872	0.00120198	ulm
CID3838_TCCCATGAGCGTGCCT	Normal Epithelial	-2.40583	0.0161418	ulm
CID3838_TCCCATGCATTCCTAT	Normal Epithelial	-3.3807	0.000723942	ulm
CID3838_TCCGAAAAGCACGATG	Normal Epithelial	-3.18685	0.00143978	ulm
CID3838_TCCGAAACATCGTTCC	Normal Epithelial	-3.13766	0.00170466	ulm
CID3838_TCCGATCAGGCTTAGG	Normal Epithelial	-2.03063	0.0423009	ulm
CID3838_TCCGATCAGGTTACAA	Normal Epithelial	-3.02227	0.00251096	ulm
CID3838_TCCGATCCAGCAGGAT	Normal Epithelial	-3.28832	0.00100903	ulm
CID3838_TCCGATCTCCGTATGA	Normal Epithelial	-3.04407	0.00233603	ulm
CID3838_TCCGGGACAGATAAAC	Normal Epithelial	-2.1455	0.0319211	ulm
CID3838_TCCGTGTTCTATCCAT	Normal Epithelial	-1.79764	0.0722436	ulm
CID3838_TCCTAATGTGTGTGTT	Normal Epithelial	-2.56305	0.0103806	ulm
CID3838_TCCTAATTCAGGACAG	Normal Epithelial	-2.15516	0.0311575	ulm
CID3838_TCCTAATTCCAGTACA	Normal Epithelial	-2.28241	0.022472	ulm
CID3838_TCCTCCCCAGCATCTA	Normal Epithelial	-3.42919	0.000606216	ulm
CID3838_TCCTCCCCATCTTTCA	Normal Epithelial	-2.90045	0.00372906	ulm
CID3838_TCCTCCCTCCTCACCA	Normal Epithelial	-2.21484	0.0267786	ulm
CID3838_TCCTCGAGTGCGTCGT	Normal Epithelial	-1.53543	0.12469	ulm
CID3838_TCCTCTTAGTTCAACC	Normal Epithelial	-2.18832	0.028654	ulm
CID3838_TCCTCTTCACGGTGCT	Normal Epithelial	-2.4779	0.0132212	ulm
CID3838_TCCTCTTGTACAGTCT	Normal Epithelial	-2.72702	0.00639459	ulm
CID3838_TCCTGCAAGTCCGCCA	Normal Epithelial	-2.67041	0.00758	ulm
CID3838_TCCTGCAAGTGCTAGG	Normal Epithelial	-2.19256	0.0283465	ulm
CID3838_TCCTGCACACACGGTC	Normal Epithelial	-3.33607	0.000850765	ulm
CID3838_TCCTTCTAGCTCGGCT	Normal Epithelial	-3.03753	0.00238735	ulm
CID3838_TCCTTCTCATGTGCTA	Normal Epithelial	-1.98913	0.0466962	ulm
CID3838_TCCTTTCCACCAGCGT	Normal Epithelial	-2.10709	0.0351181	ulm
CID3838_TCCTTTCTCAAGTGGG	Normal Epithelial	-2.96615	0.00301797	ulm
CID3838_TCCTTTCTCGAAACAA	Normal Epithelial	-2.44801	0.0143704	ulm
CID3838_TCCTTTCTCGTAGGGA	Normal Epithelial	-2.94606	0.00322095	ulm
CID3838_TCGAACAAGTAGCAAT	Normal Epithelial	-2.38068	0.017287	ulm
CID3838_TCGAAGTCATCATTGG	Normal Epithelial	-3.15501	0.00160651	ulm
CID3838_TCGACCTAGCAAGTCG	Normal Epithelial	-3.32487	0.000885678	ulm
CID3838_TCGACCTCAGAGTAAT	Normal Epithelial	-2.1335	0.0328922	ulm
CID3838_TCGACGGAGCTGAAGC	Normal Epithelial	-1.82486	0.0680323	ulm
CID3838_TCGACGGGTTCGAACT	Normal Epithelial	-3.26965	0.00107804	ulm
CID3838_TCGATTTAGACCAGCA	Normal Epithelial	-3.24426	0.00117888	ulm
CID3838_TCGATTTGTAAGATTG	Normal Epithelial	-1.79963	0.0719286	ulm
CID3838_TCGCACTAGCTGTCCG	Normal Epithelial	-3.28418	0.00102397	ulm
CID3838_TCGCACTGTCCGCAGT	Normal Epithelial	-2.21512	0.0267591	ulm
CID3838_TCGCAGGGTGGCATCC	Normal Epithelial	-3.0404	0.00236472	ulm
CID3838_TCGCAGGGTGTGGACA	Normal Epithelial	-1.55121	0.120862	ulm
CID3838_TCGCAGGGTTGGGATG	Normal Epithelial	-1.95681	0.0503786	ulm
CID3838_TCGCTCAAGAACCGCA	Normal Epithelial	-2.25848	0.0239228	ulm
CID3838_TCGCTCAAGGGTAGCT	Normal Epithelial	-1.83803	0.0660686	ulm
CID3838_TCGCTCAGTTCCTAGA	Normal Epithelial	-2.73695	0.00620476	ulm
CID3838_TCGCTCATCAAAGCCT	Normal Epithelial	-1.92626	0.0540808	ulm
CID3838_TCGCTTGGTCGAATTC	Normal Epithelial	-3.26787	0.00108481	ulm
CID3838_TCGGATAAGAGTCAGC	Normal Epithelial	-1.93301	0.0532444	ulm
CID3838_TCGGATACATAATCGC	Normal Epithelial	-2.72746	0.00638609	ulm
CID3838_TCGGGACTCACTTTGT	Normal Epithelial	-1.83605	0.0663596	ulm
CID3838_TCGGGCAAGGAGTCTG	Normal Epithelial	-2.07122	0.0383469	ulm
CID3838_TCGGGCACAAGGATGC	Normal Epithelial	-3.0867	0.00202577	ulm
CID3838_TCGGGCATCTTTCGAT	Normal Epithelial	-2.01749	0.0436536	ulm
CID3838_TCGGGTGAGTTGTCAC	Normal Epithelial	-2.26334	0.023622	ulm
CID3838_TCGGTCTAGCGCTTCG	Normal Epithelial	-3.23285	0.00122695	ulm
CID3838_TCGGTCTAGCGGCTCT	Normal Epithelial	-2.80379	0.0050539	ulm
CID3838_TCGGTCTCAAGACCGA	Normal Epithelial	-2.56097	0.0104431	ulm
CID3838_TCGTAGAAGAGGTGCT	Normal Epithelial	-1.94968	0.0512237	ulm
CID3838_TCGTAGAAGTAGACCG	Normal Epithelial	-3.35247	0.000801942	ulm
CID3838_TCGTAGAGTTCCTACC	Normal Epithelial	-1.92769	0.0539032	ulm
CID3838_TCGTAGATCCATTTCA	Normal Epithelial	-3.10258	0.00192022	ulm
CID3838_TCGTCCACACTTCTCG	Normal Epithelial	-2.18373	0.0289895	ulm
CID3838_TCGTCCACATGCCGCA	Normal Epithelial	-2.04913	0.0404578	ulm
CID3838_TCGTCCAGTCGACGCT	Normal Epithelial	-2.97334	0.00294817	ulm
CID3838_TCGTGCTCAAAGAACT	Normal Epithelial	-1.39888	0.161859	ulm
CID3838_TCGTGCTGTGGGTCAA	Normal Epithelial	-1.72565	0.0844214	ulm
CID3838_TCGTGCTTCCGCGAGT	Normal Epithelial	-2.9625	0.00305397	ulm
CID3838_TCGTGGGAGCATGATA	Normal Epithelial	-2.06325	0.0390976	ulm
CID3838_TCGTGGGAGCTGACAG	Normal Epithelial	-1.49116	0.135931	ulm
CID3838_TCGTGGGCAAAGCTCT	Normal Epithelial	-1.91464	0.055548	ulm
CID3838_TCTAACTAGGAACGCT	Normal Epithelial	-3.11502	0.00184108	ulm
CID3838_TCTAACTCAGAGACTG	Normal Epithelial	-2.41671	0.0156675	ulm
CID3838_TCTAACTCAGTTAGGG	Normal Epithelial	-2.84525	0.00444063	ulm
CID3838_TCTAACTGTAGACGGT	Normal Epithelial	-2.07077	0.0383888	ulm
CID3838_TCTACATAGTCTGCAT	Normal Epithelial	-2.21014	0.0271031	ulm
CID3838_TCTACATGTTTCTATC	Normal Epithelial	-1.58527	0.112916	ulm
CID3838_TCTACCGAGATGTAGT	Normal Epithelial	-2.02267	0.0431158	ulm
CID3838_TCTACCGAGTCGGGAT	Normal Epithelial	-2.51894	0.011776	ulm
CID3838_TCTACCGAGTTCGGTT	Normal Epithelial	-3.07087	0.00213628	ulm
CID3838_TCTACCGGTAAGAACT	Normal Epithelial	-3.33461	0.000855234	ulm
CID3838_TCTATACAGCGGTAAC	Normal Epithelial	-2.23366	0.0255132	ulm
CID3838_TCTATACAGGTGCAGT	Normal Epithelial	-2.11937	0.0340678	ulm
CID3838_TCTATACGTTGGGTTT	Normal Epithelial	-1.8355	0.0664414	ulm
CID3838_TCTATCACATAATGCC	Normal Epithelial	-2.08422	0.0371483	ulm
CID3838_TCTCACGCACGGAAGT	Normal Epithelial	-2.37046	0.0177723	ulm
CID3838_TCTCACGGTATCGCAT	Normal Epithelial	-2.2353	0.0254054	ulm
CID3838_TCTCACGTCTGGGCCA	Normal Epithelial	-3.13764	0.00170479	ulm
CID3838_TCTCAGCAGTAGCCAG	Normal Epithelial	-3.12537	0.00177754	ulm
CID3838_TCTCAGCAGTATGACA	Normal Epithelial	-2.9125	0.00358813	ulm
CID3838_TCTCAGCGTCGAAGCA	Normal Epithelial	-2.6535	0.00797037	ulm
CID3838_TCTCAGCTCAATCTTC	Normal Epithelial	-2.37246	0.0176762	ulm
CID3838_TCTCAGCTCCTGGGAC	Normal Epithelial	-2.81702	0.00485041	ulm
CID3838_TCTCCGAAGTGGTGGT	Normal Epithelial	-2.82916	0.00467022	ulm
CID3838_TCTCCGACATCCTCAC	Normal Epithelial	-3.29522	0.000984609	ulm
CID3838_TCTCCGACATCTCAAG	Normal Epithelial	-1.80776	0.0706534	ulm
CID3838_TCTCCGAGTGGATCGA	Normal Epithelial	-2.02436	0.0429419	ulm
CID3838_TCTCCGATCTTGGAAC	Normal Epithelial	-2.57942	0.00990135	ulm
CID3838_TCTCTGGAGCTCGGCT	Normal Epithelial	-2.28481	0.0223308	ulm
CID3838_TCTCTGGAGGCACTCC	Normal Epithelial	-2.33281	0.0196647	ulm
CID3838_TCTCTGGCATAGTCGT	Normal Epithelial	-2.26488	0.023527	ulm
CID3838_TCTCTGGTCGCTTGAA	Normal Epithelial	-3.35571	0.000792593	ulm
CID3838_TCTGGCTCACTCTAGA	Normal Epithelial	-2.16777	0.030184	ulm
CID3838_TCTGGCTGTAACAGGC	Normal Epithelial	-2.79098	0.00525826	ulm
CID3838_TCTGGCTGTAGACTGG	Normal Epithelial	-2.82038	0.00479987	ulm
CID3838_TCTGGCTTCGGAGATG	Normal Epithelial	-2.566	0.0102928	ulm
CID3838_TCTGTCGCAACCGGAA	Normal Epithelial	-2.18507	0.0288912	ulm
CID3838_TCTGTCGGTCGTTCAA	Normal Epithelial	-3.14965	0.00163627	ulm
CID3838_TCTTCCTCATGGTACT	Normal Epithelial	-2.29277	0.0218682	ulm
CID3838_TCTTCCTGTCGTGATT	Normal Epithelial	-2.84179	0.00448921	ulm
CID3838_TCTTCCTTCAGAGTTC	Normal Epithelial	-2.36197	0.0181846	ulm
CID3838_TCTTGCGAGAGGCGGA	Normal Epithelial	-2.44754	0.0143894	ulm
CID3838_TCTTGCGAGCGACTGA	Normal Epithelial	-1.6772	0.0935136	ulm
CID3838_TCTTTGAGTCGCTTGG	Normal Epithelial	-2.59768	0.00939023	ulm
CID3838_TCTTTGATCCGTGTCT	Normal Epithelial	-2.28419	0.0223674	ulm
CID3838_TCTTTGATCGCTTGCT	Normal Epithelial	-1.98526	0.0471245	ulm
CID3838_TCTTTGATCTCTAAGG	Normal Epithelial	-2.30311	0.0212794	ulm
CID3838_TGAATCGGTCGCGTCA	Normal Epithelial	-2.98188	0.00286715	ulm
CID3838_TGAATCGTCTAACGCA	Normal Epithelial	-1.97934	0.0477865	ulm
CID3838_TGAATGCGTGCAAGAC	Normal Epithelial	-2.70682	0.00679699	ulm
CID3838_TGAATGCTCCGAGAAG	Normal Epithelial	-0.978733	0.32772	ulm
CID3838_TGACAGTCAAGTTGGG	Normal Epithelial	-3.19287	0.00141014	ulm
CID3838_TGACAGTCACAACGAG	Normal Epithelial	-2.62151	0.00875847	ulm
CID3838_TGACAGTCATCCAATG	Normal Epithelial	-2.26042	0.0238024	ulm
CID3838_TGACAGTGTAATTAGG	Normal Epithelial	-1.9419	0.052159	ulm
CID3838_TGACAGTGTGTCACAT	Normal Epithelial	-2.38452	0.0171077	ulm
CID3838_TGACCCTCATCGGAGA	Normal Epithelial	-2.56438	0.0103409	ulm
CID3838_TGACGCGCAACAGCTT	Normal Epithelial	-3.15795	0.0015904	ulm
CID3838_TGACGCGCAACCAATC	Normal Epithelial	-2.55504	0.0106225	ulm
CID3838_TGACTCCAGTATAGAC	Normal Epithelial	-2.94359	0.0032468	ulm
CID3838_TGACTCCCAACGATTC	Normal Epithelial	-2.4904	0.0127653	ulm
CID3838_TGACTCCGTAACACGG	Normal Epithelial	-2.03084	0.0422798	ulm
CID3838_TGAGACTCAAGGTACG	Normal Epithelial	-2.18542	0.0288657	ulm
CID3838_TGAGCATAGCACCAGA	Normal Epithelial	-3.22038	0.0012816	ulm
CID3838_TGAGCATGTCAGCGTC	Normal Epithelial	-3.14229	0.00167796	ulm
CID3838_TGAGCGCAGACAGCTG	Normal Epithelial	-2.14211	0.0321927	ulm
CID3838_TGAGCGCGTGCCTATA	Normal Epithelial	-2.22509	0.0260829	ulm
CID3838_TGAGGAGCAAATTAGG	Normal Epithelial	-2.15368	0.0312734	ulm
CID3838_TGAGGGAGTCCAGTTA	Normal Epithelial	-1.97029	0.0488139	ulm
CID3838_TGAGGGATCTACTGAG	Normal Epithelial	-1.90678	0.0565586	ulm
CID3838_TGAGGGATCTCCGTGT	Normal Epithelial	-1.99141	0.0464447	ulm
CID3838_TGAGGTTAGCTCCATA	Normal Epithelial	-2.8103	0.00495276	ulm
CID3838_TGAGGTTCAAGGAGTC	Normal Epithelial	-2.01981	0.0434123	ulm
CID3838_TGAGGTTGTCGGTACC	Normal Epithelial	-2.09891	0.0358334	ulm
CID3838_TGAGGTTTCCCATGGG	Normal Epithelial	-2.96451	0.00303404	ulm
CID3838_TGAGTCATCGGACCAC	Normal Epithelial	-3.06358	0.00218901	ulm
CID3838_TGATCAGCAAGTTCCA	Normal Epithelial	-2.08518	0.0370617	ulm
CID3838_TGATGCAAGCACACAG	Normal Epithelial	-3.15588	0.00160173	ulm
CID3838_TGATGGTAGTAGACCG	Normal Epithelial	-2.04092	0.0412681	ulm
CID3838_TGATGGTCATCGATAC	Normal Epithelial	-2.51669	0.0118515	ulm
CID3838_TGATTCTCAACACAAA	Normal Epithelial	-2.34051	0.0192638	ulm
CID3838_TGATTTCAGTTACTCG	Normal Epithelial	-2.7999	0.00511513	ulm
CID3838_TGATTTCCACTACAGT	Normal Epithelial	-3.04134	0.0023573	ulm
CID3838_TGATTTCCAGGACGAT	Normal Epithelial	-2.52435	0.0115965	ulm
CID3838_TGATTTCGTCAAGCGA	Normal Epithelial	-2.01537	0.0438744	ulm
CID3838_TGATTTCGTTTACACG	Normal Epithelial	-3.09059	0.00199944	ulm
CID3838_TGCACGGAGATAGGGA	Normal Epithelial	-2.35891	0.018335	ulm
CID3838_TGCAGATCATGAGGGT	Normal Epithelial	-2.59075	0.00958132	ulm
CID3838_TGCAGATGTTGCTCAA	Normal Epithelial	-2.06249	0.0391694	ulm
CID3838_TGCAGATTCTCCTGTG	Normal Epithelial	-2.788	0.00530678	ulm
CID3838_TGCAGGCGTCCAGAAG	Normal Epithelial	-2.13902	0.0324425	ulm
CID3838_TGCAGGCGTGCGTGCT	Normal Epithelial	-2.73048	0.0063279	ulm
CID3838_TGCAGGCTCTAACGCA	Normal Epithelial	-2.25266	0.0242878	ulm
CID3838_TGCAGGCTCTGCTGAA	Normal Epithelial	-3.07312	0.00212025	ulm
CID3838_TGCAGTAAGAAACTCA	Normal Epithelial	-2.55798	0.0105332	ulm
CID3838_TGCAGTACATTCATCT	Normal Epithelial	-2.21315	0.0268951	ulm
CID3838_TGCAGTAGTCACCGCA	Normal Epithelial	-1.98724	0.0469048	ulm
CID3838_TGCATCCCACGTCTCT	Normal Epithelial	-2.47028	0.0135064	ulm
CID3838_TGCATCCGTGGATCAG	Normal Epithelial	-1.93318	0.0532238	ulm
CID3838_TGCATCCTCCGTCCTA	Normal Epithelial	-2.46294	0.0137861	ulm
CID3838_TGCCGAGTCGGCTATA	Normal Epithelial	-1.97955	0.0477634	ulm
CID3838_TGCGACGAGTATTCCG	Normal Epithelial	-3.30387	0.000954733	ulm
CID3838_TGCGACGCAACGATTC	Normal Epithelial	-2.021	0.0432888	ulm
CID3838_TGCGACGGTGCTATTG	Normal Epithelial	-3.28628	0.00101638	ulm
CID3838_TGCGATACAGGCTTGC	Normal Epithelial	-2.93304	0.00335913	ulm
CID3838_TGCGGCATCCATACAG	Normal Epithelial	-2.48385	0.0130024	ulm
CID3838_TGCGGGTAGCGAAACC	Normal Epithelial	-2.05529	0.03986	ulm
CID3838_TGCGGGTAGCGCCTTG	Normal Epithelial	-2.84626	0.00442669	ulm
CID3838_TGCGGGTAGTTGCCTA	Normal Epithelial	-2.06693	0.0387494	ulm
CID3838_TGCGGGTGTGGGCTTC	Normal Epithelial	-3.03392	0.00241605	ulm
CID3838_TGCTCCAAGAAAGCGA	Normal Epithelial	-2.51739	0.0118279	ulm
CID3838_TGCTCCAAGAGTGGCT	Normal Epithelial	-3.06097	0.00220817	ulm
CID3838_TGCTCCACAGCTTTCC	Normal Epithelial	-3.22407	0.00126521	ulm
CID3838_TGCTCCAGTATTTCTC	Normal Epithelial	-1.42974	0.152803	ulm
CID3838_TGCTCCAGTCTCCTGT	Normal Epithelial	-3.6945	0.000220714	ulm
CID3838_TGCTCCATCTCGGTCT	Normal Epithelial	-3.03344	0.00241992	ulm
CID3838_TGCTCGTGTCGAAACG	Normal Epithelial	-2.49474	0.0126105	ulm
CID3838_TGCTCGTTCGTCCTCA	Normal Epithelial	-3.08812	0.00201614	ulm
CID3838_TGCTGAAAGAGTTGAT	Normal Epithelial	-3.04431	0.0023342	ulm
CID3838_TGCTGAAAGGCGATAC	Normal Epithelial	-1.90624	0.0566282	ulm
CID3838_TGCTGAAGTTCTCGTC	Normal Epithelial	-3.01622	0.00256162	ulm
CID3838_TGCTGAATCGCAGAGA	Normal Epithelial	-1.95994	0.0500125	ulm
CID3838_TGCTTCGAGTTAGAAC	Normal Epithelial	-2.26934	0.023255	ulm
CID3838_TGCTTGCAGCAACAAT	Normal Epithelial	-3.34468	0.000824788	ulm
CID3838_TGCTTGCCATAACAGA	Normal Epithelial	-2.95462	0.00313297	ulm
CID3838_TGCTTGCTCGCATTAG	Normal Epithelial	-2.58158	0.00983956	ulm
CID3838_TGGAACTCACAGCCAC	Normal Epithelial	-2.13035	0.033151	ulm
CID3838_TGGAACTCAGGAACCA	Normal Epithelial	-1.81618	0.0693535	ulm
CID3838_TGGAACTGTAATGCTC	Normal Epithelial	-2.11636	0.0343227	ulm
CID3838_TGGAGAGAGGAGGTTC	Normal Epithelial	-2.38112	0.0172665	ulm
CID3838_TGGAGAGCATTAAAGG	Normal Epithelial	-2.12517	0.0335811	ulm
CID3838_TGGAGAGTCATTGAGC	Normal Epithelial	-3.17613	0.00149405	ulm
CID3838_TGGAGAGTCCGGACGT	Normal Epithelial	-3.30242	0.000959668	ulm
CID3838_TGGAGAGTCGAGCCAC	Normal Epithelial	-2.11029	0.0348415	ulm
CID3838_TGGAGGAGTCCTCATC	Normal Epithelial	-2.62551	0.00865646	ulm
CID3838_TGGATCACACTACACA	Normal Epithelial	-2.75797	0.00581966	ulm
CID3838_TGGATGTAGGTGCATG	Normal Epithelial	-1.61091	0.107209	ulm
CID3838_TGGATGTAGTTCCAGT	Normal Epithelial	-3.10888	0.00187977	ulm
CID3838_TGGATGTGTTTCGTGA	Normal Epithelial	-2.65382	0.00796292	ulm
CID3838_TGGGAAGAGCCTGGAA	Normal Epithelial	-3.13657	0.00171101	ulm
CID3838_TGGGAAGCATAGGTAA	Normal Epithelial	-2.91064	0.00360962	ulm
CID3838_TGGGAAGTCCACTGAA	Normal Epithelial	-2.66433	0.00771831	ulm
CID3838_TGGGAAGTCGCGTCGA	Normal Epithelial	-3.01035	0.00261162	ulm
CID3838_TGGGAGAAGAAACTGT	Normal Epithelial	-1.96643	0.0492584	ulm
CID3838_TGGGAGAAGTCAGCGA	Normal Epithelial	-2.10064	0.0356807	ulm
CID3838_TGGGAGATCCAAGCAT	Normal Epithelial	-2.1338	0.0328676	ulm
CID3838_TGGGATTCAACAGTGG	Normal Epithelial	-2.49634	0.0125536	ulm
CID3838_TGGGATTTCATTACGG	Normal Epithelial	-1.7792	0.075217	ulm
CID3838_TGGGATTTCCCGAGTG	Normal Epithelial	-2.02583	0.0427915	ulm
CID3838_TGGGCGTCATCGTCCT	Normal Epithelial	-3.1776	0.00148649	ulm
CID3838_TGGGCGTTCCGCCTAT	Normal Epithelial	-2.29861	0.0215339	ulm
CID3838_TGGGCTGAGCATCGAG	Normal Epithelial	-1.97851	0.0478803	ulm
CID3838_TGGGCTGAGGTTGGAC	Normal Epithelial	-3.18962	0.00142606	ulm
CID3838_TGGGCTGCAACTACGT	Normal Epithelial	-2.36313	0.0181278	ulm
CID3838_TGGGTTACACGAAAGC	Normal Epithelial	-1.21062	0.226049	ulm
CID3838_TGGGTTATCGATACTG	Normal Epithelial	-3.35874	0.000783969	ulm
CID3838_TGGTACAAGGCACAAC	Normal Epithelial	-2.76384	0.00571611	ulm
CID3838_TGGTACACAACTTCTT	Normal Epithelial	-3.19549	0.00139737	ulm
CID3838_TGGTACACACATGACT	Normal Epithelial	-2.45151	0.0142315	ulm
CID3838_TGGTACATCATCAGTG	Normal Epithelial	-2.745	0.0060548	ulm
CID3838_TGGTACATCCGCAACG	Normal Epithelial	-3.00079	0.00269507	ulm
CID3838_TGGTACATCGCTAATG	Normal Epithelial	-2.50441	0.0122708	ulm
CID3838_TGGTAGTAGTCTTGGT	Normal Epithelial	-1.86098	0.0627571	ulm
CID3838_TGGTAGTCAATTGCAC	Normal Epithelial	-3.42904	0.000606552	ulm
CID3838_TGGTAGTTCAAACTGC	Normal Epithelial	-3.25035	0.00115391	ulm
CID3838_TGGTGATGTCCACAGC	Normal Epithelial	-2.84437	0.00445297	ulm
CID3838_TGGTTAGAGCCACTCG	Normal Epithelial	-2.31132	0.0208218	ulm
CID3838_TGGTTAGGTGAATAAC	Normal Epithelial	-2.81886	0.00482261	ulm
CID3838_TGGTTAGTCTTACGTT	Normal Epithelial	-1.41058	0.15838	ulm
CID3838_TGTAAGCAGTGTTCCA	Normal Epithelial	-2.20991	0.0271191	ulm
CID3838_TGTAAGCGTTGCTCCT	Normal Epithelial	-2.274	0.0229728	ulm
CID3838_TGTAAGCTCCTCAGAA	Normal Epithelial	-3.23748	0.00120722	ulm
CID3838_TGTACAGCACAGTATC	Normal Epithelial	-3.11408	0.00184698	ulm
CID3838_TGTACAGGTATATGGA	Normal Epithelial	-1.93128	0.0534579	ulm
CID3838_TGTAGACTCTTGGGCG	Normal Epithelial	-2.10389	0.0353964	ulm
CID3838_TGTCAGACAACCGCCA	Normal Epithelial	-2.41055	0.0159347	ulm
CID3838_TGTCAGAGTCTGTGGC	Normal Epithelial	-2.09757	0.0359515	ulm
CID3838_TGTCAGATCCACCTCA	Normal Epithelial	-2.21723	0.0266151	ulm
CID3838_TGTCCACAGCACTAGG	Normal Epithelial	-1.93063	0.0535389	ulm
CID3838_TGTCCACAGCCAAGTG	Normal Epithelial	-2.92381	0.00346033	ulm
CID3838_TGTCCACAGCTACGTT	Normal Epithelial	-3.3849	0.000712956	ulm
CID3838_TGTCCACCACTACTTT	Normal Epithelial	-2.44668	0.0144238	ulm
CID3838_TGTCCCAGTATGTCCA	Normal Epithelial	-3.17922	0.00147823	ulm
CID3838_TGTCCCAGTTGAGGAC	Normal Epithelial	-2.10686	0.0351383	ulm
CID3838_TGTCCCATCTCGAGTA	Normal Epithelial	-1.95251	0.0508871	ulm
CID3838_TGTCCTGAGAGGACTC	Normal Epithelial	-2.2352	0.0254117	ulm
CID3838_TGTCCTGCACTGGCCA	Normal Epithelial	-1.71234	0.0868448	ulm
CID3838_TGTCCTGGTCACTCGG	Normal Epithelial	-3.24101	0.00119239	ulm
CID3838_TGTGAGTAGCTTCGTA	Normal Epithelial	-2.13599	0.032688	ulm
CID3838_TGTGAGTGTGAATTAG	Normal Epithelial	-2.15584	0.031104	ulm
CID3838_TGTGAGTGTGTGACCC	Normal Epithelial	-2.93587	0.00332872	ulm
CID3838_TGTGAGTTCTTGAACG	Normal Epithelial	-2.01725	0.0436784	ulm
CID3838_TGTGATGAGGTCGTAG	Normal Epithelial	-2.05424	0.0399613	ulm
CID3838_TGTGATGCAACGTATC	Normal Epithelial	-2.8021	0.0050804	ulm
CID3838_TGTGATGTCAAAGCCT	Normal Epithelial	-3.0482	0.00230421	ulm
CID3838_TGTGCGGAGTCGTTAC	Normal Epithelial	-2.40666	0.0161053	ulm
CID3838_TGTGCGGTCGCATTAG	Normal Epithelial	-2.37423	0.0175919	ulm
CID3838_TGTGCGGTCTTTGGAG	Normal Epithelial	-1.62137	0.104949	ulm
CID3838_TGTGGCGAGCACCGAA	Normal Epithelial	-3.32832	0.000874767	ulm
CID3838_TGTGGCGAGGTGAGAA	Normal Epithelial	-2.39428	0.0166594	ulm
CID3838_TGTGGCGTCTACGCGG	Normal Epithelial	-3.19461	0.00140164	ulm
CID3838_TGTGTGACATTCGATG	Normal Epithelial	-1.67367	0.0942062	ulm
CID3838_TGTGTGAGTAGCTTGT	Normal Epithelial	-2.15737	0.0309847	ulm
CID3838_TGTGTGAGTGTACATC	Normal Epithelial	-2.41586	0.0157042	ulm
CID3838_TGTGTGATCCATTCAT	Normal Epithelial	-1.01181	0.311635	ulm
CID3838_TGTGTGATCGCCTTTG	Normal Epithelial	-3.02401	0.00249663	ulm
CID3838_TGTTACTCAGTCGAGA	Normal Epithelial	-2.43947	0.0147146	ulm
CID3838_TGTTACTGTCATATGC	Normal Epithelial	-2.15115	0.0314723	ulm
CID3838_TGTTACTTCCACAAGT	Normal Epithelial	-3.2163	0.00129993	ulm
CID3838_TGTTCATCAGCACGAA	Normal Epithelial	-1.70631	0.08796	ulm
CID3838_TGTTCATTCTAGTTCT	Normal Epithelial	-2.92631	0.00343263	ulm
CID3838_TGTTCCGAGACCTGGA	Normal Epithelial	-2.78269	0.00539446	ulm
CID3838_TGTTCCGAGATGGCAC	Normal Epithelial	-2.03046	0.0423189	ulm
CID3838_TGTTCCGGTCGATTCA	Normal Epithelial	-2.33822	0.0193823	ulm
CID3838_TGTTCCGTCCAAACCA	Normal Epithelial	-3.11146	0.0018634	ulm
CID3838_TGTTCTACAAGATTGA	Normal Epithelial	-2.13184	0.033028	ulm
CID3838_TGTTCTACAGCACCCA	Normal Epithelial	-1.7297	0.0836939	ulm
CID3838_TGTTCTAGTGCGTCGT	Normal Epithelial	-1.9524	0.0508996	ulm
CID3838_TGTTTGTCAATTAGGA	Normal Epithelial	-2.44417	0.0145245	ulm
CID3838_TTAATCCAGAAACTAC	Normal Epithelial	-2.67524	0.00747173	ulm
CID3838_TTAATCCAGATCGCCC	Normal Epithelial	-2.09916	0.0358108	ulm
CID3838_TTAATCCCAGAGACTG	Normal Epithelial	-2.46716	0.0136245	ulm
CID3838_TTAATCCTCACTGCTC	Normal Epithelial	-2.30138	0.0213772	ulm
CID3838_TTAATCCTCTCTCAAT	Normal Epithelial	-2.11877	0.0341185	ulm
CID3838_TTACAGGAGACGGAAA	Normal Epithelial	-2.66792	0.00763632	ulm
CID3838_TTACAGGTCCAGTGTA	Normal Epithelial	-2.78291	0.00539083	ulm
CID3838_TTACAGGTCCGAGGCT	Normal Epithelial	-2.27259	0.0230579	ulm
CID3838_TTACCATAGGGTTAAT	Normal Epithelial	-2.7647	0.00570096	ulm
CID3838_TTACCATGTTAAGAAC	Normal Epithelial	-2.652	0.0080059	ulm
CID3838_TTACCATTCGTAACAC	Normal Epithelial	-3.66552	0.000247264	ulm
CID3838_TTACGCCCAGCCTTCT	Normal Epithelial	-3.53032	0.00041569	ulm
CID3838_TTACGTTTCACCTTGC	Normal Epithelial	-2.78617	0.00533685	ulm
CID3838_TTACGTTTCATGGAGG	Normal Epithelial	-2.10769	0.0350661	ulm
CID3838_TTACTGTAGAAGAACG	Normal Epithelial	-2.28808	0.0221401	ulm
CID3838_TTACTGTAGTAAACAC	Normal Epithelial	-2.63237	0.00848348	ulm
CID3838_TTACTGTTCGTGCAGC	Normal Epithelial	-3.58251	0.00034085	ulm
CID3838_TTAGGGTGTTTGGAAA	Normal Epithelial	-2.38463	0.0171026	ulm
CID3838_TTAGGGTTCTGTTGGA	Normal Epithelial	-3.31859	0.000905808	ulm
CID3838_TTAGTCTGTTCCACGG	Normal Epithelial	-2.04479	0.0408839	ulm
CID3838_TTAGTCTTCCATACTT	Normal Epithelial	-2.72526	0.00642892	ulm
CID3838_TTAGTCTTCTGGGATT	Normal Epithelial	-3.40143	0.000671214	ulm
CID3838_TTATTGCAGTGTTGAA	Normal Epithelial	-2.94577	0.00322404	ulm
CID3838_TTATTGCGTACCCACG	Normal Epithelial	-2.28232	0.0224775	ulm
CID3838_TTATTGCGTAGTTAGA	Normal Epithelial	-1.74093	0.0817064	ulm
CID3838_TTATTGCTCAAGCCAT	Normal Epithelial	-1.90429	0.0568815	ulm
CID3838_TTATTGCTCACTTCTA	Normal Epithelial	-2.3155	0.0205924	ulm
CID3838_TTCAATCAGGGATGTC	Normal Epithelial	-3.14579	0.00165804	ulm
CID3838_TTCAATCTCAGACAAA	Normal Epithelial	-2.10984	0.0348808	ulm
CID3838_TTCAATCTCGCGCCAA	Normal Epithelial	-2.26	0.0238284	ulm
CID3838_TTCACCGTCCGATGCG	Normal Epithelial	-3.23456	0.00121962	ulm
CID3838_TTCACGCAGACGGTTG	Normal Epithelial	-3.44703	0.00056758	ulm
CID3838_TTCACGCAGGTGGGTT	Normal Epithelial	-2.052	0.0401783	ulm
CID3838_TTCACGCGTGTTCATG	Normal Epithelial	-1.79777	0.0722239	ulm
CID3838_TTCAGGAAGATCCGAG	Normal Epithelial	-2.03762	0.041597	ulm
CID3838_TTCATGTCAACGTATC	Normal Epithelial	-1.84039	0.0657205	ulm
CID3838_TTCATGTGTCCCTCAT	Normal Epithelial	-3.3528	0.000800978	ulm
CID3838_TTCATGTTCCAAGGGA	Normal Epithelial	-2.41607	0.0156951	ulm
CID3838_TTCATGTTCTGCATAG	Normal Epithelial	-1.79035	0.0734084	ulm
CID3838_TTCATTGGTTCGGCGT	Normal Epithelial	-3.35708	0.000788683	ulm
CID3838_TTCATTGGTTTGGAGG	Normal Epithelial	-3.2374	0.00120758	ulm
CID3838_TTCATTGTCCGACATA	Normal Epithelial	-2.94068	0.00327748	ulm
CID3838_TTCCAATAGATGCTGG	Normal Epithelial	-2.4798	0.0131511	ulm
CID3838_TTCCAATAGCACGTCC	Normal Epithelial	-1.68992	0.0910545	ulm
CID3838_TTCCAATAGTCGAAGC	Normal Epithelial	-2.04663	0.0407035	ulm
CID3838_TTCCAATCAACCAACT	Normal Epithelial	-2.04235	0.041126	ulm
CID3838_TTCCACGAGAGACAAG	Normal Epithelial	-1.80064	0.0717698	ulm
CID3838_TTCCACGAGCACTGGA	Normal Epithelial	-2.76168	0.00575399	ulm
CID3838_TTCCGGTTCCGAGCTG	Normal Epithelial	-2.05612	0.0397792	ulm
CID3838_TTCCGTGAGACATAGT	Normal Epithelial	-3.47432	0.00051287	ulm
CID3838_TTCCGTGGTGCTCTCT	Normal Epithelial	-3.46978	0.000521622	ulm
CID3838_TTCCGTGTCATTCGTT	Normal Epithelial	-2.97091	0.00297157	ulm
CID3838_TTCCTAAGTTAGGGTG	Normal Epithelial	-3.20217	0.00136539	ulm
CID3838_TTCCTAAGTTCCTTGC	Normal Epithelial	-3.52755	0.000420056	ulm
CID3838_TTCCTAATCATTCACT	Normal Epithelial	-2.33635	0.0194795	ulm
CID3838_TTCCTTCAGGAAACGA	Normal Epithelial	-3.02976	0.00244959	ulm
CID3838_TTCCTTCCAAATGAGT	Normal Epithelial	-2.10003	0.0357345	ulm
CID3838_TTCCTTCCATCTTCGC	Normal Epithelial	-2.15943	0.0308251	ulm
CID3838_TTCCTTCGTCCACATA	Normal Epithelial	-2.62646	0.0086322	ulm
CID3838_TTCGATTCATTCTGTT	Normal Epithelial	-2.46543	0.0136903	ulm
CID3838_TTCGCTGAGCACTCAT	Normal Epithelial	-3.55198	0.00038294	ulm
CID3838_TTCGCTGCAAGCACAG	Normal Epithelial	-1.17622	0.239515	ulm
CID3838_TTCGCTGCACGAAAGC	Normal Epithelial	-1.96662	0.0492362	ulm
CID3838_TTCGCTGGTCGGAAAC	Normal Epithelial	-2.58767	0.00966758	ulm
CID3838_TTCGCTGTCGTCGGGT	Normal Epithelial	-3.26783	0.00108497	ulm
CID3838_TTCGGTCAGTGAGTGC	Normal Epithelial	-1.86558	0.0621097	ulm
CID3838_TTCGGTCAGTGCAGCA	Normal Epithelial	-2.58795	0.00965973	ulm
CID3838_TTCGGTCCAAATGATG	Normal Epithelial	-2.07383	0.0381034	ulm
CID3838_TTCTAGTAGTTGGGAC	Normal Epithelial	-1.82236	0.068411	ulm
CID3838_TTCTAGTCAGCACCCA	Normal Epithelial	-2.23313	0.0255476	ulm
CID3838_TTCTAGTTCTTTCCGG	Normal Epithelial	-3.13645	0.00171176	ulm
CID3838_TTCTCTCAGAATTTGG	Normal Epithelial	-2.14763	0.0317514	ulm
CID3838_TTCTCTCCATTATGCG	Normal Epithelial	-2.00766	0.0446887	ulm
CID3838_TTCTCTCGTACGCTTA	Normal Epithelial	-3.00334	0.00267259	ulm
CID3838_TTCTCTCGTATAGCTC	Normal Epithelial	-3.13398	0.00172619	ulm
CID3838_TTCTCTCGTGAGTTTC	Normal Epithelial	-2.38343	0.0171586	ulm
CID3838_TTCTTGACAAATTAGG	Normal Epithelial	-3.16878	0.00153237	ulm
CID3838_TTGAACGAGTAACGTA	Normal Epithelial	-2.91723	0.00353416	ulm
CID3838_TTGAACGCATAGGAGC	Normal Epithelial	-3.35031	0.000808209	ulm
CID3838_TTGAACGGTGTAACGG	Normal Epithelial	-2.15567	0.0311174	ulm
CID3838_TTGACCCAGGTAAGTT	Normal Epithelial	-2.1385	0.032484	ulm
CID3838_TTGACCCCAGTCCCGA	Normal Epithelial	-2.34641	0.0189619	ulm
CID3838_TTGACCCGTTATTCTC	Normal Epithelial	-2.26515	0.0235104	ulm
CID3838_TTGAGTGAGGTGCTGA	Normal Epithelial	-3.39262	0.000693171	ulm
CID3838_TTGAGTGGTCCTGGGT	Normal Epithelial	-3.08405	0.00204388	ulm
CID3838_TTGAGTGTCGACCACG	Normal Epithelial	-3.03955	0.00237141	ulm
CID3838_TTGCATTAGCATGATA	Normal Epithelial	-2.34477	0.0190451	ulm
CID3838_TTGCATTCATAACTCG	Normal Epithelial	-2.36069	0.0182473	ulm
CID3838_TTGCATTGTATACCCA	Normal Epithelial	-2.98753	0.00281471	ulm
CID3838_TTGCATTGTCCTGGTG	Normal Epithelial	-2.36268	0.0181497	ulm
CID3838_TTGCATTTCAGCCTCT	Normal Epithelial	-2.29951	0.0214829	ulm
CID3838_TTGCCTGAGCAGCGAT	Normal Epithelial	-1.75685	0.0789543	ulm
CID3838_TTGCCTGCAGGTGAGT	Normal Epithelial	-2.13834	0.0324975	ulm
CID3838_TTGCCTGGTTCCGCGA	Normal Epithelial	-2.40903	0.0160008	ulm
CID3838_TTGCCTGTCTACAGGT	Normal Epithelial	-1.92072	0.054777	ulm
CID3838_TTGCGTCCACGAGGAT	Normal Epithelial	-1.93104	0.0534871	ulm
CID3838_TTGCGTCTCCATCGTC	Normal Epithelial	-3.26696	0.00108831	ulm
CID3838_TTGCTGCGTAATGCGG	Normal Epithelial	-2.40948	0.0159813	ulm
CID3838_TTGGATGTCACGATAC	Normal Epithelial	-2.32999	0.0198132	ulm
CID3838_TTGGATGTCTTCGACC	Normal Epithelial	-2.19453	0.0282052	ulm
CID3838_TTGGGATCAGACCAAG	Normal Epithelial	-2.49712	0.012526	ulm
CID3838_TTGGGATCAGCCTTCT	Normal Epithelial	-3.22238	0.00127267	ulm
CID3838_TTGGGATTCAGGAACG	Normal Epithelial	-3.15271	0.00161925	ulm
CID3838_TTGGGTAAGCCAGACA	Normal Epithelial	-1.89217	0.0584775	ulm
CID3838_TTGGGTAAGTCGCGAA	Normal Epithelial	-1.74382	0.0812012	ulm
CID3838_TTGGGTACACGAAAGC	Normal Epithelial	-3.03327	0.00242124	ulm
CID3838_TTGGGTATCAGTCTTT	Normal Epithelial	-1.97376	0.0484186	ulm
CID3838_TTGGTTTCAAGAAATC	Normal Epithelial	-3.39631	0.0006839	ulm
CID3838_TTGGTTTGTCTCTCTG	Normal Epithelial	-2.59217	0.00954196	ulm
CID3838_TTGGTTTGTTGTATGC	Normal Epithelial	-3.18689	0.00143959	ulm
CID3838_TTGTGGAAGGGACACT	Normal Epithelial	-2.60615	0.00916127	ulm
CID3838_TTGTGGAAGTAACCTC	Normal Epithelial	-2.10647	0.0351718	ulm
CID3838_TTGTGGACATGAAAGT	Normal Epithelial	-3.07738	0.00209018	ulm
CID3838_TTGTGGACATTGCTGA	Normal Epithelial	-2.45663	0.0140304	ulm
CID3838_TTGTGGAGTTCAGGTT	Normal Epithelial	-3.079	0.00207889	ulm
CID3838_TTGTGTTTCCCAAGCG	Normal Epithelial	-2.08933	0.0366863	ulm
CID3838_TTGTTCACACATATGC	Normal Epithelial	-3.35045	0.000807811	ulm
CID3838_TTGTTCACAGCAGAAC	Normal Epithelial	-2.3636	0.0181049	ulm
CID3838_TTGTTCAGTGTTACTG	Normal Epithelial	-3.30419	0.000953645	ulm
CID3838_TTGTTCATCGCACGGT	Normal Epithelial	-2.75201	0.00592671	ulm
CID3838_TTGTTGTGTGCCCTTT	Normal Epithelial	-2.41704	0.0156534	ulm
CID3838_TTGTTGTTCGAGCCAC	Normal Epithelial	-2.32724	0.0199591	ulm
CID3838_TTGTTTGTCACCTGGG	Normal Epithelial	-2.07214	0.038261	ulm
CID3838_TTTACCAAGATTGACA	Normal Epithelial	-2.31829	0.0204404	ulm
CID3838_TTTACCAGTCCGGCAT	Normal Epithelial	-2.45388	0.0141379	ulm
CID3838_TTTACCATCTGCCCTA	Normal Epithelial	-2.02198	0.0431876	ulm
CID3838_TTTACCATCTTTGCTA	Normal Epithelial	-2.32413	0.0201254	ulm
CID3838_TTTACGTAGATTGATG	Normal Epithelial	-3.10525	0.00190298	ulm
CID3838_TTTACGTAGCTCGTGC	Normal Epithelial	-1.89639	0.0579179	ulm
CID3838_TTTACGTAGGTCTTTG	Normal Epithelial	-3.07032	0.00214024	ulm
CID3838_TTTACGTAGTTGTCGT	Normal Epithelial	-2.61972	0.00880472	ulm
CID3838_TTTACGTTCGATACGT	Normal Epithelial	-3.15054	0.00163131	ulm
CID3838_TTTACTGAGACGGTTG	Normal Epithelial	-2.34855	0.018853	ulm
CID3838_TTTACTGAGGAAAGGT	Normal Epithelial	-2.45737	0.0140014	ulm
CID3838_TTTACTGGTACTGCCG	Normal Epithelial	-2.11582	0.0343688	ulm
CID3838_TTTAGTCAGACTTGTC	Normal Epithelial	-2.13128	0.0330739	ulm
CID3838_TTTAGTCAGGTAGTCG	Normal Epithelial	-2.05673	0.039721	ulm
CID3838_TTTAGTCCATGTGGTT	Normal Epithelial	-2.36043	0.01826	ulm
CID3838_TTTAGTCTCTGGACCG	Normal Epithelial	-2.09162	0.0364806	ulm
CID3838_TTTATGCGTGTGTGGA	Normal Epithelial	-1.61105	0.10718	ulm
CID3838_TTTCACAAGGTTATAG	Normal Epithelial	-2.5313	0.0113693	ulm
CID3838_TTTCACATCACTTGTT	Normal Epithelial	-2.87341	0.00406361	ulm
CID3838_TTTCACATCGCAGTCG	Normal Epithelial	-2.41717	0.0156479	ulm
CID3838_TTTCACATCTCAATCT	Normal Epithelial	-2.8368	0.00455983	ulm
CID3838_TTTCAGTCAATTGTGC	Normal Epithelial	-2.09741	0.0359658	ulm
CID3838_TTTCAGTTCGAAGAAT	Normal Epithelial	-2.19828	0.0279371	ulm
CID3838_TTTCATGCATAGGCGA	Normal Epithelial	-2.2614	0.0237415	ulm
CID3838_TTTCGATAGGCCTTCG	Normal Epithelial	-2.36433	0.0180692	ulm
CID3838_TTTGACTAGAAAGTCT	Normal Epithelial	-2.40186	0.0163178	ulm
CID3838_TTTGACTAGCCATTTG	Normal Epithelial	-2.06815	0.0386349	ulm
CID3838_TTTGACTAGCGTATGG	Normal Epithelial	-2.37758	0.0174329	ulm
CID3838_TTTGACTCAAAGGGCT	Normal Epithelial	-2.10165	0.0355924	ulm
CID3838_TTTGACTCACATGTTG	Normal Epithelial	-1.76578	0.0774435	ulm
CID3838_TTTGACTCAGTAGATA	Normal Epithelial	-2.77987	0.00544145	ulm
CID3838_TTTGATCCACCGTCGA	Normal Epithelial	-2.2565	0.0240464	ulm
CID3838_TTTGATCTCCATTGCC	Normal Epithelial	-2.79581	0.00518027	ulm
CID3838_TTTGATCTCGATTGAC	Normal Epithelial	-3.36769	0.000758962	ulm
CID3838_TTTGGAGAGAAGCGCT	Normal Epithelial	-3.01317	0.0025875	ulm
CID3838_TTTGGTTGTACGTAGG	Normal Epithelial	-2.14681	0.0318165	ulm
CID3838_TTTGGTTGTAGGTAGC	Normal Epithelial	-2.22934	0.0257986	ulm
CID3838_TTTGGTTTCTGGAGAG	Normal Epithelial	-3.36957	0.000753814	ulm
CID3838_TTTGTTGAGCGCTTCG	Normal Epithelial	-2.8173	0.00484609	ulm
CID3838_TTTGTTGAGTCGCCAC	Normal Epithelial	-2.14922	0.0316246	ulm
CID3921_AAACCTGAGCCAGGAT	Normal Epithelial	-1.7657	0.0774559	ulm
CID3921_AAACCTGAGCGTTTAC	Normal Epithelial	-2.12155	0.0338836	ulm
CID3921_AAACCTGAGTGGACGT	Normal Epithelial	-1.29034	0.196944	ulm
CID3921_AAACCTGGTCACACGC	Normal Epithelial	-0.765075	0.444233	ulm
CID3921_AAACCTGGTTCAGGCC	Normal Epithelial	-2.01662	0.0437438	ulm
CID3921_AAACCTGTCATTTGGG	Normal Epithelial	-1.30685	0.191272	ulm
CID3921_AAACCTGTCGCCGTGA	Normal Epithelial	-2.51171	0.0120201	ulm
CID3921_AAACCTGTCTGGCGTG	Normal Epithelial	-1.28292	0.19953	ulm
CID3921_AAACGGGAGCAGGCTA	Normal Epithelial	-2.00843	0.0446063	ulm
CID3921_AAACGGGAGCTAGGCA	Normal Epithelial	-1.57048	0.116313	ulm
CID3921_AAACGGGCATGTAAGA	Normal Epithelial	-1.83159	0.0670229	ulm
CID3921_AAACGGGGTATTCGTG	Normal Epithelial	-1.67762	0.093432	ulm
CID3921_AAACGGGGTGCACTTA	Normal Epithelial	-2.91618	0.00354615	ulm
CID3921_AAACGGGGTTACGCGC	Normal Epithelial	-2.47282	0.0134107	ulm
CID3921_AAACGGGTCACAGTAC	Normal Epithelial	-1.4719	0.14106	ulm
CID3921_AAACGGGTCCTGCAGG	Normal Epithelial	-1.54011	0.123543	ulm
CID3921_AAACGGGTCGTGGGAA	Normal Epithelial	-2.45418	0.0141263	ulm
CID3921_AAACGGGTCTGGCGTG	Normal Epithelial	-1.86672	0.0619502	ulm
CID3921_AAACGGGTCTTACCTA	Normal Epithelial	-1.63715	0.101611	ulm
CID3921_AAAGATGAGTGGCACA	Normal Epithelial	-2.07552	0.037947	ulm
CID3921_AAAGATGCAGGAATGC	Normal Epithelial	-1.79702	0.0723428	ulm
CID3921_AAAGATGCAGGGTACA	Normal Epithelial	-2.08219	0.0373332	ulm
CID3921_AAAGATGGTGAGGCTA	Normal Epithelial	-1.57654	0.114912	ulm
CID3921_AAAGATGTCAAACCGT	Normal Epithelial	-2.52373	0.011617	ulm
CID3921_AAAGATGTCACAATGC	Normal Epithelial	-2.65508	0.00793329	ulm
CID3921_AAAGATGTCACGGTTA	Normal Epithelial	-1.76886	0.0769279	ulm
CID3921_AAAGATGTCCATGAGT	Normal Epithelial	-2.83367	0.00460471	ulm
CID3921_AAAGATGTCTGACCTC	Normal Epithelial	-2.19175	0.028405	ulm
CID3921_AAAGCAAAGCAAATCA	Normal Epithelial	-2.21196	0.026977	ulm
CID3921_AAAGCAAAGGCTCTTA	Normal Epithelial	-2.54862	0.0108201	ulm
CID3921_AAAGCAACACGCCAGT	Normal Epithelial	-1.51738	0.129182	ulm
CID3921_AAAGCAACATTGAGCT	Normal Epithelial	-1.90253	0.0571113	ulm
CID3921_AAAGCAAGTCGCGGTT	Normal Epithelial	-2.00895	0.0445516	ulm
CID3921_AAAGCAATCAACACGT	Normal Epithelial	-1.61958	0.105333	ulm
CID3921_AAAGCAATCTGGTGTA	Normal Epithelial	-2.45741	0.0139999	ulm
CID3921_AAAGTAGAGTGTACCT	Normal Epithelial	-2.52735	0.0114977	ulm
CID3921_AAAGTAGCAAGTCTGT	Normal Epithelial	-1.82758	0.0676233	ulm
CID3921_AAAGTAGGTGCAGGTA	Normal Epithelial	-1.6545	0.0980356	ulm
CID3921_AAAGTAGGTTTACTCT	Normal Epithelial	-1.73491	0.0827668	ulm
CID3921_AAAGTAGTCGCAAACT	Normal Epithelial	-1.66938	0.0950525	ulm
CID3921_AAAGTAGTCTGGAGCC	Normal Epithelial	-1.63115	0.10287	ulm
CID3921_AAATGCCCAAGGACTG	Normal Epithelial	-1.62633	0.10389	ulm
CID3921_AAATGCCTCTGCGACG	Normal Epithelial	-2.58202	0.00982722	ulm
CID3921_AACACGTAGCTGCAAG	Normal Epithelial	-2.68991	0.00715101	ulm
CID3921_AACACGTAGGATATAC	Normal Epithelial	-1.788	0.0737868	ulm
CID3921_AACACGTAGGCTAGCA	Normal Epithelial	-2.85123	0.004358	ulm
CID3921_AACACGTCATATGAGA	Normal Epithelial	-2.48302	0.0130328	ulm
CID3921_AACACGTGTCTCTTTA	Normal Epithelial	-0.846581	0.397235	ulm
CID3921_AACACGTTCTTGTCAT	Normal Epithelial	-2.03594	0.0417651	ulm
CID3921_AACCATGAGCCACCTG	Normal Epithelial	-2.15449	0.0312096	ulm
CID3921_AACCATGAGCGCTCCA	Normal Epithelial	-0.807911	0.419148	ulm
CID3921_AACCATGAGTGGCACA	Normal Epithelial	-1.55586	0.119753	ulm
CID3921_AACCATGCAGACGCTC	Normal Epithelial	-1.28449	0.198981	ulm
CID3921_AACCATGCAGTAACGG	Normal Epithelial	-2.40006	0.0163983	ulm
CID3921_AACCATGCAGTATAAG	Normal Epithelial	-0.913559	0.360956	ulm
CID3921_AACCATGGTATTACCG	Normal Epithelial	-1.82009	0.0687555	ulm
CID3921_AACCATGTCCTTTACA	Normal Epithelial	-2.25107	0.0243886	ulm
CID3921_AACCGCGAGCGCTCCA	Normal Epithelial	-2.59617	0.00943171	ulm
CID3921_AACCGCGAGGCCCTTG	Normal Epithelial	-1.98087	0.0476156	ulm
CID3921_AACCGCGAGTCATCCA	Normal Epithelial	-1.7841	0.0744178	ulm
CID3921_AACCGCGGTAAATGTG	Normal Epithelial	-2.24746	0.0246178	ulm
CID3921_AACCGCGGTCAGAATA	Normal Epithelial	-1.4496	0.147181	ulm
CID3921_AACCGCGTCACAAACC	Normal Epithelial	-2.55425	0.0106465	ulm
CID3921_AACGTTGCATGCTAGT	Normal Epithelial	-1.2212	0.222021	ulm
CID3921_AACGTTGGTGGCAAAC	Normal Epithelial	-1.58481	0.11302	ulm
CID3921_AACGTTGGTTATCCGA	Normal Epithelial	-1.86283	0.0624964	ulm
CID3921_AACGTTGTCAGCTGGC	Normal Epithelial	-1.96684	0.0492115	ulm
CID3921_AACGTTGTCCGTCAAA	Normal Epithelial	-1.93751	0.0526921	ulm
CID3921_AACGTTGTCGGAGCAA	Normal Epithelial	-1.78297	0.0746013	ulm
CID3921_AACTCAGAGGACAGCT	Normal Epithelial	-1.64074	0.100863	ulm
CID3921_AACTCAGAGGGCATGT	Normal Epithelial	-2.51353	0.0119582	ulm
CID3921_AACTCAGCAATGCCAT	Normal Epithelial	-1.03076	0.302663	ulm
CID3921_AACTCAGCACACAGAG	Normal Epithelial	-1.67285	0.0943667	ulm
CID3921_AACTCAGGTCGTTGTA	Normal Epithelial	-2.25144	0.024365	ulm
CID3921_AACTCCCAGAGTTGGC	Normal Epithelial	-1.87973	0.060155	ulm
CID3921_AACTCCCAGTACGTAA	Normal Epithelial	-2.37604	0.0175058	ulm
CID3921_AACTCTTAGGGTTCCC	Normal Epithelial	-1.31566	0.188298	ulm
CID3921_AACTCTTCAAGAGTCG	Normal Epithelial	-1.82607	0.0678503	ulm
CID3921_AACTCTTCAAGCTGGA	Normal Epithelial	-1.84484	0.0650707	ulm
CID3921_AACTCTTCATACAGCT	Normal Epithelial	-1.76172	0.0781265	ulm
CID3921_AACTCTTTCGGCATCG	Normal Epithelial	-1.75104	0.07995	ulm
CID3921_AACTCTTTCGTTTGCC	Normal Epithelial	-2.2407	0.0250527	ulm
CID3921_AACTCTTTCTCAACTT	Normal Epithelial	-1.77372	0.0761203	ulm
CID3921_AACTGGTAGCCAGTTT	Normal Epithelial	-2.32571	0.0200406	ulm
CID3921_AACTGGTAGCGATATA	Normal Epithelial	-3.05684	0.00223878	ulm
CID3921_AACTGGTCACGGTAAG	Normal Epithelial	-1.8393	0.0658809	ulm
CID3921_AACTGGTGTCTTCAAG	Normal Epithelial	-1.97051	0.0487889	ulm
CID3921_AACTGGTTCGGTTCGG	Normal Epithelial	-2.26497	0.0235214	ulm
CID3921_AACTTTCAGAAGGCCT	Normal Epithelial	-1.67993	0.0929815	ulm
CID3921_AACTTTCAGCCGATTT	Normal Epithelial	-2.1408	0.032298	ulm
CID3921_AACTTTCCATCCGCGA	Normal Epithelial	-1.78155	0.0748335	ulm
CID3921_AACTTTCTCCGAGCCA	Normal Epithelial	-2.85183	0.00434981	ulm
CID3921_AACTTTCTCTGTCTCG	Normal Epithelial	-2.54407	0.0109619	ulm
CID3921_AAGACCTAGCGTGAAC	Normal Epithelial	-1.20203	0.229363	ulm
CID3921_AAGACCTCACCATGTA	Normal Epithelial	-1.46881	0.141894	ulm
CID3921_AAGACCTGTAGAAGGA	Normal Epithelial	-1.89191	0.0585125	ulm
CID3921_AAGACCTGTAGAGTGC	Normal Epithelial	-2.74253	0.0061005	ulm
CID3921_AAGACCTGTCCAACTA	Normal Epithelial	-1.56967	0.116502	ulm
CID3921_AAGACCTGTCGAACAG	Normal Epithelial	-1.45184	0.146557	ulm
CID3921_AAGACCTGTCTAGTGT	Normal Epithelial	-1.64567	0.0998425	ulm
CID3921_AAGCCGCAGCCATCGC	Normal Epithelial	-2.19702	0.0280264	ulm
CID3921_AAGCCGCAGCCGCCTA	Normal Epithelial	-0.757896	0.448519	ulm
CID3921_AAGCCGCAGGTGATAT	Normal Epithelial	-2.00902	0.0445443	ulm
CID3921_AAGCCGCAGTCTCAAC	Normal Epithelial	-2.21401	0.0268354	ulm
CID3921_AAGCCGCCAAGAAGAG	Normal Epithelial	-1.1367	0.255672	ulm
CID3921_AAGCCGCCAGGGTTAG	Normal Epithelial	-2.11874	0.034121	ulm
CID3921_AAGCCGCGTAGCGCTC	Normal Epithelial	-1.98285	0.0473931	ulm
CID3921_AAGCCGCTCCGTCAAA	Normal Epithelial	-1.86717	0.0618871	ulm
CID3921_AAGCCGCTCGCTGATA	Normal Epithelial	-1.6916	0.0907333	ulm
CID3921_AAGCCGCTCTGGTGTA	Normal Epithelial	-1.3975	0.162273	ulm
CID3921_AAGGAGCAGCCAGTTT	Normal Epithelial	-1.19491	0.232132	ulm
CID3921_AAGGAGCCACAGACTT	Normal Epithelial	-1.73841	0.0821483	ulm
CID3921_AAGGCAGAGTACGCCC	Normal Epithelial	-1.93854	0.0525665	ulm
CID3921_AAGGCAGAGTGACTCT	Normal Epithelial	-1.54162	0.123177	ulm
CID3921_AAGGCAGGTAAATGTG	Normal Epithelial	-2.80424	0.00504673	ulm
CID3921_AAGGCAGGTATAATGG	Normal Epithelial	-0.829054	0.40708	ulm
CID3921_AAGGCAGTCAACACAC	Normal Epithelial	-1.65406	0.0981255	ulm
CID3921_AAGGCAGTCAACCATG	Normal Epithelial	-1.69762	0.0895894	ulm
CID3921_AAGGCAGTCTCACATT	Normal Epithelial	-1.98219	0.047467	ulm
CID3921_AAGGTTCAGAGACTTA	Normal Epithelial	-1.7904	0.0733996	ulm
CID3921_AAGGTTCAGCCACCTG	Normal Epithelial	-1.8409	0.0656466	ulm
CID3921_AAGGTTCCACCGATAT	Normal Epithelial	-2.18272	0.0290644	ulm
CID3921_AAGGTTCCACCTGGTG	Normal Epithelial	-1.74503	0.0809907	ulm
CID3921_AAGGTTCGTGCGCTTG	Normal Epithelial	-1.49824	0.13408	ulm
CID3921_AAGGTTCGTTCCACAA	Normal Epithelial	-1.73006	0.0836307	ulm
CID3921_AAGGTTCTCCTTGCCA	Normal Epithelial	-1.75308	0.0795986	ulm
CID3921_AAGTCTGCAAGAAGAG	Normal Epithelial	-1.52698	0.126777	ulm
CID3921_AAGTCTGCAGGCGATA	Normal Epithelial	-2.17349	0.0297511	ulm
CID3921_AAGTCTGGTTGCGCAC	Normal Epithelial	-1.74029	0.081819	ulm
CID3921_AAGTCTGGTTTCGCTC	Normal Epithelial	-0.922736	0.356153	ulm
CID3921_AAGTCTGTCATTTGGG	Normal Epithelial	-1.07191	0.283768	ulm
CID3921_AAGTCTGTCCGCTGTT	Normal Epithelial	-1.32613	0.184806	ulm
CID3921_AAGTCTGTCCTGCTTG	Normal Epithelial	-1.52859	0.126377	ulm
CID3921_AAGTCTGTCCTTAATC	Normal Epithelial	-1.51154	0.130662	ulm
CID3921_AAGTCTGTCGAACGGA	Normal Epithelial	-1.28443	0.199001	ulm
CID3921_AAGTCTGTCGCTAGCG	Normal Epithelial	-1.52667	0.126853	ulm
CID3921_AAGTCTGTCTCATTCA	Normal Epithelial	-1.1053	0.26904	ulm
CID3921_AATCCAGCACAGACAG	Normal Epithelial	-1.26913	0.204404	ulm
CID3921_AATCCAGCATAGACTC	Normal Epithelial	-2.77491	0.00552516	ulm
CID3921_AATCCAGCATTAACCG	Normal Epithelial	-1.4345	0.15144	ulm
CID3921_AATCCAGGTGTGACCC	Normal Epithelial	-2.01731	0.0436722	ulm
CID3921_AATCCAGTCCTTCAAT	Normal Epithelial	-1.38371	0.166457	ulm
CID3921_AATCGGTAGTGCCATT	Normal Epithelial	-2.59338	0.00950849	ulm
CID3921_AATCGGTGTTCACGGC	Normal Epithelial	-2.13829	0.0325015	ulm
CID3921_AATCGGTTCTCGTTTA	Normal Epithelial	-2.16971	0.030037	ulm
CID3921_ACACCAAAGAATCTCC	Normal Epithelial	-1.2917	0.196471	ulm
CID3921_ACACCAAAGTGCTGCC	Normal Epithelial	-1.47204	0.141019	ulm
CID3921_ACACCAAGTAAGGATT	Normal Epithelial	-1.44079	0.149654	ulm
CID3921_ACACCAAGTCAGGACA	Normal Epithelial	-1.92982	0.0536383	ulm
CID3921_ACACCAAGTTATGCGT	Normal Epithelial	-2.35316	0.018621	ulm
CID3921_ACACCAATCAACACCA	Normal Epithelial	-2.36739	0.0179204	ulm
CID3921_ACACCCTAGCTGAACG	Normal Epithelial	-2.7724	0.00556789	ulm
CID3921_ACACCCTCAACTGCTA	Normal Epithelial	-1.57222	0.11591	ulm
CID3921_ACACCCTGTCAAACTC	Normal Epithelial	-1.84143	0.0655687	ulm
CID3921_ACACCCTGTGATAAGT	Normal Epithelial	-2.20963	0.0271386	ulm
CID3921_ACACCCTGTGGGTCAA	Normal Epithelial	-1.05414	0.291829	ulm
CID3921_ACACCGGGTTTAGGAA	Normal Epithelial	-1.59171	0.111461	ulm
CID3921_ACACCGGTCACAAACC	Normal Epithelial	-1.84396	0.0651994	ulm
CID3921_ACACCGGTCAGTCAGT	Normal Epithelial	-2.58501	0.00974224	ulm
CID3921_ACACCGGTCCCGACTT	Normal Epithelial	-2.44135	0.0146383	ulm
CID3921_ACACTGAAGGTGCACA	Normal Epithelial	-1.86407	0.0623218	ulm
CID3921_ACACTGACATCACCCT	Normal Epithelial	-1.80274	0.0714398	ulm
CID3921_ACACTGAGTAAGGGAA	Normal Epithelial	-2.10332	0.0354462	ulm
CID3921_ACACTGAGTCCTGCTT	Normal Epithelial	-2.53133	0.0113683	ulm
CID3921_ACACTGAGTTGCTCCT	Normal Epithelial	-2.74394	0.00607433	ulm
CID3921_ACACTGATCCAAATGC	Normal Epithelial	-1.18117	0.237543	ulm
CID3921_ACACTGATCTGGTTCC	Normal Epithelial	-2.38536	0.0170687	ulm
CID3921_ACAGCCGAGGGATACC	Normal Epithelial	-1.56468	0.117668	ulm
CID3921_ACAGCCGAGGTGCAAC	Normal Epithelial	-0.762767	0.445608	ulm
CID3921_ACAGCCGCACAGATTC	Normal Epithelial	-3.06727	0.00216216	ulm
CID3921_ACAGCCGGTAGCGTCC	Normal Epithelial	-2.59859	0.00936534	ulm
CID3921_ACAGCCGTCAAACGGG	Normal Epithelial	-1.64383	0.100222	ulm
CID3921_ACAGCCGTCCTAGAAC	Normal Epithelial	-2.94393	0.00324326	ulm
CID3921_ACAGCCGTCGCGATCG	Normal Epithelial	-1.88462	0.0594904	ulm
CID3921_ACAGCCGTCGGTTCGG	Normal Epithelial	-1.89015	0.0587475	ulm
CID3921_ACAGCCGTCTACTTAC	Normal Epithelial	-1.00708	0.313904	ulm
CID3921_ACAGCTAAGCAGCCTC	Normal Epithelial	-1.55557	0.119822	ulm
CID3921_ACAGCTAAGCGCTTAT	Normal Epithelial	-1.0224	0.306601	ulm
CID3921_ACAGCTAAGGGCTTGA	Normal Epithelial	-1.81854	0.0689924	ulm
CID3921_ACAGCTACAGCGTTCG	Normal Epithelial	-1.4382	0.150388	ulm
CID3921_ACAGCTAGTCTGGAGA	Normal Epithelial	-2.61811	0.0088464	ulm
CID3921_ACATACGAGCCAACAG	Normal Epithelial	-1.9909	0.0465005	ulm
CID3921_ACATACGAGTAGGCCA	Normal Epithelial	-1.12359	0.261196	ulm
CID3921_ACATACGCAATGAATG	Normal Epithelial	-2.8294	0.00466665	ulm
CID3921_ACATACGCACCCAGTG	Normal Epithelial	-1.51631	0.129452	ulm
CID3921_ACATACGCACGACGAA	Normal Epithelial	-2.76041	0.00577645	ulm
CID3921_ACATACGGTCCAGTTA	Normal Epithelial	-1.41185	0.158003	ulm
CID3921_ACATACGTCACGACTA	Normal Epithelial	-2.53942	0.0111087	ulm
CID3921_ACATACGTCCTAGTGA	Normal Epithelial	-1.58884	0.112108	ulm
CID3921_ACATCAGAGCAGGTCA	Normal Epithelial	-1.77881	0.0752807	ulm
CID3921_ACATCAGAGGGTGTTG	Normal Epithelial	-2.80199	0.00508211	ulm
CID3921_ACATGGTAGAGGACGG	Normal Epithelial	-1.26642	0.205373	ulm
CID3921_ACATGGTAGCGATAGC	Normal Epithelial	-1.70625	0.0879715	ulm
CID3921_ACATGGTCAAACTGTC	Normal Epithelial	-1.50996	0.131065	ulm
CID3921_ACATGGTGTCGACTGC	Normal Epithelial	-2.22975	0.0257716	ulm
CID3921_ACATGGTGTTAGAACA	Normal Epithelial	-1.67153	0.0946266	ulm
CID3921_ACATGGTTCGAATCCA	Normal Epithelial	-2.78574	0.00534402	ulm
CID3921_ACATGGTTCTGGCGTG	Normal Epithelial	-1.66449	0.0960261	ulm
CID3921_ACCAGTAAGACAGAGA	Normal Epithelial	-3.05241	0.00227211	ulm
CID3921_ACCAGTACAATTGCTG	Normal Epithelial	-1.38506	0.166045	ulm
CID3921_ACCAGTACACAGACAG	Normal Epithelial	-1.37208	0.170049	ulm
CID3921_ACCAGTACACGAAATA	Normal Epithelial	-1.39834	0.162021	ulm
CID3921_ACCAGTAGTAAATGTG	Normal Epithelial	-1.84627	0.0648632	ulm
CID3921_ACCAGTAGTAAGAGAG	Normal Epithelial	-1.43605	0.151	ulm
CID3921_ACCAGTAGTCGAACAG	Normal Epithelial	-2.60967	0.00906761	ulm
CID3921_ACCAGTAGTGGGTATG	Normal Epithelial	-2.9506	0.003174	ulm
CID3921_ACCAGTAGTTGCGCAC	Normal Epithelial	-2.10883	0.0349672	ulm
CID3921_ACCAGTATCAGGCCCA	Normal Epithelial	-2.11619	0.0343372	ulm
CID3921_ACCAGTATCCAACCAA	Normal Epithelial	-2.59851	0.00936746	ulm
CID3921_ACCAGTATCCATTCTA	Normal Epithelial	-1.78684	0.0739736	ulm
CID3921_ACCAGTATCTATCCTA	Normal Epithelial	-1.67845	0.0932698	ulm
CID3921_ACCCACTAGGGATGGG	Normal Epithelial	-2.12072	0.0339538	ulm
CID3921_ACCCACTCAGCAGTTT	Normal Epithelial	-1.78033	0.0750325	ulm
CID3921_ACCCACTCATCTATGG	Normal Epithelial	-1.8098	0.0703366	ulm
CID3921_ACCCACTGTAGGGTAC	Normal Epithelial	-1.64095	0.100818	ulm
CID3921_ACCCACTTCAAACGGG	Normal Epithelial	-2.94961	0.00318428	ulm
CID3921_ACCCACTTCATCGGAT	Normal Epithelial	-1.76275	0.0779532	ulm
CID3921_ACCGTAAAGACGCTTT	Normal Epithelial	-2.69181	0.00711053	ulm
CID3921_ACCGTAAAGGAGCGAG	Normal Epithelial	-2.58001	0.00988451	ulm
CID3921_ACCGTAAAGGCAGTCA	Normal Epithelial	-3.10033	0.00193489	ulm
CID3921_ACCGTAACAATGGTCT	Normal Epithelial	-1.54923	0.121336	ulm
CID3921_ACCTTTAAGAATTGTG	Normal Epithelial	-1.78611	0.0740909	ulm
CID3921_ACCTTTAAGGCTCATT	Normal Epithelial	-1.78433	0.0743805	ulm
CID3921_ACCTTTACAAAGAATC	Normal Epithelial	-2.2736	0.0229972	ulm
CID3921_ACCTTTACACCTGGTG	Normal Epithelial	-1.7934	0.0729198	ulm
CID3921_ACCTTTACAGGAACGT	Normal Epithelial	-1.43665	0.150827	ulm
CID3921_ACCTTTAGTCGTCTTC	Normal Epithelial	-1.73892	0.08206	ulm
CID3921_ACCTTTAGTTGATTCG	Normal Epithelial	-2.49135	0.0127312	ulm
CID3921_ACGAGCCAGTGTACTC	Normal Epithelial	-1.49485	0.134964	ulm
CID3921_ACGAGCCCACCACGTG	Normal Epithelial	-2.44637	0.014436	ulm
CID3921_ACGAGCCCATTGAGCT	Normal Epithelial	-1.72464	0.0846034	ulm
CID3921_ACGAGCCGTACATGTC	Normal Epithelial	-1.70586	0.0880447	ulm
CID3921_ACGAGCCTCATTCACT	Normal Epithelial	-1.67046	0.0948382	ulm
CID3921_ACGAGGAAGCTACCGC	Normal Epithelial	-2.14311	0.032112	ulm
CID3921_ACGAGGAAGTACGTAA	Normal Epithelial	-1.88657	0.0592275	ulm
CID3921_ACGAGGACACATGTGT	Normal Epithelial	-1.60129	0.109324	ulm
CID3921_ACGAGGACATCTGGTA	Normal Epithelial	-1.19077	0.233755	ulm
CID3921_ACGAGGAGTACCATCA	Normal Epithelial	-1.74197	0.0815234	ulm
CID3921_ACGAGGAGTCACTTCC	Normal Epithelial	-2.34975	0.0187925	ulm
CID3921_ACGAGGAGTCGGCACT	Normal Epithelial	-1.54243	0.12298	ulm
CID3921_ACGAGGATCAATAAGG	Normal Epithelial	-2.31484	0.0206284	ulm
CID3921_ACGAGGATCTCGATGA	Normal Epithelial	-2.76187	0.00575063	ulm
CID3921_ACGATACAGCCACGTC	Normal Epithelial	-1.75147	0.0798754	ulm
CID3921_ACGATACAGTATTGGA	Normal Epithelial	-1.63665	0.101715	ulm
CID3921_ACGATACCAGTATAAG	Normal Epithelial	-2.00069	0.0454352	ulm
CID3921_ACGATACCATTTGCCC	Normal Epithelial	-2.0095	0.0444933	ulm
CID3921_ACGATACGTAAGTGGC	Normal Epithelial	-1.81373	0.0697296	ulm
CID3921_ACGATACGTCACCCAG	Normal Epithelial	-2.36619	0.0179787	ulm
CID3921_ACGATACGTTGCCTCT	Normal Epithelial	-2.0494	0.0404316	ulm
CID3921_ACGATACTCACGCATA	Normal Epithelial	-1.99767	0.0457612	ulm
CID3921_ACGATACTCGCTTGTC	Normal Epithelial	-1.71742	0.0859134	ulm
CID3921_ACGATGTAGAAACCGC	Normal Epithelial	-1.43254	0.151999	ulm
CID3921_ACGATGTCACTATCTT	Normal Epithelial	-1.94661	0.0515911	ulm
CID3921_ACGATGTGTACACCGC	Normal Epithelial	-2.98058	0.00287935	ulm
CID3921_ACGATGTGTGTCAATC	Normal Epithelial	-1.71565	0.0862359	ulm
CID3921_ACGCAGCAGTCTTGCA	Normal Epithelial	-2.52396	0.0116093	ulm
CID3921_ACGCAGCCACTATCTT	Normal Epithelial	-2.5796	0.00989628	ulm
CID3921_ACGCAGCCAGAGCCAA	Normal Epithelial	-1.64145	0.100715	ulm
CID3921_ACGCAGCCATACAGCT	Normal Epithelial	-1.57558	0.115133	ulm
CID3921_ACGCAGCCATCCTTGC	Normal Epithelial	-1.39963	0.161636	ulm
CID3921_ACGCAGCGTTACGCGC	Normal Epithelial	-1.21711	0.223572	ulm
CID3921_ACGCAGCTCAATCTCT	Normal Epithelial	-1.69024	0.0909919	ulm
CID3921_ACGCAGCTCAGCCTAA	Normal Epithelial	-1.63028	0.103052	ulm
CID3921_ACGCAGCTCCGCATCT	Normal Epithelial	-3.21274	0.00131617	ulm
CID3921_ACGCAGCTCGATAGAA	Normal Epithelial	-1.91719	0.0552233	ulm
CID3921_ACGCCAGAGATGCGAC	Normal Epithelial	-1.50492	0.132355	ulm
CID3921_ACGCCAGCATCCGTGG	Normal Epithelial	-1.87454	0.0608659	ulm
CID3921_ACGCCAGGTTGCGCAC	Normal Epithelial	-2.23122	0.0256741	ulm
CID3921_ACGCCAGTCCAGGGCT	Normal Epithelial	-2.63131	0.00851008	ulm
CID3921_ACGCCAGTCCCATTTA	Normal Epithelial	-1.56767	0.11697	ulm
CID3921_ACGCCAGTCCGCGTTT	Normal Epithelial	-1.05888	0.289663	ulm
CID3921_ACGCCAGTCGATCCCT	Normal Epithelial	-1.52722	0.126716	ulm
CID3921_ACGCCAGTCTGATTCT	Normal Epithelial	-1.79542	0.0725976	ulm
CID3921_ACGCCGAAGTTCCACA	Normal Epithelial	-2.90139	0.00371788	ulm
CID3921_ACGCCGACACATGTGT	Normal Epithelial	-2.99941	0.00270726	ulm
CID3921_ACGCCGAGTACAGTGG	Normal Epithelial	-0.978065	0.32805	ulm
CID3921_ACGCCGAGTCAACTGT	Normal Epithelial	-1.79269	0.0730322	ulm
CID3921_ACGCCGAGTCTAGCCG	Normal Epithelial	-1.82899	0.0674107	ulm
CID3921_ACGCCGAGTGATAAAC	Normal Epithelial	-2.07245	0.0382323	ulm
CID3921_ACGCCGATCACCATAG	Normal Epithelial	-1.43378	0.151644	ulm
CID3921_ACGCCGATCTAACTCT	Normal Epithelial	-1.51608	0.12951	ulm
CID3921_ACGGAGAAGATATACG	Normal Epithelial	-2.3416	0.0192078	ulm
CID3921_ACGGAGAAGTGGTCCC	Normal Epithelial	-1.58789	0.112323	ulm
CID3921_ACGGAGACACCTGGTG	Normal Epithelial	-2.56187	0.0104158	ulm
CID3921_ACGGAGAGTATTACCG	Normal Epithelial	-1.51923	0.128716	ulm
CID3921_ACGGAGAGTTACGGAG	Normal Epithelial	-2.21525	0.0267503	ulm
CID3921_ACGGAGATCCTTGGTC	Normal Epithelial	-2.53057	0.0113927	ulm
CID3921_ACGGCCAGTGTGACGA	Normal Epithelial	-1.94727	0.0515114	ulm
CID3921_ACGGCCATCCATTCTA	Normal Epithelial	-1.94041	0.0523393	ulm
CID3921_ACGGGCTAGACGCTTT	Normal Epithelial	-2.65841	0.00785518	ulm
CID3921_ACGGGCTCACATTCGA	Normal Epithelial	-1.91167	0.0559282	ulm
CID3921_ACGGGCTGTAAATGAC	Normal Epithelial	-2.14844	0.0316868	ulm
CID3921_ACGGGCTGTGTCCTCT	Normal Epithelial	-1.84943	0.0644059	ulm
CID3921_ACGGGCTGTTATCACG	Normal Epithelial	-1.87852	0.06032	ulm
CID3921_ACGGGCTTCGATGAGG	Normal Epithelial	-1.81262	0.0699003	ulm
CID3921_ACGGGCTTCGTTTATC	Normal Epithelial	-1.8676	0.0618274	ulm
CID3921_ACGGGCTTCTCAACTT	Normal Epithelial	-1.86413	0.062313	ulm
CID3921_ACGGGTCCAAAGCAAT	Normal Epithelial	-2.34766	0.0188984	ulm
CID3921_ACGGGTCGTCCAAGTT	Normal Epithelial	-1.71672	0.0860401	ulm
CID3921_ACGGGTCTCCAAACTG	Normal Epithelial	-1.20247	0.229192	ulm
CID3921_ACGGGTCTCGTAGGAG	Normal Epithelial	-2.67086	0.00756986	ulm
CID3921_ACGGGTCTCTCCTATA	Normal Epithelial	-2.09617	0.0360755	ulm
CID3921_ACGTCAAAGGCAGTCA	Normal Epithelial	-1.84873	0.0645071	ulm
CID3921_ACGTCAAAGTCCTCCT	Normal Epithelial	-1.79113	0.0732824	ulm
CID3921_ACGTCAAGTACTCTCC	Normal Epithelial	-2.57138	0.0101341	ulm
CID3921_ACGTCAAGTAGCGCTC	Normal Epithelial	-1.67505	0.0939348	ulm
CID3921_ACGTCAAGTGCTGTAT	Normal Epithelial	-1.63425	0.102216	ulm
CID3921_ACGTCAAGTTACCGAT	Normal Epithelial	-2.73199	0.00629907	ulm
CID3921_ACGTCAATCGGCCGAT	Normal Epithelial	-1.31271	0.189291	ulm
CID3921_ACGTCAATCTCACATT	Normal Epithelial	-2.16191	0.0306334	ulm
CID3921_ACTATCTCAGACGCAA	Normal Epithelial	-1.97891	0.0478354	ulm
CID3921_ACTATCTGTACGCACC	Normal Epithelial	-1.60337	0.108864	ulm
CID3921_ACTATCTTCCATTCTA	Normal Epithelial	-2.94621	0.0032194	ulm
CID3921_ACTATCTTCTCGCTTG	Normal Epithelial	-1.89292	0.0583776	ulm
CID3921_ACTGAACAGAGTAATC	Normal Epithelial	-2.13784	0.0325376	ulm
CID3921_ACTGAACAGTGAACAT	Normal Epithelial	-1.84834	0.0645633	ulm
CID3921_ACTGAACCAAGCCATT	Normal Epithelial	-1.69313	0.0904416	ulm
CID3921_ACTGAACCAGCCAATT	Normal Epithelial	-2.29524	0.0217263	ulm
CID3921_ACTGAACCAGCTTCGG	Normal Epithelial	-1.85119	0.0641518	ulm
CID3921_ACTGAACTCTTTAGGG	Normal Epithelial	-2.15299	0.0313272	ulm
CID3921_ACTGAGTAGACGCACA	Normal Epithelial	-2.73922	0.00616213	ulm
CID3921_ACTGAGTCAAGCTGTT	Normal Epithelial	-1.91073	0.0560483	ulm
CID3921_ACTGAGTTCCTTGACC	Normal Epithelial	-2.52192	0.0116767	ulm
CID3921_ACTGAGTTCGCGTAGC	Normal Epithelial	-1.44568	0.148276	ulm
CID3921_ACTGAGTTCTAACTCT	Normal Epithelial	-2.59757	0.00939319	ulm
CID3921_ACTGAGTTCTCATTCA	Normal Epithelial	-2.95869	0.00309198	ulm
CID3921_ACTGATGGTAACGACG	Normal Epithelial	-1.99118	0.0464704	ulm
CID3921_ACTGATGGTACACCGC	Normal Epithelial	-1.95614	0.0504581	ulm
CID3921_ACTGATGTCACAATGC	Normal Epithelial	-1.57444	0.115397	ulm
CID3921_ACTGATGTCATCATTC	Normal Epithelial	-1.27596	0.201979	ulm
CID3921_ACTGCTCAGATGTTAG	Normal Epithelial	-0.93137	0.35167	ulm
CID3921_ACTGCTCAGCGATTCT	Normal Epithelial	-2.33488	0.0195561	ulm
CID3921_ACTGCTCAGTGTTAGA	Normal Epithelial	-2.14781	0.0317369	ulm
CID3921_ACTGCTCCAAGAAAGG	Normal Epithelial	-2.72201	0.00649245	ulm
CID3921_ACTGCTCGTAGCGCAA	Normal Epithelial	-2.10093	0.0356557	ulm
CID3921_ACTGCTCGTTGATTGC	Normal Epithelial	-1.9929	0.046281	ulm
CID3921_ACTGCTCTCGCTGATA	Normal Epithelial	-2.15578	0.031109	ulm
CID3921_ACTGCTCTCGGCGGTT	Normal Epithelial	-2.70848	0.00676301	ulm
CID3921_ACTGCTCTCTCTTGAT	Normal Epithelial	-1.85938	0.062983	ulm
CID3921_ACTGTCCAGAGTGAGA	Normal Epithelial	-1.49601	0.134661	ulm
CID3921_ACTGTCCAGCGTAGTG	Normal Epithelial	-1.75313	0.0795893	ulm
CID3921_ACTGTCCCAAGAGGCT	Normal Epithelial	-2.58379	0.00977686	ulm
CID3921_ACTGTCCCAGCTCGAC	Normal Epithelial	-2.45307	0.0141698	ulm
CID3921_ACTGTCCGTTATCGGT	Normal Epithelial	-1.90542	0.0567354	ulm
CID3921_ACTGTCCTCACCGGGT	Normal Epithelial	-2.76233	0.00574255	ulm
CID3921_ACTGTCCTCCTAGAAC	Normal Epithelial	-2.38017	0.017311	ulm
CID3921_ACTGTCCTCTCCTATA	Normal Epithelial	-1.77203	0.0764	ulm
CID3921_ACTTACTAGGAGTTTA	Normal Epithelial	-1.60019	0.109568	ulm
CID3921_ACTTACTCACAGACTT	Normal Epithelial	-1.40325	0.160553	ulm
CID3921_ACTTACTCATTCGACA	Normal Epithelial	-2.46293	0.0137862	ulm
CID3921_ACTTACTGTCAAAGCG	Normal Epithelial	-1.79419	0.0727931	ulm
CID3921_ACTTACTGTGAAGGCT	Normal Epithelial	-2.13972	0.0323859	ulm
CID3921_ACTTACTGTGTGCCTG	Normal Epithelial	-2.32533	0.0200609	ulm
CID3921_ACTTACTGTTGTACAC	Normal Epithelial	-1.78621	0.0740757	ulm
CID3921_ACTTACTTCATTATCC	Normal Epithelial	-1.6378	0.101473	ulm
CID3921_ACTTGTTAGGTAGCCA	Normal Epithelial	-1.7646	0.0776411	ulm
CID3921_ACTTGTTAGTTAACGA	Normal Epithelial	-1.76412	0.0777221	ulm
CID3921_ACTTGTTGTTAAGAAC	Normal Epithelial	-2.29537	0.0217191	ulm
CID3921_ACTTGTTTCACTCTTA	Normal Epithelial	-1.67411	0.0941193	ulm
CID3921_ACTTGTTTCGCCTGTT	Normal Epithelial	-2.74963	0.00596978	ulm
CID3921_ACTTTCAAGTCCAGGA	Normal Epithelial	-1.65917	0.0970913	ulm
CID3921_ACTTTCACAATACGCT	Normal Epithelial	-2.34709	0.0189272	ulm
CID3921_ACTTTCACACTGAAGG	Normal Epithelial	-3.08014	0.00207089	ulm
CID3921_ACTTTCAGTCTGGAGA	Normal Epithelial	-2.91073	0.00360857	ulm
CID3921_ACTTTCAGTTAAAGAC	Normal Epithelial	-1.78834	0.0737306	ulm
CID3921_ACTTTCAGTTCCAACA	Normal Epithelial	-1.16473	0.244138	ulm
CID3921_ACTTTCATCAGGCCCA	Normal Epithelial	-2.96373	0.00304173	ulm
CID3921_ACTTTCATCATGCTCC	Normal Epithelial	-1.76627	0.0773602	ulm
CID3921_AGAATAGCAAACCCAT	Normal Epithelial	-1.9807	0.0476345	ulm
CID3921_AGAATAGCACTAAGTC	Normal Epithelial	-1.46395	0.143219	ulm
CID3921_AGAATAGCATGCATGT	Normal Epithelial	-1.76935	0.0768458	ulm
CID3921_AGAATAGGTCCAAGTT	Normal Epithelial	-1.27415	0.202621	ulm
CID3921_AGAATAGGTGCGAAAC	Normal Epithelial	-1.6914	0.090771	ulm
CID3921_AGAATAGGTGTCTGAT	Normal Epithelial	-1.75645	0.079022	ulm
CID3921_AGAATAGGTTCGGGCT	Normal Epithelial	-2.56065	0.0104525	ulm
CID3921_AGAATAGTCATCGGAT	Normal Epithelial	-1.70719	0.0877969	ulm
CID3921_AGACGTTAGTGCGATG	Normal Epithelial	-2.84128	0.00449635	ulm
CID3921_AGACGTTCAAAGTGCG	Normal Epithelial	-1.41495	0.157094	ulm
CID3921_AGACGTTCATAAAGGT	Normal Epithelial	-1.73539	0.0826823	ulm
CID3921_AGACGTTCATAGGATA	Normal Epithelial	-2.15428	0.0312261	ulm
CID3921_AGAGCGAAGAGGGATA	Normal Epithelial	-1.78677	0.0739843	ulm
CID3921_AGAGCGAAGCGTGTCC	Normal Epithelial	-1.87053	0.06142	ulm
CID3921_AGAGCGAAGGAGTTTA	Normal Epithelial	-1.55135	0.120829	ulm
CID3921_AGAGCGAAGTGAATTG	Normal Epithelial	-1.66943	0.0950427	ulm
CID3921_AGAGCGACAATCAGAA	Normal Epithelial	-2.02982	0.0423841	ulm
CID3921_AGAGCGACACGGTGTC	Normal Epithelial	-1.29446	0.195518	ulm
CID3921_AGAGCGACAGTCGATT	Normal Epithelial	-2.14212	0.0321923	ulm
CID3921_AGAGCGACATTCTCAT	Normal Epithelial	-1.77913	0.0752282	ulm
CID3921_AGAGCGATCCATGAGT	Normal Epithelial	-1.88216	0.0598238	ulm
CID3921_AGAGCGATCGGAGGTA	Normal Epithelial	-0.777141	0.437082	ulm
CID3921_AGAGCGATCTGCTTGC	Normal Epithelial	-1.46519	0.142879	ulm
CID3921_AGAGCTTAGCGAAGGG	Normal Epithelial	-1.56484	0.117631	ulm
CID3921_AGAGCTTAGGCTAGGT	Normal Epithelial	-2.92174	0.00348348	ulm
CID3921_AGAGCTTCAGCTCGCA	Normal Epithelial	-2.3451	0.0190284	ulm
CID3921_AGAGCTTGTCAAAGCG	Normal Epithelial	-2.77645	0.00549906	ulm
CID3921_AGAGCTTGTCTTGTCC	Normal Epithelial	-1.57439	0.115408	ulm
CID3921_AGAGCTTGTTGCGCAC	Normal Epithelial	-1.62124	0.104976	ulm
CID3921_AGAGTGGAGCAAATCA	Normal Epithelial	-1.66629	0.0956671	ulm
CID3921_AGAGTGGAGGCGTACA	Normal Epithelial	-2.3393	0.0193265	ulm
CID3921_AGAGTGGCAATTGCTG	Normal Epithelial	-1.95777	0.0502667	ulm
CID3921_AGAGTGGCACAACGTT	Normal Epithelial	-2.29818	0.0215584	ulm
CID3921_AGAGTGGCAGGTGGAT	Normal Epithelial	-1.97464	0.0483185	ulm
CID3921_AGAGTGGTCACTTCAT	Normal Epithelial	-2.17994	0.0292701	ulm
CID3921_AGAGTGGTCATCATTC	Normal Epithelial	-2.85795	0.00426679	ulm
CID3921_AGAGTGGTCTCTAAGG	Normal Epithelial	-1.9983	0.0456928	ulm
CID3921_AGAGTGGTCTTTACGT	Normal Epithelial	-1.78051	0.0750023	ulm
CID3921_AGATCTGAGATAGCAT	Normal Epithelial	-2.88699	0.00389223	ulm
CID3921_AGATCTGAGGAATTAC	Normal Epithelial	-2.64457	0.00818373	ulm
CID3921_AGATCTGAGTGGGATC	Normal Epithelial	-2.0412	0.0412394	ulm
CID3921_AGATCTGCAAACCTAC	Normal Epithelial	-1.567	0.117127	ulm
CID3921_AGATCTGCAAGTCTAC	Normal Epithelial	-1.70392	0.0884067	ulm
CID3921_AGATCTGCATCACGAT	Normal Epithelial	-1.35076	0.176783	ulm
CID3921_AGATCTGGTACGACCC	Normal Epithelial	-1.49684	0.134445	ulm
CID3921_AGATCTGGTAGAGTGC	Normal Epithelial	-1.36398	0.172583	ulm
CID3921_AGATCTGGTGCTTCTC	Normal Epithelial	-2.19824	0.0279394	ulm
CID3921_AGATCTGGTTGGAGGT	Normal Epithelial	-2.90751	0.0036459	ulm
CID3921_AGATCTGTCCTGCCAT	Normal Epithelial	-1.74554	0.080901	ulm
CID3921_AGATCTGTCCTTTACA	Normal Epithelial	-2.15118	0.0314703	ulm
CID3921_AGATCTGTCGCTGATA	Normal Epithelial	-1.72009	0.0854274	ulm
CID3921_AGATCTGTCGTGACAT	Normal Epithelial	-2.72992	0.00633864	ulm
CID3921_AGATTGCAGATATGGT	Normal Epithelial	-1.04553	0.295786	ulm
CID3921_AGATTGCTCATTGCGA	Normal Epithelial	-1.08733	0.276901	ulm
CID3921_AGATTGCTCTGATTCT	Normal Epithelial	-2.85931	0.00424865	ulm
CID3921_AGATTGCTCTTCATGT	Normal Epithelial	-0.881113	0.378264	ulm
CID3921_AGCAGCCAGAGTACCG	Normal Epithelial	-2.77135	0.00558591	ulm
CID3921_AGCAGCCAGCTCTCGG	Normal Epithelial	-1.90496	0.0567949	ulm
CID3921_AGCAGCCCAAGACGTG	Normal Epithelial	-1.70593	0.0880315	ulm
CID3921_AGCAGCCCACCGAATT	Normal Epithelial	-2.13313	0.0329224	ulm
CID3921_AGCAGCCCATGTCCTC	Normal Epithelial	-2.77689	0.00549169	ulm
CID3921_AGCAGCCGTGGTCCGT	Normal Epithelial	-2.25541	0.0241147	ulm
CID3921_AGCAGCCGTTTGTTTC	Normal Epithelial	-2.87754	0.00401078	ulm
CID3921_AGCAGCCTCTTGAGGT	Normal Epithelial	-1.51693	0.129295	ulm
CID3921_AGCATACCAGAGCCAA	Normal Epithelial	-2.40192	0.0163152	ulm
CID3921_AGCATACCATCTATGG	Normal Epithelial	-1.22373	0.221063	ulm
CID3921_AGCATACCATTTCACT	Normal Epithelial	-2.30342	0.021262	ulm
CID3921_AGCATACGTGCTTCTC	Normal Epithelial	-2.72582	0.00641787	ulm
CID3921_AGCATACTCTTACCGC	Normal Epithelial	-1.13914	0.254653	ulm
CID3921_AGCCTAAAGTGTCTCA	Normal Epithelial	-1.74608	0.0808066	ulm
CID3921_AGCCTAACATGCATGT	Normal Epithelial	-2.76263	0.00573721	ulm
CID3921_AGCCTAATCAGCTTAG	Normal Epithelial	-2.63587	0.00839649	ulm
CID3921_AGCCTAATCTTCGGTC	Normal Epithelial	-2.04332	0.0410296	ulm
CID3921_AGCGGTCAGATGAGAG	Normal Epithelial	-1.82861	0.0674674	ulm
CID3921_AGCGGTCTCGCATGGC	Normal Epithelial	-1.69308	0.0904503	ulm
CID3921_AGCGTATAGACACTAA	Normal Epithelial	-1.51202	0.130539	ulm
CID3921_AGCGTATAGCTGTCTA	Normal Epithelial	-1.69761	0.089591	ulm
CID3921_AGCGTATCAAGGTGTG	Normal Epithelial	-2.65757	0.00787474	ulm
CID3921_AGCGTATCACCCATTC	Normal Epithelial	-1.77947	0.075173	ulm
CID3921_AGCGTATGTCCCTACT	Normal Epithelial	-1.30082	0.193332	ulm
CID3921_AGCGTATTCTGGAGCC	Normal Epithelial	-1.83871	0.0659681	ulm
CID3921_AGCGTCGAGGATGCGT	Normal Epithelial	-1.41708	0.156469	ulm
CID3921_AGCGTCGGTAATCACC	Normal Epithelial	-1.40958	0.158673	ulm
CID3921_AGCTCCTAGACAATAC	Normal Epithelial	-0.948195	0.343038	ulm
CID3921_AGCTCCTCATGGTCAT	Normal Epithelial	-1.94753	0.0514811	ulm
CID3921_AGCTCTCCAAGGGTCA	Normal Epithelial	-2.01336	0.0440854	ulm
CID3921_AGCTCTCCACGAAACG	Normal Epithelial	-2.70081	0.00692104	ulm
CID3921_AGCTTGAAGAGTACAT	Normal Epithelial	-1.36721	0.171569	ulm
CID3921_AGCTTGAAGCTAGTCT	Normal Epithelial	-1.65298	0.0983452	ulm
CID3921_AGCTTGAAGGTGATAT	Normal Epithelial	-1.74196	0.0815265	ulm
CID3921_AGCTTGAAGGTGCTTT	Normal Epithelial	-2.17212	0.0298545	ulm
CID3921_AGCTTGACAACTGCGC	Normal Epithelial	-2.03084	0.0422805	ulm
CID3921_AGCTTGACACGGTGTC	Normal Epithelial	-1.85218	0.0640105	ulm
CID3921_AGCTTGAGTAGCGTCC	Normal Epithelial	-1.67467	0.0940101	ulm
CID3921_AGCTTGAGTTGAACTC	Normal Epithelial	-1.75644	0.0790239	ulm
CID3921_AGCTTGATCCGAATGT	Normal Epithelial	-1.5927	0.111237	ulm
CID3921_AGCTTGATCGCTTGTC	Normal Epithelial	-1.23049	0.218523	ulm
CID3921_AGGCCACAGCGCTTAT	Normal Epithelial	-2.93133	0.00337773	ulm
CID3921_AGGCCACAGGTGATTA	Normal Epithelial	-2.89091	0.00384411	ulm
CID3921_AGGCCACCAGCCTATA	Normal Epithelial	-2.63405	0.00844159	ulm
CID3921_AGGCCACCATACTCTT	Normal Epithelial	-1.70356	0.0884744	ulm
CID3921_AGGCCACCATATACGC	Normal Epithelial	-1.58121	0.113842	ulm
CID3921_AGGCCACGTACTCTCC	Normal Epithelial	-1.20874	0.22677	ulm
CID3921_AGGCCACTCGGCTTGG	Normal Epithelial	-1.69034	0.0909738	ulm
CID3921_AGGCCGTAGGATGGAA	Normal Epithelial	-1.90427	0.0568852	ulm
CID3921_AGGCCGTAGTACTTGC	Normal Epithelial	-1.83698	0.0662228	ulm
CID3921_AGGCCGTAGTGTACGG	Normal Epithelial	-2.40336	0.0162511	ulm
CID3921_AGGCCGTCAATGCCAT	Normal Epithelial	-2.24325	0.0248878	ulm
CID3921_AGGCCGTCATAAGACA	Normal Epithelial	-3.18607	0.00144371	ulm
CID3921_AGGGAGTAGACTGTAA	Normal Epithelial	-1.5245	0.127394	ulm
CID3921_AGGGAGTAGTGGTCCC	Normal Epithelial	-1.66415	0.0960933	ulm
CID3921_AGGGAGTCAGGGAGAG	Normal Epithelial	-1.68354	0.0922814	ulm
CID3921_AGGGAGTGTAGTGAAT	Normal Epithelial	-1.24042	0.214831	ulm
CID3921_AGGGAGTGTCTCTTTA	Normal Epithelial	-1.79476	0.0727027	ulm
CID3921_AGGGATGAGGAGTCTG	Normal Epithelial	-1.41982	0.15567	ulm
CID3921_AGGGATGCAACACCTA	Normal Epithelial	-1.33401	0.182211	ulm
CID3921_AGGGATGCACATCTTT	Normal Epithelial	-2.56097	0.0104428	ulm
CID3921_AGGGATGCAGCCTTTC	Normal Epithelial	-2.22728	0.0259358	ulm
CID3921_AGGGATGCATATGGTC	Normal Epithelial	-1.7496	0.0801975	ulm
CID3921_AGGGATGGTTCAGCGC	Normal Epithelial	-0.772604	0.439763	ulm
CID3921_AGGGATGGTTGTGGAG	Normal Epithelial	-2.31171	0.0208004	ulm
CID3921_AGGGTGAAGTTAGGTA	Normal Epithelial	-2.13731	0.0325813	ulm
CID3921_AGGGTGACAGGTCGTC	Normal Epithelial	-1.66373	0.0961764	ulm
CID3921_AGGGTGACAGTGACAG	Normal Epithelial	-1.82848	0.0674875	ulm
CID3921_AGGGTGAGTACGCTGC	Normal Epithelial	-2.45757	0.0139937	ulm
CID3921_AGGGTGAGTCCAGTTA	Normal Epithelial	-2.33539	0.0195297	ulm
CID3921_AGGGTGAGTCCTCCAT	Normal Epithelial	-1.71291	0.0867387	ulm
CID3921_AGGGTGAGTGAGGGTT	Normal Epithelial	-1.81615	0.0693568	ulm
CID3921_AGGGTGATCAGATAAG	Normal Epithelial	-1.15839	0.246716	ulm
CID3921_AGGTCATAGCGATTCT	Normal Epithelial	-1.78307	0.0745846	ulm
CID3921_AGGTCATAGGTGTGGT	Normal Epithelial	-0.830909	0.406032	ulm
CID3921_AGGTCATGTCGGCATC	Normal Epithelial	-2.8459	0.00443162	ulm
CID3921_AGGTCATGTGAGCGAT	Normal Epithelial	-1.37241	0.169946	ulm
CID3921_AGGTCATGTTGTGGAG	Normal Epithelial	-2.04862	0.0405082	ulm
CID3921_AGGTCATTCAAGGTAA	Normal Epithelial	-1.78614	0.0740866	ulm
CID3921_AGGTCCGAGAGTTGGC	Normal Epithelial	-1.90113	0.0572945	ulm
CID3921_AGGTCCGCACCTGGTG	Normal Epithelial	-2.05012	0.0403616	ulm
CID3921_AGGTCCGCAGGAACGT	Normal Epithelial	-2.7756	0.0055135	ulm
CID3921_AGGTCCGCATGTCGAT	Normal Epithelial	-1.94568	0.0517031	ulm
CID3921_AGGTCCGGTAAACCTC	Normal Epithelial	-1.59182	0.111437	ulm
CID3921_AGGTCCGGTCTCCCTA	Normal Epithelial	-3.14081	0.00168649	ulm
CID3921_AGGTCCGTCTGGAGCC	Normal Epithelial	-2.71975	0.00653695	ulm
CID3921_AGGTCCGTCTTGAGGT	Normal Epithelial	-0.986596	0.323849	ulm
CID3921_AGTAGTCCACGCCAGT	Normal Epithelial	-2.87573	0.00403385	ulm
CID3921_AGTAGTCCAGGAATGC	Normal Epithelial	-1.88297	0.0597147	ulm
CID3921_AGTAGTCTCGCCAAAT	Normal Epithelial	-1.67841	0.0932778	ulm
CID3921_AGTAGTCTCTGCCAGG	Normal Epithelial	-1.72945	0.0837393	ulm
CID3921_AGTCTTTAGTAGCCGA	Normal Epithelial	-1.72138	0.0851919	ulm
CID3921_AGTCTTTCACCTCGTT	Normal Epithelial	-2.43298	0.0149811	ulm
CID3921_AGTCTTTGTAGCTGCC	Normal Epithelial	-2.42924	0.0151365	ulm
CID3921_AGTCTTTGTGACCAAG	Normal Epithelial	-2.64233	0.00823803	ulm
CID3921_AGTCTTTGTTGCTCCT	Normal Epithelial	-1.44699	0.147909	ulm
CID3921_AGTGAGGAGGCGACAT	Normal Epithelial	-2.76581	0.00568168	ulm
CID3921_AGTGAGGAGTGAAGTT	Normal Epithelial	-1.66598	0.0957289	ulm
CID3921_AGTGAGGCAATGGATA	Normal Epithelial	-2.03751	0.0416078	ulm
CID3921_AGTGAGGCACCAGTTA	Normal Epithelial	-0.738728	0.460078	ulm
CID3921_AGTGAGGCACTTGGAT	Normal Epithelial	-2.48016	0.013138	ulm
CID3921_AGTGAGGGTACTCGCG	Normal Epithelial	-1.92364	0.0544096	ulm
CID3921_AGTGAGGGTCGCTTTC	Normal Epithelial	-1.31117	0.189812	ulm
CID3921_AGTGAGGGTGCACCAC	Normal Epithelial	-1.865	0.0621913	ulm
CID3921_AGTGAGGGTTCACGGC	Normal Epithelial	-1.4968	0.134457	ulm
CID3921_AGTGAGGGTTGCGTTA	Normal Epithelial	-2.54384	0.0109692	ulm
CID3921_AGTGAGGTCATTCACT	Normal Epithelial	-1.68459	0.0920774	ulm
CID3921_AGTGAGGTCTCCTATA	Normal Epithelial	-1.48943	0.136385	ulm
CID3921_AGTGAGGTCTTCAACT	Normal Epithelial	-1.61903	0.105451	ulm
CID3921_AGTGGGAAGACCTAGG	Normal Epithelial	-2.74601	0.00603618	ulm
CID3921_AGTGGGAAGATGCCAG	Normal Epithelial	-1.8738	0.0609679	ulm
CID3921_AGTGGGAAGGTGTTAA	Normal Epithelial	-2.80362	0.00505655	ulm
CID3921_AGTGGGACAAGACACG	Normal Epithelial	-1.58535	0.112896	ulm
CID3921_AGTGGGATCCACGTGG	Normal Epithelial	-1.26324	0.206513	ulm
CID3921_AGTGGGATCTACCAGA	Normal Epithelial	-1.71908	0.0856099	ulm
CID3921_AGTGTCAAGATATGGT	Normal Epithelial	-1.96717	0.0491733	ulm
CID3921_AGTGTCAAGCCCGAAA	Normal Epithelial	-1.89489	0.058117	ulm
CID3921_AGTGTCAAGCTCAACT	Normal Epithelial	-1.50858	0.131418	ulm
CID3921_AGTGTCACAATCCGAT	Normal Epithelial	-1.64651	0.0996701	ulm
CID3921_AGTGTCACAGCTCGCA	Normal Epithelial	-1.749	0.0803005	ulm
CID3921_AGTGTCACATCCTTGC	Normal Epithelial	-1.46035	0.144205	ulm
CID3921_AGTGTCAGTAGAAGGA	Normal Epithelial	-2.00021	0.0454867	ulm
CID3921_AGTGTCATCCAAATGC	Normal Epithelial	-1.33212	0.182829	ulm
CID3921_AGTGTCATCCGCGTTT	Normal Epithelial	-2.20789	0.0272596	ulm
CID3921_AGTGTCATCGCCTGTT	Normal Epithelial	-2.85119	0.00435857	ulm
CID3921_AGTGTCATCTAACGGT	Normal Epithelial	-0.793296	0.427612	ulm
CID3921_AGTTGGTAGTTCCACA	Normal Epithelial	-0.899018	0.36865	ulm
CID3921_AGTTGGTCAAGTAATG	Normal Epithelial	-2.68648	0.00722502	ulm
CID3921_AGTTGGTCAATGCCAT	Normal Epithelial	-1.81913	0.0689018	ulm
CID3921_AGTTGGTCACGCGAAA	Normal Epithelial	-2.255	0.0241408	ulm
CID3921_AGTTGGTCATCCTAGA	Normal Epithelial	-2.31616	0.0205564	ulm
CID3921_AGTTGGTCATTATCTC	Normal Epithelial	-2.41879	0.0155781	ulm
CID3921_AGTTGGTTCACCGGGT	Normal Epithelial	-1.78911	0.073607	ulm
CID3921_AGTTGGTTCGAGAACG	Normal Epithelial	-2.66353	0.00773678	ulm
CID3921_ATAACGCAGCTAGTCT	Normal Epithelial	-1.57574	0.115097	ulm
CID3921_ATAACGCCACAAGCCC	Normal Epithelial	-1.8208	0.0686467	ulm
CID3921_ATAACGCCACGACTCG	Normal Epithelial	-1.63079	0.102946	ulm
CID3921_ATAACGCGTGCCTGTG	Normal Epithelial	-2.09854	0.0358659	ulm
CID3921_ATAACGCGTTCGAATC	Normal Epithelial	-1.58611	0.112724	ulm
CID3921_ATAACGCTCCGTAGTA	Normal Epithelial	-1.75625	0.079056	ulm
CID3921_ATAACGCTCCTTTCTC	Normal Epithelial	-1.63841	0.101348	ulm
CID3921_ATAACGCTCGCACTCT	Normal Epithelial	-1.76118	0.078218	ulm
CID3921_ATAACGCTCGCGGATC	Normal Epithelial	-1.49789	0.134172	ulm
CID3921_ATAAGAGAGAATTGTG	Normal Epithelial	-1.01957	0.307939	ulm
CID3921_ATAAGAGAGTTCCACA	Normal Epithelial	-2.48695	0.0128899	ulm
CID3921_ATAAGAGCATCTGGTA	Normal Epithelial	-1.61634	0.106031	ulm
CID3921_ATAAGAGTCAGAGCTT	Normal Epithelial	-1.65961	0.0970035	ulm
CID3921_ATAAGAGTCCTTGGTC	Normal Epithelial	-2.52414	0.0116032	ulm
CID3921_ATAAGAGTCTGCGGCA	Normal Epithelial	-0.830307	0.406372	ulm
CID3921_ATAGACCAGTATTGGA	Normal Epithelial	-2.35368	0.0185952	ulm
CID3921_ATAGACCCAATGAATG	Normal Epithelial	-1.86687	0.0619291	ulm
CID3921_ATAGACCCATGGTCTA	Normal Epithelial	-2.20349	0.0275678	ulm
CID3921_ATAGACCTCGCGTTTC	Normal Epithelial	-1.52574	0.127085	ulm
CID3921_ATCACGAAGGTGTGGT	Normal Epithelial	-1.79446	0.07275	ulm
CID3921_ATCACGAAGTACGATA	Normal Epithelial	-2.00228	0.0452641	ulm
CID3921_ATCACGACACATGTGT	Normal Epithelial	-2.03185	0.0421782	ulm
CID3921_ATCACGAGTTACGACT	Normal Epithelial	-2.13233	0.0329882	ulm
CID3921_ATCACGAGTTCAGTAC	Normal Epithelial	-2.82041	0.00479947	ulm
CID3921_ATCACGAGTTTAAGCC	Normal Epithelial	-3.01059	0.00260961	ulm
CID3921_ATCATCTAGACCTTTG	Normal Epithelial	-1.86876	0.0616655	ulm
CID3921_ATCATCTCAAAGCAAT	Normal Epithelial	-1.94009	0.0523781	ulm
CID3921_ATCATCTTCGAACGGA	Normal Epithelial	-2.27043	0.0231887	ulm
CID3921_ATCATGGAGAGTGACC	Normal Epithelial	-1.67558	0.0938318	ulm
CID3921_ATCATGGAGGATGTAT	Normal Epithelial	-1.70656	0.0879142	ulm
CID3921_ATCATGGAGTACTTGC	Normal Epithelial	-2.56264	0.0103927	ulm
CID3921_ATCATGGGTCGCATAT	Normal Epithelial	-2.54989	0.0107806	ulm
CID3921_ATCATGGTCACTTACT	Normal Epithelial	-1.93019	0.0535923	ulm
CID3921_ATCATGGTCAGCAACT	Normal Epithelial	-1.75891	0.0786024	ulm
CID3921_ATCATGGTCCTTTACA	Normal Epithelial	-1.8867	0.0592107	ulm
CID3921_ATCCACCAGATGAGAG	Normal Epithelial	-1.62231	0.104747	ulm
CID3921_ATCCACCAGCGATAGC	Normal Epithelial	-1.47424	0.140428	ulm
CID3921_ATCCACCAGTTGAGTA	Normal Epithelial	-1.92802	0.0538625	ulm
CID3921_ATCCACCCAAGAGGCT	Normal Epithelial	-1.74034	0.081809	ulm
CID3921_ATCCACCCAGCCAATT	Normal Epithelial	-2.94082	0.00327594	ulm
CID3921_ATCCACCGTTGATTCG	Normal Epithelial	-2.71256	0.00668046	ulm
CID3921_ATCCGAAAGGAGTTTA	Normal Epithelial	-1.80201	0.0715544	ulm
CID3921_ATCCGAAAGTCGTACT	Normal Epithelial	-2.07362	0.0381229	ulm
CID3921_ATCCGAACAAGAAGAG	Normal Epithelial	-0.950205	0.342016	ulm
CID3921_ATCCGAAGTCAAAGCG	Normal Epithelial	-1.71088	0.0871129	ulm
CID3921_ATCCGAATCAACACAC	Normal Epithelial	-1.83274	0.0668513	ulm
CID3921_ATCCGAATCACTGGGC	Normal Epithelial	-1.43223	0.15209	ulm
CID3921_ATCGAGTAGAAACCTA	Normal Epithelial	-2.83778	0.0045459	ulm
CID3921_ATCGAGTAGGAGTTGC	Normal Epithelial	-1.98937	0.0466697	ulm
CID3921_ATCGAGTGTAGAAAGG	Normal Epithelial	-1.56069	0.118607	ulm
CID3921_ATCGAGTGTTGTTTGG	Normal Epithelial	-1.69528	0.0900335	ulm
CID3921_ATCGAGTTCAGGCAAG	Normal Epithelial	-1.78369	0.0744841	ulm
CID3921_ATCGAGTTCCCAAGTA	Normal Epithelial	-2.4103	0.0159455	ulm
CID3921_ATCTACTAGATCCCGC	Normal Epithelial	-2.21029	0.0270928	ulm
CID3921_ATCTACTTCAGCCTAA	Normal Epithelial	-2.9719	0.00296202	ulm
CID3921_ATCTGCCAGCCCTAAT	Normal Epithelial	-2.22367	0.026178	ulm
CID3921_ATCTGCCCAAACCCAT	Normal Epithelial	-1.88497	0.0594442	ulm
CID3921_ATCTGCCGTTCGTGAT	Normal Epithelial	-1.67841	0.0932785	ulm
CID3921_ATGAGGGAGGAATTAC	Normal Epithelial	-1.21833	0.223108	ulm
CID3921_ATGAGGGCATTAGGCT	Normal Epithelial	-1.65232	0.0984804	ulm
CID3921_ATGAGGGGTGTATGGG	Normal Epithelial	-2.68701	0.00721347	ulm
CID3921_ATGCGATCACCGCTAG	Normal Epithelial	-2.75081	0.00594849	ulm
CID3921_ATGCGATGTCCAGTTA	Normal Epithelial	-1.99134	0.0464522	ulm
CID3921_ATGCGATGTTATGTGC	Normal Epithelial	-1.61627	0.106047	ulm
CID3921_ATGCGATTCGCTTGTC	Normal Epithelial	-1.46042	0.144184	ulm
CID3921_ATGCGATTCGGAAACG	Normal Epithelial	-1.51275	0.130353	ulm
CID3921_ATGGGAGCACATCTTT	Normal Epithelial	-1.83776	0.0661079	ulm
CID3921_ATGGGAGCATCTATGG	Normal Epithelial	-1.73556	0.0826522	ulm
CID3921_ATGGGAGGTCGCGTGT	Normal Epithelial	-1.5367	0.124377	ulm
CID3921_ATGGGAGTCAGAGACG	Normal Epithelial	-1.44828	0.147549	ulm
CID3921_ATGGGAGTCGTACGGC	Normal Epithelial	-2.69121	0.00712332	ulm
CID3921_ATGGGAGTCTAACTCT	Normal Epithelial	-1.38831	0.165054	ulm
CID3921_ATGGGAGTCTCGTATT	Normal Epithelial	-1.77872	0.0752963	ulm
CID3921_ATGTGTGAGTGCCATT	Normal Epithelial	-2.06251	0.0391681	ulm
CID3921_ATGTGTGCACGTGAGA	Normal Epithelial	-1.74804	0.0804682	ulm
CID3921_ATGTGTGTCTGGTATG	Normal Epithelial	-1.89348	0.0583044	ulm
CID3921_ATTACTCAGCCGATTT	Normal Epithelial	-1.43865	0.15026	ulm
CID3921_ATTACTCCACGCATCG	Normal Epithelial	-3.00252	0.00267973	ulm
CID3921_ATTACTCGTAACGTTC	Normal Epithelial	-1.87169	0.0612599	ulm
CID3921_ATTACTCTCCGCAGTG	Normal Epithelial	-2.75412	0.00588858	ulm
CID3921_ATTACTCTCTAACTTC	Normal Epithelial	-3.35574	0.000792531	ulm
CID3921_ATTATCCAGTTTAGGA	Normal Epithelial	-1.64206	0.100588	ulm
CID3921_ATTATCCCAGTGGAGT	Normal Epithelial	-2.16778	0.0301837	ulm
CID3921_ATTATCCGTTGAGTTC	Normal Epithelial	-1.58569	0.11282	ulm
CID3921_ATTATCCTCAATACCG	Normal Epithelial	-1.74149	0.0816074	ulm
CID3921_ATTATCCTCAGTTCGA	Normal Epithelial	-1.70297	0.0885837	ulm
CID3921_ATTATCCTCCGCGGTA	Normal Epithelial	-2.48811	0.0128478	ulm
CID3921_ATTCTACAGCAGGTCA	Normal Epithelial	-1.82985	0.0672818	ulm
CID3921_ATTCTACGTCCGACGT	Normal Epithelial	-1.94763	0.0514684	ulm
CID3921_ATTCTACGTTCGCGAC	Normal Epithelial	-1.78882	0.0736535	ulm
CID3921_ATTCTACTCTGCCAGG	Normal Epithelial	-3.28	0.00103928	ulm
CID3921_ATTGGACCAAGCCTAT	Normal Epithelial	-1.15676	0.247378	ulm
CID3921_ATTGGACCAGTGAGTG	Normal Epithelial	-2.6433	0.00821449	ulm
CID3921_ATTGGACTCTGGAGCC	Normal Epithelial	-1.59402	0.110941	ulm
CID3921_ATTGGTGAGTCCCACG	Normal Epithelial	-1.42366	0.154556	ulm
CID3921_ATTGGTGCAACGATCT	Normal Epithelial	-1.4416	0.149427	ulm
CID3921_ATTGGTGCATACTCTT	Normal Epithelial	-2.15033	0.0315375	ulm
CID3921_ATTGGTGCATCGGACC	Normal Epithelial	-1.87656	0.0605879	ulm
CID3921_ATTGGTGTCAACGGGA	Normal Epithelial	-1.37902	0.167898	ulm
CID3921_ATTTCTGAGCGCCTCA	Normal Epithelial	-2.31365	0.020694	ulm
CID3921_ATTTCTGAGCTGAACG	Normal Epithelial	-1.59395	0.110958	ulm
CID3921_ATTTCTGCAGACAAAT	Normal Epithelial	-1.26882	0.204514	ulm
CID3921_ATTTCTGCATTGAGCT	Normal Epithelial	-1.67313	0.0943126	ulm
CID3921_ATTTCTGTCACTCTTA	Normal Epithelial	-1.07209	0.28369	ulm
CID3921_ATTTCTGTCATCTGTT	Normal Epithelial	-2.32632	0.0200082	ulm
CID3921_ATTTCTGTCCTGCTTG	Normal Epithelial	-1.94735	0.0515023	ulm
CID3921_CAACCAAAGAGCTGGT	Normal Epithelial	-1.52279	0.127822	ulm
CID3921_CAACCAACATGGATGG	Normal Epithelial	-1.69513	0.0900609	ulm
CID3921_CAACCAAGTACTTGAC	Normal Epithelial	-1.95688	0.0503704	ulm
CID3921_CAACCAAGTATCGCAT	Normal Epithelial	-1.9023	0.0571419	ulm
CID3921_CAACCAAGTCTCAACA	Normal Epithelial	-1.85797	0.0631837	ulm
CID3921_CAACCTCGTACATGTC	Normal Epithelial	-2.15846	0.0309	ulm
CID3921_CAACCTCGTGCGAAAC	Normal Epithelial	-1.60674	0.108122	ulm
CID3921_CAACCTCGTTCGGCAC	Normal Epithelial	-1.14716	0.251324	ulm
CID3921_CAACCTCTCACGCGGT	Normal Epithelial	-1.7994	0.0719658	ulm
CID3921_CAACTAGAGTGGCACA	Normal Epithelial	-1.98893	0.0467183	ulm
CID3921_CAACTAGTCCGTTGCT	Normal Epithelial	-1.61775	0.105727	ulm
CID3921_CAACTAGTCGAGCCCA	Normal Epithelial	-2.4949	0.0126047	ulm
CID3921_CAAGAAAAGAGGGATA	Normal Epithelial	-0.851447	0.394528	ulm
CID3921_CAAGAAAAGATCGGGT	Normal Epithelial	-1.54755	0.12174	ulm
CID3921_CAAGAAAAGCACCGCT	Normal Epithelial	-2.10462	0.0353324	ulm
CID3921_CAAGAAAAGGTGTTAA	Normal Epithelial	-1.9826	0.0474216	ulm
CID3921_CAAGAAACACTCAGGC	Normal Epithelial	-2.88616	0.00390248	ulm
CID3921_CAAGAAAGTTTAGGAA	Normal Epithelial	-1.74677	0.080687	ulm
CID3921_CAAGATCCACATTTCT	Normal Epithelial	-2.95989	0.00307993	ulm
CID3921_CAAGATCGTGGCCCTA	Normal Epithelial	-1.83332	0.0667652	ulm
CID3921_CAAGATCTCACTTACT	Normal Epithelial	-2.02753	0.0426167	ulm
CID3921_CAAGATCTCAGGCAAG	Normal Epithelial	-2.10967	0.0348955	ulm
CID3921_CAAGATCTCTTACCTA	Normal Epithelial	-1.80699	0.0707734	ulm
CID3921_CAAGGCCAGTAGCGGT	Normal Epithelial	-1.77931	0.0751996	ulm
CID3921_CAAGGCCCATCCAACA	Normal Epithelial	-2.95987	0.00308012	ulm
CID3921_CAAGGCCGTCAGATAA	Normal Epithelial	-1.62919	0.103284	ulm
CID3921_CAAGGCCGTCCGAATT	Normal Epithelial	-2.09876	0.035846	ulm
CID3921_CAAGGCCGTCTCTTAT	Normal Epithelial	-2.23081	0.0257011	ulm
CID3921_CAAGGCCTCTTTAGGG	Normal Epithelial	-2.43106	0.0150607	ulm
CID3921_CAAGTTGGTATCTGCA	Normal Epithelial	-3.09976	0.00193857	ulm
CID3921_CAAGTTGTCACTATTC	Normal Epithelial	-1.00746	0.313724	ulm
CID3921_CAAGTTGTCAGGCGAA	Normal Epithelial	-2.23405	0.0254869	ulm
CID3921_CACAAACAGGAGTTGC	Normal Epithelial	-1.33721	0.181165	ulm
CID3921_CACAAACCAGACACTT	Normal Epithelial	-1.5482	0.121585	ulm
CID3921_CACAAACGTCCAGTGC	Normal Epithelial	-1.72549	0.0844489	ulm
CID3921_CACAAACGTCCCGACA	Normal Epithelial	-2.07115	0.0383536	ulm
CID3921_CACAAACGTGCAGTAG	Normal Epithelial	-1.57118	0.116151	ulm
CID3921_CACAAACTCCAGTATG	Normal Epithelial	-1.79577	0.0725411	ulm
CID3921_CACAAACTCGGCATCG	Normal Epithelial	-1.59324	0.111118	ulm
CID3921_CACAAACTCGGCTACG	Normal Epithelial	-1.71608	0.0861573	ulm
CID3921_CACACAAAGCCCAATT	Normal Epithelial	-2.38844	0.0169265	ulm
CID3921_CACACAAGTATGAAAC	Normal Epithelial	-2.48273	0.0130436	ulm
CID3921_CACACAAGTCATGCCG	Normal Epithelial	-1.52539	0.127172	ulm
CID3921_CACACAAGTGACGGTA	Normal Epithelial	-1.57757	0.114675	ulm
CID3921_CACACAATCACAAACC	Normal Epithelial	-2.78426	0.00536846	ulm
CID3921_CACACAATCGCAGGCT	Normal Epithelial	-1.62772	0.103595	ulm
CID3921_CACACCTAGAGGTACC	Normal Epithelial	-2.1588	0.0308737	ulm
CID3921_CACACCTGTCAATGTC	Normal Epithelial	-1.65889	0.0971486	ulm
CID3921_CACACCTGTCTTTCAT	Normal Epithelial	-2.01274	0.0441513	ulm
CID3921_CACACTCAGAACAACT	Normal Epithelial	-1.95467	0.0506312	ulm
CID3921_CACACTCAGCCAGAAC	Normal Epithelial	-1.5929	0.111194	ulm
CID3921_CACACTCAGGAATCGC	Normal Epithelial	-1.79902	0.0720251	ulm
CID3921_CACACTCCAAATACAG	Normal Epithelial	-1.72977	0.0836822	ulm
CID3921_CACACTCCACTAAGTC	Normal Epithelial	-1.34821	0.177601	ulm
CID3921_CACACTCGTACTTAGC	Normal Epithelial	-2.317	0.0205105	ulm
CID3921_CACACTCGTCGGCACT	Normal Epithelial	-1.85415	0.0637277	ulm
CID3921_CACACTCGTTACAGAA	Normal Epithelial	-1.75542	0.079197	ulm
CID3921_CACACTCGTTGTCTTT	Normal Epithelial	-2.76823	0.00563973	ulm
CID3921_CACACTCTCCTTCAAT	Normal Epithelial	-2.74657	0.00602577	ulm
CID3921_CACACTCTCTTCGAGA	Normal Epithelial	-1.71943	0.0855469	ulm
CID3921_CACAGGCCAGGCTGAA	Normal Epithelial	-1.79735	0.0722908	ulm
CID3921_CACAGGCCAGGGTTAG	Normal Epithelial	-1.63026	0.103056	ulm
CID3921_CACAGGCCAGGTCGTC	Normal Epithelial	-2.72139	0.00650465	ulm
CID3921_CACAGGCGTCGCATAT	Normal Epithelial	-0.970014	0.332047	ulm
CID3921_CACAGGCGTGACCAAG	Normal Epithelial	-2.64679	0.0081302	ulm
CID3921_CACAGGCGTGCTTCTC	Normal Epithelial	-1.84016	0.0657545	ulm
CID3921_CACAGTAAGCAAATCA	Normal Epithelial	-1.37565	0.168941	ulm
CID3921_CACAGTAAGTGAACAT	Normal Epithelial	-1.91876	0.0550242	ulm
CID3921_CACAGTAAGTGGTAGC	Normal Epithelial	-0.807799	0.419213	ulm
CID3921_CACAGTACACAGCCCA	Normal Epithelial	-1.91427	0.0555953	ulm
CID3921_CACAGTACACTCAGGC	Normal Epithelial	-2.31001	0.0208945	ulm
CID3921_CACAGTACATGCAACT	Normal Epithelial	-1.56295	0.118075	ulm
CID3921_CACAGTATCGGATGGA	Normal Epithelial	-1.96435	0.0494985	ulm
CID3921_CACATAGAGGAGCGAG	Normal Epithelial	-3.22161	0.0012761	ulm
CID3921_CACATAGAGGTGCTTT	Normal Epithelial	-1.63176	0.102741	ulm
CID3921_CACATAGCAGCATGAG	Normal Epithelial	-1.0365	0.299979	ulm
CID3921_CACATAGGTCTAGCCG	Normal Epithelial	-1.92648	0.054054	ulm
CID3921_CACATAGTCACGAAGG	Normal Epithelial	-1.82698	0.0677132	ulm
CID3921_CACATAGTCTTAGCCC	Normal Epithelial	-0.840996	0.400357	ulm
CID3921_CACATTTAGCAAATCA	Normal Epithelial	-1.69061	0.0909223	ulm
CID3921_CACATTTGTAGAGTGC	Normal Epithelial	-1.85071	0.0642211	ulm
CID3921_CACATTTGTGGTCTCG	Normal Epithelial	-1.7639	0.0777595	ulm
CID3921_CACATTTTCCCAAGTA	Normal Epithelial	-1.77601	0.0757414	ulm
CID3921_CACCACTAGCGATAGC	Normal Epithelial	-1.91965	0.0549115	ulm
CID3921_CACCACTCAGCAGTTT	Normal Epithelial	-1.78542	0.0742035	ulm
CID3921_CACCACTCAGCCACCA	Normal Epithelial	-1.75809	0.0787429	ulm
CID3921_CACCACTCATAACCTG	Normal Epithelial	-1.52794	0.126538	ulm
CID3921_CACCACTGTTCGAATC	Normal Epithelial	-1.6873	0.0915562	ulm
CID3921_CACCACTTCACCGTAA	Normal Epithelial	-2.19746	0.0279953	ulm
CID3921_CACCACTTCACTCTTA	Normal Epithelial	-1.46852	0.141973	ulm
CID3921_CACCACTTCCAGTAGT	Normal Epithelial	-1.58004	0.114109	ulm
CID3921_CACCACTTCCGCGTTT	Normal Epithelial	-1.86707	0.0619023	ulm
CID3921_CACCAGGAGAAAGTGG	Normal Epithelial	-2.76224	0.00574417	ulm
CID3921_CACCAGGAGAGTGAGA	Normal Epithelial	-1.68782	0.0914555	ulm
CID3921_CACCAGGAGCGATCCC	Normal Epithelial	-1.17211	0.241161	ulm
CID3921_CACCAGGCACAGGTTT	Normal Epithelial	-0.95675	0.338701	ulm
CID3921_CACCAGGTCCGTAGTA	Normal Epithelial	-0.993651	0.320401	ulm
CID3921_CACCAGGTCGTGGGAA	Normal Epithelial	-1.5466	0.121971	ulm
CID3921_CACCAGGTCTGATACG	Normal Epithelial	-2.17717	0.0294758	ulm
CID3921_CACCTTGAGCGTAATA	Normal Epithelial	-2.48617	0.0129183	ulm
CID3921_CACCTTGCAGACTCGC	Normal Epithelial	-1.79168	0.0731938	ulm
CID3921_CACCTTGCAGGTGCCT	Normal Epithelial	-1.85584	0.0634866	ulm
CID3921_CACTCCAAGTACGATA	Normal Epithelial	-2.54328	0.0109867	ulm
CID3921_CACTCCACATCCGTGG	Normal Epithelial	-2.36084	0.0182399	ulm
CID3921_CACTCCACATCTACGA	Normal Epithelial	-1.56748	0.117014	ulm
CID3921_CACTCCATCACAGTAC	Normal Epithelial	-1.51103	0.130791	ulm
CID3921_CACTCCATCGTAGGTT	Normal Epithelial	-2.62132	0.0087634	ulm
CID3921_CAGAATCCACGAGGTA	Normal Epithelial	-1.98772	0.0468517	ulm
CID3921_CAGAATCCATTATCTC	Normal Epithelial	-1.62478	0.10422	ulm
CID3921_CAGAATCGTACAGACG	Normal Epithelial	-1.96435	0.049499	ulm
CID3921_CAGAATCGTGTAATGA	Normal Epithelial	-1.69321	0.0904253	ulm
CID3921_CAGAATCTCAGGTTCA	Normal Epithelial	-1.42343	0.154623	ulm
CID3921_CAGAATCTCGGTGTCG	Normal Epithelial	-2.08365	0.0372003	ulm
CID3921_CAGAGAGAGCGAGAAA	Normal Epithelial	-1.29173	0.19646	ulm
CID3921_CAGAGAGAGTGTACCT	Normal Epithelial	-1.5347	0.124869	ulm
CID3921_CAGAGAGAGTGTCTCA	Normal Epithelial	-1.79488	0.072683	ulm
CID3921_CAGAGAGCAAGGTTCT	Normal Epithelial	-2.68048	0.00735568	ulm
CID3921_CAGAGAGCAAGTTAAG	Normal Epithelial	-2.48939	0.0128018	ulm
CID3921_CAGAGAGCAGCCTATA	Normal Epithelial	-1.66399	0.0961249	ulm
CID3921_CAGAGAGCAGGGTACA	Normal Epithelial	-2.03976	0.041383	ulm
CID3921_CAGAGAGCATGGAATA	Normal Epithelial	-1.4986	0.133987	ulm
CID3921_CAGAGAGGTACAGTGG	Normal Epithelial	-2.05441	0.0399446	ulm
CID3921_CAGAGAGGTATCGCAT	Normal Epithelial	-2.53747	0.0111708	ulm
CID3921_CAGAGAGTCCTAGTGA	Normal Epithelial	-1.77838	0.0753519	ulm
CID3921_CAGAGAGTCTCTTATG	Normal Epithelial	-1.4254	0.154052	ulm
CID3921_CAGATCAAGATTACCC	Normal Epithelial	-1.34271	0.179375	ulm
CID3921_CAGATCAAGCCATCGC	Normal Epithelial	-1.51699	0.12928	ulm
CID3921_CAGATCAAGGCTAGGT	Normal Epithelial	-2.66856	0.0076218	ulm
CID3921_CAGATCAAGGGAGTAA	Normal Epithelial	-1.79921	0.0719955	ulm
CID3921_CAGATCAAGTGGACGT	Normal Epithelial	-1.50398	0.132596	ulm
CID3921_CAGATCACATGGAATA	Normal Epithelial	-1.64312	0.100369	ulm
CID3921_CAGATCAGTACAGTTC	Normal Epithelial	-1.57626	0.114976	ulm
CID3921_CAGATCAGTCTTGATG	Normal Epithelial	-1.417	0.156493	ulm
CID3921_CAGATCAGTTTAGGAA	Normal Epithelial	-1.76626	0.0773629	ulm
CID3921_CAGATCATCAAGCCTA	Normal Epithelial	-2.80323	0.0050626	ulm
CID3921_CAGATCATCAGTTAGC	Normal Epithelial	-2.51155	0.0120256	ulm
CID3921_CAGATCATCTGCCAGG	Normal Epithelial	-1.44661	0.148018	ulm
CID3921_CAGCAGCGTAGCGTGA	Normal Epithelial	-1.88085	0.0600019	ulm
CID3921_CAGCAGCGTCTCACCT	Normal Epithelial	-1.93226	0.0533366	ulm
CID3921_CAGCAGCGTGAAATCA	Normal Epithelial	-2.8365	0.00456413	ulm
CID3921_CAGCAGCGTTCACCTC	Normal Epithelial	-1.78847	0.0737107	ulm
CID3921_CAGCAGCGTTGATTCG	Normal Epithelial	-0.85463	0.392763	ulm
CID3921_CAGCAGCTCCTTGCCA	Normal Epithelial	-2.08531	0.03705	ulm
CID3921_CAGCAGCTCTAACTTC	Normal Epithelial	-1.83669	0.0662658	ulm
CID3921_CAGCATACAAATCCGT	Normal Epithelial	-1.73775	0.0822645	ulm
CID3921_CAGCATACAGACGCAA	Normal Epithelial	-2.43105	0.0150608	ulm
CID3921_CAGCATAGTGTTCGAT	Normal Epithelial	-1.34131	0.179829	ulm
CID3921_CAGCATATCGGAGCAA	Normal Epithelial	-1.87006	0.0614852	ulm
CID3921_CAGCCGAAGTACGATA	Normal Epithelial	-2.57902	0.00991274	ulm
CID3921_CAGCCGAGTGGCGAAT	Normal Epithelial	-1.93201	0.0533677	ulm
CID3921_CAGCCGAGTTGCTCCT	Normal Epithelial	-1.70939	0.0873888	ulm
CID3921_CAGCCGATCAATCTCT	Normal Epithelial	-1.73631	0.0825189	ulm
CID3921_CAGCCGATCGCCAAAT	Normal Epithelial	-1.57047	0.116316	ulm
CID3921_CAGCGACAGATCCGAG	Normal Epithelial	-1.78588	0.0741285	ulm
CID3921_CAGCGACAGGCCCTCA	Normal Epithelial	-1.9575	0.0502977	ulm
CID3921_CAGCGACAGGTGGGTT	Normal Epithelial	-1.8968	0.0578637	ulm
CID3921_CAGCGACCATTCTCAT	Normal Epithelial	-2.81236	0.0049212	ulm
CID3921_CAGCTAAAGATATACG	Normal Epithelial	-2.29378	0.0218098	ulm
CID3921_CAGCTAAAGGTGCAAC	Normal Epithelial	-2.37566	0.0175237	ulm
CID3921_CAGCTAAGTACATGTC	Normal Epithelial	-1.79265	0.0730394	ulm
CID3921_CAGCTAAGTAGCTTGT	Normal Epithelial	-1.67701	0.0935509	ulm
CID3921_CAGCTAAGTGAAGGCT	Normal Epithelial	-1.64493	0.0999945	ulm
CID3921_CAGCTAATCAGGTAAA	Normal Epithelial	-1.39973	0.161604	ulm
CID3921_CAGCTAATCGCCAAAT	Normal Epithelial	-2.34587	0.0189892	ulm
CID3921_CAGCTGGAGTCTCGGC	Normal Epithelial	-1.35927	0.174072	ulm
CID3921_CAGCTGGAGTGCTGCC	Normal Epithelial	-1.5499	0.121176	ulm
CID3921_CAGCTGGCACGAAAGC	Normal Epithelial	-1.66765	0.0953954	ulm
CID3921_CAGCTGGCAGTCACTA	Normal Epithelial	-1.55401	0.120193	ulm
CID3921_CAGCTGGCATCAGTCA	Normal Epithelial	-2.05741	0.0396552	ulm
CID3921_CAGCTGGGTTCCACTC	Normal Epithelial	-1.87366	0.0609869	ulm
CID3921_CAGCTGGTCGCGATCG	Normal Epithelial	-2.00944	0.0444995	ulm
CID3921_CAGCTGGTCTCATTCA	Normal Epithelial	-2.60659	0.00914955	ulm
CID3921_CAGCTGGTCTTTACAC	Normal Epithelial	-1.53267	0.125368	ulm
CID3921_CAGGTGCAGACAATAC	Normal Epithelial	-2.24523	0.0247606	ulm
CID3921_CAGGTGCAGGACTGGT	Normal Epithelial	-1.744	0.0811696	ulm
CID3921_CAGGTGCAGGGCTTGA	Normal Epithelial	-1.84983	0.0643481	ulm
CID3921_CAGGTGCAGGTGCTAG	Normal Epithelial	-2.05616	0.0397758	ulm
CID3921_CAGGTGCAGTGCGTGA	Normal Epithelial	-1.45571	0.145483	ulm
CID3921_CAGGTGCCACAGTCGC	Normal Epithelial	-0.958959	0.337587	ulm
CID3921_CAGGTGCGTGTCGCTG	Normal Epithelial	-1.73819	0.0821877	ulm
CID3921_CAGGTGCGTTACCGAT	Normal Epithelial	-2.52736	0.0114975	ulm
CID3921_CAGTAACAGGGCACTA	Normal Epithelial	-1.71396	0.0865459	ulm
CID3921_CAGTAACAGTCATCCA	Normal Epithelial	-1.82903	0.0674056	ulm
CID3921_CAGTAACCAGTCGTGC	Normal Epithelial	-1.82543	0.0679464	ulm
CID3921_CAGTAACGTTACGGAG	Normal Epithelial	-2.24945	0.0244909	ulm
CID3921_CAGTAACTCAATCTCT	Normal Epithelial	-1.47824	0.139355	ulm
CID3921_CAGTAACTCCTCAACC	Normal Epithelial	-1.85731	0.0632764	ulm
CID3921_CAGTAACTCTGTCTCG	Normal Epithelial	-2.38499	0.0170858	ulm
CID3921_CAGTCCTAGTGACTCT	Normal Epithelial	-1.91861	0.0550429	ulm
CID3921_CAGTCCTCATGTCCTC	Normal Epithelial	-2.65845	0.00785419	ulm
CID3921_CAGTCCTGTCGAATCT	Normal Epithelial	-2.83129	0.00463923	ulm
CID3921_CAGTCCTTCAAGCCTA	Normal Epithelial	-1.72751	0.084086	ulm
CID3921_CATATGGCACATCTTT	Normal Epithelial	-1.82956	0.0673254	ulm
CID3921_CATATGGCATTTCACT	Normal Epithelial	-1.65794	0.0973409	ulm
CID3921_CATATGGGTGCTCTTC	Normal Epithelial	-1.43099	0.152442	ulm
CID3921_CATATGGGTTCTGAAC	Normal Epithelial	-1.86534	0.0621439	ulm
CID3921_CATATGGTCCCTTGTG	Normal Epithelial	-2.00971	0.0444704	ulm
CID3921_CATATGGTCGAGGTAG	Normal Epithelial	-2.59516	0.00945934	ulm
CID3921_CATATGGTCTTACCTA	Normal Epithelial	-1.52197	0.128027	ulm
CID3921_CATATTCCACGAAATA	Normal Epithelial	-1.60474	0.108562	ulm
CID3921_CATATTCGTCTCTTTA	Normal Epithelial	-1.87839	0.0603382	ulm
CID3921_CATATTCGTGTCCTCT	Normal Epithelial	-0.864163	0.387505	ulm
CID3921_CATATTCTCGCGTTTC	Normal Epithelial	-1.50648	0.131955	ulm
CID3921_CATCAAGCATACCATG	Normal Epithelial	-1.3745	0.169297	ulm
CID3921_CATCAAGGTTGCTCCT	Normal Epithelial	-1.67693	0.0935659	ulm
CID3921_CATCAAGTCTGATACG	Normal Epithelial	-1.81095	0.070159	ulm
CID3921_CATCAGAAGATGAGAG	Normal Epithelial	-2.73594	0.00622389	ulm
CID3921_CATCAGACAGCTCCGA	Normal Epithelial	-1.88169	0.0598879	ulm
CID3921_CATCAGACAGGAATGC	Normal Epithelial	-1.71625	0.0861259	ulm
CID3921_CATCAGACATCCTAGA	Normal Epithelial	-1.777	0.0755778	ulm
CID3921_CATCAGAGTAGCTCCG	Normal Epithelial	-1.68017	0.0929339	ulm
CID3921_CATCAGATCGAACTGT	Normal Epithelial	-2.96547	0.00302462	ulm
CID3921_CATCAGATCTTAGCCC	Normal Epithelial	-1.42812	0.153269	ulm
CID3921_CATCCACAGATGCCTT	Normal Epithelial	-1.57193	0.115977	ulm
CID3921_CATCCACCAGCTTCGG	Normal Epithelial	-1.61543	0.106229	ulm
CID3921_CATCCACGTGAGGGTT	Normal Epithelial	-1.78353	0.0745107	ulm
CID3921_CATCCACGTGCAGGTA	Normal Epithelial	-1.96622	0.0492824	ulm
CID3921_CATCCACGTTTGTTGG	Normal Epithelial	-1.70216	0.0887365	ulm
CID3921_CATCCACTCCACGTGG	Normal Epithelial	-1.56582	0.117402	ulm
CID3921_CATCCACTCCTCCTAG	Normal Epithelial	-1.9864	0.0469977	ulm
CID3921_CATCGAAAGCCGTCGT	Normal Epithelial	-2.33592	0.019502	ulm
CID3921_CATCGAAAGTACTTGC	Normal Epithelial	-1.47945	0.13903	ulm
CID3921_CATCGAAAGTAGGCCA	Normal Epithelial	-2.74833	0.00599361	ulm
CID3921_CATCGAACACAGCCCA	Normal Epithelial	-1.72682	0.084211	ulm
CID3921_CATCGAACAGATTGCT	Normal Epithelial	-1.37362	0.169571	ulm
CID3921_CATCGAAGTAACGTTC	Normal Epithelial	-1.93395	0.0531283	ulm
CID3921_CATCGAAGTACCCAAT	Normal Epithelial	-1.8739	0.0609541	ulm
CID3921_CATCGAATCATCACCC	Normal Epithelial	-1.76748	0.0771585	ulm
CID3921_CATCGAATCCGCGCAA	Normal Epithelial	-1.71573	0.0862224	ulm
CID3921_CATCGGGCAAACTGTC	Normal Epithelial	-1.69221	0.0906168	ulm
CID3921_CATCGGGCAAAGTGCG	Normal Epithelial	-1.70905	0.0874512	ulm
CID3921_CATCGGGGTTTGACTG	Normal Epithelial	-1.79336	0.0729263	ulm
CID3921_CATCGGGTCCCTAATT	Normal Epithelial	-1.40231	0.160834	ulm
CID3921_CATCGGGTCTAACTTC	Normal Epithelial	-2.46136	0.0138469	ulm
CID3921_CATGACAAGAAGATTC	Normal Epithelial	-2.38189	0.0172302	ulm
CID3921_CATGACAAGAATGTGT	Normal Epithelial	-2.1602	0.0307652	ulm
CID3921_CATGACAAGACACGAC	Normal Epithelial	-1.66371	0.0961812	ulm
CID3921_CATGACAAGATGCCTT	Normal Epithelial	-1.37336	0.169651	ulm
CID3921_CATGACAAGCTGAACG	Normal Epithelial	-2.15255	0.0313622	ulm
CID3921_CATGACACAAGGTTTC	Normal Epithelial	-1.61575	0.106159	ulm
CID3921_CATGACATCACGATGT	Normal Epithelial	-1.65894	0.0971388	ulm
CID3921_CATGACATCTGCGGCA	Normal Epithelial	-1.76917	0.0768754	ulm
CID3921_CATGCCTAGCGACGTA	Normal Epithelial	-2.81612	0.00486396	ulm
CID3921_CATGCCTAGTGATCGG	Normal Epithelial	-1.82768	0.0676071	ulm
CID3921_CATGCCTCAATAACGA	Normal Epithelial	-2.54731	0.0108606	ulm
CID3921_CATGCCTCATACAGCT	Normal Epithelial	-1.79277	0.07302	ulm
CID3921_CATGCCTGTATAGTAG	Normal Epithelial	-2.02604	0.0427699	ulm
CID3921_CATGCCTTCCCGGATG	Normal Epithelial	-2.17394	0.0297174	ulm
CID3921_CATGCCTTCCTACAGA	Normal Epithelial	-1.3572	0.174727	ulm
CID3921_CATGCCTTCGGAAACG	Normal Epithelial	-2.38353	0.0171537	ulm
CID3921_CATGGCGAGACAGAGA	Normal Epithelial	-1.83364	0.0667176	ulm
CID3921_CATGGCGAGCCAACAG	Normal Epithelial	-1.97556	0.0482137	ulm
CID3921_CATGGCGAGTGTCCCG	Normal Epithelial	-1.61355	0.106635	ulm
CID3921_CATGGCGTCGGAAACG	Normal Epithelial	-1.64092	0.100824	ulm
CID3921_CATGGCGTCTATCGCC	Normal Epithelial	-1.78803	0.0737811	ulm
CID3921_CATTATCAGTGGTAGC	Normal Epithelial	-0.544376	0.586187	ulm
CID3921_CATTATCAGTTCCACA	Normal Epithelial	-1.94628	0.0516305	ulm
CID3921_CATTATCCACGCCAGT	Normal Epithelial	-1.95242	0.0508978	ulm
CID3921_CATTATCCAGTACACT	Normal Epithelial	-2.05198	0.0401801	ulm
CID3921_CATTATCGTCAGAGGT	Normal Epithelial	-0.897673	0.369367	ulm
CID3921_CATTATCGTGACAAAT	Normal Epithelial	-1.37407	0.169429	ulm
CID3921_CATTATCGTTGGGACA	Normal Epithelial	-1.83441	0.0666039	ulm
CID3921_CATTATCTCACGCATA	Normal Epithelial	-1.99853	0.0456688	ulm
CID3921_CATTATCTCCAGTATG	Normal Epithelial	-2.31032	0.020877	ulm
CID3921_CATTATCTCGCGTTTC	Normal Epithelial	-1.69928	0.0892771	ulm
CID3921_CATTATCTCGGCCGAT	Normal Epithelial	-1.60799	0.107848	ulm
CID3921_CATTCGCAGACAATAC	Normal Epithelial	-2.10079	0.0356681	ulm
CID3921_CATTCGCAGGACATTA	Normal Epithelial	-1.67347	0.0942453	ulm
CID3921_CATTCGCCACCCTATC	Normal Epithelial	-2.34039	0.0192701	ulm
CID3921_CATTCGCCATCTGGTA	Normal Epithelial	-1.5435	0.12272	ulm
CID3921_CATTCGCGTAGAAGGA	Normal Epithelial	-1.38926	0.164766	ulm
CID3921_CATTCGCGTCCGAATT	Normal Epithelial	-1.54955	0.121261	ulm
CID3921_CATTCGCGTGTGCCTG	Normal Epithelial	-2.4414	0.0146364	ulm
CID3921_CATTCGCTCTGAGTGT	Normal Epithelial	-1.96439	0.049494	ulm
CID3921_CCAATCCAGAGGTTGC	Normal Epithelial	-2.50305	0.0123181	ulm
CID3921_CCAATCCAGTGCCAGA	Normal Epithelial	-1.78031	0.0750352	ulm
CID3921_CCAATCCCAGCAGTTT	Normal Epithelial	-1.69209	0.0906391	ulm
CID3921_CCAATCCCAGTAAGAT	Normal Epithelial	-1.87403	0.060936	ulm
CID3921_CCAATCCGTCTGCCAG	Normal Epithelial	-2.39624	0.0165706	ulm
CID3921_CCAATCCGTGCACTTA	Normal Epithelial	-2.71067	0.00671864	ulm
CID3921_CCAATCCTCCGGCACA	Normal Epithelial	-1.94862	0.0513505	ulm
CID3921_CCACCTAGTTGGTTTG	Normal Epithelial	-1.9061	0.056647	ulm
CID3921_CCACGGAAGAAGCCCA	Normal Epithelial	-0.254868	0.798826	ulm
CID3921_CCACGGAAGGCCGAAT	Normal Epithelial	-2.49466	0.0126133	ulm
CID3921_CCACGGAAGTTGTCGT	Normal Epithelial	-1.52121	0.128218	ulm
CID3921_CCACGGAGTTGTTTGG	Normal Epithelial	-1.68938	0.0911579	ulm
CID3921_CCACGGATCGGGAGTA	Normal Epithelial	-2.2443	0.0248203	ulm
CID3921_CCACGGATCTGCTTGC	Normal Epithelial	-1.72959	0.0837137	ulm
CID3921_CCACTACCAAAGTGCG	Normal Epithelial	-1.7957	0.0725518	ulm
CID3921_CCACTACGTGAAATCA	Normal Epithelial	-1.29346	0.195863	ulm
CID3921_CCACTACTCAAGGTAA	Normal Epithelial	-2.91768	0.00352915	ulm
CID3921_CCACTACTCGAGCCCA	Normal Epithelial	-1.0952	0.273437	ulm
CID3921_CCAGCGAAGCCACGCT	Normal Epithelial	-2.50777	0.0121549	ulm
CID3921_CCAGCGACAGCGTAAG	Normal Epithelial	-1.64155	0.100694	ulm
CID3921_CCATGTCAGCACAGGT	Normal Epithelial	-1.55868	0.119083	ulm
CID3921_CCATGTCAGCTCCTCT	Normal Epithelial	-2.41233	0.0158571	ulm
CID3921_CCATGTCTCAGAGCTT	Normal Epithelial	-2.50131	0.0123789	ulm
CID3921_CCATGTCTCGGTCTAA	Normal Epithelial	-1.83606	0.0663588	ulm
CID3921_CCATGTCTCTCACATT	Normal Epithelial	-1.65304	0.098333	ulm
CID3921_CCATTCGAGACAAAGG	Normal Epithelial	-1.4184	0.156086	ulm
CID3921_CCATTCGAGGATGTAT	Normal Epithelial	-1.03699	0.299749	ulm
CID3921_CCATTCGCAAACTGCT	Normal Epithelial	-1.03432	0.300994	ulm
CID3921_CCATTCGCAATAGAGT	Normal Epithelial	-1.28397	0.199162	ulm
CID3921_CCATTCGCAGCGTAAG	Normal Epithelial	-1.93353	0.0531804	ulm
CID3921_CCATTCGGTCAAACTC	Normal Epithelial	-1.21412	0.22471	ulm
CID3921_CCATTCGGTGCCTTGG	Normal Epithelial	-2.71939	0.00654406	ulm
CID3921_CCATTCGTCAAGGTAA	Normal Epithelial	-1.64235	0.100529	ulm
CID3921_CCATTCGTCACCCGAG	Normal Epithelial	-2.77618	0.00550359	ulm
CID3921_CCATTCGTCCCAGGTG	Normal Epithelial	-2.01274	0.0441507	ulm
CID3921_CCATTCGTCCTCATTA	Normal Epithelial	-1.68533	0.0919349	ulm
CID3921_CCCAATCCACGCATCG	Normal Epithelial	-1.60301	0.108943	ulm
CID3921_CCCAATCCATCCCACT	Normal Epithelial	-1.93684	0.0527746	ulm
CID3921_CCCAATCGTGGACGAT	Normal Epithelial	-1.6299	0.103132	ulm
CID3921_CCCAATCGTGTGCCTG	Normal Epithelial	-3.34205	0.000832646	ulm
CID3921_CCCAGTTAGATCCTGT	Normal Epithelial	-1.4466	0.14802	ulm
CID3921_CCCAGTTAGGAATGGA	Normal Epithelial	-1.41609	0.156758	ulm
CID3921_CCCAGTTGTACGCTGC	Normal Epithelial	-1.49477	0.134984	ulm
CID3921_CCCAGTTGTCTAGCGC	Normal Epithelial	-1.4248	0.154226	ulm
CID3921_CCCAGTTTCATGTAGC	Normal Epithelial	-2.27254	0.0230607	ulm
CID3921_CCCATACAGGCTCATT	Normal Epithelial	-1.38731	0.165358	ulm
CID3921_CCCATACCACTAAGTC	Normal Epithelial	-1.73199	0.0832864	ulm
CID3921_CCCATACGTAACGTTC	Normal Epithelial	-1.11656	0.264189	ulm
CID3921_CCCATACGTCGCTTTC	Normal Epithelial	-2.2034	0.0275741	ulm
CID3921_CCCATACTCTCTGAGA	Normal Epithelial	-1.47562	0.140058	ulm
CID3921_CCCTCCTAGCTTCGCG	Normal Epithelial	-1.11314	0.265656	ulm
CID3921_CCCTCCTCAGGGTACA	Normal Epithelial	-1.76833	0.0770165	ulm
CID3921_CCCTCCTCAGTGAGTG	Normal Epithelial	-2.86312	0.00419782	ulm
CID3921_CCCTCCTGTGAGTGAC	Normal Epithelial	-1.82794	0.067568	ulm
CID3921_CCCTCCTTCAACGCTA	Normal Epithelial	-1.39774	0.162201	ulm
CID3921_CCCTCCTTCATAAAGG	Normal Epithelial	-1.65212	0.0985207	ulm
CID3921_CCCTCCTTCATTCACT	Normal Epithelial	-2.7125	0.00668153	ulm
CID3921_CCCTCCTTCCCGGATG	Normal Epithelial	-3.39348	0.000691	ulm
CID3921_CCCTCCTTCGTTACGA	Normal Epithelial	-3.04949	0.00229433	ulm
CID3921_CCCTCCTTCTCCAACC	Normal Epithelial	-2.42174	0.0154523	ulm
CID3921_CCGGGATCAAGTCTAC	Normal Epithelial	-3.0506	0.00228586	ulm
CID3921_CCGGGATCACAACGCC	Normal Epithelial	-2.11384	0.0345373	ulm
CID3921_CCGGGATCAGCTGGCT	Normal Epithelial	-1.39853	0.161965	ulm
CID3921_CCGGGATGTAATCACC	Normal Epithelial	-1.36767	0.171427	ulm
CID3921_CCGGGATGTAGCTTGT	Normal Epithelial	-1.29501	0.195326	ulm
CID3921_CCGGGATGTGCATCTA	Normal Epithelial	-1.89191	0.0585126	ulm
CID3921_CCGGGATGTTGTACAC	Normal Epithelial	-0.797592	0.425113	ulm
CID3921_CCGGTAGAGTTCCACA	Normal Epithelial	-1.89441	0.0581809	ulm
CID3921_CCGGTAGCACCGTTGG	Normal Epithelial	-2.78604	0.00533903	ulm
CID3921_CCGGTAGCATTCACTT	Normal Epithelial	-2.72842	0.00636754	ulm
CID3921_CCGGTAGGTAGGGTAC	Normal Epithelial	-1.46244	0.143631	ulm
CID3921_CCGGTAGGTGGTAACG	Normal Epithelial	-0.863901	0.387649	ulm
CID3921_CCGGTAGTCCGTTGTC	Normal Epithelial	-1.62965	0.103186	ulm
CID3921_CCGTACTCAAAGCAAT	Normal Epithelial	-2.63005	0.00854175	ulm
CID3921_CCGTACTCAATGGATA	Normal Epithelial	-1.04978	0.29383	ulm
CID3921_CCGTACTTCACCCGAG	Normal Epithelial	-1.94861	0.0513513	ulm
CID3921_CCGTGGAAGCTACCTA	Normal Epithelial	-2.6234	0.00871009	ulm
CID3921_CCGTGGACACGAAATA	Normal Epithelial	-1.61443	0.106445	ulm
CID3921_CCGTGGACATACAGCT	Normal Epithelial	-1.66174	0.096576	ulm
CID3921_CCGTGGAGTCTCCACT	Normal Epithelial	-2.07964	0.0375674	ulm
CID3921_CCGTGGATCCCAAGAT	Normal Epithelial	-1.76937	0.0768422	ulm
CID3921_CCGTTCACAAGACGTG	Normal Epithelial	-2.38256	0.0171991	ulm
CID3921_CCGTTCAGTGCACTTA	Normal Epithelial	-1.46288	0.143511	ulm
CID3921_CCGTTCAGTGGAAAGA	Normal Epithelial	-3.15554	0.00160363	ulm
CID3921_CCGTTCATCAACGCTA	Normal Epithelial	-2.73854	0.00617488	ulm
CID3921_CCGTTCATCCGAACGC	Normal Epithelial	-1.60828	0.107784	ulm
CID3921_CCGTTCATCTGAGTGT	Normal Epithelial	-1.89022	0.0587381	ulm
CID3921_CCTAAAGCAGTGACAG	Normal Epithelial	-0.794185	0.427094	ulm
CID3921_CCTAAAGCATCGATGT	Normal Epithelial	-1.65278	0.098387	ulm
CID3921_CCTAAAGGTAGGCATG	Normal Epithelial	-0.819743	0.412369	ulm
CID3921_CCTAAAGGTTGGTAAA	Normal Epithelial	-1.01196	0.311566	ulm
CID3921_CCTACACAGGAATTAC	Normal Epithelial	-1.20011	0.230105	ulm
CID3921_CCTACACAGTAGGTGC	Normal Epithelial	-1.74725	0.0806037	ulm
CID3921_CCTACACAGTCTCCTC	Normal Epithelial	-3.1989	0.00138098	ulm
CID3921_CCTACACCACCATCCT	Normal Epithelial	-2.50488	0.0122546	ulm
CID3921_CCTACACGTGGTCTCG	Normal Epithelial	-2.0911	0.0365271	ulm
CID3921_CCTACACTCAGGATCT	Normal Epithelial	-1.71469	0.0864122	ulm
CID3921_CCTACACTCATCGGAT	Normal Epithelial	-2.68551	0.00724594	ulm
CID3921_CCTACACTCTGGTGTA	Normal Epithelial	-1.38197	0.166991	ulm
CID3921_CCTACCAAGAATTGTG	Normal Epithelial	-1.46601	0.142656	ulm
CID3921_CCTACCACAGATCCAT	Normal Epithelial	-1.68576	0.0918518	ulm
CID3921_CCTACCACAGCTGTAT	Normal Epithelial	-1.7797	0.0751356	ulm
CID3921_CCTACCAGTCGAATCT	Normal Epithelial	-2.24739	0.0246226	ulm
CID3921_CCTACCAGTCGGCATC	Normal Epithelial	-2.57235	0.0101058	ulm
CID3921_CCTACCAGTCTAGGTT	Normal Epithelial	-1.91879	0.0550203	ulm
CID3921_CCTACCAGTGTGTGCC	Normal Epithelial	-2.41598	0.0156987	ulm
CID3921_CCTAGCTCAACGATGG	Normal Epithelial	-1.64404	0.100179	ulm
CID3921_CCTAGCTCAGACGCTC	Normal Epithelial	-1.6481	0.0993424	ulm
CID3921_CCTAGCTCAGTGACAG	Normal Epithelial	-1.56287	0.118094	ulm
CID3921_CCTAGCTCATGGTAGG	Normal Epithelial	-1.50939	0.131211	ulm
CID3921_CCTAGCTGTCGGATCC	Normal Epithelial	-2.21639	0.0266721	ulm
CID3921_CCTAGCTGTTAAGTAG	Normal Epithelial	-2.84835	0.00439763	ulm
CID3921_CCTAGCTTCGCCAAAT	Normal Epithelial	-2.32326	0.020172	ulm
CID3921_CCTATTAAGATGTGGC	Normal Epithelial	-1.13804	0.255114	ulm
CID3921_CCTATTACAAAGTGCG	Normal Epithelial	-1.38499	0.166065	ulm
CID3921_CCTATTAGTAAATACG	Normal Epithelial	-1.05675	0.290632	ulm
CID3921_CCTATTATCGCCAGCA	Normal Epithelial	-2.54246	0.0110124	ulm
CID3921_CCTATTATCGTTGACA	Normal Epithelial	-2.01574	0.043836	ulm
CID3921_CCTCAGTAGAATTCCC	Normal Epithelial	-1.68865	0.0912968	ulm
CID3921_CCTCAGTAGAGCTGCA	Normal Epithelial	-1.92225	0.0545834	ulm
CID3921_CCTCAGTAGGCTATCT	Normal Epithelial	-2.5113	0.0120339	ulm
CID3921_CCTCAGTCACACCGAC	Normal Epithelial	-1.80718	0.0707447	ulm
CID3921_CCTCAGTCAGCTCGCA	Normal Epithelial	-1.16034	0.24592	ulm
CID3921_CCTCAGTGTGTTTGGT	Normal Epithelial	-2.17758	0.0294455	ulm
CID3921_CCTCAGTGTTAAAGTG	Normal Epithelial	-1.77667	0.0756321	ulm
CID3921_CCTCAGTGTTAAGGGC	Normal Epithelial	-2.47843	0.0132017	ulm
CID3921_CCTCAGTGTTTCCACC	Normal Epithelial	-0.924839	0.355057	ulm
CID3921_CCTCAGTTCTCGATGA	Normal Epithelial	-0.991364	0.321516	ulm
CID3921_CCTCTGAAGAGAACAG	Normal Epithelial	-2.17943	0.0293075	ulm
CID3921_CCTCTGAAGCCGATTT	Normal Epithelial	-1.83137	0.0670559	ulm
CID3921_CCTCTGAAGCTAGTTC	Normal Epithelial	-1.58209	0.113639	ulm
CID3921_CCTTACGAGGAGTCTG	Normal Epithelial	-2.45784	0.0139833	ulm
CID3921_CCTTACGCACTAAGTC	Normal Epithelial	-1.79872	0.0720727	ulm
CID3921_CCTTACGCACTCGACG	Normal Epithelial	-2.43222	0.0150124	ulm
CID3921_CCTTACGGTCACCTAA	Normal Epithelial	-1.76353	0.0778214	ulm
CID3921_CCTTACGGTCGAACAG	Normal Epithelial	-2.50332	0.0123087	ulm
CID3921_CCTTCCCAGTTACGGG	Normal Epithelial	-1.78529	0.0742242	ulm
CID3921_CCTTCCCCATCCGCGA	Normal Epithelial	-1.63551	0.101953	ulm
CID3921_CCTTCGAAGATTACCC	Normal Epithelial	-1.54337	0.122751	ulm
CID3921_CCTTCGAAGTAGATGT	Normal Epithelial	-2.71764	0.00657882	ulm
CID3921_CCTTCGACACTAAGTC	Normal Epithelial	-1.95215	0.0509299	ulm
CID3921_CCTTCGATCAGAGCTT	Normal Epithelial	-1.73264	0.0831707	ulm
CID3921_CCTTTCTAGAGATGAG	Normal Epithelial	-1.00538	0.314723	ulm
CID3921_CCTTTCTCAAGGTTCT	Normal Epithelial	-3.11271	0.00185556	ulm
CID3921_CCTTTCTCATTTGCCC	Normal Epithelial	-2.11823	0.0341636	ulm
CID3921_CCTTTCTGTATTCGTG	Normal Epithelial	-2.24477	0.0247905	ulm
CID3921_CCTTTCTTCACGGTTA	Normal Epithelial	-1.97596	0.048169	ulm
CID3921_CCTTTCTTCAGTGTTG	Normal Epithelial	-2.39988	0.0164066	ulm
CID3921_CCTTTCTTCTTGAGAC	Normal Epithelial	-1.7816	0.074824	ulm
CID3921_CGAACATAGAAACGAG	Normal Epithelial	-1.73594	0.0825843	ulm
CID3921_CGAACATAGAGACTAT	Normal Epithelial	-0.929408	0.352685	ulm
CID3921_CGAACATAGGCGCTCT	Normal Epithelial	-3.03952	0.00237158	ulm
CID3921_CGAACATAGTGGGTTG	Normal Epithelial	-1.5684	0.116799	ulm
CID3921_CGAACATCAAATACAG	Normal Epithelial	-2.83623	0.00456798	ulm
CID3921_CGAATGTCAAGGGTCA	Normal Epithelial	-2.07213	0.0382623	ulm
CID3921_CGAATGTCACCCAGTG	Normal Epithelial	-1.63002	0.103109	ulm
CID3921_CGAATGTCACGGTGTC	Normal Epithelial	-1.89993	0.0574516	ulm
CID3921_CGAATGTGTTGTCGCG	Normal Epithelial	-1.80575	0.070967	ulm
CID3921_CGAATGTTCCATTCTA	Normal Epithelial	-2.74225	0.00610556	ulm
CID3921_CGACCTTAGAAAGTGG	Normal Epithelial	-0.904732	0.365615	ulm
CID3921_CGACCTTAGCTGGAAC	Normal Epithelial	-1.39158	0.164059	ulm
CID3921_CGACCTTAGGATTCGG	Normal Epithelial	-1.58965	0.111925	ulm
CID3921_CGACCTTAGGTAGCCA	Normal Epithelial	-2.83956	0.0045206	ulm
CID3921_CGACCTTCAACAACCT	Normal Epithelial	-1.69899	0.0893309	ulm
CID3921_CGACCTTCACCAGGTC	Normal Epithelial	-1.75727	0.0788821	ulm
CID3921_CGACCTTCAGTACACT	Normal Epithelial	-1.9375	0.0526939	ulm
CID3921_CGACCTTGTACCATCA	Normal Epithelial	-1.78894	0.0736351	ulm
CID3921_CGACCTTGTATAGGGC	Normal Epithelial	-1.78603	0.0741052	ulm
CID3921_CGACCTTGTGAGGCTA	Normal Epithelial	-2.66516	0.0076994	ulm
CID3921_CGACCTTGTTACAGAA	Normal Epithelial	-2.19871	0.0279065	ulm
CID3921_CGACCTTTCATAACCG	Normal Epithelial	-1.79155	0.0732155	ulm
CID3921_CGACCTTTCATGCATG	Normal Epithelial	-1.61927	0.1054	ulm
CID3921_CGACTTCAGCGCTTAT	Normal Epithelial	-2.41376	0.0157948	ulm
CID3921_CGACTTCAGTTGTAGA	Normal Epithelial	-2.80132	0.0050927	ulm
CID3921_CGACTTCCAGCGTTCG	Normal Epithelial	-2.00992	0.0444485	ulm
CID3921_CGACTTCCAGGGTACA	Normal Epithelial	-1.78426	0.0743912	ulm
CID3921_CGACTTCCAGTCCTTC	Normal Epithelial	-2.83907	0.00452754	ulm
CID3921_CGACTTCCATTGGTAC	Normal Epithelial	-1.65887	0.0971532	ulm
CID3921_CGACTTCGTCACCTAA	Normal Epithelial	-2.43521	0.014889	ulm
CID3921_CGACTTCGTTCGTGAT	Normal Epithelial	-2.81163	0.00493239	ulm
CID3921_CGACTTCTCCAAGCCG	Normal Epithelial	-2.91563	0.00355231	ulm
CID3921_CGACTTCTCGTCACGG	Normal Epithelial	-1.69997	0.0891468	ulm
CID3921_CGAGAAGAGATGTCGG	Normal Epithelial	-1.29665	0.194763	ulm
CID3921_CGAGAAGAGCTCCCAG	Normal Epithelial	-1.68694	0.091625	ulm
CID3921_CGAGAAGAGGAATCGC	Normal Epithelial	-1.84307	0.0653286	ulm
CID3921_CGAGAAGCACATTTCT	Normal Epithelial	-1.7379	0.0822389	ulm
CID3921_CGAGAAGCAGGGTTAG	Normal Epithelial	-2.52451	0.011591	ulm
CID3921_CGAGAAGCATCGTCGG	Normal Epithelial	-2.03416	0.0419443	ulm
CID3921_CGAGAAGGTAAATACG	Normal Epithelial	-1.82362	0.0682196	ulm
CID3921_CGAGAAGGTAACGCGA	Normal Epithelial	-1.7636	0.0778098	ulm
CID3921_CGAGAAGTCACCTTAT	Normal Epithelial	-1.7389	0.0820625	ulm
CID3921_CGAGAAGTCCAAGCCG	Normal Epithelial	-1.57919	0.114304	ulm
CID3921_CGAGCACAGACAATAC	Normal Epithelial	-2.69761	0.00698778	ulm
CID3921_CGAGCACCATTTCAGG	Normal Epithelial	-2.28455	0.0223464	ulm
CID3921_CGAGCACGTCTAACGT	Normal Epithelial	-1.5404	0.123474	ulm
CID3921_CGAGCACGTTGCGTTA	Normal Epithelial	-1.09242	0.274659	ulm
CID3921_CGAGCACGTTTACTCT	Normal Epithelial	-1.51983	0.128565	ulm
CID3921_CGAGCACTCCAAGTAC	Normal Epithelial	-1.17805	0.238787	ulm
CID3921_CGAGCACTCTGAGTGT	Normal Epithelial	-2.98191	0.00286689	ulm
CID3921_CGAGCACTCTTTAGGG	Normal Epithelial	-0.939642	0.347409	ulm
CID3921_CGAGCCAAGTCCGTAT	Normal Epithelial	-1.00541	0.314706	ulm
CID3921_CGAGCCAAGTGCGTGA	Normal Epithelial	-1.6728	0.0943778	ulm
CID3921_CGAGCCACATAAAGGT	Normal Epithelial	-1.87276	0.0611114	ulm
CID3921_CGAGCCACATCCTTGC	Normal Epithelial	-1.53653	0.12442	ulm
CID3921_CGAGCCAGTAGGCTGA	Normal Epithelial	-3.17727	0.0014882	ulm
CID3921_CGAGCCAGTATAGGTA	Normal Epithelial	-2.75026	0.00595849	ulm
CID3921_CGAGCCAGTGAGCGAT	Normal Epithelial	-2.14312	0.0321114	ulm
CID3921_CGAGCCATCGTGGTCG	Normal Epithelial	-1.92252	0.0545499	ulm
CID3921_CGATCGGAGCTGCGAA	Normal Epithelial	-2.24212	0.0249612	ulm
CID3921_CGATCGGAGTAGTGCG	Normal Epithelial	-1.46115	0.143986	ulm
CID3921_CGATCGGAGTCATGCT	Normal Epithelial	-2.31532	0.0206022	ulm
CID3921_CGATCGGAGTGGTAGC	Normal Epithelial	-1.75598	0.0791022	ulm
CID3921_CGATCGGAGTTTGCGT	Normal Epithelial	-1.89094	0.0586419	ulm
CID3921_CGATCGGCACTCAGGC	Normal Epithelial	-1.51307	0.130273	ulm
CID3921_CGATCGGGTCCTAGCG	Normal Epithelial	-2.30846	0.0209802	ulm
CID3921_CGATCGGGTTAAAGAC	Normal Epithelial	-1.23684	0.216155	ulm
CID3921_CGATCGGGTTGTTTGG	Normal Epithelial	-1.485	0.137555	ulm
CID3921_CGATCGGTCACTTATC	Normal Epithelial	-2.68649	0.00722469	ulm
CID3921_CGATGGCAGGCCGAAT	Normal Epithelial	-1.98623	0.0470169	ulm
CID3921_CGATGGCGTATAATGG	Normal Epithelial	-1.76414	0.0777179	ulm
CID3921_CGATGGCGTCGCCATG	Normal Epithelial	-2.3508	0.0187398	ulm
CID3921_CGATGGCGTTGTCTTT	Normal Epithelial	-1.50958	0.131161	ulm
CID3921_CGATGGCTCTTGTCAT	Normal Epithelial	-2.23237	0.025598	ulm
CID3921_CGATGTAAGCTTCGCG	Normal Epithelial	-2.74011	0.00614554	ulm
CID3921_CGATGTAAGTCACGCC	Normal Epithelial	-1.65554	0.0978246	ulm
CID3921_CGATGTACAAGTTCTG	Normal Epithelial	-2.08135	0.0374106	ulm
CID3921_CGATGTAGTTCAGACT	Normal Epithelial	-1.8972	0.0578109	ulm
CID3921_CGATGTATCACTTATC	Normal Epithelial	-2.18327	0.0290237	ulm
CID3921_CGATGTATCGACGGAA	Normal Epithelial	-1.49557	0.134775	ulm
CID3921_CGATGTATCGTTTATC	Normal Epithelial	-2.12748	0.0333886	ulm
CID3921_CGATGTATCTCGTTTA	Normal Epithelial	-2.0507	0.0403051	ulm
CID3921_CGATTGAAGAAGGTTT	Normal Epithelial	-1.77287	0.0762612	ulm
CID3921_CGATTGACAATGGAAT	Normal Epithelial	-2.36121	0.0182219	ulm
CID3921_CGATTGAGTAGCTCCG	Normal Epithelial	-1.91757	0.0551747	ulm
CID3921_CGATTGAGTAGGGTAC	Normal Epithelial	-2.64003	0.0082941	ulm
CID3921_CGATTGAGTCACTTCC	Normal Epithelial	-1.26198	0.206965	ulm
CID3921_CGATTGATCACATACG	Normal Epithelial	-1.45054	0.146919	ulm
CID3921_CGATTGATCTAACGGT	Normal Epithelial	-3.01808	0.00254595	ulm
CID3921_CGCCAAGCATAGACTC	Normal Epithelial	-1.5334	0.125188	ulm
CID3921_CGCCAAGGTAATAGCA	Normal Epithelial	-1.7378	0.0822564	ulm
CID3921_CGCCAAGGTTAAGAAC	Normal Epithelial	-0.775682	0.437943	ulm
CID3921_CGCCAAGTCCCATTAT	Normal Epithelial	-1.54886	0.121426	ulm
CID3921_CGCGGTAAGTTAAGTG	Normal Epithelial	-3.20544	0.00134997	ulm
CID3921_CGCGGTAGTGGACGAT	Normal Epithelial	-0.951254	0.341483	ulm
CID3921_CGCGGTATCACAGTAC	Normal Epithelial	-2.7506	0.00595217	ulm
CID3921_CGCGGTATCGCGTTTC	Normal Epithelial	-2.36149	0.018208	ulm
CID3921_CGCGTTTAGCCACGCT	Normal Epithelial	-1.51971	0.128594	ulm
CID3921_CGCGTTTAGCGATCCC	Normal Epithelial	-2.53921	0.0111155	ulm
CID3921_CGCGTTTAGGACGAAA	Normal Epithelial	-1.72824	0.0839554	ulm
CID3921_CGCGTTTCAGTAAGAT	Normal Epithelial	-1.93294	0.0532529	ulm
CID3921_CGCGTTTGTAATAGCA	Normal Epithelial	-1.63987	0.101042	ulm
CID3921_CGCGTTTGTCGGCACT	Normal Epithelial	-1.82812	0.0675413	ulm
CID3921_CGCGTTTTCACCGTAA	Normal Epithelial	-0.931754	0.351471	ulm
CID3921_CGCGTTTTCAGGATCT	Normal Epithelial	-1.548	0.121632	ulm
CID3921_CGCGTTTTCCTACAGA	Normal Epithelial	-1.64639	0.099695	ulm
CID3921_CGCTATCAGCTAGTGG	Normal Epithelial	-2.61968	0.0088056	ulm
CID3921_CGCTATCAGGCGATAC	Normal Epithelial	-2.6867	0.00722019	ulm
CID3921_CGCTATCCAACTGCGC	Normal Epithelial	-2.36683	0.0179476	ulm
CID3921_CGCTATCCAGATCGGA	Normal Epithelial	-2.00108	0.0453926	ulm
CID3921_CGCTATCGTACAGCAG	Normal Epithelial	-2.20289	0.02761	ulm
CID3921_CGCTATCGTCTCGTTC	Normal Epithelial	-2.5528	0.0106912	ulm
CID3921_CGCTATCTCGGACAAG	Normal Epithelial	-2.41473	0.0157529	ulm
CID3921_CGCTGGAAGAACAACT	Normal Epithelial	-2.58193	0.00982979	ulm
CID3921_CGCTGGAAGCTTTGGT	Normal Epithelial	-1.98903	0.0467068	ulm
CID3921_CGCTGGAAGTGTTGAA	Normal Epithelial	-2.53374	0.0112902	ulm
CID3921_CGCTGGACATGTAAGA	Normal Epithelial	-1.63868	0.10129	ulm
CID3921_CGCTGGACATTAACCG	Normal Epithelial	-1.70418	0.0883583	ulm
CID3921_CGCTGGAGTGTAAGTA	Normal Epithelial	-2.59811	0.00937835	ulm
CID3921_CGCTGGATCTAACGGT	Normal Epithelial	-1.90803	0.0563967	ulm
CID3921_CGCTGGATCTTTAGGG	Normal Epithelial	-2.64678	0.00813052	ulm
CID3921_CGCTTCAAGTAGATGT	Normal Epithelial	-2.89992	0.00373537	ulm
CID3921_CGCTTCACAATCCAAC	Normal Epithelial	-1.95092	0.0510756	ulm
CID3921_CGCTTCACACAGCCCA	Normal Epithelial	-1.43691	0.150753	ulm
CID3921_CGCTTCACATACTCTT	Normal Epithelial	-1.65042	0.0988685	ulm
CID3921_CGCTTCACATGCCTAA	Normal Epithelial	-1.40834	0.15904	ulm
CID3921_CGCTTCAGTGTCAATC	Normal Epithelial	-1.57386	0.115531	ulm
CID3921_CGGACACGTACAGACG	Normal Epithelial	-1.398	0.162123	ulm
CID3921_CGGACACGTCACCCAG	Normal Epithelial	-2.05927	0.0394773	ulm
CID3921_CGGACACGTGCACTTA	Normal Epithelial	-1.64225	0.100549	ulm
CID3921_CGGACACTCCCGGATG	Normal Epithelial	-2.38289	0.0171834	ulm
CID3921_CGGACACTCGAGAACG	Normal Epithelial	-1.75288	0.0796326	ulm
CID3921_CGGACACTCTTGGGTA	Normal Epithelial	-2.46046	0.0138815	ulm
CID3921_CGGACGTAGACATAAC	Normal Epithelial	-1.83053	0.0671807	ulm
CID3921_CGGACGTAGGAATGGA	Normal Epithelial	-1.77909	0.0752359	ulm
CID3921_CGGACGTAGTCGAGTG	Normal Epithelial	-1.73138	0.0833946	ulm
CID3921_CGGACGTCAGGAATGC	Normal Epithelial	-1.63915	0.101193	ulm
CID3921_CGGACGTCAGTTTACG	Normal Epithelial	-1.49953	0.133747	ulm
CID3921_CGGACGTGTAGTAGTA	Normal Epithelial	-1.47537	0.140125	ulm
CID3921_CGGACGTTCATGTAGC	Normal Epithelial	-1.54841	0.121535	ulm
CID3921_CGGACGTTCCCTAACC	Normal Epithelial	-1.63216	0.102656	ulm
CID3921_CGGACGTTCCGTCAAA	Normal Epithelial	-1.07957	0.280341	ulm
CID3921_CGGACGTTCGCCAAAT	Normal Epithelial	-1.87739	0.060474	ulm
CID3921_CGGACGTTCTCAACTT	Normal Epithelial	-1.59717	0.110238	ulm
CID3921_CGGACTGAGTTGTAGA	Normal Epithelial	-2.79801	0.0051451	ulm
CID3921_CGGACTGGTGAGTGAC	Normal Epithelial	-2.67384	0.00750284	ulm
CID3921_CGGACTGGTGCTTCTC	Normal Epithelial	-1.51071	0.130874	ulm
CID3921_CGGACTGGTTTGGGCC	Normal Epithelial	-2.66493	0.00770449	ulm
CID3921_CGGAGCTCAAGCTGAG	Normal Epithelial	-1.74808	0.0804601	ulm
CID3921_CGGAGCTCAGGTCGTC	Normal Epithelial	-1.54997	0.121159	ulm
CID3921_CGGAGCTGTTCTGGTA	Normal Epithelial	-1.83328	0.0667713	ulm
CID3921_CGGAGTCCAAGGTTTC	Normal Epithelial	-2.576	0.00999988	ulm
CID3921_CGGAGTCCAATGGACG	Normal Epithelial	-1.8223	0.0684194	ulm
CID3921_CGGAGTCCAGCCTTTC	Normal Epithelial	-2.77463	0.00552996	ulm
CID3921_CGGAGTCCATTAGGCT	Normal Epithelial	-2.30308	0.0212813	ulm
CID3921_CGGAGTCGTCATACTG	Normal Epithelial	-2.26018	0.0238174	ulm
CID3921_CGGAGTCGTCCTCTTG	Normal Epithelial	-1.79122	0.0732681	ulm
CID3921_CGGAGTCTCAGTGTTG	Normal Epithelial	-1.52054	0.128386	ulm
CID3921_CGGAGTCTCAGTTGAC	Normal Epithelial	-3.14796	0.00164578	ulm
CID3921_CGGAGTCTCCCACTTG	Normal Epithelial	-0.895189	0.370694	ulm
CID3921_CGGCTAGAGCATGGCA	Normal Epithelial	-1.47792	0.13944	ulm
CID3921_CGGCTAGAGCTAGGCA	Normal Epithelial	-2.35627	0.018466	ulm
CID3921_CGGCTAGTCAACCAAC	Normal Epithelial	-2.7261	0.00641242	ulm
CID3921_CGGCTAGTCCCTAACC	Normal Epithelial	-1.69888	0.0893525	ulm
CID3921_CGGGTCAAGCCGTCGT	Normal Epithelial	-1.40242	0.160801	ulm
CID3921_CGGGTCACATAACCTG	Normal Epithelial	-1.56249	0.118183	ulm
CID3921_CGGGTCACATCACGTA	Normal Epithelial	-1.26765	0.204931	ulm
CID3921_CGGGTCAGTACTCGCG	Normal Epithelial	-3.10132	0.00192842	ulm
CID3921_CGGGTCATCGCTAGCG	Normal Epithelial	-1.78282	0.0746255	ulm
CID3921_CGGGTCATCGGAAATA	Normal Epithelial	-1.46648	0.142528	ulm
CID3921_CGGTTAAAGCTAGTGG	Normal Epithelial	-2.79176	0.00524561	ulm
CID3921_CGGTTAACACATGACT	Normal Epithelial	-2.75215	0.00592415	ulm
CID3921_CGGTTAACATACTACG	Normal Epithelial	-0.763481	0.445183	ulm
CID3921_CGTAGCGAGCGAAGGG	Normal Epithelial	-2.38274	0.0171906	ulm
CID3921_CGTAGCGAGCTAAACA	Normal Epithelial	-2.23329	0.0255371	ulm
CID3921_CGTAGCGAGTGTACTC	Normal Epithelial	-2.14954	0.0315998	ulm
CID3921_CGTAGCGCATACAGCT	Normal Epithelial	-1.66119	0.0966854	ulm
CID3921_CGTAGCGCATGGTCAT	Normal Epithelial	-1.63989	0.101038	ulm
CID3921_CGTAGCGTCAAACCAC	Normal Epithelial	-1.1796	0.238168	ulm
CID3921_CGTAGCGTCAGCTCTC	Normal Epithelial	-1.19317	0.232812	ulm
CID3921_CGTAGCGTCGGCCGAT	Normal Epithelial	-2.40492	0.016182	ulm
CID3921_CGTAGGCAGAATGTTG	Normal Epithelial	-1.54495	0.122368	ulm
CID3921_CGTAGGCGTTACGTCA	Normal Epithelial	-0.916357	0.359487	ulm
CID3921_CGTAGGCTCATACGGT	Normal Epithelial	-1.14561	0.251965	ulm
CID3921_CGTCACTAGGAACTGC	Normal Epithelial	-2.27832	0.0227146	ulm
CID3921_CGTCACTAGGGAACGG	Normal Epithelial	-3.08143	0.00206196	ulm
CID3921_CGTCACTGTTTAAGCC	Normal Epithelial	-2.04291	0.0410701	ulm
CID3921_CGTCAGGGTACGAAAT	Normal Epithelial	-1.4959	0.134689	ulm
CID3921_CGTCAGGGTCGTCTTC	Normal Epithelial	-2.66403	0.00772523	ulm
CID3921_CGTCAGGGTTACCGAT	Normal Epithelial	-0.80978	0.418073	ulm
CID3921_CGTCAGGGTTGTGGCC	Normal Epithelial	-1.08681	0.277131	ulm
CID3921_CGTCAGGTCAACACAC	Normal Epithelial	-1.82162	0.0685235	ulm
CID3921_CGTCAGGTCGTAGGTT	Normal Epithelial	-0.819609	0.412446	ulm
CID3921_CGTCCATTCCCTCTTT	Normal Epithelial	-2.00401	0.0450777	ulm
CID3921_CGTCCATTCGGAGGTA	Normal Epithelial	-1.57467	0.115342	ulm
CID3921_CGTCTACAGCTACCTA	Normal Epithelial	-2.56922	0.0101976	ulm
CID3921_CGTCTACCAATGTAAG	Normal Epithelial	-1.56918	0.116616	ulm
CID3921_CGTCTACGTCGGCATC	Normal Epithelial	-2.52931	0.0114337	ulm
CID3921_CGTCTACTCAGAAATG	Normal Epithelial	-1.76051	0.0783317	ulm
CID3921_CGTCTACTCATAGCAC	Normal Epithelial	-1.84267	0.0653879	ulm
CID3921_CGTCTACTCCACGTTC	Normal Epithelial	-1.85905	0.0630303	ulm
CID3921_CGTCTACTCCTTTCGG	Normal Epithelial	-2.08959	0.0366634	ulm
CID3921_CGTGAGCAGAAGATTC	Normal Epithelial	-2.23752	0.0252597	ulm
CID3921_CGTGAGCGTCAGAATA	Normal Epithelial	-2.39445	0.0166513	ulm
CID3921_CGTGAGCGTGGTGTAG	Normal Epithelial	-1.27748	0.201442	ulm
CID3921_CGTGAGCGTGTGAAAT	Normal Epithelial	-1.84602	0.0648987	ulm
CID3921_CGTGAGCTCACCAGGC	Normal Epithelial	-2.38887	0.0169067	ulm
CID3921_CGTGAGCTCTTGCATT	Normal Epithelial	-1.66078	0.0967675	ulm
CID3921_CGTGTAAGTTCCTCCA	Normal Epithelial	-1.41581	0.15684	ulm
CID3921_CGTGTCTAGACGACGT	Normal Epithelial	-1.40408	0.160305	ulm
CID3921_CGTGTCTAGACTGGGT	Normal Epithelial	-2.1916	0.0284158	ulm
CID3921_CGTGTCTCAAGGTTTC	Normal Epithelial	-1.51418	0.129992	ulm
CID3921_CGTGTCTCACGAAGCA	Normal Epithelial	-1.14423	0.252539	ulm
CID3921_CGTGTCTCAGTCGTGC	Normal Epithelial	-1.87535	0.0607549	ulm
CID3921_CGTGTCTGTACTCGCG	Normal Epithelial	-1.69735	0.0896412	ulm
CID3921_CGTTAGACAAATACAG	Normal Epithelial	-2.029	0.0424669	ulm
CID3921_CGTTAGAGTCTTTCAT	Normal Epithelial	-1.7849	0.0742883	ulm
CID3921_CGTTAGATCATGGTCA	Normal Epithelial	-2.40271	0.0162802	ulm
CID3921_CGTTAGATCCACTCCA	Normal Epithelial	-1.79066	0.0733579	ulm
CID3921_CGTTAGATCCTACAGA	Normal Epithelial	-1.82432	0.0681135	ulm
CID3921_CGTTAGATCGGCGCAT	Normal Epithelial	-1.60537	0.108424	ulm
CID3921_CGTTAGATCTTAGCCC	Normal Epithelial	-2.2178	0.0265757	ulm
CID3921_CGTTCTGAGCTCAACT	Normal Epithelial	-1.53794	0.124075	ulm
CID3921_CGTTCTGCAGACAGGT	Normal Epithelial	-1.69952	0.0892317	ulm
CID3921_CGTTCTGCAGCCACCA	Normal Epithelial	-2.2476	0.0246088	ulm
CID3921_CGTTCTGCAGTCGATT	Normal Epithelial	-1.63408	0.102253	ulm
CID3921_CGTTCTGCATCAGTCA	Normal Epithelial	-1.91546	0.0554437	ulm
CID3921_CGTTCTGTCACAACGT	Normal Epithelial	-1.55944	0.118902	ulm
CID3921_CGTTGGGAGCCAACAG	Normal Epithelial	-2.78868	0.00529573	ulm
CID3921_CGTTGGGGTGTAACGG	Normal Epithelial	-0.87973	0.379013	ulm
CID3921_CGTTGGGGTTCTGTTT	Normal Epithelial	-2.24898	0.0245209	ulm
CID3921_CGTTGGGGTTGATTCG	Normal Epithelial	-1.58685	0.112558	ulm
CID3921_CTAACTTAGAATTGTG	Normal Epithelial	-1.66557	0.09581	ulm
CID3921_CTAACTTTCAGTGTTG	Normal Epithelial	-1.69262	0.0905391	ulm
CID3921_CTAACTTTCGCCATAA	Normal Epithelial	-1.90442	0.0568652	ulm
CID3921_CTAACTTTCGGAGGTA	Normal Epithelial	-1.10669	0.268435	ulm
CID3921_CTAAGACAGTCACGCC	Normal Epithelial	-2.67463	0.00748519	ulm
CID3921_CTAAGACAGTGTCCAT	Normal Epithelial	-1.84269	0.0653849	ulm
CID3921_CTAAGACCAAGCTGAG	Normal Epithelial	-1.75921	0.078552	ulm
CID3921_CTAAGACGTACTCTCC	Normal Epithelial	-1.44022	0.149815	ulm
CID3921_CTAAGACGTAGCTAAA	Normal Epithelial	-1.50826	0.131499	ulm
CID3921_CTAAGACTCTGATTCT	Normal Epithelial	-1.20478	0.228299	ulm
CID3921_CTAATGGAGAAGGGTA	Normal Epithelial	-1.57782	0.114618	ulm
CID3921_CTAATGGAGCCCAGCT	Normal Epithelial	-2.80404	0.00504995	ulm
CID3921_CTAATGGAGTTCGCGC	Normal Epithelial	-1.75713	0.0789067	ulm
CID3921_CTAATGGCAAAGCGGT	Normal Epithelial	-3.36046	0.000779096	ulm
CID3921_CTAATGGCACGGCTAC	Normal Epithelial	-1.7885	0.073706	ulm
CID3921_CTAATGGGTAAAGGAG	Normal Epithelial	-1.763	0.0779108	ulm
CID3921_CTAATGGGTCGAACAG	Normal Epithelial	-1.81823	0.0690398	ulm
CID3921_CTAATGGGTCGACTAT	Normal Epithelial	-1.60334	0.108871	ulm
CID3921_CTAATGGGTGGACGAT	Normal Epithelial	-1.54097	0.123334	ulm
CID3921_CTACACCAGCGGATCA	Normal Epithelial	-2.28351	0.0224071	ulm
CID3921_CTACACCAGTCTTGCA	Normal Epithelial	-1.49283	0.135491	ulm
CID3921_CTACACCTCAGAGACG	Normal Epithelial	-1.03092	0.302587	ulm
CID3921_CTACACCTCTTCCTTC	Normal Epithelial	-2.58701	0.00968593	ulm
CID3921_CTACATTAGAGCTGGT	Normal Epithelial	-1.60258	0.109038	ulm
CID3921_CTACATTAGTTGAGAT	Normal Epithelial	-2.42116	0.0154769	ulm
CID3921_CTACATTCATCTCGCT	Normal Epithelial	-2.76079	0.00576977	ulm
CID3921_CTACATTGTGCAACTT	Normal Epithelial	-0.795153	0.426531	ulm
CID3921_CTACATTGTGCATCTA	Normal Epithelial	-2.09809	0.0359055	ulm
CID3921_CTACATTGTTCAGTAC	Normal Epithelial	-1.13215	0.25758	ulm
CID3921_CTACATTGTTCGCGAC	Normal Epithelial	-2.55097	0.0107473	ulm
CID3921_CTACATTTCACCTTAT	Normal Epithelial	-2.0789	0.0376354	ulm
CID3921_CTACATTTCTTATCTG	Normal Epithelial	-2.06197	0.0392197	ulm
CID3921_CTACATTTCTTGTCAT	Normal Epithelial	-2.93868	0.00329868	ulm
CID3921_CTACCCACAATTCCTT	Normal Epithelial	-1.9577	0.0502745	ulm
CID3921_CTACCCACATTGTGCA	Normal Epithelial	-1.5579	0.119268	ulm
CID3921_CTACCCAGTCAGAATA	Normal Epithelial	-1.68435	0.0921249	ulm
CID3921_CTACCCAGTCAGGACA	Normal Epithelial	-2.32706	0.0199688	ulm
CID3921_CTACGTCAGAAACGAG	Normal Epithelial	-1.53892	0.123835	ulm
CID3921_CTACGTCAGATCTGAA	Normal Epithelial	-2.60418	0.0092139	ulm
CID3921_CTACGTCAGGTGCAAC	Normal Epithelial	-1.64846	0.0992698	ulm
CID3921_CTACGTCAGTCCGGTC	Normal Epithelial	-1.83479	0.0665461	ulm
CID3921_CTACGTCCAATACGCT	Normal Epithelial	-2.19747	0.0279944	ulm
CID3921_CTACGTCGTCCCGACA	Normal Epithelial	-1.87848	0.0603254	ulm
CID3921_CTACGTCGTCGCGGTT	Normal Epithelial	-2.80467	0.00504011	ulm
CID3921_CTAGAGTAGAGCTATA	Normal Epithelial	-1.76819	0.0770401	ulm
CID3921_CTAGAGTGTCCTGCTT	Normal Epithelial	-2.19766	0.0279809	ulm
CID3921_CTAGAGTGTTACGCGC	Normal Epithelial	-1.39467	0.163125	ulm
CID3921_CTAGAGTGTTACTGAC	Normal Epithelial	-1.87168	0.0612602	ulm
CID3921_CTAGCCTAGTGCCAGA	Normal Epithelial	-1.56025	0.118712	ulm
CID3921_CTAGCCTCAGCTCGCA	Normal Epithelial	-2.90959	0.00362173	ulm
CID3921_CTAGCCTGTCCCTTGT	Normal Epithelial	-2.7447	0.0060602	ulm
CID3921_CTAGCCTGTGGTACAG	Normal Epithelial	-1.68345	0.0922987	ulm
CID3921_CTAGCCTTCATAGCAC	Normal Epithelial	-1.64591	0.0997931	ulm
CID3921_CTAGTGAAGCCAGTTT	Normal Epithelial	-2.0782	0.0376992	ulm
CID3921_CTAGTGACAAACCTAC	Normal Epithelial	-1.58312	0.113404	ulm
CID3921_CTAGTGACACCGATAT	Normal Epithelial	-2.16415	0.0304605	ulm
CID3921_CTAGTGACATCGATGT	Normal Epithelial	-2.33874	0.0193553	ulm
CID3921_CTAGTGAGTCTAAAGA	Normal Epithelial	-2.93748	0.00331145	ulm
CID3921_CTAGTGATCGTTTATC	Normal Epithelial	-2.88632	0.00390051	ulm
CID3921_CTCACACAGAATGTTG	Normal Epithelial	-2.01705	0.0436995	ulm
CID3921_CTCACACAGACTTGAA	Normal Epithelial	-1.73987	0.0818929	ulm
CID3921_CTCACACAGGCTCAGA	Normal Epithelial	-1.68131	0.0927127	ulm
CID3921_CTCACACAGTGGTAGC	Normal Epithelial	-1.61544	0.106225	ulm
CID3921_CTCACACCACCGAATT	Normal Epithelial	-1.5681	0.116869	ulm
CID3921_CTCACACCAGACGTAG	Normal Epithelial	-1.97768	0.0479736	ulm
CID3921_CTCACACCATTTCAGG	Normal Epithelial	-1.91919	0.0549697	ulm
CID3921_CTCACACTCCGGGTGT	Normal Epithelial	-2.61058	0.00904332	ulm
CID3921_CTCAGAACAAGACGTG	Normal Epithelial	-1.98071	0.0476326	ulm
CID3921_CTCAGAACACCGCTAG	Normal Epithelial	-0.829278	0.406954	ulm
CID3921_CTCAGAACACTTGGAT	Normal Epithelial	-2.77196	0.00557539	ulm
CID3921_CTCAGAAGTATGAATG	Normal Epithelial	-1.5402	0.123523	ulm
CID3921_CTCAGAATCCTAGAAC	Normal Epithelial	-1.87372	0.0609788	ulm
CID3921_CTCATTAAGAAACCTA	Normal Epithelial	-1.59519	0.11068	ulm
CID3921_CTCATTAAGTGATCGG	Normal Epithelial	-3.04957	0.00229373	ulm
CID3921_CTCATTAGTGAGCGAT	Normal Epithelial	-2.09738	0.035968	ulm
CID3921_CTCATTAGTGTGACCC	Normal Epithelial	-1.23202	0.21795	ulm
CID3921_CTCATTATCGTCTGAA	Normal Epithelial	-1.87847	0.060326	ulm
CID3921_CTCATTATCTGTCTAT	Normal Epithelial	-3.3419	0.000833083	ulm
CID3921_CTCCTAGAGCTAGTGG	Normal Epithelial	-2.38665	0.0170089	ulm
CID3921_CTCCTAGCAAAGTCAA	Normal Epithelial	-2.18215	0.0291066	ulm
CID3921_CTCCTAGCAACAACCT	Normal Epithelial	-1.91553	0.0554342	ulm
CID3921_CTCCTAGCACACGCTG	Normal Epithelial	-3.0037	0.00266943	ulm
CID3921_CTCCTAGGTTTCCACC	Normal Epithelial	-1.92419	0.0543402	ulm
CID3921_CTCCTAGTCACGACTA	Normal Epithelial	-2.01465	0.0439505	ulm
CID3921_CTCCTAGTCCGCAGTG	Normal Epithelial	-2.63875	0.00832556	ulm
CID3921_CTCGAAAAGATCGATA	Normal Epithelial	-1.84405	0.0651851	ulm
CID3921_CTCGAAAAGCGCCTTG	Normal Epithelial	-1.46014	0.144262	ulm
CID3921_CTCGAAAAGTACCGGA	Normal Epithelial	-1.88485	0.0594605	ulm
CID3921_CTCGAAAGTAGCCTCG	Normal Epithelial	-2.701	0.00691708	ulm
CID3921_CTCGAAATCATAACCG	Normal Epithelial	-1.82015	0.068746	ulm
CID3921_CTCGAAATCGATCCCT	Normal Epithelial	-2.70625	0.00680872	ulm
CID3921_CTCGAAATCGTACCGG	Normal Epithelial	-2.32718	0.0199623	ulm
CID3921_CTCGAAATCGTAGGTT	Normal Epithelial	-1.31203	0.18952	ulm
CID3921_CTCGAAATCGTTGCCT	Normal Epithelial	-1.53087	0.125811	ulm
CID3921_CTCGAGGCAGTAAGCG	Normal Epithelial	-1.58055	0.113991	ulm
CID3921_CTCGAGGCAGTGAGTG	Normal Epithelial	-1.72127	0.0852116	ulm
CID3921_CTCGAGGCATGCAATC	Normal Epithelial	-2.06252	0.0391666	ulm
CID3921_CTCGAGGGTAGCTAAA	Normal Epithelial	-1.82728	0.0676673	ulm
CID3921_CTCGAGGTCCACGACG	Normal Epithelial	-2.05387	0.039997	ulm
CID3921_CTCGAGGTCCTTGCCA	Normal Epithelial	-2.40577	0.0161445	ulm
CID3921_CTCGGAGAGATATGGT	Normal Epithelial	-1.74065	0.0817552	ulm
CID3921_CTCGGAGAGGGTGTGT	Normal Epithelial	-2.5455	0.0109173	ulm
CID3921_CTCGGAGCAATGGAAT	Normal Epithelial	-1.53327	0.125221	ulm
CID3921_CTCGGAGCAGACGCAA	Normal Epithelial	-1.71188	0.0869293	ulm
CID3921_CTCGGAGCATGCAATC	Normal Epithelial	-1.95956	0.0500564	ulm
CID3921_CTCGGAGTCAAACCAC	Normal Epithelial	-1.90724	0.0564989	ulm
CID3921_CTCGGGAAGGCGTACA	Normal Epithelial	-2.01801	0.0435995	ulm
CID3921_CTCGGGACAAGTCTGT	Normal Epithelial	-1.82656	0.0677753	ulm
CID3921_CTCGGGACAAGTTCTG	Normal Epithelial	-2.08229	0.0373244	ulm
CID3921_CTCGGGACACAGCCCA	Normal Epithelial	-2.82964	0.00466322	ulm
CID3921_CTCGGGACAGCGAACA	Normal Epithelial	-1.77244	0.0763312	ulm
CID3921_CTCGGGAGTATGGTTC	Normal Epithelial	-1.7698	0.0767699	ulm
CID3921_CTCGGGATCACGCATA	Normal Epithelial	-2.35148	0.0187054	ulm
CID3921_CTCGGGATCCGCTGTT	Normal Epithelial	-1.74369	0.0812229	ulm
CID3921_CTCGGGATCTGCGGCA	Normal Epithelial	-1.6217	0.104877	ulm
CID3921_CTCGTACAGCAGCCTC	Normal Epithelial	-1.02548	0.305143	ulm
CID3921_CTCGTACAGGGTCGAT	Normal Epithelial	-2.6666	0.00766651	ulm
CID3921_CTCGTACCACAGACAG	Normal Epithelial	-2.44865	0.0143449	ulm
CID3921_CTCGTACCAGTCACTA	Normal Epithelial	-1.97867	0.0478623	ulm
CID3921_CTCGTACGTTCCACAA	Normal Epithelial	-0.941706	0.346351	ulm
CID3921_CTCGTACTCGTTACGA	Normal Epithelial	-1.83202	0.0669586	ulm
CID3921_CTCGTCAAGCCACTAT	Normal Epithelial	-2.11907	0.0340929	ulm
CID3921_CTCGTCAAGGAGTAGA	Normal Epithelial	-1.35844	0.174334	ulm
CID3921_CTCGTCAAGTCCAGGA	Normal Epithelial	-1.85597	0.0634672	ulm
CID3921_CTCGTCAAGTGTACCT	Normal Epithelial	-2.75464	0.00587919	ulm
CID3921_CTCGTCACAAGGGTCA	Normal Epithelial	-0.899471	0.368409	ulm
CID3921_CTCGTCACACAGTCGC	Normal Epithelial	-1.6886	0.0913071	ulm
CID3921_CTCGTCAGTACCTACA	Normal Epithelial	-1.91366	0.0556729	ulm
CID3921_CTCGTCAGTCTCCATC	Normal Epithelial	-1.59063	0.111704	ulm
CID3921_CTCGTCAGTTCACCTC	Normal Epithelial	-2.79559	0.00518384	ulm
CID3921_CTCGTCAGTTTGACAC	Normal Epithelial	-1.81262	0.0699003	ulm
CID3921_CTCGTCATCACAACGT	Normal Epithelial	-2.16772	0.0301876	ulm
CID3921_CTCTAATAGAAACCGC	Normal Epithelial	-2.64078	0.00827594	ulm
CID3921_CTCTAATAGCCCAACC	Normal Epithelial	-2.39255	0.0167377	ulm
CID3921_CTCTAATAGTGCTGCC	Normal Epithelial	-1.34281	0.179344	ulm
CID3921_CTCTAATCAAGGACTG	Normal Epithelial	-1.61285	0.106788	ulm
CID3921_CTCTAATCATACTCTT	Normal Epithelial	-2.62594	0.00864547	ulm
CID3921_CTCTAATGTCTTGTCC	Normal Epithelial	-1.78202	0.0747561	ulm
CID3921_CTCTAATGTTGTGGCC	Normal Epithelial	-1.5296	0.126125	ulm
CID3921_CTCTAATTCATGCTCC	Normal Epithelial	-1.83419	0.0666352	ulm
CID3921_CTCTAATTCCCAAGTA	Normal Epithelial	-1.77504	0.0759019	ulm
CID3921_CTCTAATTCGAGCCCA	Normal Epithelial	-0.785118	0.43239	ulm
CID3921_CTCTACGAGATGCGAC	Normal Epithelial	-2.54996	0.0107786	ulm
CID3921_CTCTACGAGGCCCTTG	Normal Epithelial	-2.49392	0.0126394	ulm
CID3921_CTCTACGAGGTGCTAG	Normal Epithelial	-2.00851	0.044598	ulm
CID3921_CTCTACGAGTGGTAGC	Normal Epithelial	-1.76816	0.0770439	ulm
CID3921_CTCTACGCACTGTCGG	Normal Epithelial	-2.4774	0.0132397	ulm
CID3921_CTCTACGCATTGAGCT	Normal Epithelial	-2.31895	0.0204045	ulm
CID3921_CTCTACGTCAACCAAC	Normal Epithelial	-1.40192	0.160951	ulm
CID3921_CTCTACGTCATGCTCC	Normal Epithelial	-2.21704	0.0266279	ulm
CID3921_CTCTACGTCCTTGCCA	Normal Epithelial	-2.57433	0.0100481	ulm
CID3921_CTCTGGTAGCGCCTTG	Normal Epithelial	-1.76117	0.0782202	ulm
CID3921_CTCTGGTAGGTGCTAG	Normal Epithelial	-1.54688	0.121902	ulm
CID3921_CTCTGGTAGTGTTGAA	Normal Epithelial	-1.89131	0.0585929	ulm
CID3921_CTCTGGTCACTCAGGC	Normal Epithelial	-2.63133	0.0085096	ulm
CID3921_CTCTGGTCAGCTGTGC	Normal Epithelial	-2.58709	0.0096837	ulm
CID3921_CTCTGGTCAGGTTTCA	Normal Epithelial	-1.76636	0.0773459	ulm
CID3921_CTCTGGTTCACTTCAT	Normal Epithelial	-2.34034	0.0192728	ulm
CID3921_CTCTGGTTCAGAGCTT	Normal Epithelial	-2.88669	0.003896	ulm
CID3921_CTCTGGTTCCACGAAT	Normal Epithelial	-2.08099	0.0374435	ulm
CID3921_CTCTGGTTCTGGAGCC	Normal Epithelial	-2.07469	0.0380242	ulm
CID3921_CTCTGGTTCTGGTATG	Normal Epithelial	-2.40592	0.0161379	ulm
CID3921_CTGAAACAGAGCTGCA	Normal Epithelial	-0.957605	0.33827	ulm
CID3921_CTGAAACCACCGATAT	Normal Epithelial	-1.92517	0.0542173	ulm
CID3921_CTGAAACGTAGCGTAG	Normal Epithelial	-2.32785	0.0199265	ulm
CID3921_CTGAAACGTCCGAGTC	Normal Epithelial	-2.41011	0.0159537	ulm
CID3921_CTGAAACGTGATGATA	Normal Epithelial	-1.43928	0.150081	ulm
CID3921_CTGAAACTCGGTTCGG	Normal Epithelial	-2.35307	0.0186255	ulm
CID3921_CTGAAGTGTAATCACC	Normal Epithelial	-1.85358	0.0638095	ulm
CID3921_CTGAAGTTCCTCTAGC	Normal Epithelial	-1.8597	0.0629373	ulm
CID3921_CTGAAGTTCGACCAGC	Normal Epithelial	-2.62908	0.00856613	ulm
CID3921_CTGAAGTTCGTCTGCT	Normal Epithelial	-1.7276	0.0840698	ulm
CID3921_CTGATAGAGCACCGCT	Normal Epithelial	-2.00296	0.0451909	ulm
CID3921_CTGATAGAGGATGGAA	Normal Epithelial	-2.49573	0.0125753	ulm
CID3921_CTGATAGAGTTCGCAT	Normal Epithelial	-1.79035	0.0734082	ulm
CID3921_CTGATAGTCAACGGGA	Normal Epithelial	-1.40946	0.158709	ulm
CID3921_CTGATAGTCTAACTCT	Normal Epithelial	-1.4319	0.152182	ulm
CID3921_CTGATCCAGGCAAAGA	Normal Epithelial	-1.2087	0.226788	ulm
CID3921_CTGATCCCATAAGACA	Normal Epithelial	-2.82141	0.00478442	ulm
CID3921_CTGATCCGTGTGCCTG	Normal Epithelial	-1.75172	0.0798316	ulm
CID3921_CTGATCCTCGAACGGA	Normal Epithelial	-1.06982	0.284711	ulm
CID3921_CTGATCCTCTCAACTT	Normal Epithelial	-2.42593	0.0152749	ulm
CID3921_CTGATCCTCTTGCAAG	Normal Epithelial	-0.974724	0.329705	ulm
CID3921_CTGCCTAAGTGGGCTA	Normal Epithelial	-1.87177	0.0612485	ulm
CID3921_CTGCCTAGTACCATCA	Normal Epithelial	-1.52544	0.127161	ulm
CID3921_CTGCCTATCTACTCAT	Normal Epithelial	-2.12371	0.0337025	ulm
CID3921_CTGCGGAAGGATGTAT	Normal Epithelial	-1.80675	0.0708117	ulm
CID3921_CTGCGGACATGCAATC	Normal Epithelial	-1.73647	0.0824911	ulm
CID3921_CTGCGGAGTAGAAAGG	Normal Epithelial	-1.51546	0.129667	ulm
CID3921_CTGCGGAGTTTACTCT	Normal Epithelial	-2.27848	0.0227053	ulm
CID3921_CTGCTGTCAAGCCCAC	Normal Epithelial	-1.94704	0.0515394	ulm
CID3921_CTGCTGTCACCAGGTC	Normal Epithelial	-1.95351	0.0507688	ulm
CID3921_CTGCTGTCATGGAATA	Normal Epithelial	-1.77077	0.0766085	ulm
CID3921_CTGCTGTGTAGCTAAA	Normal Epithelial	-2.59925	0.00934728	ulm
CID3921_CTGCTGTGTGGTACAG	Normal Epithelial	-3.06381	0.00218731	ulm
CID3921_CTGCTGTTCTGCTTGC	Normal Epithelial	-3.24659	0.00116926	ulm
CID3921_CTGGTCTAGATCCCAT	Normal Epithelial	-1.26806	0.204785	ulm
CID3921_CTGGTCTAGCTACCTA	Normal Epithelial	-2.34962	0.018799	ulm
CID3921_CTGGTCTAGCTCTCGG	Normal Epithelial	-1.82242	0.0684006	ulm
CID3921_CTGGTCTCAAGCGAGT	Normal Epithelial	-1.58085	0.113923	ulm
CID3921_CTGGTCTCACATCTTT	Normal Epithelial	-2.1117	0.0347203	ulm
CID3921_CTGGTCTGTCAGAAGC	Normal Epithelial	-1.42857	0.153139	ulm
CID3921_CTGGTCTGTCATGCAT	Normal Epithelial	-1.72472	0.0845884	ulm
CID3921_CTGGTCTGTGTCTGAT	Normal Epithelial	-1.87549	0.0607356	ulm
CID3921_CTGGTCTTCCTAGTGA	Normal Epithelial	-1.7047	0.0882615	ulm
CID3921_CTGGTCTTCCTTTCTC	Normal Epithelial	-1.87257	0.0611376	ulm
CID3921_CTGGTCTTCGGATGTT	Normal Epithelial	-2.57209	0.0101134	ulm
CID3921_CTGTGCTAGCAATCTC	Normal Epithelial	-2.77805	0.00547202	ulm
CID3921_CTGTGCTCACTAGTAC	Normal Epithelial	-0.932989	0.350833	ulm
CID3921_CTGTGCTCATCTGGTA	Normal Epithelial	-1.98685	0.0469485	ulm
CID3921_CTGTGCTGTCGAGTTT	Normal Epithelial	-2.43256	0.0149986	ulm
CID3921_CTGTGCTGTGCCTGCA	Normal Epithelial	-2.24287	0.0249124	ulm
CID3921_CTGTGCTGTTATCCGA	Normal Epithelial	-1.737	0.0823972	ulm
CID3921_CTGTGCTTCGGCTTGG	Normal Epithelial	-1.94392	0.0519147	ulm
CID3921_CTGTTTACAAATACAG	Normal Epithelial	-1.57694	0.114819	ulm
CID3921_CTGTTTACAAGAAGAG	Normal Epithelial	-2.29506	0.0217367	ulm
CID3921_CTGTTTAGTATTACCG	Normal Epithelial	-1.42799	0.153304	ulm
CID3921_CTGTTTATCACCATAG	Normal Epithelial	-1.6671	0.0955047	ulm
CID3921_CTGTTTATCTTGGGTA	Normal Epithelial	-3.18037	0.00147237	ulm
CID3921_CTTAACTAGCGAAGGG	Normal Epithelial	-1.39327	0.163549	ulm
CID3921_CTTAACTAGTTTCCTT	Normal Epithelial	-1.63623	0.101801	ulm
CID3921_CTTAACTCAAAGAATC	Normal Epithelial	-1.4064	0.159617	ulm
CID3921_CTTAACTCACGTTGGC	Normal Epithelial	-2.32102	0.0202927	ulm
CID3921_CTTAACTGTACCGGCT	Normal Epithelial	-1.72642	0.0842831	ulm
CID3921_CTTAACTGTCATATCG	Normal Epithelial	-2.4987	0.0124705	ulm
CID3921_CTTAACTGTTATCCGA	Normal Epithelial	-1.96478	0.0494495	ulm
CID3921_CTTAACTGTTATGCGT	Normal Epithelial	-2.95838	0.003095	ulm
CID3921_CTTAACTGTTGAACTC	Normal Epithelial	-1.81324	0.0698044	ulm
CID3921_CTTAACTTCAAAGTAG	Normal Epithelial	-1.58694	0.112537	ulm
CID3921_CTTACCGAGCTGCCCA	Normal Epithelial	-2.78572	0.00534422	ulm
CID3921_CTTACCGCAACAACCT	Normal Epithelial	-1.4669	0.142413	ulm
CID3921_CTTACCGCAGCTTAAC	Normal Epithelial	-2.63472	0.00842496	ulm
CID3921_CTTACCGGTCTAGTCA	Normal Epithelial	-1.43625	0.15094	ulm
CID3921_CTTACCGGTTCACCTC	Normal Epithelial	-2.71034	0.00672523	ulm
CID3921_CTTACCGTCGTTTATC	Normal Epithelial	-2.82696	0.00470243	ulm
CID3921_CTTAGGACATGGAATA	Normal Epithelial	-1.10801	0.267865	ulm
CID3921_CTTAGGAGTCATTAGC	Normal Epithelial	-1.6402	0.100975	ulm
CID3921_CTTCTCTAGAGCCCAA	Normal Epithelial	-2.86278	0.00420234	ulm
CID3921_CTTCTCTCAGGATCGA	Normal Epithelial	-2.84476	0.00444752	ulm
CID3921_CTTCTCTTCCCATTTA	Normal Epithelial	-2.39581	0.0165896	ulm
CID3921_CTTCTCTTCGCCCTTA	Normal Epithelial	-1.23749	0.215916	ulm
CID3921_CTTGGCTAGAAGGCCT	Normal Epithelial	-1.44643	0.148068	ulm
CID3921_CTTGGCTAGGCGATAC	Normal Epithelial	-2.21256	0.0269358	ulm
CID3921_CTTGGCTCAATCTACG	Normal Epithelial	-1.85799	0.0631804	ulm
CID3921_CTTGGCTCAGGTTTCA	Normal Epithelial	-1.37907	0.167883	ulm
CID3921_CTTGGCTCATCCGCGA	Normal Epithelial	-1.70955	0.0873591	ulm
CID3921_CTTGGCTGTGATAAAC	Normal Epithelial	-1.43584	0.151058	ulm
CID3921_CTTGGCTTCCTCATTA	Normal Epithelial	-1.84644	0.0648376	ulm
CID3921_CTTGGCTTCCTTCAAT	Normal Epithelial	-1.44925	0.147277	ulm
CID3921_CTTGGCTTCGATAGAA	Normal Epithelial	-3.10842	0.00188267	ulm
CID3921_CTTGGCTTCTGATTCT	Normal Epithelial	-2.26146	0.023738	ulm
CID3921_CTTTGCGAGAAACCGC	Normal Epithelial	-2.63211	0.00849001	ulm
CID3921_CTTTGCGAGAGTGACC	Normal Epithelial	-1.5033	0.132772	ulm
CID3921_CTTTGCGAGATAGTCA	Normal Epithelial	-3.13678	0.0017098	ulm
CID3921_CTTTGCGAGGATGTAT	Normal Epithelial	-1.51196	0.130555	ulm
CID3921_CTTTGCGAGGCTCATT	Normal Epithelial	-2.7357	0.0062285	ulm
CID3921_CTTTGCGGTCCTCTTG	Normal Epithelial	-1.78215	0.0747352	ulm
CID3921_CTTTGCGTCGTGGTCG	Normal Epithelial	0.670529	0.502526	ulm
CID3921_CTTTGCGTCTTGAGGT	Normal Epithelial	-0.857772	0.391025	ulm
CID3921_GAAACTCAGAGGTACC	Normal Epithelial	-2.05038	0.0403358	ulm
CID3921_GAAACTCCAACGATGG	Normal Epithelial	-1.59934	0.109756	ulm
CID3921_GAAACTCCAGACGCTC	Normal Epithelial	-0.249497	0.802978	ulm
CID3921_GAAACTCCATGCAACT	Normal Epithelial	-1.90118	0.0572883	ulm
CID3921_GAAACTCCATTGTGCA	Normal Epithelial	-1.98825	0.0467927	ulm
CID3921_GAAACTCTCCACGCAG	Normal Epithelial	-1.71056	0.0871727	ulm
CID3921_GAAACTCTCGAACGGA	Normal Epithelial	-1.70733	0.0877709	ulm
CID3921_GAAATGAAGACTTGAA	Normal Epithelial	-1.9856	0.0470868	ulm
CID3921_GAAATGAAGAGTAAGG	Normal Epithelial	-1.0075	0.313705	ulm
CID3921_GAAATGAAGCCGATTT	Normal Epithelial	-1.28607	0.198429	ulm
CID3921_GAAATGAAGTTATCGC	Normal Epithelial	-2.43252	0.0150002	ulm
CID3921_GAAATGACAAACCCAT	Normal Epithelial	-1.70495	0.0882134	ulm
CID3921_GAAATGACACATGACT	Normal Epithelial	-2.83396	0.00460061	ulm
CID3921_GAAATGAGTGAAATCA	Normal Epithelial	-1.89987	0.0574604	ulm
CID3921_GAAATGATCATGTCTT	Normal Epithelial	-3.15057	0.00163114	ulm
CID3921_GAAATGATCTATCGCC	Normal Epithelial	-1.31418	0.188796	ulm
CID3921_GAACATCAGCAACGGT	Normal Epithelial	-1.44119	0.14954	ulm
CID3921_GAACATCCAGGGAGAG	Normal Epithelial	-1.78015	0.075062	ulm
CID3921_GAACATCGTGTGAAAT	Normal Epithelial	-0.914777	0.360316	ulm
CID3921_GAACATCTCCCATTTA	Normal Epithelial	-1.89226	0.0584665	ulm
CID3921_GAACATCTCTTGTATC	Normal Epithelial	-1.64101	0.100806	ulm
CID3921_GAACCTAAGTGTGAAT	Normal Epithelial	-1.61376	0.10659	ulm
CID3921_GAACCTACACGCATCG	Normal Epithelial	-1.69035	0.0909718	ulm
CID3921_GAACCTACATAGAAAC	Normal Epithelial	-1.65946	0.0970338	ulm
CID3921_GAACCTACATCGGGTC	Normal Epithelial	-1.67804	0.0933501	ulm
CID3921_GAACCTAGTATAGTAG	Normal Epithelial	-2.62247	0.00873397	ulm
CID3921_GAACCTAGTATTACCG	Normal Epithelial	-1.94746	0.0514888	ulm
CID3921_GAACCTAGTTGACGTT	Normal Epithelial	-1.79347	0.0729077	ulm
CID3921_GAACCTATCCTCGCAT	Normal Epithelial	-2.71215	0.00668861	ulm
CID3921_GAACCTATCGTTGCCT	Normal Epithelial	-2.35755	0.0184027	ulm
CID3921_GAACGGAAGCCAGTAG	Normal Epithelial	-0.788821	0.430223	ulm
CID3921_GAACGGAAGGCAGTCA	Normal Epithelial	-2.27699	0.0227937	ulm
CID3921_GAACGGAGTAAATGAC	Normal Epithelial	-1.65232	0.0984794	ulm
CID3921_GAACGGAGTCGCGAAA	Normal Epithelial	-1.82024	0.068732	ulm
CID3921_GAACGGAGTCTCACCT	Normal Epithelial	-1.99496	0.0460559	ulm
CID3921_GAACGGAGTCTCCCTA	Normal Epithelial	-1.49367	0.135271	ulm
CID3921_GAAGCAGCAGCGTAAG	Normal Epithelial	-2.61456	0.00893876	ulm
CID3921_GAAGCAGCATTAGGCT	Normal Epithelial	-2.39648	0.0165593	ulm
CID3921_GAAGCAGGTAAGTGGC	Normal Epithelial	-2.12849	0.0333044	ulm
CID3921_GAAGCAGTCCGCATCT	Normal Epithelial	-1.52398	0.127524	ulm
CID3921_GAAGCAGTCTGAGGGA	Normal Epithelial	-1.46671	0.142465	ulm
CID3921_GAAGCAGTCTGTCTAT	Normal Epithelial	-2.1659	0.0303268	ulm
CID3921_GAAGCAGTCTGTTGAG	Normal Epithelial	-1.74259	0.0814163	ulm
CID3921_GAATAAGAGGATGCGT	Normal Epithelial	-1.26443	0.206084	ulm
CID3921_GAATAAGAGGCACATG	Normal Epithelial	-3.0265	0.00247616	ulm
CID3921_GAATAAGCAGATCGGA	Normal Epithelial	-1.88951	0.0588337	ulm
CID3921_GAATAAGCAGCTTCGG	Normal Epithelial	-2.17232	0.0298395	ulm
CID3921_GAATAAGCAGTTTACG	Normal Epithelial	-1.65298	0.0983446	ulm
CID3921_GAATGAACAATAGCAA	Normal Epithelial	-1.61526	0.106265	ulm
CID3921_GAATGAAGTCCGACGT	Normal Epithelial	-1.84002	0.0657751	ulm
CID3921_GAATGAAGTTTGTGTG	Normal Epithelial	-1.59146	0.111517	ulm
CID3921_GAATGAATCAGCTCTC	Normal Epithelial	-2.24018	0.0250869	ulm
CID3921_GAATGAATCGGCTTGG	Normal Epithelial	-1.84523	0.0650137	ulm
CID3921_GAATGAATCGGTCTAA	Normal Epithelial	-1.50433	0.132508	ulm
CID3921_GAATGAATCGTAGGAG	Normal Epithelial	-1.95076	0.0510948	ulm
CID3921_GACACGCAGCTTCGCG	Normal Epithelial	-1.34728	0.1779	ulm
CID3921_GACACGCAGGCCCGTT	Normal Epithelial	-1.73705	0.0823888	ulm
CID3921_GACACGCAGTATTGGA	Normal Epithelial	-1.9133	0.0557186	ulm
CID3921_GACACGCCAAGCGTAG	Normal Epithelial	-1.68974	0.0910887	ulm
CID3921_GACACGCCACAGATTC	Normal Epithelial	-2.70362	0.00686282	ulm
CID3921_GACACGCCATCACAAC	Normal Epithelial	-2.16852	0.0301267	ulm
CID3921_GACACGCGTAATCGTC	Normal Epithelial	-0.942243	0.346076	ulm
CID3921_GACACGCGTTTCCACC	Normal Epithelial	-2.42411	0.0153519	ulm
CID3921_GACAGAGAGGCCCTTG	Normal Epithelial	-2.14683	0.031815	ulm
CID3921_GACAGAGAGTTGAGAT	Normal Epithelial	-2.24193	0.0249731	ulm
CID3921_GACAGAGCATGGAATA	Normal Epithelial	-2.49752	0.012512	ulm
CID3921_GACAGAGGTTCATGGT	Normal Epithelial	-1.37353	0.169598	ulm
CID3921_GACAGAGTCAACGAAA	Normal Epithelial	-1.69036	0.0909688	ulm
CID3921_GACAGAGTCAGCTGGC	Normal Epithelial	-3.14213	0.00167887	ulm
CID3921_GACAGAGTCCGTAGGC	Normal Epithelial	-1.8786	0.0603091	ulm
CID3921_GACCAATAGGAATGGA	Normal Epithelial	-1.61845	0.105577	ulm
CID3921_GACCAATAGTCTCCTC	Normal Epithelial	-1.81082	0.0701787	ulm
CID3921_GACCAATCACATTTCT	Normal Epithelial	-1.82804	0.0675536	ulm
CID3921_GACCAATGTCATCCCT	Normal Epithelial	-1.62821	0.103491	ulm
CID3921_GACCAATGTGTAATGA	Normal Epithelial	-2.14758	0.0317551	ulm
CID3921_GACCAATTCCTACAGA	Normal Epithelial	-2.41664	0.0156705	ulm
CID3921_GACCAATTCGCGCCAA	Normal Epithelial	-2.51956	0.0117553	ulm
CID3921_GACCTGGAGAGGTTAT	Normal Epithelial	-2.00662	0.0447994	ulm
CID3921_GACCTGGAGTGGACGT	Normal Epithelial	-1.6614	0.096644	ulm
CID3921_GACCTGGCAAAGTGCG	Normal Epithelial	-1.46365	0.143299	ulm
CID3921_GACCTGGCACCAGGTC	Normal Epithelial	-1.8443	0.0651492	ulm
CID3921_GACCTGGCATCGATGT	Normal Epithelial	-1.92024	0.0548368	ulm
CID3921_GACCTGGCATGTCTCC	Normal Epithelial	-1.57249	0.115847	ulm
CID3921_GACCTGGGTAGTAGTA	Normal Epithelial	-2.1319	0.0330232	ulm
CID3921_GACCTGGGTCCAAGTT	Normal Epithelial	-1.68516	0.0919678	ulm
CID3921_GACCTGGTCAGTTGAC	Normal Epithelial	-1.80303	0.0713933	ulm
CID3921_GACCTGGTCGCCCTTA	Normal Epithelial	-1.94164	0.0521896	ulm
CID3921_GACGCGTCATTGGCGC	Normal Epithelial	-2.6167	0.00888304	ulm
CID3921_GACGCGTGTACATGTC	Normal Epithelial	-2.61043	0.00904727	ulm
CID3921_GACGCGTTCTGGCGTG	Normal Epithelial	-2.50941	0.0120987	ulm
CID3921_GACGGCTCAAGTACCT	Normal Epithelial	-1.1612	0.245572	ulm
CID3921_GACGGCTGTACCGAGA	Normal Epithelial	-1.78344	0.074525	ulm
CID3921_GACGGCTGTCATCGGC	Normal Epithelial	-1.59913	0.109803	ulm
CID3921_GACGGCTGTCTAGAGG	Normal Epithelial	-2.25067	0.0244134	ulm
CID3921_GACGTGCAGAATCTCC	Normal Epithelial	-1.69897	0.0893349	ulm
CID3921_GACGTGCAGCGATATA	Normal Epithelial	-1.66418	0.0960875	ulm
CID3921_GACGTGCCAAGGACAC	Normal Epithelial	-1.5693	0.116588	ulm
CID3921_GACGTGCGTCTAGCCG	Normal Epithelial	-1.73768	0.0822772	ulm
CID3921_GACGTGCTCGGAGGTA	Normal Epithelial	-1.02123	0.307154	ulm
CID3921_GACGTTAAGATCTGAA	Normal Epithelial	-1.61736	0.105812	ulm
CID3921_GACGTTAAGGCGACAT	Normal Epithelial	-2.46509	0.0137036	ulm
CID3921_GACGTTAGTACTCAAC	Normal Epithelial	-1.95084	0.0510854	ulm
CID3921_GACGTTAGTGGCCCTA	Normal Epithelial	-1.76943	0.0768331	ulm
CID3921_GACGTTATCGTACCGG	Normal Epithelial	-2.16271	0.0305711	ulm
CID3921_GACTAACAGGTTACCT	Normal Epithelial	-2.427	0.01523	ulm
CID3921_GACTACAAGAAGGCCT	Normal Epithelial	-2.38112	0.0172664	ulm
CID3921_GACTACAAGAGTGAGA	Normal Epithelial	-1.83961	0.0658348	ulm
CID3921_GACTACACAGACACTT	Normal Epithelial	-1.56808	0.116873	ulm
CID3921_GACTACACATGTCGAT	Normal Epithelial	-1.21632	0.223873	ulm
CID3921_GACTACAGTCGCGGTT	Normal Epithelial	-2.8885	0.00387364	ulm
CID3921_GACTACAGTGCTCTTC	Normal Epithelial	-1.73434	0.0828675	ulm
CID3921_GACTACATCACATACG	Normal Epithelial	-1.58651	0.112634	ulm
CID3921_GACTACATCTATGTGG	Normal Epithelial	-1.73709	0.0823809	ulm
CID3921_GACTGCGAGGTTCCTA	Normal Epithelial	-2.00913	0.0445327	ulm
CID3921_GACTGCGCACAACGTT	Normal Epithelial	-1.10512	0.269117	ulm
CID3921_GACTGCGCATACTACG	Normal Epithelial	-2.00541	0.044928	ulm
CID3921_GACTGCGGTCACCCAG	Normal Epithelial	-2.89615	0.00378043	ulm
CID3921_GACTGCGGTCTAGCGC	Normal Epithelial	-2.40626	0.0161228	ulm
CID3921_GACTGCGTCTTGCATT	Normal Epithelial	-1.58038	0.11403	ulm
CID3921_GAGCAGAAGTACCGGA	Normal Epithelial	-1.6896	0.0911145	ulm
CID3921_GAGCAGAAGTCCGGTC	Normal Epithelial	-2.52212	0.0116702	ulm
CID3921_GAGCAGACAGTATCTG	Normal Epithelial	-2.00173	0.0453227	ulm
CID3921_GAGCAGATCAGCACAT	Normal Epithelial	-2.09684	0.0360165	ulm
CID3921_GAGCAGATCGGTGTTA	Normal Epithelial	-1.94301	0.0520241	ulm
CID3921_GAGGTGAGTTATTCTC	Normal Epithelial	-1.32407	0.185489	ulm
CID3921_GAGGTGAGTTGCGCAC	Normal Epithelial	-2.31352	0.0207007	ulm
CID3921_GAGTCCGAGAGACTTA	Normal Epithelial	-2.84993	0.00437588	ulm
CID3921_GAGTCCGAGCTGCGAA	Normal Epithelial	-2.46447	0.0137272	ulm
CID3921_GAGTCCGAGTGAAGTT	Normal Epithelial	-1.92417	0.0543429	ulm
CID3921_GAGTCCGCACACAGAG	Normal Epithelial	-1.46887	0.14188	ulm
CID3921_GAGTCCGCACCAGCAC	Normal Epithelial	-1.70797	0.0876515	ulm
CID3921_GAGTCCGCAGGGTTAG	Normal Epithelial	-2.35295	0.0186316	ulm
CID3921_GAGTCCGGTAGCTCCG	Normal Epithelial	-1.8923	0.0584609	ulm
CID3921_GAGTCCGGTATGAATG	Normal Epithelial	-2.28314	0.0224293	ulm
CID3921_GAGTCCGTCTTGACGA	Normal Epithelial	-2.53126	0.0113706	ulm
CID3921_GATCAGTAGTCCGGTC	Normal Epithelial	-1.97607	0.0481562	ulm
CID3921_GATCAGTCACATCCGG	Normal Epithelial	-1.49609	0.134642	ulm
CID3921_GATCAGTCACCCAGTG	Normal Epithelial	-2.19072	0.0284798	ulm
CID3921_GATCAGTCAGTTAACC	Normal Epithelial	-2.59579	0.00944205	ulm
CID3921_GATCAGTGTCTTGCGG	Normal Epithelial	-1.7959	0.0725202	ulm
CID3921_GATCGATCAAGCGCTC	Normal Epithelial	-1.50404	0.132581	ulm
CID3921_GATCGATCACTTACGA	Normal Epithelial	-1.28789	0.197796	ulm
CID3921_GATCGATCAGACGCTC	Normal Epithelial	-2.49815	0.0124897	ulm
CID3921_GATCGATCAGTATCTG	Normal Epithelial	-1.96271	0.0496893	ulm
CID3921_GATCGATGTGTGACCC	Normal Epithelial	-1.84203	0.0654808	ulm
CID3921_GATCGATGTTAAAGAC	Normal Epithelial	-0.969913	0.332098	ulm
CID3921_GATCGATTCCTGCAGG	Normal Epithelial	-1.87717	0.0605039	ulm
CID3921_GATCGATTCTCTTATG	Normal Epithelial	-1.54896	0.121401	ulm
CID3921_GATCGCGAGAGAGCTC	Normal Epithelial	-2.19916	0.0278739	ulm
CID3921_GATCGCGAGGATGCGT	Normal Epithelial	-2.66371	0.00773254	ulm
CID3921_GATCGCGCAGTCTTCC	Normal Epithelial	-1.55008	0.121133	ulm
CID3921_GATCGCGGTACTTGAC	Normal Epithelial	-1.7538	0.0794757	ulm
CID3921_GATCGTAAGACCTAGG	Normal Epithelial	-2.00892	0.0445544	ulm
CID3921_GATCGTAAGCCATCGC	Normal Epithelial	-1.51316	0.130249	ulm
CID3921_GATCGTAAGCTGCCCA	Normal Epithelial	-2.04166	0.0411943	ulm
CID3921_GATCGTACACAGATTC	Normal Epithelial	-2.26052	0.0237962	ulm
CID3921_GATCGTACACTGTCGG	Normal Epithelial	-2.1042	0.0353696	ulm
CID3921_GATCGTAGTCAGAGGT	Normal Epithelial	-1.77952	0.0751641	ulm
CID3921_GATCGTAGTTGAGGTG	Normal Epithelial	-1.49482	0.134973	ulm
CID3921_GATCGTATCGTTTGCC	Normal Epithelial	-2.73024	0.00633246	ulm
CID3921_GATCTAGAGAGACGAA	Normal Epithelial	-2.34662	0.018951	ulm
CID3921_GATCTAGAGGCAGTCA	Normal Epithelial	-1.65706	0.0975177	ulm
CID3921_GATCTAGAGGTCGGAT	Normal Epithelial	-2.14254	0.0321584	ulm
CID3921_GATCTAGAGTCCATAC	Normal Epithelial	-1.51619	0.129481	ulm
CID3921_GATCTAGCAAGCGATG	Normal Epithelial	-1.52645	0.12691	ulm
CID3921_GATCTAGCAGGTGCCT	Normal Epithelial	-1.50781	0.131613	ulm
CID3921_GATCTAGGTAACGACG	Normal Epithelial	-1.66721	0.0954825	ulm
CID3921_GATCTAGTCCGCTGTT	Normal Epithelial	-2.2792	0.0226624	ulm
CID3921_GATGAAAAGCCACTAT	Normal Epithelial	-1.77411	0.0760554	ulm
CID3921_GATGAAAAGGCGTACA	Normal Epithelial	-1.94157	0.0521989	ulm
CID3921_GATGAAAGTCTCCACT	Normal Epithelial	-1.33231	0.182769	ulm
CID3921_GATGAAAGTTAAAGTG	Normal Epithelial	-1.59164	0.111477	ulm
CID3921_GATGAAAGTTTGTTGG	Normal Epithelial	-2.40083	0.0163639	ulm
CID3921_GATGAAATCAAACGGG	Normal Epithelial	-1.71171	0.0869612	ulm
CID3921_GATGAGGGTAATCGTC	Normal Epithelial	-1.82791	0.0675724	ulm
CID3921_GATGAGGGTACCGGCT	Normal Epithelial	-1.8844	0.0595205	ulm
CID3921_GATGAGGTCAGCACAT	Normal Epithelial	-3.08673	0.0020256	ulm
CID3921_GATGAGGTCTGCTGTC	Normal Epithelial	-1.37841	0.168088	ulm
CID3921_GATGCTAAGTACGCCC	Normal Epithelial	-1.70964	0.0873424	ulm
CID3921_GATGCTAAGTCATCCA	Normal Epithelial	-1.65909	0.0971086	ulm
CID3921_GATGCTACAATAGAGT	Normal Epithelial	-1.3307	0.183298	ulm
CID3921_GATGCTACAGACGTAG	Normal Epithelial	-1.34209	0.179576	ulm
CID3921_GATGCTACAGATGAGC	Normal Epithelial	-1.58962	0.111931	ulm
CID3921_GATGCTACATTTCACT	Normal Epithelial	-1.74049	0.0817835	ulm
CID3921_GATGCTAGTCTAAAGA	Normal Epithelial	-2.60829	0.00910411	ulm
CID3921_GATGCTAGTGCAACTT	Normal Epithelial	-1.62922	0.103276	ulm
CID3921_GATGCTAGTTCCACAA	Normal Epithelial	-1.1465	0.251596	ulm
CID3921_GATGCTATCACAAACC	Normal Epithelial	-1.91279	0.0557849	ulm
CID3921_GATGCTATCCTGCTTG	Normal Epithelial	-2.517	0.011841	ulm
CID3921_GATGCTATCGCGGATC	Normal Epithelial	-2.03523	0.0418368	ulm
CID3921_GATGCTATCTACCTGC	Normal Epithelial	-2.04909	0.0404617	ulm
CID3921_GATGCTATCTTCCTTC	Normal Epithelial	-1.68583	0.0918397	ulm
CID3921_GATTCAGAGCGTCAAG	Normal Epithelial	-1.69248	0.0905654	ulm
CID3921_GATTCAGAGGCGACAT	Normal Epithelial	-1.75886	0.0786109	ulm
CID3921_GATTCAGCAAGAAAGG	Normal Epithelial	-1.91624	0.0553437	ulm
CID3921_GATTCAGCAGAGCCAA	Normal Epithelial	-3.30173	0.000962037	ulm
CID3921_GATTCAGCAGCTTCGG	Normal Epithelial	-1.80024	0.0718332	ulm
CID3921_GATTCAGCAGTTTACG	Normal Epithelial	-2.73259	0.00628748	ulm
CID3921_GATTCAGCATCCGCGA	Normal Epithelial	-1.76166	0.0781378	ulm
CID3921_GATTCAGGTGACGCCT	Normal Epithelial	-1.73578	0.0826132	ulm
CID3921_GATTCAGTCAGGTTCA	Normal Epithelial	-2.5682	0.0102276	ulm
CID3921_GATTCAGTCTCATTCA	Normal Epithelial	-2.23677	0.0253088	ulm
CID3921_GCAAACTAGAATTGTG	Normal Epithelial	-1.81016	0.0702807	ulm
CID3921_GCAAACTAGAGGTAGA	Normal Epithelial	-1.62596	0.103969	ulm
CID3921_GCAAACTAGCTGGAAC	Normal Epithelial	-0.888985	0.374018	ulm
CID3921_GCAAACTAGTACTTGC	Normal Epithelial	-2.03283	0.0420782	ulm
CID3921_GCAAACTAGTGAAGAG	Normal Epithelial	-1.70189	0.0887863	ulm
CID3921_GCAAACTCACCACGTG	Normal Epithelial	-1.91533	0.0554602	ulm
CID3921_GCAAACTGTTGACGTT	Normal Epithelial	-2.2371	0.025287	ulm
CID3921_GCAATCAAGCCCTAAT	Normal Epithelial	-1.13871	0.254831	ulm
CID3921_GCAATCAAGCGGATCA	Normal Epithelial	-2.9749	0.00293321	ulm
CID3921_GCAATCAAGGAGTACC	Normal Epithelial	-1.66579	0.0957657	ulm
CID3921_GCAATCAAGGGTATCG	Normal Epithelial	-2.04976	0.0403964	ulm
CID3921_GCAATCACAGCTCCGA	Normal Epithelial	-1.55192	0.120692	ulm
CID3921_GCAATCAGTGGTAACG	Normal Epithelial	-1.80123	0.0716763	ulm
CID3921_GCAATCATCCGATATG	Normal Epithelial	-2.48475	0.0129698	ulm
CID3921_GCAATCATCGAATGGG	Normal Epithelial	-1.73052	0.0835486	ulm
CID3921_GCACATAAGAGGTAGA	Normal Epithelial	-1.39886	0.161866	ulm
CID3921_GCACATAAGGCTCAGA	Normal Epithelial	-2.58822	0.009652	ulm
CID3921_GCACATACAATGACCT	Normal Epithelial	-2.49924	0.0124514	ulm
CID3921_GCACATAGTTCTGAAC	Normal Epithelial	-3.00709	0.00263981	ulm
CID3921_GCACATATCAGCTGGC	Normal Epithelial	-3.14568	0.00165865	ulm
CID3921_GCACATATCTGGAGCC	Normal Epithelial	-1.50146	0.133247	ulm
CID3921_GCACTCTAGACAATAC	Normal Epithelial	-1.67652	0.0936471	ulm
CID3921_GCACTCTAGTGACATA	Normal Epithelial	-1.38665	0.165559	ulm
CID3921_GCACTCTCAAGGTTCT	Normal Epithelial	-1.51668	0.129358	ulm
CID3921_GCACTCTCAGCCTGTG	Normal Epithelial	-1.6732	0.0942988	ulm
CID3921_GCACTCTCATCCTTGC	Normal Epithelial	-1.63684	0.101674	ulm
CID3921_GCACTCTGTCAGTGGA	Normal Epithelial	-1.43829	0.150362	ulm
CID3921_GCACTCTGTTGATTGC	Normal Epithelial	-2.31812	0.0204495	ulm
CID3921_GCACTCTTCACCAGGC	Normal Epithelial	-1.74748	0.0805636	ulm
CID3921_GCACTCTTCTTCGAGA	Normal Epithelial	-1.04203	0.297407	ulm
CID3921_GCAGCCAAGGTGCTTT	Normal Epithelial	-2.34838	0.018862	ulm
CID3921_GCAGCCAAGTGTACCT	Normal Epithelial	-1.95904	0.0501178	ulm
CID3921_GCAGCCATCAATACCG	Normal Epithelial	-1.67101	0.0947302	ulm
CID3921_GCAGCCATCAGCGACC	Normal Epithelial	-1.61915	0.105425	ulm
CID3921_GCAGCCATCTGACCTC	Normal Epithelial	-2.80197	0.00508251	ulm
CID3921_GCAGCCATCTTTACAC	Normal Epithelial	-1.95555	0.0505276	ulm
CID3921_GCAGTTAAGACAATAC	Normal Epithelial	-2.98314	0.00285543	ulm
CID3921_GCAGTTAAGCGTTCCG	Normal Epithelial	-1.94826	0.0513929	ulm
CID3921_GCAGTTAAGCTCCTTC	Normal Epithelial	-2.06799	0.0386492	ulm
CID3921_GCAGTTAGTGTTTGTG	Normal Epithelial	-2.06592	0.038845	ulm
CID3921_GCAGTTATCAACACCA	Normal Epithelial	-2.09787	0.0359247	ulm
CID3921_GCAGTTATCAACGGGA	Normal Epithelial	-1.56588	0.117388	ulm
CID3921_GCAGTTATCACGCATA	Normal Epithelial	-2.39049	0.016832	ulm
CID3921_GCAGTTATCATATCGG	Normal Epithelial	-2.08339	0.0372242	ulm
CID3921_GCAGTTATCATTTGGG	Normal Epithelial	-1.90741	0.0564766	ulm
CID3921_GCAGTTATCGAATGGG	Normal Epithelial	-2.95626	0.00311636	ulm
CID3921_GCATACAAGCACACAG	Normal Epithelial	-2.46825	0.0135832	ulm
CID3921_GCATACAAGCTCAACT	Normal Epithelial	-1.62981	0.103152	ulm
CID3921_GCATACAAGCTGCGAA	Normal Epithelial	-2.05678	0.0397157	ulm
CID3921_GCATACAAGTTCCACA	Normal Epithelial	-1.91339	0.0557082	ulm
CID3921_GCATACACAAGCCGCT	Normal Epithelial	-1.56234	0.118219	ulm
CID3921_GCATACACATCAGTCA	Normal Epithelial	-1.88444	0.0595157	ulm
CID3921_GCATACACATGACATC	Normal Epithelial	-2.48834	0.0128394	ulm
CID3921_GCATACAGTAAGGATT	Normal Epithelial	-1.4591	0.144547	ulm
CID3921_GCATACAGTTATGTGC	Normal Epithelial	-1.2368	0.216173	ulm
CID3921_GCATACATCGTCCAGG	Normal Epithelial	-1.92301	0.0544879	ulm
CID3921_GCATACATCTGCTGCT	Normal Epithelial	-1.35923	0.174083	ulm
CID3921_GCATGATAGAAGGTGA	Normal Epithelial	-1.67041	0.0948495	ulm
CID3921_GCATGATAGTGCGATG	Normal Epithelial	-1.97749	0.047996	ulm
CID3921_GCATGATAGTGTACCT	Normal Epithelial	-1.69483	0.0901173	ulm
CID3921_GCATGATCATTTGCCC	Normal Epithelial	-1.70288	0.0886011	ulm
CID3921_GCATGATGTAATAGCA	Normal Epithelial	-2.01282	0.0441421	ulm
CID3921_GCATGATGTATAAACG	Normal Epithelial	-1.12896	0.258922	ulm
CID3921_GCATGATGTGCTTCTC	Normal Epithelial	-2.94998	0.00318046	ulm
CID3921_GCATGATGTTGTCGCG	Normal Epithelial	-2.57778	0.00994853	ulm
CID3921_GCATGATTCACTATTC	Normal Epithelial	-2.16089	0.0307116	ulm
CID3921_GCATGATTCAGAGCTT	Normal Epithelial	-3.21547	0.00130371	ulm
CID3921_GCATGATTCCTAGTGA	Normal Epithelial	-1.69466	0.090151	ulm
CID3921_GCATGATTCGGCGCAT	Normal Epithelial	-2.02854	0.0425139	ulm
CID3921_GCATGATTCGGTTCGG	Normal Epithelial	-1.91705	0.0552415	ulm
CID3921_GCATGATTCGTTGACA	Normal Epithelial	-1.52748	0.126653	ulm
CID3921_GCATGCGAGCCGCCTA	Normal Epithelial	-2.55698	0.0105636	ulm
CID3921_GCATGCGAGCCTCGTG	Normal Epithelial	-1.79269	0.0730327	ulm
CID3921_GCATGCGAGTGTCTCA	Normal Epithelial	-2.47439	0.013352	ulm
CID3921_GCATGCGGTAGTACCT	Normal Epithelial	-1.41662	0.156605	ulm
CID3921_GCATGCGGTCTCCATC	Normal Epithelial	-2.18385	0.0289809	ulm
CID3921_GCATGCGTCGCCATAA	Normal Epithelial	-0.775596	0.437994	ulm
CID3921_GCATGTAAGATCCGAG	Normal Epithelial	-2.49434	0.0126244	ulm
CID3921_GCATGTAGTGTCTGAT	Normal Epithelial	-3.29829	0.000973884	ulm
CID3921_GCATGTATCAGTGCAT	Normal Epithelial	-0.919719	0.357727	ulm
CID3921_GCCAAATAGGACACCA	Normal Epithelial	-1.88833	0.0589917	ulm
CID3921_GCCAAATAGTCGAGTG	Normal Epithelial	-1.71803	0.0858009	ulm
CID3921_GCCAAATCATACGCCG	Normal Epithelial	-2.07209	0.0382652	ulm
CID3921_GCCAAATGTTGTCGCG	Normal Epithelial	-2.71175	0.00669682	ulm
CID3921_GCCTCTAGTAGCGCAA	Normal Epithelial	-1.32184	0.186233	ulm
CID3921_GCCTCTAGTCGACTGC	Normal Epithelial	-1.49125	0.135906	ulm
CID3921_GCGACCAAGTTGTAGA	Normal Epithelial	-2.03854	0.0415046	ulm
CID3921_GCGACCACACAGTCGC	Normal Epithelial	-2.06956	0.0385026	ulm
CID3921_GCGACCAGTAGCTAAA	Normal Epithelial	-1.66144	0.0966351	ulm
CID3921_GCGACCATCTCGTATT	Normal Epithelial	-1.41626	0.156709	ulm
CID3921_GCGAGAACAAGTCATC	Normal Epithelial	-1.82347	0.0682417	ulm
CID3921_GCGAGAACACTTAAGC	Normal Epithelial	-1.51931	0.128695	ulm
CID3921_GCGAGAACATTTGCCC	Normal Epithelial	-1.55812	0.119215	ulm
CID3921_GCGAGAATCGATGAGG	Normal Epithelial	-1.64304	0.100386	ulm
CID3921_GCGCAACAGGGTCGAT	Normal Epithelial	-1.86461	0.0622455	ulm
CID3921_GCGCAACCACATGACT	Normal Epithelial	-1.17551	0.239802	ulm
CID3921_GCGCAACGTGTGTGCC	Normal Epithelial	-1.61356	0.106634	ulm
CID3921_GCGCAACGTTCCCGAG	Normal Epithelial	-2.65461	0.00794424	ulm
CID3921_GCGCAGTCACAGGCCT	Normal Epithelial	-3.02065	0.00252445	ulm
CID3921_GCGCAGTGTAGCCTAT	Normal Epithelial	-1.29323	0.195943	ulm
CID3921_GCGCAGTGTCGGCATC	Normal Epithelial	-2.72161	0.00650034	ulm
CID3921_GCGCAGTGTGGTCTCG	Normal Epithelial	-0.898867	0.368731	ulm
CID3921_GCGCCAAAGGCCCTCA	Normal Epithelial	-1.8321	0.0669471	ulm
CID3921_GCGCCAAAGTTAGCGG	Normal Epithelial	-2.67803	0.00740982	ulm
CID3921_GCGCCAAGTACAAGTA	Normal Epithelial	-2.88204	0.00395388	ulm
CID3921_GCGCCAAGTAGGGACT	Normal Epithelial	-1.52171	0.128092	ulm
CID3921_GCGCCAAGTCAATACC	Normal Epithelial	-1.53449	0.124921	ulm
CID3921_GCGCCAATCACAAACC	Normal Epithelial	-2.66693	0.00765894	ulm
CID3921_GCGCCAATCACGAAGG	Normal Epithelial	-1.68294	0.0923967	ulm
CID3921_GCGCCAATCGGCGGTT	Normal Epithelial	-0.609762	0.542024	ulm
CID3921_GCGCGATCACCTGGTG	Normal Epithelial	-1.72268	0.084957	ulm
CID3921_GCGCGATCATGCATGT	Normal Epithelial	-1.73055	0.0835428	ulm
CID3921_GCGCGATGTGCGATAG	Normal Epithelial	-2.08061	0.0374778	ulm
CID3921_GCGCGATTCGAATGCT	Normal Epithelial	-2.06961	0.0384973	ulm
CID3921_GCGCGATTCGCTGATA	Normal Epithelial	-2.3332	0.0196444	ulm
CID3921_GCGCGATTCTTATCTG	Normal Epithelial	-1.56611	0.117333	ulm
CID3921_GCGGGTTAGCTCCTCT	Normal Epithelial	-1.50518	0.132288	ulm
CID3921_GCGGGTTTCGGAAATA	Normal Epithelial	-1.42254	0.154881	ulm
CID3921_GCTCCTACAGAGTGTG	Normal Epithelial	-0.993961	0.32025	ulm
CID3921_GCTCCTACAGGTGCCT	Normal Epithelial	-2.48543	0.012945	ulm
CID3921_GCTCCTAGTAGCCTCG	Normal Epithelial	-1.39606	0.162708	ulm
CID3921_GCTCCTAGTGAAAGAG	Normal Epithelial	-1.8585	0.0631074	ulm
CID3921_GCTCCTAGTTGCCTCT	Normal Epithelial	-1.80074	0.0717538	ulm
CID3921_GCTCCTATCACAATGC	Normal Epithelial	-2.99579	0.00273959	ulm
CID3921_GCTCTGTAGACACTAA	Normal Epithelial	-2.59419	0.009486	ulm
CID3921_GCTCTGTCAAGCCATT	Normal Epithelial	-1.6206	0.105114	ulm
CID3921_GCTCTGTCAATTGCTG	Normal Epithelial	-1.83946	0.0658571	ulm
CID3921_GCTCTGTCACCCATTC	Normal Epithelial	-2.50655	0.0121968	ulm
CID3921_GCTCTGTGTAGAGGAA	Normal Epithelial	-1.59256	0.111269	ulm
CID3921_GCTCTGTTCTGGCGTG	Normal Epithelial	-1.96667	0.0492306	ulm
CID3921_GCTGCAGAGACATAAC	Normal Epithelial	-1.63968	0.101083	ulm
CID3921_GCTGCAGAGCTAGTCT	Normal Epithelial	-2.07623	0.0378811	ulm
CID3921_GCTGCAGCAGCTTCGG	Normal Epithelial	-2.48035	0.013131	ulm
CID3921_GCTGCAGGTACATCCA	Normal Epithelial	-1.33603	0.181551	ulm
CID3921_GCTGCAGGTAGGGACT	Normal Epithelial	-2.84813	0.00440075	ulm
CID3921_GCTGCAGGTCTGATTG	Normal Epithelial	-1.89748	0.0577738	ulm
CID3921_GCTGCAGGTGAGGCTA	Normal Epithelial	-2.86362	0.00419128	ulm
CID3921_GCTGCAGTCACTGGGC	Normal Epithelial	-1.53479	0.124845	ulm
CID3921_GCTGCAGTCTACCAGA	Normal Epithelial	-1.84468	0.0650943	ulm
CID3921_GCTGCAGTCTCAACTT	Normal Epithelial	-1.76225	0.0780366	ulm
CID3921_GCTGCGAAGAAGCCCA	Normal Epithelial	-2.61956	0.00880888	ulm
CID3921_GCTGCGAAGAATCTCC	Normal Epithelial	-1.2034	0.228831	ulm
CID3921_GCTGCGAAGTGCGTGA	Normal Epithelial	-2.34001	0.0192898	ulm
CID3921_GCTGCGACAGGGAGAG	Normal Epithelial	-1.57749	0.114694	ulm
CID3921_GCTGCGAGTATAGTAG	Normal Epithelial	-2.25498	0.0241421	ulm
CID3921_GCTGCGAGTATGCTTG	Normal Epithelial	-1.34388	0.178998	ulm
CID3921_GCTGCGAGTCCTCCAT	Normal Epithelial	-1.53206	0.125519	ulm
CID3921_GCTGCGAGTCGTGGCT	Normal Epithelial	-1.8046	0.0711473	ulm
CID3921_GCTGCGATCAGAGGTG	Normal Epithelial	-2.18794	0.0286816	ulm
CID3921_GCTGCTTAGAACAACT	Normal Epithelial	-1.78964	0.0735216	ulm
CID3921_GCTGCTTAGCCCAGCT	Normal Epithelial	-1.60509	0.108484	ulm
CID3921_GCTGCTTAGCCGTCGT	Normal Epithelial	-2.20585	0.0274023	ulm
CID3921_GCTGCTTAGGGTTTCT	Normal Epithelial	-1.81808	0.0690623	ulm
CID3921_GCTGCTTCACATGACT	Normal Epithelial	-1.92158	0.054668	ulm
CID3921_GCTGCTTCATCGGAAG	Normal Epithelial	-2.08395	0.0371734	ulm
CID3921_GCTGCTTGTGCGGTAA	Normal Epithelial	-2.57579	0.0100058	ulm
CID3921_GCTGCTTGTTGGTTTG	Normal Epithelial	-1.05051	0.293492	ulm
CID3921_GCTGCTTTCAACACTG	Normal Epithelial	-2.07053	0.0384111	ulm
CID3921_GCTGGGTCAATCCGAT	Normal Epithelial	-1.87837	0.0603404	ulm
CID3921_GCTGGGTGTGAGTATA	Normal Epithelial	-2.53586	0.0112224	ulm
CID3921_GCTGGGTGTGTCGCTG	Normal Epithelial	-1.77682	0.0756084	ulm
CID3921_GCTGGGTTCGCAGGCT	Normal Epithelial	-2.10488	0.0353105	ulm
CID3921_GCTGGGTTCGTTTATC	Normal Epithelial	-2.66861	0.00762069	ulm
CID3921_GCTGGGTTCTACCAGA	Normal Epithelial	-1.96334	0.0496164	ulm
CID3921_GCTTCCAAGCCATCGC	Normal Epithelial	-3.17019	0.00152493	ulm
CID3921_GCTTCCAAGCGATCCC	Normal Epithelial	-1.88556	0.0593638	ulm
CID3921_GCTTCCATCAGTCAGT	Normal Epithelial	-2.34845	0.0188582	ulm
CID3921_GCTTGAACACGACGAA	Normal Epithelial	-2.72433	0.00644701	ulm
CID3921_GCTTGAAGTATCAGTC	Normal Epithelial	-1.48203	0.138343	ulm
CID3921_GCTTGAAGTCGTCTTC	Normal Epithelial	-1.77837	0.0753537	ulm
CID3921_GCTTGAATCTCCTATA	Normal Epithelial	-1.30329	0.192485	ulm
CID3921_GCTTGAATCTCTTGAT	Normal Epithelial	-1.56121	0.118484	ulm
CID3921_GGAAAGCAGACTACAA	Normal Epithelial	-2.7871	0.00532155	ulm
CID3921_GGAAAGCAGCACACAG	Normal Epithelial	-2.75091	0.00594655	ulm
CID3921_GGAAAGCTCGGCGCAT	Normal Epithelial	-1.88756	0.059095	ulm
CID3921_GGAACTTCAAACTGCT	Normal Epithelial	-1.90027	0.057408	ulm
CID3921_GGAACTTTCACGATGT	Normal Epithelial	-2.44753	0.0143899	ulm
CID3921_GGAATAAAGCACGCCT	Normal Epithelial	-2.21074	0.0270613	ulm
CID3921_GGAATAAAGTCATGCT	Normal Epithelial	-1.34863	0.177465	ulm
CID3921_GGAATAAGTCTGCGGT	Normal Epithelial	-0.873775	0.382248	ulm
CID3921_GGAATAAGTGAAATCA	Normal Epithelial	-2.30351	0.021257	ulm
CID3921_GGAATAATCAATCACG	Normal Epithelial	-2.11038	0.0348336	ulm
CID3921_GGAATAATCAGCTCGG	Normal Epithelial	-1.65824	0.097279	ulm
CID3921_GGAATAATCTTGACGA	Normal Epithelial	-1.2709	0.203774	ulm
CID3921_GGACAAGAGAGGGCTT	Normal Epithelial	-2.14867	0.0316688	ulm
CID3921_GGACAAGAGCCAACAG	Normal Epithelial	-1.50457	0.132445	ulm
CID3921_GGACAAGGTCATCGGC	Normal Epithelial	-1.54954	0.121263	ulm
CID3921_GGACAAGTCGCCCTTA	Normal Epithelial	-2.12146	0.0338912	ulm
CID3921_GGACAAGTCGCCTGAG	Normal Epithelial	-1.73531	0.0826971	ulm
CID3921_GGACAAGTCTACCAGA	Normal Epithelial	-1.71523	0.086313	ulm
CID3921_GGACAGAAGAGACTAT	Normal Epithelial	-1.50184	0.13315	ulm
CID3921_GGACAGAAGCCAGGAT	Normal Epithelial	-1.73653	0.0824814	ulm
CID3921_GGACAGAAGGCCCGTT	Normal Epithelial	-1.96086	0.0499046	ulm
CID3921_GGACAGAAGGTCATCT	Normal Epithelial	-1.27879	0.200981	ulm
CID3921_GGACAGAAGGTGCTAG	Normal Epithelial	-2.5074	0.0121676	ulm
CID3921_GGACAGACACTAAGTC	Normal Epithelial	-1.69327	0.0904141	ulm
CID3921_GGACAGACATAGTAAG	Normal Epithelial	-1.49749	0.134276	ulm
CID3921_GGACAGATCATTGCGA	Normal Epithelial	-1.75219	0.0797519	ulm
CID3921_GGACATTAGTGTACTC	Normal Epithelial	-2.27306	0.0230298	ulm
CID3921_GGACATTAGTTAGCGG	Normal Epithelial	-1.43835	0.150345	ulm
CID3921_GGACATTCAATGAATG	Normal Epithelial	-1.93359	0.0531728	ulm
CID3921_GGACATTCAGATGGCA	Normal Epithelial	-0.76391	0.444927	ulm
CID3921_GGACATTGTATTCTCT	Normal Epithelial	-1.68631	0.0917471	ulm
CID3921_GGACATTGTGTGAAAT	Normal Epithelial	-1.82125	0.0685795	ulm
CID3921_GGACATTTCCGAGCCA	Normal Epithelial	-2.08633	0.0369574	ulm
CID3921_GGACGTCAGACATAAC	Normal Epithelial	-2.31774	0.0204702	ulm
CID3921_GGACGTCAGTGGCACA	Normal Epithelial	-1.49096	0.135982	ulm
CID3921_GGACGTCCACTTACGA	Normal Epithelial	-1.10266	0.270184	ulm
CID3921_GGACGTCCATACTCTT	Normal Epithelial	-2.83398	0.00460035	ulm
CID3921_GGACGTCGTAACGCGA	Normal Epithelial	-2.20585	0.0274022	ulm
CID3921_GGACGTCGTATCTGCA	Normal Epithelial	-1.67774	0.0934084	ulm
CID3921_GGACGTCGTGCTAGCC	Normal Epithelial	-1.10987	0.267065	ulm
CID3921_GGACGTCGTTCAGCGC	Normal Epithelial	-1.69616	0.0898657	ulm
CID3921_GGACGTCGTTTGTGTG	Normal Epithelial	-1.77987	0.0751077	ulm
CID3921_GGACGTCTCACCACCT	Normal Epithelial	-2.31898	0.0204028	ulm
CID3921_GGACGTCTCCCACTTG	Normal Epithelial	-1.80715	0.0707496	ulm
CID3921_GGAGCAAAGGACTGGT	Normal Epithelial	-1.91708	0.0552372	ulm
CID3921_GGAGCAAAGGCTAGCA	Normal Epithelial	-1.59129	0.111555	ulm
CID3921_GGAGCAAAGTGGTAAT	Normal Epithelial	-1.13853	0.254906	ulm
CID3921_GGAGCAATCGCTTGTC	Normal Epithelial	-2.04737	0.0406302	ulm
CID3921_GGATGTTAGATCCGAG	Normal Epithelial	-2.65893	0.0078432	ulm
CID3921_GGATGTTCAAGCCTAT	Normal Epithelial	-1.52833	0.126441	ulm
CID3921_GGATGTTCATAAGACA	Normal Epithelial	-1.71998	0.0854457	ulm
CID3921_GGATGTTCATACAGCT	Normal Epithelial	-2.6544	0.00794914	ulm
CID3921_GGATGTTTCCACGTTC	Normal Epithelial	-2.07066	0.0383992	ulm
CID3921_GGATGTTTCGTGGTCG	Normal Epithelial	-1.81293	0.0698524	ulm
CID3921_GGATTACAGGAACTGC	Normal Epithelial	-1.13296	0.25724	ulm
CID3921_GGATTACCACGTTGGC	Normal Epithelial	-1.59421	0.1109	ulm
CID3921_GGATTACGTGATGTCT	Normal Epithelial	-1.24935	0.211547	ulm
CID3921_GGATTACTCAGCACAT	Normal Epithelial	-1.51944	0.128662	ulm
CID3921_GGATTACTCCGCATAA	Normal Epithelial	-1.48846	0.13664	ulm
CID3921_GGATTACTCCTTAATC	Normal Epithelial	-1.71388	0.0865609	ulm
CID3921_GGCAATTAGAAACCAT	Normal Epithelial	-2.87642	0.00402504	ulm
CID3921_GGCAATTAGTGAATTG	Normal Epithelial	-2.04511	0.0408528	ulm
CID3921_GGCAATTCACTAGTAC	Normal Epithelial	-1.72568	0.0844161	ulm
CID3921_GGCAATTCAGCCAATT	Normal Epithelial	-1.05588	0.291033	ulm
CID3921_GGCAATTGTCATCCCT	Normal Epithelial	-0.850281	0.395176	ulm
CID3921_GGCAATTGTGATGTGG	Normal Epithelial	-2.8754	0.00403799	ulm
CID3921_GGCAATTTCAGGATCT	Normal Epithelial	-2.74667	0.00602403	ulm
CID3921_GGCCGATAGAACAACT	Normal Epithelial	-1.57579	0.115084	ulm
CID3921_GGCCGATGTCTTGATG	Normal Epithelial	-1.27482	0.202381	ulm
CID3921_GGCCGATTCCTAAGTG	Normal Epithelial	-1.80559	0.0709928	ulm
CID3921_GGCGACTAGAAACGAG	Normal Epithelial	-1.64511	0.0999581	ulm
CID3921_GGCGACTAGGACCACA	Normal Epithelial	-2.58208	0.00982547	ulm
CID3921_GGCGACTAGGAGCGTT	Normal Epithelial	-1.68389	0.0922133	ulm
CID3921_GGCGACTCAGTCAGCC	Normal Epithelial	-1.61727	0.105831	ulm
CID3921_GGCGACTTCTATCCCG	Normal Epithelial	-1.82055	0.068685	ulm
CID3921_GGCGTGTCAAGAGGCT	Normal Epithelial	-3.1333	0.0017302	ulm
CID3921_GGCGTGTGTCTGCGGT	Normal Epithelial	-1.47249	0.140899	ulm
CID3921_GGCGTGTGTGATGTGG	Normal Epithelial	-1.86258	0.0625308	ulm
CID3921_GGCGTGTTCGTGGGAA	Normal Epithelial	-2.86407	0.00418528	ulm
CID3921_GGCGTGTTCTCTGTCG	Normal Epithelial	-1.3563	0.175015	ulm
CID3921_GGCTCGAAGACTTGAA	Normal Epithelial	-1.89875	0.0576069	ulm
CID3921_GGCTCGAAGTGCCATT	Normal Epithelial	-2.85304	0.00433333	ulm
CID3921_GGCTCGAAGTGTGGCA	Normal Epithelial	-1.87547	0.0607383	ulm
CID3921_GGCTCGACAAGCTGGA	Normal Epithelial	-1.84939	0.0644117	ulm
CID3921_GGCTCGACAGTGAGTG	Normal Epithelial	-2.42611	0.0152674	ulm
CID3921_GGCTCGAGTAAATGAC	Normal Epithelial	-0.851481	0.394509	ulm
CID3921_GGCTCGAGTAGCTCCG	Normal Epithelial	-1.50758	0.131673	ulm
CID3921_GGCTCGAGTCGAAAGC	Normal Epithelial	-1.55916	0.118968	ulm
CID3921_GGCTCGAGTCTTGCGG	Normal Epithelial	-1.89877	0.057604	ulm
CID3921_GGCTCGATCACTATTC	Normal Epithelial	-1.81877	0.0689563	ulm
CID3921_GGCTCGATCGGTTCGG	Normal Epithelial	-1.70304	0.0885704	ulm
CID3921_GGCTGGTAGACAAGCC	Normal Epithelial	-2.27771	0.0227512	ulm
CID3921_GGCTGGTAGTGTTGAA	Normal Epithelial	-1.42968	0.152819	ulm
CID3921_GGCTGGTCACATAACC	Normal Epithelial	-0.826596	0.408473	ulm
CID3921_GGCTGGTCATAGGATA	Normal Epithelial	-1.82918	0.0673829	ulm
CID3921_GGCTGGTCATCACGAT	Normal Epithelial	-0.0146051	0.988347	ulm
CID3921_GGCTGGTGTGTAATGA	Normal Epithelial	-1.99078	0.0465138	ulm
CID3921_GGGAATGAGAATAGGG	Normal Epithelial	-1.34691	0.178021	ulm
CID3921_GGGAATGAGATGTGTA	Normal Epithelial	-2.50841	0.012133	ulm
CID3921_GGGAATGAGCGTGAAC	Normal Epithelial	-2.28545	0.0222936	ulm
CID3921_GGGAATGAGTTCGCGC	Normal Epithelial	-1.97284	0.0485235	ulm
CID3921_GGGAATGCAGCCACCA	Normal Epithelial	-1.85363	0.0638018	ulm
CID3921_GGGAATGCAGGCGATA	Normal Epithelial	-1.90071	0.05735	ulm
CID3921_GGGAATGGTCCGACGT	Normal Epithelial	-2.88061	0.00397184	ulm
CID3921_GGGAATGTCAGGTAAA	Normal Epithelial	-2.60235	0.00926319	ulm
CID3921_GGGACCTGTATGAAAC	Normal Epithelial	-1.63882	0.10126	ulm
CID3921_GGGACCTTCACAAACC	Normal Epithelial	-1.8703	0.0614526	ulm
CID3921_GGGACCTTCCCACTTG	Normal Epithelial	-1.68836	0.0913524	ulm
CID3921_GGGAGATAGACACGAC	Normal Epithelial	-1.16027	0.24595	ulm
CID3921_GGGAGATAGCACCGCT	Normal Epithelial	-1.52355	0.127633	ulm
CID3921_GGGAGATAGGCCCTCA	Normal Epithelial	-2.04728	0.0406395	ulm
CID3921_GGGAGATGTATGAATG	Normal Epithelial	-2.03565	0.0417944	ulm
CID3921_GGGAGATGTGCTCTTC	Normal Epithelial	-1.67366	0.0942087	ulm
CID3921_GGGAGATTCGCCAAAT	Normal Epithelial	-1.3391	0.180549	ulm
CID3921_GGGAGATTCGTGGGAA	Normal Epithelial	-1.48804	0.13675	ulm
CID3921_GGGAGATTCTCACATT	Normal Epithelial	-3.01957	0.00253344	ulm
CID3921_GGGATGAAGCTGAAAT	Normal Epithelial	-1.90858	0.056326	ulm
CID3921_GGGATGAAGGGTTCCC	Normal Epithelial	-1.30946	0.19039	ulm
CID3921_GGGATGACAATCACAC	Normal Epithelial	-1.69079	0.0908867	ulm
CID3921_GGGATGACACCCAGTG	Normal Epithelial	-1.9589	0.0501342	ulm
CID3921_GGGATGACATTCTCAT	Normal Epithelial	-2.10186	0.0355739	ulm
CID3921_GGGATGATCACCGTAA	Normal Epithelial	-2.76085	0.00576862	ulm
CID3921_GGGATGATCGATGAGG	Normal Epithelial	-1.74936	0.0802394	ulm
CID3921_GGGCACTGTACCGAGA	Normal Epithelial	-1.69083	0.0908788	ulm
CID3921_GGGCACTTCCACGTGG	Normal Epithelial	-1.45027	0.146993	ulm
CID3921_GGGCATCCATTACCTT	Normal Epithelial	-1.43723	0.150663	ulm
CID3921_GGGCATCGTAGCTTGT	Normal Epithelial	-2.23861	0.0251887	ulm
CID3921_GGGCATCGTGAGGGTT	Normal Epithelial	-2.391	0.0168089	ulm
CID3921_GGGCATCGTGGTTTCA	Normal Epithelial	-2	0.0455096	ulm
CID3921_GGGTCTGAGCTAAGAT	Normal Epithelial	-1.5468	0.121923	ulm
CID3921_GGGTCTGAGTTCGATC	Normal Epithelial	-2.65259	0.00799187	ulm
CID3921_GGGTCTGCAATGAATG	Normal Epithelial	-1.96486	0.0494394	ulm
CID3921_GGGTCTGGTTACGCGC	Normal Epithelial	-2.07383	0.0381038	ulm
CID3921_GGGTCTGTCTAACTGG	Normal Epithelial	-1.70612	0.0879959	ulm
CID3921_GGGTTGCCACCAGTTA	Normal Epithelial	-2.16224	0.030608	ulm
CID3921_GGGTTGCGTCACTGGC	Normal Epithelial	-1.4932	0.135396	ulm
CID3921_GGGTTGCGTCGTTGTA	Normal Epithelial	-1.21746	0.223438	ulm
CID3921_GGTATTGAGCGATTCT	Normal Epithelial	-2.72423	0.00644885	ulm
CID3921_GGTATTGAGTAGCGGT	Normal Epithelial	-2.49964	0.0124373	ulm
CID3921_GGTATTGCAGGGAGAG	Normal Epithelial	-2.38204	0.0172234	ulm
CID3921_GGTATTGGTATAGGTA	Normal Epithelial	-1.59168	0.111467	ulm
CID3921_GGTATTGGTTCAGTAC	Normal Epithelial	-2.79795	0.00514606	ulm
CID3921_GGTATTGTCAACGGCC	Normal Epithelial	-2.02511	0.0428651	ulm
CID3921_GGTATTGTCACCTTAT	Normal Epithelial	-2.07928	0.0376	ulm
CID3921_GGTATTGTCATGCATG	Normal Epithelial	-2.68781	0.00719619	ulm
CID3921_GGTGAAGAGTCTTGCA	Normal Epithelial	-1.61089	0.107214	ulm
CID3921_GGTGAAGCAGCTCGCA	Normal Epithelial	-2.17333	0.0297633	ulm
CID3921_GGTGAAGGTCGGGTCT	Normal Epithelial	-1.96742	0.0491439	ulm
CID3921_GGTGAAGGTTGTGGAG	Normal Epithelial	-1.86122	0.0627233	ulm
CID3921_GGTGAAGTCGAATGGG	Normal Epithelial	-2.429	0.0151465	ulm
CID3921_GGTGCGTAGAAACGAG	Normal Epithelial	-0.765325	0.444084	ulm
CID3921_GGTGCGTAGAGATGAG	Normal Epithelial	-2.54321	0.010989	ulm
CID3921_GGTGCGTCAATTGCTG	Normal Epithelial	-1.61974	0.105299	ulm
CID3921_GGTGCGTCAGGAATCG	Normal Epithelial	-1.99838	0.0456848	ulm
CID3921_GGTGCGTCATTGGGCC	Normal Epithelial	-1.97225	0.04859	ulm
CID3921_GGTGCGTGTTTGCATG	Normal Epithelial	-3.26948	0.00107869	ulm
CID3921_GGTGCGTTCCCAAGTA	Normal Epithelial	-1.78386	0.0744574	ulm
CID3921_GGTGCGTTCCTCGCAT	Normal Epithelial	-2.61978	0.00880322	ulm
CID3921_GGTGTTAAGCGGCTTC	Normal Epithelial	-1.87128	0.0613164	ulm
CID3921_GGTGTTAAGCTGCAAG	Normal Epithelial	-1.60723	0.108014	ulm
CID3921_GGTGTTAAGTTGAGAT	Normal Epithelial	-1.39179	0.163996	ulm
CID3921_GGTGTTACACTGTTAG	Normal Epithelial	-2.04751	0.0406173	ulm
CID3921_GGTGTTACATTTCACT	Normal Epithelial	-1.90251	0.0571139	ulm
CID3921_GGTGTTAGTTCCTCCA	Normal Epithelial	-1.42636	0.153774	ulm
CID3921_GTAACGTAGTGCCAGA	Normal Epithelial	-2.07563	0.037937	ulm
CID3921_GTAACGTCAGATCTGT	Normal Epithelial	-1.67783	0.0933904	ulm
CID3921_GTAACGTCATTTGCTT	Normal Epithelial	-1.80251	0.0714749	ulm
CID3921_GTAACGTGTGGGTATG	Normal Epithelial	-2.28392	0.0223831	ulm
CID3921_GTAACGTTCCTCAATT	Normal Epithelial	-2.09674	0.0360247	ulm
CID3921_GTAACGTTCGCCAGCA	Normal Epithelial	-3.0408	0.00236154	ulm
CID3921_GTAACTGAGCGATTCT	Normal Epithelial	-1.28277	0.199584	ulm
CID3921_GTAACTGAGCGCTTAT	Normal Epithelial	-2.22061	0.0263846	ulm
CID3921_GTAACTGAGGAGTAGA	Normal Epithelial	-1.48937	0.136402	ulm
CID3921_GTAACTGAGTAGGTGC	Normal Epithelial	-1.66826	0.0952746	ulm
CID3921_GTAACTGCATCTACGA	Normal Epithelial	-2.28674	0.022218	ulm
CID3921_GTAACTGGTTTGGCGC	Normal Epithelial	-1.60245	0.109066	ulm
CID3921_GTAACTGTCACTCCTG	Normal Epithelial	-2.29822	0.0215563	ulm
CID3921_GTACGTACACCGCTAG	Normal Epithelial	-1.57877	0.1144	ulm
CID3921_GTACGTACAGCCACCA	Normal Epithelial	-1.35451	0.175584	ulm
CID3921_GTACGTACAGCTGCTG	Normal Epithelial	-1.83478	0.0665486	ulm
CID3921_GTACGTAGTCACTTCC	Normal Epithelial	-2.34425	0.019072	ulm
CID3921_GTACGTAGTCATTAGC	Normal Epithelial	-2.07178	0.0382943	ulm
CID3921_GTACGTAGTCCGTCAG	Normal Epithelial	-2.4588	0.0139458	ulm
CID3921_GTACTCCAGACCTAGG	Normal Epithelial	-1.49955	0.133741	ulm
CID3921_GTACTCCAGCCTCGTG	Normal Epithelial	-1.95329	0.0507946	ulm
CID3921_GTACTCCAGGCCGAAT	Normal Epithelial	-2.33922	0.0193308	ulm
CID3921_GTACTCCGTCCGAGTC	Normal Epithelial	-2.88239	0.00394949	ulm
CID3921_GTACTCCGTGTTCTTT	Normal Epithelial	-1.61978	0.10529	ulm
CID3921_GTACTCCTCAATACCG	Normal Epithelial	-2.48079	0.0131146	ulm
CID3921_GTACTCCTCACCCTCA	Normal Epithelial	-1.88485	0.0594601	ulm
CID3921_GTACTCCTCCAGTATG	Normal Epithelial	-0.771693	0.440303	ulm
CID3921_GTACTTTAGACACTAA	Normal Epithelial	-1.76082	0.07828	ulm
CID3921_GTACTTTAGAGGTTGC	Normal Epithelial	-1.2951	0.195297	ulm
CID3921_GTACTTTAGTAGATGT	Normal Epithelial	-2.11574	0.034375	ulm
CID3921_GTACTTTAGTGAATTG	Normal Epithelial	-0.843705	0.398841	ulm
CID3921_GTACTTTCAACTGCTA	Normal Epithelial	-1.91736	0.0552023	ulm
CID3921_GTACTTTCACATAACC	Normal Epithelial	-2.43433	0.0149251	ulm
CID3921_GTACTTTTCTCTGAGA	Normal Epithelial	-1.72127	0.0852128	ulm
CID3921_GTAGGCCCAGCTGCTG	Normal Epithelial	-2.0601	0.0393976	ulm
CID3921_GTAGGCCCAGGGTATG	Normal Epithelial	-1.44086	0.149634	ulm
CID3921_GTAGGCCCATGCTAGT	Normal Epithelial	-1.66126	0.0966721	ulm
CID3921_GTAGGCCTCAAAGTAG	Normal Epithelial	-1.77448	0.0759941	ulm
CID3921_GTAGTCAAGAGCTATA	Normal Epithelial	-2.27601	0.0228524	ulm
CID3921_GTAGTCAAGCCAGTTT	Normal Epithelial	-1.92432	0.0543235	ulm
CID3921_GTAGTCACACATGTGT	Normal Epithelial	-2.41841	0.0155943	ulm
CID3921_GTAGTCACACGTTGGC	Normal Epithelial	-1.77665	0.0756356	ulm
CID3921_GTAGTCAGTGCCTGCA	Normal Epithelial	-2.39826	0.0164794	ulm
CID3921_GTAGTCATCATCGATG	Normal Epithelial	-1.25948	0.207866	ulm
CID3921_GTAGTCATCCTTGCCA	Normal Epithelial	-1.59987	0.109639	ulm
CID3921_GTATCTTAGCCAGAAC	Normal Epithelial	-2.18524	0.0288793	ulm
CID3921_GTATCTTCACAAGTAA	Normal Epithelial	-1.75986	0.0784417	ulm
CID3921_GTATCTTCAGACAAAT	Normal Epithelial	-2.20581	0.0274047	ulm
CID3921_GTATCTTCAGGTGCCT	Normal Epithelial	-1.61682	0.105928	ulm
CID3921_GTATCTTGTGATGTGG	Normal Epithelial	-1.96103	0.0498844	ulm
CID3921_GTATCTTGTGCAACTT	Normal Epithelial	-1.12939	0.258743	ulm
CID3921_GTATCTTGTGTCTGAT	Normal Epithelial	-1.26805	0.204789	ulm
CID3921_GTATCTTTCCAATGGT	Normal Epithelial	-1.79018	0.0734349	ulm
CID3921_GTATCTTTCGATAGAA	Normal Epithelial	-2.57897	0.00991425	ulm
CID3921_GTATCTTTCGGAATCT	Normal Epithelial	-1.88121	0.059953	ulm
CID3921_GTATCTTTCTAAGCCA	Normal Epithelial	-2.02916	0.0424509	ulm
CID3921_GTATTCTAGGGTATCG	Normal Epithelial	-1.64168	0.100667	ulm
CID3921_GTATTCTCATTTGCTT	Normal Epithelial	-2.19261	0.0283434	ulm
CID3921_GTATTCTGTGTCTGAT	Normal Epithelial	-2.82075	0.00479426	ulm
CID3921_GTATTCTGTTGGTAAA	Normal Epithelial	-2.44838	0.0143557	ulm
CID3921_GTATTCTTCAACACTG	Normal Epithelial	-1.8084	0.0705538	ulm
CID3921_GTATTCTTCCAGTATG	Normal Epithelial	-1.84575	0.064938	ulm
CID3921_GTATTCTTCTATCCTA	Normal Epithelial	-1.94853	0.0513616	ulm
CID3921_GTCAAGTCAAGCTGTT	Normal Epithelial	-1.53824	0.124	ulm
CID3921_GTCAAGTCACAAGACG	Normal Epithelial	-1.78934	0.0735702	ulm
CID3921_GTCAAGTGTAGGACAC	Normal Epithelial	-1.70172	0.0888182	ulm
CID3921_GTCAAGTGTATTCGTG	Normal Epithelial	-1.03186	0.302148	ulm
CID3921_GTCAAGTTCATTATCC	Normal Epithelial	-1.85745	0.0632571	ulm
CID3921_GTCAAGTTCGTCCAGG	Normal Epithelial	-1.96093	0.0498965	ulm
CID3921_GTCACAAAGGCCGAAT	Normal Epithelial	-0.888903	0.374063	ulm
CID3921_GTCACAAAGTGTACCT	Normal Epithelial	-2.43601	0.014856	ulm
CID3921_GTCACAACAACACGCC	Normal Epithelial	-1.93997	0.0523932	ulm
CID3921_GTCACAACAAGCCTAT	Normal Epithelial	-1.69578	0.0899376	ulm
CID3921_GTCACAACACTTAACG	Normal Epithelial	-0.885038	0.376143	ulm
CID3921_GTCACAACAGTCAGCC	Normal Epithelial	-2.07211	0.0382633	ulm
CID3921_GTCACAAGTCCGTCAG	Normal Epithelial	-2.52919	0.0114379	ulm
CID3921_GTCACAAGTCGCTTTC	Normal Epithelial	-1.66396	0.0961302	ulm
CID3921_GTCACAAGTTCTGGTA	Normal Epithelial	-1.08689	0.277092	ulm
CID3921_GTCACAAGTTGAGGTG	Normal Epithelial	-2.62542	0.00865864	ulm
CID3921_GTCACAATCACAACGT	Normal Epithelial	-2.08936	0.0366839	ulm
CID3921_GTCACAATCACCATAG	Normal Epithelial	-2.61694	0.00887666	ulm
CID3921_GTCACGGAGTAGGTGC	Normal Epithelial	-2.42834	0.0151739	ulm
CID3921_GTCACGGCATGCGCAC	Normal Epithelial	-1.94913	0.0512894	ulm
CID3921_GTCACGGGTACCATCA	Normal Epithelial	-2.1642	0.0304571	ulm
CID3921_GTCACGGGTAGCTGCC	Normal Epithelial	-2.10111	0.0356394	ulm
CID3921_GTCACGGGTAGTAGTA	Normal Epithelial	-2.32797	0.0199204	ulm
CID3921_GTCACGGGTTGGGACA	Normal Epithelial	-2.01212	0.0442165	ulm
CID3921_GTCACGGTCAACACAC	Normal Epithelial	-2.13427	0.0328289	ulm
CID3921_GTCATTTAGTTGCAGG	Normal Epithelial	-1.40069	0.161318	ulm
CID3921_GTCATTTCAAACTGCT	Normal Epithelial	-1.89397	0.058239	ulm
CID3921_GTCATTTGTACAGTGG	Normal Epithelial	-1.85001	0.0643215	ulm
CID3921_GTCATTTTCGTAGGTT	Normal Epithelial	-1.74496	0.0810019	ulm
CID3921_GTCCTCAAGAAACCAT	Normal Epithelial	-2.69351	0.00707431	ulm
CID3921_GTCCTCAAGCAGACTG	Normal Epithelial	-2.49618	0.0125593	ulm
CID3921_GTCCTCAAGCTGATAA	Normal Epithelial	-1.61047	0.107307	ulm
CID3921_GTCCTCAAGTGACATA	Normal Epithelial	-1.82295	0.0683208	ulm
CID3921_GTCCTCACAATGGAAT	Normal Epithelial	-2.04493	0.0408702	ulm
CID3921_GTCCTCATCGAGGTAG	Normal Epithelial	-1.7142	0.0865025	ulm
CID3921_GTCCTCATCTATCCTA	Normal Epithelial	-1.71223	0.0868649	ulm
CID3921_GTCGGGTAGACGCACA	Normal Epithelial	-2.90657	0.00365686	ulm
CID3921_GTCGGGTGTACCTACA	Normal Epithelial	-1.99347	0.0462189	ulm
CID3921_GTCGGGTGTCATCGGC	Normal Epithelial	-2.97267	0.0029546	ulm
CID3921_GTCGGGTTCAAACCGT	Normal Epithelial	-1.82644	0.0677934	ulm
CID3921_GTCGGGTTCGCTAGCG	Normal Epithelial	-1.6696	0.0950088	ulm
CID3921_GTCGTAAAGCAGATCG	Normal Epithelial	-3.28507	0.00102074	ulm
CID3921_GTCGTAAAGCTCCTCT	Normal Epithelial	-1.83569	0.0664135	ulm
CID3921_GTCGTAAAGGCTCATT	Normal Epithelial	-1.75793	0.0787699	ulm
CID3921_GTCGTAAAGTTTAGGA	Normal Epithelial	-1.48159	0.138461	ulm
CID3921_GTCGTAACAGCTCGCA	Normal Epithelial	-1.96574	0.0493385	ulm
CID3921_GTCGTAACAGTCAGCC	Normal Epithelial	-2.89337	0.00381411	ulm
CID3921_GTCGTAATCAACCAAC	Normal Epithelial	-1.72046	0.0853591	ulm
CID3921_GTCGTAATCGTCCAGG	Normal Epithelial	-2.45681	0.0140232	ulm
CID3921_GTCTCGTAGGTACTCT	Normal Epithelial	-1.99119	0.0464692	ulm
CID3921_GTCTCGTCAGTGGGAT	Normal Epithelial	-1.6055	0.108395	ulm
CID3921_GTCTCGTGTACATGTC	Normal Epithelial	-0.549807	0.582456	ulm
CID3921_GTCTCGTGTCTTCTCG	Normal Epithelial	-1.57073	0.116257	ulm
CID3921_GTCTCGTTCAATCACG	Normal Epithelial	-2.54596	0.0109029	ulm
CID3921_GTCTCGTTCTGCTGTC	Normal Epithelial	-2.86559	0.00416531	ulm
CID3921_GTCTTCGAGACAGAGA	Normal Epithelial	-1.95575	0.0505035	ulm
CID3921_GTCTTCGAGAGGTTGC	Normal Epithelial	-2.63118	0.0085134	ulm
CID3921_GTCTTCGAGCCGATTT	Normal Epithelial	-1.57475	0.115325	ulm
CID3921_GTCTTCGCATGCGCAC	Normal Epithelial	-1.72457	0.0846151	ulm
CID3921_GTCTTCGGTCGCCATG	Normal Epithelial	-1.19342	0.232714	ulm
CID3921_GTCTTCGTCAGTGTTG	Normal Epithelial	-1.93878	0.0525378	ulm
CID3921_GTCTTCGTCATGTAGC	Normal Epithelial	-1.25051	0.211124	ulm
CID3921_GTCTTCGTCTAACGGT	Normal Epithelial	-2.87609	0.00402919	ulm
CID3921_GTGAAGGAGCAATCTC	Normal Epithelial	-1.83007	0.0672499	ulm
CID3921_GTGAAGGAGCAGCGTA	Normal Epithelial	-2.18199	0.0291177	ulm
CID3921_GTGAAGGAGCCGCCTA	Normal Epithelial	-1.61194	0.106985	ulm
CID3921_GTGAAGGAGTTAGCGG	Normal Epithelial	-1.74257	0.0814182	ulm
CID3921_GTGAAGGCACGGTAAG	Normal Epithelial	-1.79235	0.0730875	ulm
CID3921_GTGAAGGCACTTAAGC	Normal Epithelial	-1.81557	0.0694465	ulm
CID3921_GTGAAGGGTAGCTAAA	Normal Epithelial	-1.66726	0.0954738	ulm
CID3921_GTGAAGGGTCCGAAGA	Normal Epithelial	-1.62062	0.10511	ulm
CID3921_GTGAAGGGTCGCCATG	Normal Epithelial	-1.9613	0.0498539	ulm
CID3921_GTGAAGGGTTGAACTC	Normal Epithelial	-2.12277	0.033781	ulm
CID3921_GTGAAGGTCACCGGGT	Normal Epithelial	-1.35738	0.174669	ulm
CID3921_GTGAAGGTCCTTCAAT	Normal Epithelial	-1.92363	0.0544099	ulm
CID3921_GTGCAGCAGGCAAAGA	Normal Epithelial	-1.85778	0.0632102	ulm
CID3921_GTGCAGCAGTTAAGTG	Normal Epithelial	-2.89655	0.00377568	ulm
CID3921_GTGCAGCCAAGACACG	Normal Epithelial	-1.81353	0.0697596	ulm
CID3921_GTGCAGCGTACTCGCG	Normal Epithelial	-2.71752	0.00658115	ulm
CID3921_GTGCAGCTCAGTGTTG	Normal Epithelial	-1.75648	0.079017	ulm
CID3921_GTGCAGCTCGCCTGAG	Normal Epithelial	-1.92142	0.0546886	ulm
CID3921_GTGCAGCTCTTGAGGT	Normal Epithelial	-1.73655	0.0824767	ulm
CID3921_GTGCATAAGATCCTGT	Normal Epithelial	-2.61391	0.00895569	ulm
CID3921_GTGCATAAGGTGACCA	Normal Epithelial	-1.85611	0.0634479	ulm
CID3921_GTGCATACAGGAATGC	Normal Epithelial	-1.55504	0.119948	ulm
CID3921_GTGCATAGTATAGGGC	Normal Epithelial	-1.82941	0.0673483	ulm
CID3921_GTGCATAGTCATGCCG	Normal Epithelial	-2.08578	0.0370071	ulm
CID3921_GTGCATAGTGTTAAGA	Normal Epithelial	-1.75997	0.0784225	ulm
CID3921_GTGCATAGTTCGGCAC	Normal Epithelial	-1.58792	0.112314	ulm
CID3921_GTGCATATCATTGCGA	Normal Epithelial	-2.48467	0.0129727	ulm
CID3921_GTGCATATCCGTAGGC	Normal Epithelial	-1.71484	0.0863843	ulm
CID3921_GTGCATATCGCCAGCA	Normal Epithelial	-2.52946	0.0114289	ulm
CID3921_GTGCATATCGCGTAGC	Normal Epithelial	-2.05795	0.0396034	ulm
CID3921_GTGCGGTAGAGGTTAT	Normal Epithelial	-2.8407	0.00450458	ulm
CID3921_GTGCGGTCATACAGCT	Normal Epithelial	-1.86217	0.0625896	ulm
CID3921_GTGCGGTCATCGGACC	Normal Epithelial	-1.39136	0.164128	ulm
CID3921_GTGCGGTCATGTAGTC	Normal Epithelial	-1.08175	0.279373	ulm
CID3921_GTGCGGTGTAAGAGAG	Normal Epithelial	-1.8525	0.063964	ulm
CID3921_GTGCGGTGTCATCCCT	Normal Epithelial	-1.57505	0.115255	ulm
CID3921_GTGCGGTGTCGAAAGC	Normal Epithelial	-0.85188	0.394288	ulm
CID3921_GTGCGGTGTGTGACCC	Normal Epithelial	-1.50606	0.132062	ulm
CID3921_GTGCGGTTCCTGTAGA	Normal Epithelial	-1.52007	0.128505	ulm
CID3921_GTGCTTCAGAGCTATA	Normal Epithelial	-2.72718	0.00639164	ulm
CID3921_GTGCTTCAGCCACGCT	Normal Epithelial	-2.30804	0.0210035	ulm
CID3921_GTGCTTCAGCCGATTT	Normal Epithelial	-2.05392	0.0399923	ulm
CID3921_GTGCTTCGTGTTAAGA	Normal Epithelial	-1.36101	0.173521	ulm
CID3921_GTGCTTCTCATGTAGC	Normal Epithelial	-2.46475	0.0137166	ulm
CID3921_GTGGGTCAGTGCTGCC	Normal Epithelial	-1.56992	0.116445	ulm
CID3921_GTGGGTCCACGCTTTC	Normal Epithelial	-1.54091	0.123349	ulm
CID3921_GTGGGTCCAGTCAGAG	Normal Epithelial	-1.75675	0.0789701	ulm
CID3921_GTGGGTCGTGCACTTA	Normal Epithelial	-1.73644	0.0824956	ulm
CID3921_GTGGGTCTCGTTGACA	Normal Epithelial	-3.10459	0.00190723	ulm
CID3921_GTGTGCGAGCCTCGTG	Normal Epithelial	-1.5914	0.111531	ulm
CID3921_GTGTGCGAGCGTGAGT	Normal Epithelial	-1.8188	0.0689525	ulm
CID3921_GTGTGCGCAGCTCGAC	Normal Epithelial	-1.5337	0.125114	ulm
CID3921_GTGTTAGCACAGTCGC	Normal Epithelial	-2.26404	0.023579	ulm
CID3921_GTGTTAGGTAAATGAC	Normal Epithelial	-2.72136	0.00650515	ulm
CID3921_GTGTTAGGTACGCTGC	Normal Epithelial	-2.19553	0.028133	ulm
CID3921_GTGTTAGGTAGCAAAT	Normal Epithelial	-1.54076	0.123387	ulm
CID3921_GTGTTAGGTGTAATGA	Normal Epithelial	-1.75474	0.0793146	ulm
CID3921_GTGTTAGTCAGCCTAA	Normal Epithelial	-0.893929	0.371367	ulm
CID3921_GTTAAGCAGCGTAATA	Normal Epithelial	-1.76748	0.0771575	ulm
CID3921_GTTAAGCAGTGGACGT	Normal Epithelial	-1.68981	0.0910745	ulm
CID3921_GTTAAGCAGTGTTTGC	Normal Epithelial	-1.8888	0.0589282	ulm
CID3921_GTTAAGCTCAACGGCC	Normal Epithelial	-1.28163	0.199983	ulm
CID3921_GTTAAGCTCAACTCTT	Normal Epithelial	-1.59608	0.110481	ulm
CID3921_GTTAAGCTCAAGGCTT	Normal Epithelial	-2.82079	0.00479367	ulm
CID3921_GTTAAGCTCCAAATGC	Normal Epithelial	-1.96549	0.0493667	ulm
CID3921_GTTACAGCACAAGTAA	Normal Epithelial	-1.90148	0.0572493	ulm
CID3921_GTTACAGCACTCTGTC	Normal Epithelial	-2.66402	0.00772555	ulm
CID3921_GTTACAGGTAATCACC	Normal Epithelial	-0.848872	0.395959	ulm
CID3921_GTTACAGGTTATCGGT	Normal Epithelial	-3.23379	0.00122292	ulm
CID3921_GTTACAGTCAATCACG	Normal Epithelial	-1.51465	0.129872	ulm
CID3921_GTTACAGTCATCGCTC	Normal Epithelial	-1.611	0.10719	ulm
CID3921_GTTACAGTCTAAGCCA	Normal Epithelial	-3.11613	0.00183414	ulm
CID3921_GTTCATTAGATGTTAG	Normal Epithelial	-2.26949	0.023246	ulm
CID3921_GTTCATTAGTAGATGT	Normal Epithelial	-1.76912	0.0768845	ulm
CID3921_GTTCATTAGTCGCCGT	Normal Epithelial	-1.6809	0.092793	ulm
CID3921_GTTCATTCACCTATCC	Normal Epithelial	-1.78501	0.0742697	ulm
CID3921_GTTCATTCAGTCGTGC	Normal Epithelial	-1.87076	0.0613876	ulm
CID3921_GTTCATTGTCAATACC	Normal Epithelial	-1.9312	0.0534674	ulm
CID3921_GTTCATTGTCCGTCAG	Normal Epithelial	-2.00861	0.044587	ulm
CID3921_GTTCATTGTGAAAGAG	Normal Epithelial	-1.37306	0.169743	ulm
CID3921_GTTCATTGTTAGATGA	Normal Epithelial	-1.94679	0.0515693	ulm
CID3921_GTTCGGGAGACCTAGG	Normal Epithelial	-1.97415	0.0483739	ulm
CID3921_GTTCGGGAGATGCCTT	Normal Epithelial	-1.37588	0.16887	ulm
CID3921_GTTCGGGAGGTGTTAA	Normal Epithelial	-1.83728	0.0661786	ulm
CID3921_GTTCGGGAGTCGAGTG	Normal Epithelial	-2.50716	0.0121758	ulm
CID3921_GTTCGGGCACAAGTAA	Normal Epithelial	-1.4382	0.150387	ulm
CID3921_GTTCGGGCAGACAAAT	Normal Epithelial	-2.63508	0.0084162	ulm
CID3921_GTTCGGGGTCCGCTGA	Normal Epithelial	-1.94809	0.0514141	ulm
CID3921_GTTCGGGGTGCCTTGG	Normal Epithelial	-1.66826	0.0952754	ulm
CID3921_GTTCGGGGTGTCGCTG	Normal Epithelial	-2.62682	0.00862306	ulm
CID3921_GTTCGGGTCAAACAAG	Normal Epithelial	-2.43316	0.0149734	ulm
CID3921_GTTCTCGAGATGTGGC	Normal Epithelial	-2.86713	0.00414499	ulm
CID3921_GTTCTCGCACATCCGG	Normal Epithelial	-2.32048	0.0203219	ulm
CID3921_GTTCTCGGTTAAGACA	Normal Epithelial	-1.91055	0.0560721	ulm
CID3921_GTTTCTACAAGCCGCT	Normal Epithelial	-2.92023	0.0035004	ulm
CID3921_GTTTCTACATCGACGC	Normal Epithelial	-1.93013	0.0535998	ulm
CID3921_GTTTCTAGTATCACCA	Normal Epithelial	-3.03391	0.00241614	ulm
CID3921_GTTTCTATCCACGTGG	Normal Epithelial	-1.37609	0.168805	ulm
CID3921_TAAACCGAGCGATAGC	Normal Epithelial	-1.85828	0.0631385	ulm
CID3921_TAAACCGAGCGTGAAC	Normal Epithelial	-1.46797	0.142122	ulm
CID3921_TAAACCGAGTAGGTGC	Normal Epithelial	-1.15995	0.24608	ulm
CID3921_TAAACCGCAAGGTGTG	Normal Epithelial	-2.69592	0.00702339	ulm
CID3921_TAAACCGCAGACGCTC	Normal Epithelial	-3.39693	0.000682349	ulm
CID3921_TAAGAGAAGGCCCGTT	Normal Epithelial	-2.80547	0.00502754	ulm
CID3921_TAAGAGAAGTGCGTGA	Normal Epithelial	-1.67007	0.0949163	ulm
CID3921_TAAGAGACAGACACTT	Normal Epithelial	-2.27245	0.0230665	ulm
CID3921_TAAGAGACAGCTCGAC	Normal Epithelial	-2.27726	0.022778	ulm
CID3921_TAAGAGACAGCTGGCT	Normal Epithelial	-1.23839	0.215581	ulm
CID3921_TAAGAGAGTAAGCACG	Normal Epithelial	-1.50146	0.133248	ulm
CID3921_TAAGAGAGTCCTAGCG	Normal Epithelial	-2.88153	0.00396035	ulm
CID3921_TAAGAGATCAACACCA	Normal Epithelial	-1.67423	0.0940958	ulm
CID3921_TAAGAGATCGGTTCGG	Normal Epithelial	-1.76146	0.0781716	ulm
CID3921_TAAGCGTAGTGCCATT	Normal Epithelial	-2.0353	0.04183	ulm
CID3921_TAAGCGTAGTTCGCGC	Normal Epithelial	-1.64794	0.0993755	ulm
CID3921_TAAGCGTCACCACCAG	Normal Epithelial	-2.7338	0.00626446	ulm
CID3921_TAAGCGTCAGACAGGT	Normal Epithelial	-1.75341	0.0795421	ulm
CID3921_TAAGCGTCATTATCTC	Normal Epithelial	-2.34385	0.0190923	ulm
CID3921_TAAGTGCAGGTCGGAT	Normal Epithelial	-1.64784	0.099397	ulm
CID3921_TAAGTGCCACCCAGTG	Normal Epithelial	-2.67462	0.00748539	ulm
CID3921_TAAGTGCCATCAGTCA	Normal Epithelial	-2.71775	0.00657648	ulm
CID3921_TAAGTGCGTCCGAATT	Normal Epithelial	-1.48015	0.138843	ulm
CID3921_TAAGTGCGTGTTCTTT	Normal Epithelial	-2.88923	0.0038646	ulm
CID3921_TAAGTGCTCTTGGGTA	Normal Epithelial	-1.92372	0.0543987	ulm
CID3921_TACACGACATGGAATA	Normal Epithelial	-1.65976	0.0969733	ulm
CID3921_TACACGAGTACATGTC	Normal Epithelial	-2.27234	0.0230729	ulm
CID3921_TACACGAGTACCCAAT	Normal Epithelial	-1.71741	0.085915	ulm
CID3921_TACACGAGTAGCGTCC	Normal Epithelial	-2.4207	0.0154968	ulm
CID3921_TACACGAGTCAAGCGA	Normal Epithelial	-1.32192	0.186204	ulm
CID3921_TACACGAGTCAATACC	Normal Epithelial	-2.84391	0.00445943	ulm
CID3921_TACACGATCCTAAGTG	Normal Epithelial	-1.6878	0.091461	ulm
CID3921_TACACGATCGTTACGA	Normal Epithelial	-1.481	0.138616	ulm
CID3921_TACAGTGAGCATGGCA	Normal Epithelial	-1.59534	0.110647	ulm
CID3921_TACAGTGAGTGAATTG	Normal Epithelial	-1.56763	0.116978	ulm
CID3921_TACAGTGTCATTATCC	Normal Epithelial	-1.76576	0.0774469	ulm
CID3921_TACAGTGTCCAATGGT	Normal Epithelial	-2.13643	0.0326527	ulm
CID3921_TACAGTGTCCGCGTTT	Normal Epithelial	-2.25276	0.0242815	ulm
CID3921_TACCTATAGATGCCTT	Normal Epithelial	-1.51527	0.129714	ulm
CID3921_TACCTATAGTTGTAGA	Normal Epithelial	-3.4109	0.00064836	ulm
CID3921_TACCTATCAAGCCTAT	Normal Epithelial	-1.67633	0.093685	ulm
CID3921_TACCTATCATTATCTC	Normal Epithelial	-1.81258	0.0699063	ulm
CID3921_TACCTATGTCATGCAT	Normal Epithelial	-1.32252	0.186005	ulm
CID3921_TACCTATGTCGAGTTT	Normal Epithelial	-2.67925	0.00738272	ulm
CID3921_TACCTTACAGGCGATA	Normal Epithelial	-2.09946	0.0357847	ulm
CID3921_TACCTTACATCGGACC	Normal Epithelial	-2.61178	0.00901186	ulm
CID3921_TACCTTAGTCATATCG	Normal Epithelial	-1.98763	0.0468616	ulm
CID3921_TACCTTATCCGTTGTC	Normal Epithelial	-1.23523	0.216755	ulm
CID3921_TACGGATGTAACGCGA	Normal Epithelial	-1.34336	0.179167	ulm
CID3921_TACGGATGTGTCCTCT	Normal Epithelial	-1.42699	0.153594	ulm
CID3921_TACGGATTCCACTCCA	Normal Epithelial	-1.58036	0.114034	ulm
CID3921_TACGGGCAGCTCCTCT	Normal Epithelial	-1.58673	0.112586	ulm
CID3921_TACGGGCAGTTGTAGA	Normal Epithelial	-1.54145	0.123219	ulm
CID3921_TACGGGCCATAAAGGT	Normal Epithelial	-1.49915	0.133845	ulm
CID3921_TACGGGCCATGCAATC	Normal Epithelial	-2.12124	0.03391	ulm
CID3921_TACGGGCGTAAGGGAA	Normal Epithelial	-2.31986	0.020355	ulm
CID3921_TACGGGCTCGGAGCAA	Normal Epithelial	-1.83841	0.0660114	ulm
CID3921_TACGGGCTCTGCTGCT	Normal Epithelial	-1.58894	0.112085	ulm
CID3921_TACGGTAAGTAGTGCG	Normal Epithelial	-1.51465	0.129873	ulm
CID3921_TACGGTACAGCTGTAT	Normal Epithelial	-2.7305	0.00632763	ulm
CID3921_TACGGTACAGTTCCCT	Normal Epithelial	-1.58829	0.112231	ulm
CID3921_TACGGTAGTCTGCCAG	Normal Epithelial	-2.43409	0.0149352	ulm
CID3921_TACTCATAGGAGCGAG	Normal Epithelial	-1.85014	0.064304	ulm
CID3921_TACTCATAGTGCGATG	Normal Epithelial	-1.67374	0.0941923	ulm
CID3921_TACTCATTCGTCTGCT	Normal Epithelial	-2.84601	0.00443007	ulm
CID3921_TACTCGCAGTGTACTC	Normal Epithelial	-2.58107	0.00985432	ulm
CID3921_TACTCGCTCAAGGTAA	Normal Epithelial	-3.0026	0.00267909	ulm
CID3921_TACTCGCTCCAGATCA	Normal Epithelial	-1.50325	0.132785	ulm
CID3921_TACTCGCTCTTAGAGC	Normal Epithelial	-2.94675	0.00321387	ulm
CID3921_TACTTACAGCCAGTAG	Normal Epithelial	-2.73504	0.00624104	ulm
CID3921_TACTTACGTATCAGTC	Normal Epithelial	-2.09133	0.0365066	ulm
CID3921_TACTTACGTCCTGCTT	Normal Epithelial	-2.42375	0.0153673	ulm
CID3921_TACTTACTCACAACGT	Normal Epithelial	-1.42005	0.155605	ulm
CID3921_TACTTGTAGGACGAAA	Normal Epithelial	-2.09607	0.0360845	ulm
CID3921_TACTTGTCACTAAGTC	Normal Epithelial	-1.48725	0.136959	ulm
CID3921_TACTTGTCAGGGTACA	Normal Epithelial	-2.44819	0.0143634	ulm
CID3921_TACTTGTCAGTTCATG	Normal Epithelial	-1.68596	0.0918133	ulm
CID3921_TACTTGTGTACCCAAT	Normal Epithelial	-1.85899	0.063039	ulm
CID3921_TAGACCAAGCCAGTTT	Normal Epithelial	-1.46142	0.14391	ulm
CID3921_TAGACCAAGCGACGTA	Normal Epithelial	-2.86618	0.00415753	ulm
CID3921_TAGACCAAGCTCCTCT	Normal Epithelial	-2.63098	0.00851822	ulm
CID3921_TAGACCACAAACGTGG	Normal Epithelial	-1.66629	0.0956659	ulm
CID3921_TAGACCACAGGCGATA	Normal Epithelial	-1.68312	0.0923616	ulm
CID3921_TAGACCACAGGGAGAG	Normal Epithelial	-1.93466	0.0530417	ulm
CID3921_TAGACCAGTCCGAACC	Normal Epithelial	-1.68886	0.0912567	ulm
CID3921_TAGACCAGTTGATTCG	Normal Epithelial	-1.4854	0.13745	ulm
CID3921_TAGACCATCCGTCATC	Normal Epithelial	-2.56487	0.0103264	ulm
CID3921_TAGACCATCGGCGCTA	Normal Epithelial	-1.12121	0.262206	ulm
CID3921_TAGAGCTAGTGAAGAG	Normal Epithelial	-1.78813	0.0737658	ulm
CID3921_TAGAGCTGTAGCCTAT	Normal Epithelial	-1.52353	0.127637	ulm
CID3921_TAGAGCTGTGCAGACA	Normal Epithelial	-1.67542	0.0938631	ulm
CID3921_TAGAGCTGTTCCACAA	Normal Epithelial	-1.81827	0.069033	ulm
CID3921_TAGAGCTGTTGCCTCT	Normal Epithelial	-2.38385	0.0171386	ulm
CID3921_TAGAGCTTCAAACGGG	Normal Epithelial	-2.70223	0.00689144	ulm
CID3921_TAGAGCTTCAGCGATT	Normal Epithelial	-1.45394	0.145973	ulm
CID3921_TAGAGCTTCTAGAGTC	Normal Epithelial	-1.1439	0.252674	ulm
CID3921_TAGCCGGAGTACATGA	Normal Epithelial	-2.41301	0.0158273	ulm
CID3921_TAGCCGGCACACCGAC	Normal Epithelial	-1.89968	0.0574847	ulm
CID3921_TAGCCGGCACAGAGGT	Normal Epithelial	-2.68707	0.00721219	ulm
CID3921_TAGCCGGCACGGTAGA	Normal Epithelial	-1.56253	0.118175	ulm
CID3921_TAGCCGGCAGGAACGT	Normal Epithelial	-2.16686	0.0302532	ulm
CID3921_TAGCCGGCATTGGGCC	Normal Epithelial	-1.52039	0.128422	ulm
CID3921_TAGCCGGGTACCTACA	Normal Epithelial	-1.59462	0.110809	ulm
CID3921_TAGCCGGTCCGTCAAA	Normal Epithelial	-1.28681	0.198171	ulm
CID3921_TAGGCATAGAGGTTGC	Normal Epithelial	-2.04521	0.0408433	ulm
CID3921_TAGGCATAGGATCGCA	Normal Epithelial	-1.68109	0.0927552	ulm
CID3921_TAGGCATAGTTCGATC	Normal Epithelial	-1.64248	0.100501	ulm
CID3921_TAGGCATCATGCTGGC	Normal Epithelial	-1.8095	0.0703831	ulm
CID3921_TAGGCATGTCTAGGTT	Normal Epithelial	-2.37321	0.0176404	ulm
CID3921_TAGGCATGTCTTGCGG	Normal Epithelial	-1.86865	0.0616808	ulm
CID3921_TAGGCATTCTTGTCAT	Normal Epithelial	-1.04178	0.297524	ulm
CID3921_TAGTGGTAGAGAGCTC	Normal Epithelial	-2.01917	0.0434789	ulm
CID3921_TAGTGGTAGAGTCTGG	Normal Epithelial	-1.63798	0.101435	ulm
CID3921_TAGTGGTCAATAACGA	Normal Epithelial	-2.37639	0.0174891	ulm
CID3921_TAGTGGTCACAGACAG	Normal Epithelial	-2.43712	0.0148105	ulm
CID3921_TAGTGGTGTAAATACG	Normal Epithelial	-2.64427	0.00819111	ulm
CID3921_TAGTTGGAGCTAAACA	Normal Epithelial	-2.03578	0.0417816	ulm
CID3921_TAGTTGGCAAAGAATC	Normal Epithelial	-1.54631	0.122041	ulm
CID3921_TAGTTGGCATCGGACC	Normal Epithelial	-2.57731	0.00996206	ulm
CID3921_TAGTTGGGTCGGCACT	Normal Epithelial	-1.82623	0.0678257	ulm
CID3921_TAGTTGGTCACGATGT	Normal Epithelial	-1.78269	0.0746472	ulm
CID3921_TAGTTGGTCAGCGATT	Normal Epithelial	-2.70794	0.00677419	ulm
CID3921_TATCAGGAGGAGCGTT	Normal Epithelial	-1.5468	0.121922	ulm
CID3921_TATCAGGCACGAAATA	Normal Epithelial	-1.44083	0.149642	ulm
CID3921_TATCAGGCATTATCTC	Normal Epithelial	-1.71311	0.0867018	ulm
CID3921_TATCAGGGTGTAACGG	Normal Epithelial	-0.763862	0.444956	ulm
CID3921_TATCAGGGTTTAGCTG	Normal Epithelial	-2.23742	0.025266	ulm
CID3921_TATCAGGTCACTTATC	Normal Epithelial	-1.63381	0.10231	ulm
CID3921_TATCAGGTCCCTTGTG	Normal Epithelial	-2.60636	0.00915547	ulm
CID3921_TATCAGGTCTCCAGGG	Normal Epithelial	-1.55806	0.119229	ulm
CID3921_TATCAGGTCTCCCTGA	Normal Epithelial	-0.922488	0.356282	ulm
CID3921_TATCTCAGTACAGTGG	Normal Epithelial	-1.34899	0.17735	ulm
CID3921_TATCTCAGTTATCACG	Normal Epithelial	-2.11038	0.0348339	ulm
CID3921_TATCTCATCTCTGAGA	Normal Epithelial	-1.29307	0.195996	ulm
CID3921_TATGCCCAGAGCCCAA	Normal Epithelial	-1.48336	0.137989	ulm
CID3921_TATGCCCGTGTAACGG	Normal Epithelial	-1.28366	0.199271	ulm
CID3921_TATGCCCTCCAATGGT	Normal Epithelial	-1.91102	0.0560118	ulm
CID3921_TATGCCCTCTTCGGTC	Normal Epithelial	-2.56569	0.010302	ulm
CID3921_TATTACCAGACATAAC	Normal Epithelial	-1.85879	0.063067	ulm
CID3921_TATTACCAGATCTGAA	Normal Epithelial	-1.91395	0.0556358	ulm
CID3921_TATTACCCACGTCAGC	Normal Epithelial	-1.94985	0.0512034	ulm
CID3921_TATTACCCAGCTCGCA	Normal Epithelial	-1.52431	0.127442	ulm
CID3921_TATTACCCATCACGTA	Normal Epithelial	-1.96573	0.0493389	ulm
CID3921_TATTACCGTGGGTATG	Normal Epithelial	-2.07554	0.0379455	ulm
CID3921_TCAACGAAGATGCGAC	Normal Epithelial	-2.74714	0.00601544	ulm
CID3921_TCAACGAAGCTCCTTC	Normal Epithelial	-2.37176	0.0177097	ulm
CID3921_TCAACGAAGGGTCTCC	Normal Epithelial	-2.31144	0.0208154	ulm
CID3921_TCAACGAAGTAACCCT	Normal Epithelial	-1.60453	0.108608	ulm
CID3921_TCAACGACACAACTGT	Normal Epithelial	-1.73534	0.0826911	ulm
CID3921_TCAACGACACCTTGTC	Normal Epithelial	-2.48055	0.0131236	ulm
CID3921_TCAACGAGTAAGAGGA	Normal Epithelial	-0.86926	0.384712	ulm
CID3921_TCAACGATCAACACCA	Normal Epithelial	-1.77699	0.0755794	ulm
CID3921_TCAACGATCGCAGGCT	Normal Epithelial	-1.13525	0.25628	ulm
CID3921_TCAATCTCATGCTGGC	Normal Epithelial	-2.31031	0.020878	ulm
CID3921_TCAATCTCATTTCAGG	Normal Epithelial	-2.76354	0.00572135	ulm
CID3921_TCAATCTGTGCCTGGT	Normal Epithelial	-1.14095	0.253901	ulm
CID3921_TCAATCTTCCTTCAAT	Normal Epithelial	-3.00198	0.00268456	ulm
CID3921_TCAATCTTCGTCCGTT	Normal Epithelial	-1.55872	0.119072	ulm
CID3921_TCAATCTTCTTGTTTG	Normal Epithelial	-3.04918	0.00229666	ulm
CID3921_TCACAAGAGAGTCTGG	Normal Epithelial	-1.33725	0.181152	ulm
CID3921_TCACAAGCAAAGCAAT	Normal Epithelial	-2.86077	0.00422913	ulm
CID3921_TCACAAGCACAGCGTC	Normal Epithelial	-1.36497	0.172272	ulm
CID3921_TCACAAGCATCCAACA	Normal Epithelial	-1.71211	0.0868868	ulm
CID3921_TCACAAGGTACCGGCT	Normal Epithelial	-1.023	0.306316	ulm
CID3921_TCACAAGTCATGTCTT	Normal Epithelial	-2.02973	0.0423928	ulm
CID3921_TCACAAGTCGGATGTT	Normal Epithelial	-0.990038	0.322163	ulm
CID3921_TCACGAAAGACCACGA	Normal Epithelial	-1.65339	0.0982628	ulm
CID3921_TCACGAAAGGTGGGTT	Normal Epithelial	-2.59335	0.00950915	ulm
CID3921_TCACGAACACGGTAGA	Normal Epithelial	-1.76545	0.077499	ulm
CID3921_TCACGAAGTCCTCTTG	Normal Epithelial	-2.43088	0.0150682	ulm
CID3921_TCACGAAGTCTCTCGT	Normal Epithelial	-1.93531	0.0529622	ulm
CID3921_TCACGAAGTTGATTCG	Normal Epithelial	-1.5079	0.13159	ulm
CID3921_TCACGAAGTTGCTCCT	Normal Epithelial	-2.4894	0.0128012	ulm
CID3921_TCACGAATCATAACCG	Normal Epithelial	-2.70899	0.00675266	ulm
CID3921_TCACGAATCCTATGTT	Normal Epithelial	-1.75605	0.0790906	ulm
CID3921_TCAGATGAGCGTGAAC	Normal Epithelial	-1.79626	0.0724626	ulm
CID3921_TCAGATGCAACGATGG	Normal Epithelial	-2.98072	0.00287809	ulm
CID3921_TCAGATGGTAGCGTCC	Normal Epithelial	-2.37411	0.0175975	ulm
CID3921_TCAGATGGTGGCAAAC	Normal Epithelial	-2.30679	0.0210733	ulm
CID3921_TCAGCAAAGCGATATA	Normal Epithelial	-2.58841	0.00964675	ulm
CID3921_TCAGCAACAAAGCAAT	Normal Epithelial	-1.54791	0.121655	ulm
CID3921_TCAGCAAGTAACGTTC	Normal Epithelial	-1.91941	0.0549423	ulm
CID3921_TCAGCAAGTAGAAGGA	Normal Epithelial	-1.69882	0.0893638	ulm
CID3921_TCAGCAAGTCCAGTGC	Normal Epithelial	-2.32212	0.0202334	ulm
CID3921_TCAGCAAGTGATGATA	Normal Epithelial	-1.62334	0.104528	ulm
CID3921_TCAGCAAGTTCTGAAC	Normal Epithelial	-2.86973	0.00411106	ulm
CID3921_TCAGCAAGTTTAGCTG	Normal Epithelial	-1.33398	0.18222	ulm
CID3921_TCAGCAATCCTGTACC	Normal Epithelial	-2.6301	0.00854031	ulm
CID3921_TCAGCAATCTTACCGC	Normal Epithelial	-1.64987	0.0989805	ulm
CID3921_TCAGCTCCAAGTAATG	Normal Epithelial	-1.67421	0.0940999	ulm
CID3921_TCAGCTCGTCAAACTC	Normal Epithelial	-1.04615	0.295501	ulm
CID3921_TCAGCTCGTCCCTTGT	Normal Epithelial	-2.09765	0.0359441	ulm
CID3921_TCAGCTCGTGAAATCA	Normal Epithelial	-1.3265	0.184684	ulm
CID3921_TCAGCTCGTGTTGAGG	Normal Epithelial	-2.42913	0.0151411	ulm
CID3921_TCAGCTCGTTACGTCA	Normal Epithelial	-2.15893	0.0308637	ulm
CID3921_TCAGCTCGTTATGTGC	Normal Epithelial	-1.66329	0.0962652	ulm
CID3921_TCAGCTCGTTGAACTC	Normal Epithelial	-0.914249	0.360594	ulm
CID3921_TCAGGATAGGTGTGGT	Normal Epithelial	-1.92706	0.0539819	ulm
CID3921_TCAGGATCAAAGTCAA	Normal Epithelial	-1.49069	0.136052	ulm
CID3921_TCAGGATGTCCTGCTT	Normal Epithelial	-0.832529	0.405117	ulm
CID3921_TCAGGTAAGCGGATCA	Normal Epithelial	-2.70256	0.00688473	ulm
CID3921_TCAGGTAAGGAGTTGC	Normal Epithelial	-2.95282	0.00315131	ulm
CID3921_TCAGGTAAGGTACTCT	Normal Epithelial	-1.80836	0.0705602	ulm
CID3921_TCAGGTAAGTTACCCA	Normal Epithelial	-1.95608	0.0504653	ulm
CID3921_TCAGGTACAAGCCTAT	Normal Epithelial	-0.824359	0.409742	ulm
CID3921_TCAGGTAGTCCGTGAC	Normal Epithelial	-1.36836	0.171209	ulm
CID3921_TCAGGTAGTGTGACCC	Normal Epithelial	-1.71016	0.0872469	ulm
CID3921_TCATTACAGGTGCTTT	Normal Epithelial	-1.6416	0.100685	ulm
CID3921_TCATTACCAACACCCG	Normal Epithelial	-2.90399	0.0036871	ulm
CID3921_TCATTACCAGGGAGAG	Normal Epithelial	-1.5182	0.128974	ulm
CID3921_TCATTACCAGTAACGG	Normal Epithelial	-1.51453	0.129901	ulm
CID3921_TCATTACGTACACCGC	Normal Epithelial	-2.81388	0.00489795	ulm
CID3921_TCATTACGTCCAACTA	Normal Epithelial	-0.801271	0.422981	ulm
CID3921_TCATTACGTCGCGGTT	Normal Epithelial	-2.987	0.00281961	ulm
CID3921_TCATTACTCACTTCAT	Normal Epithelial	-1.8212	0.0685868	ulm
CID3921_TCATTACTCTCTGTCG	Normal Epithelial	-1.59074	0.111678	ulm
CID3921_TCATTTGAGAAGGGTA	Normal Epithelial	-2.20564	0.0274165	ulm
CID3921_TCATTTGAGAGTAATC	Normal Epithelial	-3.09554	0.00196638	ulm
CID3921_TCATTTGGTAAGTTCC	Normal Epithelial	-1.39677	0.162495	ulm
CID3921_TCATTTGGTGCTGTAT	Normal Epithelial	-1.95966	0.0500451	ulm
CID3921_TCCACACAGGCAGGTT	Normal Epithelial	-2.01118	0.0443158	ulm
CID3921_TCCACACCAAGTCTGT	Normal Epithelial	-1.72659	0.0842522	ulm
CID3921_TCCACACGTCCCTACT	Normal Epithelial	-1.6453	0.0999189	ulm
CID3921_TCCACACGTTACGCGC	Normal Epithelial	-1.72718	0.0841457	ulm
CID3921_TCCACACGTTCAGACT	Normal Epithelial	-2.10883	0.034968	ulm
CID3921_TCCACACTCACAACGT	Normal Epithelial	-2.18807	0.0286725	ulm
CID3921_TCCACACTCATCGGAT	Normal Epithelial	-1.83248	0.0668895	ulm
CID3921_TCCACACTCCTATTCA	Normal Epithelial	-2.27212	0.0230861	ulm
CID3921_TCCCGATAGACAGGCT	Normal Epithelial	-1.69836	0.08945	ulm
CID3921_TCCCGATAGAGACTTA	Normal Epithelial	-2.08244	0.0373109	ulm
CID3921_TCCCGATCAGCTTAAC	Normal Epithelial	-1.99339	0.0462283	ulm
CID3921_TCCCGATTCACAGTAC	Normal Epithelial	-1.20299	0.228989	ulm
CID3921_TCGAGGCAGAATTGTG	Normal Epithelial	-2.09523	0.0361589	ulm
CID3921_TCGAGGCAGATGCGAC	Normal Epithelial	-1.6354	0.101975	ulm
CID3921_TCGAGGCTCGTAGATC	Normal Epithelial	-3.29023	0.00100222	ulm
CID3921_TCGCGAGAGGTCATCT	Normal Epithelial	-2.67754	0.00742064	ulm
CID3921_TCGCGAGAGTTAAGTG	Normal Epithelial	-2.86517	0.00417084	ulm
CID3921_TCGCGAGAGTTCGATC	Normal Epithelial	-1.81226	0.0699562	ulm
CID3921_TCGCGAGGTTGTGGCC	Normal Epithelial	-2.35698	0.0184306	ulm
CID3921_TCGCGAGGTTTAGGAA	Normal Epithelial	-2.63195	0.008494	ulm
CID3921_TCGCGAGTCGGAATCT	Normal Epithelial	-2.15837	0.030907	ulm
CID3921_TCGCGAGTCTTGTATC	Normal Epithelial	-2.82946	0.00466573	ulm
CID3921_TCGCGTTAGAATGTGT	Normal Epithelial	-1.82546	0.0679418	ulm
CID3921_TCGCGTTCAATCACAC	Normal Epithelial	-1.31128	0.189774	ulm
CID3921_TCGCGTTCAGCTGGCT	Normal Epithelial	-2.20023	0.0277984	ulm
CID3921_TCGCGTTCAGTGAGTG	Normal Epithelial	-2.77056	0.00559946	ulm
CID3921_TCGCGTTCATGGGAAC	Normal Epithelial	-2.30511	0.0211671	ulm
CID3921_TCGCGTTGTGCCTTGG	Normal Epithelial	-1.71806	0.0857962	ulm
CID3921_TCGGGACAGAGTACAT	Normal Epithelial	-1.90258	0.0571049	ulm
CID3921_TCGGGACAGTACGCGA	Normal Epithelial	-1.64445	0.100095	ulm
CID3921_TCGGGACCACCCATTC	Normal Epithelial	-1.97264	0.0485459	ulm
CID3921_TCGGGACCATACTCTT	Normal Epithelial	-1.66935	0.0950586	ulm
CID3921_TCGGGACCATCCTTGC	Normal Epithelial	-1.57757	0.114675	ulm
CID3921_TCGGGACCATGCCACG	Normal Epithelial	-1.18352	0.236614	ulm
CID3921_TCGGGACCATTAACCG	Normal Epithelial	-1.62255	0.104696	ulm
CID3921_TCGGGACGTAAGGGAA	Normal Epithelial	-2.57877	0.00992016	ulm
CID3921_TCGGGACGTCGGCATC	Normal Epithelial	-2.45293	0.0141754	ulm
CID3921_TCGGGACGTCTCTCGT	Normal Epithelial	-1.84352	0.0652636	ulm
CID3921_TCGGGACTCCGCTGTT	Normal Epithelial	-1.49514	0.134887	ulm
CID3921_TCGGGACTCGACAGCC	Normal Epithelial	-1.76142	0.0781768	ulm
CID3921_TCGGTAAAGCATGGCA	Normal Epithelial	-2.41985	0.0155329	ulm
CID3921_TCGGTAACAACTTGAC	Normal Epithelial	-1.27475	0.202409	ulm
CID3921_TCGGTAACACATGGGA	Normal Epithelial	-2.00639	0.0448235	ulm
CID3921_TCGGTAACAGGGATTG	Normal Epithelial	-1.64176	0.100651	ulm
CID3921_TCGGTAAGTATTCTCT	Normal Epithelial	-1.09789	0.27226	ulm
CID3921_TCGGTAAGTCTAGTGT	Normal Epithelial	-2.11201	0.0346936	ulm
CID3921_TCGGTAATCAGCCTAA	Normal Epithelial	-2.34066	0.0192563	ulm
CID3921_TCGGTAATCCAAATGC	Normal Epithelial	-2.33168	0.0197243	ulm
CID3921_TCGGTAATCGGTCCGA	Normal Epithelial	-2.26069	0.0237856	ulm
CID3921_TCGTACCCACTCTGTC	Normal Epithelial	-2.34299	0.0191366	ulm
CID3921_TCGTACCGTATTCGTG	Normal Epithelial	-1.00742	0.313743	ulm
CID3921_TCGTACCGTGTAAGTA	Normal Epithelial	-2.88703	0.00389175	ulm
CID3921_TCGTACCGTTCACCTC	Normal Epithelial	-1.77639	0.0756796	ulm
CID3921_TCGTAGAAGATGTGTA	Normal Epithelial	-1.55623	0.119663	ulm
CID3921_TCGTAGAAGCCGTCGT	Normal Epithelial	-1.89091	0.058646	ulm
CID3921_TCGTAGACACACTGCG	Normal Epithelial	-2.06361	0.0390632	ulm
CID3921_TCGTAGACACGACGAA	Normal Epithelial	-2.12446	0.0336403	ulm
CID3921_TCGTAGACACGCCAGT	Normal Epithelial	-1.73128	0.0834129	ulm
CID3921_TCGTAGAGTCAGCTAT	Normal Epithelial	-1.60323	0.108894	ulm
CID3921_TCGTAGATCGGAGCAA	Normal Epithelial	-1.64193	0.100616	ulm
CID3921_TCGTAGATCTAACTTC	Normal Epithelial	-2.44905	0.0143289	ulm
CID3921_TCTATTGAGTTGTAGA	Normal Epithelial	-1.89457	0.0581596	ulm
CID3921_TCTATTGGTATTCTCT	Normal Epithelial	-1.60912	0.107601	ulm
CID3921_TCTATTGTCCCAGGTG	Normal Epithelial	-1.82939	0.0673506	ulm
CID3921_TCTATTGTCTCTGCTG	Normal Epithelial	-1.9502	0.0511611	ulm
CID3921_TCTCATAAGTACACCT	Normal Epithelial	-2.45107	0.0142491	ulm
CID3921_TCTCATAAGTCATCCA	Normal Epithelial	-1.82053	0.068688	ulm
CID3921_TCTCATACAACGATCT	Normal Epithelial	-2.154	0.0312484	ulm
CID3921_TCTCATAGTATTCGTG	Normal Epithelial	-2.0793	0.0375981	ulm
CID3921_TCTCATAGTCTTCGTC	Normal Epithelial	-1.78356	0.074505	ulm
CID3921_TCTCATAGTTGTTTGG	Normal Epithelial	-1.95532	0.050555	ulm
CID3921_TCTCATATCAGTCAGT	Normal Epithelial	-1.65176	0.0985946	ulm
CID3921_TCTCTAAAGCCTATGT	Normal Epithelial	-1.98013	0.0476978	ulm
CID3921_TCTCTAACACACCGAC	Normal Epithelial	-1.56559	0.117456	ulm
CID3921_TCTCTAAGTCATATCG	Normal Epithelial	-1.97121	0.0487088	ulm
CID3921_TCTCTAAGTTAAGATG	Normal Epithelial	-2.79098	0.00525822	ulm
CID3921_TCTGAGAAGCGGATCA	Normal Epithelial	-2.11507	0.0344321	ulm
CID3921_TCTGAGAAGCTAGCCC	Normal Epithelial	-1.43247	0.152019	ulm
CID3921_TCTGAGACATGCCACG	Normal Epithelial	-1.61063	0.107271	ulm
CID3921_TCTGAGAGTAATCACC	Normal Epithelial	-1.58256	0.113533	ulm
CID3921_TCTGAGATCTCACATT	Normal Epithelial	-1.49098	0.135978	ulm
CID3921_TCTGGAAAGAAACGCC	Normal Epithelial	-1.65431	0.0980746	ulm
CID3921_TCTGGAACACAAGTAA	Normal Epithelial	-1.70632	0.0879588	ulm
CID3921_TCTGGAAGTTATCCGA	Normal Epithelial	-1.57576	0.115092	ulm
CID3921_TCTGGAATCGCAGGCT	Normal Epithelial	-2.79741	0.00515477	ulm
CID3921_TCTGGAATCTCTGTCG	Normal Epithelial	-1.54022	0.123517	ulm
CID3921_TCTGGAATCTTCGAGA	Normal Epithelial	-1.23409	0.217179	ulm
CID3921_TCTTCGGAGCGTGTCC	Normal Epithelial	-1.2274	0.219682	ulm
CID3921_TCTTCGGCATATGGTC	Normal Epithelial	-1.37785	0.168261	ulm
CID3921_TCTTCGGGTAGCTGCC	Normal Epithelial	-1.50336	0.132757	ulm
CID3921_TCTTCGGTCAGTTTGG	Normal Epithelial	-1.68201	0.0925775	ulm
CID3921_TCTTCGGTCGCCATAA	Normal Epithelial	-2.28666	0.0222224	ulm
CID3921_TCTTTCCAGTCGTTTG	Normal Epithelial	-2.10803	0.0350372	ulm
CID3921_TCTTTCCAGTTCGATC	Normal Epithelial	-1.65782	0.0973634	ulm
CID3921_TCTTTCCCACAGCCCA	Normal Epithelial	-1.83278	0.0668459	ulm
CID3921_TCTTTCCGTAAGTAGT	Normal Epithelial	-2.2932	0.0218434	ulm
CID3921_TCTTTCCGTGCAGACA	Normal Epithelial	-1.57745	0.114702	ulm
CID3921_TCTTTCCTCCACTGGG	Normal Epithelial	-1.77232	0.0763515	ulm
CID3921_TCTTTCCTCCGAACGC	Normal Epithelial	-1.26633	0.205406	ulm
CID3921_TGAAAGAAGCCTATGT	Normal Epithelial	-1.42862	0.153124	ulm
CID3921_TGAAAGAAGGATGTAT	Normal Epithelial	-2.20936	0.027157	ulm
CID3921_TGAAAGAAGTCGCCGT	Normal Epithelial	-1.73982	0.0819008	ulm
CID3921_TGAAAGAAGTCTCAAC	Normal Epithelial	-0.791938	0.428403	ulm
CID3921_TGAAAGAGTTGTGGCC	Normal Epithelial	-1.77778	0.0754504	ulm
CID3921_TGAAAGATCGAGAACG	Normal Epithelial	-1.58459	0.113071	ulm
CID3921_TGAAAGATCGCGGATC	Normal Epithelial	-1.50861	0.131409	ulm
CID3921_TGACAACAGCCGATTT	Normal Epithelial	-2.26881	0.0232871	ulm
CID3921_TGACAACAGTACATGA	Normal Epithelial	-2.68631	0.00722851	ulm
CID3921_TGACAACTCACCGTAA	Normal Epithelial	-1.60095	0.109399	ulm
CID3921_TGACAACTCACGATGT	Normal Epithelial	-2.57287	0.0100908	ulm
CID3921_TGACAACTCAGCTGGC	Normal Epithelial	-1.87536	0.0607523	ulm
CID3921_TGACAACTCTGTGCAA	Normal Epithelial	-2.69948	0.00694873	ulm
CID3921_TGACGGCCACGGACAA	Normal Epithelial	-2.53551	0.0112335	ulm
CID3921_TGACGGCCATAAGACA	Normal Epithelial	-2.10083	0.0356646	ulm
CID3921_TGACGGCCATGAGCGA	Normal Epithelial	-2.37632	0.0174924	ulm
CID3921_TGACGGCGTATCAGTC	Normal Epithelial	-2.1543	0.0312249	ulm
CID3921_TGACGGCTCACGATGT	Normal Epithelial	-1.14969	0.250281	ulm
CID3921_TGACGGCTCGCAAACT	Normal Epithelial	-1.67759	0.0934374	ulm
CID3921_TGACTAGCAAGGACAC	Normal Epithelial	-1.74349	0.0812584	ulm
CID3921_TGACTAGCATTGAGCT	Normal Epithelial	-2.79328	0.00522099	ulm
CID3921_TGACTAGGTTAGTGGG	Normal Epithelial	-2.7419	0.00611218	ulm
CID3921_TGACTAGTCGAATGGG	Normal Epithelial	-2.57742	0.00995878	ulm
CID3921_TGACTAGTCTGTCAAG	Normal Epithelial	-1.59734	0.110201	ulm
CID3921_TGACTTTAGCGTTGCC	Normal Epithelial	-1.65757	0.0974144	ulm
CID3921_TGACTTTCAGACACTT	Normal Epithelial	-2.41604	0.0156963	ulm
CID3921_TGACTTTGTGACGGTA	Normal Epithelial	-2.58135	0.00984611	ulm
CID3921_TGACTTTGTGGTCTCG	Normal Epithelial	-2.09502	0.0361775	ulm
CID3921_TGACTTTTCTCCTATA	Normal Epithelial	-1.75523	0.07923	ulm
CID3921_TGACTTTTCTCGATGA	Normal Epithelial	-1.35416	0.175697	ulm
CID3921_TGAGAGGAGCTAGTTC	Normal Epithelial	-1.94397	0.0519081	ulm
CID3921_TGAGAGGAGTACGTAA	Normal Epithelial	-1.73702	0.0823945	ulm
CID3921_TGAGAGGGTGTGCCTG	Normal Epithelial	-1.71961	0.0855131	ulm
CID3921_TGAGAGGGTTATCGGT	Normal Epithelial	-1.7503	0.0800769	ulm
CID3921_TGAGAGGTCCCTAACC	Normal Epithelial	-0.980269	0.326961	ulm
CID3921_TGAGAGGTCGCCTGTT	Normal Epithelial	-2.20385	0.0275428	ulm
CID3921_TGAGAGGTCGGTGTTA	Normal Epithelial	-2.27326	0.0230173	ulm
CID3921_TGAGAGGTCTGCTGTC	Normal Epithelial	-2.32339	0.0201651	ulm
CID3921_TGAGCATAGATCACGG	Normal Epithelial	-0.944569	0.344887	ulm
CID3921_TGAGCATAGCGATAGC	Normal Epithelial	-2.48139	0.0130925	ulm
CID3921_TGAGCATAGTACTTGC	Normal Epithelial	-1.95151	0.0510056	ulm
CID3921_TGAGCATTCTGGAGCC	Normal Epithelial	-2.16466	0.030422	ulm
CID3921_TGAGCCGAGCGCCTTG	Normal Epithelial	-2.09654	0.0360428	ulm
CID3921_TGAGCCGCACGGTAAG	Normal Epithelial	-1.60255	0.109044	ulm
CID3921_TGAGCCGTCAGCGATT	Normal Epithelial	-1.20797	0.227067	ulm
CID3921_TGAGGGAAGCGTAGTG	Normal Epithelial	-1.94466	0.0518252	ulm
CID3921_TGAGGGAAGCTAAACA	Normal Epithelial	-1.96909	0.0489523	ulm
CID3921_TGAGGGAAGGATGGAA	Normal Epithelial	-2.54244	0.0110133	ulm
CID3921_TGAGGGACATATGCTG	Normal Epithelial	-1.34103	0.17992	ulm
CID3921_TGAGGGAGTCACCTAA	Normal Epithelial	-1.63264	0.102555	ulm
CID3921_TGAGGGAGTGCACTTA	Normal Epithelial	-1.80804	0.0706109	ulm
CID3921_TGAGGGATCCCTTGCA	Normal Epithelial	-2.43676	0.0148252	ulm
CID3921_TGATTTCCACGGCCAT	Normal Epithelial	-2.08516	0.0370634	ulm
CID3921_TGATTTCCACTCTGTC	Normal Epithelial	-2.38634	0.0170231	ulm
CID3921_TGATTTCGTTCGGGCT	Normal Epithelial	-2.39237	0.0167463	ulm
CID3921_TGATTTCTCCAACCAA	Normal Epithelial	-1.93906	0.052504	ulm
CID3921_TGATTTCTCCGAGCCA	Normal Epithelial	-1.60737	0.107985	ulm
CID3921_TGATTTCTCTCGAGTA	Normal Epithelial	-2.25153	0.0243595	ulm
CID3921_TGATTTCTCTTGGGTA	Normal Epithelial	-2.04561	0.0408037	ulm
CID3921_TGCACCTAGGCTATCT	Normal Epithelial	-2.75891	0.00580295	ulm
CID3921_TGCACCTAGTGAAGTT	Normal Epithelial	-2.45464	0.0141083	ulm
CID3921_TGCACCTCAACACCTA	Normal Epithelial	-1.30482	0.191965	ulm
CID3921_TGCACCTCAGCGATCC	Normal Epithelial	-2.77359	0.00554756	ulm
CID3921_TGCACCTCATGAAGTA	Normal Epithelial	-1.65448	0.0980412	ulm
CID3921_TGCACCTGTGATGATA	Normal Epithelial	-3.1566	0.00159781	ulm
CID3921_TGCACCTGTGTTAAGA	Normal Epithelial	-2.11591	0.0343611	ulm
CID3921_TGCACCTGTTCTGAAC	Normal Epithelial	-1.59742	0.110183	ulm
CID3921_TGCACCTTCATGCTCC	Normal Epithelial	-1.9582	0.0502154	ulm
CID3921_TGCCAAAAGACACGAC	Normal Epithelial	-1.79129	0.0732563	ulm
CID3921_TGCCAAAAGCCCTAAT	Normal Epithelial	-2.32975	0.0198263	ulm
CID3921_TGCCAAACAGCAGTTT	Normal Epithelial	-1.70487	0.0882299	ulm
CID3921_TGCCAAACAGCGATCC	Normal Epithelial	-2.93784	0.00330766	ulm
CID3921_TGCCAAAGTCGTGGCT	Normal Epithelial	-1.80261	0.07146	ulm
CID3921_TGCCAAAGTTCAGACT	Normal Epithelial	-1.72442	0.0846426	ulm
CID3921_TGCCAAAGTTCCATGA	Normal Epithelial	-1.62841	0.103449	ulm
CID3921_TGCCAAATCACAATGC	Normal Epithelial	-1.66163	0.0965975	ulm
CID3921_TGCCAAATCCTGCTTG	Normal Epithelial	-2.89843	0.00375316	ulm
CID3921_TGCCCATCACCTATCC	Normal Epithelial	-1.52639	0.126924	ulm
CID3921_TGCCCATCAGGCTCAC	Normal Epithelial	-1.72114	0.0852364	ulm
CID3921_TGCCCATCATCGATGT	Normal Epithelial	-1.27114	0.203689	ulm
CID3921_TGCCCTAAGGCTATCT	Normal Epithelial	-2.05734	0.0396618	ulm
CID3921_TGCCCTACACTCAGGC	Normal Epithelial	-1.54436	0.122512	ulm
CID3921_TGCCCTAGTCCTAGCG	Normal Epithelial	-1.29552	0.195149	ulm
CID3921_TGCCCTATCAGCTTAG	Normal Epithelial	-2.03975	0.0413837	ulm
CID3921_TGCCCTATCCCACTTG	Normal Epithelial	-2.46729	0.0136198	ulm
CID3921_TGCGCAGCATATGAGA	Normal Epithelial	-1.43738	0.150621	ulm
CID3921_TGCGCAGCATTGAGCT	Normal Epithelial	-2.5754	0.0100171	ulm
CID3921_TGCGCAGGTATCACCA	Normal Epithelial	-3.18477	0.00145016	ulm
CID3921_TGCGCAGGTCACTTCC	Normal Epithelial	-1.43829	0.150363	ulm
CID3921_TGCGCAGGTGAGGGAG	Normal Epithelial	-2.03572	0.0417874	ulm
CID3921_TGCGCAGGTGATGTGG	Normal Epithelial	-2.84848	0.00439591	ulm
CID3921_TGCGCAGGTGCACTTA	Normal Epithelial	-2.53027	0.0114026	ulm
CID3921_TGCGCAGTCAGTTCGA	Normal Epithelial	-1.77298	0.0762428	ulm
CID3921_TGCGCAGTCCACTCCA	Normal Epithelial	-1.14	0.254295	ulm
CID3921_TGCGCAGTCCATTCTA	Normal Epithelial	-2.78501	0.00535592	ulm
CID3921_TGCGCAGTCGTTTATC	Normal Epithelial	-2.71402	0.00665104	ulm
CID3921_TGCGGGTAGCTCAACT	Normal Epithelial	-1.78939	0.0735622	ulm
CID3921_TGCGGGTCACAGACTT	Normal Epithelial	-1.29515	0.195278	ulm
CID3921_TGCGGGTCACATGACT	Normal Epithelial	-1.52955	0.126138	ulm
CID3921_TGCGGGTCAGACTCGC	Normal Epithelial	-1.65868	0.0971916	ulm
CID3921_TGCGGGTGTTTGACAC	Normal Epithelial	-1.69815	0.0894895	ulm
CID3921_TGCGGGTTCCGAGCCA	Normal Epithelial	-2.34955	0.0188024	ulm
CID3921_TGCGGGTTCGCCTGAG	Normal Epithelial	-3.20635	0.00134571	ulm
CID3921_TGCGGGTTCTGTTGAG	Normal Epithelial	-1.98471	0.0471856	ulm
CID3921_TGCGGGTTCTTCGAGA	Normal Epithelial	-1.26918	0.204387	ulm
CID3921_TGCGTGGAGATGCGAC	Normal Epithelial	-2.35225	0.0186665	ulm
CID3921_TGCGTGGAGGTAAACT	Normal Epithelial	-2.4086	0.0160199	ulm
CID3921_TGCGTGGCATGTAAGA	Normal Epithelial	-1.67154	0.0946263	ulm
CID3921_TGCGTGGGTCTAGCGC	Normal Epithelial	-1.3859	0.165787	ulm
CID3921_TGCGTGGGTTACGCGC	Normal Epithelial	-2.36297	0.0181357	ulm
CID3921_TGCGTGGTCTTTCCTC	Normal Epithelial	-1.56391	0.117849	ulm
CID3921_TGCTACCAGATGTGTA	Normal Epithelial	-2.91551	0.00355369	ulm
CID3921_TGCTACCAGCTCCTCT	Normal Epithelial	-2.82032	0.00480078	ulm
CID3921_TGCTACCAGGAACTGC	Normal Epithelial	-1.66129	0.0966655	ulm
CID3921_TGCTACCAGGCGTACA	Normal Epithelial	-1.93552	0.0529358	ulm
CID3921_TGCTACCAGGGTCTCC	Normal Epithelial	-1.97765	0.0479776	ulm
CID3921_TGCTACCCACCCTATC	Normal Epithelial	-2.48991	0.0127828	ulm
CID3921_TGCTACCGTAAACCTC	Normal Epithelial	-2.67564	0.00746267	ulm
CID3921_TGCTACCTCCCAGGTG	Normal Epithelial	-1.80382	0.0712695	ulm
CID3921_TGCTACCTCGCCTGAG	Normal Epithelial	-1.12503	0.260584	ulm
CID3921_TGCTACCTCTGTCAAG	Normal Epithelial	-1.62376	0.104437	ulm
CID3921_TGCTGCTCACGGATAG	Normal Epithelial	-2.35701	0.018429	ulm
CID3921_TGCTGCTGTGCGATAG	Normal Epithelial	-2.26554	0.0234865	ulm
CID3921_TGCTGCTGTTCAGTAC	Normal Epithelial	-2.22756	0.0259175	ulm
CID3921_TGCTGCTTCAGCAACT	Normal Epithelial	-2.55014	0.0107729	ulm
CID3921_TGCTGCTTCCTATGTT	Normal Epithelial	-1.71002	0.0872733	ulm
CID3921_TGGACGCAGCTGAAAT	Normal Epithelial	-1.22904	0.219067	ulm
CID3921_TGGACGCAGGAATCGC	Normal Epithelial	-2.10706	0.0351207	ulm
CID3921_TGGACGCAGTCATCCA	Normal Epithelial	-1.95249	0.0508893	ulm
CID3921_TGGACGCCAGATCGGA	Normal Epithelial	-1.63138	0.102821	ulm
CID3921_TGGACGCCATGTCCTC	Normal Epithelial	-1.85543	0.0635452	ulm
CID3921_TGGACGCGTAATAGCA	Normal Epithelial	-1.72504	0.08453	ulm
CID3921_TGGACGCGTCCAAGTT	Normal Epithelial	-1.42779	0.153362	ulm
CID3921_TGGACGCGTTATGCGT	Normal Epithelial	-1.56797	0.116898	ulm
CID3921_TGGACGCGTTCCACAA	Normal Epithelial	-2.45418	0.0141262	ulm
CID3921_TGGACGCGTTCTGTTT	Normal Epithelial	-3.00545	0.00265406	ulm
CID3921_TGGACGCTCAAACGGG	Normal Epithelial	-1.91263	0.0558055	ulm
CID3921_TGGACGCTCATGTCCC	Normal Epithelial	-0.823769	0.410077	ulm
CID3921_TGGCCAGAGAGATGAG	Normal Epithelial	-1.58204	0.113652	ulm
CID3921_TGGCCAGCAGGCTGAA	Normal Epithelial	-2.39463	0.0166431	ulm
CID3921_TGGCCAGGTTCAGACT	Normal Epithelial	-2.63776	0.0083499	ulm
CID3921_TGGCCAGTCACAGTAC	Normal Epithelial	-1.66515	0.0958926	ulm
CID3921_TGGCGCACAATGAATG	Normal Epithelial	-2.67985	0.00736954	ulm
CID3921_TGGCGCACATTGGTAC	Normal Epithelial	-1.31106	0.189848	ulm
CID3921_TGGCGCAGTTGTGGCC	Normal Epithelial	-1.57151	0.116076	ulm
CID3921_TGGCGCATCGCCCTTA	Normal Epithelial	-1.57278	0.115781	ulm
CID3921_TGGCTGGCAAACCCAT	Normal Epithelial	-1.37685	0.168568	ulm
CID3921_TGGCTGGCATACGCCG	Normal Epithelial	-0.89745	0.369486	ulm
CID3921_TGGCTGGTCAACACAC	Normal Epithelial	-1.92559	0.0541649	ulm
CID3921_TGGGAAGAGATCCCAT	Normal Epithelial	-1.10411	0.269553	ulm
CID3921_TGGGAAGAGCCCAATT	Normal Epithelial	-1.60124	0.109335	ulm
CID3921_TGGGAAGCATATGAGA	Normal Epithelial	-1.5753	0.115197	ulm
CID3921_TGGGAAGCATCGGGTC	Normal Epithelial	-2.07895	0.0376308	ulm
CID3921_TGGGAAGGTAAACACA	Normal Epithelial	-1.68151	0.0926746	ulm
CID3921_TGGGAAGGTCTCACCT	Normal Epithelial	-2.64601	0.00814898	ulm
CID3921_TGGGAAGGTTACGTCA	Normal Epithelial	-1.69777	0.0895621	ulm
CID3921_TGGGAAGGTTATGCGT	Normal Epithelial	-1.11273	0.265832	ulm
CID3921_TGGGAAGGTTCAGTAC	Normal Epithelial	-1.50731	0.131741	ulm
CID3921_TGGGAAGTCAACGAAA	Normal Epithelial	-2.49451	0.0126184	ulm
CID3921_TGGGAAGTCCTATGTT	Normal Epithelial	-1.12272	0.261564	ulm
CID3921_TGGGCGTAGACGCTTT	Normal Epithelial	-2.52983	0.0114169	ulm
CID3921_TGGGCGTAGGGTCTCC	Normal Epithelial	-2.89443	0.00380122	ulm
CID3921_TGGGCGTAGTAGCGGT	Normal Epithelial	-1.99298	0.0462733	ulm
CID3921_TGGGCGTAGTCATCCA	Normal Epithelial	-1.56338	0.117974	ulm
CID3921_TGGGCGTGTACTCGCG	Normal Epithelial	-1.79296	0.0729896	ulm
CID3921_TGGGCGTTCTGAGGGA	Normal Epithelial	-1.73505	0.0827429	ulm
CID3921_TGGTTAGAGCTCCCAG	Normal Epithelial	-1.43604	0.151001	ulm
CID3921_TGGTTAGCAAGTTAAG	Normal Epithelial	-1.92296	0.0544949	ulm
CID3921_TGGTTAGCAGGCGATA	Normal Epithelial	-2.54171	0.0110363	ulm
CID3921_TGGTTAGTCGTTACAG	Normal Epithelial	-1.5923	0.111328	ulm
CID3921_TGGTTCCAGGCAGGTT	Normal Epithelial	-2.52705	0.0115078	ulm
CID3921_TGGTTCCCAAAGTCAA	Normal Epithelial	-0.868659	0.385041	ulm
CID3921_TGGTTCCGTCTGGAGA	Normal Epithelial	-1.66938	0.0950528	ulm
CID3921_TGGTTCCTCGCTTGTC	Normal Epithelial	-1.67783	0.093391	ulm
CID3921_TGGTTCCTCGGTCCGA	Normal Epithelial	-1.79034	0.0734087	ulm
CID3921_TGGTTCCTCTATGTGG	Normal Epithelial	-1.76643	0.077334	ulm
CID3921_TGGTTCCTCTTGCCGT	Normal Epithelial	-1.71945	0.0855422	ulm
CID3921_TGTATTCAGCCTTGAT	Normal Epithelial	-1.33098	0.183204	ulm
CID3921_TGTATTCGTCAGTGGA	Normal Epithelial	-2.8508	0.00436399	ulm
CID3921_TGTATTCGTTCAGCGC	Normal Epithelial	-2.23836	0.0252048	ulm
CID3921_TGTATTCTCATTTGGG	Normal Epithelial	-1.51689	0.129306	ulm
CID3921_TGTATTCTCGTCGTTC	Normal Epithelial	-2.78353	0.00538047	ulm
CID3921_TGTCCCAAGAGTAATC	Normal Epithelial	-1.60218	0.109126	ulm
CID3921_TGTCCCAAGCAGGTCA	Normal Epithelial	-1.65671	0.0975877	ulm
CID3921_TGTCCCACACAGACTT	Normal Epithelial	-2.88563	0.00390915	ulm
CID3921_TGTCCCAGTTGAGGTG	Normal Epithelial	-3.08986	0.00200435	ulm
CID3921_TGTCCCAGTTGTTTGG	Normal Epithelial	-2.25358	0.0242296	ulm
CID3921_TGTGGTACAAGAGGCT	Normal Epithelial	-2.9894	0.00279755	ulm
CID3921_TGTGGTACACAAGCCC	Normal Epithelial	-1.61471	0.106384	ulm
CID3921_TGTGGTACATTACCTT	Normal Epithelial	-1.71431	0.0864819	ulm
CID3921_TGTGGTAGTCGACTGC	Normal Epithelial	-2.15179	0.0314221	ulm
CID3921_TGTGGTATCAGTTAGC	Normal Epithelial	-3.12165	0.00180015	ulm
CID3921_TGTGGTATCCAAAGTC	Normal Epithelial	-1.56261	0.118154	ulm
CID3921_TGTGGTATCGCCGTGA	Normal Epithelial	-2.84626	0.00442657	ulm
CID3921_TGTGGTATCTAACCGA	Normal Epithelial	-2.17666	0.0295142	ulm
CID3921_TGTGTTTAGATTACCC	Normal Epithelial	-1.22294	0.221364	ulm
CID3921_TGTGTTTAGGCCATAG	Normal Epithelial	-2.82978	0.00466113	ulm
CID3921_TGTGTTTAGTCAAGGC	Normal Epithelial	-2.85096	0.00436172	ulm
CID3921_TGTGTTTCAAATCCGT	Normal Epithelial	-2.67148	0.00755576	ulm
CID3921_TGTGTTTGTACAGCAG	Normal Epithelial	-1.64648	0.0996751	ulm
CID3921_TGTGTTTGTTAGAACA	Normal Epithelial	-2.04176	0.0411837	ulm
CID3921_TGTGTTTTCCAACCAA	Normal Epithelial	-1.65863	0.0972018	ulm
CID3921_TGTTCCGAGCCACCTG	Normal Epithelial	-0.836163	0.40307	ulm
CID3921_TGTTCCGGTCCATGAT	Normal Epithelial	-1.71939	0.0855544	ulm
CID3921_TGTTCCGGTCGACTGC	Normal Epithelial	-1.60598	0.108289	ulm
CID3921_TTAACTCAGCTAGTGG	Normal Epithelial	-1.97155	0.04867	ulm
CID3921_TTAACTCCACGAGGTA	Normal Epithelial	-0.830815	0.406085	ulm
CID3921_TTAACTCCATTCTCAT	Normal Epithelial	-1.78685	0.0739714	ulm
CID3921_TTAACTCGTCCTCCAT	Normal Epithelial	-1.78572	0.0741549	ulm
CID3921_TTAGGACAGGCAATTA	Normal Epithelial	-1.47012	0.14154	ulm
CID3921_TTAGGACAGGGTGTGT	Normal Epithelial	-2.00329	0.0451552	ulm
CID3921_TTAGGACCAACTTGAC	Normal Epithelial	-1.57066	0.116273	ulm
CID3921_TTAGGACGTTCGCGAC	Normal Epithelial	-1.91762	0.0551687	ulm
CID3921_TTAGGACTCTACCAGA	Normal Epithelial	-1.60899	0.107628	ulm
CID3921_TTAGGCAAGGGAAACA	Normal Epithelial	-1.97511	0.0482653	ulm
CID3921_TTAGGCAAGTAAGTAC	Normal Epithelial	-1.53838	0.123967	ulm
CID3921_TTAGGCAAGTGGTCCC	Normal Epithelial	-1.71827	0.085757	ulm
CID3921_TTAGGCAGTTCGCGAC	Normal Epithelial	-2.3858	0.0170483	ulm
CID3921_TTAGTTCAGAATTCCC	Normal Epithelial	-1.9248	0.0542637	ulm
CID3921_TTAGTTCCAAGGACAC	Normal Epithelial	-3.0486	0.00230116	ulm
CID3921_TTAGTTCGTAAGGGAA	Normal Epithelial	-2.87301	0.0040687	ulm
CID3921_TTAGTTCGTTCGTGAT	Normal Epithelial	-1.57335	0.115648	ulm
CID3921_TTAGTTCTCAACACTG	Normal Epithelial	-2.29208	0.021908	ulm
CID3921_TTATGCTAGGACAGAA	Normal Epithelial	-0.944893	0.344721	ulm
CID3921_TTATGCTAGGATATAC	Normal Epithelial	-1.97564	0.0482046	ulm
CID3921_TTATGCTAGTGTCTCA	Normal Epithelial	-2.13749	0.0325663	ulm
CID3921_TTATGCTCAGTATGCT	Normal Epithelial	-2.45768	0.0139895	ulm
CID3921_TTATGCTCATCACAAC	Normal Epithelial	-2.42425	0.0153458	ulm
CID3921_TTATGCTGTCCGTCAG	Normal Epithelial	-3.15364	0.0016141	ulm
CID3921_TTATGCTGTGTGTGCC	Normal Epithelial	-1.92201	0.0546139	ulm
CID3921_TTATGCTGTTTCGCTC	Normal Epithelial	-1.18915	0.234389	ulm
CID3921_TTATGCTTCAACGCTA	Normal Epithelial	-1.62946	0.103226	ulm
CID3921_TTCCCAGCACTGAAGG	Normal Epithelial	-2.00513	0.0449583	ulm
CID3921_TTCCCAGCACTTCTGC	Normal Epithelial	-1.06746	0.285772	ulm
CID3921_TTCCCAGCAGTCGATT	Normal Epithelial	-0.953681	0.340253	ulm
CID3921_TTCCCAGGTCCATCCT	Normal Epithelial	-2.24922	0.0245058	ulm
CID3921_TTCCCAGGTGGACGAT	Normal Epithelial	-2.21342	0.0268761	ulm
CID3921_TTCCCAGGTTCGTCTC	Normal Epithelial	-2.67121	0.00756202	ulm
CID3921_TTCCCAGTCCTCAATT	Normal Epithelial	-2.31389	0.0206804	ulm
CID3921_TTCGAAGAGCCATCGC	Normal Epithelial	-1.70502	0.0882004	ulm
CID3921_TTCGAAGAGTTGAGTA	Normal Epithelial	-1.76977	0.0767751	ulm
CID3921_TTCGAAGCAAGTAATG	Normal Epithelial	-1.87897	0.0602582	ulm
CID3921_TTCGAAGCACTCGACG	Normal Epithelial	-1.71284	0.086753	ulm
CID3921_TTCGAAGCAGCTTAAC	Normal Epithelial	-1.78396	0.0744398	ulm
CID3921_TTCGAAGCATCGTCGG	Normal Epithelial	-1.61908	0.105441	ulm
CID3921_TTCGAAGGTATAGGGC	Normal Epithelial	-2.19765	0.0279819	ulm
CID3921_TTCGGTCAGCCTATGT	Normal Epithelial	-3.03246	0.00242775	ulm
CID3921_TTCGGTCAGGGAACGG	Normal Epithelial	-1.75534	0.079211	ulm
CID3921_TTCGGTCCACATTAGC	Normal Epithelial	-1.43533	0.151203	ulm
CID3921_TTCGGTCGTGTGAAAT	Normal Epithelial	-2.81786	0.00483768	ulm
CID3921_TTCTACAAGACTACAA	Normal Epithelial	-2.59743	0.00939705	ulm
CID3921_TTCTACAAGCCAGTAG	Normal Epithelial	-1.78157	0.0748288	ulm
CID3921_TTCTACAAGTATCTCG	Normal Epithelial	-1.1286	0.259078	ulm
CID3921_TTCTACACAGATCGGA	Normal Epithelial	-1.26661	0.205303	ulm
CID3921_TTCTACACAGCAGTTT	Normal Epithelial	-1.73036	0.083577	ulm
CID3921_TTCTACAGTATTACCG	Normal Epithelial	-1.42613	0.153841	ulm
CID3921_TTCTACAGTGTGTGCC	Normal Epithelial	-2.50464	0.012263	ulm
CID3921_TTCTACAGTTGATTGC	Normal Epithelial	-1.8609	0.0627682	ulm
CID3921_TTCTCAAAGGGTATCG	Normal Epithelial	-2.60089	0.00930276	ulm
CID3921_TTCTCAAAGTCTTGCA	Normal Epithelial	-1.87879	0.0602824	ulm
CID3921_TTCTCAACAAAGTGCG	Normal Epithelial	-1.4	0.161523	ulm
CID3921_TTCTCAACAAGCCGTC	Normal Epithelial	-2.32983	0.0198219	ulm
CID3921_TTCTCAACACGGCCAT	Normal Epithelial	-1.78404	0.0744274	ulm
CID3921_TTCTCAACATCGATGT	Normal Epithelial	-2.92827	0.00341108	ulm
CID3921_TTCTCAACATGGATGG	Normal Epithelial	-2.01733	0.0436701	ulm
CID3921_TTCTCAACATTATCTC	Normal Epithelial	-1.84462	0.065103	ulm
CID3921_TTCTCAAGTATAGTAG	Normal Epithelial	-2.81332	0.00490657	ulm
CID3921_TTCTCAAGTGTAAGTA	Normal Epithelial	-2.66736	0.00764911	ulm
CID3921_TTCTCAAGTTCACCTC	Normal Epithelial	-1.79698	0.0723497	ulm
CID3921_TTCTCAATCAACACCA	Normal Epithelial	-1.88179	0.0598746	ulm
CID3921_TTCTCCTAGAATTCCC	Normal Epithelial	-2.49848	0.012478	ulm
CID3921_TTCTCCTAGAGGTAGA	Normal Epithelial	-1.67887	0.0931873	ulm
CID3921_TTCTCCTCACTACAGT	Normal Epithelial	-2.71417	0.00664803	ulm
CID3921_TTCTCCTCATGCTGGC	Normal Epithelial	-1.87274	0.0611138	ulm
CID3921_TTCTCCTGTATCGCAT	Normal Epithelial	-1.79727	0.0723031	ulm
CID3921_TTCTCCTTCACATGCA	Normal Epithelial	-2.37947	0.017344	ulm
CID3921_TTCTCCTTCGTGGTCG	Normal Epithelial	-1.82141	0.0685542	ulm
CID3921_TTCTCCTTCTAGAGTC	Normal Epithelial	-1.77029	0.0766889	ulm
CID3921_TTCTTAGAGAATTGTG	Normal Epithelial	-1.86514	0.0621721	ulm
CID3921_TTCTTAGAGCTCCTTC	Normal Epithelial	-1.5927	0.111238	ulm
CID3921_TTCTTAGAGTTATCGC	Normal Epithelial	-2.89558	0.00378738	ulm
CID3921_TTCTTAGGTCGAATCT	Normal Epithelial	-1.71181	0.0869427	ulm
CID3921_TTCTTAGGTGAGTGAC	Normal Epithelial	-2.73435	0.00625399	ulm
CID3921_TTCTTAGTCACAAACC	Normal Epithelial	-2.59245	0.00953414	ulm
CID3921_TTCTTAGTCACCACCT	Normal Epithelial	-1.54631	0.12204	ulm
CID3921_TTCTTAGTCATTCACT	Normal Epithelial	-1.70841	0.0875715	ulm
CID3921_TTCTTAGTCCAAGTAC	Normal Epithelial	-2.63288	0.00847071	ulm
CID3921_TTCTTAGTCCAGTAGT	Normal Epithelial	-1.4567	0.145209	ulm
CID3921_TTCTTAGTCCTTGGTC	Normal Epithelial	-1.78508	0.0742581	ulm
CID3921_TTGAACGAGGAATGGA	Normal Epithelial	-1.70258	0.0886577	ulm
CID3921_TTGAACGCAGTATCTG	Normal Epithelial	-1.5121	0.130518	ulm
CID3921_TTGAACGGTACCTACA	Normal Epithelial	-2.78228	0.00540129	ulm
CID3921_TTGAACGTCATTTGGG	Normal Epithelial	-2.24492	0.0247805	ulm
CID3921_TTGACTTAGCTAAGAT	Normal Epithelial	-1.59868	0.109901	ulm
CID3921_TTGACTTGTCCCTTGT	Normal Epithelial	-1.85849	0.0631091	ulm
CID3921_TTGACTTTCACAAACC	Normal Epithelial	-1.64075	0.10086	ulm
CID3921_TTGACTTTCACATACG	Normal Epithelial	-1.57839	0.114487	ulm
CID3921_TTGACTTTCAGTTGAC	Normal Epithelial	-1.91251	0.0558204	ulm
CID3921_TTGACTTTCCTTCAAT	Normal Epithelial	-1.66744	0.0954367	ulm
CID3921_TTGCCGTAGATCCCAT	Normal Epithelial	-2.15508	0.0311636	ulm
CID3921_TTGCCGTAGTAATCCC	Normal Epithelial	-2.08458	0.0371163	ulm
CID3921_TTGCCGTCACGCGAAA	Normal Epithelial	-2.75535	0.00586654	ulm
CID3921_TTGCCGTCAGGACCCT	Normal Epithelial	-0.836445	0.402912	ulm
CID3921_TTGCCGTCATGGGAAC	Normal Epithelial	-1.19891	0.230572	ulm
CID3921_TTGCGTCAGAAACCGC	Normal Epithelial	-1.54795	0.121645	ulm
CID3921_TTGCGTCCACCCAGTG	Normal Epithelial	-1.99968	0.0455443	ulm
CID3921_TTGCGTCCATGTCCTC	Normal Epithelial	-2.36418	0.0180765	ulm
CID3921_TTGCGTCGTACAGACG	Normal Epithelial	-1.87197	0.0612208	ulm
CID3921_TTGGAACAGAATCTCC	Normal Epithelial	-1.50711	0.131792	ulm
CID3921_TTGGAACAGAGACTAT	Normal Epithelial	-1.53248	0.125415	ulm
CID3921_TTGGAACCATTTGCCC	Normal Epithelial	-1.40697	0.159446	ulm
CID3921_TTGGAACGTGGACGAT	Normal Epithelial	-2.37483	0.0175634	ulm
CID3921_TTGGAACTCACCGTAA	Normal Epithelial	-1.66127	0.096669	ulm
CID3921_TTGGAACTCAGTTCGA	Normal Epithelial	-1.48556	0.137407	ulm
CID3921_TTGGCAAAGCCAGTAG	Normal Epithelial	-1.8431	0.0653238	ulm
CID3921_TTGGCAACAAGGTTTC	Normal Epithelial	-2.02286	0.043096	ulm
CID3921_TTGGCAACAGGTTTCA	Normal Epithelial	-2.73529	0.00623614	ulm
CID3921_TTGGCAACATGACGGA	Normal Epithelial	-2.9977	0.00272253	ulm
CID3921_TTGGCAAGTATTACCG	Normal Epithelial	-1.8705	0.0614249	ulm
CID3921_TTGGCAAGTGGACGAT	Normal Epithelial	-2.72386	0.00645606	ulm
CID3921_TTGGCAAGTGTTTGTG	Normal Epithelial	-1.54061	0.123423	ulm
CID3921_TTGGCAATCATGTCCC	Normal Epithelial	-2.95682	0.00311076	ulm
CID3921_TTGGCAATCTGTTGAG	Normal Epithelial	-2.13744	0.0325703	ulm
CID3921_TTGTAGGCAGCCTTTC	Normal Epithelial	-1.4677	0.142196	ulm
CID3921_TTGTAGGCATCCTAGA	Normal Epithelial	-1.88087	0.0599988	ulm
CID3921_TTGTAGGGTCGTGGCT	Normal Epithelial	-1.80519	0.0710549	ulm
CID3921_TTGTAGGTCACCACCT	Normal Epithelial	-1.97216	0.0486002	ulm
CID3921_TTGTAGGTCAGGCGAA	Normal Epithelial	-1.83294	0.0668212	ulm
CID3921_TTTACTGAGTCGATAA	Normal Epithelial	-1.68245	0.0924928	ulm
CID3921_TTTACTGCAAGTACCT	Normal Epithelial	-2.23169	0.0256426	ulm
CID3921_TTTACTGCAATCCAAC	Normal Epithelial	-2.30971	0.0209112	ulm
CID3921_TTTACTGCAGAGTGTG	Normal Epithelial	-1.58031	0.114046	ulm
CID3921_TTTACTGCATGCAATC	Normal Epithelial	-2.15712	0.0310044	ulm
CID3921_TTTACTGGTCAGAGGT	Normal Epithelial	-1.78543	0.0742024	ulm
CID3921_TTTACTGTCCGTACAA	Normal Epithelial	-1.53841	0.123958	ulm
CID3921_TTTACTGTCTAGCACA	Normal Epithelial	-1.76415	0.0777175	ulm
CID3921_TTTATGCCACCGGAAA	Normal Epithelial	-1.31683	0.187906	ulm
CID3921_TTTATGCCAGTAACGG	Normal Epithelial	-2.63066	0.00852634	ulm
CID3921_TTTATGCTCAGAGCTT	Normal Epithelial	-2.36458	0.0180569	ulm
CID3921_TTTATGCTCTTGTCAT	Normal Epithelial	-1.89874	0.0576086	ulm
CID3921_TTTCCTCCAGACGCAA	Normal Epithelial	-0.844799	0.39823	ulm
CID3921_TTTCCTCGTTTGTTTC	Normal Epithelial	-1.55613	0.119688	ulm
CID3921_TTTCCTCTCACCTTAT	Normal Epithelial	-1.29529	0.195231	ulm
CID3921_TTTGCGCAGTCGAGTG	Normal Epithelial	-1.68886	0.0912577	ulm
CID3921_TTTGCGCGTACTTAGC	Normal Epithelial	-1.70327	0.0885275	ulm
CID3921_TTTGCGCGTTCATGGT	Normal Epithelial	-1.43146	0.15231	ulm
CID3921_TTTGCGCTCATGCTCC	Normal Epithelial	-1.71603	0.0861676	ulm
CID3921_TTTGCGCTCCGCAGTG	Normal Epithelial	-1.72245	0.0849982	ulm
CID3921_TTTGGTTAGACATAAC	Normal Epithelial	-2.66333	0.00774125	ulm
CID3921_TTTGGTTAGAGCTGCA	Normal Epithelial	-1.62707	0.103733	ulm
CID3921_TTTGGTTCAGTATGCT	Normal Epithelial	-2.66821	0.00762974	ulm
CID3921_TTTGGTTGTCACTTCC	Normal Epithelial	-2.80224	0.00507818	ulm
CID3921_TTTGGTTGTCTCAACA	Normal Epithelial	-2.87806	0.0040041	ulm
CID3921_TTTGGTTGTGGGTATG	Normal Epithelial	-1.46365	0.143299	ulm
CID3921_TTTGGTTTCATGGTCA	Normal Epithelial	-2.45241	0.014196	ulm
CID3921_TTTGTCAAGCAGGTCA	Normal Epithelial	-1.93446	0.0530657	ulm
CID3921_TTTGTCAAGGCTCAGA	Normal Epithelial	-1.24866	0.2118	ulm
CID3921_TTTGTCACAAAGAATC	Normal Epithelial	-1.30169	0.193033	ulm
CID3921_TTTGTCAGTAAATACG	Normal Epithelial	-1.76535	0.0775147	ulm
CID3921_TTTGTCAGTAAGGATT	Normal Epithelial	-1.8062	0.0708979	ulm
CID3921_TTTGTCAGTCAACATC	Normal Epithelial	-2.80528	0.00503057	ulm
CID3921_TTTGTCAGTCGCTTTC	Normal Epithelial	-2.67091	0.00756866	ulm
CID3921_TTTGTCAGTCTCGTTC	Normal Epithelial	-2.01518	0.0438947	ulm
CID3921_TTTGTCATCATTGCGA	Normal Epithelial	-2.51743	0.0118267	ulm
CID3921_TTTGTCATCTAACTTC	Normal Epithelial	-1.68956	0.0911217	ulm
CID3941_AAACCTGCACCCAGTG	Normal Epithelial	-2.05278	0.0401028	ulm
CID3941_AAACCTGGTGGACGAT	Normal Epithelial	-2.19417	0.0282306	ulm
CID3941_AAACGGGAGATCCTGT	Normal Epithelial	-1.77751	0.0754951	ulm
CID3941_AAACGGGCAGTATAAG	Normal Epithelial	-1.43522	0.151236	ulm
CID3941_AAACGGGTCGTCCGTT	Normal Epithelial	-1.40884	0.158894	ulm
CID3941_AAAGATGCATGCCACG	Normal Epithelial	-1.27689	0.201652	ulm
CID3941_AAAGATGTCGGTTCGG	Normal Epithelial	-1.36093	0.173548	ulm
CID3941_AAAGCAAAGCTCTCGG	Normal Epithelial	-2.4702	0.0135094	ulm
CID3941_AAAGCAATCGCAGGCT	Normal Epithelial	-2.11671	0.0342925	ulm
CID3941_AAAGTAGTCCTTGCCA	Normal Epithelial	-1.86794	0.0617797	ulm
CID3941_AAATGCCAGACGCTTT	Normal Epithelial	-1.10519	0.269088	ulm
CID3941_AAATGCCCACCTGGTG	Normal Epithelial	-1.5449	0.122381	ulm
CID3941_AACACGTCATTAGCCA	Normal Epithelial	-2.53888	0.0111258	ulm
CID3941_AACCATGCACTAGTAC	Normal Epithelial	-1.67154	0.0946259	ulm
CID3941_AACCATGGTTTGACAC	Normal Epithelial	-1.2133	0.225025	ulm
CID3941_AACCGCGCATGGGAAC	Normal Epithelial	-1.35783	0.174529	ulm
CID3941_AACCGCGTCAGTGTTG	Normal Epithelial	-1.24525	0.213049	ulm
CID3941_AACCGCGTCCTCCTAG	Normal Epithelial	-0.826625	0.408456	ulm
CID3941_AACGTTGCATAAGACA	Normal Epithelial	-2.47001	0.0135163	ulm
CID3941_AACGTTGTCGAGAACG	Normal Epithelial	-2.23831	0.0252082	ulm
CID3941_AACGTTGTCGTGACAT	Normal Epithelial	-2.01494	0.0439197	ulm
CID3941_AACGTTGTCTTAACCT	Normal Epithelial	-1.58814	0.112266	ulm
CID3941_AACTCCCTCCCGGATG	Normal Epithelial	-1.64937	0.0990817	ulm
CID3941_AACTCTTAGAGAGCTC	Normal Epithelial	-1.58819	0.112253	ulm
CID3941_AACTCTTCATGGTCAT	Normal Epithelial	-1.55813	0.119214	ulm
CID3941_AAGCCGCGTATTACCG	Normal Epithelial	-2.21185	0.0269849	ulm
CID3941_AAGGCAGGTAGGCATG	Normal Epithelial	-1.74755	0.0805517	ulm
CID3941_AAGGTTCAGATAGTCA	Normal Epithelial	-1.69374	0.0903252	ulm
CID3941_AATCCAGAGTAGCGGT	Normal Epithelial	-1.31071	0.189966	ulm
CID3941_ACACCCTGTGAGGGTT	Normal Epithelial	-1.5951	0.1107	ulm
CID3941_ACACTGAAGTTCGATC	Normal Epithelial	-1.64627	0.0997195	ulm
CID3941_ACAGCCGAGCTCTCGG	Normal Epithelial	-2.43266	0.0149943	ulm
CID3941_ACATACGAGATGCCTT	Normal Epithelial	-1.5136	0.130139	ulm
CID3941_ACATCAGTCATCGATG	Normal Epithelial	-1.83653	0.0662898	ulm
CID3941_ACATCAGTCGTCGTTC	Normal Epithelial	-0.989702	0.322328	ulm
CID3941_ACATGGTGTCCTCCAT	Normal Epithelial	-1.15203	0.249316	ulm
CID3941_ACCAGTAGTCCCTACT	Normal Epithelial	-1.38644	0.165624	ulm
CID3941_ACCAGTATCATAAAGG	Normal Epithelial	-1.36781	0.171382	ulm
CID3941_ACCAGTATCGGAATCT	Normal Epithelial	-1.50584	0.132119	ulm
CID3941_ACCGTAACAAAGGCGT	Normal Epithelial	-1.6837	0.0922493	ulm
CID3941_ACCGTAATCGGAGCAA	Normal Epithelial	-1.3961	0.162695	ulm
CID3941_ACCTTTAAGGCCCGTT	Normal Epithelial	-2.26425	0.0235661	ulm
CID3941_ACGAGCCGTCTAGTCA	Normal Epithelial	-1.50559	0.132183	ulm
CID3941_ACGATACAGCCAGGAT	Normal Epithelial	-1.75869	0.0786397	ulm
CID3941_ACGATACAGTAGCGGT	Normal Epithelial	-1.84429	0.0651502	ulm
CID3941_ACGATGTAGCGCTTAT	Normal Epithelial	-1.49546	0.134806	ulm
CID3941_ACGCAGCAGGACCACA	Normal Epithelial	-2.22506	0.0260848	ulm
CID3941_ACGCAGCAGTCGTACT	Normal Epithelial	-1.52726	0.126707	ulm
CID3941_ACGCAGCCAGCTGTAT	Normal Epithelial	-2.47968	0.0131556	ulm
CID3941_ACGCCAGTCTTAGAGC	Normal Epithelial	-1.53109	0.125757	ulm
CID3941_ACGCCGAGTTCTGGTA	Normal Epithelial	-1.43437	0.151478	ulm
CID3941_ACGCCGATCACCACCT	Normal Epithelial	-1.58531	0.112907	ulm
CID3941_ACGCCGATCATCACCC	Normal Epithelial	-1.10687	0.26836	ulm
CID3941_ACGGAGATCTTATCTG	Normal Epithelial	-0.912223	0.361659	ulm
CID3941_ACGGGCTGTGCACGAA	Normal Epithelial	-1.78201	0.0747584	ulm
CID3941_ACGTCAAGTAAACCTC	Normal Epithelial	-2.40145	0.0163362	ulm
CID3941_ACTGAACGTTGGACCC	Normal Epithelial	-1.02519	0.305282	ulm
CID3941_ACTGAGTCAAGCTGAG	Normal Epithelial	-2.18578	0.0288398	ulm
CID3941_ACTGAGTGTACCCAAT	Normal Epithelial	-1.52345	0.127656	ulm
CID3941_ACTGAGTGTGGTACAG	Normal Epithelial	-1.64116	0.100775	ulm
CID3941_ACTGAGTGTGGTCCGT	Normal Epithelial	-1.39424	0.163257	ulm
CID3941_ACTGAGTTCAACACAC	Normal Epithelial	-1.52059	0.128372	ulm
CID3941_ACTGCTCTCGGAGCAA	Normal Epithelial	-1.41789	0.156234	ulm
CID3941_ACTGTCCTCTGCTGTC	Normal Epithelial	-2.2901	0.0220223	ulm
CID3941_ACTTGTTCAGCTCGCA	Normal Epithelial	-1.26431	0.206127	ulm
CID3941_ACTTGTTGTTTGCATG	Normal Epithelial	-2.19787	0.027966	ulm
CID3941_ACTTTCAAGAGTACCG	Normal Epithelial	-2.07398	0.0380901	ulm
CID3941_ACTTTCACAGCCTGTG	Normal Epithelial	-1.82088	0.0686349	ulm
CID3941_AGAATAGGTCTCCATC	Normal Epithelial	-1.9001	0.0574299	ulm
CID3941_AGACGTTTCTTTACGT	Normal Epithelial	-2.09893	0.0358311	ulm
CID3941_AGAGCGAGTGTAATGA	Normal Epithelial	-1.54119	0.12328	ulm
CID3941_AGAGCGATCGGCGCAT	Normal Epithelial	-1.30906	0.190525	ulm
CID3941_AGAGCTTCATCACAAC	Normal Epithelial	-2.14818	0.0317078	ulm
CID3941_AGAGCTTTCCTTTCGG	Normal Epithelial	-1.46389	0.143233	ulm
CID3941_AGATCTGCACGGTAGA	Normal Epithelial	-1.68955	0.0911241	ulm
CID3941_AGATCTGGTCCAGTAT	Normal Epithelial	-1.55185	0.120709	ulm
CID3941_AGATTGCCAGGGAGAG	Normal Epithelial	-2.39365	0.0166876	ulm
CID3941_AGATTGCCAGGTTTCA	Normal Epithelial	-1.36717	0.171581	ulm
CID3941_AGATTGCTCTGCGGCA	Normal Epithelial	-1.66645	0.0956341	ulm
CID3941_AGCGGTCAGCCCTAAT	Normal Epithelial	-1.70448	0.0883016	ulm
CID3941_AGCGTATCACCACGTG	Normal Epithelial	-1.71576	0.0862164	ulm
CID3941_AGCGTATCACCTCGTT	Normal Epithelial	-2.36794	0.0178938	ulm
CID3941_AGCGTCGCAAGTCTAC	Normal Epithelial	-1.40213	0.160887	ulm
CID3941_AGCTCCTAGGCGACAT	Normal Epithelial	-1.38545	0.165927	ulm
CID3941_AGCTCCTAGGTCGGAT	Normal Epithelial	-1.69628	0.089843	ulm
CID3941_AGCTCCTTCTGCAGTA	Normal Epithelial	-1.20994	0.226313	ulm
CID3941_AGCTTGAAGCCCGAAA	Normal Epithelial	-1.29814	0.194248	ulm
CID3941_AGCTTGAAGGGCTTCC	Normal Epithelial	-1.37928	0.167818	ulm
CID3941_AGCTTGACAGCTGGCT	Normal Epithelial	-1.89045	0.0587082	ulm
CID3941_AGGCCACGTATAAACG	Normal Epithelial	-1.48024	0.138821	ulm
CID3941_AGGCCACTCAGTTCGA	Normal Epithelial	-2.31572	0.0205806	ulm
CID3941_AGGCCGTTCTGGTATG	Normal Epithelial	-1.43396	0.151594	ulm
CID3941_AGGGAGTCACGAAACG	Normal Epithelial	-1.16799	0.242822	ulm
CID3941_AGGGAGTTCAGTCAGT	Normal Epithelial	-2.52036	0.0117285	ulm
CID3941_AGGGAGTTCCACTGGG	Normal Epithelial	-2.4061	0.0161299	ulm
CID3941_AGGGAGTTCGTACCGG	Normal Epithelial	-1.22163	0.221856	ulm
CID3941_AGGGTGAAGGCCCGTT	Normal Epithelial	-0.956928	0.338611	ulm
CID3941_AGGTCATAGCCACGTC	Normal Epithelial	-0.875476	0.381322	ulm
CID3941_AGGTCCGAGACGCTTT	Normal Epithelial	-1.10848	0.267663	ulm
CID3941_AGGTCCGCAGCTCCGA	Normal Epithelial	-1.7173	0.085935	ulm
CID3941_AGTCTTTGTCAGATAA	Normal Epithelial	-1.58894	0.112084	ulm
CID3941_AGTGTCAAGCGTGAGT	Normal Epithelial	-1.5261	0.126996	ulm
CID3941_AGTGTCACATATACCG	Normal Epithelial	-1.19934	0.230405	ulm
CID3941_AGTGTCAGTTAAGAAC	Normal Epithelial	-1.58804	0.112287	ulm
CID3941_AGTGTCATCCGTTGTC	Normal Epithelial	-0.860257	0.389654	ulm
CID3941_AGTGTCATCGCCATAA	Normal Epithelial	-1.4563	0.145321	ulm
CID3941_AGTTGGTAGCCCTAAT	Normal Epithelial	-1.44788	0.147661	ulm
CID3941_AGTTGGTTCATGGTCA	Normal Epithelial	-1.66469	0.0959859	ulm
CID3941_ATAAGAGCAGCGTAAG	Normal Epithelial	-1.55039	0.12106	ulm
CID3941_ATAAGAGCATTGTGCA	Normal Epithelial	-1.75547	0.0791889	ulm
CID3941_ATAGACCTCTCTTATG	Normal Epithelial	-1.206	0.227826	ulm
CID3941_ATCACGAAGGCGTACA	Normal Epithelial	-1.69666	0.0897705	ulm
CID3941_ATCACGAGTAGCTCCG	Normal Epithelial	-1.82716	0.067686	ulm
CID3941_ATCACGATCCGTACAA	Normal Epithelial	-2.29942	0.0214878	ulm
CID3941_ATCATCTGTTCCGTCT	Normal Epithelial	-1.73336	0.0830421	ulm
CID3941_ATCCACCCAAGTTGTC	Normal Epithelial	-2.24822	0.0245692	ulm
CID3941_ATCCACCCAGCTGTAT	Normal Epithelial	-2.65423	0.00795315	ulm
CID3941_ATCCACCTCAAGGCTT	Normal Epithelial	-1.27141	0.203592	ulm
CID3941_ATCCGAAAGACTAAGT	Normal Epithelial	-1.50639	0.131978	ulm
CID3941_ATCCGAACATTTCAGG	Normal Epithelial	-2.47902	0.0131799	ulm
CID3941_ATCCGAAGTCGACTGC	Normal Epithelial	-1.47064	0.141399	ulm
CID3941_ATCCGAATCGAGGTAG	Normal Epithelial	-1.70384	0.0884216	ulm
CID3941_ATCGAGTGTAGCGTAG	Normal Epithelial	-2.26103	0.0237647	ulm
CID3941_ATCTACTAGGTGCTAG	Normal Epithelial	-0.949428	0.342411	ulm
CID3941_ATCTACTAGTCTTGCA	Normal Epithelial	-1.35865	0.174268	ulm
CID3941_ATCTGCCTCGTTTATC	Normal Epithelial	-2.22347	0.0261919	ulm
CID3941_ATGCGATAGCAGACTG	Normal Epithelial	-1.49764	0.134238	ulm
CID3941_ATGGGAGCAGTATGCT	Normal Epithelial	-1.42811	0.153271	ulm
CID3941_ATTACTCAGACGCAAC	Normal Epithelial	-1.4968	0.134456	ulm
CID3941_ATTACTCTCTGAAAGA	Normal Epithelial	-1.72659	0.0842526	ulm
CID3941_ATTCTACCATGAACCT	Normal Epithelial	-1.59063	0.111704	ulm
CID3941_ATTCTACTCGTAGGAG	Normal Epithelial	-1.47644	0.139838	ulm
CID3941_ATTGGACAGGCGTACA	Normal Epithelial	-1.47083	0.141348	ulm
CID3941_ATTGGTGGTTTGGCGC	Normal Epithelial	-1.34744	0.17785	ulm
CID3941_ATTTCTGTCTCTGTCG	Normal Epithelial	-1.54687	0.121906	ulm
CID3941_CAACCAAAGCTGCCCA	Normal Epithelial	-1.24046	0.214817	ulm
CID3941_CAACTAGAGGTGCTAG	Normal Epithelial	-1.49655	0.134521	ulm
CID3941_CAACTAGCAAACCCAT	Normal Epithelial	-1.49791	0.134166	ulm
CID3941_CAAGATCAGGGTCTCC	Normal Epithelial	-0.503074	0.614916	ulm
CID3941_CAAGGCCTCACGAAGG	Normal Epithelial	-1.56963	0.116513	ulm
CID3941_CAAGTTGTCAACTCTT	Normal Epithelial	-1.64204	0.100592	ulm
CID3941_CACAAACGTGCTCTTC	Normal Epithelial	-1.48404	0.13781	ulm
CID3941_CACACAATCATGTCTT	Normal Epithelial	-1.84985	0.0643458	ulm
CID3941_CACACCTCATTGGCGC	Normal Epithelial	-1.48307	0.138066	ulm
CID3941_CACACTCCAAAGGAAG	Normal Epithelial	-2.09344	0.0363185	ulm
CID3941_CACAGGCTCCGTTGCT	Normal Epithelial	-1.30259	0.192723	ulm
CID3941_CACAGGCTCCTTTCTC	Normal Epithelial	-1.60338	0.10886	ulm
CID3941_CACATAGAGCAGCCTC	Normal Epithelial	-1.10872	0.26756	ulm
CID3941_CACATAGAGGAGTTGC	Normal Epithelial	-1.84716	0.0647344	ulm
CID3941_CACATAGAGGGTATCG	Normal Epithelial	-2.33263	0.0196744	ulm
CID3941_CACATTTAGCGTAGTG	Normal Epithelial	-1.89368	0.0582778	ulm
CID3941_CACATTTGTGTGCGTC	Normal Epithelial	-2.17244	0.0298303	ulm
CID3941_CACCACTGTCAAAGAT	Normal Epithelial	-1.62715	0.103716	ulm
CID3941_CACCAGGCAGTAAGAT	Normal Epithelial	-1.81242	0.0699317	ulm
CID3941_CACCAGGTCTGCCCTA	Normal Epithelial	-1.2215	0.221905	ulm
CID3941_CACCTTGCAGCGATCC	Normal Epithelial	-1.55588	0.119746	ulm
CID3941_CACTCCAGTGCAGGTA	Normal Epithelial	-2.24238	0.0249442	ulm
CID3941_CACTCCATCAGCACAT	Normal Epithelial	-1.74555	0.0808991	ulm
CID3941_CAGAATCAGTACTTGC	Normal Epithelial	-1.48009	0.138859	ulm
CID3941_CAGAATCTCATTGCCC	Normal Epithelial	-1.15672	0.247396	ulm
CID3941_CAGAGAGGTTGGAGGT	Normal Epithelial	-1.47981	0.138935	ulm
CID3941_CAGAGAGTCTTGGGTA	Normal Epithelial	-2.15648	0.0310546	ulm
CID3941_CAGATCATCCTGCAGG	Normal Epithelial	-1.46413	0.143168	ulm
CID3941_CAGCCGAAGGCCGAAT	Normal Epithelial	-0.66632	0.505212	ulm
CID3941_CAGCCGAAGTCGATAA	Normal Epithelial	-1.50331	0.132769	ulm
CID3941_CAGCGACAGGCACATG	Normal Epithelial	-2.14775	0.0317419	ulm
CID3941_CAGCGACTCTATCCCG	Normal Epithelial	-1.56121	0.118484	ulm
CID3941_CAGCTAAGTTTGTTTC	Normal Epithelial	-1.50737	0.131725	ulm
CID3941_CAGGTGCAGAGGTTGC	Normal Epithelial	-1.54912	0.121364	ulm
CID3941_CAGGTGCAGCGATATA	Normal Epithelial	-0.977873	0.328145	ulm
CID3941_CAGGTGCGTAAGTAGT	Normal Epithelial	-2.31826	0.0204421	ulm
CID3941_CAGTAACTCCGTCATC	Normal Epithelial	-1.32979	0.183596	ulm
CID3941_CAGTCCTTCGGAATCT	Normal Epithelial	-1.63738	0.101561	ulm
CID3941_CATCAAGGTTCGTGAT	Normal Epithelial	-1.36341	0.172765	ulm
CID3941_CATCAAGGTTGAGGTG	Normal Epithelial	-1.53327	0.125221	ulm
CID3941_CATCAGATCACCGGGT	Normal Epithelial	-2.20456	0.0274924	ulm
CID3941_CATCCACGTGTGCGTC	Normal Epithelial	-2.428	0.0151884	ulm
CID3941_CATGACAAGAACTCGG	Normal Epithelial	-1.44281	0.149084	ulm
CID3941_CATGACAGTAGAGCTG	Normal Epithelial	-2.41506	0.0157385	ulm
CID3941_CATGGCGCAGCTCCGA	Normal Epithelial	-2.08264	0.0372922	ulm
CID3941_CATTATCCAGTATAAG	Normal Epithelial	-1.38479	0.166126	ulm
CID3941_CATTATCGTATTCTCT	Normal Epithelial	-2.3102	0.0208841	ulm
CID3941_CATTCGCAGTGAAGTT	Normal Epithelial	-2.1062	0.0351955	ulm
CID3941_CATTCGCTCCAGTATG	Normal Epithelial	-2.23578	0.0253738	ulm
CID3941_CCAATCCAGCGCTCCA	Normal Epithelial	-1.23259	0.217738	ulm
CID3941_CCAATCCAGTATGACA	Normal Epithelial	-2.49551	0.012583	ulm
CID3941_CCAATCCGTAGGCTGA	Normal Epithelial	-1.71917	0.0855936	ulm
CID3941_CCAATCCGTTCTCATT	Normal Epithelial	-1.1959	0.231744	ulm
CID3941_CCAATCCGTTGGTGGA	Normal Epithelial	-1.36544	0.172124	ulm
CID3941_CCACCTACAGCTCGCA	Normal Epithelial	-1.57527	0.115205	ulm
CID3941_CCACGGAGTTACGGAG	Normal Epithelial	-1.55813	0.119212	ulm
CID3941_CCACTACCAGGAACGT	Normal Epithelial	-2.0096	0.0444824	ulm
CID3941_CCACTACTCAACACGT	Normal Epithelial	-1.65948	0.0970295	ulm
CID3941_CCACTACTCGTTTATC	Normal Epithelial	-1.67199	0.0945378	ulm
CID3941_CCAGCGATCCTGTAGA	Normal Epithelial	-1.3311	0.183167	ulm
CID3941_CCATGTCCACAGAGGT	Normal Epithelial	-1.75216	0.0797561	ulm
CID3941_CCATGTCCAGTAAGCG	Normal Epithelial	-1.30138	0.193139	ulm
CID3941_CCATGTCGTCTTGATG	Normal Epithelial	-1.74262	0.0814112	ulm
CID3941_CCATGTCGTGGCGAAT	Normal Epithelial	-2.39936	0.01643	ulm
CID3941_CCATTCGAGTTGAGAT	Normal Epithelial	-1.87252	0.0611446	ulm
CID3941_CCATTCGCAGGTCGTC	Normal Epithelial	-2.04626	0.0407392	ulm
CID3941_CCCAATCGTGTATGGG	Normal Epithelial	-2.33577	0.0195097	ulm
CID3941_CCCAGTTAGGCAGGTT	Normal Epithelial	-1.34847	0.177518	ulm
CID3941_CCCAGTTTCGGCGCAT	Normal Epithelial	-1.34899	0.177351	ulm
CID3941_CCGGGATAGCGAGAAA	Normal Epithelial	-1.64779	0.0994072	ulm
CID3941_CCGGTAGCACGCGAAA	Normal Epithelial	-1.60648	0.10818	ulm
CID3941_CCGTACTCAATGAATG	Normal Epithelial	-1.92077	0.0547704	ulm
CID3941_CCGTACTTCAGGTAAA	Normal Epithelial	-1.30614	0.191514	ulm
CID3941_CCGTGGAGTAAAGTCA	Normal Epithelial	-1.5398	0.12362	ulm
CID3941_CCGTGGATCTGACCTC	Normal Epithelial	-1.58331	0.113361	ulm
CID3941_CCGTTCAAGTTCGATC	Normal Epithelial	-1.96797	0.0490813	ulm
CID3941_CCTAAAGAGCCCAATT	Normal Epithelial	-1.36612	0.171913	ulm
CID3941_CCTAAAGAGTCCGTAT	Normal Epithelial	-1.61757	0.105766	ulm
CID3941_CCTACCATCCTCATTA	Normal Epithelial	-0.925328	0.354803	ulm
CID3941_CCTAGCTAGTACGTAA	Normal Epithelial	-1.48547	0.13743	ulm
CID3941_CCTATTACAAAGGCGT	Normal Epithelial	-2.05836	0.0395646	ulm
CID3941_CCTATTATCAGATAAG	Normal Epithelial	-0.996584	0.318974	ulm
CID3941_CCTCTGAAGACTACAA	Normal Epithelial	-1.09972	0.271463	ulm
CID3941_CCTCTGATCAACGGCC	Normal Epithelial	-1.55843	0.119142	ulm
CID3941_CCTTACGAGACACTAA	Normal Epithelial	-0.456352	0.64814	ulm
CID3941_CCTTCCCGTGTTCGAT	Normal Epithelial	-1.7693	0.076854	ulm
CID3941_CCTTCGAGTGATAAAC	Normal Epithelial	-1.71289	0.0867438	ulm
CID3941_CCTTCGAGTTCGTGAT	Normal Epithelial	-2.89796	0.00375869	ulm
CID3941_CCTTCGATCCGCGCAA	Normal Epithelial	-1.20477	0.228301	ulm
CID3941_CCTTCGATCCTTTACA	Normal Epithelial	-1.64826	0.0993097	ulm
CID3941_CCTTTCTCAGTGGGAT	Normal Epithelial	-2.3574	0.01841	ulm
CID3941_CCTTTCTGTGGTTTCA	Normal Epithelial	-1.4713	0.141221	ulm
CID3941_CGAACATAGAGCTTCT	Normal Epithelial	-1.68212	0.0925559	ulm
CID3941_CGAACATAGCATGGCA	Normal Epithelial	-1.41026	0.158474	ulm
CID3941_CGAACATTCCCAACGG	Normal Epithelial	-2.1593	0.0308348	ulm
CID3941_CGAACATTCGAACTGT	Normal Epithelial	-2.05656	0.0397368	ulm
CID3941_CGACCTTGTACCGTTA	Normal Epithelial	-2.34135	0.0192205	ulm
CID3941_CGACCTTTCTTGTATC	Normal Epithelial	-1.54398	0.122604	ulm
CID3941_CGAGCACCATGTAAGA	Normal Epithelial	-0.976828	0.328662	ulm
CID3941_CGATCGGCACTACAGT	Normal Epithelial	-2.23756	0.0252574	ulm
CID3941_CGATCGGGTACTCTCC	Normal Epithelial	-2.35348	0.0186049	ulm
CID3941_CGATCGGGTCTAAAGA	Normal Epithelial	-1.71312	0.0867016	ulm
CID3941_CGCGGTAAGTATCGAA	Normal Epithelial	-2.23038	0.0257295	ulm
CID3941_CGCGGTATCTAACTCT	Normal Epithelial	-1.21141	0.225746	ulm
CID3941_CGCGTTTCACCGATAT	Normal Epithelial	-1.42556	0.154006	ulm
CID3941_CGCTATCTCGCAAACT	Normal Epithelial	-1.56408	0.117811	ulm
CID3941_CGGACACAGGCCCGTT	Normal Epithelial	-1.15379	0.248597	ulm
CID3941_CGGACACGTGGGTCAA	Normal Epithelial	-1.6758	0.0937876	ulm
CID3941_CGGAGTCCAGTATGCT	Normal Epithelial	-1.67006	0.0949175	ulm
CID3941_CGGCTAGAGTGCTGCC	Normal Epithelial	-2.41378	0.0157941	ulm
CID3941_CGGCTAGCATCGTCGG	Normal Epithelial	-2.25292	0.0242715	ulm
CID3941_CGGGTCAGTTCAGCGC	Normal Epithelial	-2.37142	0.0177265	ulm
CID3941_CGTAGCGCACATAACC	Normal Epithelial	-2.6109	0.00903505	ulm
CID3941_CGTAGCGTCTACGAGT	Normal Epithelial	-1.53896	0.123824	ulm
CID3941_CGTCACTTCCGATATG	Normal Epithelial	-1.64925	0.0991061	ulm
CID3941_CGTCCATAGAATTCCC	Normal Epithelial	-1.37116	0.170336	ulm
CID3941_CGTCCATCATGTAAGA	Normal Epithelial	-1.89487	0.0581192	ulm
CID3941_CGTCCATTCCGAGCCA	Normal Epithelial	-1.72483	0.0845682	ulm
CID3941_CGTCCATTCGCCATAA	Normal Epithelial	-2.47543	0.0133132	ulm
CID3941_CGTCCATTCGCCCTTA	Normal Epithelial	-1.57241	0.115867	ulm
CID3941_CGTCTACCAGTAAGAT	Normal Epithelial	-1.57592	0.115055	ulm
CID3941_CGTCTACGTCGCGAAA	Normal Epithelial	-2.31563	0.0205855	ulm
CID3941_CGTCTACGTCTAGTCA	Normal Epithelial	-1.14649	0.251602	ulm
CID3941_CGTCTACTCAAGCCTA	Normal Epithelial	-1.29609	0.194956	ulm
CID3941_CGTGAGCTCTTCGGTC	Normal Epithelial	-1.50369	0.132673	ulm
CID3941_CGTGTAAAGGAGTTTA	Normal Epithelial	-1.46561	0.142765	ulm
CID3941_CGTTAGACAAGTAGTA	Normal Epithelial	-1.69887	0.0893551	ulm
CID3941_CGTTCTGAGATACACA	Normal Epithelial	-1.57426	0.115437	ulm
CID3941_CGTTCTGCATGACATC	Normal Epithelial	-1.56815	0.116857	ulm
CID3941_CGTTGGGAGGCTATCT	Normal Epithelial	-2.17603	0.0295606	ulm
CID3941_CGTTGGGGTCATCGGC	Normal Epithelial	-1.71415	0.0865118	ulm
CID3941_CTAACTTGTCGCTTCT	Normal Epithelial	-1.71783	0.0858389	ulm
CID3941_CTAACTTTCAGTGCAT	Normal Epithelial	-1.62081	0.105069	ulm
CID3941_CTACATTTCCCTAACC	Normal Epithelial	-1.46156	0.143874	ulm
CID3941_CTACCCAAGACTGTAA	Normal Epithelial	-2.16727	0.0302222	ulm
CID3941_CTAGAGTGTAAAGGAG	Normal Epithelial	-2.04191	0.0411694	ulm
CID3941_CTAGAGTTCCAGTATG	Normal Epithelial	-1.35773	0.174559	ulm
CID3941_CTAGCCTCAGCTTAAC	Normal Epithelial	-2.13659	0.0326392	ulm
CID3941_CTAGTGAAGCCCTAAT	Normal Epithelial	-2.13572	0.0327105	ulm
CID3941_CTCACACCAGTCTTCC	Normal Epithelial	-1.5162	0.129478	ulm
CID3941_CTCAGAAAGCCGGTAA	Normal Epithelial	-2.888	0.00387979	ulm
CID3941_CTCAGAAAGGACCACA	Normal Epithelial	-1.2998	0.193678	ulm
CID3941_CTCATTACACCTCGTT	Normal Epithelial	-1.5814	0.113798	ulm
CID3941_CTCATTAGTGTTTGTG	Normal Epithelial	-2.17311	0.0297797	ulm
CID3941_CTCCTAGTCGTCCAGG	Normal Epithelial	-2.15101	0.0314833	ulm
CID3941_CTCGAGGTCGCATGAT	Normal Epithelial	-1.31118	0.189806	ulm
CID3941_CTCGGAGAGTTCGCAT	Normal Epithelial	-1.98565	0.0470813	ulm
CID3941_CTCGTACAGCTGGAAC	Normal Epithelial	-1.19054	0.233842	ulm
CID3941_CTCGTACGTCACACGC	Normal Epithelial	-2.55494	0.0106256	ulm
CID3941_CTCGTACTCACTTATC	Normal Epithelial	-1.52305	0.127757	ulm
CID3941_CTCTAATCACGGACAA	Normal Epithelial	-1.65915	0.0970967	ulm
CID3941_CTCTAATTCCGCGCAA	Normal Epithelial	-0.82934	0.406919	ulm
CID3941_CTCTACGTCACCGTAA	Normal Epithelial	-1.35459	0.175558	ulm
CID3941_CTCTGGTGTTTGTTTC	Normal Epithelial	-1.41883	0.155958	ulm
CID3941_CTGAAACGTCTAAAGA	Normal Epithelial	-1.96695	0.0491988	ulm
CID3941_CTGAAGTCACGTCTCT	Normal Epithelial	-1.53491	0.124817	ulm
CID3941_CTGCCTAAGAAACCTA	Normal Epithelial	-1.51418	0.129992	ulm
CID3941_CTGCCTAAGAGGACGG	Normal Epithelial	-1.25408	0.209823	ulm
CID3941_CTGCCTAAGATCGATA	Normal Epithelial	-1.73418	0.082897	ulm
CID3941_CTGCCTAAGTCACGCC	Normal Epithelial	-1.61622	0.106057	ulm
CID3941_CTGCCTATCCATGAAC	Normal Epithelial	-1.3318	0.182937	ulm
CID3941_CTGCGGAAGCAAATCA	Normal Epithelial	-1.36829	0.171231	ulm
CID3941_CTGCGGAAGGGAGTAA	Normal Epithelial	-1.33705	0.181215	ulm
CID3941_CTGGTCTGTTGGTGGA	Normal Epithelial	-1.50634	0.131991	ulm
CID3941_CTGGTCTTCCACGAAT	Normal Epithelial	-1.61181	0.107014	ulm
CID3941_CTGTGCTAGCCGATTT	Normal Epithelial	-1.58937	0.111987	ulm
CID3941_CTGTGCTCACCGATAT	Normal Epithelial	-1.63188	0.102715	ulm
CID3941_CTGTGCTTCACTCTTA	Normal Epithelial	-2.30845	0.0209812	ulm
CID3941_CTGTTTACAAGGTTCT	Normal Epithelial	-1.40229	0.160838	ulm
CID3941_CTTACCGAGACTAGGC	Normal Epithelial	-2.5264	0.0115288	ulm
CID3941_CTTACCGAGACTTGAA	Normal Epithelial	-1.61049	0.107302	ulm
CID3941_CTTAGGATCAGCACAT	Normal Epithelial	-1.94377	0.0519328	ulm
CID3941_CTTAGGATCGCGCCAA	Normal Epithelial	-1.41404	0.15736	ulm
CID3941_CTTCTCTCATCCGGGT	Normal Epithelial	-2.36191	0.0181876	ulm
CID3941_CTTCTCTTCTGGAGCC	Normal Epithelial	-1.64959	0.0990369	ulm
CID3941_CTTGGCTAGCATGGCA	Normal Epithelial	-1.50815	0.131527	ulm
CID3941_CTTTGCGTCACCAGGC	Normal Epithelial	-2.22844	0.0258583	ulm
CID3941_CTTTGCGTCCACGTGG	Normal Epithelial	-2.01402	0.0440166	ulm
CID3941_GAAACTCGTTATCGGT	Normal Epithelial	-1.51324	0.130229	ulm
CID3941_GAAACTCTCTTCAACT	Normal Epithelial	-1.45735	0.145029	ulm
CID3941_GAACATCCATGCCACG	Normal Epithelial	-1.29006	0.197038	ulm
CID3941_GAACCTAGTTATCGGT	Normal Epithelial	-0.926319	0.354288	ulm
CID3941_GAACGGAAGATGAGAG	Normal Epithelial	-1.65231	0.0984826	ulm
CID3941_GAACGGAAGCGATCCC	Normal Epithelial	-1.2841	0.199116	ulm
CID3941_GAACGGACACGGTGTC	Normal Epithelial	-1.32715	0.184471	ulm
CID3941_GAACGGAGTTATGTGC	Normal Epithelial	-1.46	0.1443	ulm
CID3941_GAATAAGCAGTATGCT	Normal Epithelial	-1.62783	0.103572	ulm
CID3941_GAATAAGGTAAGCACG	Normal Epithelial	-1.72213	0.0850568	ulm
CID3941_GAATAAGTCATATCGG	Normal Epithelial	-1.72302	0.0848954	ulm
CID3941_GAATAAGTCCGAACGC	Normal Epithelial	-1.5888	0.112117	ulm
CID3941_GAATGAATCATCTGTT	Normal Epithelial	-1.72897	0.0838244	ulm
CID3941_GACACGCAGTCATGCT	Normal Epithelial	-1.77876	0.0752895	ulm
CID3941_GACACGCCACCGAATT	Normal Epithelial	-1.19785	0.230987	ulm
CID3941_GACAGAGAGCGATCCC	Normal Epithelial	-1.56536	0.117509	ulm
CID3941_GACAGAGAGGGATCTG	Normal Epithelial	-1.66044	0.0968368	ulm
CID3941_GACAGAGTCGTAGGAG	Normal Epithelial	-2.71902	0.00655141	ulm
CID3941_GACCAATAGCTGCAAG	Normal Epithelial	-2.37067	0.0177624	ulm
CID3941_GACCAATTCTAAGCCA	Normal Epithelial	-1.55247	0.120561	ulm
CID3941_GACGCGTTCATTTGGG	Normal Epithelial	-1.48197	0.138358	ulm
CID3941_GACGTTAAGACTGGGT	Normal Epithelial	-1.54352	0.122715	ulm
CID3941_GACGTTATCCATGCTC	Normal Epithelial	-2.62705	0.00861726	ulm
CID3941_GACTAACCACAACTGT	Normal Epithelial	-1.43694	0.150745	ulm
CID3941_GACTAACTCGGTTAAC	Normal Epithelial	-1.44055	0.149722	ulm
CID3941_GACTACATCGTTGACA	Normal Epithelial	-1.37709	0.168496	ulm
CID3941_GACTGCGAGTGGAGAA	Normal Epithelial	-2.42306	0.0153962	ulm
CID3941_GACTGCGGTAACGTTC	Normal Epithelial	-2.62595	0.00864522	ulm
CID3941_GACTGCGTCGCCAGCA	Normal Epithelial	-2.70561	0.00682186	ulm
CID3941_GACTGCGTCGCGTTTC	Normal Epithelial	-1.27666	0.201733	ulm
CID3941_GAGCAGAGTCAGAATA	Normal Epithelial	-1.4508	0.146847	ulm
CID3941_GAGGTGATCCGTCATC	Normal Epithelial	-1.53881	0.12386	ulm
CID3941_GAGTCCGGTGAAAGAG	Normal Epithelial	-0.81157	0.417045	ulm
CID3941_GATCAGTAGGGAGTAA	Normal Epithelial	-1.39681	0.162481	ulm
CID3941_GATCAGTCAAGTAATG	Normal Epithelial	-1.91385	0.0556491	ulm
CID3941_GATCAGTTCAGCTGGC	Normal Epithelial	-1.97166	0.0486578	ulm
CID3941_GATCAGTTCAGTTGAC	Normal Epithelial	-2.00032	0.0454748	ulm
CID3941_GATCGATAGAAACCTA	Normal Epithelial	-1.8734	0.0610229	ulm
CID3941_GATCGCGAGAGTGACC	Normal Epithelial	-2.22064	0.0263829	ulm
CID3941_GATCGCGTCTTACCGC	Normal Epithelial	-1.41021	0.158489	ulm
CID3941_GATCGTAAGAAGGACA	Normal Epithelial	-1.5849	0.113001	ulm
CID3941_GATCGTACAGCGTAAG	Normal Epithelial	-2.6682	0.00762995	ulm
CID3941_GATGAGGCAAAGGTGC	Normal Epithelial	-1.45249	0.146377	ulm
CID3941_GATGAGGGTGAAAGAG	Normal Epithelial	-1.96381	0.0495614	ulm
CID3941_GATGCTACAGGTGGAT	Normal Epithelial	-1.36155	0.173349	ulm
CID3941_GATTCAGTCCGATATG	Normal Epithelial	-1.45599	0.145405	ulm
CID3941_GCAAACTTCCTATTCA	Normal Epithelial	-1.33612	0.181521	ulm
CID3941_GCAATCATCTGTCCGT	Normal Epithelial	-1.42527	0.154089	ulm
CID3941_GCACATAGTGTGCGTC	Normal Epithelial	-2.00224	0.0452685	ulm
CID3941_GCACATATCGCCATAA	Normal Epithelial	-1.35519	0.175369	ulm
CID3941_GCACTCTAGAGTCTGG	Normal Epithelial	-1.57115	0.116158	ulm
CID3941_GCAGCCAAGATATGCA	Normal Epithelial	-1.41598	0.156793	ulm
CID3941_GCAGCCATCAGGCGAA	Normal Epithelial	-1.9948	0.0460738	ulm
CID3941_GCATACAGTACGCTGC	Normal Epithelial	-1.51011	0.131025	ulm
CID3941_GCATACATCTGAGGGA	Normal Epithelial	-2.39405	0.0166695	ulm
CID3941_GCATGATGTCCAACTA	Normal Epithelial	-1.65156	0.0986356	ulm
CID3941_GCATGCGCACAAGCCC	Normal Epithelial	-2.26603	0.023457	ulm
CID3941_GCATGCGGTATAGTAG	Normal Epithelial	-1.7353	0.0826984	ulm
CID3941_GCATGCGGTTAAAGAC	Normal Epithelial	-2.37795	0.0174156	ulm
CID3941_GCATGCGTCAAGAAGT	Normal Epithelial	-1.495	0.134925	ulm
CID3941_GCATGTATCAGCGATT	Normal Epithelial	-1.46044	0.144181	ulm
CID3941_GCATGTATCCGCAGTG	Normal Epithelial	-2.14191	0.0322092	ulm
CID3941_GCATGTATCTCAACTT	Normal Epithelial	-0.902397	0.366853	ulm
CID3941_GCGACCAAGGGATACC	Normal Epithelial	-1.7006	0.0890278	ulm
CID3941_GCGAGAATCCCGGATG	Normal Epithelial	-2.27649	0.0228236	ulm
CID3941_GCGCAGTGTAGGGACT	Normal Epithelial	-1.35884	0.174208	ulm
CID3941_GCGCAGTGTGACGGTA	Normal Epithelial	-1.42165	0.155139	ulm
CID3941_GCGCCAAAGAAACGAG	Normal Epithelial	-1.64359	0.100271	ulm
CID3941_GCGCCAAAGTACGTAA	Normal Epithelial	-1.76135	0.07819	ulm
CID3941_GCGCCAACATTGTGCA	Normal Epithelial	-1.7518	0.0798182	ulm
CID3941_GCGCCAATCGGTCCGA	Normal Epithelial	-1.34926	0.177265	ulm
CID3941_GCGCGATCAATAGAGT	Normal Epithelial	-1.73475	0.0827948	ulm
CID3941_GCTCCTAAGGAGTTTA	Normal Epithelial	-1.53125	0.125718	ulm
CID3941_GCTCCTAAGTGTACCT	Normal Epithelial	-1.28789	0.197793	ulm
CID3941_GCTCCTAAGTTGCAGG	Normal Epithelial	-2.25664	0.0240375	ulm
CID3941_GCTCTGTAGCTGCGAA	Normal Epithelial	-2.88962	0.00385987	ulm
CID3941_GCTGCAGGTGACCAAG	Normal Epithelial	-2.10389	0.0353963	ulm
CID3941_GCTGCGAAGCCAACAG	Normal Epithelial	-0.938259	0.348119	ulm
CID3941_GCTGCGACATAGACTC	Normal Epithelial	-1.37907	0.167883	ulm
CID3941_GCTGCTTAGAGAACAG	Normal Epithelial	-1.68028	0.0929131	ulm
CID3941_GCTGGGTCAGCCACCA	Normal Epithelial	-1.58104	0.11388	ulm
CID3941_GCTTGAAAGCGATATA	Normal Epithelial	-1.72382	0.0847508	ulm
CID3941_GCTTGAAGTTATGTGC	Normal Epithelial	-0.888415	0.374325	ulm
CID3941_GGAAAGCAGAATTGTG	Normal Epithelial	-1.47199	0.141035	ulm
CID3941_GGAACTTGTCTAAACC	Normal Epithelial	-1.60389	0.108748	ulm
CID3941_GGAACTTTCGTTTGCC	Normal Epithelial	-1.51814	0.12899	ulm
CID3941_GGAATAAAGGCATTGG	Normal Epithelial	-0.952897	0.34065	ulm
CID3941_GGAATAAGTTTGTTTC	Normal Epithelial	-0.943488	0.345439	ulm
CID3941_GGAATAATCGCGGATC	Normal Epithelial	-1.22502	0.220577	ulm
CID3941_GGACAAGCAAGCGTAG	Normal Epithelial	-1.45362	0.146062	ulm
CID3941_GGACAAGTCAGCTGGC	Normal Epithelial	-1.54907	0.121375	ulm
CID3941_GGACAGAGTTTGTGTG	Normal Epithelial	-1.69648	0.0898062	ulm
CID3941_GGACAGATCGGATGGA	Normal Epithelial	-1.42014	0.155577	ulm
CID3941_GGACATTTCTGTGCAA	Normal Epithelial	-1.57211	0.115936	ulm
CID3941_GGACGTCCAATCCAAC	Normal Epithelial	-1.37691	0.168552	ulm
CID3941_GGAGCAAAGGCCCTCA	Normal Epithelial	-1.6016	0.109254	ulm
CID3941_GGAGCAAAGTGCAAGC	Normal Epithelial	-1.48106	0.138602	ulm
CID3941_GGAGCAAGTCGCGTGT	Normal Epithelial	-1.85201	0.0640341	ulm
CID3941_GGATGTTCATCGACGC	Normal Epithelial	-1.40135	0.161119	ulm
CID3941_GGATTACCAGCCAATT	Normal Epithelial	-1.32092	0.186538	ulm
CID3941_GGATTACTCTCTGTCG	Normal Epithelial	-1.69342	0.0903858	ulm
CID3941_GGCAATTAGATCCGAG	Normal Epithelial	-2.26457	0.0235465	ulm
CID3941_GGCAATTTCTTAGCCC	Normal Epithelial	-1.42757	0.153425	ulm
CID3941_GGCCGATAGCCCAGCT	Normal Epithelial	-2.04438	0.0409252	ulm
CID3941_GGCCGATCACGGACAA	Normal Epithelial	-2.28656	0.0222283	ulm
CID3941_GGCCGATGTAGAAGGA	Normal Epithelial	-2.28399	0.0223789	ulm
CID3941_GGCGACTCAGAAGCAC	Normal Epithelial	-1.1367	0.255673	ulm
CID3941_GGCGACTCATTGGCGC	Normal Epithelial	-1.58041	0.114023	ulm
CID3941_GGCGTGTCAAAGCGGT	Normal Epithelial	-1.63365	0.102344	ulm
CID3941_GGCTCGAAGTGCTGCC	Normal Epithelial	-1.3461	0.178282	ulm
CID3941_GGCTCGATCACAATGC	Normal Epithelial	-1.61497	0.106327	ulm
CID3941_GGCTCGATCGCCCTTA	Normal Epithelial	-1.49249	0.13558	ulm
CID3941_GGCTGGTGTGCATCTA	Normal Epithelial	-1.67919	0.0931252	ulm
CID3941_GGCTGGTGTGCTTCTC	Normal Epithelial	-1.60911	0.107603	ulm
CID3941_GGGAATGTCCCATTTA	Normal Epithelial	-1.97719	0.0480289	ulm
CID3941_GGGAATGTCTCGATGA	Normal Epithelial	-1.54423	0.122544	ulm
CID3941_GGGAGATAGTCCAGGA	Normal Epithelial	-1.65159	0.098629	ulm
CID3941_GGGAGATGTAGGCATG	Normal Epithelial	-1.36783	0.171376	ulm
CID3941_GGGCACTCACTGTCGG	Normal Epithelial	-1.58235	0.11358	ulm
CID3941_GGGCACTGTTCATGGT	Normal Epithelial	-2.37293	0.0176538	ulm
CID3941_GGGCACTTCGCGATCG	Normal Epithelial	-1.67049	0.0948326	ulm
CID3941_GGGTCTGCACCACCAG	Normal Epithelial	-1.33922	0.180509	ulm
CID3941_GGGTCTGTCGTGGACC	Normal Epithelial	-1.59078	0.111669	ulm
CID3941_GGGTTGCCAGCGTAAG	Normal Epithelial	-1.68533	0.0919351	ulm
CID3941_GGTATTGAGACACTAA	Normal Epithelial	-1.49654	0.134523	ulm
CID3941_GGTATTGTCACAGTAC	Normal Epithelial	-0.945748	0.344285	ulm
CID3941_GGTATTGTCTCGATGA	Normal Epithelial	-0.914682	0.360366	ulm
CID3941_GGTGAAGGTAGCTTGT	Normal Epithelial	-1.70053	0.0890409	ulm
CID3941_GGTGCGTAGATATACG	Normal Epithelial	-1.00122	0.316731	ulm
CID3941_GGTGCGTTCCTAGAAC	Normal Epithelial	-1.17398	0.240411	ulm
CID3941_GTAACGTCACCGCTAG	Normal Epithelial	-0.999687	0.31747	ulm
CID3941_GTAACGTGTCGGCTCA	Normal Epithelial	-1.86402	0.0623281	ulm
CID3941_GTAACGTGTGAGTGAC	Normal Epithelial	-2.0138	0.0440397	ulm
CID3941_GTAACGTGTTAGAACA	Normal Epithelial	-1.71424	0.086496	ulm
CID3941_GTAACGTTCTGACCTC	Normal Epithelial	-1.47086	0.14134	ulm
CID3941_GTAACTGAGATGTCGG	Normal Epithelial	-1.6167	0.105954	ulm
CID3941_GTAACTGCACGAGGTA	Normal Epithelial	-1.47732	0.139602	ulm
CID3941_GTAACTGCAGCTGTGC	Normal Epithelial	-1.85902	0.0630338	ulm
CID3941_GTACGTAAGTTTGCGT	Normal Epithelial	-1.53311	0.125259	ulm
CID3941_GTACGTATCTACCTGC	Normal Epithelial	-1.58697	0.11253	ulm
CID3941_GTACTTTGTTGGAGGT	Normal Epithelial	-1.60907	0.107611	ulm
CID3941_GTACTTTTCCCATTAT	Normal Epithelial	-0.821963	0.411104	ulm
CID3941_GTACTTTTCGTTGACA	Normal Epithelial	-1.70022	0.0890998	ulm
CID3941_GTAGGCCAGAGAACAG	Normal Epithelial	-1.39028	0.164453	ulm
CID3941_GTAGGCCAGGGCTCTC	Normal Epithelial	-1.52124	0.12821	ulm
CID3941_GTAGGCCGTTCCACAA	Normal Epithelial	-1.63087	0.102929	ulm
CID3941_GTAGTCAGTGCAGGTA	Normal Epithelial	-3.26269	0.00110485	ulm
CID3941_GTAGTCATCAACGGCC	Normal Epithelial	-1.5129	0.130317	ulm
CID3941_GTATTCTCAAGACACG	Normal Epithelial	-1.47413	0.140458	ulm
CID3941_GTCACAAAGGCATGTG	Normal Epithelial	-1.15092	0.249776	ulm
CID3941_GTCACAAGTTACGCGC	Normal Epithelial	-1.92364	0.0544086	ulm
CID3941_GTCACAATCACCATAG	Normal Epithelial	-1.60262	0.10903	ulm
CID3941_GTCACAATCTTTACAC	Normal Epithelial	-1.38329	0.166586	ulm
CID3941_GTCATTTAGAACTCGG	Normal Epithelial	-2.34943	0.0188086	ulm
CID3941_GTCATTTGTTCCGTCT	Normal Epithelial	-1.49796	0.134154	ulm
CID3941_GTCGTAAAGTACGTTC	Normal Epithelial	-2.73924	0.00616172	ulm
CID3941_GTCTCGTGTTATTCTC	Normal Epithelial	-1.43227	0.152078	ulm
CID3941_GTCTCGTTCGGAATCT	Normal Epithelial	-1.58051	0.114	ulm
CID3941_GTGAAGGTCTCTAAGG	Normal Epithelial	-1.75444	0.0793662	ulm
CID3941_GTGCATATCTGTCTCG	Normal Epithelial	-1.37347	0.169615	ulm
CID3941_GTGCGGTTCAGCATGT	Normal Epithelial	-0.948805	0.342727	ulm
CID3941_GTGTGCGCAACGATCT	Normal Epithelial	-1.95704	0.0503524	ulm
CID3941_GTGTGCGCATTGCGGC	Normal Epithelial	-0.832985	0.40486	ulm
CID3941_GTGTGCGTCTGGCGTG	Normal Epithelial	-1.85753	0.063245	ulm
CID3941_GTGTTAGCAAAGGAAG	Normal Epithelial	-0.874634	0.38178	ulm
CID3941_GTTACAGAGATACACA	Normal Epithelial	-1.55037	0.121063	ulm
CID3941_GTTACAGTCACCCGAG	Normal Epithelial	-2.5357	0.0112272	ulm
CID3941_GTTCGGGTCAGCTTAG	Normal Epithelial	-1.53679	0.124355	ulm
CID3941_GTTCTCGTCACGCGGT	Normal Epithelial	-2.32348	0.0201601	ulm
CID3941_GTTCTCGTCGCATGAT	Normal Epithelial	-1.42238	0.154925	ulm
CID3941_GTTTCTAGTTCGGGCT	Normal Epithelial	-1.62181	0.104854	ulm
CID3941_GTTTCTATCTAAGCCA	Normal Epithelial	-2.76021	0.00578001	ulm
CID3941_TAAACCGGTCGAGATG	Normal Epithelial	-1.41869	0.156	ulm
CID3941_TAAACCGTCATATCGG	Normal Epithelial	-1.58941	0.111979	ulm
CID3941_TAAACCGTCTAACTTC	Normal Epithelial	-1.44161	0.149423	ulm
CID3941_TAAGAGACAGCTGCAC	Normal Epithelial	-1.05595	0.290998	ulm
CID3941_TAAGAGACATTCGACA	Normal Epithelial	-1.92233	0.0545738	ulm
CID3941_TAAGCGTGTAAACACA	Normal Epithelial	-1.41372	0.157456	ulm
CID3941_TAAGTGCAGGAGCGTT	Normal Epithelial	-1.12729	0.259631	ulm
CID3941_TACACGAGTAGGAGTC	Normal Epithelial	-1.52048	0.128402	ulm
CID3941_TACAGTGGTTGTTTGG	Normal Epithelial	-1.29686	0.194688	ulm
CID3941_TACCTATAGCTGTTCA	Normal Epithelial	-1.15627	0.247579	ulm
CID3941_TACCTATAGGCTAGCA	Normal Epithelial	-1.06948	0.28486	ulm
CID3941_TACCTTAAGAATCTCC	Normal Epithelial	-1.52191	0.128043	ulm
CID3941_TACCTTAAGACGACGT	Normal Epithelial	-2.00079	0.0454237	ulm
CID3941_TACCTTATCGGATGGA	Normal Epithelial	-1.39752	0.162267	ulm
CID3941_TACGGATCAGTAAGCG	Normal Epithelial	-1.29325	0.195935	ulm
CID3941_TACGGGCAGAAGGTGA	Normal Epithelial	-2.61008	0.00905666	ulm
CID3941_TACGGGCAGTTAACGA	Normal Epithelial	-1.48043	0.13877	ulm
CID3941_TACGGTAAGCCAGTAG	Normal Epithelial	-2.46428	0.0137344	ulm
CID3941_TACTCATGTGACTACT	Normal Epithelial	-2.64673	0.00813174	ulm
CID3941_TACTCATTCCAAACAC	Normal Epithelial	-1.56828	0.116827	ulm
CID3941_TAGACCAGTAAGGGCT	Normal Epithelial	-2.26566	0.0234795	ulm
CID3941_TAGACCATCATTATCC	Normal Epithelial	-1.62382	0.104425	ulm
CID3941_TAGAGCTTCCGCATAA	Normal Epithelial	-2.10812	0.0350289	ulm
CID3941_TAGCCGGAGCACCGCT	Normal Epithelial	-2.10545	0.0352609	ulm
CID3941_TAGCCGGCAAGTCTAC	Normal Epithelial	-1.54683	0.121915	ulm
CID3941_TAGGCATAGAAGAAGC	Normal Epithelial	-1.41749	0.156349	ulm
CID3941_TAGGCATAGCGATATA	Normal Epithelial	-1.60267	0.109018	ulm
CID3941_TAGTGGTCACCGATAT	Normal Epithelial	-1.39831	0.16203	ulm
CID3941_TAGTGGTGTGGCAAAC	Normal Epithelial	-1.39338	0.163516	ulm
CID3941_TAGTGGTTCGTGGGAA	Normal Epithelial	-1.37356	0.169589	ulm
CID3941_TAGTTGGAGTTGAGAT	Normal Epithelial	-0.923028	0.356	ulm
CID3941_TATGCCCCAGGAATGC	Normal Epithelial	-1.39999	0.161528	ulm
CID3941_TCAATCTGTGCAACTT	Normal Epithelial	-2.13987	0.0323737	ulm
CID3941_TCAATCTGTTCCCGAG	Normal Epithelial	-1.42444	0.154329	ulm
CID3941_TCAATCTTCCGTAGGC	Normal Epithelial	-1.96847	0.0490231	ulm
CID3941_TCAATCTTCTGCTGTC	Normal Epithelial	-1.78726	0.0739059	ulm
CID3941_TCACAAGAGCGTTTAC	Normal Epithelial	-1.39498	0.163032	ulm
CID3941_TCACAAGCAAAGTCAA	Normal Epithelial	-1.34086	0.179977	ulm
CID3941_TCACGAATCAAGCCTA	Normal Epithelial	-1.50305	0.132838	ulm
CID3941_TCAGATGCACCCTATC	Normal Epithelial	-1.31819	0.187449	ulm
CID3941_TCAGATGTCGCATGGC	Normal Epithelial	-1.20088	0.229807	ulm
CID3941_TCAGCAAAGTCACGCC	Normal Epithelial	-1.13901	0.254709	ulm
CID3941_TCAGCTCAGCGTGTCC	Normal Epithelial	-2.70899	0.0067527	ulm
CID3941_TCAGCTCCAATGCCAT	Normal Epithelial	-1.39491	0.163052	ulm
CID3941_TCAGCTCGTGGCCCTA	Normal Epithelial	-1.57566	0.115116	ulm
CID3941_TCAGCTCTCAAGCCTA	Normal Epithelial	-1.28649	0.198283	ulm
CID3941_TCAGCTCTCGTTACAG	Normal Epithelial	-2.73124	0.00631341	ulm
CID3941_TCATTACCACTTAACG	Normal Epithelial	-1.40509	0.160004	ulm
CID3941_TCATTACTCGTCACGG	Normal Epithelial	-1.19875	0.230633	ulm
CID3941_TCATTTGAGATATACG	Normal Epithelial	-2.32182	0.0202496	ulm
CID3941_TCATTTGCAAGTACCT	Normal Epithelial	-0.939319	0.347575	ulm
CID3941_TCCACACAGGAGTAGA	Normal Epithelial	-2.1922	0.0283725	ulm
CID3941_TCCACACCATTGTGCA	Normal Epithelial	-1.40722	0.159372	ulm
CID3941_TCCACACGTGCTTCTC	Normal Epithelial	-1.57688	0.114834	ulm
CID3941_TCCACACGTGTCCTCT	Normal Epithelial	-1.12338	0.261283	ulm
CID3941_TCCACACGTTGGTTTG	Normal Epithelial	-1.77847	0.0753364	ulm
CID3941_TCCACACTCGATCCCT	Normal Epithelial	-1.76912	0.0768834	ulm
CID3941_TCCCGATAGGATGTAT	Normal Epithelial	-2.2631	0.0236367	ulm
CID3941_TCCCGATAGGCCGAAT	Normal Epithelial	-1.04274	0.297079	ulm
CID3941_TCGAGGCGTTTGTGTG	Normal Epithelial	-2.30402	0.0212284	ulm
CID3941_TCGAGGCTCCCTCTTT	Normal Epithelial	-1.82666	0.067761	ulm
CID3941_TCGCGTTAGCTAGTGG	Normal Epithelial	-1.17156	0.241383	ulm
CID3941_TCGCGTTTCCGAATGT	Normal Epithelial	-1.68909	0.0912127	ulm
CID3941_TCGGGACCATCTACGA	Normal Epithelial	-1.97952	0.0477671	ulm
CID3941_TCTCTAAGTAGCGTCC	Normal Epithelial	-1.66765	0.095396	ulm
CID3941_TCTGAGAAGCCAACAG	Normal Epithelial	-1.45177	0.146577	ulm
CID3941_TCTGAGATCTGGAGCC	Normal Epithelial	-2.00837	0.0446133	ulm
CID3941_TCTGGAATCAGTCCCT	Normal Epithelial	-1.43167	0.152249	ulm
CID3941_TCTGGAATCTGTACGA	Normal Epithelial	-2.42342	0.0153809	ulm
CID3941_TCTTCGGAGATGTAAC	Normal Epithelial	-1.25777	0.208486	ulm
CID3941_TCTTTCCAGTGGCACA	Normal Epithelial	-1.3969	0.162454	ulm
CID3941_TCTTTCCGTCTAAAGA	Normal Epithelial	-1.68006	0.0929568	ulm
CID3941_TGACAACTCGTTACGA	Normal Epithelial	-1.0718	0.283818	ulm
CID3941_TGACGGCCAGACGCTC	Normal Epithelial	-1.34308	0.179257	ulm
CID3941_TGACTAGAGTTAGGTA	Normal Epithelial	-1.13699	0.255551	ulm
CID3941_TGACTAGGTGTAATGA	Normal Epithelial	-1.31059	0.190006	ulm
CID3941_TGACTAGGTTCCCGAG	Normal Epithelial	-1.6178	0.105717	ulm
CID3941_TGACTTTAGTAGCCGA	Normal Epithelial	-3.07367	0.00211637	ulm
CID3941_TGAGAGGAGTTAGGTA	Normal Epithelial	-1.50776	0.131628	ulm
CID3941_TGAGAGGCAGATGGGT	Normal Epithelial	-1.73379	0.082965	ulm
CID3941_TGAGAGGCAGGCAGTA	Normal Epithelial	-1.93244	0.0533142	ulm
CID3941_TGAGCATAGTAGCGGT	Normal Epithelial	-1.71469	0.0864117	ulm
CID3941_TGAGCATTCGAACTGT	Normal Epithelial	-1.15937	0.246316	ulm
CID3941_TGAGCCGAGGGTGTGT	Normal Epithelial	-1.49801	0.13414	ulm
CID3941_TGAGGGAGTGCAGACA	Normal Epithelial	-1.13369	0.256933	ulm
CID3941_TGATTTCCACCGTTGG	Normal Epithelial	-1.6024	0.109078	ulm
CID3941_TGATTTCGTCTTCGTC	Normal Epithelial	-1.56967	0.116503	ulm
CID3941_TGATTTCTCCTTCAAT	Normal Epithelial	-1.54715	0.121839	ulm
CID3941_TGCACCTAGGGCATGT	Normal Epithelial	-1.60196	0.109176	ulm
CID3941_TGCACCTGTACTCTCC	Normal Epithelial	-1.37075	0.170465	ulm
CID3941_TGCCAAATCACAGTAC	Normal Epithelial	-1.86044	0.0628327	ulm
CID3941_TGCCAAATCTATCCTA	Normal Epithelial	-2.45144	0.0142343	ulm
CID3941_TGCCCATCACAAGACG	Normal Epithelial	-1.49073	0.136044	ulm
CID3941_TGCCCTACACGGCTAC	Normal Epithelial	-2.2443	0.0248206	ulm
CID3941_TGCCCTACATGTAAGA	Normal Epithelial	-1.65904	0.0971185	ulm
CID3941_TGCGCAGCACTCTGTC	Normal Epithelial	-1.4219	0.155064	ulm
CID3941_TGCGTGGAGCAATCTC	Normal Epithelial	-1.65128	0.0986918	ulm
CID3941_TGCTACCAGTACCGGA	Normal Epithelial	-1.56225	0.118239	ulm
CID3941_TGCTACCCACTGCCAG	Normal Epithelial	-1.46586	0.142697	ulm
CID3941_TGGACGCGTAAGTAGT	Normal Epithelial	-1.1121	0.266105	ulm
CID3941_TGGACGCTCGCCAAAT	Normal Epithelial	-1.42376	0.154528	ulm
CID3941_TGGCCAGAGTGTGGCA	Normal Epithelial	-2.53451	0.0112657	ulm
CID3941_TGGCCAGCATCGGTTA	Normal Epithelial	-1.30914	0.190496	ulm
CID3941_TGGCCAGGTAAGGGAA	Normal Epithelial	-1.83055	0.0671782	ulm
CID3941_TGGCCAGGTTCCCGAG	Normal Epithelial	-1.60962	0.107492	ulm
CID3941_TGGCTGGAGTCTTGCA	Normal Epithelial	-2.05044	0.04033	ulm
CID3941_TGGGCGTTCGGAGCAA	Normal Epithelial	-1.10464	0.269324	ulm
CID3941_TGGTTAGGTACTTAGC	Normal Epithelial	-1.59244	0.111296	ulm
CID3941_TGGTTAGTCTTGAGGT	Normal Epithelial	-2.09622	0.0360709	ulm
CID3941_TGTCCCAAGCCTCGTG	Normal Epithelial	-1.59055	0.111722	ulm
CID3941_TGTCCCACAAGCCGCT	Normal Epithelial	-2.26097	0.0237682	ulm
CID3941_TGTGGTAGTACAAGTA	Normal Epithelial	-1.45447	0.145828	ulm
CID3941_TGTGTTTTCTCTGAGA	Normal Epithelial	-2.53313	0.0113099	ulm
CID3941_TTAACTCCACACCGCA	Normal Epithelial	-1.38664	0.165563	ulm
CID3941_TTAGTTCAGATCCGAG	Normal Epithelial	-1.40345	0.160492	ulm
CID3941_TTAGTTCAGTTTGCGT	Normal Epithelial	-1.5064	0.131976	ulm
CID3941_TTAGTTCGTCTAGTCA	Normal Epithelial	-2.08292	0.0372667	ulm
CID3941_TTAGTTCTCTACTCAT	Normal Epithelial	-1.4626	0.143588	ulm
CID3941_TTATGCTCACGGTAAG	Normal Epithelial	-1.51955	0.128635	ulm
CID3941_TTCCCAGAGCAGCCTC	Normal Epithelial	-1.92533	0.0541978	ulm
CID3941_TTCCCAGAGCCCAATT	Normal Epithelial	-1.60503	0.108498	ulm
CID3941_TTCGAAGTCAGTTTGG	Normal Epithelial	-1.50328	0.132777	ulm
CID3941_TTCGGTCAGTTCCACA	Normal Epithelial	-0.690661	0.489784	ulm
CID3941_TTCGGTCCATGCAATC	Normal Epithelial	-2.9373	0.00331338	ulm
CID3941_TTCGGTCTCCAAGTAC	Normal Epithelial	-1.02982	0.303105	ulm
CID3941_TTCTCAAGTACTCAAC	Normal Epithelial	-1.7988	0.0720597	ulm
CID3941_TTCTCCTCAACACCTA	Normal Epithelial	-1.96146	0.0498351	ulm
CID3941_TTGAACGGTTCAGCGC	Normal Epithelial	-1.47526	0.140154	ulm
CID3941_TTGACTTCATGCCTTC	Normal Epithelial	-1.32478	0.185253	ulm
CID3941_TTGACTTTCCTTGGTC	Normal Epithelial	-1.52999	0.126029	ulm
CID3941_TTGACTTTCGGTCTAA	Normal Epithelial	-1.748	0.0804746	ulm
CID3941_TTGCCGTAGAACTGTA	Normal Epithelial	-1.80516	0.0710597	ulm
CID3941_TTGCCGTTCGAATCCA	Normal Epithelial	-1.57302	0.115726	ulm
CID3941_TTGCGTCGTAATCACC	Normal Epithelial	-2.89531	0.00379064	ulm
CID3941_TTGGCAACAAAGCGGT	Normal Epithelial	-1.11657	0.264185	ulm
CID3941_TTGGCAACATCCCATC	Normal Epithelial	-2.14954	0.0315993	ulm
CID3941_TTGGCAACATTAGCCA	Normal Epithelial	-1.61994	0.105256	ulm
CID3941_TTGTAGGGTCCGAACC	Normal Epithelial	-2.5253	0.0115652	ulm
CID3941_TTTACTGAGACTGGGT	Normal Epithelial	-1.58177	0.113712	ulm
CID3941_TTTACTGAGTAACCCT	Normal Epithelial	-1.1702	0.241929	ulm
CID3941_TTTACTGAGTACGACG	Normal Epithelial	-1.70723	0.08779	ulm
CID3941_TTTACTGCACCTGGTG	Normal Epithelial	-2.02129	0.043259	ulm
CID3941_TTTATGCCACAGCGTC	Normal Epithelial	-1.29709	0.194609	ulm
CID3941_TTTCCTCGTAACGCGA	Normal Epithelial	-2.56391	0.0103549	ulm
CID3941_TTTCCTCTCGTCCAGG	Normal Epithelial	-1.6501	0.0989324	ulm
CID3941_TTTGCGCAGATGTGGC	Normal Epithelial	-1.79331	0.0729332	ulm
CID3946_AAACCCACAAATTAGG	Normal Epithelial	-1.35561	0.175232	ulm
CID3946_AAACGAACATACAGCT	Normal Epithelial	-1.28262	0.199636	ulm
CID3946_AAACGCTCACGGTGTC	Normal Epithelial	-1.10205	0.27045	ulm
CID3946_AAAGAACCAAGCCCAC	Normal Epithelial	-1.63869	0.101289	ulm
CID3946_AAATGGATCCGAACGC	Normal Epithelial	-1.16841	0.24265	ulm
CID3946_AACAAAGAGACGTCCC	Normal Epithelial	-1.12853	0.259106	ulm
CID3946_AACAAAGTCGGAGATG	Normal Epithelial	-0.880013	0.37886	ulm
CID3946_AACAACCCATTGACAC	Normal Epithelial	-1.28477	0.198881	ulm
CID3946_AACAACCGTGTGACCC	Normal Epithelial	-1.3853	0.16597	ulm
CID3946_AACAAGACACCAATTG	Normal Epithelial	-1.07361	0.283004	ulm
CID3946_AACACACAGAGTCGAC	Normal Epithelial	-0.880614	0.378534	ulm
CID3946_AACCAACTCGCGGTAC	Normal Epithelial	-1.24507	0.213118	ulm
CID3946_AACCACAGTCATCTAG	Normal Epithelial	-1.3209	0.186545	ulm
CID3946_AACCATGCATCGAACT	Normal Epithelial	-1.61026	0.107351	ulm
CID3946_AACCATGGTAACATCC	Normal Epithelial	-1.91047	0.0560819	ulm
CID3946_AACCATGTCCGAGAAG	Normal Epithelial	-2.21662	0.0266565	ulm
CID3946_AACCTGAGTTCTCCAC	Normal Epithelial	-0.962994	0.335558	ulm
CID3946_AACGGGATCGGTCTAA	Normal Epithelial	-1.06462	0.287054	ulm
CID3946_AACGTCAAGTCGAAAT	Normal Epithelial	-1.11036	0.266855	ulm
CID3946_AACTTCTGTAGTCTGT	Normal Epithelial	-1.45351	0.146093	ulm
CID3946_AAGAACATCGGTCAGC	Normal Epithelial	-0.833382	0.404636	ulm
CID3946_AAGACAAGTCCTCATC	Normal Epithelial	-1.17796	0.238823	ulm
CID3946_AAGACTCAGCATTTCG	Normal Epithelial	-1.4116	0.158079	ulm
CID3946_AAGACTCAGGTCTTTG	Normal Epithelial	-1.61851	0.105563	ulm
CID3946_AAGCCATAGAAACTAC	Normal Epithelial	-1.04224	0.297309	ulm
CID3946_AAGCCATCATAGTCAC	Normal Epithelial	-1.8056	0.0709909	ulm
CID3946_AAGCGAGCACAAACGG	Normal Epithelial	-1.16033	0.245925	ulm
CID3946_AAGGAATAGGCGAACT	Normal Epithelial	-1.46984	0.141616	ulm
CID3946_AAGGAATGTGAGATCG	Normal Epithelial	-1.20202	0.229364	ulm
CID3946_AAGTACCGTCATCTAG	Normal Epithelial	-1.34737	0.177873	ulm
CID3946_AATAGAGAGGGAGGAC	Normal Epithelial	-0.999917	0.317359	ulm
CID3946_AATAGAGCATGTGCCG	Normal Epithelial	-1.04768	0.294795	ulm
CID3946_AATAGAGTCAAGAGTA	Normal Epithelial	-1.36462	0.172384	ulm
CID3946_AATCACGTCGGCTTGG	Normal Epithelial	-1.08731	0.276907	ulm
CID3946_AATCACGTCTCCCAAC	Normal Epithelial	-1.92072	0.0547761	ulm
CID3946_AATCGACAGTAACGAT	Normal Epithelial	-1.24121	0.214538	ulm
CID3946_AATCGTGCATTGCTGA	Normal Epithelial	-1.4947	0.135003	ulm
CID3946_AATGACCAGTACCATC	Normal Epithelial	-0.964552	0.334777	ulm
CID3946_AATGGAACACGTATAC	Normal Epithelial	-1.05579	0.291075	ulm
CID3946_AATTCCTAGACGCTCC	Normal Epithelial	-1.03036	0.302848	ulm
CID3946_AATTCCTGTTTGCAGT	Normal Epithelial	-1.09008	0.275688	ulm
CID3946_AATTCCTTCACATCAG	Normal Epithelial	-1.86594	0.0620592	ulm
CID3946_AATTCCTTCCCTTGGT	Normal Epithelial	-0.832531	0.405116	ulm
CID3946_AATTTCCTCCGCGGAT	Normal Epithelial	-1.57454	0.115372	ulm
CID3946_ACAACCAGTGACTGTT	Normal Epithelial	-1.04675	0.295225	ulm
CID3946_ACAACCAGTTTGTGGT	Normal Epithelial	-0.409067	0.682493	ulm
CID3946_ACACAGTGTCTACATG	Normal Epithelial	-1.0415	0.297652	ulm
CID3946_ACACAGTTCTGTAACG	Normal Epithelial	-1.34879	0.177414	ulm
CID3946_ACACGCGAGCTGGTGA	Normal Epithelial	-1.87619	0.0606389	ulm
CID3946_ACACGCGCATCTGCGG	Normal Epithelial	-1.05486	0.291498	ulm
CID3946_ACACGCGTCCTCACTG	Normal Epithelial	-1.255	0.209488	ulm
CID3946_ACAGCCGAGGCATGGT	Normal Epithelial	-1.7988	0.0720604	ulm
CID3946_ACAGCCGTCATTCGGA	Normal Epithelial	-1.00651	0.314179	ulm
CID3946_ACATCCCAGCCGAACA	Normal Epithelial	-1.33325	0.18246	ulm
CID3946_ACATCCCCACAGCTTA	Normal Epithelial	-1.0954	0.273352	ulm
CID3946_ACATCCCCAGCTGTCG	Normal Epithelial	-1.93467	0.0530397	ulm
CID3946_ACATGCACAACGACTT	Normal Epithelial	-0.910462	0.362586	ulm
CID3946_ACATGCATCTATTGTC	Normal Epithelial	-1.24008	0.214956	ulm
CID3946_ACATTTCGTTCTTGTT	Normal Epithelial	-1.50622	0.132021	ulm
CID3946_ACCAACAGTGTTTGCA	Normal Epithelial	1.15841	0.246705	ulm
CID3946_ACCATTTAGACCGTTT	Normal Epithelial	-2.46546	0.0136895	ulm
CID3946_ACCCTTGTCGGAGATG	Normal Epithelial	0.269402	0.787622	ulm
CID3946_ACCGTTCCAGTCGAGA	Normal Epithelial	-0.122988	0.902118	ulm
CID3946_ACCTACCCAGTCTACA	Normal Epithelial	-1.11378	0.265384	ulm
CID3946_ACCTACCGTATCCTTT	Normal Epithelial	-1.08313	0.27876	ulm
CID3946_ACCTGAAAGGTTGGAC	Normal Epithelial	-1.00553	0.31465	ulm
CID3946_ACCTGAAAGTGTTGTC	Normal Epithelial	-0.847792	0.396561	ulm
CID3946_ACCTGAATCCAACTGA	Normal Epithelial	-1.48167	0.138438	ulm
CID3946_ACCTGTCTCCGCAAAT	Normal Epithelial	-1.05711	0.290471	ulm
CID3946_ACGATGTAGGAAGTGA	Normal Epithelial	-0.939182	0.347645	ulm
CID3946_ACGATGTAGGCACGAT	Normal Epithelial	-1.91314	0.0557392	ulm
CID3946_ACGATGTCATATTCGG	Normal Epithelial	-0.998821	0.317889	ulm
CID3946_ACGGGTCTCCATCTAT	Normal Epithelial	-1.19501	0.232093	ulm
CID3946_ACGTAACTCACTCTTA	Normal Epithelial	-0.865723	0.386649	ulm
CID3946_ACGTACAAGGGACACT	Normal Epithelial	-0.959169	0.337481	ulm
CID3946_ACGTAGTCACCAAATC	Normal Epithelial	-1.2159	0.224031	ulm
CID3946_ACGTAGTTCAACCGAT	Normal Epithelial	-1.47004	0.141561	ulm
CID3946_ACGTTCCAGACAACAT	Normal Epithelial	-0.956273	0.338942	ulm
CID3946_ACTACGAGTTTGGAAA	Normal Epithelial	-1.78322	0.0745607	ulm
CID3946_ACTATCTAGCCAACCC	Normal Epithelial	-1.21	0.226288	ulm
CID3946_ACTATTCCAATTGCGT	Normal Epithelial	-1.0662	0.286341	ulm
CID3946_ACTATTCCAGGTTCGC	Normal Epithelial	-0.861819	0.388794	ulm
CID3946_ACTCCCAAGACATAAC	Normal Epithelial	-0.921024	0.357045	ulm
CID3946_ACTCTCGTCCCTCAAC	Normal Epithelial	-1.45378	0.146017	ulm
CID3946_ACTGCAACAGCTACTA	Normal Epithelial	-0.90832	0.363716	ulm
CID3946_ACTGTCCAGCAGGTCA	Normal Epithelial	-1.10986	0.267069	ulm
CID3946_ACTGTGACACTTGGGC	Normal Epithelial	-1.56324	0.118007	ulm
CID3946_ACTTAGGGTAGATGTA	Normal Epithelial	-1.16759	0.242981	ulm
CID3946_ACTTATCGTATCCTCC	Normal Epithelial	-1.08072	0.27983	ulm
CID3946_ACTTATCGTTGGGACA	Normal Epithelial	-1.1138	0.265375	ulm
CID3946_ACTTCCGCAATCACGT	Normal Epithelial	-1.43775	0.150515	ulm
CID3946_ACTTTCAGTCACTCGG	Normal Epithelial	-1.35634	0.175002	ulm
CID3946_ACTTTGTCAAGCGGAT	Normal Epithelial	-1.00649	0.31419	ulm
CID3946_AGAACAATCTCGCTTG	Normal Epithelial	-0.980929	0.326636	ulm
CID3946_AGAACCTGTGTATTCG	Normal Epithelial	-1.36203	0.173197	ulm
CID3946_AGAAGCGGTCGCCACA	Normal Epithelial	-1.15908	0.246431	ulm
CID3946_AGAAGCGTCGTTCATT	Normal Epithelial	-1.26906	0.204429	ulm
CID3946_AGAAGTAAGATGATTG	Normal Epithelial	-0.938063	0.34822	ulm
CID3946_AGAAGTATCAGAACCT	Normal Epithelial	-1.0758	0.282025	ulm
CID3946_AGAGAATGTACCGTGC	Normal Epithelial	-1.35019	0.176967	ulm
CID3946_AGAGAGCGTACATACC	Normal Epithelial	-0.997354	0.318601	ulm
CID3946_AGAGAGCGTGATACTC	Normal Epithelial	-0.830061	0.406511	ulm
CID3946_AGAGCCCGTACTCGAT	Normal Epithelial	-2.09933	0.0357959	ulm
CID3946_AGATCCACATGGAATA	Normal Epithelial	-1.01632	0.309487	ulm
CID3946_AGATCCATCACGAACT	Normal Epithelial	-2.75118	0.00594164	ulm
CID3946_AGATCGTGTCAGACGA	Normal Epithelial	-1.32188	0.186218	ulm
CID3946_AGATCGTGTCTGTAGT	Normal Epithelial	-1.21655	0.223785	ulm
CID3946_AGATCGTGTTCAGGTT	Normal Epithelial	-1.38584	0.165805	ulm
CID3946_AGATGCTGTGGTTTGT	Normal Epithelial	-1.10963	0.267169	ulm
CID3946_AGCATCACAGACACAG	Normal Epithelial	-1.1448	0.2523	ulm
CID3946_AGCATCACATATCTCT	Normal Epithelial	-1.3348	0.181953	ulm
CID3946_AGCCAATCAACTGCCG	Normal Epithelial	-1.79856	0.0720989	ulm
CID3946_AGCCACGAGGAACGCT	Normal Epithelial	-0.837894	0.402097	ulm
CID3946_AGCGATTAGACATCCT	Normal Epithelial	-1.39207	0.163912	ulm
CID3946_AGCGCCAAGGTGAGAA	Normal Epithelial	-1.0442	0.296402	ulm
CID3946_AGCGCCACAATTGTGC	Normal Epithelial	-1.29916	0.193899	ulm
CID3946_AGCGCCACAGGTGTTT	Normal Epithelial	-1.49624	0.134602	ulm
CID3946_AGCGCCATCCTTATCA	Normal Epithelial	-1.12168	0.262006	ulm
CID3946_AGCTACATCACTAGCA	Normal Epithelial	-1.33767	0.181015	ulm
CID3946_AGCTCAAAGTAGCTCT	Normal Epithelial	-1.25042	0.211156	ulm
CID3946_AGCTCAACAACTGCCG	Normal Epithelial	-1.1499	0.250195	ulm
CID3946_AGCTCAAGTACATACC	Normal Epithelial	-1.18501	0.236022	ulm
CID3946_AGGAAATGTCTCGGAC	Normal Epithelial	-0.833087	0.404802	ulm
CID3946_AGGAGGTCAGGAACCA	Normal Epithelial	-1.16984	0.242076	ulm
CID3946_AGGAGGTGTCTCCTGT	Normal Epithelial	-1.27514	0.202271	ulm
CID3946_AGGATCTAGAGGATGA	Normal Epithelial	-1.53134	0.125696	ulm
CID3946_AGGCATTAGCACACCC	Normal Epithelial	-1.03342	0.301416	ulm
CID3946_AGGCATTAGGCCCACT	Normal Epithelial	-1.04035	0.298186	ulm
CID3946_AGGCTGCGTTCTTCAT	Normal Epithelial	-1.49805	0.134132	ulm
CID3946_AGGGAGTTCGAAGGAC	Normal Epithelial	-1.11747	0.263801	ulm
CID3946_AGGGCCTAGTACCATC	Normal Epithelial	-0.978794	0.32769	ulm
CID3946_AGGGCTCCAGAAGCGT	Normal Epithelial	-1.40125	0.16115	ulm
CID3946_AGGGTCCCACAAGTGG	Normal Epithelial	-1.13002	0.258476	ulm
CID3946_AGGGTCCGTTGGTGTT	Normal Epithelial	-1.36746	0.17149	ulm
CID3946_AGGTAGGCATGAGTAA	Normal Epithelial	-0.961221	0.336449	ulm
CID3946_AGGTTACCACATTCTT	Normal Epithelial	-1.37308	0.169739	ulm
CID3946_AGGTTACTCATCCTGC	Normal Epithelial	-1.14196	0.253479	ulm
CID3946_AGGTTGTAGTAAACTG	Normal Epithelial	-1.02171	0.306929	ulm
CID3946_AGTAACCGTCGAAGCA	Normal Epithelial	-1.28027	0.200459	ulm
CID3946_AGTACCAGTCCAGTTA	Normal Epithelial	-1.25355	0.210017	ulm
CID3946_AGTACCAGTCGGAAAC	Normal Epithelial	-0.867623	0.385608	ulm
CID3946_AGTACTGTCGGCACTG	Normal Epithelial	-1.37695	0.168539	ulm
CID3946_AGTACTGTCGTCTAAG	Normal Epithelial	-0.972025	0.331046	ulm
CID3946_AGTCACACAGCAGTAG	Normal Epithelial	-1.04899	0.294192	ulm
CID3946_AGTGACTGTGCCGTAC	Normal Epithelial	-0.891066	0.372901	ulm
CID3946_AGTGCCGCACTACCCT	Normal Epithelial	-1.1904	0.233898	ulm
CID3946_AGTGCCGTCTCGCTTG	Normal Epithelial	-1.12016	0.262654	ulm
CID3946_AGTTAGCAGCGTCTGC	Normal Epithelial	-0.871128	0.383691	ulm
CID3946_AGTTAGCGTACGCTAT	Normal Epithelial	-0.956455	0.33885	ulm
CID3946_AGTTCCCCAAACACGG	Normal Epithelial	-1.55039	0.12106	ulm
CID3946_AGTTCGAGTATGCGGA	Normal Epithelial	-0.960076	0.337025	ulm
CID3946_ATACCGAGTTTCGATG	Normal Epithelial	-1.05047	0.293512	ulm
CID3946_ATACTTCTCTCTATAC	Normal Epithelial	-1.03442	0.300946	ulm
CID3946_ATAGACCCAAGATGGC	Normal Epithelial	-2.30204	0.0213395	ulm
CID3946_ATAGAGACAGTCGCAC	Normal Epithelial	-1.01135	0.311857	ulm
CID3946_ATAGAGAGTACCCAGC	Normal Epithelial	-2.33095	0.0197624	ulm
CID3946_ATAGAGAGTTTCCCAC	Normal Epithelial	-0.957512	0.338317	ulm
CID3946_ATCACTTTCCCTTTGG	Normal Epithelial	-1.38281	0.166734	ulm
CID3946_ATCATTCAGGATATGT	Normal Epithelial	-1.77417	0.0760457	ulm
CID3946_ATCCACCAGCTGCGAA	Normal Epithelial	-0.948271	0.342999	ulm
CID3946_ATCCACCCAGGTCCCA	Normal Epithelial	-1.18179	0.237298	ulm
CID3946_ATCCCTGTCATTTCCA	Normal Epithelial	-2.31397	0.0206762	ulm
CID3946_ATCCGTCTCTGAACGT	Normal Epithelial	-1.8567	0.0633638	ulm
CID3946_ATCCTATTCCTGCTAC	Normal Epithelial	-0.58863	0.556114	ulm
CID3946_ATCGATGAGACGTCGA	Normal Epithelial	0.264709	0.791235	ulm
CID3946_ATCGATGAGACTTCCA	Normal Epithelial	-1.40604	0.159724	ulm
CID3946_ATCGGATCAGGTTCGC	Normal Epithelial	-0.195188	0.845247	ulm
CID3946_ATCTTCATCGATACTG	Normal Epithelial	-0.984404	0.324925	ulm
CID3946_ATGAAAGTCATGAAAG	Normal Epithelial	-0.894674	0.370969	ulm
CID3946_ATGACCATCTGTGCTC	Normal Epithelial	-0.985541	0.324366	ulm
CID3946_ATGAGTCCATTGCCTC	Normal Epithelial	-0.927994	0.353418	ulm
CID3946_ATGCGATAGAGTTGTA	Normal Epithelial	-1.79413	0.0728032	ulm
CID3946_ATGGGAGCAAGTGTCT	Normal Epithelial	-0.977977	0.328094	ulm
CID3946_ATTACCTTCCATCGTC	Normal Epithelial	-1.50454	0.132453	ulm
CID3946_ATTATCCCACCCAACG	Normal Epithelial	-1.68444	0.0921071	ulm
CID3946_ATTCACTGTAGCGTTT	Normal Epithelial	-1.00976	0.312618	ulm
CID3946_ATTCACTTCCATCGTC	Normal Epithelial	-0.503049	0.614934	ulm
CID3946_ATTCACTTCTCACCCA	Normal Epithelial	-0.984908	0.324677	ulm
CID3946_ATTCACTTCTCGTTTA	Normal Epithelial	-0.538412	0.590297	ulm
CID3946_ATTCAGGTCCTCAGAA	Normal Epithelial	-1.81054	0.0702215	ulm
CID3946_ATTCCTAAGATGAATC	Normal Epithelial	-0.678879	0.49722	ulm
CID3946_ATTCCTAGTCCACATA	Normal Epithelial	-1.01319	0.310978	ulm
CID3946_ATTCCTATCACACCCT	Normal Epithelial	-1.94523	0.0517569	ulm
CID3946_ATTCGTTAGCAGGTCA	Normal Epithelial	-1.26608	0.205496	ulm
CID3946_ATTCTACGTATGCAAA	Normal Epithelial	-1.5766	0.114899	ulm
CID3946_ATTGGGTCACGACCTG	Normal Epithelial	-0.991231	0.321581	ulm
CID3946_ATTTACCGTGTACGCC	Normal Epithelial	-1.2857	0.198557	ulm
CID3946_ATTTCACAGTCCTACA	Normal Epithelial	-1.50654	0.131939	ulm
CID3946_ATTTCACTCTGAGGCC	Normal Epithelial	-1.50033	0.133539	ulm
CID3946_CAACAACAGCAAATCA	Normal Epithelial	-2.20919	0.027169	ulm
CID3946_CAACAACTCGACCAAT	Normal Epithelial	-0.890713	0.37309	ulm
CID3946_CAACCTCAGGTGCCAA	Normal Epithelial	-1.33163	0.182991	ulm
CID3946_CAACCTCCAGTGCGCT	Normal Epithelial	-2.86832	0.00412953	ulm
CID3946_CAAGACTGTTTCACTT	Normal Epithelial	-1.21094	0.225927	ulm
CID3946_CAAGAGGTCTTCTCAA	Normal Epithelial	-0.96218	0.335967	ulm
CID3946_CAAGGGAAGCACCCAC	Normal Epithelial	-1.07116	0.284106	ulm
CID3946_CAATCGACAGGCAATG	Normal Epithelial	-0.982276	0.325972	ulm
CID3946_CAATCGATCGATACGT	Normal Epithelial	-0.869864	0.384382	ulm
CID3946_CAATGACCAGGCATTT	Normal Epithelial	-0.93719	0.348669	ulm
CID3946_CACAGATCATTATGCG	Normal Epithelial	-1.24436	0.213378	ulm
CID3946_CACATGATCCGGACTG	Normal Epithelial	-0.936368	0.349091	ulm
CID3946_CACCAAACAAACGGCA	Normal Epithelial	-0.924735	0.355111	ulm
CID3946_CACCAAAGTGACGTCC	Normal Epithelial	-0.974949	0.329594	ulm
CID3946_CACGAATAGGTTAGTA	Normal Epithelial	-1.4328	0.151926	ulm
CID3946_CACGAATCAAATGAAC	Normal Epithelial	-1.79671	0.0723919	ulm
CID3946_CACGTGGCACTGATTG	Normal Epithelial	-1.09452	0.273736	ulm
CID3946_CACGTTCAGATTGCGG	Normal Epithelial	-1.3024	0.192789	ulm
CID3946_CACTGAAGTTTGCCGG	Normal Epithelial	-0.991036	0.321676	ulm
CID3946_CACTGGGGTATCGTGT	Normal Epithelial	-1.62267	0.104671	ulm
CID3946_CACTGTCGTCATCAGT	Normal Epithelial	-0.952462	0.34087	ulm
CID3946_CACTTCGCACACAGAG	Normal Epithelial	-1.3216	0.186312	ulm
CID3946_CAGATTGCACTGTCCT	Normal Epithelial	-1.09558	0.27327	ulm
CID3946_CAGATTGTCACCGGTG	Normal Epithelial	-1.01708	0.309122	ulm
CID3946_CAGCAATGTCACCGCA	Normal Epithelial	-1.19936	0.230398	ulm
CID3946_CAGCAATGTGTCCAAT	Normal Epithelial	-0.887486	0.374825	ulm
CID3946_CAGCAGCTCAGCTGAT	Normal Epithelial	-1.28708	0.198077	ulm
CID3946_CAGTGCGAGCTGAGTG	Normal Epithelial	-0.920383	0.35738	ulm
CID3946_CAGTTAGAGCAACCAG	Normal Epithelial	-0.911199	0.362198	ulm
CID3946_CATACAGAGAGCCATG	Normal Epithelial	-0.913327	0.361078	ulm
CID3946_CATACAGGTGGCTACC	Normal Epithelial	-1.28721	0.19803	ulm
CID3946_CATACCCGTGCCTGAC	Normal Epithelial	-1.16524	0.243929	ulm
CID3946_CATACTTCAATAGTCC	Normal Epithelial	-0.849678	0.395511	ulm
CID3946_CATAGACCACCGCTGA	Normal Epithelial	-0.501107	0.616299	ulm
CID3946_CATAGACGTGAAAGTT	Normal Epithelial	-1.10667	0.268446	ulm
CID3946_CATAGACGTTCTGACA	Normal Epithelial	-1.10494	0.269195	ulm
CID3946_CATCCCAAGAGATTCA	Normal Epithelial	-2.28176	0.0225108	ulm
CID3946_CATCCCATCCCGTGAG	Normal Epithelial	-1.07124	0.284071	ulm
CID3946_CATCCGTCAGAGACTG	Normal Epithelial	-0.899458	0.368416	ulm
CID3946_CATCGCTAGGGCAACT	Normal Epithelial	-0.36999	0.711393	ulm
CID3946_CATCGCTAGGTGGTTG	Normal Epithelial	-0.959365	0.337383	ulm
CID3946_CATCGGGAGGAAACGA	Normal Epithelial	-1.34871	0.177441	ulm
CID3946_CATCGTCAGTAGATCA	Normal Epithelial	-0.285228	0.775472	ulm
CID3946_CATGAGTTCCTCTTTC	Normal Epithelial	-1.06775	0.285642	ulm
CID3946_CATGCGGGTAGTCTGT	Normal Epithelial	-1.04873	0.294313	ulm
CID3946_CATGCTCAGTAGGAAG	Normal Epithelial	-1.10746	0.268105	ulm
CID3946_CATGCTCCAACAGATA	Normal Epithelial	-1.10624	0.268633	ulm
CID3946_CATGCTCCAGCTGCCA	Normal Epithelial	-1.42034	0.155519	ulm
CID3946_CATGGTACACTGTGTA	Normal Epithelial	-0.999451	0.317584	ulm
CID3946_CATGGTATCTGGTCAA	Normal Epithelial	-0.883705	0.376862	ulm
CID3946_CATTCCGAGATAACAC	Normal Epithelial	-0.953105	0.340545	ulm
CID3946_CATTCCGAGTCATTGC	Normal Epithelial	-1.17565	0.239744	ulm
CID3946_CATTCCGCACGGTGCT	Normal Epithelial	-1.70237	0.0886964	ulm
CID3946_CATTCTAAGCGGTAAC	Normal Epithelial	-1.44382	0.1488	ulm
CID3946_CATTCTACATGACCCG	Normal Epithelial	-1.56364	0.117914	ulm
CID3946_CATTGAGCAGTTGGTT	Normal Epithelial	-0.110215	0.912239	ulm
CID3946_CATTGCCGTCGCACAC	Normal Epithelial	-1.12374	0.261133	ulm
CID3946_CATTGTTCATCACGGC	Normal Epithelial	-0.962521	0.335796	ulm
CID3946_CATTTCAAGGTATTGA	Normal Epithelial	-0.958735	0.3377	ulm
CID3946_CATTTCACAAACGAGC	Normal Epithelial	-1.64693	0.0995828	ulm
CID3946_CCAATGAGTATCGCAT	Normal Epithelial	-1.16807	0.242789	ulm
CID3946_CCACAAACACTGGCCA	Normal Epithelial	-1.50831	0.131487	ulm
CID3946_CCACACTAGGCACAAC	Normal Epithelial	-1.08881	0.276247	ulm
CID3946_CCACACTGTCGACTTA	Normal Epithelial	-2.13216	0.0330015	ulm
CID3946_CCACACTTCGCTACAA	Normal Epithelial	-1.1065	0.26852	ulm
CID3946_CCACCATGTCGAGTTT	Normal Epithelial	-1.48062	0.138718	ulm
CID3946_CCACCATTCCACGTCT	Normal Epithelial	-0.965781	0.334162	ulm
CID3946_CCACGTTCATAGCTGT	Normal Epithelial	-1.21021	0.226208	ulm
CID3946_CCACTTGGTACGATTC	Normal Epithelial	-0.917676	0.358796	ulm
CID3946_CCATCACGTCTTACTT	Normal Epithelial	-1.39995	0.161538	ulm
CID3946_CCCATTGGTATGAGGC	Normal Epithelial	-1.27685	0.201665	ulm
CID3946_CCCGAAGGTAAGTTAG	Normal Epithelial	-0.857752	0.391036	ulm
CID3946_CCCTAACCAGGATTCT	Normal Epithelial	-1.06606	0.286406	ulm
CID3946_CCCTCAACACTTCCTG	Normal Epithelial	-1.62985	0.103145	ulm
CID3946_CCCTCAATCACTTTGT	Normal Epithelial	-0.824647	0.409579	ulm
CID3946_CCCTGATCACAAGTTC	Normal Epithelial	-2.52237	0.0116618	ulm
CID3946_CCCTTAGGTCATGACT	Normal Epithelial	-1.4694	0.141736	ulm
CID3946_CCCTTAGGTCGATGCC	Normal Epithelial	-0.311119	0.755713	ulm
CID3946_CCGAACGAGTGTTGAA	Normal Epithelial	-1.37695	0.168539	ulm
CID3946_CCGATGGAGAAGTGTT	Normal Epithelial	-1.04553	0.295785	ulm
CID3946_CCGATGGGTGCCTAAT	Normal Epithelial	-1.45915	0.144534	ulm
CID3946_CCGGGTAGTTATGTGC	Normal Epithelial	-0.981526	0.326342	ulm
CID3946_CCGTAGGTCATTCTTG	Normal Epithelial	-1.13943	0.254532	ulm
CID3946_CCGTGAGAGGGTCAAC	Normal Epithelial	-1.1117	0.266278	ulm
CID3946_CCGTTCAGTCGTCTCT	Normal Epithelial	-1.1039	0.269645	ulm
CID3946_CCGTTCATCTAGACAC	Normal Epithelial	-1.48726	0.136957	ulm
CID3946_CCTAACCCACCCTATC	Normal Epithelial	-1.50811	0.131537	ulm
CID3946_CCTAACCCAGGAGGTT	Normal Epithelial	-1.1621	0.245204	ulm
CID3946_CCTACGTTCTTTCTAG	Normal Epithelial	-1.02449	0.305611	ulm
CID3946_CCTATCGAGGTGCCTC	Normal Epithelial	-1.11065	0.266729	ulm
CID3946_CCTATCGTCACTTGGA	Normal Epithelial	-1.02792	0.303995	ulm
CID3946_CCTATCGTCTCTAGGA	Normal Epithelial	-1.76933	0.0768498	ulm
CID3946_CCTCAACTCAGCCTTC	Normal Epithelial	-0.907125	0.364348	ulm
CID3946_CCTCACAAGATAACAC	Normal Epithelial	-1.03951	0.298574	ulm
CID3946_CCTCACAAGATGCTTC	Normal Epithelial	-1.11439	0.265121	ulm
CID3946_CCTCACACACTCGATA	Normal Epithelial	-0.885677	0.375799	ulm
CID3946_CCTCACAGTCATATGC	Normal Epithelial	-2.16052	0.0307402	ulm
CID3946_CCTCACATCCCAATAG	Normal Epithelial	-2.02962	0.0424044	ulm
CID3946_CCTCCAAGTGTTAGCT	Normal Epithelial	-2.17679	0.0295042	ulm
CID3946_CCTCCAATCCCTTGGT	Normal Epithelial	-1.29103	0.196703	ulm
CID3946_CCTCTAGAGTGCCAGA	Normal Epithelial	-0.976034	0.329055	ulm
CID3946_CCTCTAGCACGATTCA	Normal Epithelial	-0.951267	0.341477	ulm
CID3946_CCTCTCCGTCACTAGT	Normal Epithelial	-1.1408	0.253964	ulm
CID3946_CCTCTCCGTCGGATTT	Normal Epithelial	-1.24233	0.214124	ulm
CID3946_CCTCTCCTCACTCGAA	Normal Epithelial	-1.51836	0.128933	ulm
CID3946_CCTCTCCTCGTCAAAC	Normal Epithelial	-1.05392	0.291927	ulm
CID3946_CCTGCATTCTGGCCAG	Normal Epithelial	-0.866401	0.386277	ulm
CID3946_CCTGTTGCAATCTGCA	Normal Epithelial	-0.910266	0.362689	ulm
CID3946_CCTTCAGTCATTTCCA	Normal Epithelial	0.147885	0.882434	ulm
CID3946_CCTTGTGAGTCACAGG	Normal Epithelial	-1.15001	0.25015	ulm
CID3946_CCTTGTGTCAAATGAG	Normal Epithelial	-0.848744	0.396031	ulm
CID3946_CCTTTGGCACCAGTTA	Normal Epithelial	-1.98256	0.0474261	ulm
CID3946_CCTTTGGCACCTCGTT	Normal Epithelial	-1.30413	0.192199	ulm
CID3946_CCTTTGGGTCCGTTTC	Normal Epithelial	-1.08979	0.275816	ulm
CID3946_CGAAGGAAGGATTCCT	Normal Epithelial	-0.756846	0.449148	ulm
CID3946_CGAAGGAGTTTACCAG	Normal Epithelial	-1.00545	0.314691	ulm
CID3946_CGAAGTTGTCCAGCAC	Normal Epithelial	-1.20751	0.227246	ulm
CID3946_CGAATTGCACCCTATC	Normal Epithelial	-1.17193	0.241236	ulm
CID3946_CGAATTGTCGTTTACT	Normal Epithelial	-1.33671	0.181327	ulm
CID3946_CGACAGCCAAGTATAG	Normal Epithelial	-0.927083	0.353891	ulm
CID3946_CGAGAAGAGCGCATCC	Normal Epithelial	-1.10804	0.267856	ulm
CID3946_CGATGCGTCCTGCTAC	Normal Epithelial	-1.13884	0.25478	ulm
CID3946_CGCATAAAGACGAAGA	Normal Epithelial	-1.02204	0.306771	ulm
CID3946_CGCCATTAGTAGCATA	Normal Epithelial	-1.1414	0.253711	ulm
CID3946_CGCCATTCAGTGACCC	Normal Epithelial	-2.24957	0.0244835	ulm
CID3946_CGCCATTGTGAGTAGC	Normal Epithelial	-1.05934	0.289451	ulm
CID3946_CGCGTGACAGGGTCTC	Normal Epithelial	-1.42557	0.154003	ulm
CID3946_CGGAATTAGAACAGGA	Normal Epithelial	-1.51229	0.130471	ulm
CID3946_CGGAATTCACACGGTC	Normal Epithelial	-1.85689	0.0633373	ulm
CID3946_CGGAGAAAGCGTTCCG	Normal Epithelial	-1.0089	0.31303	ulm
CID3946_CGGAGAACAACTCGAT	Normal Epithelial	-0.844423	0.39844	ulm
CID3946_CGGAGAAGTGTAGGAC	Normal Epithelial	-1.22252	0.22152	ulm
CID3946_CGGCAGTGTAAGGCTG	Normal Epithelial	-1.15001	0.25015	ulm
CID3946_CGGGCATCAGTGGCTC	Normal Epithelial	-1.28822	0.197681	ulm
CID3946_CGGGTCACACCGCTAG	Normal Epithelial	-1.48844	0.136645	ulm
CID3946_CGGGTCAGTTCAATCG	Normal Epithelial	-1.08491	0.277969	ulm
CID3946_CGTAATGGTCGAACAG	Normal Epithelial	-0.834792	0.403842	ulm
CID3946_CGTAGTATCACTAGCA	Normal Epithelial	-1.09786	0.272277	ulm
CID3946_CGTCAAAGTATTGGCT	Normal Epithelial	-0.907289	0.364261	ulm
CID3946_CGTCCATCAATGCTCA	Normal Epithelial	-1.00376	0.315502	ulm
CID3946_CGTGATAGTACAGAGC	Normal Epithelial	-1.25473	0.209588	ulm
CID3946_CGTGCTTTCAGCTGAT	Normal Epithelial	-1.31785	0.187563	ulm
CID3946_CGTGTCTCACATACGT	Normal Epithelial	-2.69678	0.00700531	ulm
CID3946_CGTGTCTCATGAATAG	Normal Epithelial	-1.61613	0.106076	ulm
CID3946_CGTTGGGTCCCTGTTG	Normal Epithelial	-1.43327	0.151791	ulm
CID3946_CTAAGTGGTTCGGTAT	Normal Epithelial	-1.57051	0.116306	ulm
CID3946_CTACAGAAGATGGTAT	Normal Epithelial	-1.5156	0.129631	ulm
CID3946_CTACAGAAGTCAGCGA	Normal Epithelial	-1.04672	0.295237	ulm
CID3946_CTACAGATCATTGGTG	Normal Epithelial	-1.02614	0.304834	ulm
CID3946_CTACAGATCCGATTAG	Normal Epithelial	-1.19294	0.232904	ulm
CID3946_CTACCCAGTAGTTACC	Normal Epithelial	-2.07911	0.0376162	ulm
CID3946_CTAGGTATCCAACTGA	Normal Epithelial	-1.28158	0.2	ulm
CID3946_CTATAGGAGATTAGAC	Normal Epithelial	-1.44114	0.149555	ulm
CID3946_CTATCTAGTAACATCC	Normal Epithelial	-1.20945	0.226499	ulm
CID3946_CTCAACCTCATCTCTA	Normal Epithelial	-1.01568	0.309788	ulm
CID3946_CTCAAGATCTAGCATG	Normal Epithelial	-1.05407	0.291859	ulm
CID3946_CTCAATTTCTCTGCCA	Normal Epithelial	-1.1677	0.242936	ulm
CID3946_CTCAGAATCTACCACC	Normal Epithelial	-1.71074	0.0871403	ulm
CID3946_CTCAGAATCTCGACCT	Normal Epithelial	-1.16772	0.242928	ulm
CID3946_CTCAGGGCACACCGCA	Normal Epithelial	-1.46664	0.142484	ulm
CID3946_CTCAGTCTCAGACATC	Normal Epithelial	-1.27053	0.203905	ulm
CID3946_CTCATTACAGCCTATA	Normal Epithelial	-1.36246	0.173064	ulm
CID3946_CTCCACAGTCCGAAAG	Normal Epithelial	-1.41951	0.15576	ulm
CID3946_CTCCCTCGTACTGGGA	Normal Epithelial	-1.18448	0.236233	ulm
CID3946_CTCCCTCGTATGTCAC	Normal Epithelial	-1.61547	0.106219	ulm
CID3946_CTCCGATCAATGGCAG	Normal Epithelial	-0.825127	0.409306	ulm
CID3946_CTCCGATGTGATACTC	Normal Epithelial	-0.91511	0.360141	ulm
CID3946_CTCCTCCAGCAATAAC	Normal Epithelial	-0.845532	0.397821	ulm
CID3946_CTCCTTTCAACCAATC	Normal Epithelial	-1.65828	0.0972718	ulm
CID3946_CTCCTTTGTTGTGTAC	Normal Epithelial	-1.3455	0.178475	ulm
CID3946_CTCGAGGCAAGAGAGA	Normal Epithelial	-1.87459	0.0608585	ulm
CID3946_CTCGAGGGTCCATAGT	Normal Epithelial	-1.53552	0.124666	ulm
CID3946_CTCTCAGTCTCACCCA	Normal Epithelial	-1.52027	0.128454	ulm
CID3946_CTGAATGCAGGATGAC	Normal Epithelial	-0.964542	0.334782	ulm
CID3946_CTGAGGCAGAGGTTTA	Normal Epithelial	-0.924346	0.355314	ulm
CID3946_CTGAGGCGTACTCGAT	Normal Epithelial	-1.68424	0.0921459	ulm
CID3946_CTGCAGGAGGAGTCTG	Normal Epithelial	-0.874395	0.38191	ulm
CID3946_CTGCCTACAGCGGTTC	Normal Epithelial	-1.35984	0.17389	ulm
CID3946_CTGCGAGAGACCAACG	Normal Epithelial	-1.01802	0.308678	ulm
CID3946_CTGGACGGTCCTATAG	Normal Epithelial	-0.851465	0.394518	ulm
CID3946_CTGTACCTCCGAGTGC	Normal Epithelial	-2.79361	0.00521573	ulm
CID3946_CTGTACCTCGGCATTA	Normal Epithelial	-1.21446	0.224583	ulm
CID3946_CTGTATTAGGCCACCT	Normal Epithelial	-0.850773	0.394902	ulm
CID3946_CTGTATTTCAATCCGA	Normal Epithelial	-1.55281	0.120478	ulm
CID3946_CTGTCGTAGGGCTGAT	Normal Epithelial	-0.824989	0.409385	ulm
CID3946_CTGTGAAAGACCAAGC	Normal Epithelial	-3.13589	0.00171502	ulm
CID3946_CTGTGAAAGTCCTGTA	Normal Epithelial	-1.13081	0.258143	ulm
CID3946_CTGTGAACAAGGAGTC	Normal Epithelial	-1.12466	0.260741	ulm
CID3946_CTGTGGGCATGAATCC	Normal Epithelial	-1.41809	0.156176	ulm
CID3946_CTTACCGAGGTTGACG	Normal Epithelial	-1.28107	0.200179	ulm
CID3946_CTTCGGTAGGATATGT	Normal Epithelial	-0.955133	0.339518	ulm
CID3946_CTTCGGTCATAGTCAC	Normal Epithelial	-2.31977	0.0203603	ulm
CID3946_CTTCTAACAAATGCTC	Normal Epithelial	-1.10729	0.268176	ulm
CID3946_CTTGATTAGTTATGGA	Normal Epithelial	-0.442145	0.658388	ulm
CID3946_CTTGATTTCGGATAAA	Normal Epithelial	-1.02497	0.305384	ulm
CID3946_CTTTCGGAGAGAGGGC	Normal Epithelial	-1.44934	0.147252	ulm
CID3946_GAAATGATCCCGTGTT	Normal Epithelial	-1.02718	0.304343	ulm
CID3946_GAACACTCATCTCGTC	Normal Epithelial	-1.04455	0.296238	ulm
CID3946_GAAGAATCAGAGACTG	Normal Epithelial	-0.959678	0.337225	ulm
CID3946_GAAGCCCTCCTCATAT	Normal Epithelial	-1.59846	0.10995	ulm
CID3946_GAAGCCCTCGGCTGAC	Normal Epithelial	-2.00152	0.0453457	ulm
CID3946_GAAGCGAAGGGAGGAC	Normal Epithelial	-0.84122	0.400231	ulm
CID3946_GAAGCGATCATCTATC	Normal Epithelial	0.0824863	0.934261	ulm
CID3946_GAAGGACCACCATTCC	Normal Epithelial	-1.19319	0.232803	ulm
CID3946_GAAGTAATCACGAACT	Normal Epithelial	-1.03695	0.299766	ulm
CID3946_GAAGTAATCAGTCCGG	Normal Epithelial	-1.10271	0.270162	ulm
CID3946_GACCCAGTCAACTGGT	Normal Epithelial	-0.8463	0.397392	ulm
CID3946_GACCCAGTCGCGGTAC	Normal Epithelial	-1.05143	0.29307	ulm
CID3946_GACCCAGTCGCTTGCT	Normal Epithelial	-0.913711	0.360876	ulm
CID3946_GACCGTGGTTTCAGAC	Normal Epithelial	-1.07266	0.28343	ulm
CID3946_GACCTTCTCCGTTGAA	Normal Epithelial	0.680791	0.496009	ulm
CID3946_GACGCTGAGTGGCGAT	Normal Epithelial	-0.879944	0.378897	ulm
CID3946_GACGCTGCATTCGGGC	Normal Epithelial	-1.84071	0.0656737	ulm
CID3946_GACTATGGTATGCTTG	Normal Epithelial	-2.12384	0.0336922	ulm
CID3946_GACTCAATCTCTGGTC	Normal Epithelial	-1.4548	0.145734	ulm
CID3946_GACTCTCTCAACTCTT	Normal Epithelial	-1.5715	0.116077	ulm
CID3946_GACTGATAGGACGGAG	Normal Epithelial	-1.23304	0.217571	ulm
CID3946_GACTGATGTCCTCAGG	Normal Epithelial	-0.216854	0.828323	ulm
CID3946_GACTGATTCCGCAGTG	Normal Epithelial	-3.58795	0.000333819	ulm
CID3946_GACTTCCGTGACCTGC	Normal Epithelial	-1.55843	0.119141	ulm
CID3946_GAGAAATAGATAGTGT	Normal Epithelial	-1.53311	0.125261	ulm
CID3946_GAGACCCCATGAGATA	Normal Epithelial	-1.05339	0.292171	ulm
CID3946_GAGACTTCAGCTTCCT	Normal Epithelial	-0.907476	0.364162	ulm
CID3946_GAGAGGTGTACCTGTA	Normal Epithelial	-0.89906	0.368628	ulm
CID3946_GAGGCAAAGTACGAGC	Normal Epithelial	-0.996517	0.319007	ulm
CID3946_GAGGGATAGTCTCGTA	Normal Epithelial	-1.066	0.28643	ulm
CID3946_GAGGGTACATCCTCAC	Normal Epithelial	-0.210565	0.833228	ulm
CID3946_GAGGGTATCGGACTGC	Normal Epithelial	-1.82945	0.0673423	ulm
CID3946_GAGTCTAAGTTGTCAC	Normal Epithelial	-0.917738	0.358763	ulm
CID3946_GAGTGTTAGAAGAACG	Normal Epithelial	-1.07372	0.282957	ulm
CID3946_GAGTTGTCAATGTCAC	Normal Epithelial	-1.20986	0.226343	ulm
CID3946_GAGTTGTCACTAGAGG	Normal Epithelial	-0.980356	0.326918	ulm
CID3946_GAGTTTGCAAGCCCAC	Normal Epithelial	-0.895009	0.37079	ulm
CID3946_GATCACAAGCTCGTGC	Normal Epithelial	-1.45997	0.144308	ulm
CID3946_GATCACAGTTTGATCG	Normal Epithelial	-0.838864	0.401553	ulm
CID3946_GATCAGTTCTGCACCT	Normal Epithelial	-0.0626872	0.950016	ulm
CID3946_GATCCCTCACCAAAGG	Normal Epithelial	-1.23607	0.216443	ulm
CID3946_GATCGTAAGGTCATTC	Normal Epithelial	-0.867119	0.385884	ulm
CID3946_GATCGTACAACGGTAG	Normal Epithelial	-1.07344	0.283085	ulm
CID3946_GATGACTGTGTAAATG	Normal Epithelial	-1.01055	0.312241	ulm
CID3946_GATGACTTCATTGCCC	Normal Epithelial	-1.3387	0.180677	ulm
CID3946_GATGACTTCCCAAGTA	Normal Epithelial	-1.16711	0.243174	ulm
CID3946_GATGAGGAGCTGAGTG	Normal Epithelial	-1.69371	0.0903312	ulm
CID3946_GATGATCGTTGCCTAA	Normal Epithelial	-1.4138	0.157431	ulm
CID3946_GATGTTGCACAGACGA	Normal Epithelial	-1.1412	0.253794	ulm
CID3946_GATTCGATCCTCTGCA	Normal Epithelial	-1.27376	0.202757	ulm
CID3946_GATTCTTAGATAGTCA	Normal Epithelial	-1.45929	0.144497	ulm
CID3946_GATTGGTCAGAGTTCT	Normal Epithelial	-3.24942	0.00115768	ulm
CID3946_GATTTCTAGGGACAGG	Normal Epithelial	-0.276287	0.78233	ulm
CID3946_GCAACATAGTGGCCTC	Normal Epithelial	-1.98252	0.0474308	ulm
CID3946_GCAACATCATCGGCCA	Normal Epithelial	-1.05682	0.290603	ulm
CID3946_GCACGTGTCGCTATTT	Normal Epithelial	-0.877827	0.380045	ulm
CID3946_GCACTAACACCCTGTT	Normal Epithelial	-1.032	0.302079	ulm
CID3946_GCAGCCACACTAAACC	Normal Epithelial	-2.38089	0.017277	ulm
CID3946_GCAGCTGGTGGATTTC	Normal Epithelial	-2.793	0.00522551	ulm
CID3946_GCATCTCTCCTACACC	Normal Epithelial	-0.966833	0.333635	ulm
CID3946_GCATTAGTCATGAGTC	Normal Epithelial	-1.22146	0.221921	ulm
CID3946_GCCAACGTCTTTCTAG	Normal Epithelial	-1.19309	0.232845	ulm
CID3946_GCCAGGTCACCGGTCA	Normal Epithelial	-0.878891	0.379468	ulm
CID3946_GCCAGGTTCGTTCTCG	Normal Epithelial	-0.916879	0.359214	ulm
CID3946_GCCAGTGCAGTCAGTT	Normal Epithelial	-0.880307	0.3787	ulm
CID3946_GCCAGTGGTACCGCGT	Normal Epithelial	-0.896307	0.370096	ulm
CID3946_GCCAGTGTCTTCCACG	Normal Epithelial	-1.59661	0.110364	ulm
CID3946_GCCATGGAGGGCCAAT	Normal Epithelial	-1.78769	0.0738368	ulm
CID3946_GCCATGGTCGAAGAAT	Normal Epithelial	-0.987409	0.32345	ulm
CID3946_GCCATGGTCTCAGTCC	Normal Epithelial	-2.30698	0.0210626	ulm
CID3946_GCCCAGACACTCGATA	Normal Epithelial	-0.890251	0.373338	ulm
CID3946_GCCTGTTGTTCTCACC	Normal Epithelial	-1.28642	0.198305	ulm
CID3946_GCGATCGTCTCTTCAA	Normal Epithelial	-1.63238	0.10261	ulm
CID3946_GCGTGCAGTTCCGCAG	Normal Epithelial	-0.493819	0.621438	ulm
CID3946_GCGTTTCTCCGACAGC	Normal Epithelial	-1.90296	0.0570551	ulm
CID3946_GCTACCTAGGGAGGGT	Normal Epithelial	-0.832798	0.404965	ulm
CID3946_GCTGAATAGTATGACA	Normal Epithelial	-1.06515	0.286816	ulm
CID3946_GCTTTCGAGGCACTAG	Normal Epithelial	-1.1355	0.256174	ulm
CID3946_GCTTTCGTCACTGGGC	Normal Epithelial	-1.72899	0.0838213	ulm
CID3946_GGAACCCCACAAATCC	Normal Epithelial	-1.24116	0.214557	ulm
CID3946_GGAACCCTCTAGCCAA	Normal Epithelial	-1.2706	0.203882	ulm
CID3946_GGAATCTAGAAGCTGC	Normal Epithelial	-0.901606	0.367273	ulm
CID3946_GGACGTCGTCAGTCCG	Normal Epithelial	-1.23641	0.216318	ulm
CID3946_GGAGGATGTGCATGAG	Normal Epithelial	-1.80867	0.0705118	ulm
CID3946_GGATGTTCACTTCAGA	Normal Epithelial	-1.1665	0.243423	ulm
CID3946_GGCACGTAGTCTGGTT	Normal Epithelial	-0.864897	0.387102	ulm
CID3946_GGCACGTCAGTTGCGC	Normal Epithelial	-1.79681	0.0723759	ulm
CID3946_GGCTTGGAGATGGTAT	Normal Epithelial	-1.23276	0.217674	ulm
CID3946_GGCTTGGGTTGTCTAG	Normal Epithelial	-1.19616	0.231644	ulm
CID3946_GGCTTTCCACCCTAGG	Normal Epithelial	-1.27453	0.202485	ulm
CID3946_GGGAAGTAGAGGATCC	Normal Epithelial	-1.39945	0.161687	ulm
CID3946_GGGACCTTCCTCTCGA	Normal Epithelial	-1.58373	0.113266	ulm
CID3946_GGGACTCAGTTCATCG	Normal Epithelial	-0.269318	0.787687	ulm
CID3946_GGGACTCGTGGTCCCA	Normal Epithelial	-0.838932	0.401514	ulm
CID3946_GGGACTCTCCTTATAC	Normal Epithelial	-1.04622	0.295466	ulm
CID3946_GGGATCCCAGACATCT	Normal Epithelial	-0.958843	0.337645	ulm
CID3946_GGGATGAAGGTTAGTA	Normal Epithelial	-1.13406	0.256779	ulm
CID3946_GGGATGAAGTCACACT	Normal Epithelial	-0.132305	0.894744	ulm
CID3946_GGGATGAAGTGCACAG	Normal Epithelial	-0.987478	0.323417	ulm
CID3946_GGGCCATGTTCGTACA	Normal Epithelial	-1.39691	0.162451	ulm
CID3946_GGGCGTTCAACACAAA	Normal Epithelial	-1.07466	0.282534	ulm
CID3946_GGGCTACCACTGGATT	Normal Epithelial	-1.06677	0.286082	ulm
CID3946_GGGCTACCATGTCGTA	Normal Epithelial	-1.18069	0.237733	ulm
CID3946_GGGCTACTCTATCCAT	Normal Epithelial	-0.983404	0.325416	ulm
CID3946_GGGTAGACAGTGTGCC	Normal Epithelial	-1.42659	0.153707	ulm
CID3946_GGGTATTCAGATCCAT	Normal Epithelial	-1.04095	0.297907	ulm
CID3946_GGGTCACTCGATTCCC	Normal Epithelial	-1.69386	0.0903018	ulm
CID3946_GGGTGAAAGAAACTGT	Normal Epithelial	-0.988549	0.322892	ulm
CID3946_GGGTGTCGTCTTGCGG	Normal Epithelial	-0.939056	0.347709	ulm
CID3946_GGGTTATAGGGATGTC	Normal Epithelial	-0.901002	0.367594	ulm
CID3946_GGGTTATGTACGCTAT	Normal Epithelial	-0.854121	0.393045	ulm
CID3946_GGGTTTAAGTGGATAT	Normal Epithelial	-1.13747	0.255351	ulm
CID3946_GGTCACGCACACGTGC	Normal Epithelial	-1.57943	0.114248	ulm
CID3946_GGTCACGCATGGCTGC	Normal Epithelial	-1.48899	0.136502	ulm
CID3946_GGTCTGGCAAATAAGC	Normal Epithelial	-0.983204	0.325515	ulm
CID3946_GGTGATTGTTGCCTAA	Normal Epithelial	-1.42764	0.153406	ulm
CID3946_GGTGTTAGTGAAGCGT	Normal Epithelial	-1.23864	0.215489	ulm
CID3946_GGTGTTAGTGGCTCTG	Normal Epithelial	-1.11073	0.266695	ulm
CID3946_GGTTAACAGCCTATCA	Normal Epithelial	-0.707106	0.479506	ulm
CID3946_GGTTAACTCACGATCA	Normal Epithelial	-1.26146	0.207152	ulm
CID3946_GGTTCTCTCGTGGTAT	Normal Epithelial	-3.2307	0.00123621	ulm
CID3946_GGTTGTAGTATTGAGA	Normal Epithelial	-1.06085	0.288767	ulm
CID3946_GTAATCGAGATTGACA	Normal Epithelial	-0.952927	0.340635	ulm
CID3946_GTACAACCAGCAATTC	Normal Epithelial	-1.42678	0.153653	ulm
CID3946_GTAGATCGTCTTCTAT	Normal Epithelial	-1.69663	0.0897778	ulm
CID3946_GTAGATCTCGCCTAGG	Normal Epithelial	-0.997748	0.31841	ulm
CID3946_GTAGCTATCTTACACT	Normal Epithelial	-1.06304	0.287772	ulm
CID3946_GTAGGAGCAACTCCCT	Normal Epithelial	-1.13721	0.25546	ulm
CID3946_GTAGGAGGTGGCTACC	Normal Epithelial	-0.896794	0.369836	ulm
CID3946_GTATTGGTCGTCACCT	Normal Epithelial	-1.20493	0.228239	ulm
CID3946_GTATTTCCACAGAGAC	Normal Epithelial	-1.16701	0.243217	ulm
CID3946_GTCAGCGCATACACCA	Normal Epithelial	-1.39714	0.162383	ulm
CID3946_GTCCCATCACAGGATG	Normal Epithelial	-1.19739	0.231164	ulm
CID3946_GTCCCATGTAGCACAG	Normal Epithelial	-1.30186	0.192973	ulm
CID3946_GTCCTCACAACCACGC	Normal Epithelial	-1.27074	0.203831	ulm
CID3946_GTCCTCACACGACGAA	Normal Epithelial	-1.1745	0.240204	ulm
CID3946_GTCGTAATCCTCGATC	Normal Epithelial	-0.959326	0.337403	ulm
CID3946_GTCGTTCGTGCCCTTT	Normal Epithelial	-1.21211	0.225479	ulm
CID3946_GTCGTTCTCCGTGTAA	Normal Epithelial	-1.19549	0.231906	ulm
CID3946_GTCGTTCTCTAGATCG	Normal Epithelial	-0.140421	0.888329	ulm
CID3946_GTCTAGACAACTCATG	Normal Epithelial	-2.32852	0.0198913	ulm
CID3946_GTCTAGATCATGCCGG	Normal Epithelial	-0.831376	0.405768	ulm
CID3946_GTCTCACTCATGCAGT	Normal Epithelial	-1.74419	0.0811361	ulm
CID3946_GTCTGTCTCCCTTTGG	Normal Epithelial	-1.10021	0.271248	ulm
CID3946_GTGACGCGTGATGGCA	Normal Epithelial	-1.51643	0.129421	ulm
CID3946_GTGAGGAAGAAGCGCT	Normal Epithelial	-1.46581	0.14271	ulm
CID3946_GTGAGTTTCTCTAGGA	Normal Epithelial	-1.38886	0.164885	ulm
CID3946_GTGCACGTCTTGGATG	Normal Epithelial	-2.27999	0.0226154	ulm
CID3946_GTGTAACAGGCTCCCA	Normal Epithelial	-1.23325	0.217493	ulm
CID3946_GTGTAACAGTCCGCGT	Normal Epithelial	-0.885782	0.375742	ulm
CID3946_GTGTGATGTTCTCAGA	Normal Epithelial	-1.18865	0.234585	ulm
CID3946_GTTACAGAGTACCATC	Normal Epithelial	-3.03949	0.00237187	ulm
CID3946_GTTACAGCATAGGTTC	Normal Epithelial	-0.420657	0.674009	ulm
CID3946_GTTACCCAGGAATCGC	Normal Epithelial	-0.86391	0.387644	ulm
CID3946_GTTAGACGTTGCATCA	Normal Epithelial	-1.92533	0.0541976	ulm
CID3946_GTTAGTGGTAGCGTTT	Normal Epithelial	-1.57424	0.115443	ulm
CID3946_GTTAGTGTCGCTCATC	Normal Epithelial	-0.557765	0.577009	ulm
CID3946_GTTATGGAGAGAGCGG	Normal Epithelial	-1.24789	0.212082	ulm
CID3946_GTTCATTGTCACTCGG	Normal Epithelial	-1.41143	0.158128	ulm
CID3946_GTTCCGTAGTGAGGTC	Normal Epithelial	-1.62163	0.104894	ulm
CID3946_GTTCTATAGTGATTCC	Normal Epithelial	-1.51786	0.129061	ulm
CID3946_GTTGAACAGAAGTCTA	Normal Epithelial	-1.10336	0.269878	ulm
CID3946_GTTGCGGCACTCCTTG	Normal Epithelial	-1.09699	0.272653	ulm
CID3946_GTTGCGGGTTCCACGG	Normal Epithelial	-1.39217	0.163881	ulm
CID3946_GTTGCTCCATAACTCG	Normal Epithelial	-1.77608	0.0757303	ulm
CID3946_GTTGTGACACAAACGG	Normal Epithelial	-1.49782	0.134191	ulm
CID3946_GTTGTGAGTCCAGGTC	Normal Epithelial	-1.34951	0.177182	ulm
CID3946_GTTTACTTCTTTCGAT	Normal Epithelial	-0.992779	0.320826	ulm
CID3946_TAACACGTCCTCACTG	Normal Epithelial	-1.74761	0.0805413	ulm
CID3946_TAACCAGAGGGCAGAG	Normal Epithelial	-1.04521	0.295933	ulm
CID3946_TAACCAGAGTCATGAA	Normal Epithelial	-0.618868	0.536008	ulm
CID3946_TAACGACAGGAAAGGT	Normal Epithelial	-1.17006	0.241986	ulm
CID3946_TAACGACTCACGTCCT	Normal Epithelial	-0.39171	0.695275	ulm
CID3946_TAACTTCCACTGAGGA	Normal Epithelial	-0.89869	0.368825	ulm
CID3946_TAAGCCAAGCAAACAT	Normal Epithelial	-1.2204	0.222324	ulm
CID3946_TAAGCCAGTTTGTGGT	Normal Epithelial	-1.06305	0.287769	ulm
CID3946_TAAGCGTGTTCTCAGA	Normal Epithelial	-2.97952	0.00288932	ulm
CID3946_TAAGTCGAGATACATG	Normal Epithelial	-0.868396	0.385184	ulm
CID3946_TAAGTCGTCAGCAATC	Normal Epithelial	-1.06183	0.288322	ulm
CID3946_TAATCTCAGGTAGACC	Normal Epithelial	-1.03607	0.300178	ulm
CID3946_TAATCTCAGTATGTAG	Normal Epithelial	-1.06716	0.285907	ulm
CID3946_TAATCTCAGTTCCGTA	Normal Epithelial	-1.24897	0.211685	ulm
CID3946_TAATTCCCAGCGACAA	Normal Epithelial	-1.91194	0.0558929	ulm
CID3946_TACACCCAGTAGGCCA	Normal Epithelial	-1.80849	0.0705402	ulm
CID3946_TACACCCGTGGATTTC	Normal Epithelial	-0.99844	0.318074	ulm
CID3946_TACAGGTGTCATCGCG	Normal Epithelial	-1.05484	0.291506	ulm
CID3946_TACAGGTGTTCCTAGA	Normal Epithelial	-1.26016	0.207621	ulm
CID3946_TACCCGTCATCATCTT	Normal Epithelial	-1.48383	0.137866	ulm
CID3946_TACCGAAAGCCGGATA	Normal Epithelial	-0.901828	0.367155	ulm
CID3946_TACCGAAGTACCTTCC	Normal Epithelial	-1.17313	0.240754	ulm
CID3946_TACCTCGCAAGTCCAT	Normal Epithelial	-0.936733	0.348904	ulm
CID3946_TACCTGCAGGCCTAAG	Normal Epithelial	-1.09382	0.274045	ulm
CID3946_TACCTGCTCCTGTAGA	Normal Epithelial	-1.18277	0.236908	ulm
CID3946_TACGCTCCAAGAGTTA	Normal Epithelial	-0.944188	0.345081	ulm
CID3946_TACGCTCGTTAACAGA	Normal Epithelial	-1.2563	0.209018	ulm
CID3946_TACGCTCTCAAGAAAC	Normal Epithelial	-1.67296	0.0943456	ulm
CID3946_TACGGGCCATATCTCT	Normal Epithelial	-1.06803	0.285515	ulm
CID3946_TACGTCCCATGCCGGT	Normal Epithelial	-1.08442	0.278186	ulm
CID3946_TACTTACAGAATCGAT	Normal Epithelial	-1.5279	0.126548	ulm
CID3946_TACTTACAGTACTGTC	Normal Epithelial	-1.24057	0.214773	ulm
CID3946_TACTTACGTAGACGGT	Normal Epithelial	-1.34433	0.178853	ulm
CID3946_TAGACCACACCCATAA	Normal Epithelial	-0.869209	0.38474	ulm
CID3946_TAGATCGAGTTCGGTT	Normal Epithelial	-1.50285	0.132888	ulm
CID3946_TAGCACAAGATGGTAT	Normal Epithelial	-1.21019	0.226216	ulm
CID3946_TAGCACACACCTCTAC	Normal Epithelial	-1.61731	0.105822	ulm
CID3946_TAGGAGGAGCCTCAGC	Normal Epithelial	-1.61437	0.106457	ulm
CID3946_TAGGTACGTGCTCTTC	Normal Epithelial	-2.11318	0.0345939	ulm
CID3946_TATATCCCAGCATTGT	Normal Epithelial	-1.6064	0.108197	ulm
CID3946_TATATCCGTACTGCCG	Normal Epithelial	-1.34778	0.177739	ulm
CID3946_TATATCCGTCGAGCTC	Normal Epithelial	-1.27247	0.203216	ulm
CID3946_TATCAGGCACACACGC	Normal Epithelial	-2.22902	0.0258198	ulm
CID3946_TATCAGGCACTATCCC	Normal Epithelial	-1.56106	0.11852	ulm
CID3946_TATCCTATCGCTTGAA	Normal Epithelial	-1.02393	0.305878	ulm
CID3946_TATCGCCCAAATGGAT	Normal Epithelial	-1.11212	0.266094	ulm
CID3946_TATCGCCCAGAAACCG	Normal Epithelial	-1.62552	0.104062	ulm
CID3946_TATCTGTTCTGGGTCG	Normal Epithelial	-0.896412	0.37004	ulm
CID3946_TATGTTCAGGGCCCTT	Normal Epithelial	-1.09541	0.273344	ulm
CID3946_TATTGCTTCAAACCTG	Normal Epithelial	-1.30295	0.192603	ulm
CID3946_TATTTCGTCCATACTT	Normal Epithelial	-0.930413	0.352165	ulm
CID3946_TCAATCTGTCGCATGC	Normal Epithelial	-1.35052	0.176861	ulm
CID3946_TCACAAGAGGATCACG	Normal Epithelial	-1.41818	0.156148	ulm
CID3946_TCACAAGTCACCGGTG	Normal Epithelial	-1.25985	0.207733	ulm
CID3946_TCACAAGTCGTGGAAG	Normal Epithelial	-1.01129	0.311887	ulm
CID3946_TCACACCAGAGTCTTC	Normal Epithelial	-1.22991	0.21874	ulm
CID3946_TCACACCTCGAACGCC	Normal Epithelial	-1.258	0.208402	ulm
CID3946_TCACATTTCCGATTAG	Normal Epithelial	-1.74374	0.0812149	ulm
CID3946_TCACGCTCAGAGTGAC	Normal Epithelial	-0.656966	0.511208	ulm
CID3946_TCACTCGAGAGCAAGA	Normal Epithelial	-1.04308	0.29692	ulm
CID3946_TCAGCAAAGAATCTAG	Normal Epithelial	-1.10766	0.268017	ulm
CID3946_TCAGCAATCCTCATAT	Normal Epithelial	-0.885841	0.375711	ulm
CID3946_TCAGCCTTCATTACCT	Normal Epithelial	-1.38757	0.165277	ulm
CID3946_TCAGGGCGTCCATCTC	Normal Epithelial	-0.851985	0.39423	ulm
CID3946_TCAGTCCAGTATTCCG	Normal Epithelial	-2.56629	0.0102841	ulm
CID3946_TCAGTCCTCTTGGATG	Normal Epithelial	-0.984131	0.325059	ulm
CID3946_TCAGTGAAGGATATAC	Normal Epithelial	-1.47949	0.139021	ulm
CID3946_TCAGTGACACCCAAGC	Normal Epithelial	-1.39993	0.161544	ulm
CID3946_TCAGTTTAGTGAGTGC	Normal Epithelial	-0.868195	0.385295	ulm
CID3946_TCATACTAGGTCTTTG	Normal Epithelial	-1.14046	0.254104	ulm
CID3946_TCATATCAGAAGAACG	Normal Epithelial	-0.985784	0.324247	ulm
CID3946_TCATCATGTGGTCTAT	Normal Epithelial	-0.991535	0.321432	ulm
CID3946_TCATCCGGTGCCTATA	Normal Epithelial	-1.41863	0.156018	ulm
CID3946_TCATGCCTCTAGTACG	Normal Epithelial	-0.829586	0.40678	ulm
CID3946_TCATGTTTCCGCCTAT	Normal Epithelial	-1.1543	0.248388	ulm
CID3946_TCATTCAAGGCGAAGG	Normal Epithelial	-0.385896	0.699576	ulm
CID3946_TCATTTGTCGCGGACT	Normal Epithelial	-0.96449	0.334808	ulm
CID3946_TCATTTGTCTAGATCG	Normal Epithelial	-1.15422	0.248418	ulm
CID3946_TCCACCAGTACTGCCG	Normal Epithelial	-1.55503	0.119949	ulm
CID3946_TCCACCATCGAAGCCC	Normal Epithelial	-0.984716	0.324771	ulm
CID3946_TCCACGTTCCGCCTAT	Normal Epithelial	-1.18282	0.236888	ulm
CID3946_TCCAGAACAACCGATT	Normal Epithelial	-1.79787	0.0722076	ulm
CID3946_TCCATGCGTACTGAGG	Normal Epithelial	-1.93833	0.0525919	ulm
CID3946_TCCATGCTCTGGCCAG	Normal Epithelial	-1.93337	0.0532006	ulm
CID3946_TCCCACATCCTCTAAT	Normal Epithelial	-1.76485	0.0776	ulm
CID3946_TCCCAGTCAAGAGCTG	Normal Epithelial	-1.16833	0.242682	ulm
CID3946_TCCCAGTTCATTATCC	Normal Epithelial	-1.23808	0.215695	ulm
CID3946_TCCGAAATCTCACTCG	Normal Epithelial	-1.12707	0.259721	ulm
CID3946_TCCGATCTCATTACCT	Normal Epithelial	-1.92483	0.0542607	ulm
CID3946_TCCGGGAAGGGAGATA	Normal Epithelial	-0.977835	0.328164	ulm
CID3946_TCCGTGTCACTGAATC	Normal Epithelial	-1.59466	0.110799	ulm
CID3946_TCCTAATCAGTTGTCA	Normal Epithelial	-1.51893	0.128791	ulm
CID3946_TCCTCCCAGTATAGAC	Normal Epithelial	-1.37974	0.167677	ulm
CID3946_TCCTCGACAGCTGTTA	Normal Epithelial	-1.50647	0.131957	ulm
CID3946_TCCTCGACATCTGGGC	Normal Epithelial	-1.16223	0.24515	ulm
CID3946_TCCTCTTCAGAGACTG	Normal Epithelial	-0.865078	0.387003	ulm
CID3946_TCCTCTTGTATTCCTT	Normal Epithelial	-1.43903	0.150154	ulm
CID3946_TCCTGCAAGAACTTCC	Normal Epithelial	-1.54689	0.121899	ulm
CID3946_TCCTTCTGTCAGTCTA	Normal Epithelial	-1.00955	0.312717	ulm
CID3946_TCCTTTCCACTCTAGA	Normal Epithelial	-0.914598	0.36041	ulm
CID3946_TCGAACAAGCATCCCG	Normal Epithelial	-1.00076	0.31695	ulm
CID3946_TCGAACAAGCTCGTGC	Normal Epithelial	-0.994722	0.31988	ulm
CID3946_TCGAACATCGATCCCT	Normal Epithelial	-0.838324	0.401856	ulm
CID3946_TCGAAGTAGCGTTCCG	Normal Epithelial	-1.17486	0.240061	ulm
CID3946_TCGACCTAGCGTCGAA	Normal Epithelial	-1.07411	0.282783	ulm
CID3946_TCGACGGTCTTCCCGA	Normal Epithelial	-1.04108	0.297849	ulm
CID3946_TCGATTTTCTCGTCAC	Normal Epithelial	-0.940448	0.346996	ulm
CID3946_TCGGGTGGTGCTTATG	Normal Epithelial	-1.01098	0.312035	ulm
CID3946_TCGGGTGGTGGCCCAT	Normal Epithelial	-1.12792	0.259364	ulm
CID3946_TCGGTCTGTTACCGTA	Normal Epithelial	-1.15948	0.246271	ulm
CID3946_TCTAACTAGCGGTATG	Normal Epithelial	-1.04344	0.296753	ulm
CID3946_TCTACCGCACAATTCG	Normal Epithelial	-1.0819	0.279305	ulm
CID3946_TCTACCGGTTCTTGTT	Normal Epithelial	-1.05507	0.291401	ulm
CID3946_TCTACCGTCTTACCGC	Normal Epithelial	-1.24065	0.214744	ulm
CID3946_TCTATCACAATAGGGC	Normal Epithelial	-1.21308	0.225109	ulm
CID3946_TCTCACGTCAACGAGG	Normal Epithelial	-0.892924	0.371905	ulm
CID3946_TCTCCGATCTACGGGC	Normal Epithelial	-1.89188	0.0585164	ulm
CID3946_TCTGCCATCCGAGGCT	Normal Epithelial	-0.851181	0.394676	ulm
CID3946_TCTGGCTGTGCAAGAC	Normal Epithelial	-1.11461	0.265028	ulm
CID3946_TCTGTCGGTAGACGGT	Normal Epithelial	-1.52299	0.127772	ulm
CID3946_TCTTCCTCAACGCATT	Normal Epithelial	-1.11092	0.266611	ulm
CID3946_TCTTTGAAGGTCACCC	Normal Epithelial	-3.19228	0.00141301	ulm
CID3946_TGAATGCGTGCGAGTA	Normal Epithelial	-0.990377	0.321998	ulm
CID3946_TGAATGCGTTTCGTAG	Normal Epithelial	-0.872196	0.383108	ulm
CID3946_TGACCCTTCTGCTGAA	Normal Epithelial	-1.07779	0.281138	ulm
CID3946_TGAGACTAGCATCCTA	Normal Epithelial	-1.26584	0.205582	ulm
CID3946_TGATCTTTCTACAGGT	Normal Epithelial	-1.31808	0.187488	ulm
CID3946_TGATTCTAGCATGCGA	Normal Epithelial	-1.24382	0.213576	ulm
CID3946_TGCAGATAGTTCGGTT	Normal Epithelial	-1.01231	0.3114	ulm
CID3946_TGCAGATTCACCCATC	Normal Epithelial	-0.971961	0.331078	ulm
CID3946_TGCAGGCAGACGCCAA	Normal Epithelial	-0.891315	0.372767	ulm
CID3946_TGCAGGCTCAAATGCC	Normal Epithelial	-1.71052	0.0871804	ulm
CID3946_TGCAGGCTCACATCAG	Normal Epithelial	-0.871385	0.383551	ulm
CID3946_TGCAGTAAGCAGTCTT	Normal Epithelial	-0.711153	0.476995	ulm
CID3946_TGCAGTAGTAGTATAG	Normal Epithelial	-1.12227	0.261755	ulm
CID3946_TGCATCCAGACCCGCT	Normal Epithelial	-0.96305	0.33553	ulm
CID3946_TGCCGAGCAGACGATG	Normal Epithelial	-0.942898	0.345741	ulm
CID3946_TGCCGAGCAGGACTAG	Normal Epithelial	-1.29947	0.193791	ulm
CID3946_TGCGACGGTTGAGTCT	Normal Epithelial	-1.11068	0.266716	ulm
CID3946_TGGAGGAAGAGTATAC	Normal Epithelial	-0.847915	0.396492	ulm
CID3946_TGGATGTGTGACGCCT	Normal Epithelial	-1.29916	0.193899	ulm
CID3946_TGGCGTGAGAGATCGC	Normal Epithelial	-1.20639	0.227677	ulm
CID3946_TGGGAGAAGCTGAGCA	Normal Epithelial	-1.37932	0.167805	ulm
CID3946_TGGGAGAGTTGTGGCC	Normal Epithelial	-0.894022	0.371317	ulm
CID3946_TGGGATTAGTGGACTG	Normal Epithelial	-0.848976	0.395902	ulm
CID3946_TGGGCGTTCTGCACCT	Normal Epithelial	-1.53187	0.125566	ulm
CID3946_TGGGCTGGTGTACATC	Normal Epithelial	-2.50969	0.0120889	ulm
CID3946_TGGGCTGGTTGGCCTG	Normal Epithelial	-1.32687	0.184562	ulm
CID3946_TGGGTTACACGACGTC	Normal Epithelial	-1.61696	0.105898	ulm
CID3946_TGGTAGTCAACACAGG	Normal Epithelial	-0.964639	0.334734	ulm
CID3946_TGGTAGTGTCGTCTCT	Normal Epithelial	-1.01747	0.308937	ulm
CID3946_TGGTGATTCCATCGTC	Normal Epithelial	-0.825804	0.408922	ulm
CID3946_TGGTTAGTCGTCGACG	Normal Epithelial	-1.07089	0.284227	ulm
CID3946_TGGTTAGTCTGGCCTT	Normal Epithelial	-1.29195	0.196384	ulm
CID3946_TGTAACGAGAGTTGAT	Normal Epithelial	-1.07531	0.282245	ulm
CID3946_TGTCCACAGCTAGAGC	Normal Epithelial	-1.40072	0.161309	ulm
CID3946_TGTCCCAAGATCCCAT	Normal Epithelial	-1.07873	0.280718	ulm
CID3946_TGTGAGTAGTACCATC	Normal Epithelial	-1.02502	0.30536	ulm
CID3946_TGTGAGTGTCTCCTGT	Normal Epithelial	-1.01358	0.310793	ulm
CID3946_TGTGATGGTCTTTATC	Normal Epithelial	-1.40676	0.159508	ulm
CID3946_TGTGCGGTCTTAGCCC	Normal Epithelial	-0.974781	0.329677	ulm
CID3946_TGTGTGAGTGAGGAAA	Normal Epithelial	-1.0199	0.307786	ulm
CID3946_TGTTCCGCAATTGAAG	Normal Epithelial	-1.09963	0.271504	ulm
CID3946_TGTTCCGGTTCCCACT	Normal Epithelial	-1.19408	0.232458	ulm
CID3946_TTAATCCGTCTAGTGT	Normal Epithelial	-1.95818	0.0502188	ulm
CID3946_TTACAGGAGAACGTGC	Normal Epithelial	-0.930332	0.352207	ulm
CID3946_TTACAGGAGTGACCTT	Normal Epithelial	-1.45715	0.145086	ulm
CID3946_TTACCATCAGCAGTAG	Normal Epithelial	-0.937991	0.348257	ulm
CID3946_TTACCATGTTTCCAAG	Normal Epithelial	-1.14982	0.250228	ulm
CID3946_TTACCATTCCTATGGA	Normal Epithelial	-1.00889	0.313037	ulm
CID3946_TTACCGCCATGACGGA	Normal Epithelial	-1.04882	0.294271	ulm
CID3946_TTACTGTTCAACGCTA	Normal Epithelial	-1.31299	0.189196	ulm
CID3946_TTAGGGTTCGCCGAAC	Normal Epithelial	-1.60692	0.108083	ulm
CID3946_TTAGTCTCATACACCA	Normal Epithelial	-1.24524	0.213052	ulm
CID3946_TTCAATCCAATGGCAG	Normal Epithelial	-1.4465	0.148047	ulm
CID3946_TTCAATCGTAGGCAGT	Normal Epithelial	-1.32256	0.185992	ulm
CID3946_TTCACCGAGCGTGAGT	Normal Epithelial	-2.68271	0.00730681	ulm
CID3946_TTCACCGTCCGCACGA	Normal Epithelial	-1.34998	0.177032	ulm
CID3946_TTCAGGATCAGGGATG	Normal Epithelial	-1.38577	0.165829	ulm
CID3946_TTCATTGAGCGTTACT	Normal Epithelial	-0.972856	0.330633	ulm
CID3946_TTCATTGTCACCTTAT	Normal Epithelial	0.0520742	0.95847	ulm
CID3946_TTCCAATTCCGAGGCT	Normal Epithelial	-1.03455	0.300887	ulm
CID3946_TTCCACGGTCCTACAA	Normal Epithelial	-0.955303	0.339432	ulm
CID3946_TTCCACGGTCTACAGT	Normal Epithelial	-1.0979	0.272258	ulm
CID3946_TTCCTCTTCATAGCAC	Normal Epithelial	-1.02574	0.305024	ulm
CID3946_TTCCTTCGTTCCACGG	Normal Epithelial	-1.13807	0.2551	ulm
CID3946_TTCGATTGTATTAAGG	Normal Epithelial	-1.32193	0.186202	ulm
CID3946_TTCGCTGAGTCATTGC	Normal Epithelial	-2.4392	0.0147256	ulm
CID3946_TTCGCTGAGTGCACAG	Normal Epithelial	-1.11904	0.263132	ulm
CID3946_TTCTAGTAGTTGGGAC	Normal Epithelial	-1.18942	0.234285	ulm
CID3946_TTCTAGTCAAACGAGC	Normal Epithelial	-0.966016	0.334044	ulm
CID3946_TTCTCTCGTACAAACA	Normal Epithelial	-1.13194	0.257668	ulm
CID3946_TTCTGTACAACTGCCG	Normal Epithelial	-0.857759	0.391033	ulm
CID3946_TTCTTCCAGGCTCTCG	Normal Epithelial	-1.86347	0.0624066	ulm
CID3946_TTCTTCCTCTGACCCT	Normal Epithelial	-2.14697	0.0318035	ulm
CID3946_TTCTTGAAGTGGTCAG	Normal Epithelial	-1.08473	0.278052	ulm
CID3946_TTCTTGAGTCAGGTAG	Normal Epithelial	-0.99106	0.321664	ulm
CID3946_TTCTTGATCATCACTT	Normal Epithelial	-0.930292	0.352227	ulm
CID3946_TTGAACGAGCTCGAAG	Normal Epithelial	-1.3918	0.163995	ulm
CID3946_TTGAGTGGTAAGCTCT	Normal Epithelial	-1.06712	0.285926	ulm
CID3946_TTGATGGGTATCACCA	Normal Epithelial	-1.0985	0.271995	ulm
CID3946_TTGCGTCGTCCAAAGG	Normal Epithelial	-1.33639	0.181431	ulm
CID3946_TTGCTGCTCGTTCATT	Normal Epithelial	-1.8171	0.0692114	ulm
CID3946_TTGGGTATCTATCGCC	Normal Epithelial	-1.01838	0.308505	ulm
CID3946_TTGTGTTAGCGCAATG	Normal Epithelial	-1.01638	0.309456	ulm
CID3946_TTGTTTGGTGTCATGT	Normal Epithelial	-0.495274	0.62041	ulm
CID3946_TTTACTGAGGCCCGTT	Normal Epithelial	-0.143878	0.885597	ulm
CID3946_TTTAGTCAGACCTTTG	Normal Epithelial	-0.906701	0.364572	ulm
CID3946_TTTAGTCAGCAGATAT	Normal Epithelial	-0.937921	0.348293	ulm
CID3946_TTTAGTCAGTGGTTGG	Normal Epithelial	-1.53655	0.124414	ulm
CID3946_TTTAGTCCAGCGAACA	Normal Epithelial	-0.251792	0.801204	ulm
CID3946_TTTAGTCGTATTCTCT	Normal Epithelial	-1.24058	0.214773	ulm
CID3946_TTTAGTCTCCGTGCGA	Normal Epithelial	-1.21964	0.222613	ulm
CID3946_TTTCACACACAGTACT	Normal Epithelial	-1.2246	0.220736	ulm
CID3946_TTTCCTCGTGGGCTCT	Normal Epithelial	-0.99338	0.320533	ulm
CID3946_TTTCCTCTCCTCGCAT	Normal Epithelial	-1.14253	0.253241	ulm
CID3946_TTTGACTCAAACCATC	Normal Epithelial	-0.203496	0.838749	ulm
CID3946_TTTGACTGTGCCCACA	Normal Epithelial	-1.39622	0.162658	ulm
CID3946_TTTGGAGTCAATCTCT	Normal Epithelial	-1.84011	0.0657623	ulm
CID3946_TTTGGTTGTTTGTTCT	Normal Epithelial	-0.959963	0.337082	ulm
CID3946_TTTGTTGCATTCTGTT	Normal Epithelial	-1.00352	0.315616	ulm
CID3948_AAACCTGAGAGCTGCA	Normal Epithelial	-0.9863	0.323994	ulm
CID3948_AAACCTGAGAGGTTGC	Normal Epithelial	-1.21973	0.222576	ulm
CID3948_AAACCTGCAAGTTAAG	Normal Epithelial	-1.02402	0.305835	ulm
CID3948_AAACCTGTCGGACAAG	Normal Epithelial	-1.50199	0.133109	ulm
CID3948_AAACCTGTCTACCAGA	Normal Epithelial	-1.41353	0.157509	ulm
CID3948_AAACGGGCATGCAACT	Normal Epithelial	-1.45397	0.145966	ulm
CID3948_AAACGGGGTGACAAAT	Normal Epithelial	-1.44955	0.147196	ulm
CID3948_AAACGGGTCTGCAAGT	Normal Epithelial	-1.73767	0.0822792	ulm
CID3948_AAAGATGAGCCAGAAC	Normal Epithelial	-2.3957	0.0165946	ulm
CID3948_AAAGATGAGTCTCGGC	Normal Epithelial	-1.43105	0.152426	ulm
CID3948_AAAGATGCAATCTACG	Normal Epithelial	-2.35471	0.0185436	ulm
CID3948_AAAGATGCAATTGCTG	Normal Epithelial	-1.26416	0.206181	ulm
CID3948_AAAGATGCATGGTCTA	Normal Epithelial	-1.14907	0.250535	ulm
CID3948_AAAGATGGTTCCATGA	Normal Epithelial	-1.27882	0.200969	ulm
CID3948_AAAGCAAAGAGCCCAA	Normal Epithelial	-1.49786	0.13418	ulm
CID3948_AAAGCAAGTCGCCATG	Normal Epithelial	-1.34945	0.177204	ulm
CID3948_AAAGCAATCAACGAAA	Normal Epithelial	-1.50719	0.131772	ulm
CID3948_AAAGTAGAGCGTAATA	Normal Epithelial	-1.18695	0.235258	ulm
CID3948_AAAGTAGAGGTAAACT	Normal Epithelial	-1.32631	0.184747	ulm
CID3948_AAAGTAGCATGCAATC	Normal Epithelial	-2.55498	0.0106242	ulm
CID3948_AAAGTAGGTAATAGCA	Normal Epithelial	-1.18151	0.237408	ulm
CID3948_AAAGTAGGTCCCTACT	Normal Epithelial	-2.20154	0.0277053	ulm
CID3948_AAAGTAGGTGTTTGGT	Normal Epithelial	-1.36392	0.172603	ulm
CID3948_AAATGCCAGAGGTTAT	Normal Epithelial	-2.29769	0.0215863	ulm
CID3948_AAATGCCAGATGGCGT	Normal Epithelial	-1.31642	0.188042	ulm
CID3948_AAATGCCAGGTCATCT	Normal Epithelial	-1.37141	0.170259	ulm
CID3948_AAATGCCAGGTGATAT	Normal Epithelial	-1.345	0.178635	ulm
CID3948_AAATGCCCAGCTGGCT	Normal Epithelial	-1.99888	0.0456309	ulm
CID3948_AAATGCCGTAGAGCTG	Normal Epithelial	-1.7366	0.0824674	ulm
CID3948_AAATGCCGTCCTCTTG	Normal Epithelial	-1.33237	0.18275	ulm
CID3948_AAATGCCGTGCAGACA	Normal Epithelial	-1.29091	0.196745	ulm
CID3948_AAATGCCTCCGCATAA	Normal Epithelial	-1.2859	0.198489	ulm
CID3948_AACACGTAGAGGACGG	Normal Epithelial	-0.500888	0.616454	ulm
CID3948_AACACGTAGGCATGTG	Normal Epithelial	-1.22257	0.221502	ulm
CID3948_AACACGTAGGCTAGCA	Normal Epithelial	-1.22524	0.220496	ulm
CID3948_AACACGTCACCACGTG	Normal Epithelial	-1.77467	0.0759633	ulm
CID3948_AACACGTGTTACGCGC	Normal Epithelial	-1.38749	0.165302	ulm
CID3948_AACACGTGTTTGGGCC	Normal Epithelial	-1.28614	0.198403	ulm
CID3948_AACACGTTCCTAGAAC	Normal Epithelial	-1.12557	0.260355	ulm
CID3948_AACACGTTCTGAGTGT	Normal Epithelial	-1.11618	0.264354	ulm
CID3948_AACCATGCATTCTCAT	Normal Epithelial	-2.36587	0.0179939	ulm
CID3948_AACCATGGTACAGTGG	Normal Epithelial	-1.46916	0.141799	ulm
CID3948_AACCATGTCGTTTATC	Normal Epithelial	-1.16105	0.245632	ulm
CID3948_AACCATGTCTCTAGGA	Normal Epithelial	-1.37869	0.168	ulm
CID3948_AACCGCGGTGTTTGGT	Normal Epithelial	-1.65737	0.0974553	ulm
CID3948_AACCGCGTCTTTACGT	Normal Epithelial	-1.30457	0.192051	ulm
CID3948_AACGTTGAGCGACGTA	Normal Epithelial	-1.64095	0.100819	ulm
CID3948_AACGTTGAGCTGCAAG	Normal Epithelial	-1.36157	0.173345	ulm
CID3948_AACGTTGCACTTGGAT	Normal Epithelial	-1.3131	0.18916	ulm
CID3948_AACGTTGCATGTCTCC	Normal Epithelial	-2.19135	0.0284342	ulm
CID3948_AACTCAGAGCCATCGC	Normal Epithelial	-1.42085	0.15537	ulm
CID3948_AACTCAGAGGAGTTGC	Normal Epithelial	-1.15243	0.249152	ulm
CID3948_AACTCAGCATCCTTGC	Normal Epithelial	-1.44816	0.147582	ulm
CID3948_AACTCAGGTATTCGTG	Normal Epithelial	-1.72677	0.0842198	ulm
CID3948_AACTCAGGTTTGTTGG	Normal Epithelial	-1.29025	0.196974	ulm
CID3948_AACTCAGTCCGTACAA	Normal Epithelial	-1.35162	0.176507	ulm
CID3948_AACTCAGTCGTAGGTT	Normal Epithelial	-1.46751	0.142248	ulm
CID3948_AACTCCCAGAGGTTAT	Normal Epithelial	-1.37534	0.169037	ulm
CID3948_AACTCCCAGTCGTTTG	Normal Epithelial	-1.38613	0.165718	ulm
CID3948_AACTCCCGTCCGTGAC	Normal Epithelial	-2.03393	0.0419674	ulm
CID3948_AACTCTTCACATGGGA	Normal Epithelial	-1.32849	0.184026	ulm
CID3948_AACTCTTCAGGGATTG	Normal Epithelial	-1.65541	0.0978513	ulm
CID3948_AACTCTTTCTGCGGCA	Normal Epithelial	-1.38184	0.167033	ulm
CID3948_AACTGGTAGCCACGCT	Normal Epithelial	-1.09731	0.272516	ulm
CID3948_AACTGGTCATCCCATC	Normal Epithelial	-0.914641	0.360388	ulm
CID3948_AACTGGTTCGTTACAG	Normal Epithelial	-1.45295	0.146248	ulm
CID3948_AACTTTCCATGACATC	Normal Epithelial	-1.81949	0.0688475	ulm
CID3948_AACTTTCCATGCTGGC	Normal Epithelial	-1.29985	0.193664	ulm
CID3948_AACTTTCTCAGTTAGC	Normal Epithelial	-2.50177	0.0123626	ulm
CID3948_AAGACCTAGATCCCAT	Normal Epithelial	-0.823796	0.410062	ulm
CID3948_AAGACCTAGGACAGAA	Normal Epithelial	-1.30856	0.190694	ulm
CID3948_AAGACCTAGTGTTGAA	Normal Epithelial	-2.27699	0.022794	ulm
CID3948_AAGACCTCATACTCTT	Normal Epithelial	-1.31851	0.187344	ulm
CID3948_AAGACCTGTAATTGGA	Normal Epithelial	-1.21088	0.22595	ulm
CID3948_AAGACCTGTTGACGTT	Normal Epithelial	-1.05102	0.293258	ulm
CID3948_AAGACCTTCTGAGGGA	Normal Epithelial	-1.35733	0.174686	ulm
CID3948_AAGCCGCAGGCGTACA	Normal Epithelial	-1.21757	0.223396	ulm
CID3948_AAGCCGCCACTAAGTC	Normal Epithelial	-1.36196	0.17322	ulm
CID3948_AAGCCGCCATGCAACT	Normal Epithelial	-1.45534	0.145587	ulm
CID3948_AAGCCGCCATTCGACA	Normal Epithelial	-1.91639	0.0553251	ulm
CID3948_AAGCCGCTCAATACCG	Normal Epithelial	-1.43911	0.150129	ulm
CID3948_AAGCCGCTCGATAGAA	Normal Epithelial	-1.59209	0.111375	ulm
CID3948_AAGCCGCTCTGCCAGG	Normal Epithelial	-1.38695	0.165468	ulm
CID3948_AAGGAGCGTTCCACAA	Normal Epithelial	-1.18806	0.234821	ulm
CID3948_AAGGAGCTCACTCCTG	Normal Epithelial	-1.0961	0.273043	ulm
CID3948_AAGGCAGAGTGAAGTT	Normal Epithelial	-2.14576	0.0318999	ulm
CID3948_AAGGCAGCATAACCTG	Normal Epithelial	-1.93302	0.0532435	ulm
CID3948_AAGGCAGGTAAAGTCA	Normal Epithelial	-1.07778	0.281143	ulm
CID3948_AAGGCAGGTAAGGATT	Normal Epithelial	-2.72153	0.00650183	ulm
CID3948_AAGGCAGGTGACGCCT	Normal Epithelial	-1.28401	0.199147	ulm
CID3948_AAGGTTCGTATGCTTG	Normal Epithelial	-1.71664	0.0860559	ulm
CID3948_AAGGTTCGTCATGCAT	Normal Epithelial	-1.47414	0.140454	ulm
CID3948_AAGGTTCGTTCCCGAG	Normal Epithelial	-1.31231	0.189426	ulm
CID3948_AAGTCTGAGCAGACTG	Normal Epithelial	-1.14764	0.251126	ulm
CID3948_AAGTCTGGTAGCTTGT	Normal Epithelial	-1.49973	0.133695	ulm
CID3948_AAGTCTGGTCCGAATT	Normal Epithelial	-1.49804	0.134132	ulm
CID3948_AAGTCTGTCAATACCG	Normal Epithelial	-1.29694	0.194661	ulm
CID3948_AAGTCTGTCACTGGGC	Normal Epithelial	-2.20979	0.0271274	ulm
CID3948_AAGTCTGTCGAATGCT	Normal Epithelial	-1.35829	0.174383	ulm
CID3948_AATCCAGAGCGAGAAA	Normal Epithelial	-1.2888	0.197476	ulm
CID3948_AATCCAGCACATGGGA	Normal Epithelial	-1.29027	0.196966	ulm
CID3948_AATCCAGCACGTAAGG	Normal Epithelial	-1.41457	0.157206	ulm
CID3948_AATCCAGGTACCGGCT	Normal Epithelial	-1.58656	0.112622	ulm
CID3948_AATCCAGTCAGGCAAG	Normal Epithelial	-1.60388	0.108751	ulm
CID3948_AATCCAGTCCAGATCA	Normal Epithelial	-2.72895	0.00635731	ulm
CID3948_AATCGGTAGAGTTGGC	Normal Epithelial	-1.5087	0.131387	ulm
CID3948_AATCGGTAGGGAACGG	Normal Epithelial	-1.40902	0.15884	ulm
CID3948_AATCGGTGTCTCAACA	Normal Epithelial	-1.52255	0.127882	ulm
CID3948_AATCGGTGTTGTTTGG	Normal Epithelial	-1.38086	0.167331	ulm
CID3948_AATCGGTTCAGAGGTG	Normal Epithelial	-1.38088	0.167326	ulm
CID3948_ACACCAAAGAAGATTC	Normal Epithelial	-1.42018	0.155564	ulm
CID3948_ACACCAAAGGGATACC	Normal Epithelial	-1.26224	0.206873	ulm
CID3948_ACACCAACAAGCCATT	Normal Epithelial	-1.26709	0.205131	ulm
CID3948_ACACCAACACGAAATA	Normal Epithelial	-2.44187	0.0146172	ulm
CID3948_ACACCAAGTAGCGTAG	Normal Epithelial	-1.32905	0.183841	ulm
CID3948_ACACCAAGTGCAACGA	Normal Epithelial	-1.20807	0.227029	ulm
CID3948_ACACCCTAGAGACGAA	Normal Epithelial	-1.30095	0.193287	ulm
CID3948_ACACCCTGTCAAACTC	Normal Epithelial	-1.32994	0.183548	ulm
CID3948_ACACCCTTCCCACTTG	Normal Epithelial	-1.81533	0.069483	ulm
CID3948_ACACCCTTCTCCCTGA	Normal Epithelial	-1.33268	0.182646	ulm
CID3948_ACACCCTTCTCTAGGA	Normal Epithelial	-1.3447	0.178732	ulm
CID3948_ACACCGGGTTTGTTGG	Normal Epithelial	-1.26942	0.204302	ulm
CID3948_ACACTGAGTCACTGGC	Normal Epithelial	-1.56408	0.117809	ulm
CID3948_ACACTGATCCAATGGT	Normal Epithelial	-0.58392	0.559279	ulm
CID3948_ACACTGATCCAGAAGG	Normal Epithelial	-1.37147	0.170239	ulm
CID3948_ACAGCCGAGTTAGGTA	Normal Epithelial	-2.76662	0.00566752	ulm
CID3948_ACAGCCGCATATGGTC	Normal Epithelial	-1.11657	0.264187	ulm
CID3948_ACAGCCGGTAGAAGGA	Normal Epithelial	-1.23555	0.216634	ulm
CID3948_ACAGCTAAGTTCGCAT	Normal Epithelial	-1.28019	0.20049	ulm
CID3948_ACAGCTATCCTCCTAG	Normal Epithelial	-1.50726	0.131755	ulm
CID3948_ACAGCTATCGTCCGTT	Normal Epithelial	-0.982264	0.325978	ulm
CID3948_ACAGCTATCTGTGCAA	Normal Epithelial	-1.51212	0.130513	ulm
CID3948_ACATACGAGGGTATCG	Normal Epithelial	-1.64747	0.0994718	ulm
CID3948_ACATACGAGTATCGAA	Normal Epithelial	-1.4189	0.155939	ulm
CID3948_ACATACGCAGTAAGAT	Normal Epithelial	-1.4236	0.154572	ulm
CID3948_ACATACGCATCTATGG	Normal Epithelial	-1.4435	0.148891	ulm
CID3948_ACATACGGTTCGTCTC	Normal Epithelial	-1.21531	0.224259	ulm
CID3948_ACATACGTCCACGAAT	Normal Epithelial	-1.28383	0.199211	ulm
CID3948_ACATACGTCGGAGCAA	Normal Epithelial	-2.61349	0.00896683	ulm
CID3948_ACATCAGAGAGCCTAG	Normal Epithelial	-1.91471	0.0555389	ulm
CID3948_ACATCAGAGGCTCATT	Normal Epithelial	-2.71002	0.00673177	ulm
CID3948_ACATCAGCACATTCGA	Normal Epithelial	-1.6949	0.0901052	ulm
CID3948_ACATCAGCAGGAACGT	Normal Epithelial	-0.363205	0.716454	ulm
CID3948_ACATCAGTCTGCCCTA	Normal Epithelial	-1.3419	0.179638	ulm
CID3948_ACATGGTAGAGCTGCA	Normal Epithelial	-1.28946	0.197247	ulm
CID3948_ACATGGTAGCCGTCGT	Normal Epithelial	-1.36216	0.173158	ulm
CID3948_ACATGGTCATATACCG	Normal Epithelial	-1.857	0.0633211	ulm
CID3948_ACATGGTCATCCGTGG	Normal Epithelial	-1.66676	0.0955736	ulm
CID3948_ACATGGTTCCTACAGA	Normal Epithelial	-1.5505	0.121033	ulm
CID3948_ACCAGTAAGAAACCGC	Normal Epithelial	-1.22354	0.221134	ulm
CID3948_ACCAGTAAGAGCTTCT	Normal Epithelial	-1.76858	0.0769741	ulm
CID3948_ACCAGTAAGATCCGAG	Normal Epithelial	-1.36192	0.173234	ulm
CID3948_ACCAGTAAGTACGTAA	Normal Epithelial	-2.3084	0.0209835	ulm
CID3948_ACCAGTAGTCTCACCT	Normal Epithelial	-1.39345	0.163494	ulm
CID3948_ACCAGTAGTTCGAATC	Normal Epithelial	-1.44232	0.149221	ulm
CID3948_ACCAGTATCTTGTACT	Normal Epithelial	-1.63754	0.101529	ulm
CID3948_ACCCACTAGATTACCC	Normal Epithelial	-1.67485	0.0939739	ulm
CID3948_ACCCACTAGCGCCTTG	Normal Epithelial	-1.98877	0.0467362	ulm
CID3948_ACCCACTAGCTGCCCA	Normal Epithelial	-1.21963	0.222614	ulm
CID3948_ACCCACTGTCTCGTTC	Normal Epithelial	-1.25782	0.208468	ulm
CID3948_ACCCACTGTGAAATCA	Normal Epithelial	-1.23901	0.21535	ulm
CID3948_ACCCACTGTTGTCTTT	Normal Epithelial	-1.27276	0.203114	ulm
CID3948_ACCGTAACATGTAGTC	Normal Epithelial	-1.44043	0.149757	ulm
CID3948_ACCGTAAGTTCGTGAT	Normal Epithelial	-0.855451	0.392308	ulm
CID3948_ACCGTAATCTGCTGCT	Normal Epithelial	-1.10387	0.269657	ulm
CID3948_ACCTTTAAGGGCTCTC	Normal Epithelial	-1.27772	0.201357	ulm
CID3948_ACCTTTACAAAGCGGT	Normal Epithelial	-1.4555	0.145543	ulm
CID3948_ACCTTTAGTGATGTCT	Normal Epithelial	-1.42017	0.155567	ulm
CID3948_ACCTTTAGTTCAGTAC	Normal Epithelial	-1.79032	0.0734133	ulm
CID3948_ACCTTTATCAGCGACC	Normal Epithelial	-1.31054	0.190022	ulm
CID3948_ACGAGCCAGCAGCGTA	Normal Epithelial	-1.2511	0.210908	ulm
CID3948_ACGAGCCCAATCGGTT	Normal Epithelial	-1.1391	0.25467	ulm
CID3948_ACGAGCCCACGGTAAG	Normal Epithelial	-2.39527	0.0166141	ulm
CID3948_ACGAGCCCATGTTGAC	Normal Epithelial	-1.83197	0.0669661	ulm
CID3948_ACGAGCCGTCAGAAGC	Normal Epithelial	-1.3244	0.18538	ulm
CID3948_ACGAGGACAATCAGAA	Normal Epithelial	-1.27219	0.203317	ulm
CID3948_ACGAGGACACGAAATA	Normal Epithelial	-1.41033	0.158453	ulm
CID3948_ACGAGGAGTCCATCCT	Normal Epithelial	-1.25294	0.210237	ulm
CID3948_ACGAGGATCGTCTGAA	Normal Epithelial	-1.35264	0.17618	ulm
CID3948_ACGATACAGGTGCACA	Normal Epithelial	-1.1656	0.243787	ulm
CID3948_ACGATACAGTGTCTCA	Normal Epithelial	-1.49106	0.135956	ulm
CID3948_ACGATACCAAGTCATC	Normal Epithelial	-1.71885	0.0856522	ulm
CID3948_ACGATACCACCAACCG	Normal Epithelial	-1.24938	0.211536	ulm
CID3948_ACGATACGTAACGACG	Normal Epithelial	-1.68201	0.0925771	ulm
CID3948_ACGATACTCAACGCTA	Normal Epithelial	-1.61741	0.105801	ulm
CID3948_ACGATACTCACGACTA	Normal Epithelial	-1.09591	0.273127	ulm
CID3948_ACGATACTCCGCGGTA	Normal Epithelial	-1.56733	0.117048	ulm
CID3948_ACGATACTCCTGCCAT	Normal Epithelial	-1.2141	0.224718	ulm
CID3948_ACGATACTCTCGCATC	Normal Epithelial	-1.18375	0.236522	ulm
CID3948_ACGATGTAGAATTCCC	Normal Epithelial	-1.25951	0.207855	ulm
CID3948_ACGATGTAGCGCCTTG	Normal Epithelial	-1.3943	0.163238	ulm
CID3948_ACGATGTCATGCATGT	Normal Epithelial	-1.52381	0.127566	ulm
CID3948_ACGCAGCAGAGAGCTC	Normal Epithelial	-1.37497	0.16915	ulm
CID3948_ACGCAGCAGATCCGAG	Normal Epithelial	-1.72273	0.0849477	ulm
CID3948_ACGCAGCAGGCTAGGT	Normal Epithelial	-1.40859	0.158967	ulm
CID3948_ACGCAGCCAAACCTAC	Normal Epithelial	-1.26065	0.207445	ulm
CID3948_ACGCAGCCAAGACGTG	Normal Epithelial	-1.2445	0.213327	ulm
CID3948_ACGCAGCCAATTCCTT	Normal Epithelial	-1.27938	0.200774	ulm
CID3948_ACGCAGCCAGACACTT	Normal Epithelial	-2.01733	0.0436698	ulm
CID3948_ACGCAGCGTGATGCCC	Normal Epithelial	-1.22455	0.220753	ulm
CID3948_ACGCCAGAGACGACGT	Normal Epithelial	-1.49917	0.133841	ulm
CID3948_ACGCCAGGTAAATGAC	Normal Epithelial	-1.60438	0.108641	ulm
CID3948_ACGCCAGGTATCAGTC	Normal Epithelial	-1.42223	0.154971	ulm
CID3948_ACGCCAGTCTGTACGA	Normal Epithelial	-1.64461	0.100061	ulm
CID3948_ACGCCGAAGATCCCGC	Normal Epithelial	-1.94085	0.0522861	ulm
CID3948_ACGCCGAAGATGTGGC	Normal Epithelial	-1.45009	0.147044	ulm
CID3948_ACGCCGAAGGCCGAAT	Normal Epithelial	-1.35694	0.17481	ulm
CID3948_ACGCCGAAGTCATGCT	Normal Epithelial	-2.07797	0.0377209	ulm
CID3948_ACGCCGATCCTGTAGA	Normal Epithelial	-2.51804	0.0118062	ulm
CID3948_ACGCCGATCTTCTGGC	Normal Epithelial	-1.44323	0.148966	ulm
CID3948_ACGCCGATCTTTACGT	Normal Epithelial	-1.43309	0.151843	ulm
CID3948_ACGGAGAAGAACAATC	Normal Epithelial	-0.960589	0.336767	ulm
CID3948_ACGGAGAAGACGCTTT	Normal Epithelial	-2.48008	0.0131409	ulm
CID3948_ACGGAGACATAAAGGT	Normal Epithelial	-1.26691	0.205199	ulm
CID3948_ACGGAGACATACGCCG	Normal Epithelial	-1.35354	0.175892	ulm
CID3948_ACGGAGAGTGTGTGCC	Normal Epithelial	-1.46245	0.143629	ulm
CID3948_ACGGAGATCGTGGGAA	Normal Epithelial	-2.49209	0.0127046	ulm
CID3948_ACGGAGATCTGCGACG	Normal Epithelial	-1.16944	0.242235	ulm
CID3948_ACGGCCACAACACCTA	Normal Epithelial	-1.33469	0.181989	ulm
CID3948_ACGGCCACAACTGCGC	Normal Epithelial	-2.11068	0.0348083	ulm
CID3948_ACGGCCAGTGCGGTAA	Normal Epithelial	-1.49775	0.134208	ulm
CID3948_ACGGCCATCCAGGGCT	Normal Epithelial	-1.55895	0.119019	ulm
CID3948_ACGGGCTCAAGTCATC	Normal Epithelial	-1.29921	0.193882	ulm
CID3948_ACGGGCTCACATCCAA	Normal Epithelial	-1.40006	0.161505	ulm
CID3948_ACGGGCTCAGGTGGAT	Normal Epithelial	-1.54743	0.121771	ulm
CID3948_ACGGGCTTCTCTAAGG	Normal Epithelial	-1.38499	0.166067	ulm
CID3948_ACGGGTCAGAGCCCAA	Normal Epithelial	-2.11093	0.0347863	ulm
CID3948_ACGGGTCCACATCCGG	Normal Epithelial	-1.52356	0.127629	ulm
CID3948_ACGGGTCGTCGACTGC	Normal Epithelial	-1.32484	0.185235	ulm
CID3948_ACGGGTCGTCGGCTCA	Normal Epithelial	-1.44487	0.148504	ulm
CID3948_ACGGGTCTCTGTCTAT	Normal Epithelial	-2.17824	0.0293959	ulm
CID3948_ACGTCAACAATTCCTT	Normal Epithelial	-2.26174	0.0237204	ulm
CID3948_ACGTCAAGTCTGCAAT	Normal Epithelial	-1.42176	0.155107	ulm
CID3948_ACGTCAAGTGCGCTTG	Normal Epithelial	-1.33232	0.182766	ulm
CID3948_ACGTCAAGTTCGCTAA	Normal Epithelial	-2.13695	0.0326105	ulm
CID3948_ACGTCAATCACTATTC	Normal Epithelial	-1.38831	0.165053	ulm
CID3948_ACGTCAATCAGAGCTT	Normal Epithelial	-1.22269	0.221457	ulm
CID3948_ACTATCTAGCTCAACT	Normal Epithelial	-1.86372	0.0623713	ulm
CID3948_ACTATCTGTGTGGCTC	Normal Epithelial	-2.16422	0.030455	ulm
CID3948_ACTATCTTCGCTTAGA	Normal Epithelial	-1.8715	0.0612862	ulm
CID3948_ACTATCTTCTCGCTTG	Normal Epithelial	-1.25276	0.210302	ulm
CID3948_ACTGAACAGACAATAC	Normal Epithelial	-1.9656	0.0493541	ulm
CID3948_ACTGAACAGCCACCTG	Normal Epithelial	-1.79848	0.0721119	ulm
CID3948_ACTGAACAGCTGCGAA	Normal Epithelial	-1.42998	0.152732	ulm
CID3948_ACTGAACAGTGTACGG	Normal Epithelial	-1.31877	0.187255	ulm
CID3948_ACTGAACCAAATACAG	Normal Epithelial	-1.01658	0.309362	ulm
CID3948_ACTGAACGTTTGGGCC	Normal Epithelial	-1.42364	0.154562	ulm
CID3948_ACTGAACTCGAATGGG	Normal Epithelial	-1.35077	0.176779	ulm
CID3948_ACTGAGTAGGGAAACA	Normal Epithelial	-1.40107	0.161203	ulm
CID3948_ACTGAGTCAAGACGTG	Normal Epithelial	-1.27099	0.203741	ulm
CID3948_ACTGAGTCAGTAAGAT	Normal Epithelial	-1.30472	0.191997	ulm
CID3948_ACTGAGTGTCGCGAAA	Normal Epithelial	-1.10686	0.268363	ulm
CID3948_ACTGAGTGTTTCGCTC	Normal Epithelial	-1.87494	0.0608114	ulm
CID3948_ACTGAGTTCTGGCGAC	Normal Epithelial	-1.52108	0.12825	ulm
CID3948_ACTGATGCAGTCAGCC	Normal Epithelial	-0.966375	0.333865	ulm
CID3948_ACTGATGGTTGTCTTT	Normal Epithelial	-1.31342	0.189053	ulm
CID3948_ACTGATGGTTTCGCTC	Normal Epithelial	-2.63552	0.00840523	ulm
CID3948_ACTGCTCAGCCGTCGT	Normal Epithelial	-2.3198	0.0203584	ulm
CID3948_ACTGTCCGTATCACCA	Normal Epithelial	-1.84232	0.0654385	ulm
CID3948_ACTGTCCGTCGAGATG	Normal Epithelial	-1.40844	0.159012	ulm
CID3948_ACTGTCCTCCTCAATT	Normal Epithelial	-2.04022	0.0413375	ulm
CID3948_ACTTACTAGCCACGTC	Normal Epithelial	-1.22378	0.221046	ulm
CID3948_ACTTACTAGGCCATAG	Normal Epithelial	-1.14119	0.253798	ulm
CID3948_ACTTACTAGTAGCGGT	Normal Epithelial	-1.2027	0.229101	ulm
CID3948_ACTTACTGTCTGATTG	Normal Epithelial	-1.30959	0.190345	ulm
CID3948_ACTTACTGTGCAGGTA	Normal Epithelial	-1.28534	0.198684	ulm
CID3948_ACTTACTTCCGAATGT	Normal Epithelial	-1.32488	0.185223	ulm
CID3948_ACTTACTTCTTCATGT	Normal Epithelial	-1.31103	0.189856	ulm
CID3948_ACTTGTTCAAACAACA	Normal Epithelial	-1.34718	0.177932	ulm
CID3948_ACTTGTTCAAGAAGAG	Normal Epithelial	-1.2325	0.217774	ulm
CID3948_ACTTGTTCACGGCCAT	Normal Epithelial	-1.12388	0.261071	ulm
CID3948_ACTTGTTGTTCTGGTA	Normal Epithelial	-1.18013	0.237957	ulm
CID3948_ACTTGTTTCAAACCGT	Normal Epithelial	-1.42486	0.154207	ulm
CID3948_ACTTTCAAGGCGCTCT	Normal Epithelial	-1.48425	0.137752	ulm
CID3948_ACTTTCAAGTCCCACG	Normal Epithelial	-1.15681	0.24736	ulm
CID3948_ACTTTCAAGTGGGTTG	Normal Epithelial	-1.3866	0.165575	ulm
CID3948_ACTTTCACAAGTCTAC	Normal Epithelial	-1.32711	0.184482	ulm
CID3948_ACTTTCACATGTCCTC	Normal Epithelial	-1.24405	0.213493	ulm
CID3948_ACTTTCAGTCAATACC	Normal Epithelial	-1.26914	0.204399	ulm
CID3948_ACTTTCAGTCTAAACC	Normal Epithelial	-1.47523	0.140161	ulm
CID3948_ACTTTCATCCCAGGTG	Normal Epithelial	-0.958562	0.337787	ulm
CID3948_ACTTTCATCGACGGAA	Normal Epithelial	-0.719048	0.472117	ulm
CID3948_ACTTTCATCGGAGGTA	Normal Epithelial	-2.47836	0.0132044	ulm
CID3948_ACTTTCATCTCGGACG	Normal Epithelial	-1.70479	0.0882449	ulm
CID3948_AGAATAGCACGTGAGA	Normal Epithelial	-1.3051	0.191868	ulm
CID3948_AGAATAGCATCGATTG	Normal Epithelial	-1.29755	0.194454	ulm
CID3948_AGAATAGGTAAATACG	Normal Epithelial	-2.78129	0.00541774	ulm
CID3948_AGAATAGGTAGAGGAA	Normal Epithelial	-1.47995	0.138896	ulm
CID3948_AGAATAGGTGCACTTA	Normal Epithelial	-1.55029	0.121082	ulm
CID3948_AGAATAGTCACTGGGC	Normal Epithelial	-1.19248	0.233082	ulm
CID3948_AGAATAGTCGGATGGA	Normal Epithelial	-1.5223	0.127945	ulm
CID3948_AGACGTTAGATAGTCA	Normal Epithelial	-1.17197	0.241219	ulm
CID3948_AGACGTTAGTTACCCA	Normal Epithelial	-1.08105	0.279682	ulm
CID3948_AGACGTTCAACACGCC	Normal Epithelial	-1.58929	0.112005	ulm
CID3948_AGACGTTCAAGTAATG	Normal Epithelial	-1.32735	0.184403	ulm
CID3948_AGACGTTGTCTCACCT	Normal Epithelial	-1.4146	0.157198	ulm
CID3948_AGACGTTTCTAGCACA	Normal Epithelial	-1.23732	0.215979	ulm
CID3948_AGAGCGACAGCTGGCT	Normal Epithelial	-1.50061	0.133467	ulm
CID3948_AGAGCGAGTCTGCAAT	Normal Epithelial	-1.1829	0.236857	ulm
CID3948_AGAGCGATCATTCACT	Normal Epithelial	-1.13983	0.254366	ulm
CID3948_AGAGCGATCCTGCAGG	Normal Epithelial	-1.18801	0.234838	ulm
CID3948_AGAGCTTAGAGTACAT	Normal Epithelial	-2.93116	0.0033796	ulm
CID3948_AGAGCTTAGCGATGAC	Normal Epithelial	-1.17447	0.240217	ulm
CID3948_AGAGTGGCATCACGAT	Normal Epithelial	-1.32499	0.185184	ulm
CID3948_AGATCTGAGCCAGAAC	Normal Epithelial	-0.960884	0.336618	ulm
CID3948_AGATCTGAGTACACCT	Normal Epithelial	-1.24077	0.214701	ulm
CID3948_AGATCTGCAGATCTGT	Normal Epithelial	-1.27207	0.203358	ulm
CID3948_AGATCTGGTAGCGCTC	Normal Epithelial	-1.43663	0.150835	ulm
CID3948_AGATTGCAGAGACTTA	Normal Epithelial	-1.15905	0.246444	ulm
CID3948_AGATTGCAGGACACCA	Normal Epithelial	-1.37726	0.168443	ulm
CID3948_AGATTGCAGGCGACAT	Normal Epithelial	-2.5765	0.0099854	ulm
CID3948_AGATTGCGTGATAAAC	Normal Epithelial	-1.36245	0.173065	ulm
CID3948_AGATTGCTCCTGCTTG	Normal Epithelial	-1.35325	0.175987	ulm
CID3948_AGCAGCCAGACACGAC	Normal Epithelial	-1.51003	0.131046	ulm
CID3948_AGCAGCCAGATAGCAT	Normal Epithelial	-1.4059	0.159764	ulm
CID3948_AGCAGCCAGCAGATCG	Normal Epithelial	-1.56623	0.117306	ulm
CID3948_AGCAGCCGTTGGGACA	Normal Epithelial	-2.49581	0.0125725	ulm
CID3948_AGCAGCCTCTCGCATC	Normal Epithelial	-2.75513	0.00587045	ulm
CID3948_AGCATACCATGGAATA	Normal Epithelial	-1.98754	0.046872	ulm
CID3948_AGCATACGTCCTCTTG	Normal Epithelial	-1.52757	0.126629	ulm
CID3948_AGCATACTCCTATTCA	Normal Epithelial	-1.18601	0.235628	ulm
CID3948_AGCCTAAAGCAGACTG	Normal Epithelial	-1.33538	0.181762	ulm
CID3948_AGCCTAACAAAGGTGC	Normal Epithelial	-1.36785	0.17137	ulm
CID3948_AGCCTAACATAAAGGT	Normal Epithelial	-1.90861	0.0563225	ulm
CID3948_AGCCTAAGTAAGTGTA	Normal Epithelial	-1.71074	0.0871387	ulm
CID3948_AGCCTAATCAGTACGT	Normal Epithelial	-1.83478	0.0665476	ulm
CID3948_AGCCTAATCATTGCCC	Normal Epithelial	-2.1315	0.033056	ulm
CID3948_AGCCTAATCTAACTGG	Normal Epithelial	-1.48068	0.138702	ulm
CID3948_AGCCTAATCTTCAACT	Normal Epithelial	-1.39978	0.16159	ulm
CID3948_AGCGGTCAGATCTGAA	Normal Epithelial	-2.3076	0.0210284	ulm
CID3948_AGCGGTCGTGTCAATC	Normal Epithelial	-0.791067	0.428911	ulm
CID3948_AGCGGTCGTTCAACCA	Normal Epithelial	-2.0063	0.0448336	ulm
CID3948_AGCGGTCTCGTACCGG	Normal Epithelial	-1.41388	0.157407	ulm
CID3948_AGCGTATCAGTTCCCT	Normal Epithelial	-1.15607	0.247661	ulm
CID3948_AGCGTATCATACAGCT	Normal Epithelial	-1.27886	0.200955	ulm
CID3948_AGCGTATCATATGGTC	Normal Epithelial	-2.6693	0.007605	ulm
CID3948_AGCGTATGTCCGTTAA	Normal Epithelial	-1.35849	0.17432	ulm
CID3948_AGCGTATGTCCTAGCG	Normal Epithelial	-1.41698	0.1565	ulm
CID3948_AGCGTATGTTTGTTGG	Normal Epithelial	-1.36648	0.171798	ulm
CID3948_AGCGTATTCGCGGATC	Normal Epithelial	-1.05307	0.292319	ulm
CID3948_AGCGTCGAGCCAGAAC	Normal Epithelial	-1.41426	0.157297	ulm
CID3948_AGCGTCGTCTGCGGCA	Normal Epithelial	-0.884859	0.37624	ulm
CID3948_AGCTCCTAGCAGACTG	Normal Epithelial	-1.34051	0.180089	ulm
CID3948_AGCTCCTAGGTGTTAA	Normal Epithelial	-1.42038	0.155507	ulm
CID3948_AGCTCCTCACTCAGGC	Normal Epithelial	-2.10822	0.0350199	ulm
CID3948_AGCTCCTCATGCAATC	Normal Epithelial	-1.12512	0.260545	ulm
CID3948_AGCTCCTGTCAGAGGT	Normal Epithelial	-1.40551	0.159879	ulm
CID3948_AGCTCCTGTCATCCCT	Normal Epithelial	-1.29529	0.195229	ulm
CID3948_AGCTCCTGTCGACTGC	Normal Epithelial	-1.39386	0.16337	ulm
CID3948_AGCTCTCGTAAGCACG	Normal Epithelial	-1.43301	0.151865	ulm
CID3948_AGCTCTCGTCACCTAA	Normal Epithelial	-1.29228	0.19627	ulm
CID3948_AGCTCTCTCCAGTATG	Normal Epithelial	-1.42743	0.153467	ulm
CID3948_AGCTCTCTCTATCCCG	Normal Epithelial	-1.94348	0.0519681	ulm
CID3948_AGCTTGAAGCGTAATA	Normal Epithelial	-1.39701	0.162421	ulm
CID3948_AGCTTGAAGGCTCTTA	Normal Epithelial	-1.86857	0.0616919	ulm
CID3948_AGCTTGAAGTGATCGG	Normal Epithelial	-1.37536	0.169032	ulm
CID3948_AGCTTGACAAGGACAC	Normal Epithelial	-1.52764	0.126613	ulm
CID3948_AGCTTGACAGTAAGAT	Normal Epithelial	-1.00809	0.313419	ulm
CID3948_AGCTTGACATCGGAAG	Normal Epithelial	-1.23634	0.216341	ulm
CID3948_AGCTTGAGTAGCTTGT	Normal Epithelial	-1.05254	0.292561	ulm
CID3948_AGCTTGAGTATCTGCA	Normal Epithelial	-1.41147	0.158116	ulm
CID3948_AGCTTGATCGTTGACA	Normal Epithelial	-2.64637	0.00814035	ulm
CID3948_AGGCCACCAATCTGCA	Normal Epithelial	-1.67921	0.0931211	ulm
CID3948_AGGCCACCAATGACCT	Normal Epithelial	-1.28004	0.20054	ulm
CID3948_AGGCCACGTACCGTAT	Normal Epithelial	-1.2673	0.205057	ulm
CID3948_AGGCCACGTCGCATAT	Normal Epithelial	-1.92676	0.0540193	ulm
CID3948_AGGCCACGTGGTAACG	Normal Epithelial	-1.25138	0.210805	ulm
CID3948_AGGCCGTCAATCCGAT	Normal Epithelial	-1.32243	0.186035	ulm
CID3948_AGGCCGTGTACTTCTT	Normal Epithelial	-1.44827	0.147551	ulm
CID3948_AGGGAGTAGGAATCGC	Normal Epithelial	-1.4308	0.152499	ulm
CID3948_AGGGAGTGTCCCTACT	Normal Epithelial	-1.03905	0.298791	ulm
CID3948_AGGGAGTGTTACGCGC	Normal Epithelial	-1.00346	0.315648	ulm
CID3948_AGGGAGTTCAACACCA	Normal Epithelial	-2.17502	0.0296365	ulm
CID3948_AGGGATGAGGAGCGAG	Normal Epithelial	-1.40175	0.161001	ulm
CID3948_AGGGATGAGTATCTCG	Normal Epithelial	-2.34054	0.0192626	ulm
CID3948_AGGGATGCACATTTCT	Normal Epithelial	-2.13737	0.0325763	ulm
CID3948_AGGGATGGTTCAGTAC	Normal Epithelial	-1.23221	0.217879	ulm
CID3948_AGGGATGTCGAGCCCA	Normal Epithelial	-2.19948	0.0278518	ulm
CID3948_AGGGTGACAAGCCGCT	Normal Epithelial	-1.22213	0.221667	ulm
CID3948_AGGGTGACAGCTTCGG	Normal Epithelial	-1.47106	0.141287	ulm
CID3948_AGGGTGACATCACGTA	Normal Epithelial	-1.43118	0.15239	ulm
CID3948_AGGGTGAGTTATCACG	Normal Epithelial	-1.86738	0.0618581	ulm
CID3948_AGGGTGAGTTTCGCTC	Normal Epithelial	-1.36116	0.173474	ulm
CID3948_AGGTCATAGAAAGTGG	Normal Epithelial	-1.5442	0.12255	ulm
CID3948_AGGTCATCAAGTTCTG	Normal Epithelial	-1.54522	0.122303	ulm
CID3948_AGGTCATCACCGATAT	Normal Epithelial	-1.34698	0.177997	ulm
CID3948_AGGTCATTCTACTTAC	Normal Epithelial	-1.18474	0.236128	ulm
CID3948_AGGTCCGAGCGAGAAA	Normal Epithelial	-1.62922	0.103277	ulm
CID3948_AGGTCCGAGGCAGTCA	Normal Epithelial	-1.30543	0.191756	ulm
CID3948_AGGTCCGCAAGCGCTC	Normal Epithelial	-1.51884	0.128814	ulm
CID3948_AGGTCCGCACAGACAG	Normal Epithelial	-1.36266	0.173002	ulm
CID3948_AGGTCCGCACTAAGTC	Normal Epithelial	-1.24013	0.214937	ulm
CID3948_AGGTCCGTCCTCCTAG	Normal Epithelial	-2.29475	0.0217547	ulm
CID3948_AGGTCCGTCGCCAGCA	Normal Epithelial	-1.42768	0.153395	ulm
CID3948_AGTAGTCAGGTTACCT	Normal Epithelial	-1.36132	0.173423	ulm
CID3948_AGTAGTCGTCGAATCT	Normal Epithelial	-1.32845	0.18404	ulm
CID3948_AGTAGTCGTCTAACGT	Normal Epithelial	-0.997056	0.318745	ulm
CID3948_AGTAGTCTCATAAAGG	Normal Epithelial	-0.903962	0.366023	ulm
CID3948_AGTAGTCTCGTAGGTT	Normal Epithelial	-2.52621	0.0115353	ulm
CID3948_AGTCTTTGTAGCAAAT	Normal Epithelial	-1.39418	0.163274	ulm
CID3948_AGTCTTTGTCGTTGTA	Normal Epithelial	-1.1241	0.260978	ulm
CID3948_AGTCTTTTCACGATGT	Normal Epithelial	-1.65501	0.0979325	ulm
CID3948_AGTGAGGAGCGCCTCA	Normal Epithelial	-1.20887	0.226722	ulm
CID3948_AGTGAGGCACACCGAC	Normal Epithelial	-2.22182	0.026303	ulm
CID3948_AGTGAGGGTATAATGG	Normal Epithelial	-1.6977	0.0895757	ulm
CID3948_AGTGGGAAGATCCGAG	Normal Epithelial	-1.26414	0.20619	ulm
CID3948_AGTGGGAAGGTGATTA	Normal Epithelial	-2.23084	0.0256989	ulm
CID3948_AGTGGGACACAGACAG	Normal Epithelial	-1.13815	0.255066	ulm
CID3948_AGTGGGATCTGTTTGT	Normal Epithelial	-1.07792	0.281079	ulm
CID3948_AGTGTCAAGCGCCTTG	Normal Epithelial	-0.880842	0.37841	ulm
CID3948_AGTGTCAAGTAGCCGA	Normal Epithelial	-1.34385	0.179008	ulm
CID3948_AGTGTCACATCTCCCA	Normal Epithelial	-1.14879	0.250653	ulm
CID3948_AGTGTCATCCGCGGTA	Normal Epithelial	-2.35736	0.0184118	ulm
CID3948_AGTGTCATCGAACTGT	Normal Epithelial	-1.32497	0.185191	ulm
CID3948_AGTGTCATCTGCCCTA	Normal Epithelial	-1.36597	0.17196	ulm
CID3948_AGTTGGTCAAGCCCAC	Normal Epithelial	-1.34001	0.180252	ulm
CID3948_AGTTGGTGTAGTACCT	Normal Epithelial	-1.62884	0.103358	ulm
CID3948_AGTTGGTGTCGCGAAA	Normal Epithelial	-1.25178	0.210662	ulm
CID3948_AGTTGGTTCATCGCTC	Normal Epithelial	-1.24408	0.21348	ulm
CID3948_AGTTGGTTCTTGACGA	Normal Epithelial	-1.93076	0.0535224	ulm
CID3948_ATAACGCTCAGCACAT	Normal Epithelial	-1.98187	0.0475029	ulm
CID3948_ATAACGCTCCTCAACC	Normal Epithelial	-2.44445	0.0145131	ulm
CID3948_ATAAGAGAGAGCAATT	Normal Epithelial	-1.38593	0.165779	ulm
CID3948_ATAAGAGTCACAATGC	Normal Epithelial	-1.61571	0.106169	ulm
CID3948_ATAGACCCAAGCGCTC	Normal Epithelial	-2.08677	0.0369171	ulm
CID3948_ATAGACCCAATTGCTG	Normal Epithelial	-1.22617	0.220145	ulm
CID3948_ATAGACCCATCTACGA	Normal Epithelial	-1.43964	0.149979	ulm
CID3948_ATAGACCGTACATCCA	Normal Epithelial	-1.33655	0.181381	ulm
CID3948_ATAGACCGTACTCAAC	Normal Epithelial	-1.06767	0.285678	ulm
CID3948_ATAGACCTCACAGGCC	Normal Epithelial	-1.3611	0.173492	ulm
CID3948_ATAGACCTCCCATTTA	Normal Epithelial	-1.38323	0.166604	ulm
CID3948_ATAGACCTCGTAGATC	Normal Epithelial	-1.883	0.0597105	ulm
CID3948_ATAGACCTCTCTTATG	Normal Epithelial	-1.48474	0.137623	ulm
CID3948_ATAGACCTCTGCTGTC	Normal Epithelial	-1.87127	0.0613174	ulm
CID3948_ATCACGACAAATCCGT	Normal Epithelial	-1.4151	0.15705	ulm
CID3948_ATCACGACACCGCTAG	Normal Epithelial	-1.39299	0.163635	ulm
CID3948_ATCACGAGTTCACGGC	Normal Epithelial	-2.39068	0.0168234	ulm
CID3948_ATCACGAGTTGGGACA	Normal Epithelial	-1.27365	0.202797	ulm
CID3948_ATCACGATCACCTTAT	Normal Epithelial	-1.10789	0.267919	ulm
CID3948_ATCATCTGTTAAAGTG	Normal Epithelial	-1.40536	0.159923	ulm
CID3948_ATCATCTGTTAAGACA	Normal Epithelial	-1.04528	0.295904	ulm
CID3948_ATCATCTTCACATGCA	Normal Epithelial	-1.29078	0.196789	ulm
CID3948_ATCATCTTCCAAAGTC	Normal Epithelial	-1.24453	0.213313	ulm
CID3948_ATCATCTTCGCATGGC	Normal Epithelial	-1.58107	0.113873	ulm
CID3948_ATCATGGAGCGCCTCA	Normal Epithelial	-1.68218	0.0925435	ulm
CID3948_ATCATGGCAGATGAGC	Normal Epithelial	-1.57309	0.115708	ulm
CID3948_ATCATGGGTACCCAAT	Normal Epithelial	-1.40764	0.159247	ulm
CID3948_ATCATGGGTTTACTCT	Normal Epithelial	-1.34513	0.178594	ulm
CID3948_ATCATGGGTTTGACAC	Normal Epithelial	-1.19879	0.230618	ulm
CID3948_ATCATGGTCATCGCTC	Normal Epithelial	-1.22272	0.221445	ulm
CID3948_ATCATGGTCCACGCAG	Normal Epithelial	-1.52654	0.126887	ulm
CID3948_ATCATGGTCGGTCCGA	Normal Epithelial	-1.51456	0.129893	ulm
CID3948_ATCCACCCAGCTGTGC	Normal Epithelial	-1.08012	0.280096	ulm
CID3948_ATCCACCGTAGCCTCG	Normal Epithelial	-1.26833	0.20469	ulm
CID3948_ATCCACCGTCGCTTCT	Normal Epithelial	-1.34736	0.177873	ulm
CID3948_ATCCGAAAGGTGACCA	Normal Epithelial	-1.1142	0.265204	ulm
CID3948_ATCCGAAAGTGAACGC	Normal Epithelial	-1.36016	0.173789	ulm
CID3948_ATCCGAAAGTTCGCAT	Normal Epithelial	-0.703889	0.481508	ulm
CID3948_ATCCGAAAGTTCGCGC	Normal Epithelial	-1.32371	0.185609	ulm
CID3948_ATCCGAACACGGTAGA	Normal Epithelial	-1.42217	0.154987	ulm
CID3948_ATCCGAAGTACAGTGG	Normal Epithelial	-1.44785	0.147669	ulm
CID3948_ATCCGAAGTCCTAGCG	Normal Epithelial	-1.30863	0.190669	ulm
CID3948_ATCCGAAGTCTAACGT	Normal Epithelial	-2.19039	0.0285034	ulm
CID3948_ATCCGAATCAGGATCT	Normal Epithelial	-1.21979	0.222554	ulm
CID3948_ATCCGAATCCGTCAAA	Normal Epithelial	-1.38683	0.165504	ulm
CID3948_ATCGAGTCACGACTCG	Normal Epithelial	-1.3727	0.169857	ulm
CID3948_ATCGAGTCATGCTGGC	Normal Epithelial	-1.4071	0.159408	ulm
CID3948_ATCGAGTGTCCTGCTT	Normal Epithelial	-1.71643	0.0860937	ulm
CID3948_ATCGAGTGTGACGCCT	Normal Epithelial	-1.38908	0.16482	ulm
CID3948_ATCGAGTTCAACACTG	Normal Epithelial	-1.15546	0.247911	ulm
CID3948_ATCGAGTTCCACGTTC	Normal Epithelial	-1.34615	0.178263	ulm
CID3948_ATCGAGTTCGCTTAGA	Normal Epithelial	-1.26392	0.20627	ulm
CID3948_ATCGAGTTCGTCCGTT	Normal Epithelial	-1.25252	0.210391	ulm
CID3948_ATCGAGTTCTGGCGTG	Normal Epithelial	-1.33611	0.181522	ulm
CID3948_ATCTACTAGTAGCCGA	Normal Epithelial	-1.30555	0.191715	ulm
CID3948_ATCTACTCAATCGGTT	Normal Epithelial	-1.63278	0.102525	ulm
CID3948_ATCTACTCAGTCAGAG	Normal Epithelial	-1.31906	0.187159	ulm
CID3948_ATCTACTGTGCGCTTG	Normal Epithelial	-1.57023	0.116371	ulm
CID3948_ATCTACTTCAAGATCC	Normal Epithelial	-1.32515	0.185132	ulm
CID3948_ATCTACTTCCGTTGTC	Normal Epithelial	-1.34117	0.179877	ulm
CID3948_ATCTGCCAGATCCGAG	Normal Epithelial	-1.17031	0.241884	ulm
CID3948_ATCTGCCCACTGTCGG	Normal Epithelial	-1.42546	0.154034	ulm
CID3948_ATCTGCCGTAGCACGA	Normal Epithelial	-1.70348	0.0884896	ulm
CID3948_ATCTGCCGTTCTGGTA	Normal Epithelial	-2.74831	0.00599389	ulm
CID3948_ATGAGGGAGCCCTAAT	Normal Epithelial	-1.35014	0.176982	ulm
CID3948_ATGAGGGAGTCAAGGC	Normal Epithelial	-1.18355	0.236599	ulm
CID3948_ATGAGGGCAAACCTAC	Normal Epithelial	-1.25054	0.211112	ulm
CID3948_ATGAGGGCAGTAAGAT	Normal Epithelial	-1.30303	0.192575	ulm
CID3948_ATGAGGGGTAGGGACT	Normal Epithelial	-1.4396	0.149991	ulm
CID3948_ATGAGGGTCTGGGCCA	Normal Epithelial	-1.38798	0.165153	ulm
CID3948_ATGCGATAGTCCTCCT	Normal Epithelial	-1.20828	0.226948	ulm
CID3948_ATGCGATCAAGTTGTC	Normal Epithelial	-1.07936	0.280436	ulm
CID3948_ATGCGATGTACAGCAG	Normal Epithelial	-1.67251	0.0944342	ulm
CID3948_ATGCGATGTGGTGTAG	Normal Epithelial	-1.37878	0.167972	ulm
CID3948_ATGCGATTCACGATGT	Normal Epithelial	-1.35333	0.17596	ulm
CID3948_ATGCGATTCAGAGGTG	Normal Epithelial	-2.31852	0.0204277	ulm
CID3948_ATGGGAGAGAACTCGG	Normal Epithelial	-1.06765	0.285686	ulm
CID3948_ATGGGAGCACAGCGTC	Normal Epithelial	-1.28201	0.199849	ulm
CID3948_ATGGGAGGTTCGAATC	Normal Epithelial	-0.870176	0.384211	ulm
CID3948_ATGGGAGTCAGAGGTG	Normal Epithelial	-1.92198	0.054618	ulm
CID3948_ATGTGTGAGATCGATA	Normal Epithelial	-2.37101	0.017746	ulm
CID3948_ATGTGTGCAGGCTGAA	Normal Epithelial	-1.31673	0.187938	ulm
CID3948_ATGTGTGGTACCATCA	Normal Epithelial	-1.23116	0.218274	ulm
CID3948_ATGTGTGGTACCGTTA	Normal Epithelial	-1.12077	0.262394	ulm
CID3948_ATGTGTGGTCAGAGGT	Normal Epithelial	-1.19082	0.233733	ulm
CID3948_ATGTGTGGTGTGTGCC	Normal Epithelial	-1.27768	0.201371	ulm
CID3948_ATGTGTGTCCTGTAGA	Normal Epithelial	-1.35785	0.174521	ulm
CID3948_ATTACTCTCACTTACT	Normal Epithelial	-1.47312	0.140731	ulm
CID3948_ATTACTCTCGGGAGTA	Normal Epithelial	-1.98283	0.0473956	ulm
CID3948_ATTATCCAGCCAGTAG	Normal Epithelial	-1.43614	0.150974	ulm
CID3948_ATTATCCTCTTGCATT	Normal Epithelial	-1.50774	0.131632	ulm
CID3948_ATTCTACGTGTGGCTC	Normal Epithelial	-1.69055	0.0909341	ulm
CID3948_ATTCTACTCATCGGAT	Normal Epithelial	-1.52263	0.127863	ulm
CID3948_ATTCTACTCATGCAAC	Normal Epithelial	-1.53249	0.125411	ulm
CID3948_ATTGGACAGGCAGGTT	Normal Epithelial	-1.57963	0.114202	ulm
CID3948_ATTGGACAGTGGGCTA	Normal Epithelial	-1.40081	0.161281	ulm
CID3948_ATTGGACCAAATTGCC	Normal Epithelial	-1.23984	0.215045	ulm
CID3948_ATTGGACGTCAGTGGA	Normal Epithelial	-1.36224	0.173131	ulm
CID3948_ATTGGACGTGCCTGCA	Normal Epithelial	-1.29627	0.194893	ulm
CID3948_ATTGGACTCCCATTAT	Normal Epithelial	-1.61869	0.105525	ulm
CID3948_ATTGGTGAGAGTGAGA	Normal Epithelial	-2.38081	0.0172807	ulm
CID3948_ATTGGTGAGCCATCGC	Normal Epithelial	-1.41701	0.156489	ulm
CID3948_ATTGGTGAGCTAGGCA	Normal Epithelial	-1.31634	0.18807	ulm
CID3948_ATTGGTGAGTCTCCTC	Normal Epithelial	-1.32763	0.18431	ulm
CID3948_ATTGGTGCAATGGAGC	Normal Epithelial	-1.19813	0.230875	ulm
CID3948_ATTGGTGCACGCGAAA	Normal Epithelial	-2.24702	0.0246461	ulm
CID3948_ATTGGTGCAGATAATG	Normal Epithelial	-1.28821	0.197683	ulm
CID3948_ATTTCTGAGCTCCCAG	Normal Epithelial	-1.1249	0.260639	ulm
CID3948_ATTTCTGAGGACGAAA	Normal Epithelial	-2.68589	0.0072377	ulm
CID3948_ATTTCTGAGTTGCAGG	Normal Epithelial	-0.914266	0.360584	ulm
CID3948_ATTTCTGCAAGCCTAT	Normal Epithelial	-2.34993	0.0187834	ulm
CID3948_ATTTCTGGTGTGTGCC	Normal Epithelial	-1.2863	0.19835	ulm
CID3948_ATTTCTGGTGTTGAGG	Normal Epithelial	-1.41804	0.156191	ulm
CID3948_CAACCAAAGATGCGAC	Normal Epithelial	-1.54347	0.122727	ulm
CID3948_CAACCAACAGTGGGAT	Normal Epithelial	-1.30844	0.190733	ulm
CID3948_CAACCAACATTACGAC	Normal Epithelial	-1.70462	0.0882763	ulm
CID3948_CAACCAAGTACTCGCG	Normal Epithelial	-1.33272	0.182633	ulm
CID3948_CAACCAATCGTGTAGT	Normal Epithelial	-1.02393	0.305876	ulm
CID3948_CAACCTCAGTGAAGAG	Normal Epithelial	-1.30081	0.193332	ulm
CID3948_CAACCTCAGTTGTAGA	Normal Epithelial	-1.41765	0.156304	ulm
CID3948_CAACCTCCACTGAAGG	Normal Epithelial	-1.73573	0.0826225	ulm
CID3948_CAACCTCTCAGGCGAA	Normal Epithelial	-1.39074	0.164316	ulm
CID3948_CAACCTCTCGTAGGTT	Normal Epithelial	-1.42412	0.154422	ulm
CID3948_CAACTAGAGCTAGTCT	Normal Epithelial	-1.40021	0.161462	ulm
CID3948_CAACTAGCAACTGCGC	Normal Epithelial	-0.917932	0.358662	ulm
CID3948_CAACTAGGTGATGCCC	Normal Epithelial	-1.29091	0.196744	ulm
CID3948_CAACTAGTCGAGAGCA	Normal Epithelial	-1.59384	0.110983	ulm
CID3948_CAAGAAAAGCCAGTTT	Normal Epithelial	-1.00907	0.31295	ulm
CID3948_CAAGAAACAATCAGAA	Normal Epithelial	-1.17584	0.23967	ulm
CID3948_CAAGAAACAATCCAAC	Normal Epithelial	-1.69049	0.090944	ulm
CID3948_CAAGAAACAGCTGTTA	Normal Epithelial	-1.70134	0.0888894	ulm
CID3948_CAAGAAACATGACGGA	Normal Epithelial	-2.63547	0.00840647	ulm
CID3948_CAAGAAAGTCCAGTGC	Normal Epithelial	-1.17165	0.241347	ulm
CID3948_CAAGATCCAACTGGCC	Normal Epithelial	-1.23558	0.216625	ulm
CID3948_CAAGATCCACTGCCAG	Normal Epithelial	-1.52516	0.12723	ulm
CID3948_CAAGATCCATACCATG	Normal Epithelial	-1.31625	0.188101	ulm
CID3948_CAAGATCCATGGTCAT	Normal Epithelial	-1.39894	0.161842	ulm
CID3948_CAAGATCGTATATGAG	Normal Epithelial	-1.46709	0.142362	ulm
CID3948_CAAGATCGTCCGTTAA	Normal Epithelial	-1.11569	0.264565	ulm
CID3948_CAAGATCGTGAAGGCT	Normal Epithelial	-1.28274	0.199592	ulm
CID3948_CAAGATCTCTGGGCCA	Normal Epithelial	-1.08271	0.278947	ulm
CID3948_CAAGGCCGTACGAAAT	Normal Epithelial	-1.30396	0.192257	ulm
CID3948_CAAGTTGAGCTAGTGG	Normal Epithelial	-1.49715	0.134364	ulm
CID3948_CAAGTTGCAGACGCAA	Normal Epithelial	-1.64757	0.099451	ulm
CID3948_CAAGTTGCATCTGGTA	Normal Epithelial	-1.26095	0.207337	ulm
CID3948_CAAGTTGTCTGGTTCC	Normal Epithelial	-1.35772	0.174562	ulm
CID3948_CACAAACAGCCGCCTA	Normal Epithelial	-1.56562	0.117449	ulm
CID3948_CACAAACAGGTAGCCA	Normal Epithelial	-1.25067	0.211065	ulm
CID3948_CACAAACAGTCGCCGT	Normal Epithelial	-1.6063	0.108218	ulm
CID3948_CACAAACCAAGTACCT	Normal Epithelial	-2.25784	0.0239626	ulm
CID3948_CACAAACGTCCGTTAA	Normal Epithelial	-1.32535	0.185064	ulm
CID3948_CACAAACGTCTGCAAT	Normal Epithelial	-1.31519	0.188455	ulm
CID3948_CACAAACGTTAGTGGG	Normal Epithelial	-1.23003	0.218696	ulm
CID3948_CACAAACTCAGAGACG	Normal Epithelial	-1.3452	0.178571	ulm
CID3948_CACACAAAGTAGCCGA	Normal Epithelial	-0.797496	0.425169	ulm
CID3948_CACACAACAAGGACAC	Normal Epithelial	-1.53659	0.124405	ulm
CID3948_CACACAACAGGGTATG	Normal Epithelial	-1.51399	0.130039	ulm
CID3948_CACACAAGTACGACCC	Normal Epithelial	-1.26882	0.204514	ulm
CID3948_CACACAAGTAGGGTAC	Normal Epithelial	-1.16946	0.242228	ulm
CID3948_CACACAATCACCGTAA	Normal Epithelial	-1.32557	0.184992	ulm
CID3948_CACACAATCCACGCAG	Normal Epithelial	-0.859113	0.390285	ulm
CID3948_CACACCTAGCGTGTCC	Normal Epithelial	-1.20539	0.228062	ulm
CID3948_CACACCTCAAAGGCGT	Normal Epithelial	-2.22617	0.0260104	ulm
CID3948_CACACCTTCTACTTAC	Normal Epithelial	-1.32879	0.183929	ulm
CID3948_CACACCTTCTCGCTTG	Normal Epithelial	-1.49632	0.134582	ulm
CID3948_CACACTCCACCGAAAG	Normal Epithelial	-1.38732	0.165355	ulm
CID3948_CACACTCCACGGTTTA	Normal Epithelial	-1.25137	0.21081	ulm
CID3948_CACACTCCAGGCAGTA	Normal Epithelial	-1.82344	0.0682473	ulm
CID3948_CACACTCTCATGTCCC	Normal Epithelial	-1.3517	0.176483	ulm
CID3948_CACACTCTCGCATGAT	Normal Epithelial	-2.4897	0.0127904	ulm
CID3948_CACACTCTCTATCCTA	Normal Epithelial	-1.57448	0.115388	ulm
CID3948_CACACTCTCTTCAACT	Normal Epithelial	-2.22242	0.0262624	ulm
CID3948_CACAGGCCAGGTCGTC	Normal Epithelial	-1.28478	0.198878	ulm
CID3948_CACAGGCGTCACTGGC	Normal Epithelial	-1.82492	0.0680238	ulm
CID3948_CACAGGCGTGTGGTTT	Normal Epithelial	-1.55709	0.119461	ulm
CID3948_CACAGGCGTTCGCGAC	Normal Epithelial	-1.28801	0.197752	ulm
CID3948_CACAGGCTCGGTCCGA	Normal Epithelial	-1.26581	0.205592	ulm
CID3948_CACAGGCTCTTCAACT	Normal Epithelial	-1.35672	0.174879	ulm
CID3948_CACAGTAAGTCAATAG	Normal Epithelial	-1.44455	0.148595	ulm
CID3948_CACAGTAAGTCACGCC	Normal Epithelial	-1.1375	0.255336	ulm
CID3948_CACAGTACAGCTCGCA	Normal Epithelial	-1.58517	0.112938	ulm
CID3948_CACAGTAGTACCGCTG	Normal Epithelial	-1.56728	0.117059	ulm
CID3948_CACAGTAGTCCAGTGC	Normal Epithelial	-1.26815	0.204755	ulm
CID3948_CACAGTAGTGTGGCTC	Normal Epithelial	-1.49044	0.136118	ulm
CID3948_CACAGTATCCCGACTT	Normal Epithelial	-1.8702	0.0614662	ulm
CID3948_CACATAGAGTCAAGCG	Normal Epithelial	-1.45471	0.145761	ulm
CID3948_CACATTTAGACTACAA	Normal Epithelial	-2.48959	0.0127943	ulm
CID3948_CACATTTCAATCTGCA	Normal Epithelial	-1.38884	0.164892	ulm
CID3948_CACATTTCACGGCTAC	Normal Epithelial	-1.47853	0.139276	ulm
CID3948_CACATTTGTGCATCTA	Normal Epithelial	-1.36579	0.172014	ulm
CID3948_CACATTTTCGTTACAG	Normal Epithelial	-1.50636	0.131986	ulm
CID3948_CACCACTAGACAGGCT	Normal Epithelial	-1.46989	0.141601	ulm
CID3948_CACCACTAGAGCCCAA	Normal Epithelial	-1.37106	0.170366	ulm
CID3948_CACCACTAGATAGGAG	Normal Epithelial	-2.02286	0.043097	ulm
CID3948_CACCACTAGCAGGCTA	Normal Epithelial	-1.26131	0.207208	ulm
CID3948_CACCACTCACCAGTTA	Normal Epithelial	-2.29127	0.0219548	ulm
CID3948_CACCACTGTCTTCAAG	Normal Epithelial	-1.79002	0.0734603	ulm
CID3948_CACCACTTCAAGCCTA	Normal Epithelial	-1.21698	0.22362	ulm
CID3948_CACCACTTCCCAAGAT	Normal Epithelial	-1.49961	0.133725	ulm
CID3948_CACCAGGAGGCATTGG	Normal Epithelial	-1.19086	0.233716	ulm
CID3948_CACCAGGAGTAGGCCA	Normal Epithelial	-1.51923	0.128715	ulm
CID3948_CACCAGGAGTCAAGGC	Normal Epithelial	-1.32636	0.18473	ulm
CID3948_CACCAGGCAAGAAAGG	Normal Epithelial	-1.54395	0.122612	ulm
CID3948_CACCAGGGTTCCGTCT	Normal Epithelial	-1.23052	0.218511	ulm
CID3948_CACCTTGGTATTAGCC	Normal Epithelial	-1.56393	0.117844	ulm
CID3948_CACCTTGGTTAGGGTG	Normal Epithelial	-2.67433	0.00749201	ulm
CID3948_CACCTTGTCGGAAATA	Normal Epithelial	-2.35578	0.0184903	ulm
CID3948_CACTCCAAGCTCAACT	Normal Epithelial	-1.45001	0.147067	ulm
CID3948_CACTCCAAGTAAGTAC	Normal Epithelial	-1.66096	0.0967321	ulm
CID3948_CACTCCAGTAATCGTC	Normal Epithelial	-1.40489	0.160063	ulm
CID3948_CACTCCAGTTTGACTG	Normal Epithelial	-1.4679	0.142143	ulm
CID3948_CAGAATCAGACAATAC	Normal Epithelial	-1.45522	0.14562	ulm
CID3948_CAGAATCCAAGGACAC	Normal Epithelial	-1.35655	0.174936	ulm
CID3948_CAGAATCCACCCATGG	Normal Epithelial	-1.23085	0.21839	ulm
CID3948_CAGAATCCACGTTGGC	Normal Epithelial	-0.398666	0.690142	ulm
CID3948_CAGAATCCAGACAGGT	Normal Epithelial	-1.18154	0.237399	ulm
CID3948_CAGAATCGTGTGAAAT	Normal Epithelial	-1.39626	0.162647	ulm
CID3948_CAGAATCTCTGTCTAT	Normal Epithelial	-1.14428	0.252516	ulm
CID3948_CAGAATCTCTTATCTG	Normal Epithelial	-1.39332	0.163533	ulm
CID3948_CAGAGAGCATGAGCGA	Normal Epithelial	-1.34575	0.178394	ulm
CID3948_CAGAGAGGTCAGCTAT	Normal Epithelial	-1.16728	0.243106	ulm
CID3948_CAGATCAAGTCGAGTG	Normal Epithelial	-1.14149	0.253677	ulm
CID3948_CAGATCACAAGAAAGG	Normal Epithelial	-0.991009	0.321689	ulm
CID3948_CAGATCAGTACAGACG	Normal Epithelial	-2.61518	0.00892254	ulm
CID3948_CAGATCAGTCACACGC	Normal Epithelial	-1.30906	0.190523	ulm
CID3948_CAGATCAGTCTCATCC	Normal Epithelial	-1.61429	0.106475	ulm
CID3948_CAGATCATCCACGACG	Normal Epithelial	-1.61669	0.105957	ulm
CID3948_CAGATCATCTCGTTTA	Normal Epithelial	-1.28697	0.198116	ulm
CID3948_CAGCAGCAGAGACTAT	Normal Epithelial	-1.34791	0.177698	ulm
CID3948_CAGCAGCAGGACATTA	Normal Epithelial	-1.28234	0.199735	ulm
CID3948_CAGCAGCAGTGAATTG	Normal Epithelial	-1.81086	0.0701723	ulm
CID3948_CAGCAGCAGTTGTAGA	Normal Epithelial	-1.51327	0.130221	ulm
CID3948_CAGCAGCCATCCGCGA	Normal Epithelial	-1.13861	0.254876	ulm
CID3948_CAGCAGCGTTATGCGT	Normal Epithelial	-2.57673	0.00997872	ulm
CID3948_CAGCATAAGTGGCACA	Normal Epithelial	-1.38116	0.16724	ulm
CID3948_CAGCATACATTGTGCA	Normal Epithelial	-1.2832	0.19943	ulm
CID3948_CAGCATATCAACTCTT	Normal Epithelial	-1.33462	0.182012	ulm
CID3948_CAGCATATCAGCTTAG	Normal Epithelial	-1.0623	0.288108	ulm
CID3948_CAGCCGAAGTACGCGA	Normal Epithelial	-1.47883	0.139197	ulm
CID3948_CAGCCGACAATCTGCA	Normal Epithelial	-1.37561	0.168951	ulm
CID3948_CAGCCGACAGACTCGC	Normal Epithelial	-1.23136	0.218198	ulm
CID3948_CAGCCGAGTCAACATC	Normal Epithelial	-1.69196	0.0906634	ulm
CID3948_CAGCCGAGTCACAAGG	Normal Epithelial	-1.25602	0.209117	ulm
CID3948_CAGCCGAGTCAGGACA	Normal Epithelial	-1.66389	0.0961455	ulm
CID3948_CAGCGACCACATAACC	Normal Epithelial	-1.27714	0.201562	ulm
CID3948_CAGCGACGTGCCTTGG	Normal Epithelial	-1.07618	0.281857	ulm
CID3948_CAGCGACTCAGTCAGT	Normal Epithelial	-1.52379	0.127572	ulm
CID3948_CAGCTAAAGAGTTGGC	Normal Epithelial	-1.47127	0.141228	ulm
CID3948_CAGCTAACACAGACAG	Normal Epithelial	-1.40743	0.15931	ulm
CID3948_CAGCTAAGTCCAGTAT	Normal Epithelial	-1.30942	0.190404	ulm
CID3948_CAGCTAAGTGTGACCC	Normal Epithelial	-1.82024	0.0687326	ulm
CID3948_CAGCTAAGTTATGCGT	Normal Epithelial	-1.23852	0.215533	ulm
CID3948_CAGCTAATCAAGGCTT	Normal Epithelial	-1.47942	0.139039	ulm
CID3948_CAGCTAATCCTTGGTC	Normal Epithelial	-0.82318	0.410412	ulm
CID3948_CAGCTGGAGAGCCCAA	Normal Epithelial	-0.834436	0.404042	ulm
CID3948_CAGCTGGAGGCACATG	Normal Epithelial	-1.36729	0.171544	ulm
CID3948_CAGCTGGGTCTCTTAT	Normal Epithelial	-1.25155	0.210744	ulm
CID3948_CAGCTGGTCCAAGCCG	Normal Epithelial	-1.15499	0.248105	ulm
CID3948_CAGCTGGTCTAACGGT	Normal Epithelial	-1.66369	0.0961844	ulm
CID3948_CAGGTGCAGTCGTTTG	Normal Epithelial	-1.49943	0.133773	ulm
CID3948_CAGGTGCCAAGTCATC	Normal Epithelial	-1.88536	0.0593909	ulm
CID3948_CAGGTGCTCATGCTCC	Normal Epithelial	-1.1226	0.261618	ulm
CID3948_CAGTAACAGGCAGGTT	Normal Epithelial	-0.968725	0.33269	ulm
CID3948_CAGTAACCAAGCTGTT	Normal Epithelial	-1.89749	0.0577734	ulm
CID3948_CAGTAACCAGCTTAAC	Normal Epithelial	-1.09625	0.272976	ulm
CID3948_CAGTAACTCCCAAGTA	Normal Epithelial	-0.926272	0.354312	ulm
CID3948_CAGTCCTAGCCAACAG	Normal Epithelial	-1.40355	0.160463	ulm
CID3948_CAGTCCTGTAGGGTAC	Normal Epithelial	-1.42143	0.155203	ulm
CID3948_CATATGGCAATGGATA	Normal Epithelial	-1.13285	0.257285	ulm
CID3948_CATATGGCATGCAATC	Normal Epithelial	-1.35365	0.175858	ulm
CID3948_CATATGGGTCGCGTGT	Normal Epithelial	-1.23767	0.215847	ulm
CID3948_CATATGGTCGGGAGTA	Normal Epithelial	-0.0189267	0.9849	ulm
CID3948_CATATTCCAGGCGATA	Normal Epithelial	-1.24118	0.21455	ulm
CID3948_CATATTCGTACTCGCG	Normal Epithelial	-1.14982	0.250229	ulm
CID3948_CATATTCGTGACAAAT	Normal Epithelial	-1.30091	0.1933	ulm
CID3948_CATATTCTCAACACCA	Normal Epithelial	-1.16928	0.242299	ulm
CID3948_CATCAAGAGGAGCGAG	Normal Epithelial	-1.45396	0.145967	ulm
CID3948_CATCAAGAGTGTGAAT	Normal Epithelial	-1.4536	0.146069	ulm
CID3948_CATCAAGCAGCTGGCT	Normal Epithelial	-2.84867	0.00439324	ulm
CID3948_CATCAAGGTAAATGTG	Normal Epithelial	-2.13234	0.0329872	ulm
CID3948_CATCAAGGTAGCGATG	Normal Epithelial	-1.37937	0.167791	ulm
CID3948_CATCAGAAGACTAGAT	Normal Epithelial	-1.38113	0.167248	ulm
CID3948_CATCAGAAGCGCCTCA	Normal Epithelial	-0.447842	0.65427	ulm
CID3948_CATCAGAAGGTGTTAA	Normal Epithelial	-1.55623	0.119664	ulm
CID3948_CATCAGACAAGCTGTT	Normal Epithelial	-1.33516	0.181834	ulm
CID3948_CATCAGACACCAGGCT	Normal Epithelial	-1.26666	0.205285	ulm
CID3948_CATCAGACACCTCGTT	Normal Epithelial	-1.68467	0.0920629	ulm
CID3948_CATCAGACAGGTCGTC	Normal Epithelial	-0.515505	0.606204	ulm
CID3948_CATCAGACATTACGAC	Normal Epithelial	-1.31613	0.188141	ulm
CID3948_CATCAGAGTACGAAAT	Normal Epithelial	-1.25772	0.208505	ulm
CID3948_CATCAGAGTTAAGTAG	Normal Epithelial	-2.15983	0.0307939	ulm
CID3948_CATCAGATCAGCGATT	Normal Epithelial	-1.43411	0.151552	ulm
CID3948_CATCAGATCCCTCTTT	Normal Epithelial	-1.36643	0.171815	ulm
CID3948_CATCAGATCGAATCCA	Normal Epithelial	-1.5346	0.124894	ulm
CID3948_CATCCACAGGAGTTGC	Normal Epithelial	-1.2985	0.194124	ulm
CID3948_CATCCACAGTGGTCCC	Normal Epithelial	-1.62103	0.105023	ulm
CID3948_CATCCACCACGAAGCA	Normal Epithelial	-1.41321	0.157604	ulm
CID3948_CATCCACCAGAGTGTG	Normal Epithelial	-0.85073	0.394926	ulm
CID3948_CATCCACCAGATGGCA	Normal Epithelial	-1.52861	0.126372	ulm
CID3948_CATCCACCAGGTCGTC	Normal Epithelial	-1.45122	0.146729	ulm
CID3948_CATCCACGTCCATGAT	Normal Epithelial	-1.54606	0.1221	ulm
CID3948_CATCCACGTGCTCTTC	Normal Epithelial	-1.39115	0.164191	ulm
CID3948_CATCCACTCTCCTATA	Normal Epithelial	-1.361	0.173525	ulm
CID3948_CATCGAAAGCGTGAGT	Normal Epithelial	-1.33056	0.183344	ulm
CID3948_CATCGAAAGGTGGGTT	Normal Epithelial	-1.78581	0.0741397	ulm
CID3948_CATCGAACACAGGCCT	Normal Epithelial	-2.16786	0.0301771	ulm
CID3948_CATCGAAGTGTTAAGA	Normal Epithelial	-1.28978	0.197136	ulm
CID3948_CATCGAAGTTAAGACA	Normal Epithelial	-1.40028	0.161441	ulm
CID3948_CATCGAATCATCATTC	Normal Epithelial	-1.25085	0.210998	ulm
CID3948_CATCGAATCCTTTCTC	Normal Epithelial	-1.36826	0.171243	ulm
CID3948_CATCGGGAGGATCGCA	Normal Epithelial	-1.2704	0.203954	ulm
CID3948_CATCGGGAGGCGCTCT	Normal Epithelial	-1.08962	0.275889	ulm
CID3948_CATCGGGCAATGGAGC	Normal Epithelial	-1.53132	0.125701	ulm
CID3948_CATCGGGCATAGAAAC	Normal Epithelial	-1.33279	0.182611	ulm
CID3948_CATCGGGGTACGAAAT	Normal Epithelial	-1.58458	0.113072	ulm
CID3948_CATCGGGGTACTCGCG	Normal Epithelial	-1.59997	0.109617	ulm
CID3948_CATCGGGGTCTGCCAG	Normal Epithelial	-1.45143	0.146671	ulm
CID3948_CATCGGGTCAACACGT	Normal Epithelial	-1.24651	0.212585	ulm
CID3948_CATGACACAGGGTACA	Normal Epithelial	-1.84038	0.0657227	ulm
CID3948_CATGACAGTGAAATCA	Normal Epithelial	-1.86535	0.0621421	ulm
CID3948_CATGACATCTGAAAGA	Normal Epithelial	-1.33846	0.180758	ulm
CID3948_CATGCCTAGAATCTCC	Normal Epithelial	-1.24464	0.213274	ulm
CID3948_CATGCCTAGATCCCAT	Normal Epithelial	-1.18006	0.237986	ulm
CID3948_CATGCCTCACATCCAA	Normal Epithelial	-1.29961	0.193746	ulm
CID3948_CATGCCTGTAGGGTAC	Normal Epithelial	-1.66109	0.0967067	ulm
CID3948_CATGCCTTCCTAAGTG	Normal Epithelial	-1.63186	0.10272	ulm
CID3948_CATGCCTTCTACCAGA	Normal Epithelial	-1.56216	0.11826	ulm
CID3948_CATGGCGAGAGGACGG	Normal Epithelial	-1.11286	0.265777	ulm
CID3948_CATGGCGCAGAGTGTG	Normal Epithelial	-1.51247	0.130424	ulm
CID3948_CATGGCGGTAAAGTCA	Normal Epithelial	-1.27851	0.20108	ulm
CID3948_CATGGCGGTATTACCG	Normal Epithelial	-1.2987	0.194055	ulm
CID3948_CATGGCGTCCCTTGCA	Normal Epithelial	-1.15533	0.247965	ulm
CID3948_CATGGCGTCCGAACGC	Normal Epithelial	-1.43358	0.151702	ulm
CID3948_CATTATCAGCGTGTCC	Normal Epithelial	-2.06404	0.0390227	ulm
CID3948_CATTATCAGTGATCGG	Normal Epithelial	-1.4748	0.140278	ulm
CID3948_CATTATCAGTGGTCCC	Normal Epithelial	-1.29495	0.195348	ulm
CID3948_CATTATCAGTTCGCGC	Normal Epithelial	-2.51439	0.011929	ulm
CID3948_CATTATCGTTTCCACC	Normal Epithelial	-1.40028	0.16144	ulm
CID3948_CATTATCTCAGTACGT	Normal Epithelial	-1.37059	0.170513	ulm
CID3948_CATTATCTCATATCGG	Normal Epithelial	-1.35709	0.174763	ulm
CID3948_CATTCGCGTGGGTCAA	Normal Epithelial	-2.10514	0.0352879	ulm
CID3948_CATTCGCGTTTGTGTG	Normal Epithelial	-1.62463	0.104253	ulm
CID3948_CATTCGCTCCCTCAGT	Normal Epithelial	-0.877758	0.380082	ulm
CID3948_CATTCGCTCCTAGAAC	Normal Epithelial	-1.81418	0.0696606	ulm
CID3948_CCAATCCAGCGAGAAA	Normal Epithelial	-1.27594	0.201986	ulm
CID3948_CCAATCCGTCGCATAT	Normal Epithelial	-1.6101	0.107387	ulm
CID3948_CCACCTAAGTAGCGGT	Normal Epithelial	-1.29893	0.193978	ulm
CID3948_CCACCTATCTAGAGTC	Normal Epithelial	-1.55256	0.12054	ulm
CID3948_CCACGGAAGATCGGGT	Normal Epithelial	-1.10744	0.268114	ulm
CID3948_CCACGGAAGGTGGGTT	Normal Epithelial	-1.55859	0.119104	ulm
CID3948_CCACGGAGTATAGGTA	Normal Epithelial	-1.46372	0.143281	ulm
CID3948_CCACGGAGTCTCATCC	Normal Epithelial	-1.13966	0.254437	ulm
CID3948_CCACGGATCCTGCAGG	Normal Epithelial	-1.28343	0.199351	ulm
CID3948_CCACTACAGGGAAACA	Normal Epithelial	-2.12195	0.0338504	ulm
CID3948_CCAGCGAAGGGTATCG	Normal Epithelial	-1.93843	0.0525801	ulm
CID3948_CCAGCGACAAATTGCC	Normal Epithelial	-1.43456	0.151424	ulm
CID3948_CCAGCGACAGTACACT	Normal Epithelial	-1.3676	0.171448	ulm
CID3948_CCAGCGAGTCGGATCC	Normal Epithelial	-1.41918	0.155858	ulm
CID3948_CCAGCGATCCCTTGTG	Normal Epithelial	-1.49336	0.135353	ulm
CID3948_CCAGCGATCGGCATCG	Normal Epithelial	-1.5045	0.132464	ulm
CID3948_CCATGTCAGGCGACAT	Normal Epithelial	-1.01954	0.307954	ulm
CID3948_CCATGTCTCAACGCTA	Normal Epithelial	-1.48533	0.137467	ulm
CID3948_CCATTCGCATGACATC	Normal Epithelial	-1.07641	0.281751	ulm
CID3948_CCATTCGGTCCAGTAT	Normal Epithelial	-1.20602	0.227817	ulm
CID3948_CCATTCGTCCGTCATC	Normal Epithelial	-1.33458	0.182025	ulm
CID3948_CCATTCGTCTTACCTA	Normal Epithelial	-1.95048	0.0511288	ulm
CID3948_CCCAATCGTTGTGGCC	Normal Epithelial	-1.27678	0.201689	ulm
CID3948_CCCAATCTCCTTGGTC	Normal Epithelial	-1.21913	0.222806	ulm
CID3948_CCCAGTTAGGGATGGG	Normal Epithelial	-1.97189	0.0486312	ulm
CID3948_CCCAGTTGTGAGTGAC	Normal Epithelial	-1.12826	0.259219	ulm
CID3948_CCCAGTTGTGGTGTAG	Normal Epithelial	-1.20798	0.227063	ulm
CID3948_CCCAGTTTCCTCCTAG	Normal Epithelial	-1.70504	0.0881978	ulm
CID3948_CCCTCCTTCGTCACGG	Normal Epithelial	-1.31581	0.188248	ulm
CID3948_CCGGGATAGTGTACGG	Normal Epithelial	-1.27408	0.202645	ulm
CID3948_CCGGGATCAAGCGAGT	Normal Epithelial	-1.21701	0.223609	ulm
CID3948_CCGGTAGAGGCATGTG	Normal Epithelial	-2.08838	0.0367723	ulm
CID3948_CCGGTAGTCAGTCAGT	Normal Epithelial	-1.81104	0.0701443	ulm
CID3948_CCGGTAGTCTTGAGGT	Normal Epithelial	-2.74924	0.005977	ulm
CID3948_CCGTGGAAGGCGATAC	Normal Epithelial	-1.41089	0.158288	ulm
CID3948_CCGTGGACACACGCTG	Normal Epithelial	-1.29881	0.19402	ulm
CID3948_CCGTGGATCACCCTCA	Normal Epithelial	-1.08166	0.279411	ulm
CID3948_CCGTGGATCTGCAGTA	Normal Epithelial	-1.27677	0.201693	ulm
CID3948_CCGTTCACACCAACCG	Normal Epithelial	-2.29599	0.0216836	ulm
CID3948_CCGTTCACAGTTCATG	Normal Epithelial	-1.52285	0.127806	ulm
CID3948_CCGTTCACATCACGAT	Normal Epithelial	-1.45715	0.145086	ulm
CID3948_CCGTTCACATTGCGGC	Normal Epithelial	-1.4282	0.153244	ulm
CID3948_CCTAAAGAGGCATTGG	Normal Epithelial	-1.26151	0.207135	ulm
CID3948_CCTAAAGAGTTCGATC	Normal Epithelial	-1.2897	0.197164	ulm
CID3948_CCTAAAGCACGGTGTC	Normal Epithelial	-1.40996	0.158563	ulm
CID3948_CCTAAAGCATGCGCAC	Normal Epithelial	-1.48038	0.138782	ulm
CID3948_CCTAAAGCATTGCGGC	Normal Epithelial	-1.28579	0.198525	ulm
CID3948_CCTAAAGGTTCCGGCA	Normal Epithelial	-1.54078	0.123381	ulm
CID3948_CCTAAAGTCCGCGTTT	Normal Epithelial	-1.30793	0.190906	ulm
CID3948_CCTACACAGCTGTTCA	Normal Epithelial	-1.2989	0.193988	ulm
CID3948_CCTACACCAGGGTTAG	Normal Epithelial	-1.46895	0.141856	ulm
CID3948_CCTACACCATGGTTGT	Normal Epithelial	-1.4637	0.143287	ulm
CID3948_CCTACACTCAAGGTAA	Normal Epithelial	-1.29179	0.196441	ulm
CID3948_CCTACACTCCAGGGCT	Normal Epithelial	-2.01474	0.0439411	ulm
CID3948_CCTACCACACAAGCCC	Normal Epithelial	-1.34741	0.17786	ulm
CID3948_CCTACCACAGCTGTAT	Normal Epithelial	-1.44659	0.148021	ulm
CID3948_CCTACCAGTAGTAGTA	Normal Epithelial	-2.75483	0.00587577	ulm
CID3948_CCTACCATCAGTCCCT	Normal Epithelial	-1.28492	0.19883	ulm
CID3948_CCTAGCTAGTGTCCAT	Normal Epithelial	-1.35811	0.17444	ulm
CID3948_CCTAGCTCATGACGGA	Normal Epithelial	-1.21077	0.225994	ulm
CID3948_CCTAGCTGTAAATGTG	Normal Epithelial	-1.28254	0.199662	ulm
CID3948_CCTATTAAGTTGTCGT	Normal Epithelial	-1.0243	0.305702	ulm
CID3948_CCTATTACACTACAGT	Normal Epithelial	-1.48722	0.136968	ulm
CID3948_CCTCAGTCACCAACCG	Normal Epithelial	-1.67763	0.0934307	ulm
CID3948_CCTCAGTCACTAAGTC	Normal Epithelial	-1.37653	0.168667	ulm
CID3948_CCTCAGTCAGGTCGTC	Normal Epithelial	-1.28264	0.199629	ulm
CID3948_CCTCAGTCAGTACACT	Normal Epithelial	-1.46408	0.143184	ulm
CID3948_CCTCAGTCATGGGAAC	Normal Epithelial	-0.959599	0.337265	ulm
CID3948_CCTCAGTTCACGACTA	Normal Epithelial	-1.31201	0.189527	ulm
CID3948_CCTCTGAAGGTGCACA	Normal Epithelial	-1.30222	0.19285	ulm
CID3948_CCTCTGAGTGTCCTCT	Normal Epithelial	-1.39166	0.164037	ulm
CID3948_CCTCTGATCATGTAGC	Normal Epithelial	-1.5534	0.120338	ulm
CID3948_CCTCTGATCCTTGCCA	Normal Epithelial	-1.36059	0.173653	ulm
CID3948_CCTCTGATCTAAGCCA	Normal Epithelial	-2.49229	0.0126977	ulm
CID3948_CCTTACGCAGTAAGCG	Normal Epithelial	-1.67829	0.0933001	ulm
CID3948_CCTTACGTCTGCAGTA	Normal Epithelial	-1.29072	0.19681	ulm
CID3948_CCTTCCCTCTAACTTC	Normal Epithelial	-1.41974	0.155693	ulm
CID3948_CCTTCGAGTACAGTGG	Normal Epithelial	-1.60719	0.108023	ulm
CID3948_CCTTCGAGTGGTAACG	Normal Epithelial	-2.0119	0.0442392	ulm
CID3948_CCTTCGATCTCGCATC	Normal Epithelial	-0.932405	0.351135	ulm
CID3948_CCTTTCTAGAGCTATA	Normal Epithelial	-1.47042	0.141458	ulm
CID3948_CCTTTCTAGCTGTCTA	Normal Epithelial	-2.46585	0.0136743	ulm
CID3948_CCTTTCTCAAGAAGAG	Normal Epithelial	-2.48971	0.0127901	ulm
CID3948_CCTTTCTCATTCCTGC	Normal Epithelial	-1.48239	0.138246	ulm
CID3948_CCTTTCTGTAATCGTC	Normal Epithelial	-1.77102	0.0765671	ulm
CID3948_CCTTTCTGTATAAACG	Normal Epithelial	-2.62098	0.00877212	ulm
CID3948_CCTTTCTGTATAGGTA	Normal Epithelial	-1.61109	0.107171	ulm
CID3948_CCTTTCTGTCTCCCTA	Normal Epithelial	-1.46714	0.142348	ulm
CID3948_CCTTTCTGTCTGGTCG	Normal Epithelial	-2.36527	0.0180233	ulm
CID3948_CCTTTCTTCTAAGCCA	Normal Epithelial	-1.41514	0.157037	ulm
CID3948_CCTTTCTTCTCAAGTG	Normal Epithelial	-1.11457	0.265042	ulm
CID3948_CGAACATAGAACTGTA	Normal Epithelial	-1.497	0.134404	ulm
CID3948_CGAACATGTCGGCACT	Normal Epithelial	-1.34563	0.178431	ulm
CID3948_CGAACATGTTGGAGGT	Normal Epithelial	-1.35751	0.17463	ulm
CID3948_CGAATGTAGGACTGGT	Normal Epithelial	-1.37078	0.170454	ulm
CID3948_CGAATGTAGTCCATAC	Normal Epithelial	-2.45089	0.014256	ulm
CID3948_CGAATGTCAACACGCC	Normal Epithelial	-2.66014	0.00781501	ulm
CID3948_CGAATGTCACGCATCG	Normal Epithelial	-2.2959	0.0216888	ulm
CID3948_CGAATGTCATTTGCCC	Normal Epithelial	-1.60371	0.108789	ulm
CID3948_CGAATGTGTCCGAACC	Normal Epithelial	-1.32709	0.184489	ulm
CID3948_CGAATGTGTTTAAGCC	Normal Epithelial	-1.10031	0.271206	ulm
CID3948_CGACCTTCAGACAGGT	Normal Epithelial	-1.57006	0.116411	ulm
CID3948_CGACCTTCAGTATCTG	Normal Epithelial	-1.12104	0.262281	ulm
CID3948_CGACCTTCATGGTTGT	Normal Epithelial	-1.53671	0.124374	ulm
CID3948_CGACCTTGTAAGTTCC	Normal Epithelial	-2.03701	0.0416582	ulm
CID3948_CGACCTTGTCTTCGTC	Normal Epithelial	-1.36355	0.17272	ulm
CID3948_CGACCTTGTCTTTCAT	Normal Epithelial	-1.37919	0.167847	ulm
CID3948_CGACCTTTCCTCAACC	Normal Epithelial	-2.50194	0.0123569	ulm
CID3948_CGACTTCCACCCAGTG	Normal Epithelial	-1.63264	0.102556	ulm
CID3948_CGACTTCGTATTAGCC	Normal Epithelial	-1.29632	0.194874	ulm
CID3948_CGACTTCGTGGGTCAA	Normal Epithelial	-1.31251	0.189357	ulm
CID3948_CGACTTCGTTTACTCT	Normal Epithelial	-1.58136	0.113806	ulm
CID3948_CGACTTCTCAACACAC	Normal Epithelial	-1.34143	0.179793	ulm
CID3948_CGACTTCTCCAGTATG	Normal Epithelial	-1.38357	0.166501	ulm
CID3948_CGACTTCTCCGAACGC	Normal Epithelial	-1.41631	0.156696	ulm
CID3948_CGAGAAGAGAAAGTGG	Normal Epithelial	-1.55398	0.1202	ulm
CID3948_CGAGAAGAGATATGCA	Normal Epithelial	-1.64049	0.100913	ulm
CID3948_CGAGAAGAGTTATCGC	Normal Epithelial	-1.40869	0.158938	ulm
CID3948_CGAGAAGCACATGACT	Normal Epithelial	-1.31113	0.189825	ulm
CID3948_CGAGAAGCACCGGAAA	Normal Epithelial	-1.29808	0.194271	ulm
CID3948_CGAGAAGCATGCTAGT	Normal Epithelial	-1.48598	0.137295	ulm
CID3948_CGAGAAGTCGGCCGAT	Normal Epithelial	-1.18787	0.234893	ulm
CID3948_CGAGCACAGTCGAGTG	Normal Epithelial	-1.40468	0.160127	ulm
CID3948_CGAGCACCAAGAGGCT	Normal Epithelial	-1.05555	0.291181	ulm
CID3948_CGAGCACGTGAGTGAC	Normal Epithelial	-1.05739	0.29034	ulm
CID3948_CGAGCCAAGACCTTTG	Normal Epithelial	-1.39195	0.163948	ulm
CID3948_CGAGCCAGTCGCATAT	Normal Epithelial	-1.39097	0.164245	ulm
CID3948_CGAGCCATCAATCACG	Normal Epithelial	0.132824	0.894333	ulm
CID3948_CGAGCCATCATACGGT	Normal Epithelial	-1.1532	0.248837	ulm
CID3948_CGAGCCATCTATCCTA	Normal Epithelial	-1.17712	0.239158	ulm
CID3948_CGAGCCATCTGCTGTC	Normal Epithelial	-1.29962	0.193743	ulm
CID3948_CGATCGGCATGACATC	Normal Epithelial	-0.800315	0.423534	ulm
CID3948_CGATCGGGTAGAGGAA	Normal Epithelial	-2.04352	0.0410102	ulm
CID3948_CGATCGGGTCAAACTC	Normal Epithelial	-1.28628	0.198355	ulm
CID3948_CGATCGGGTCAGTGGA	Normal Epithelial	-1.28375	0.199238	ulm
CID3948_CGATCGGGTCTGCGGT	Normal Epithelial	-1.23863	0.215491	ulm
CID3948_CGATCGGGTTCCTCCA	Normal Epithelial	-1.31656	0.187997	ulm
CID3948_CGATCGGTCTCCAGGG	Normal Epithelial	-1.45921	0.144517	ulm
CID3948_CGATGGCAGGGAGTAA	Normal Epithelial	-1.25668	0.20888	ulm
CID3948_CGATGGCCACGCGAAA	Normal Epithelial	-1.52255	0.127883	ulm
CID3948_CGATGGCTCGTGGACC	Normal Epithelial	-1.21957	0.222638	ulm
CID3948_CGATGTAAGCGTCAAG	Normal Epithelial	-1.20902	0.226667	ulm
CID3948_CGATGTAGTCCGCTGA	Normal Epithelial	-1.3366	0.181363	ulm
CID3948_CGATGTATCGAATCCA	Normal Epithelial	-1.63488	0.102085	ulm
CID3948_CGATGTATCGTACCGG	Normal Epithelial	-2.11281	0.034625	ulm
CID3948_CGATTGAAGATCGGGT	Normal Epithelial	-2.50212	0.0123507	ulm
CID3948_CGATTGAAGCTACCGC	Normal Epithelial	-1.16849	0.242618	ulm
CID3948_CGATTGAAGCTCCTTC	Normal Epithelial	-1.43815	0.150401	ulm
CID3948_CGATTGACAAGGACTG	Normal Epithelial	-2.34273	0.0191497	ulm
CID3948_CGATTGACAGGTTTCA	Normal Epithelial	-1.42749	0.153449	ulm
CID3948_CGATTGATCCTCCTAG	Normal Epithelial	-2.25328	0.0242488	ulm
CID3948_CGATTGATCTGTACGA	Normal Epithelial	-1.35848	0.174322	ulm
CID3948_CGCCAAGAGATGGGTC	Normal Epithelial	-2.55321	0.0106786	ulm
CID3948_CGCCAAGAGGATGGAA	Normal Epithelial	-1.62266	0.104674	ulm
CID3948_CGCCAAGAGTGCGTGA	Normal Epithelial	-1.2035	0.228793	ulm
CID3948_CGCCAAGGTGTTTGTG	Normal Epithelial	-1.40421	0.160266	ulm
CID3948_CGCCAAGTCACCATAG	Normal Epithelial	-1.27881	0.200973	ulm
CID3948_CGCCAAGTCCTTGCCA	Normal Epithelial	-2.29284	0.0218643	ulm
CID3948_CGCGGTAAGATCGGGT	Normal Epithelial	-1.31025	0.190121	ulm
CID3948_CGCGGTATCTACTATC	Normal Epithelial	-1.14525	0.252116	ulm
CID3948_CGCGTTTCACATGTGT	Normal Epithelial	-1.5949	0.110745	ulm
CID3948_CGCGTTTGTAGGAGTC	Normal Epithelial	-1.21056	0.226072	ulm
CID3948_CGCGTTTGTATAGTAG	Normal Epithelial	-1.11301	0.265713	ulm
CID3948_CGCGTTTTCATAGCAC	Normal Epithelial	-1.41488	0.157114	ulm
CID3948_CGCGTTTTCCCTAATT	Normal Epithelial	-1.16622	0.243536	ulm
CID3948_CGCTATCAGATAGCAT	Normal Epithelial	-1.46718	0.142338	ulm
CID3948_CGCTATCAGCGATGAC	Normal Epithelial	-1.50191	0.133131	ulm
CID3948_CGCTATCCAGCGAACA	Normal Epithelial	-1.63008	0.103095	ulm
CID3948_CGCTATCTCAGTTCGA	Normal Epithelial	-1.46181	0.143803	ulm
CID3948_CGCTATCTCGAGAGCA	Normal Epithelial	-1.26993	0.204121	ulm
CID3948_CGCTGGAAGAGTAATC	Normal Epithelial	-1.32822	0.184117	ulm
CID3948_CGCTGGAGTAGAGCTG	Normal Epithelial	-2.87768	0.00400892	ulm
CID3948_CGCTGGATCACAGGCC	Normal Epithelial	-2.22728	0.0259363	ulm
CID3948_CGCTGGATCAGTCCCT	Normal Epithelial	-0.836673	0.402783	ulm
CID3948_CGCTTCAAGAGGTACC	Normal Epithelial	-1.39246	0.163795	ulm
CID3948_CGCTTCAAGTGCCATT	Normal Epithelial	-1.38998	0.164545	ulm
CID3948_CGCTTCAGTCACTTCC	Normal Epithelial	-1.28894	0.19743	ulm
CID3948_CGCTTCAGTCTCACCT	Normal Epithelial	-2.35616	0.0184714	ulm
CID3948_CGGACACCACCAGTTA	Normal Epithelial	-2.2882	0.0221326	ulm
CID3948_CGGACACCATAACCTG	Normal Epithelial	-1.40872	0.158927	ulm
CID3948_CGGACGTAGTAACCCT	Normal Epithelial	-1.26988	0.204136	ulm
CID3948_CGGACGTCAATCGGTT	Normal Epithelial	-1.28315	0.199449	ulm
CID3948_CGGACGTGTAGCGCTC	Normal Epithelial	-1.17236	0.241061	ulm
CID3948_CGGACGTGTTCCCGAG	Normal Epithelial	-1.28953	0.197225	ulm
CID3948_CGGACGTTCGCCTGTT	Normal Epithelial	-1.26897	0.204462	ulm
CID3948_CGGACGTTCTGTCCGT	Normal Epithelial	-1.18122	0.237523	ulm
CID3948_CGGACTGCACTGAAGG	Normal Epithelial	-1.42897	0.153023	ulm
CID3948_CGGACTGTCGTCGTTC	Normal Epithelial	-1.32866	0.183969	ulm
CID3948_CGGAGCTCACTGTTAG	Normal Epithelial	-1.65374	0.0981907	ulm
CID3948_CGGAGCTCAGTACACT	Normal Epithelial	-2.66492	0.00770491	ulm
CID3948_CGGAGCTCATACTCTT	Normal Epithelial	-1.06522	0.286784	ulm
CID3948_CGGAGCTGTAAACCTC	Normal Epithelial	-1.13807	0.255102	ulm
CID3948_CGGAGCTGTCAATACC	Normal Epithelial	-1.29004	0.197045	ulm
CID3948_CGGAGCTGTCTGCCAG	Normal Epithelial	-1.28321	0.199427	ulm
CID3948_CGGAGCTTCTTCGGTC	Normal Epithelial	-1.4521	0.146486	ulm
CID3948_CGGAGTCGTGATGATA	Normal Epithelial	-1.1154	0.26469	ulm
CID3948_CGGAGTCGTGCAACTT	Normal Epithelial	-1.69721	0.0896675	ulm
CID3948_CGGAGTCGTGGTTTCA	Normal Epithelial	-1.05583	0.291054	ulm
CID3948_CGGAGTCGTTATCGGT	Normal Epithelial	-1.25369	0.209965	ulm
CID3948_CGGCTAGAGAAACCGC	Normal Epithelial	-2.32749	0.019946	ulm
CID3948_CGGCTAGAGACCCACC	Normal Epithelial	-1.25102	0.210937	ulm
CID3948_CGGCTAGCACGGTAAG	Normal Epithelial	-0.868478	0.38514	ulm
CID3948_CGGCTAGTCATTATCC	Normal Epithelial	-1.81242	0.069931	ulm
CID3948_CGGGTCAAGCTTTGGT	Normal Epithelial	-2.15201	0.0314049	ulm
CID3948_CGGGTCAGTAAACGCG	Normal Epithelial	-1.24371	0.213617	ulm
CID3948_CGGGTCATCTTACCTA	Normal Epithelial	-1.27145	0.203579	ulm
CID3948_CGGTTAAAGCACACAG	Normal Epithelial	-1.34941	0.177216	ulm
CID3948_CGGTTAACACACTGCG	Normal Epithelial	-1.30672	0.191317	ulm
CID3948_CGTAGCGCATAACCTG	Normal Epithelial	-1.43462	0.151405	ulm
CID3948_CGTAGGCAGAGGGCTT	Normal Epithelial	-1.29371	0.195775	ulm
CID3948_CGTAGGCTCACTTATC	Normal Epithelial	-1.32492	0.185208	ulm
CID3948_CGTCACTGTTACGGAG	Normal Epithelial	-2.22728	0.0259359	ulm
CID3948_CGTCACTGTTGCGTTA	Normal Epithelial	-1.40116	0.161178	ulm
CID3948_CGTCAGGCAATGTAAG	Normal Epithelial	-1.43687	0.150764	ulm
CID3948_CGTCAGGCAGATGAGC	Normal Epithelial	-1.27291	0.203058	ulm
CID3948_CGTCAGGGTGCACTTA	Normal Epithelial	-1.39234	0.16383	ulm
CID3948_CGTCAGGTCCAAGCCG	Normal Epithelial	-1.39054	0.164375	ulm
CID3948_CGTCAGGTCTAACTCT	Normal Epithelial	-1.34098	0.179936	ulm
CID3948_CGTCCATAGAAGGCCT	Normal Epithelial	-1.4649	0.142959	ulm
CID3948_CGTCCATAGACTGTAA	Normal Epithelial	-0.43933	0.660425	ulm
CID3948_CGTCCATCACTAGTAC	Normal Epithelial	-2.23552	0.0253908	ulm
CID3948_CGTCCATGTAAACGCG	Normal Epithelial	-1.45683	0.145175	ulm
CID3948_CGTCCATGTTAGATGA	Normal Epithelial	-1.75142	0.0798842	ulm
CID3948_CGTCTACAGCCTCGTG	Normal Epithelial	-2.76719	0.0056577	ulm
CID3948_CGTCTACGTGGCCCTA	Normal Epithelial	-1.1739	0.240444	ulm
CID3948_CGTCTACGTGTTCGAT	Normal Epithelial	-1.37596	0.168846	ulm
CID3948_CGTGAGCAGCAGATCG	Normal Epithelial	-1.4454	0.148356	ulm
CID3948_CGTGAGCCATTGGTAC	Normal Epithelial	-1.24893	0.2117	ulm
CID3948_CGTGAGCGTATATGAG	Normal Epithelial	-1.45156	0.146635	ulm
CID3948_CGTGAGCGTGGAAAGA	Normal Epithelial	-1.39992	0.161548	ulm
CID3948_CGTGTAAAGAGGTACC	Normal Epithelial	-1.34298	0.17929	ulm
CID3948_CGTGTAAAGCCGGTAA	Normal Epithelial	-1.3006	0.193404	ulm
CID3948_CGTGTAAAGTGAAGTT	Normal Epithelial	-1.64927	0.0991026	ulm
CID3948_CGTGTAACACCTCGTT	Normal Epithelial	-1.22417	0.220898	ulm
CID3948_CGTGTAACAGGAATCG	Normal Epithelial	-2.48267	0.0130458	ulm
CID3948_CGTGTAACATGGTCAT	Normal Epithelial	-1.36656	0.171774	ulm
CID3948_CGTGTAAGTCCATGAT	Normal Epithelial	-1.26781	0.204875	ulm
CID3948_CGTGTCTAGCCGCCTA	Normal Epithelial	-0.933806	0.350412	ulm
CID3948_CGTGTCTAGTGCGATG	Normal Epithelial	-1.33898	0.180587	ulm
CID3948_CGTGTCTGTACAGCAG	Normal Epithelial	-1.20855	0.226846	ulm
CID3948_CGTGTCTGTAGAGCTG	Normal Epithelial	-2.12791	0.0333527	ulm
CID3948_CGTTAGAAGAAAGTGG	Normal Epithelial	-1.48913	0.136464	ulm
CID3948_CGTTAGACACTCTGTC	Normal Epithelial	-1.28728	0.198006	ulm
CID3948_CGTTAGAGTCATGCAT	Normal Epithelial	-1.25438	0.209715	ulm
CID3948_CGTTAGAGTGAAATCA	Normal Epithelial	-1.93891	0.0525221	ulm
CID3948_CGTTAGATCAGCTCTC	Normal Epithelial	-1.34667	0.178098	ulm
CID3948_CGTTAGATCGCGGATC	Normal Epithelial	-1.00985	0.312575	ulm
CID3948_CGTTAGATCTCAACTT	Normal Epithelial	-1.27143	0.203584	ulm
CID3948_CGTTCTGAGACAAGCC	Normal Epithelial	-1.69455	0.0901719	ulm
CID3948_CGTTCTGAGGCCGAAT	Normal Epithelial	-1.27102	0.20373	ulm
CID3948_CGTTCTGAGGTGTGGT	Normal Epithelial	-1.53914	0.123782	ulm
CID3948_CGTTCTGAGTTTCCTT	Normal Epithelial	-1.88259	0.0597651	ulm
CID3948_CGTTCTGCACATTAGC	Normal Epithelial	-1.71369	0.0865962	ulm
CID3948_CGTTCTGCATGCTGGC	Normal Epithelial	-2.82859	0.00467848	ulm
CID3948_CGTTGGGAGAGCAATT	Normal Epithelial	-0.949565	0.342341	ulm
CID3948_CGTTGGGCACGCTTTC	Normal Epithelial	-1.14642	0.25163	ulm
CID3948_CGTTGGGCAGGTGCCT	Normal Epithelial	-1.17454	0.240187	ulm
CID3948_CGTTGGGGTATAGGGC	Normal Epithelial	-2.36433	0.0180689	ulm
CID3948_CGTTGGGGTCGAATCT	Normal Epithelial	-1.29319	0.195954	ulm
CID3948_CGTTGGGTCTTTAGGG	Normal Epithelial	-1.40714	0.159396	ulm
CID3948_CTAACTTCACCCATGG	Normal Epithelial	-2.13497	0.0327717	ulm
CID3948_CTAACTTCAGCGATCC	Normal Epithelial	-1.2467	0.212518	ulm
CID3948_CTAACTTCATCGACGC	Normal Epithelial	-1.4837	0.1379	ulm
CID3948_CTAACTTGTATAGGTA	Normal Epithelial	-0.885021	0.376152	ulm
CID3948_CTAACTTGTGTGAAAT	Normal Epithelial	-1.65859	0.0972082	ulm
CID3948_CTAACTTGTTCATGGT	Normal Epithelial	-1.38876	0.164916	ulm
CID3948_CTAACTTTCCTACAGA	Normal Epithelial	-1.16585	0.243684	ulm
CID3948_CTAACTTTCTGTACGA	Normal Epithelial	-1.19103	0.233653	ulm
CID3948_CTAAGACCAACGCACC	Normal Epithelial	-2.80274	0.00507027	ulm
CID3948_CTAAGACCACCACCAG	Normal Epithelial	-1.12615	0.260111	ulm
CID3948_CTAAGACCACTCGACG	Normal Epithelial	-2.2472	0.0246342	ulm
CID3948_CTAAGACTCGCAAACT	Normal Epithelial	-2.54425	0.0109562	ulm
CID3948_CTAATGGTCTCTAGGA	Normal Epithelial	-1.6261	0.103939	ulm
CID3948_CTAATGGTCTTAGAGC	Normal Epithelial	-1.26533	0.205763	ulm
CID3948_CTACACCAGAGCAATT	Normal Epithelial	-2.17891	0.0293463	ulm
CID3948_CTACATTAGCTAACAA	Normal Epithelial	-1.35293	0.176087	ulm
CID3948_CTACATTAGTCTCAAC	Normal Epithelial	-2.22882	0.0258333	ulm
CID3948_CTACATTCAAGAGTCG	Normal Epithelial	-1.22536	0.220451	ulm
CID3948_CTACATTCACGGTAGA	Normal Epithelial	-1.3865	0.165604	ulm
CID3948_CTACATTGTATGGTTC	Normal Epithelial	-1.4586	0.144685	ulm
CID3948_CTACATTGTCCTCCAT	Normal Epithelial	-1.27894	0.200929	ulm
CID3948_CTACATTGTGAGTGAC	Normal Epithelial	-1.62862	0.103403	ulm
CID3948_CTACATTGTGCAGGTA	Normal Epithelial	-1.68465	0.0920667	ulm
CID3948_CTACATTTCCTTGACC	Normal Epithelial	-1.19252	0.233065	ulm
CID3948_CTACCCAAGGCCCGTT	Normal Epithelial	-1.17004	0.241996	ulm
CID3948_CTACCCAAGTTGTCGT	Normal Epithelial	-1.25425	0.209762	ulm
CID3948_CTACCCACAGACTCGC	Normal Epithelial	-1.3125	0.189363	ulm
CID3948_CTACCCACATAAAGGT	Normal Epithelial	-1.35483	0.175483	ulm
CID3948_CTACCCAGTGGTTTCA	Normal Epithelial	-1.17638	0.239454	ulm
CID3948_CTACGTCCACTAAGTC	Normal Epithelial	-0.831934	0.405453	ulm
CID3948_CTACGTCCATCACGTA	Normal Epithelial	-1.64266	0.100465	ulm
CID3948_CTACGTCGTCGAGATG	Normal Epithelial	-1.28755	0.197912	ulm
CID3948_CTACGTCGTGAGTGAC	Normal Epithelial	-1.14146	0.253688	ulm
CID3948_CTACGTCTCCACGACG	Normal Epithelial	-1.54942	0.12129	ulm
CID3948_CTACGTCTCCAGGGCT	Normal Epithelial	-2.13563	0.0327174	ulm
CID3948_CTACGTCTCGGTTAAC	Normal Epithelial	-1.50631	0.131999	ulm
CID3948_CTACGTCTCTCTGAGA	Normal Epithelial	-0.927902	0.353466	ulm
CID3948_CTAGAGTAGCACACAG	Normal Epithelial	-1.13266	0.257366	ulm
CID3948_CTAGAGTCAATCCAAC	Normal Epithelial	-1.08526	0.277815	ulm
CID3948_CTAGAGTGTCACCCAG	Normal Epithelial	-1.29274	0.196112	ulm
CID3948_CTAGAGTGTCTGATCA	Normal Epithelial	-1.59981	0.109651	ulm
CID3948_CTAGAGTGTGACCAAG	Normal Epithelial	-1.2256	0.22036	ulm
CID3948_CTAGAGTGTGGCCCTA	Normal Epithelial	-2.18981	0.0285455	ulm
CID3948_CTAGCCTAGTTAACGA	Normal Epithelial	-2.05542	0.0398468	ulm
CID3948_CTAGCCTAGTTGTAGA	Normal Epithelial	-1.53508	0.124776	ulm
CID3948_CTAGCCTAGTTTAGGA	Normal Epithelial	-1.62718	0.103709	ulm
CID3948_CTAGCCTCACCACCAG	Normal Epithelial	-1.74523	0.0809559	ulm
CID3948_CTAGCCTCATCGGTTA	Normal Epithelial	-2.24487	0.0247837	ulm
CID3948_CTAGCCTGTACTTAGC	Normal Epithelial	-1.41268	0.157759	ulm
CID3948_CTAGCCTGTCCCGACA	Normal Epithelial	-1.58126	0.113829	ulm
CID3948_CTAGCCTGTTATGTGC	Normal Epithelial	-1.38591	0.165784	ulm
CID3948_CTAGCCTTCAGGCAAG	Normal Epithelial	-1.81043	0.0702385	ulm
CID3948_CTAGCCTTCGTTACAG	Normal Epithelial	-1.49019	0.136184	ulm
CID3948_CTAGCCTTCTGTTGAG	Normal Epithelial	-1.45752	0.144984	ulm
CID3948_CTAGTGACATTTCAGG	Normal Epithelial	-2.47762	0.0132317	ulm
CID3948_CTAGTGAGTAGCTCCG	Normal Epithelial	-1.4287	0.153101	ulm
CID3948_CTAGTGAGTGATGTGG	Normal Epithelial	-1.34744	0.177847	ulm
CID3948_CTAGTGAGTGCCTGGT	Normal Epithelial	-1.17579	0.239687	ulm
CID3948_CTAGTGAGTTGACGTT	Normal Epithelial	-1.71505	0.0863465	ulm
CID3948_CTAGTGATCAGTTAGC	Normal Epithelial	-1.31263	0.189318	ulm
CID3948_CTAGTGATCCGTTGTC	Normal Epithelial	-2.55393	0.0106563	ulm
CID3948_CTCACACAGATGGCGT	Normal Epithelial	-2.03804	0.0415548	ulm
CID3948_CTCACACAGGCATGGT	Normal Epithelial	-1.23222	0.217878	ulm
CID3948_CTCACACAGGGTATCG	Normal Epithelial	-1.30752	0.191047	ulm
CID3948_CTCACACCAAACTGTC	Normal Epithelial	-1.59236	0.111314	ulm
CID3948_CTCACACTCCCGACTT	Normal Epithelial	-1.42627	0.153802	ulm
CID3948_CTCAGAAAGAGCTGGT	Normal Epithelial	-1.26553	0.20569	ulm
CID3948_CTCAGAACACTCTGTC	Normal Epithelial	-1.15515	0.248037	ulm
CID3948_CTCAGAAGTAACGCGA	Normal Epithelial	-1.14862	0.250722	ulm
CID3948_CTCAGAAGTCGAATCT	Normal Epithelial	-2.3872	0.0169835	ulm
CID3948_CTCAGAATCAGTTTGG	Normal Epithelial	-1.24772	0.212143	ulm
CID3948_CTCATTAAGGAGTTTA	Normal Epithelial	-1.1496	0.250318	ulm
CID3948_CTCATTACACCTGGTG	Normal Epithelial	-1.39567	0.162824	ulm
CID3948_CTCATTACACGGTTTA	Normal Epithelial	-1.36386	0.172624	ulm
CID3948_CTCATTACATCACCCT	Normal Epithelial	-1.43373	0.151661	ulm
CID3948_CTCCTAGCATACTACG	Normal Epithelial	-1.566	0.11736	ulm
CID3948_CTCCTAGGTAGCACGA	Normal Epithelial	-1.3961	0.162696	ulm
CID3948_CTCCTAGGTCGCATCG	Normal Epithelial	-1.24312	0.213833	ulm
CID3948_CTCCTAGGTCGGCTCA	Normal Epithelial	-1.13365	0.256952	ulm
CID3948_CTCCTAGTCAACTCTT	Normal Epithelial	-1.67997	0.0929746	ulm
CID3948_CTCCTAGTCTCTGAGA	Normal Epithelial	-1.40211	0.160893	ulm
CID3948_CTCGAAAAGTACGTAA	Normal Epithelial	-1.34191	0.179636	ulm
CID3948_CTCGAAACATACGCCG	Normal Epithelial	-1.35068	0.17681	ulm
CID3948_CTCGAAAGTAGCTTGT	Normal Epithelial	-1.25241	0.210432	ulm
CID3948_CTCGAAATCACCACCT	Normal Epithelial	-1.44371	0.148832	ulm
CID3948_CTCGAGGAGACAAGCC	Normal Epithelial	-1.49463	0.135022	ulm
CID3948_CTCGAGGAGTGCGTGA	Normal Epithelial	-1.27847	0.201095	ulm
CID3948_CTCGAGGCAATGGACG	Normal Epithelial	-1.33225	0.182789	ulm
CID3948_CTCGAGGCATAAGACA	Normal Epithelial	-1.46151	0.143886	ulm
CID3948_CTCGAGGGTCCGTCAG	Normal Epithelial	-1.23485	0.216897	ulm
CID3948_CTCGAGGGTGCTAGCC	Normal Epithelial	-1.2512	0.210872	ulm
CID3948_CTCGAGGTCATAGCAC	Normal Epithelial	-1.10592	0.268772	ulm
CID3948_CTCGAGGTCGGAAATA	Normal Epithelial	-1.54535	0.122273	ulm
CID3948_CTCGGAGCATAACCTG	Normal Epithelial	-1.37801	0.16821	ulm
CID3948_CTCGGGAAGAGACTAT	Normal Epithelial	-1.35906	0.174138	ulm
CID3948_CTCGGGAAGCGTAATA	Normal Epithelial	-1.06499	0.286889	ulm
CID3948_CTCGGGACAGGGTACA	Normal Epithelial	-1.29588	0.195026	ulm
CID3948_CTCGGGAGTGACAAAT	Normal Epithelial	-1.30308	0.192556	ulm
CID3948_CTCGTACGTTAGGGTG	Normal Epithelial	-1.37923	0.167834	ulm
CID3948_CTCGTACTCAGGCCCA	Normal Epithelial	-1.24125	0.214524	ulm
CID3948_CTCGTACTCCCGGATG	Normal Epithelial	-1.30503	0.191892	ulm
CID3948_CTCGTCAAGAGACTAT	Normal Epithelial	-1.10954	0.267208	ulm
CID3948_CTCGTCAAGGACTGGT	Normal Epithelial	-1.40761	0.159256	ulm
CID3948_CTCGTCACAAATTGCC	Normal Epithelial	-1.42649	0.153737	ulm
CID3948_CTCGTCAGTAGCGCAA	Normal Epithelial	-1.4168	0.156552	ulm
CID3948_CTCGTCAGTGTGGCTC	Normal Epithelial	-1.34753	0.177821	ulm
CID3948_CTCGTCATCGAACTGT	Normal Epithelial	-1.70053	0.0890413	ulm
CID3948_CTCGTCATCTATGTGG	Normal Epithelial	-1.19788	0.230972	ulm
CID3948_CTCTAATCACATCCAA	Normal Epithelial	-1.67121	0.0946913	ulm
CID3948_CTCTAATCATTCCTCG	Normal Epithelial	-1.47293	0.140781	ulm
CID3948_CTCTAATGTCTAGTCA	Normal Epithelial	-1.39692	0.162449	ulm
CID3948_CTCTACGAGCCTCGTG	Normal Epithelial	-1.13732	0.255412	ulm
CID3948_CTCTACGAGGCAAAGA	Normal Epithelial	-1.36796	0.171336	ulm
CID3948_CTCTACGAGTGTACTC	Normal Epithelial	-1.32205	0.186162	ulm
CID3948_CTCTACGCAGCTGGCT	Normal Epithelial	-1.46514	0.142894	ulm
CID3948_CTCTACGTCTGGAGCC	Normal Epithelial	-2.58614	0.00971046	ulm
CID3948_CTCTGGTAGGTCATCT	Normal Epithelial	-0.835963	0.403182	ulm
CID3948_CTCTGGTAGTTGTAGA	Normal Epithelial	-1.61644	0.106009	ulm
CID3948_CTCTGGTCAAAGTCAA	Normal Epithelial	-1.27608	0.201938	ulm
CID3948_CTCTGGTGTGCCTGTG	Normal Epithelial	-1.32448	0.185355	ulm
CID3948_CTCTGGTGTTATCGGT	Normal Epithelial	-1.48534	0.137465	ulm
CID3948_CTCTGGTTCCATGAAC	Normal Epithelial	-1.52083	0.128314	ulm
CID3948_CTCTGGTTCTTTACGT	Normal Epithelial	-1.38981	0.164596	ulm
CID3948_CTGAAACAGCGATATA	Normal Epithelial	-1.21424	0.224665	ulm
CID3948_CTGAAACAGCTGAACG	Normal Epithelial	-0.888667	0.374189	ulm
CID3948_CTGAAACAGTACCGGA	Normal Epithelial	-1.08526	0.277813	ulm
CID3948_CTGAAACCAAAGGCGT	Normal Epithelial	-1.26367	0.206359	ulm
CID3948_CTGAAACCAGATCTGT	Normal Epithelial	-1.9761	0.0481531	ulm
CID3948_CTGAAGTCAACGATGG	Normal Epithelial	-1.30077	0.193347	ulm
CID3948_CTGAAGTCAGTTAACC	Normal Epithelial	-1.41161	0.158075	ulm
CID3948_CTGAAGTGTACCCAAT	Normal Epithelial	-1.4006	0.161345	ulm
CID3948_CTGATAGAGCTATGCT	Normal Epithelial	-1.38685	0.165499	ulm
CID3948_CTGATAGAGGTTCCTA	Normal Epithelial	-1.95435	0.0506688	ulm
CID3948_CTGATAGCATCACGTA	Normal Epithelial	-1.36196	0.173219	ulm
CID3948_CTGATCCAGATTACCC	Normal Epithelial	-1.28117	0.200143	ulm
CID3948_CTGATCCAGCGAGAAA	Normal Epithelial	-1.34749	0.177834	ulm
CID3948_CTGATCCGTTGTCTTT	Normal Epithelial	-1.41278	0.157731	ulm
CID3948_CTGATCCTCAGCGACC	Normal Epithelial	-1.40096	0.161235	ulm
CID3948_CTGATCCTCCGCGTTT	Normal Epithelial	-1.98054	0.0476515	ulm
CID3948_CTGCCTAAGTCGTTTG	Normal Epithelial	-1.14158	0.253639	ulm
CID3948_CTGCCTACAGGGAGAG	Normal Epithelial	-1.28137	0.200073	ulm
CID3948_CTGCCTACATCCAACA	Normal Epithelial	-2.31259	0.0207518	ulm
CID3948_CTGCCTATCCTTGACC	Normal Epithelial	-1.40969	0.158641	ulm
CID3948_CTGCGGACACGGTTTA	Normal Epithelial	-1.26871	0.204554	ulm
CID3948_CTGCGGAGTGACGGTA	Normal Epithelial	-1.37284	0.169812	ulm
CID3948_CTGCGGATCACTTATC	Normal Epithelial	-1.05545	0.291227	ulm
CID3948_CTGCTGTAGAGTTGGC	Normal Epithelial	-2.34405	0.019082	ulm
CID3948_CTGCTGTAGGCTATCT	Normal Epithelial	-1.37958	0.167726	ulm
CID3948_CTGCTGTAGGTGACCA	Normal Epithelial	-1.36032	0.173737	ulm
CID3948_CTGCTGTGTTAAGTAG	Normal Epithelial	-1.47435	0.140399	ulm
CID3948_CTGCTGTTCTTGAGAC	Normal Epithelial	-1.35255	0.176209	ulm
CID3948_CTGGTCTCAATGAAAC	Normal Epithelial	-1.55727	0.119418	ulm
CID3948_CTGGTCTCATCGGAAG	Normal Epithelial	-1.376	0.168832	ulm
CID3948_CTGTGCTAGTCTCCTC	Normal Epithelial	-1.37	0.170698	ulm
CID3948_CTGTGCTGTTTAGCTG	Normal Epithelial	-1.63114	0.102871	ulm
CID3948_CTGTTTAAGCTCAACT	Normal Epithelial	-2.11427	0.0345004	ulm
CID3948_CTGTTTAAGGATGCGT	Normal Epithelial	-1.40935	0.158743	ulm
CID3948_CTGTTTAGTGCATCTA	Normal Epithelial	-1.25531	0.209376	ulm
CID3948_CTTAACTAGATGCCTT	Normal Epithelial	-1.30949	0.190377	ulm
CID3948_CTTAACTAGTCAAGGC	Normal Epithelial	-1.41066	0.158355	ulm
CID3948_CTTAACTCATCACCCT	Normal Epithelial	-1.36667	0.171739	ulm
CID3948_CTTAACTTCAATAAGG	Normal Epithelial	-1.46671	0.142465	ulm
CID3948_CTTAACTTCTCCAGGG	Normal Epithelial	-1.88923	0.0588705	ulm
CID3948_CTTACCGAGCGATATA	Normal Epithelial	-0.455058	0.649071	ulm
CID3948_CTTACCGAGGACATTA	Normal Epithelial	-1.24463	0.213276	ulm
CID3948_CTTACCGAGTGGGATC	Normal Epithelial	-1.39249	0.163784	ulm
CID3948_CTTACCGCATCCAACA	Normal Epithelial	-1.24218	0.214179	ulm
CID3948_CTTACCGGTCAACATC	Normal Epithelial	-1.07895	0.28062	ulm
CID3948_CTTACCGGTTGAACTC	Normal Epithelial	-1.53982	0.123614	ulm
CID3948_CTTAGGAAGCTAACAA	Normal Epithelial	-1.72595	0.0843664	ulm
CID3948_CTTAGGACAGTTAACC	Normal Epithelial	-1.21602	0.223985	ulm
CID3948_CTTAGGAGTAGCTCCG	Normal Epithelial	-1.29798	0.194306	ulm
CID3948_CTTAGGAGTTCCACAA	Normal Epithelial	-1.24475	0.213233	ulm
CID3948_CTTAGGATCCCGGATG	Normal Epithelial	-1.46718	0.142338	ulm
CID3948_CTTCTCTAGAGAACAG	Normal Epithelial	-1.47579	0.140012	ulm
CID3948_CTTCTCTAGCTAGTTC	Normal Epithelial	-1.25451	0.209668	ulm
CID3948_CTTCTCTCATCTACGA	Normal Epithelial	-1.38681	0.165511	ulm
CID3948_CTTCTCTTCGTAGATC	Normal Epithelial	-1.20897	0.226685	ulm
CID3948_CTTGGCTAGATGTAAC	Normal Epithelial	-1.2603	0.207572	ulm
CID3948_CTTGGCTCAGTCGTGC	Normal Epithelial	-1.30508	0.191875	ulm
CID3948_CTTGGCTGTATATGGA	Normal Epithelial	-1.49789	0.134174	ulm
CID3948_CTTGGCTTCAGGATCT	Normal Epithelial	-1.99289	0.0462824	ulm
CID3948_CTTGGCTTCCCTTGCA	Normal Epithelial	-1.21529	0.224263	ulm
CID3948_CTTGGCTTCCTCAATT	Normal Epithelial	-1.56211	0.118273	ulm
CID3948_CTTGGCTTCGAGAGCA	Normal Epithelial	-1.366	0.171948	ulm
CID3948_CTTTGCGAGACTACAA	Normal Epithelial	-1.46798	0.142119	ulm
CID3948_CTTTGCGAGGACAGCT	Normal Epithelial	-1.59622	0.110451	ulm
CID3948_CTTTGCGGTTACAGAA	Normal Epithelial	-1.36624	0.171875	ulm
CID3948_GAAACTCTCACGGTTA	Normal Epithelial	-1.34154	0.179754	ulm
CID3948_GAAACTCTCGCACTCT	Normal Epithelial	-1.45946	0.144448	ulm
CID3948_GAAATGACAAGCCGCT	Normal Epithelial	-1.30703	0.191211	ulm
CID3948_GAAATGACACACTGCG	Normal Epithelial	-1.43073	0.152518	ulm
CID3948_GAAATGAGTTAGGGTG	Normal Epithelial	-2.34466	0.0190507	ulm
CID3948_GAAATGAGTTCAGCGC	Normal Epithelial	-1.40908	0.158822	ulm
CID3948_GAAATGATCCAAAGTC	Normal Epithelial	-1.16906	0.24239	ulm
CID3948_GAACATCAGCGTGAGT	Normal Epithelial	-1.31869	0.187282	ulm
CID3948_GAACATCCACGTCAGC	Normal Epithelial	-1.11957	0.262908	ulm
CID3948_GAACATCGTATCACCA	Normal Epithelial	-1.76982	0.0767672	ulm
CID3948_GAACCTAAGTGGTAAT	Normal Epithelial	-1.4005	0.161375	ulm
CID3948_GAACCTAGTGCCTGGT	Normal Epithelial	-2.44811	0.0143664	ulm
CID3948_GAACCTATCCACGTTC	Normal Epithelial	-1.25548	0.209314	ulm
CID3948_GAACGGAAGAGTCGGT	Normal Epithelial	-1.81743	0.0691614	ulm
CID3948_GAACGGAAGATGGCGT	Normal Epithelial	-1.4797	0.138965	ulm
CID3948_GAACGGAAGGAGTACC	Normal Epithelial	-1.2558	0.209199	ulm
CID3948_GAACGGAGTTAAGACA	Normal Epithelial	-1.206	0.227826	ulm
CID3948_GAACGGATCTGGCGAC	Normal Epithelial	-1.19125	0.233566	ulm
CID3948_GAAGCAGCAGGACCCT	Normal Epithelial	-1.45443	0.145838	ulm
CID3948_GAAGCAGCATGGTAGG	Normal Epithelial	-1.39497	0.163037	ulm
CID3948_GAAGCAGGTCCCGACA	Normal Epithelial	-1.17481	0.240079	ulm
CID3948_GAAGCAGGTTCGTGAT	Normal Epithelial	-1.23179	0.218039	ulm
CID3948_GAAGCAGTCAAGGTAA	Normal Epithelial	-0.967337	0.333383	ulm
CID3948_GAAGCAGTCCCATTAT	Normal Epithelial	-1.16633	0.24349	ulm
CID3948_GAATAAGGTAGCAAAT	Normal Epithelial	-1.21891	0.222886	ulm
CID3948_GAATAAGGTGCAACGA	Normal Epithelial	-1.69241	0.0905786	ulm
CID3948_GAATGAAAGGAATTAC	Normal Epithelial	-2.88995	0.00385584	ulm
CID3948_GAATGAACACAACTGT	Normal Epithelial	-1.49381	0.135236	ulm
CID3948_GAATGAATCACAGTAC	Normal Epithelial	-1.33332	0.182436	ulm
CID3948_GACACGCGTATAAACG	Normal Epithelial	-1.30253	0.192745	ulm
CID3948_GACACGCGTCCTGCTT	Normal Epithelial	-1.21336	0.225002	ulm
CID3948_GACACGCGTGAAGGCT	Normal Epithelial	-1.75323	0.0795731	ulm
CID3948_GACAGAGAGGCATGGT	Normal Epithelial	-1.36352	0.172729	ulm
CID3948_GACAGAGCAAGGTTTC	Normal Epithelial	-1.38027	0.167514	ulm
CID3948_GACAGAGCACACCGCA	Normal Epithelial	-1.4362	0.150956	ulm
CID3948_GACAGAGCATACAGCT	Normal Epithelial	-1.28836	0.19763	ulm
CID3948_GACAGAGCATACGCTA	Normal Epithelial	-1.31632	0.188078	ulm
CID3948_GACAGAGGTCCAGTAT	Normal Epithelial	-1.33969	0.180357	ulm
CID3948_GACAGAGTCAATAAGG	Normal Epithelial	-1.06054	0.288907	ulm
CID3948_GACAGAGTCCTTGCCA	Normal Epithelial	-1.26845	0.204646	ulm
CID3948_GACAGAGTCGTTGCCT	Normal Epithelial	-1.18754	0.235024	ulm
CID3948_GACCAATAGGACACCA	Normal Epithelial	-1.37576	0.168905	ulm
CID3948_GACCAATAGGCATTGG	Normal Epithelial	-1.5106	0.130901	ulm
CID3948_GACCAATGTAAATACG	Normal Epithelial	-1.43926	0.150087	ulm
CID3948_GACCAATGTACCGTTA	Normal Epithelial	-1.41901	0.155908	ulm
CID3948_GACCAATGTCTCTTAT	Normal Epithelial	-2.49072	0.0127539	ulm
CID3948_GACCAATTCCCTGACT	Normal Epithelial	-0.952572	0.340815	ulm
CID3948_GACCAATTCGTGGACC	Normal Epithelial	-1.22783	0.219519	ulm
CID3948_GACCTGGCAAGCGTAG	Normal Epithelial	-1.06778	0.285627	ulm
CID3948_GACCTGGGTACCGTTA	Normal Epithelial	-1.33195	0.182887	ulm
CID3948_GACCTGGGTTGATTCG	Normal Epithelial	-1.30928	0.190449	ulm
CID3948_GACCTGGTCAGCAACT	Normal Epithelial	-1.45692	0.145148	ulm
CID3948_GACGCGTCAATAGAGT	Normal Epithelial	-1.24692	0.212435	ulm
CID3948_GACGCGTCAGTGAGTG	Normal Epithelial	-1.11021	0.266918	ulm
CID3948_GACGCGTGTGTATGGG	Normal Epithelial	-0.644368	0.519342	ulm
CID3948_GACGCGTTCAGTTCGA	Normal Epithelial	-1.48186	0.138387	ulm
CID3948_GACGCGTTCCCACTTG	Normal Epithelial	-1.45318	0.146186	ulm
CID3948_GACGCGTTCGGCTTGG	Normal Epithelial	-1.30874	0.190631	ulm
CID3948_GACGCGTTCTGCGGCA	Normal Epithelial	-1.86063	0.0628065	ulm
CID3948_GACGGCTGTCTCTCTG	Normal Epithelial	-1.65778	0.0973715	ulm
CID3948_GACGGCTGTTACGACT	Normal Epithelial	-2.60537	0.00918215	ulm
CID3948_GACGGCTTCAAAGACA	Normal Epithelial	-1.42571	0.153962	ulm
CID3948_GACGGCTTCCTGCTTG	Normal Epithelial	-1.1471	0.251351	ulm
CID3948_GACGTGCAGCAATCTC	Normal Epithelial	-1.08335	0.278661	ulm
CID3948_GACGTGCCACCGGAAA	Normal Epithelial	-1.67416	0.0941092	ulm
CID3948_GACGTGCGTCTCTTAT	Normal Epithelial	-1.28447	0.198988	ulm
CID3948_GACGTGCTCATGCAAC	Normal Epithelial	-0.978914	0.32763	ulm
CID3948_GACGTGCTCCCAAGTA	Normal Epithelial	-1.26015	0.207625	ulm
CID3948_GACGTGCTCCGCAGTG	Normal Epithelial	-1.00674	0.314068	ulm
CID3948_GACGTTACATTCTTAC	Normal Epithelial	-1.52513	0.127237	ulm
CID3948_GACGTTAGTGATAAGT	Normal Epithelial	-1.28547	0.198637	ulm
CID3948_GACTAACAGTTTGCGT	Normal Epithelial	-1.47392	0.140514	ulm
CID3948_GACTAACTCATAAAGG	Normal Epithelial	-2.23807	0.0252241	ulm
CID3948_GACTAACTCGTACGGC	Normal Epithelial	-1.35354	0.175894	ulm
CID3948_GACTACAGTTGATTCG	Normal Epithelial	-1.52133	0.128187	ulm
CID3948_GACTACATCGGTCCGA	Normal Epithelial	-0.87208	0.383172	ulm
CID3948_GACTGCGGTCTCATCC	Normal Epithelial	-1.05084	0.293339	ulm
CID3948_GACTGCGTCGATCCCT	Normal Epithelial	-1.76538	0.0775107	ulm
CID3948_GACTGCGTCTGGGCCA	Normal Epithelial	-1.30641	0.191422	ulm
CID3948_GAGCAGAAGAAAGTGG	Normal Epithelial	-1.31398	0.188864	ulm
CID3948_GAGCAGAAGCTCTCGG	Normal Epithelial	-2.06605	0.038832	ulm
CID3948_GAGCAGACACTAAGTC	Normal Epithelial	-1.45671	0.145207	ulm
CID3948_GAGCAGACATAACCTG	Normal Epithelial	-1.32204	0.186166	ulm
CID3948_GAGCAGAGTAGAAAGG	Normal Epithelial	-1.28473	0.198896	ulm
CID3948_GAGCAGATCATAACCG	Normal Epithelial	-1.38786	0.16519	ulm
CID3948_GAGCAGATCTCGTTTA	Normal Epithelial	-1.41763	0.156308	ulm
CID3948_GAGGTGAAGTCACGCC	Normal Epithelial	-1.28814	0.197708	ulm
CID3948_GAGGTGACAGCTTCGG	Normal Epithelial	-1.13466	0.256528	ulm
CID3948_GAGGTGACAGTCGTGC	Normal Epithelial	-1.49396	0.135197	ulm
CID3948_GAGGTGACATTCCTCG	Normal Epithelial	-1.55928	0.118941	ulm
CID3948_GAGGTGAGTCTCCCTA	Normal Epithelial	-1.22593	0.220234	ulm
CID3948_GAGGTGATCCTGCAGG	Normal Epithelial	-1.35939	0.174033	ulm
CID3948_GAGTCCGAGAAACCTA	Normal Epithelial	-1.32697	0.18453	ulm
CID3948_GAGTCCGCACCCAGTG	Normal Epithelial	-1.38021	0.167532	ulm
CID3948_GAGTCCGTCCGTCAAA	Normal Epithelial	-1.24606	0.212752	ulm
CID3948_GAGTCCGTCTTCGAGA	Normal Epithelial	-1.35844	0.174336	ulm
CID3948_GATCAGTAGTCATGCT	Normal Epithelial	-2.0749	0.038004	ulm
CID3948_GATCAGTCACCACCAG	Normal Epithelial	-1.23685	0.216151	ulm
CID3948_GATCAGTGTGTTGGGA	Normal Epithelial	-1.51099	0.1308	ulm
CID3948_GATCGATAGCATGGCA	Normal Epithelial	-1.38221	0.166917	ulm
CID3948_GATCGATAGTGCGTGA	Normal Epithelial	-1.43703	0.150721	ulm
CID3948_GATCGATGTCTAGGTT	Normal Epithelial	-1.47309	0.140737	ulm
CID3948_GATCGATGTGACAAAT	Normal Epithelial	-1.35108	0.176679	ulm
CID3948_GATCGATGTTACTGAC	Normal Epithelial	-1.3431	0.17925	ulm
CID3948_GATCGATGTTCGCTAA	Normal Epithelial	-1.09837	0.27205	ulm
CID3948_GATCGATTCCGCATCT	Normal Epithelial	-1.36095	0.17354	ulm
CID3948_GATCGATTCCTTTCGG	Normal Epithelial	-1.29498	0.195338	ulm
CID3948_GATCGATTCTGAGGGA	Normal Epithelial	-1.47725	0.139619	ulm
CID3948_GATCGCGAGGGTCTCC	Normal Epithelial	-1.35037	0.176907	ulm
CID3948_GATCGCGCAATCCGAT	Normal Epithelial	-1.54324	0.122784	ulm
CID3948_GATCGCGGTGATGATA	Normal Epithelial	-1.38567	0.165857	ulm
CID3948_GATCGCGTCCCTAATT	Normal Epithelial	-1.24159	0.214397	ulm
CID3948_GATCGCGTCGTATCAG	Normal Epithelial	-1.17787	0.238859	ulm
CID3948_GATCGTAAGCACCGTC	Normal Epithelial	-2.09431	0.0362409	ulm
CID3948_GATCGTAAGGAATTAC	Normal Epithelial	-1.5059	0.132104	ulm
CID3948_GATCGTAAGTAGCGGT	Normal Epithelial	-1.40028	0.161441	ulm
CID3948_GATCGTAGTCTCGTTC	Normal Epithelial	-2.59375	0.0094982	ulm
CID3948_GATCGTAGTGAAGGCT	Normal Epithelial	-2.36942	0.0178226	ulm
CID3948_GATCGTAGTGCTCTTC	Normal Epithelial	-1.35343	0.175928	ulm
CID3948_GATCGTATCACCCTCA	Normal Epithelial	-2.23278	0.0255709	ulm
CID3948_GATCTAGAGGCAGGTT	Normal Epithelial	-1.22798	0.219464	ulm
CID3948_GATCTAGCAATGGATA	Normal Epithelial	-1.61393	0.106554	ulm
CID3948_GATCTAGCACCAACCG	Normal Epithelial	-1.30823	0.190806	ulm
CID3948_GATCTAGCATTCGACA	Normal Epithelial	-1.17995	0.23803	ulm
CID3948_GATCTAGGTAAGGATT	Normal Epithelial	-1.3139	0.188889	ulm
CID3948_GATCTAGGTCCGAATT	Normal Epithelial	-1.14949	0.250362	ulm
CID3948_GATCTAGTCAGCTCGG	Normal Epithelial	-1.31948	0.187019	ulm
CID3948_GATCTAGTCTCTTATG	Normal Epithelial	-1.63014	0.103082	ulm
CID3948_GATGAAAAGAAACCAT	Normal Epithelial	-1.43505	0.151284	ulm
CID3948_GATGAAAAGAAGGCCT	Normal Epithelial	-2.06906	0.0385495	ulm
CID3948_GATGAAAAGACCGGAT	Normal Epithelial	-1.4222	0.154978	ulm
CID3948_GATGAAAAGCTGGAAC	Normal Epithelial	-1.08119	0.279622	ulm
CID3948_GATGAAACAACGCACC	Normal Epithelial	-1.1626	0.245003	ulm
CID3948_GATGAAACAGTGACAG	Normal Epithelial	-1.46716	0.142342	ulm
CID3948_GATGAGGCACGAAGCA	Normal Epithelial	-1.34972	0.177117	ulm
CID3948_GATGAGGGTGGTTTCA	Normal Epithelial	-1.75632	0.0790443	ulm
CID3948_GATGCTAAGGGCATGT	Normal Epithelial	-1.36255	0.173034	ulm
CID3948_GATGCTACAAGGACTG	Normal Epithelial	-1.66405	0.0961137	ulm
CID3948_GATGCTACAGGGTTAG	Normal Epithelial	-1.53112	0.125749	ulm
CID3948_GATGCTAGTACCATCA	Normal Epithelial	-2.6086	0.00909598	ulm
CID3948_GATGCTAGTGTTGGGA	Normal Epithelial	-1.42698	0.153596	ulm
CID3948_GATGCTAGTTATCCGA	Normal Epithelial	-2.17732	0.0294647	ulm
CID3948_GATGCTATCACGACTA	Normal Epithelial	-1.44109	0.149569	ulm
CID3948_GATTCAGAGCTAGTCT	Normal Epithelial	-1.26305	0.20658	ulm
CID3948_GATTCAGGTGTTTGTG	Normal Epithelial	-1.15577	0.247784	ulm
CID3948_GCAAACTAGCGAAGGG	Normal Epithelial	-0.858868	0.39042	ulm
CID3948_GCAAACTGTCTAAACC	Normal Epithelial	-1.34689	0.178025	ulm
CID3948_GCAATCAAGACTGTAA	Normal Epithelial	-1.25237	0.210446	ulm
CID3948_GCAATCAAGTGGGCTA	Normal Epithelial	-1.11612	0.264378	ulm
CID3948_GCAATCAGTTCCACAA	Normal Epithelial	-1.28276	0.199587	ulm
CID3948_GCACATAAGCAACGGT	Normal Epithelial	-1.58479	0.113024	ulm
CID3948_GCACATAGTCAGAGGT	Normal Epithelial	-1.36957	0.170833	ulm
CID3948_GCACATATCTATCGCC	Normal Epithelial	-1.35411	0.175713	ulm
CID3948_GCACTCTAGTGGTCCC	Normal Epithelial	-1.27061	0.203877	ulm
CID3948_GCACTCTCAGTTAACC	Normal Epithelial	-1.45607	0.145384	ulm
CID3948_GCACTCTGTCTTCTCG	Normal Epithelial	-0.829047	0.407084	ulm
CID3948_GCACTCTTCCCAGGTG	Normal Epithelial	-1.17981	0.238086	ulm
CID3948_GCAGCCAAGCTAGGCA	Normal Epithelial	-1.79078	0.0733386	ulm
CID3948_GCAGCCAAGTCGCCGT	Normal Epithelial	-1.18297	0.236829	ulm
CID3948_GCAGCCAAGTGTTGAA	Normal Epithelial	-2.19663	0.0280549	ulm
CID3948_GCAGCCAAGTTAACGA	Normal Epithelial	-2.57107	0.0101434	ulm
CID3948_GCAGCCACAGTATCTG	Normal Epithelial	-2.28544	0.0222943	ulm
CID3948_GCAGCCAGTACTCGCG	Normal Epithelial	-1.19267	0.233008	ulm
CID3948_GCAGCCAGTTCCACAA	Normal Epithelial	-1.25064	0.211077	ulm
CID3948_GCAGCCATCCAAATGC	Normal Epithelial	-1.47999	0.138887	ulm
CID3948_GCAGTTACAAACTGCT	Normal Epithelial	-1.29267	0.196135	ulm
CID3948_GCAGTTACATCTATGG	Normal Epithelial	-1.55487	0.119987	ulm
CID3948_GCAGTTAGTAAGAGGA	Normal Epithelial	-1.69799	0.0895206	ulm
CID3948_GCAGTTAGTTGGTAAA	Normal Epithelial	-1.29907	0.193929	ulm
CID3948_GCAGTTATCGATAGAA	Normal Epithelial	-1.3909	0.164267	ulm
CID3948_GCATACAAGAGTCTGG	Normal Epithelial	-1.29396	0.19569	ulm
CID3948_GCATACAAGCTAGGCA	Normal Epithelial	-1.2066	0.227597	ulm
CID3948_GCATACAGTAGCAAAT	Normal Epithelial	-1.14836	0.25083	ulm
CID3948_GCATACAGTTCATGGT	Normal Epithelial	-1.31024	0.190125	ulm
CID3948_GCATGATGTACGCTGC	Normal Epithelial	-1.42735	0.153489	ulm
CID3948_GCATGATTCGTGACAT	Normal Epithelial	-1.22581	0.220279	ulm
CID3948_GCATGATTCTGAGGGA	Normal Epithelial	-2.70315	0.00687244	ulm
CID3948_GCATGATTCTTCGAGA	Normal Epithelial	-0.977613	0.328274	ulm
CID3948_GCATGCGAGATATGCA	Normal Epithelial	-1.15181	0.249408	ulm
CID3948_GCATGCGAGCGTTGCC	Normal Epithelial	-1.29222	0.196289	ulm
CID3948_GCATGCGTCAGCGACC	Normal Epithelial	-1.36842	0.171192	ulm
CID3948_GCATGCGTCTGCTTGC	Normal Epithelial	-1.22072	0.222201	ulm
CID3948_GCATGTAAGAGACTTA	Normal Epithelial	-1.4727	0.140843	ulm
CID3948_GCATGTAGTGCCTGCA	Normal Epithelial	-1.24612	0.212729	ulm
CID3948_GCATGTATCACCTTAT	Normal Epithelial	-2.21075	0.0270604	ulm
CID3948_GCCAAATAGGGAAACA	Normal Epithelial	-1.32327	0.185757	ulm
CID3948_GCCAAATTCCTGCTTG	Normal Epithelial	-1.06365	0.287496	ulm
CID3948_GCCAAATTCTGTACGA	Normal Epithelial	-1.28622	0.198375	ulm
CID3948_GCCTCTAAGCCCTAAT	Normal Epithelial	-1.13325	0.257119	ulm
CID3948_GCCTCTAGTATCGCAT	Normal Epithelial	-1.56663	0.117213	ulm
CID3948_GCCTCTAGTCCGAGTC	Normal Epithelial	-1.37645	0.168692	ulm
CID3948_GCCTCTATCAAGAAGT	Normal Epithelial	-1.22762	0.219598	ulm
CID3948_GCGACCAAGGCTACGA	Normal Epithelial	-1.39154	0.164071	ulm
CID3948_GCGACCAAGTATCGAA	Normal Epithelial	-1.5459	0.12214	ulm
CID3948_GCGACCACAATGGACG	Normal Epithelial	-2.75881	0.00580482	ulm
CID3948_GCGACCAGTAACGCGA	Normal Epithelial	-1.56405	0.117815	ulm
CID3948_GCGACCAGTTCACGGC	Normal Epithelial	-2.37144	0.0177253	ulm
CID3948_GCGAGAACACTACAGT	Normal Epithelial	-1.40819	0.159085	ulm
CID3948_GCGAGAATCTGTCCGT	Normal Epithelial	-1.47171	0.141108	ulm
CID3948_GCGCAACCAGTGGGAT	Normal Epithelial	-1.28528	0.198705	ulm
CID3948_GCGCAACCATTCGACA	Normal Epithelial	-1.62448	0.104284	ulm
CID3948_GCGCAACGTGCCTGCA	Normal Epithelial	-1.76166	0.0781372	ulm
CID3948_GCGCAACTCAACACAC	Normal Epithelial	-1.5332	0.125238	ulm
CID3948_GCGCAGTAGGGAGTAA	Normal Epithelial	-0.963639	0.335235	ulm
CID3948_GCGCAGTCAAAGCGGT	Normal Epithelial	-1.45807	0.144832	ulm
CID3948_GCGCAGTCAACTTGAC	Normal Epithelial	-1.31462	0.188647	ulm
CID3948_GCGCAGTTCCTCATTA	Normal Epithelial	-1.26316	0.206541	ulm
CID3948_GCGCAGTTCTTTAGTC	Normal Epithelial	-2.25669	0.0240347	ulm
CID3948_GCGCCAAAGCTGTTCA	Normal Epithelial	-1.23927	0.215256	ulm
CID3948_GCGCCAAGTCATTAGC	Normal Epithelial	-1.33395	0.182232	ulm
CID3948_GCGCCAAGTCCGTCAG	Normal Epithelial	-2.6881	0.00718996	ulm
CID3948_GCGCCAATCTGCGACG	Normal Epithelial	-1.29397	0.195686	ulm
CID3948_GCGCGATAGACAAAGG	Normal Epithelial	-1.09457	0.273716	ulm
CID3948_GCGCGATCAATCCGAT	Normal Epithelial	-1.44149	0.149458	ulm
CID3948_GCGCGATCACGAAATA	Normal Epithelial	-2.19638	0.0280724	ulm
CID3948_GCGCGATCATTCACTT	Normal Epithelial	-1.74075	0.0817379	ulm
CID3948_GCGCGATTCCGCGCAA	Normal Epithelial	-1.08757	0.276793	ulm
CID3948_GCGGGTTAGACAAAGG	Normal Epithelial	-1.24993	0.211334	ulm
CID3948_GCGGGTTCATGCAACT	Normal Epithelial	-1.33993	0.18028	ulm
CID3948_GCGGGTTGTAAGGGAA	Normal Epithelial	-1.83624	0.066332	ulm
CID3948_GCGGGTTTCAACACCA	Normal Epithelial	-1.58346	0.113326	ulm
CID3948_GCGGGTTTCAACACGT	Normal Epithelial	-1.2664	0.20538	ulm
CID3948_GCGGGTTTCAGCGATT	Normal Epithelial	-1.35472	0.175517	ulm
CID3948_GCGGGTTTCCACGTGG	Normal Epithelial	-1.21019	0.226216	ulm
CID3948_GCGGGTTTCGTTACAG	Normal Epithelial	-1.66621	0.0956823	ulm
CID3948_GCGGGTTTCTCAACTT	Normal Epithelial	-1.43477	0.151363	ulm
CID3948_GCTCCTAAGAACTCGG	Normal Epithelial	-1.16799	0.242819	ulm
CID3948_GCTCCTAAGGTGTTAA	Normal Epithelial	-1.46986	0.141612	ulm
CID3948_GCTCCTAGTCACACGC	Normal Epithelial	-2.83135	0.00463833	ulm
CID3948_GCTCCTAGTTAAGATG	Normal Epithelial	-1.02002	0.307726	ulm
CID3948_GCTCCTATCTTGTCAT	Normal Epithelial	-2.27468	0.0229324	ulm
CID3948_GCTCCTATCTTTAGGG	Normal Epithelial	-1.3642	0.172515	ulm
CID3948_GCTCTGTAGACACTAA	Normal Epithelial	-2.87436	0.00405134	ulm
CID3948_GCTCTGTCATCCTTGC	Normal Epithelial	-1.3188	0.187247	ulm
CID3948_GCTCTGTGTTCGCTAA	Normal Epithelial	-1.76728	0.077191	ulm
CID3948_GCTCTGTTCGGTGTCG	Normal Epithelial	-2.17585	0.029574	ulm
CID3948_GCTCTGTTCTCAACTT	Normal Epithelial	-1.35558	0.175242	ulm
CID3948_GCTGCAGCATAGGATA	Normal Epithelial	-1.45332	0.146146	ulm
CID3948_GCTGCAGTCCATGAAC	Normal Epithelial	-1.40798	0.159147	ulm
CID3948_GCTGCAGTCTAACCGA	Normal Epithelial	-2.05238	0.040141	ulm
CID3948_GCTGCGAAGGGTATCG	Normal Epithelial	-1.50244	0.132994	ulm
CID3948_GCTGCGACAACACCTA	Normal Epithelial	-1.29054	0.196872	ulm
CID3948_GCTGCGAGTACCGCTG	Normal Epithelial	-1.40622	0.159668	ulm
CID3948_GCTGCGATCACAGGCC	Normal Epithelial	-1.9616	0.0498183	ulm
CID3948_GCTGCTTAGAGCCCAA	Normal Epithelial	-2.65732	0.00788067	ulm
CID3948_GCTGCTTCACACAGAG	Normal Epithelial	-1.14609	0.251766	ulm
CID3948_GCTGCTTCAGACGCAA	Normal Epithelial	-1.47888	0.139184	ulm
CID3948_GCTGCTTGTGTTCGAT	Normal Epithelial	-1.71326	0.0866756	ulm
CID3948_GCTGCTTTCCTCAATT	Normal Epithelial	-1.40684	0.159485	ulm
CID3948_GCTGGGTCAGGATTGG	Normal Epithelial	-1.30369	0.192349	ulm
CID3948_GCTGGGTGTCAACATC	Normal Epithelial	-1.40385	0.160375	ulm
CID3948_GCTTCCAAGGATCGCA	Normal Epithelial	-1.66431	0.0960617	ulm
CID3948_GCTTCCAAGGGAACGG	Normal Epithelial	-2.29022	0.0220154	ulm
CID3948_GCTTCCACACAGGTTT	Normal Epithelial	-1.36594	0.171968	ulm
CID3948_GCTTCCACAGGGAGAG	Normal Epithelial	-2.3986	0.0164638	ulm
CID3948_GCTTCCATCCACGACG	Normal Epithelial	-1.13111	0.258017	ulm
CID3948_GCTTGAAAGAAGGTTT	Normal Epithelial	-1.38921	0.16478	ulm
CID3948_GCTTGAAAGCCGATTT	Normal Epithelial	-1.30422	0.192169	ulm
CID3948_GCTTGAAAGGTGTTAA	Normal Epithelial	-1.78731	0.073897	ulm
CID3948_GCTTGAACACATTCGA	Normal Epithelial	-1.18113	0.237562	ulm
CID3948_GCTTGAACACGCTTTC	Normal Epithelial	-1.3945	0.163178	ulm
CID3948_GCTTGAACAGCCTTGG	Normal Epithelial	-1.50805	0.131553	ulm
CID3948_GCTTGAAGTAGCACGA	Normal Epithelial	-1.21269	0.225259	ulm
CID3948_GCTTGAATCCGGCACA	Normal Epithelial	-2.11473	0.034461	ulm
CID3948_GGAAAGCCAAGGGTCA	Normal Epithelial	-1.33238	0.182746	ulm
CID3948_GGAAAGCTCAGGCCCA	Normal Epithelial	-1.2175	0.223423	ulm
CID3948_GGAACTTAGACATAAC	Normal Epithelial	-1.34462	0.178757	ulm
CID3948_GGAACTTCACCCTATC	Normal Epithelial	-2.57659	0.00998287	ulm
CID3948_GGAACTTGTTCGCTAA	Normal Epithelial	-2.16001	0.0307797	ulm
CID3948_GGAACTTTCTCCAGGG	Normal Epithelial	-2.38311	0.0171734	ulm
CID3948_GGAATAAAGATAGCAT	Normal Epithelial	-1.0085	0.313224	ulm
CID3948_GGAATAAAGCGATAGC	Normal Epithelial	-1.23304	0.21757	ulm
CID3948_GGAATAAAGGAGTTTA	Normal Epithelial	-1.55786	0.119277	ulm
CID3948_GGAATAACATCTACGA	Normal Epithelial	-1.42804	0.15329	ulm
CID3948_GGAATAACATGGTAGG	Normal Epithelial	-1.48246	0.138229	ulm
CID3948_GGAATAAGTCGACTGC	Normal Epithelial	-1.15708	0.247249	ulm
CID3948_GGAATAATCAGTTGAC	Normal Epithelial	-1.37184	0.170125	ulm
CID3948_GGACAAGAGAGGTACC	Normal Epithelial	-1.5434	0.122744	ulm
CID3948_GGACAAGCAAGAAAGG	Normal Epithelial	-1.40619	0.159679	ulm
CID3948_GGACAAGCAATCTGCA	Normal Epithelial	-1.30817	0.190826	ulm
CID3948_GGACAAGGTGGTACAG	Normal Epithelial	-1.52914	0.12624	ulm
CID3948_GGACAAGGTTACCAGT	Normal Epithelial	-1.32667	0.184629	ulm
CID3948_GGACAAGGTTGCTCCT	Normal Epithelial	-0.908272	0.363742	ulm
CID3948_GGACAAGTCACTTCAT	Normal Epithelial	-0.83546	0.403465	ulm
CID3948_GGACAGAAGGCTCAGA	Normal Epithelial	-1.26982	0.204158	ulm
CID3948_GGACAGACAAGCTGAG	Normal Epithelial	-1.31324	0.189113	ulm
CID3948_GGACAGACAGGGATTG	Normal Epithelial	-1.4567	0.145209	ulm
CID3948_GGACAGATCAGGCAAG	Normal Epithelial	-1.4205	0.155471	ulm
CID3948_GGACAGATCCCAAGTA	Normal Epithelial	-1.80392	0.0712546	ulm
CID3948_GGACAGATCGCGATCG	Normal Epithelial	-1.35607	0.175086	ulm
CID3948_GGACATTAGAACTCGG	Normal Epithelial	-2.437	0.0148153	ulm
CID3948_GGACGTCAGAGGTTGC	Normal Epithelial	-1.26479	0.205957	ulm
CID3948_GGACGTCCAAGTCTGT	Normal Epithelial	-0.993498	0.320475	ulm
CID3948_GGACGTCCAGATGGCA	Normal Epithelial	-1.18295	0.236837	ulm
CID3948_GGACGTCTCCGAAGAG	Normal Epithelial	-1.69593	0.0899091	ulm
CID3948_GGAGCAAAGTACGATA	Normal Epithelial	-1.51882	0.128818	ulm
CID3948_GGAGCAAGTCCCTTGT	Normal Epithelial	-2.00942	0.0445021	ulm
CID3948_GGAGCAAGTTCCTCCA	Normal Epithelial	-1.30661	0.191354	ulm
CID3948_GGAGCAATCCTCTAGC	Normal Epithelial	-1.38893	0.164864	ulm
CID3948_GGATGTTGTCTAGAGG	Normal Epithelial	-1.37158	0.170203	ulm
CID3948_GGATGTTGTCTCTTAT	Normal Epithelial	-1.43096	0.152451	ulm
CID3948_GGATGTTTCTCATTCA	Normal Epithelial	-1.5039	0.132618	ulm
CID3948_GGATGTTTCTGCGACG	Normal Epithelial	-1.68836	0.091353	ulm
CID3948_GGATGTTTCTTTACGT	Normal Epithelial	-2.27019	0.0232034	ulm
CID3948_GGATTACAGACCCACC	Normal Epithelial	-1.09268	0.274542	ulm
CID3948_GGATTACGTGTTGAGG	Normal Epithelial	-1.32416	0.185461	ulm
CID3948_GGATTACTCTCCAGGG	Normal Epithelial	-1.59621	0.110453	ulm
CID3948_GGCAATTAGATGGGTC	Normal Epithelial	-1.60353	0.108829	ulm
CID3948_GGCAATTAGCAAATCA	Normal Epithelial	-1.41719	0.156437	ulm
CID3948_GGCAATTAGGCAAAGA	Normal Epithelial	-1.03344	0.301405	ulm
CID3948_GGCAATTCATGGTCAT	Normal Epithelial	-1.49612	0.134632	ulm
CID3948_GGCCGATAGAAACGCC	Normal Epithelial	-1.7543	0.0793888	ulm
CID3948_GGCCGATAGTGTTAGA	Normal Epithelial	-2.28036	0.0225931	ulm
CID3948_GGCCGATCAATGGAGC	Normal Epithelial	-1.25534	0.209367	ulm
CID3948_GGCCGATCAGTTCATG	Normal Epithelial	-1.2755	0.202143	ulm
CID3948_GGCCGATGTAATCACC	Normal Epithelial	-1.62392	0.104404	ulm
CID3948_GGCCGATTCTAACCGA	Normal Epithelial	-1.0825	0.27904	ulm
CID3948_GGCGACTAGCTTTGGT	Normal Epithelial	-1.28063	0.200335	ulm
CID3948_GGCGACTGTCGCCATG	Normal Epithelial	-1.0994	0.271604	ulm
CID3948_GGCGACTTCGTCCGTT	Normal Epithelial	-1.01686	0.309228	ulm
CID3948_GGCGTGTCAAAGCGGT	Normal Epithelial	-1.96952	0.0489031	ulm
CID3948_GGCGTGTCATATGCTG	Normal Epithelial	-1.37309	0.169736	ulm
CID3948_GGCGTGTCATTTGCTT	Normal Epithelial	-1.19881	0.23061	ulm
CID3948_GGCGTGTGTGAGTGAC	Normal Epithelial	-1.46946	0.141718	ulm
CID3948_GGCGTGTGTGCGGTAA	Normal Epithelial	-1.27311	0.202989	ulm
CID3948_GGCTCGAAGACTTTCG	Normal Epithelial	-1.47183	0.141078	ulm
CID3948_GGCTCGAAGGAGTTTA	Normal Epithelial	-1.42812	0.153268	ulm
CID3948_GGCTCGACATTAGGCT	Normal Epithelial	-1.60454	0.108605	ulm
CID3948_GGCTCGAGTAACGTTC	Normal Epithelial	-1.4618	0.143806	ulm
CID3948_GGCTGGTAGGGCATGT	Normal Epithelial	-1.73492	0.0827653	ulm
CID3948_GGCTGGTGTAGTACCT	Normal Epithelial	-0.498288	0.618284	ulm
CID3948_GGCTGGTTCGCGGATC	Normal Epithelial	-1.18219	0.237139	ulm
CID3948_GGCTGGTTCTGGGCCA	Normal Epithelial	-2.32899	0.0198664	ulm
CID3948_GGGAATGAGCCACTAT	Normal Epithelial	-0.613574	0.539501	ulm
CID3948_GGGAATGAGCCAGGAT	Normal Epithelial	-1.45665	0.145224	ulm
CID3948_GGGAATGAGGCAATTA	Normal Epithelial	-2.60855	0.00909712	ulm
CID3948_GGGAATGAGTAAGTAC	Normal Epithelial	-1.27461	0.202456	ulm
CID3948_GGGAATGCACGGCTAC	Normal Epithelial	-2.18783	0.0286894	ulm
CID3948_GGGAATGGTACAGTTC	Normal Epithelial	-2.05373	0.0400106	ulm
CID3948_GGGAATGGTAGAGCTG	Normal Epithelial	-2.02826	0.0425423	ulm
CID3948_GGGAATGGTCCAGTGC	Normal Epithelial	-1.44419	0.148696	ulm
CID3948_GGGAATGGTCTCAACA	Normal Epithelial	-1.18618	0.235563	ulm
CID3948_GGGAATGTCACTTACT	Normal Epithelial	-2.24241	0.0249424	ulm
CID3948_GGGAATGTCAGAGACG	Normal Epithelial	-2.14288	0.032131	ulm
CID3948_GGGACCTTCTAGAGTC	Normal Epithelial	-1.34611	0.178278	ulm
CID3948_GGGACCTTCTGGGCCA	Normal Epithelial	-1.39568	0.16282	ulm
CID3948_GGGAGATAGACCTAGG	Normal Epithelial	-1.369	0.171008	ulm
CID3948_GGGAGATAGAGAGCTC	Normal Epithelial	-1.47382	0.140541	ulm
CID3948_GGGAGATAGCTAGGCA	Normal Epithelial	-1.44424	0.148683	ulm
CID3948_GGGAGATAGGCCCTTG	Normal Epithelial	-2.22036	0.0264016	ulm
CID3948_GGGAGATCACTTAAGC	Normal Epithelial	-1.38528	0.165977	ulm
CID3948_GGGAGATCAGGGTTAG	Normal Epithelial	-1.29255	0.196178	ulm
CID3948_GGGAGATGTCAGAGGT	Normal Epithelial	-1.46704	0.142376	ulm
CID3948_GGGAGATGTCTAGTCA	Normal Epithelial	-1.43244	0.152029	ulm
CID3948_GGGAGATGTTCCAACA	Normal Epithelial	-1.56665	0.117208	ulm
CID3948_GGGAGATTCTTGTATC	Normal Epithelial	-1.46476	0.142998	ulm
CID3948_GGGATGAAGTCGATAA	Normal Epithelial	-1.26199	0.206961	ulm
CID3948_GGGATGACAATGCCAT	Normal Epithelial	-1.45533	0.145589	ulm
CID3948_GGGATGACACACATGT	Normal Epithelial	-1.74337	0.0812785	ulm
CID3948_GGGATGACAGCTCCGA	Normal Epithelial	-1.0864	0.27731	ulm
CID3948_GGGATGACAGTTCCCT	Normal Epithelial	-1.13751	0.255336	ulm
CID3948_GGGATGATCACTCCTG	Normal Epithelial	-1.26673	0.205262	ulm
CID3948_GGGATGATCTGATACG	Normal Epithelial	-2.31303	0.0207275	ulm
CID3948_GGGATGATCTTGCATT	Normal Epithelial	-1.3504	0.176899	ulm
CID3948_GGGCACTAGAGGTTAT	Normal Epithelial	-1.25367	0.209973	ulm
CID3948_GGGCACTCAGGATTGG	Normal Epithelial	-1.20517	0.228148	ulm
CID3948_GGGCACTCATTGCGGC	Normal Epithelial	-1.56851	0.116773	ulm
CID3948_GGGCACTGTACTTAGC	Normal Epithelial	-1.72442	0.0846419	ulm
CID3948_GGGCACTGTCAAAGCG	Normal Epithelial	-1.28276	0.199585	ulm
CID3948_GGGCACTGTGACTCAT	Normal Epithelial	-1.58779	0.112344	ulm
CID3948_GGGCACTTCGGTGTTA	Normal Epithelial	-1.3926	0.163752	ulm
CID3948_GGGCATCAGATGTCGG	Normal Epithelial	-1.27213	0.203335	ulm
CID3948_GGGCATCAGCGGATCA	Normal Epithelial	-1.30449	0.192077	ulm
CID3948_GGGCATCCAAGGGTCA	Normal Epithelial	-1.32172	0.18627	ulm
CID3948_GGGCATCGTTCACGGC	Normal Epithelial	-1.58524	0.112923	ulm
CID3948_GGGCATCTCGAGAACG	Normal Epithelial	-1.1598	0.246139	ulm
CID3948_GGGTCTGAGCTTCGCG	Normal Epithelial	-2.07818	0.0377013	ulm
CID3948_GGGTTGCAGGCTACGA	Normal Epithelial	-1.40416	0.160281	ulm
CID3948_GGGTTGCCAGGGTTAG	Normal Epithelial	-1.71703	0.0859835	ulm
CID3948_GGGTTGCGTGTCTGAT	Normal Epithelial	-2.66713	0.00765432	ulm
CID3948_GGGTTGCTCGGCGCAT	Normal Epithelial	-1.30069	0.193376	ulm
CID3948_GGTATTGCACATCCGG	Normal Epithelial	-1.09571	0.273215	ulm
CID3948_GGTATTGTCATACGGT	Normal Epithelial	-2.65297	0.00798305	ulm
CID3948_GGTGAAGAGATATGCA	Normal Epithelial	-1.71498	0.0863586	ulm
CID3948_GGTGAAGAGGAGTTGC	Normal Epithelial	-1.39567	0.162825	ulm
CID3948_GGTGAAGGTCATCGGC	Normal Epithelial	-1.12413	0.260969	ulm
CID3948_GGTGAAGTCTGTTTGT	Normal Epithelial	-1.70286	0.0886045	ulm
CID3948_GGTGCGTAGGAATTAC	Normal Epithelial	-1.06683	0.286058	ulm
CID3948_GGTGCGTCAACTGCTA	Normal Epithelial	-1.41007	0.15853	ulm
CID3948_GGTGCGTCAATCAGAA	Normal Epithelial	-2.03228	0.0421346	ulm
CID3948_GGTGCGTCACGGCTAC	Normal Epithelial	-1.34988	0.177064	ulm
CID3948_GGTGCGTGTTATCCGA	Normal Epithelial	-1.46009	0.144277	ulm
CID3948_GGTGCGTTCATCTGCC	Normal Epithelial	-1.18259	0.23698	ulm
CID3948_GGTGCGTTCGCTGATA	Normal Epithelial	-1.31075	0.189951	ulm
CID3948_GGTGCGTTCTGACCTC	Normal Epithelial	-1.03132	0.302399	ulm
CID3948_GGTGTTAAGGACTGGT	Normal Epithelial	-2.58501	0.00974239	ulm
CID3948_GGTGTTAGTCGCGAAA	Normal Epithelial	-1.57617	0.114997	ulm
CID3948_GGTGTTATCGAACTGT	Normal Epithelial	-1.45451	0.145816	ulm
CID3948_GGTGTTATCTACTTAC	Normal Epithelial	-1.44556	0.148312	ulm
CID3948_GTAACGTAGAATAGGG	Normal Epithelial	-1.52289	0.127796	ulm
CID3948_GTAACGTAGCCCAGCT	Normal Epithelial	-1.23599	0.216472	ulm
CID3948_GTAACGTAGTGCAAGC	Normal Epithelial	-2.45288	0.0141775	ulm
CID3948_GTAACGTCAAGTCATC	Normal Epithelial	-1.22192	0.221749	ulm
CID3948_GTAACGTTCGTCTGAA	Normal Epithelial	-1.38828	0.165062	ulm
CID3948_GTAACTGAGCGCCTCA	Normal Epithelial	-1.42635	0.153778	ulm
CID3948_GTAACTGAGTTCCACA	Normal Epithelial	-1.44149	0.149458	ulm
CID3948_GTAACTGTCACATGCA	Normal Epithelial	-1.21842	0.223074	ulm
CID3948_GTAACTGTCATGCAAC	Normal Epithelial	-2.25448	0.0241732	ulm
CID3948_GTACGTACACTTGGAT	Normal Epithelial	-1.33024	0.183451	ulm
CID3948_GTACGTACAGGGTACA	Normal Epithelial	-1.22654	0.220007	ulm
CID3948_GTACGTACAGGTCCAC	Normal Epithelial	-1.01009	0.312463	ulm
CID3948_GTACGTACAGTCAGAG	Normal Epithelial	-1.24313	0.21383	ulm
CID3948_GTACGTAGTAGCTAAA	Normal Epithelial	-2.45194	0.0142144	ulm
CID3948_GTACGTAGTGCAGGTA	Normal Epithelial	-1.56948	0.116546	ulm
CID3948_GTACGTAGTGCCTGTG	Normal Epithelial	-1.35353	0.175895	ulm
CID3948_GTACTCCCAGTCAGCC	Normal Epithelial	-1.18399	0.236427	ulm
CID3948_GTACTCCGTGTGCGTC	Normal Epithelial	-1.22268	0.221462	ulm
CID3948_GTACTTTAGTCAAGGC	Normal Epithelial	-1.36766	0.171427	ulm
CID3948_GTACTTTAGTTAGCGG	Normal Epithelial	-0.759686	0.447448	ulm
CID3948_GTACTTTCAAGTAATG	Normal Epithelial	-2.1393	0.0324193	ulm
CID3948_GTACTTTTCCAGAAGG	Normal Epithelial	-1.10803	0.267859	ulm
CID3948_GTACTTTTCTTGCCGT	Normal Epithelial	-1.31896	0.187191	ulm
CID3948_GTAGGCCAGCGATGAC	Normal Epithelial	-1.06392	0.287374	ulm
CID3948_GTAGGCCAGGCGCTCT	Normal Epithelial	-1.44966	0.147164	ulm
CID3948_GTAGGCCCACCGCTAG	Normal Epithelial	-2.51484	0.0119138	ulm
CID3948_GTAGGCCGTTACGTCA	Normal Epithelial	-1.31398	0.188862	ulm
CID3948_GTAGGCCTCCACGACG	Normal Epithelial	-1.93601	0.052876	ulm
CID3948_GTAGTCACACGCGAAA	Normal Epithelial	-1.73788	0.0822427	ulm
CID3948_GTAGTCACAGTATGCT	Normal Epithelial	-1.5484	0.121536	ulm
CID3948_GTAGTCACATACTCTT	Normal Epithelial	-1.42211	0.155006	ulm
CID3948_GTAGTCATCCAGTATG	Normal Epithelial	-1.33363	0.182334	ulm
CID3948_GTAGTCATCGTTGACA	Normal Epithelial	-2.25266	0.0242878	ulm
CID3948_GTAGTCATCTGGTGTA	Normal Epithelial	-2.06549	0.0388856	ulm
CID3948_GTATCTTAGCGCTCCA	Normal Epithelial	-1.37378	0.169521	ulm
CID3948_GTATCTTAGTACGTAA	Normal Epithelial	-2.26362	0.023605	ulm
CID3948_GTATCTTGTAATTGGA	Normal Epithelial	-1.70472	0.0882562	ulm
CID3948_GTATTCTAGCTCTCGG	Normal Epithelial	-0.852139	0.394144	ulm
CID3948_GTATTCTAGGATGGTC	Normal Epithelial	-1.43866	0.150259	ulm
CID3948_GTATTCTCACACCGCA	Normal Epithelial	-1.27401	0.20267	ulm
CID3948_GTATTCTCAGTTCATG	Normal Epithelial	-1.40784	0.159188	ulm
CID3948_GTATTCTGTCCAGTTA	Normal Epithelial	-2.32399	0.0201325	ulm
CID3948_GTATTCTTCCGTCATC	Normal Epithelial	-1.4802	0.13883	ulm
CID3948_GTATTCTTCGTTTGCC	Normal Epithelial	-2.50413	0.0122807	ulm
CID3948_GTATTCTTCTTTCCTC	Normal Epithelial	-1.38599	0.165759	ulm
CID3948_GTCAAGTAGATGCGAC	Normal Epithelial	-1.26344	0.20644	ulm
CID3948_GTCAAGTAGGCTCTTA	Normal Epithelial	-1.1964	0.23155	ulm
CID3948_GTCAAGTTCGAATCCA	Normal Epithelial	-0.67844	0.497498	ulm
CID3948_GTCACAAAGGATGTAT	Normal Epithelial	-1.24804	0.212026	ulm
CID3948_GTCACAACAGGACCCT	Normal Epithelial	-1.33639	0.181432	ulm
CID3948_GTCACAAGTCGACTAT	Normal Epithelial	-1.4391	0.150134	ulm
CID3948_GTCACGGAGACGACGT	Normal Epithelial	-1.59297	0.111177	ulm
CID3948_GTCACGGCAAAGGAAG	Normal Epithelial	-1.19695	0.231334	ulm
CID3948_GTCACGGCAAGGACAC	Normal Epithelial	-1.396	0.162725	ulm
CID3948_GTCACGGGTGCAACTT	Normal Epithelial	-1.38669	0.165548	ulm
CID3948_GTCACGGTCATGCATG	Normal Epithelial	-1.41841	0.156081	ulm
CID3948_GTCATTTAGTGGGTTG	Normal Epithelial	-2.64297	0.00822249	ulm
CID3948_GTCATTTCAGCTTCGG	Normal Epithelial	-1.3557	0.175205	ulm
CID3948_GTCATTTGTAGCAAAT	Normal Epithelial	-1.47599	0.139957	ulm
CID3948_GTCATTTGTTATGTGC	Normal Epithelial	-1.21608	0.223962	ulm
CID3948_GTCATTTGTTCAGACT	Normal Epithelial	-1.46277	0.14354	ulm
CID3948_GTCATTTTCACCAGGC	Normal Epithelial	-1.27534	0.2022	ulm
CID3948_GTCATTTTCACGAAGG	Normal Epithelial	-1.37034	0.17059	ulm
CID3948_GTCATTTTCCTCAACC	Normal Epithelial	-1.09146	0.275078	ulm
CID3948_GTCCTCAAGATGTTAG	Normal Epithelial	-1.39557	0.162854	ulm
CID3948_GTCCTCACAGCTGGCT	Normal Epithelial	-1.42195	0.155051	ulm
CID3948_GTCCTCACATACCATG	Normal Epithelial	-1.24641	0.212624	ulm
CID3948_GTCGGGTAGAGTGAGA	Normal Epithelial	-1.47619	0.139905	ulm
CID3948_GTCGGGTAGCCACCTG	Normal Epithelial	-1.16025	0.245956	ulm
CID3948_GTCGGGTAGCTAACAA	Normal Epithelial	-2.06136	0.0392771	ulm
CID3948_GTCGGGTAGGTGCTAG	Normal Epithelial	-1.26982	0.204159	ulm
CID3948_GTCGGGTCACCGGAAA	Normal Epithelial	-1.33131	0.183098	ulm
CID3948_GTCGGGTGTTGCGCAC	Normal Epithelial	-1.45151	0.146649	ulm
CID3948_GTCGGGTTCCCACTTG	Normal Epithelial	-1.18545	0.235848	ulm
CID3948_GTCGGGTTCTGTGCAA	Normal Epithelial	-2.42239	0.0154247	ulm
CID3948_GTCGTAAAGAGTCGGT	Normal Epithelial	-1.33091	0.183228	ulm
CID3948_GTCGTAAAGCCCAATT	Normal Epithelial	-1.40001	0.161521	ulm
CID3948_GTCGTAACAGTTAACC	Normal Epithelial	-1.38493	0.166085	ulm
CID3948_GTCGTAAGTGGCAAAC	Normal Epithelial	-2.32894	0.019869	ulm
CID3948_GTCTCGTAGATATACG	Normal Epithelial	-1.57462	0.115354	ulm
CID3948_GTCTCGTAGGGCTTCC	Normal Epithelial	-1.23434	0.217084	ulm
CID3948_GTCTCGTCAGTCAGCC	Normal Epithelial	-1.91043	0.0560877	ulm
CID3948_GTCTCGTTCAACGGCC	Normal Epithelial	-1.55183	0.120714	ulm
CID3948_GTCTTCGAGGGTCTCC	Normal Epithelial	-1.27329	0.202926	ulm
CID3948_GTCTTCGCACTCGACG	Normal Epithelial	-1.68315	0.0923575	ulm
CID3948_GTCTTCGGTTGTCGCG	Normal Epithelial	-1.21633	0.223868	ulm
CID3948_GTGAAGGAGACGCAAC	Normal Epithelial	-1.24158	0.214401	ulm
CID3948_GTGAAGGGTAGCTTGT	Normal Epithelial	-2.04715	0.0406523	ulm
CID3948_GTGAAGGGTGGTCTCG	Normal Epithelial	-1.3632	0.172829	ulm
CID3948_GTGAAGGTCATCGCTC	Normal Epithelial	-1.8042	0.0712097	ulm
CID3948_GTGCAGCAGCGTGAGT	Normal Epithelial	-1.52467	0.127352	ulm
CID3948_GTGCAGCAGGCACATG	Normal Epithelial	-1.42971	0.15281	ulm
CID3948_GTGCAGCAGTGCTGCC	Normal Epithelial	-1.65119	0.0987104	ulm
CID3948_GTGCAGCCAAGTTAAG	Normal Epithelial	-1.67132	0.0946696	ulm
CID3948_GTGCAGCGTAGCCTCG	Normal Epithelial	-1.8113	0.0701039	ulm
CID3948_GTGCATAAGACTAGAT	Normal Epithelial	-1.39449	0.16318	ulm
CID3948_GTGCATAAGAGTACAT	Normal Epithelial	-1.55254	0.120543	ulm
CID3948_GTGCATAAGTACGCGA	Normal Epithelial	-1.35602	0.175102	ulm
CID3948_GTGCATAGTTATCGGT	Normal Epithelial	-1.38843	0.165016	ulm
CID3948_GTGCATATCGGCGCTA	Normal Epithelial	-2.51949	0.0117576	ulm
CID3948_GTGCATATCTACCTGC	Normal Epithelial	-1.21016	0.226226	ulm
CID3948_GTGCATATCTCTTATG	Normal Epithelial	-1.38493	0.166085	ulm
CID3948_GTGCGGTCATATACCG	Normal Epithelial	-1.43873	0.150238	ulm
CID3948_GTGCGGTCATATGAGA	Normal Epithelial	-1.36974	0.170777	ulm
CID3948_GTGCGGTTCACTTCAT	Normal Epithelial	-2.25856	0.0239183	ulm
CID3948_GTGCGGTTCATACGGT	Normal Epithelial	-1.11025	0.2669	ulm
CID3948_GTGCGGTTCGCGATCG	Normal Epithelial	-1.39091	0.164262	ulm
CID3948_GTGCTTCCAAGACGTG	Normal Epithelial	-1.4333	0.151783	ulm
CID3948_GTGCTTCCACATAACC	Normal Epithelial	-1.20841	0.226899	ulm
CID3948_GTGCTTCCACCGAAAG	Normal Epithelial	-1.23103	0.218322	ulm
CID3948_GTGCTTCCACGCCAGT	Normal Epithelial	-1.23606	0.216445	ulm
CID3948_GTGCTTCTCACCACCT	Normal Epithelial	-1.35234	0.176276	ulm
CID3948_GTGCTTCTCTCTTATG	Normal Epithelial	-1.55097	0.120921	ulm
CID3948_GTGCTTCTCTGCCAGG	Normal Epithelial	-0.929941	0.352409	ulm
CID3948_GTGGGTCAGAGTACCG	Normal Epithelial	-1.15075	0.249845	ulm
CID3948_GTGGGTCAGATCCCAT	Normal Epithelial	-1.27255	0.203187	ulm
CID3948_GTGGGTCAGCCCTAAT	Normal Epithelial	-1.45843	0.144732	ulm
CID3948_GTGGGTCCACACCGAC	Normal Epithelial	-1.61068	0.107261	ulm
CID3948_GTGGGTCGTCTGATTG	Normal Epithelial	-2.3447	0.0190489	ulm
CID3948_GTGGGTCGTTCAGTAC	Normal Epithelial	-1.12823	0.259232	ulm
CID3948_GTGGGTCTCCGCAAGC	Normal Epithelial	-1.32794	0.184208	ulm
CID3948_GTGGGTCTCTGTCAAG	Normal Epithelial	-1.61392	0.106556	ulm
CID3948_GTGTGCGAGCGAGAAA	Normal Epithelial	-2.69741	0.00699198	ulm
CID3948_GTGTGCGAGTACATGA	Normal Epithelial	-1.33239	0.182741	ulm
CID3948_GTGTGCGAGTATCGAA	Normal Epithelial	-1.34534	0.178525	ulm
CID3948_GTGTGCGAGTGCCAGA	Normal Epithelial	-1.33528	0.181797	ulm
CID3948_GTGTGCGCACACGCTG	Normal Epithelial	-1.31167	0.189643	ulm
CID3948_GTGTGCGCACGCGAAA	Normal Epithelial	-1.16045	0.245873	ulm
CID3948_GTGTGCGGTGTTGGGA	Normal Epithelial	-1.53589	0.124576	ulm
CID3948_GTGTGCGTCATTGCGA	Normal Epithelial	-1.78414	0.0744107	ulm
CID3948_GTGTTAGAGGACACCA	Normal Epithelial	-1.68618	0.0917725	ulm
CID3948_GTGTTAGAGTTAGGTA	Normal Epithelial	-2.62737	0.00860923	ulm
CID3948_GTGTTAGCAAGACGTG	Normal Epithelial	-1.56909	0.116639	ulm
CID3948_GTGTTAGGTGCCTTGG	Normal Epithelial	-0.856885	0.391515	ulm
CID3948_GTGTTAGGTGTAATGA	Normal Epithelial	-2.0974	0.0359662	ulm
CID3948_GTGTTAGTCAGTGCAT	Normal Epithelial	-1.42584	0.153924	ulm
CID3948_GTGTTAGTCATACGGT	Normal Epithelial	-1.57026	0.116365	ulm
CID3948_GTTAAGCAGAATGTTG	Normal Epithelial	-1.38961	0.164658	ulm
CID3948_GTTAAGCCAAGCCATT	Normal Epithelial	-1.16907	0.242386	ulm
CID3948_GTTAAGCCATGGTAGG	Normal Epithelial	-1.73968	0.0819252	ulm
CID3948_GTTAAGCGTCGAACAG	Normal Epithelial	-1.04544	0.295826	ulm
CID3948_GTTAAGCTCCAAACTG	Normal Epithelial	-1.60715	0.108033	ulm
CID3948_GTTACAGAGATCGATA	Normal Epithelial	-1.23394	0.217235	ulm
CID3948_GTTACAGAGGAACTGC	Normal Epithelial	-1.32287	0.185889	ulm
CID3948_GTTACAGAGGCAGGTT	Normal Epithelial	-2.60077	0.00930604	ulm
CID3948_GTTACAGCAACTGCTA	Normal Epithelial	-1.41344	0.157538	ulm
CID3948_GTTCATTAGAATCTCC	Normal Epithelial	-1.23942	0.215198	ulm
CID3948_GTTCATTCAAGTTAAG	Normal Epithelial	-2.31904	0.0203997	ulm
CID3948_GTTCATTCAGGGATTG	Normal Epithelial	-1.50946	0.131192	ulm
CID3948_GTTCATTTCCCTTGTG	Normal Epithelial	-1.36678	0.171705	ulm
CID3948_GTTCATTTCGGTCTAA	Normal Epithelial	-1.37544	0.169007	ulm
CID3948_GTTCGGGAGAATGTGT	Normal Epithelial	-1.37127	0.170301	ulm
CID3948_GTTCGGGCAAACCTAC	Normal Epithelial	-2.50937	0.0121001	ulm
CID3948_GTTCGGGCAAGCCGTC	Normal Epithelial	-1.36696	0.171649	ulm
CID3948_GTTCGGGCAAGTCATC	Normal Epithelial	-1.497	0.134403	ulm
CID3948_GTTCGGGGTTTCGCTC	Normal Epithelial	-1.20953	0.226469	ulm
CID3948_GTTCGGGTCCGTAGGC	Normal Epithelial	-1.34683	0.178045	ulm
CID3948_GTTCTCGAGAGATGAG	Normal Epithelial	-1.33423	0.18214	ulm
CID3948_GTTCTCGGTAGTACCT	Normal Epithelial	-1.57902	0.114341	ulm
CID3948_GTTCTCGTCATGCAAC	Normal Epithelial	-1.25868	0.208157	ulm
CID3948_GTTTCTAGTAGAAAGG	Normal Epithelial	-1.12917	0.258836	ulm
CID3948_GTTTCTAGTGCCTGTG	Normal Epithelial	-2.19806	0.0279527	ulm
CID3948_TAAACCGAGAATGTGT	Normal Epithelial	-1.40817	0.159091	ulm
CID3948_TAAACCGAGCCTCGTG	Normal Epithelial	-0.827649	0.407876	ulm
CID3948_TAAACCGCAGCAGTTT	Normal Epithelial	-1.41196	0.157973	ulm
CID3948_TAAACCGGTCATGCCG	Normal Epithelial	-1.44272	0.14911	ulm
CID3948_TAAACCGGTGCAACTT	Normal Epithelial	-1.41225	0.157886	ulm
CID3948_TAAGAGAAGAAACGCC	Normal Epithelial	-1.06624	0.286324	ulm
CID3948_TAAGAGAAGACCTTTG	Normal Epithelial	-2.17973	0.0292851	ulm
CID3948_TAAGAGAAGCCCGAAA	Normal Epithelial	-1.19371	0.232599	ulm
CID3948_TAAGAGAAGGCGCTCT	Normal Epithelial	-2.42681	0.0152382	ulm
CID3948_TAAGAGACACAACGTT	Normal Epithelial	-1.16794	0.242839	ulm
CID3948_TAAGAGATCAGATAAG	Normal Epithelial	-1.36173	0.173292	ulm
CID3948_TAAGAGATCTAACTCT	Normal Epithelial	-1.30763	0.19101	ulm
CID3948_TAAGCGTTCCGAGCCA	Normal Epithelial	-1.35874	0.17424	ulm
CID3948_TAAGCGTTCGCTTGTC	Normal Epithelial	-1.21275	0.225234	ulm
CID3948_TAAGCGTTCTATCGCC	Normal Epithelial	-1.80696	0.0707791	ulm
CID3948_TAAGTGCAGCTGTTCA	Normal Epithelial	-1.37372	0.169539	ulm
CID3948_TAAGTGCAGGCGACAT	Normal Epithelial	-1.42516	0.154122	ulm
CID3948_TAAGTGCAGTAATCCC	Normal Epithelial	-1.16762	0.242968	ulm
CID3948_TAAGTGCCAGATGGCA	Normal Epithelial	-1.09798	0.272222	ulm
CID3948_TAAGTGCCATGCCACG	Normal Epithelial	-1.42745	0.15346	ulm
CID3948_TAAGTGCGTGAAGGCT	Normal Epithelial	-2.37355	0.0176243	ulm
CID3948_TAAGTGCTCACCCTCA	Normal Epithelial	-1.30642	0.191421	ulm
CID3948_TAAGTGCTCCGCATAA	Normal Epithelial	-1.21286	0.225192	ulm
CID3948_TACACGAAGAGTACAT	Normal Epithelial	-2.33861	0.0193624	ulm
CID3948_TACACGAGTAGGCTGA	Normal Epithelial	-1.26007	0.207655	ulm
CID3948_TACACGAGTCATCGGC	Normal Epithelial	-1.48589	0.13732	ulm
CID3948_TACACGAGTCTTGATG	Normal Epithelial	-1.93836	0.0525882	ulm
CID3948_TACACGAGTGATGTGG	Normal Epithelial	-2.38771	0.0169597	ulm
CID3948_TACACGATCCCATTTA	Normal Epithelial	-1.18439	0.236269	ulm
CID3948_TACAGTGAGACTAAGT	Normal Epithelial	-1.30414	0.192195	ulm
CID3948_TACAGTGAGTGACTCT	Normal Epithelial	-1.54212	0.123055	ulm
CID3948_TACAGTGTCAACACAC	Normal Epithelial	-1.99859	0.0456619	ulm
CID3948_TACAGTGTCATGCAAC	Normal Epithelial	-2.03226	0.0421365	ulm
CID3948_TACCTATCATAAGACA	Normal Epithelial	-1.37167	0.170177	ulm
CID3948_TACCTATCATCGATTG	Normal Epithelial	-1.18399	0.236426	ulm
CID3948_TACCTATGTCGCGGTT	Normal Epithelial	-2.37199	0.0176987	ulm
CID3948_TACCTATGTGCTAGCC	Normal Epithelial	-1.31277	0.18927	ulm
CID3948_TACCTATTCAACCAAC	Normal Epithelial	-2.43043	0.0150869	ulm
CID3948_TACCTATTCTGCAAGT	Normal Epithelial	-0.902863	0.366606	ulm
CID3948_TACCTTAAGGAGCGAG	Normal Epithelial	-2.4825	0.013052	ulm
CID3948_TACCTTAGTATGCTTG	Normal Epithelial	-1.49916	0.133842	ulm
CID3948_TACCTTATCCGAGCCA	Normal Epithelial	-1.6547	0.0979967	ulm
CID3948_TACGGATAGATACACA	Normal Epithelial	-1.0337	0.301285	ulm
CID3948_TACGGATAGATGGGTC	Normal Epithelial	-1.14668	0.251522	ulm
CID3948_TACGGATAGCTAGGCA	Normal Epithelial	-1.47374	0.140562	ulm
CID3948_TACGGATGTAGTACCT	Normal Epithelial	-1.42921	0.152955	ulm
CID3948_TACGGATTCGACAGCC	Normal Epithelial	-1.25207	0.210556	ulm
CID3948_TACGGTAAGTAGCGGT	Normal Epithelial	-2.10846	0.0349993	ulm
CID3948_TACGGTACATCAGTCA	Normal Epithelial	-1.70861	0.0875339	ulm
CID3948_TACGGTAGTACCGTAT	Normal Epithelial	-0.998803	0.317898	ulm
CID3948_TACGGTAGTGCGATAG	Normal Epithelial	-1.24423	0.213424	ulm
CID3948_TACGGTATCCACGTGG	Normal Epithelial	-0.848426	0.396207	ulm
CID3948_TACTCATCAGGCGATA	Normal Epithelial	-1.32781	0.18425	ulm
CID3948_TACTCATCAGGCTCAC	Normal Epithelial	-1.43668	0.150821	ulm
CID3948_TACTCATCATCAGTCA	Normal Epithelial	-1.27349	0.202853	ulm
CID3948_TACTCATCATGTTCCC	Normal Epithelial	-1.22165	0.221848	ulm
CID3948_TACTCATGTCCAACTA	Normal Epithelial	-2.45862	0.013953	ulm
CID3948_TACTCATGTGCGGTAA	Normal Epithelial	-1.27786	0.201309	ulm
CID3948_TACTCATGTTGGACCC	Normal Epithelial	-1.9113	0.0559762	ulm
CID3948_TACTCATTCCTGCTTG	Normal Epithelial	-1.14687	0.251444	ulm
CID3948_TACTCATTCCTTTCGG	Normal Epithelial	-1.73003	0.083636	ulm
CID3948_TACTCGCAGAGTGAGA	Normal Epithelial	-1.78592	0.0741223	ulm
CID3948_TACTCGCAGATGCCTT	Normal Epithelial	-1.2092	0.226595	ulm
CID3948_TACTCGCAGCCACGCT	Normal Epithelial	-1.48719	0.136976	ulm
CID3948_TACTCGCAGCTCTCGG	Normal Epithelial	-1.33359	0.182349	ulm
CID3948_TACTCGCAGGTGATTA	Normal Epithelial	-1.32736	0.184401	ulm
CID3948_TACTCGCAGTCCAGGA	Normal Epithelial	-1.86792	0.0617835	ulm
CID3948_TACTCGCCAATAGCAA	Normal Epithelial	-1.2454	0.212994	ulm
CID3948_TACTCGCCAGATAATG	Normal Epithelial	-1.44992	0.147092	ulm
CID3948_TACTCGCGTGGTAACG	Normal Epithelial	-1.30858	0.190685	ulm
CID3948_TACTCGCGTGTTAAGA	Normal Epithelial	-1.52426	0.127455	ulm
CID3948_TACTCGCGTTGCGTTA	Normal Epithelial	-1.32767	0.184298	ulm
CID3948_TACTCGCTCTTACCTA	Normal Epithelial	-2.26998	0.0232158	ulm
CID3948_TACTTACAGCTCAACT	Normal Epithelial	-1.2476	0.212188	ulm
CID3948_TACTTACCACCAACCG	Normal Epithelial	-1.31509	0.188491	ulm
CID3948_TACTTACCAGGATCGA	Normal Epithelial	-1.33359	0.18235	ulm
CID3948_TACTTACGTGAGGGAG	Normal Epithelial	-1.39233	0.163834	ulm
CID3948_TACTTACTCAAGATCC	Normal Epithelial	-2.4239	0.0153607	ulm
CID3948_TACTTACTCTGAGTGT	Normal Epithelial	-1.32636	0.184731	ulm
CID3948_TACTTGTGTGATAAAC	Normal Epithelial	-1.81125	0.0701128	ulm
CID3948_TACTTGTGTGGTCTCG	Normal Epithelial	-1.18537	0.235882	ulm
CID3948_TACTTGTTCAAACGGG	Normal Epithelial	-1.4594	0.144466	ulm
CID3948_TACTTGTTCGCGTAGC	Normal Epithelial	-1.15741	0.247114	ulm
CID3948_TACTTGTTCGTAGATC	Normal Epithelial	-1.34373	0.179048	ulm
CID3948_TACTTGTTCTGTCCGT	Normal Epithelial	-1.02581	0.30499	ulm
CID3948_TAGACCAAGAGGGCTT	Normal Epithelial	-1.95274	0.0508603	ulm
CID3948_TAGACCAAGGTACTCT	Normal Epithelial	-1.28551	0.198623	ulm
CID3948_TAGACCAGTGATGCCC	Normal Epithelial	-1.05027	0.293602	ulm
CID3948_TAGAGCTAGACGCTTT	Normal Epithelial	-1.41891	0.155935	ulm
CID3948_TAGAGCTAGTCGATAA	Normal Epithelial	-1.31349	0.189029	ulm
CID3948_TAGAGCTCAATAGCAA	Normal Epithelial	-1.31281	0.189259	ulm
CID3948_TAGAGCTCACAGCGTC	Normal Epithelial	-2.11177	0.0347143	ulm
CID3948_TAGAGCTCACCCTATC	Normal Epithelial	-1.37305	0.169746	ulm
CID3948_TAGAGCTCAGGCTGAA	Normal Epithelial	-0.758482	0.448169	ulm
CID3948_TAGCCGGCACCCAGTG	Normal Epithelial	-1.28323	0.19942	ulm
CID3948_TAGCCGGCACGGCCAT	Normal Epithelial	-1.2384	0.215579	ulm
CID3948_TAGCCGGTCATGTGGT	Normal Epithelial	-2.32315	0.0201778	ulm
CID3948_TAGGCATAGACATAAC	Normal Epithelial	-1.42997	0.152735	ulm
CID3948_TAGGCATAGAGGGATA	Normal Epithelial	-1.37526	0.169061	ulm
CID3948_TAGGCATCACGTCAGC	Normal Epithelial	-1.22944	0.218918	ulm
CID3948_TAGGCATCAGGCTGAA	Normal Epithelial	-1.38637	0.165644	ulm
CID3948_TAGGCATCATCGATGT	Normal Epithelial	-2.01047	0.0443904	ulm
CID3948_TAGGCATGTGTCTGAT	Normal Epithelial	-1.75328	0.0795645	ulm
CID3948_TAGGCATGTTCCGGCA	Normal Epithelial	-1.38228	0.166896	ulm
CID3948_TAGTGGTAGACTTGAA	Normal Epithelial	-1.60329	0.108881	ulm
CID3948_TAGTTGGAGAGCTGGT	Normal Epithelial	-1.43104	0.152429	ulm
CID3948_TAGTTGGAGGGCATGT	Normal Epithelial	-1.37567	0.168934	ulm
CID3948_TAGTTGGAGTGAAGAG	Normal Epithelial	-1.37816	0.168163	ulm
CID3948_TAGTTGGAGTGGGCTA	Normal Epithelial	-1.34917	0.177291	ulm
CID3948_TAGTTGGCACTGTTAG	Normal Epithelial	-2.24088	0.025041	ulm
CID3948_TAGTTGGCAGGTCCAC	Normal Epithelial	-1.48173	0.138423	ulm
CID3948_TAGTTGGCAGTAAGCG	Normal Epithelial	-2.2602	0.0238157	ulm
CID3948_TAGTTGGCATCGGTTA	Normal Epithelial	-1.44071	0.149678	ulm
CID3948_TAGTTGGGTAGCCTAT	Normal Epithelial	-1.16886	0.24247	ulm
CID3948_TAGTTGGGTTCTCATT	Normal Epithelial	-1.21057	0.226069	ulm
CID3948_TATCAGGAGACTACAA	Normal Epithelial	-1.60617	0.108248	ulm
CID3948_TATCAGGAGCGTAATA	Normal Epithelial	-1.44145	0.149467	ulm
CID3948_TATCAGGAGGCCGAAT	Normal Epithelial	-1.85412	0.0637325	ulm
CID3948_TATCAGGAGGGAACGG	Normal Epithelial	-2.13155	0.0330517	ulm
CID3948_TATCAGGCAGTAAGCG	Normal Epithelial	-1.40744	0.159309	ulm
CID3948_TATCAGGTCCGTACAA	Normal Epithelial	-1.48551	0.137419	ulm
CID3948_TATCAGGTCGCATGAT	Normal Epithelial	-1.33886	0.180626	ulm
CID3948_TATCTCACACTCTGTC	Normal Epithelial	-2.37663	0.0174777	ulm
CID3948_TATCTCACATTGGGCC	Normal Epithelial	-1.3645	0.17242	ulm
CID3948_TATCTCAGTATAGGGC	Normal Epithelial	-0.606999	0.543857	ulm
CID3948_TATCTCAGTCCGTTAA	Normal Epithelial	-2.55282	0.0106906	ulm
CID3948_TATCTCAGTTACCGAT	Normal Epithelial	-1.14472	0.252332	ulm
CID3948_TATCTCAGTTTGGGCC	Normal Epithelial	-1.50822	0.13151	ulm
CID3948_TATCTCATCACATGCA	Normal Epithelial	-1.7774	0.0755126	ulm
CID3948_TATCTCATCCTAGAAC	Normal Epithelial	-1.45391	0.145982	ulm
CID3948_TATCTCATCGGTCTAA	Normal Epithelial	-1.04855	0.294392	ulm
CID3948_TATGCCCAGAGGACGG	Normal Epithelial	-1.18218	0.237142	ulm
CID3948_TATGCCCAGGATGGTC	Normal Epithelial	-1.36773	0.171406	ulm
CID3948_TATGCCCCAGGATCGA	Normal Epithelial	-1.15862	0.246619	ulm
CID3948_TATGCCCCAGGTCCAC	Normal Epithelial	-1.24738	0.212268	ulm
CID3948_TATGCCCGTCGACTAT	Normal Epithelial	-0.872209	0.383101	ulm
CID3948_TATTACCAGAAGGTTT	Normal Epithelial	-1.48339	0.137982	ulm
CID3948_TATTACCAGATATGCA	Normal Epithelial	-2.1448	0.031977	ulm
CID3948_TCAACGAAGGCGATAC	Normal Epithelial	-1.35553	0.175259	ulm
CID3948_TCAACGAGTCGCTTTC	Normal Epithelial	-1.28643	0.198303	ulm
CID3948_TCAACGAGTCGTCTTC	Normal Epithelial	-1.73445	0.0828495	ulm
CID3948_TCAACGATCAACGGCC	Normal Epithelial	-1.37731	0.168428	ulm
CID3948_TCAATCTCACCTGGTG	Normal Epithelial	-1.45728	0.14505	ulm
CID3948_TCAATCTGTTTGGCGC	Normal Epithelial	-1.47379	0.14055	ulm
CID3948_TCAATCTTCTGTCAAG	Normal Epithelial	-2.08968	0.036655	ulm
CID3948_TCACAAGCAAAGAATC	Normal Epithelial	-1.48718	0.136977	ulm
CID3948_TCACAAGCATCACGAT	Normal Epithelial	-1.25351	0.21003	ulm
CID3948_TCACAAGTCCTGCCAT	Normal Epithelial	-2.86709	0.00414559	ulm
CID3948_TCACAAGTCGTCTGCT	Normal Epithelial	-1.2789	0.200941	ulm
CID3948_TCACGAAAGGGCTTCC	Normal Epithelial	-1.38239	0.166862	ulm
CID3948_TCACGAACACAAGACG	Normal Epithelial	-1.38811	0.165115	ulm
CID3948_TCACGAACAGCGATCC	Normal Epithelial	-1.47568	0.14004	ulm
CID3948_TCACGAAGTAGAGCTG	Normal Epithelial	-1.75595	0.0791065	ulm
CID3948_TCACGAAGTGCAACGA	Normal Epithelial	-2.29022	0.0220157	ulm
CID3948_TCACGAATCAGCATGT	Normal Epithelial	-1.34655	0.178136	ulm
CID3948_TCACGAATCGATAGAA	Normal Epithelial	-1.2839	0.199186	ulm
CID3948_TCACGAATCGTAGATC	Normal Epithelial	-1.29295	0.196039	ulm
CID3948_TCAGATGAGCTAACAA	Normal Epithelial	-1.8872	0.0591431	ulm
CID3948_TCAGATGAGGGTGTGT	Normal Epithelial	-1.42702	0.153583	ulm
CID3948_TCAGATGAGTAGCCGA	Normal Epithelial	-1.24672	0.21251	ulm
CID3948_TCAGATGCAAATTGCC	Normal Epithelial	-1.45987	0.144336	ulm
CID3948_TCAGATGCAGGAATGC	Normal Epithelial	-1.51086	0.130834	ulm
CID3948_TCAGATGGTTGGGACA	Normal Epithelial	-1.08105	0.279685	ulm
CID3948_TCAGCAAAGATCCCGC	Normal Epithelial	-1.39671	0.162511	ulm
CID3948_TCAGCAAAGCCGATTT	Normal Epithelial	-1.14923	0.25047	ulm
CID3948_TCAGCAAAGGGCTTGA	Normal Epithelial	-1.29911	0.193916	ulm
CID3948_TCAGCAAGTATTCTCT	Normal Epithelial	-0.867916	0.385447	ulm
CID3948_TCAGCAATCCACGTTC	Normal Epithelial	-1.67253	0.0944304	ulm
CID3948_TCAGCAATCTACCAGA	Normal Epithelial	-2.54322	0.0109886	ulm
CID3948_TCAGCTCGTAGCGTAG	Normal Epithelial	-1.37117	0.170333	ulm
CID3948_TCAGCTCGTGTGGCTC	Normal Epithelial	-1.03962	0.298523	ulm
CID3948_TCAGGATCACATCCGG	Normal Epithelial	-1.33518	0.181828	ulm
CID3948_TCAGGATGTGACGGTA	Normal Epithelial	-1.4765	0.139821	ulm
CID3948_TCAGGATTCATGCAAC	Normal Epithelial	-1.36109	0.173497	ulm
CID3948_TCAGGATTCTTCATGT	Normal Epithelial	-1.28768	0.197866	ulm
CID3948_TCAGGTAAGGCGATAC	Normal Epithelial	-1.44247	0.14918	ulm
CID3948_TCAGGTACACCCAGTG	Normal Epithelial	-1.3565	0.174951	ulm
CID3948_TCAGGTACAGGTGCCT	Normal Epithelial	-1.02743	0.304228	ulm
CID3948_TCAGGTAGTCGTCTTC	Normal Epithelial	-1.1578	0.246954	ulm
CID3948_TCAGGTAGTCTGATTG	Normal Epithelial	-2.04998	0.0403754	ulm
CID3948_TCAGGTATCATTGCGA	Normal Epithelial	-1.45308	0.146211	ulm
CID3948_TCAGGTATCCCAAGAT	Normal Epithelial	-1.54555	0.122224	ulm
CID3948_TCATTACAGCCCAACC	Normal Epithelial	-1.26357	0.206395	ulm
CID3948_TCATTACTCGGCGGTT	Normal Epithelial	-1.32992	0.183553	ulm
CID3948_TCATTTGAGAGAGCTC	Normal Epithelial	-1.44166	0.149408	ulm
CID3948_TCATTTGAGGCTCTTA	Normal Epithelial	-1.41517	0.157029	ulm
CID3948_TCATTTGCAGGGTTAG	Normal Epithelial	-1.39215	0.163888	ulm
CID3948_TCATTTGGTCTTCAAG	Normal Epithelial	-0.895397	0.370582	ulm
CID3948_TCATTTGGTTGCGTTA	Normal Epithelial	-1.11804	0.26356	ulm
CID3948_TCATTTGTCACAGTAC	Normal Epithelial	-1.34323	0.179209	ulm
CID3948_TCATTTGTCACGCATA	Normal Epithelial	-1.67757	0.0934418	ulm
CID3948_TCATTTGTCTCGTTTA	Normal Epithelial	-2.44065	0.0146667	ulm
CID3948_TCATTTGTCTGCGGCA	Normal Epithelial	-1.45171	0.146592	ulm
CID3948_TCCACACAGCAATATG	Normal Epithelial	-1.83954	0.0658454	ulm
CID3948_TCCACACAGTATTGGA	Normal Epithelial	-1.33521	0.181817	ulm
CID3948_TCCACACAGTGGTCCC	Normal Epithelial	-1.36494	0.172283	ulm
CID3948_TCCACACCATCCGTGG	Normal Epithelial	-1.89192	0.0585108	ulm
CID3948_TCCACACGTAAAGGAG	Normal Epithelial	-1.52809	0.126502	ulm
CID3948_TCCCGATAGTGGGATC	Normal Epithelial	-2.15922	0.0308409	ulm
CID3948_TCCCGATCATATGAGA	Normal Epithelial	-1.25633	0.209005	ulm
CID3948_TCCCGATGTTCTGTTT	Normal Epithelial	-2.43363	0.0149542	ulm
CID3948_TCCCGATGTTGTGGCC	Normal Epithelial	-1.49396	0.135197	ulm
CID3948_TCCCGATTCTTAGAGC	Normal Epithelial	-2.51237	0.0119975	ulm
CID3948_TCGAGGCAGAGATGAG	Normal Epithelial	-2.05357	0.0400259	ulm
CID3948_TCGAGGCAGCTAACAA	Normal Epithelial	-1.69775	0.0895648	ulm
CID3948_TCGAGGCCACCGAATT	Normal Epithelial	-2.82212	0.00477388	ulm
CID3948_TCGAGGCCACTGTCGG	Normal Epithelial	-1.70826	0.0875983	ulm
CID3948_TCGAGGCTCGAGAGCA	Normal Epithelial	-1.23537	0.216702	ulm
CID3948_TCGCGAGAGCGTGTCC	Normal Epithelial	-0.989269	0.32254	ulm
CID3948_TCGCGAGAGTGGTCCC	Normal Epithelial	-1.22133	0.221969	ulm
CID3948_TCGCGAGCAATCAGAA	Normal Epithelial	-1.28207	0.19983	ulm
CID3948_TCGCGAGGTACGCTGC	Normal Epithelial	-1.80031	0.0718222	ulm
CID3948_TCGCGAGGTTGGACCC	Normal Epithelial	-0.966344	0.33388	ulm
CID3948_TCGCGAGTCACCGGGT	Normal Epithelial	-1.48882	0.136546	ulm
CID3948_TCGCGTTAGGGATGGG	Normal Epithelial	-1.29819	0.194231	ulm
CID3948_TCGCGTTAGTCAATAG	Normal Epithelial	-2.45505	0.014092	ulm
CID3948_TCGCGTTCAGTCAGCC	Normal Epithelial	-1.83672	0.0662607	ulm
CID3948_TCGCGTTCATGGATGG	Normal Epithelial	-1.56738	0.117038	ulm
CID3948_TCGCGTTGTTATCCGA	Normal Epithelial	-1.2484	0.211895	ulm
CID3948_TCGGGACGTCTGATTG	Normal Epithelial	-2.29107	0.0219661	ulm
CID3948_TCGGGACGTGTAACGG	Normal Epithelial	-1.32913	0.183817	ulm
CID3948_TCGGTAAAGACTAGGC	Normal Epithelial	-1.48948	0.136372	ulm
CID3948_TCGGTAACAATGGACG	Normal Epithelial	-1.45295	0.146248	ulm
CID3948_TCGGTAAGTAAGTGGC	Normal Epithelial	-1.46798	0.142119	ulm
CID3948_TCGGTAAGTACCGTTA	Normal Epithelial	-0.91198	0.361787	ulm
CID3948_TCGGTAAGTGGTACAG	Normal Epithelial	-1.39057	0.164365	ulm
CID3948_TCGGTAATCAACGCTA	Normal Epithelial	-0.930408	0.352167	ulm
CID3948_TCGGTAATCAGCATGT	Normal Epithelial	-1.36876	0.171084	ulm
CID3948_TCGTACCAGCTAGTCT	Normal Epithelial	-0.506467	0.612533	ulm
CID3948_TCGTACCAGGACCACA	Normal Epithelial	-2.13673	0.0326277	ulm
CID3948_TCGTACCAGTCACGCC	Normal Epithelial	-1.31183	0.189588	ulm
CID3948_TCGTACCAGTTCGCGC	Normal Epithelial	-2.18882	0.0286177	ulm
CID3948_TCGTACCCACAGACTT	Normal Epithelial	-1.56176	0.118356	ulm
CID3948_TCGTACCGTAAAGTCA	Normal Epithelial	-2.27687	0.0228013	ulm
CID3948_TCGTACCGTAAATACG	Normal Epithelial	-1.12815	0.259267	ulm
CID3948_TCGTACCGTATCGCAT	Normal Epithelial	-1.27167	0.203501	ulm
CID3948_TCGTACCGTGGCCCTA	Normal Epithelial	-2.25042	0.0244295	ulm
CID3948_TCGTACCGTGGCGAAT	Normal Epithelial	-1.28614	0.198403	ulm
CID3948_TCGTACCGTTATGCGT	Normal Epithelial	-1.37786	0.168258	ulm
CID3948_TCGTACCTCTAACCGA	Normal Epithelial	-1.27508	0.202292	ulm
CID3948_TCGTAGAGTAAGAGAG	Normal Epithelial	-1.31183	0.189589	ulm
CID3948_TCGTAGATCTCTTGAT	Normal Epithelial	-1.43442	0.151462	ulm
CID3948_TCTATTGAGCAAATCA	Normal Epithelial	-1.70983	0.0873081	ulm
CID3948_TCTATTGAGCTGTTCA	Normal Epithelial	-1.20534	0.228083	ulm
CID3948_TCTATTGAGGTACTCT	Normal Epithelial	-1.58337	0.113348	ulm
CID3948_TCTATTGCAAGTAGTA	Normal Epithelial	-2.3796	0.0173375	ulm
CID3948_TCTATTGCAGATGGGT	Normal Epithelial	-2.284	0.0223787	ulm
CID3948_TCTATTGTCTCCCTGA	Normal Epithelial	-1.15895	0.246487	ulm
CID3948_TCTCATACAGGGTTAG	Normal Epithelial	-0.901732	0.367207	ulm
CID3948_TCTCTAAGTCTAGTGT	Normal Epithelial	-1.47366	0.140584	ulm
CID3948_TCTCTAAGTTCAGCGC	Normal Epithelial	-1.37415	0.169405	ulm
CID3948_TCTCTAATCCTTGGTC	Normal Epithelial	-1.41925	0.155838	ulm
CID3948_TCTCTAATCGCGCCAA	Normal Epithelial	-1.37275	0.16984	ulm
CID3948_TCTGAGAAGCCCAGCT	Normal Epithelial	-1.69312	0.0904434	ulm
CID3948_TCTGAGACACTATCTT	Normal Epithelial	-1.25398	0.209859	ulm
CID3948_TCTGAGAGTCGCATCG	Normal Epithelial	-1.20511	0.22817	ulm
CID3948_TCTGAGAGTGGCGAAT	Normal Epithelial	-1.04285	0.297026	ulm
CID3948_TCTGAGAGTGTGCGTC	Normal Epithelial	-1.21537	0.224236	ulm
CID3948_TCTGGAACAGGCAGTA	Normal Epithelial	-1.35169	0.176483	ulm
CID3948_TCTGGAAGTGCCTGTG	Normal Epithelial	-1.22418	0.220893	ulm
CID3948_TCTGGAATCAGCCTAA	Normal Epithelial	-1.23967	0.215108	ulm
CID3948_TCTTCGGAGTTAAGTG	Normal Epithelial	-1.36143	0.173389	ulm
CID3948_TCTTCGGGTATAATGG	Normal Epithelial	-1.44534	0.148373	ulm
CID3948_TCTTCGGTCTACTCAT	Normal Epithelial	-0.726165	0.467743	ulm
CID3948_TCTTCGGTCTTCGAGA	Normal Epithelial	-1.60398	0.108729	ulm
CID3948_TCTTTCCAGAGCCTAG	Normal Epithelial	-1.30494	0.191923	ulm
CID3948_TCTTTCCAGAGGGATA	Normal Epithelial	-1.75077	0.0799966	ulm
CID3948_TCTTTCCAGCACCGTC	Normal Epithelial	-1.63642	0.101761	ulm
CID3948_TCTTTCCCATTCCTGC	Normal Epithelial	-1.13429	0.256682	ulm
CID3948_TCTTTCCGTCCGTGAC	Normal Epithelial	-2.35266	0.0186463	ulm
CID3948_TCTTTCCGTCTCCATC	Normal Epithelial	-1.08271	0.278945	ulm
CID3948_TCTTTCCTCAACGGCC	Normal Epithelial	-1.86735	0.061862	ulm
CID3948_TCTTTCCTCATCGATG	Normal Epithelial	-1.34333	0.179177	ulm
CID3948_TCTTTCCTCCTGTACC	Normal Epithelial	-1.94766	0.0514654	ulm
CID3948_TGAAAGAAGTTGTCGT	Normal Epithelial	-1.31657	0.187992	ulm
CID3948_TGAAAGACAGACGCTC	Normal Epithelial	-1.17584	0.239668	ulm
CID3948_TGAAAGAGTGAGGGAG	Normal Epithelial	-1.52133	0.128187	ulm
CID3948_TGAAAGATCAGGCCCA	Normal Epithelial	-0.833749	0.404429	ulm
CID3948_TGACAACCACTGAAGG	Normal Epithelial	-1.36821	0.171256	ulm
CID3948_TGACAACCAGCTGTGC	Normal Epithelial	-1.5151	0.129759	ulm
CID3948_TGACAACGTCAAGCGA	Normal Epithelial	-1.13369	0.256933	ulm
CID3948_TGACAACGTGTTCTTT	Normal Epithelial	-1.79267	0.0730357	ulm
CID3948_TGACAACTCTCTAAGG	Normal Epithelial	-1.49094	0.135989	ulm
CID3948_TGACAACTCTGCTGCT	Normal Epithelial	-0.952745	0.340727	ulm
CID3948_TGACGGCCACTTACGA	Normal Epithelial	-1.86702	0.0619083	ulm
CID3948_TGACGGCTCAACACGT	Normal Epithelial	-1.60834	0.107771	ulm
CID3948_TGACGGCTCTAACCGA	Normal Epithelial	-1.17971	0.238124	ulm
CID3948_TGACTAGAGGAATTAC	Normal Epithelial	-1.20459	0.228371	ulm
CID3948_TGACTAGAGGCAAAGA	Normal Epithelial	-1.31388	0.188895	ulm
CID3948_TGACTAGCATCGACGC	Normal Epithelial	-1.46501	0.142928	ulm
CID3948_TGACTAGCATGGATGG	Normal Epithelial	0.0557741	0.955522	ulm
CID3948_TGACTAGTCCTTGACC	Normal Epithelial	-2.18306	0.029039	ulm
CID3948_TGACTAGTCTTAACCT	Normal Epithelial	-1.25645	0.208964	ulm
CID3948_TGACTAGTCTTGCAAG	Normal Epithelial	-1.26259	0.206745	ulm
CID3948_TGACTTTAGATCCCAT	Normal Epithelial	-1.41705	0.156479	ulm
CID3948_TGACTTTCAAAGTCAA	Normal Epithelial	-2.02599	0.0427752	ulm
CID3948_TGACTTTCAGTCGTGC	Normal Epithelial	-1.37828	0.168127	ulm
CID3948_TGACTTTGTCATATCG	Normal Epithelial	-2.40286	0.0162735	ulm
CID3948_TGAGAGGCAGTGAGTG	Normal Epithelial	-1.31383	0.188913	ulm
CID3948_TGAGAGGGTAGGAGTC	Normal Epithelial	-1.11831	0.263443	ulm
CID3948_TGAGAGGGTTAAGTAG	Normal Epithelial	-1.81961	0.0688286	ulm
CID3948_TGAGAGGTCACGATGT	Normal Epithelial	-1.71548	0.0862675	ulm
CID3948_TGAGAGGTCCTAGTGA	Normal Epithelial	-1.3565	0.174951	ulm
CID3948_TGAGAGGTCCTTGCCA	Normal Epithelial	-1.39935	0.161718	ulm
CID3948_TGAGCATAGGCATGGT	Normal Epithelial	-1.24884	0.211734	ulm
CID3948_TGAGCATAGGCTAGGT	Normal Epithelial	-1.5734	0.115638	ulm
CID3948_TGAGCATGTTGAGTTC	Normal Epithelial	-1.35657	0.174929	ulm
CID3948_TGAGCATGTTGCGCAC	Normal Epithelial	-1.9617	0.0498071	ulm
CID3948_TGAGCCGAGATCCCAT	Normal Epithelial	-1.24351	0.213691	ulm
CID3948_TGAGGGACACCCAGTG	Normal Epithelial	-1.06022	0.289051	ulm
CID3948_TGAGGGACATGCTGGC	Normal Epithelial	-1.13461	0.256549	ulm
CID3948_TGAGGGAGTCCCGACA	Normal Epithelial	-1.5596	0.118864	ulm
CID3948_TGAGGGATCGTCCAGG	Normal Epithelial	-2.10426	0.0353644	ulm
CID3948_TGAGGGATCTCAACTT	Normal Epithelial	-1.08882	0.276243	ulm
CID3948_TGATTTCAGAGCAATT	Normal Epithelial	-1.55648	0.119604	ulm
CID3948_TGATTTCAGTACGTTC	Normal Epithelial	-1.63996	0.101024	ulm
CID3948_TGATTTCAGTCCCACG	Normal Epithelial	-1.23645	0.216301	ulm
CID3948_TGATTTCAGTCCGTAT	Normal Epithelial	-1.46137	0.143926	ulm
CID3948_TGATTTCCACATTTCT	Normal Epithelial	-1.5721	0.115939	ulm
CID3948_TGATTTCGTCTGCGGT	Normal Epithelial	-1.15926	0.24636	ulm
CID3948_TGATTTCGTGACGGTA	Normal Epithelial	-1.257	0.208763	ulm
CID3948_TGATTTCTCCCTCAGT	Normal Epithelial	-2.27918	0.0226634	ulm
CID3948_TGCACCTAGATATACG	Normal Epithelial	-1.36906	0.170991	ulm
CID3948_TGCACCTCAGAAGCAC	Normal Epithelial	-2.74401	0.00607306	ulm
CID3948_TGCACCTCATTCTCAT	Normal Epithelial	-1.29046	0.196902	ulm
CID3948_TGCACCTTCGTGACAT	Normal Epithelial	-2.32196	0.0202418	ulm
CID3948_TGCCAAAAGCCGCCTA	Normal Epithelial	-1.34496	0.178649	ulm
CID3948_TGCCAAACAATTGCTG	Normal Epithelial	-1.35391	0.175775	ulm
CID3948_TGCCAAACATATACGC	Normal Epithelial	-2.3253	0.0200625	ulm
CID3948_TGCCAAAGTGGCTCCA	Normal Epithelial	-1.18514	0.235973	ulm
CID3948_TGCCAAAGTTACTGAC	Normal Epithelial	-1.68725	0.0915649	ulm
CID3948_TGCCCATCAAGTAGTA	Normal Epithelial	-1.1053	0.269038	ulm
CID3948_TGCCCATCACAGCCCA	Normal Epithelial	-1.21728	0.223508	ulm
CID3948_TGCCCATCAGTCGTGC	Normal Epithelial	-2.42754	0.0152076	ulm
CID3948_TGCCCATCATGGTCTA	Normal Epithelial	-1.00232	0.316195	ulm
CID3948_TGCCCATCATTCCTCG	Normal Epithelial	-1.22595	0.220226	ulm
CID3948_TGCCCATGTTCCACTC	Normal Epithelial	-1.063	0.287793	ulm
CID3948_TGCCCTAAGCCACGTC	Normal Epithelial	-1.37354	0.169595	ulm
CID3948_TGCCCTATCATCGGAT	Normal Epithelial	-1.53046	0.125913	ulm
CID3948_TGCCCTATCGCGCCAA	Normal Epithelial	-1.54443	0.122495	ulm
CID3948_TGCGCAGAGCAGATCG	Normal Epithelial	-1.20405	0.22858	ulm
CID3948_TGCGCAGAGCCCAACC	Normal Epithelial	-1.3329	0.182576	ulm
CID3948_TGCGCAGAGGAGTTGC	Normal Epithelial	-1.34787	0.177711	ulm
CID3948_TGCGCAGAGTTGAGTA	Normal Epithelial	-0.838873	0.401547	ulm
CID3948_TGCGCAGCAGCTATTG	Normal Epithelial	-0.788011	0.430696	ulm
CID3948_TGCGCAGCATGGAATA	Normal Epithelial	-0.997836	0.318367	ulm
CID3948_TGCGCAGGTAGAAGGA	Normal Epithelial	-1.46427	0.143132	ulm
CID3948_TGCGCAGGTCACTGGC	Normal Epithelial	-1.3903	0.16445	ulm
CID3948_TGCGCAGGTTACCGAT	Normal Epithelial	-1.28724	0.19802	ulm
CID3948_TGCGCAGTCACTTCAT	Normal Epithelial	-0.892154	0.372318	ulm
CID3948_TGCGCAGTCCGCTGTT	Normal Epithelial	-1.42554	0.154012	ulm
CID3948_TGCGCAGTCTAAGCCA	Normal Epithelial	-1.58374	0.113262	ulm
CID3948_TGCGGGTCAGACAAAT	Normal Epithelial	-1.992	0.0463797	ulm
CID3948_TGCTACCCACAAGACG	Normal Epithelial	-1.35807	0.174452	ulm
CID3948_TGCTACCGTGACTACT	Normal Epithelial	-1.24746	0.212238	ulm
CID3948_TGCTACCGTTCACCTC	Normal Epithelial	-1.47099	0.141304	ulm
CID3948_TGCTACCGTTGTGGCC	Normal Epithelial	-1.26406	0.206218	ulm
CID3948_TGCTACCTCATCGGAT	Normal Epithelial	-1.46148	0.143894	ulm
CID3948_TGCTACCTCGGTGTCG	Normal Epithelial	-1.32151	0.186341	ulm
CID3948_TGCTACCTCTCTAAGG	Normal Epithelial	-1.3076	0.19102	ulm
CID3948_TGCTGCTAGATCGGGT	Normal Epithelial	-1.25015	0.211254	ulm
CID3948_TGCTGCTAGGCCCTCA	Normal Epithelial	-1.489	0.136497	ulm
CID3948_TGCTGCTAGTGTTTGC	Normal Epithelial	-1.36513	0.172223	ulm
CID3948_TGCTGCTCAATAACGA	Normal Epithelial	-1.48487	0.13759	ulm
CID3948_TGCTGCTGTGCTGTAT	Normal Epithelial	-1.33905	0.180565	ulm
CID3948_TGCTGCTTCGCGTTTC	Normal Epithelial	-1.18786	0.234897	ulm
CID3948_TGGACGCGTATATCCG	Normal Epithelial	-2.3427	0.0191514	ulm
CID3948_TGGACGCTCTGTGCAA	Normal Epithelial	-1.14616	0.251738	ulm
CID3948_TGGCCAGAGCTGATAA	Normal Epithelial	-1.48695	0.137039	ulm
CID3948_TGGCCAGCAAGAGGCT	Normal Epithelial	-1.3837	0.16646	ulm
CID3948_TGGCCAGCAATGGACG	Normal Epithelial	-1.31241	0.189393	ulm
CID3948_TGGCCAGGTCTACCTC	Normal Epithelial	-1.33323	0.182466	ulm
CID3948_TGGCCAGGTGCCTGCA	Normal Epithelial	-1.47717	0.13964	ulm
CID3948_TGGCCAGGTGCGGTAA	Normal Epithelial	-1.23248	0.217779	ulm
CID3948_TGGCCAGGTTTGCATG	Normal Epithelial	-1.35662	0.174911	ulm
CID3948_TGGCCAGTCCGCAGTG	Normal Epithelial	-1.17199	0.24121	ulm
CID3948_TGGCCAGTCGAACGGA	Normal Epithelial	-1.42045	0.155486	ulm
CID3948_TGGCGCACACAACTGT	Normal Epithelial	-1.40734	0.159338	ulm
CID3948_TGGCGCACATGCAATC	Normal Epithelial	-1.1677	0.242937	ulm
CID3948_TGGCGCAGTACTTAGC	Normal Epithelial	-1.36106	0.173506	ulm
CID3948_TGGCGCATCATCGCTC	Normal Epithelial	-1.4769	0.139712	ulm
CID3948_TGGCGCATCGCACTCT	Normal Epithelial	-1.43281	0.151923	ulm
CID3948_TGGCGCATCTTACCTA	Normal Epithelial	-2.44254	0.0145901	ulm
CID3948_TGGCTGGAGCAGGTCA	Normal Epithelial	-1.47263	0.14086	ulm
CID3948_TGGCTGGAGGTGATAT	Normal Epithelial	-1.28555	0.198611	ulm
CID3948_TGGCTGGCACTTGGAT	Normal Epithelial	-1.26442	0.20609	ulm
CID3948_TGGCTGGGTAAATACG	Normal Epithelial	-1.24253	0.214049	ulm
CID3948_TGGCTGGGTGCGGTAA	Normal Epithelial	-1.62381	0.104426	ulm
CID3948_TGGCTGGTCATAGCAC	Normal Epithelial	-1.24926	0.211578	ulm
CID3948_TGGCTGGTCGACAGCC	Normal Epithelial	-1.43499	0.151302	ulm
CID3948_TGGCTGGTCGCTAGCG	Normal Epithelial	-0.304158	0.761009	ulm
CID3948_TGGCTGGTCTGTCTAT	Normal Epithelial	-1.83738	0.0661631	ulm
CID3948_TGGGAAGAGGAGTCTG	Normal Epithelial	-1.34943	0.17721	ulm
CID3948_TGGGAAGCACAGTCGC	Normal Epithelial	-0.711804	0.476591	ulm
CID3948_TGGGAAGGTGTTTGGT	Normal Epithelial	-1.65447	0.0980417	ulm
CID3948_TGGGAAGTCATGTGGT	Normal Epithelial	-1.29286	0.19607	ulm
CID3948_TGGGAAGTCCACGTGG	Normal Epithelial	-1.52121	0.128218	ulm
CID3948_TGGGCGTCACGACTCG	Normal Epithelial	-0.628822	0.52947	ulm
CID3948_TGGGCGTGTTCCAACA	Normal Epithelial	-1.66532	0.0958587	ulm
CID3948_TGGGCGTGTTTGTTGG	Normal Epithelial	-1.26351	0.206415	ulm
CID3948_TGGGCGTTCCCTCTTT	Normal Epithelial	-0.879727	0.379014	ulm
CID3948_TGGGCGTTCTTCATGT	Normal Epithelial	-1.41489	0.15711	ulm
CID3948_TGGTTAGAGAATTGTG	Normal Epithelial	-1.54744	0.121769	ulm
CID3948_TGGTTAGAGTGGTCCC	Normal Epithelial	-1.20352	0.228783	ulm
CID3948_TGGTTAGGTGTGCGTC	Normal Epithelial	-1.27115	0.203687	ulm
CID3948_TGGTTAGGTTACGGAG	Normal Epithelial	-1.51546	0.129667	ulm
CID3948_TGGTTAGTCACCGTAA	Normal Epithelial	-1.54295	0.122853	ulm
CID3948_TGGTTAGTCCACGTGG	Normal Epithelial	-2.60807	0.00911005	ulm
CID3948_TGGTTAGTCGTACCGG	Normal Epithelial	-0.574348	0.565737	ulm
CID3948_TGGTTCCAGAAACGCC	Normal Epithelial	-1.26997	0.204106	ulm
CID3948_TGGTTCCGTAGCTTGT	Normal Epithelial	-1.69773	0.0895687	ulm
CID3948_TGGTTCCGTTTGACAC	Normal Epithelial	-1.41332	0.157573	ulm
CID3948_TGTATTCAGGTGCTTT	Normal Epithelial	-1.52859	0.126378	ulm
CID3948_TGTATTCAGTTATCGC	Normal Epithelial	-1.27896	0.20092	ulm
CID3948_TGTATTCGTCACTGGC	Normal Epithelial	-1.28286	0.199551	ulm
CID3948_TGTATTCGTTTGTTGG	Normal Epithelial	-1.1128	0.265803	ulm
CID3948_TGTATTCTCTGATTCT	Normal Epithelial	-1.4963	0.134586	ulm
CID3948_TGTCCCAAGTCCATAC	Normal Epithelial	-1.38036	0.167487	ulm
CID3948_TGTCCCACAGTTCCCT	Normal Epithelial	-1.32486	0.185228	ulm
CID3948_TGTCCCAGTACATGTC	Normal Epithelial	-1.31002	0.190198	ulm
CID3948_TGTCCCAGTCTAACGT	Normal Epithelial	-2.17056	0.0299725	ulm
CID3948_TGTCCCATCCGAACGC	Normal Epithelial	-1.28474	0.198894	ulm
CID3948_TGTCCCATCGCGCCAA	Normal Epithelial	-1.20129	0.22965	ulm
CID3948_TGTCCCATCTGTACGA	Normal Epithelial	-1.59474	0.11078	ulm
CID3948_TGTGGTAAGCGATAGC	Normal Epithelial	-1.32813	0.184144	ulm
CID3948_TGTGGTACAAAGCGGT	Normal Epithelial	-1.18789	0.234884	ulm
CID3948_TGTGGTACACCTGGTG	Normal Epithelial	-1.00666	0.314105	ulm
CID3948_TGTGGTAGTGATAAAC	Normal Epithelial	-1.51888	0.128804	ulm
CID3948_TGTGTTTAGCCACCTG	Normal Epithelial	-1.3208	0.186577	ulm
CID3948_TGTGTTTAGCTAGGCA	Normal Epithelial	-2.20265	0.0276269	ulm
CID3948_TGTGTTTGTCACTTCC	Normal Epithelial	-1.3451	0.178602	ulm
CID3948_TGTGTTTGTCCCTTGT	Normal Epithelial	-1.30953	0.190364	ulm
CID3948_TGTGTTTGTCCTGCTT	Normal Epithelial	-1.39634	0.162621	ulm
CID3948_TGTGTTTGTGTCGCTG	Normal Epithelial	-1.24716	0.212347	ulm
CID3948_TGTTCCGAGCACCGTC	Normal Epithelial	-1.35632	0.175009	ulm
CID3948_TGTTCCGAGGGATACC	Normal Epithelial	-0.945781	0.344268	ulm
CID3948_TGTTCCGAGTGTCCAT	Normal Epithelial	-1.26472	0.20598	ulm
CID3948_TGTTCCGTCATTGCCC	Normal Epithelial	-1.1444	0.252468	ulm
CID3948_TGTTCCGTCGTTGACA	Normal Epithelial	-1.43304	0.151858	ulm
CID3948_TTAACTCAGACATAAC	Normal Epithelial	-1.97537	0.0482354	ulm
CID3948_TTAACTCAGCTACCTA	Normal Epithelial	-1.36684	0.171685	ulm
CID3948_TTAACTCCACCTCGTT	Normal Epithelial	-2.18476	0.0289145	ulm
CID3948_TTAACTCCAGTGAGTG	Normal Epithelial	-1.34441	0.178828	ulm
CID3948_TTAACTCGTAGCTGCC	Normal Epithelial	-2.2704	0.0231905	ulm
CID3948_TTAACTCGTCAGAGGT	Normal Epithelial	-1.38625	0.165679	ulm
CID3948_TTAACTCGTGAAAGAG	Normal Epithelial	-1.53001	0.126025	ulm
CID3948_TTAACTCTCGAACTGT	Normal Epithelial	-1.60292	0.108962	ulm
CID3948_TTAGGACAGCCAACAG	Normal Epithelial	-1.32656	0.184663	ulm
CID3948_TTAGGACCAGCCTGTG	Normal Epithelial	-1.47872	0.139227	ulm
CID3948_TTAGGACCATCTCCCA	Normal Epithelial	-1.12509	0.260558	ulm
CID3948_TTAGGACGTAAACCTC	Normal Epithelial	-1.30938	0.190414	ulm
CID3948_TTAGGACGTAGGCATG	Normal Epithelial	-2.3175	0.0204831	ulm
CID3948_TTAGGACTCAGAGGTG	Normal Epithelial	-0.839045	0.401451	ulm
CID3948_TTAGGACTCCTTCAAT	Normal Epithelial	-1.18997	0.234067	ulm
CID3948_TTAGGCAAGTGTTTGC	Normal Epithelial	-1.50193	0.133125	ulm
CID3948_TTAGGCATCTACTTAC	Normal Epithelial	-1.51463	0.129877	ulm
CID3948_TTAGGCATCTTCATGT	Normal Epithelial	-1.57077	0.116247	ulm
CID3948_TTAGTTCTCCACTGGG	Normal Epithelial	-0.852602	0.393887	ulm
CID3948_TTATGCTTCCCTCTTT	Normal Epithelial	-1.49931	0.133805	ulm
CID3948_TTATGCTTCTGTGCAA	Normal Epithelial	-1.29519	0.195266	ulm
CID3948_TTCGAAGAGCACACAG	Normal Epithelial	-1.19414	0.232432	ulm
CID3948_TTCGAAGAGTTCGATC	Normal Epithelial	-1.46378	0.143264	ulm
CID3948_TTCGAAGCAGCCTATA	Normal Epithelial	-1.3111	0.189836	ulm
CID3948_TTCGGTCAGTATCGAA	Normal Epithelial	-1.43717	0.15068	ulm
CID3948_TTCGGTCCACGGTAGA	Normal Epithelial	-1.40315	0.160581	ulm
CID3948_TTCGGTCCATCACAAC	Normal Epithelial	-2.33509	0.0195452	ulm
CID3948_TTCGGTCGTCTAGCCG	Normal Epithelial	-1.34807	0.177647	ulm
CID3948_TTCGGTCTCTTCGAGA	Normal Epithelial	-2.14832	0.0316965	ulm
CID3948_TTCTACAAGGCTAGAC	Normal Epithelial	-1.43152	0.152291	ulm
CID3948_TTCTACACACGGCTAC	Normal Epithelial	-2.48024	0.0131348	ulm
CID3948_TTCTACACATATGCTG	Normal Epithelial	-1.51041	0.130949	ulm
CID3948_TTCTACATCCTCAATT	Normal Epithelial	-1.23009	0.218675	ulm
CID3948_TTCTACATCTACTATC	Normal Epithelial	-1.76005	0.078409	ulm
CID3948_TTCTCAAAGCCCGAAA	Normal Epithelial	-1.48696	0.137035	ulm
CID3948_TTCTCAAAGGAGCGAG	Normal Epithelial	-1.45035	0.14697	ulm
CID3948_TTCTCAATCTCGTATT	Normal Epithelial	-0.893761	0.371457	ulm
CID3948_TTCTCCTCAGCATGAG	Normal Epithelial	-1.54442	0.122497	ulm
CID3948_TTCTTAGAGCCAGTTT	Normal Epithelial	-1.28698	0.198112	ulm
CID3948_TTCTTAGAGGCGATAC	Normal Epithelial	-1.47832	0.139334	ulm
CID3948_TTCTTAGCAGGAACGT	Normal Epithelial	-1.55778	0.119296	ulm
CID3948_TTCTTAGGTAAGTGGC	Normal Epithelial	-1.28589	0.19849	ulm
CID3948_TTCTTAGGTACCGCTG	Normal Epithelial	-2.1816	0.029147	ulm
CID3948_TTCTTAGGTCACCCAG	Normal Epithelial	-1.30112	0.193229	ulm
CID3948_TTCTTAGGTGATGTCT	Normal Epithelial	-1.03009	0.302977	ulm
CID3948_TTCTTAGGTGCTCTTC	Normal Epithelial	-1.36415	0.17253	ulm
CID3948_TTCTTAGGTGTCGCTG	Normal Epithelial	-2.3371	0.0194405	ulm
CID3948_TTCTTAGTCCAAACTG	Normal Epithelial	-1.34673	0.178079	ulm
CID3948_TTCTTAGTCGGAAACG	Normal Epithelial	-1.57573	0.115099	ulm
CID3948_TTGAACGCACGTTGGC	Normal Epithelial	-1.13922	0.25462	ulm
CID3948_TTGAACGGTGCAGTAG	Normal Epithelial	-1.37283	0.169816	ulm
CID3948_TTGAACGGTTATGTGC	Normal Epithelial	-1.30812	0.190844	ulm
CID3948_TTGAACGTCAGCGACC	Normal Epithelial	-2.47486	0.0133344	ulm
CID3948_TTGACTTAGGGCACTA	Normal Epithelial	-1.46567	0.142749	ulm
CID3948_TTGACTTAGGTTCCTA	Normal Epithelial	-1.28642	0.198306	ulm
CID3948_TTGACTTCAGGCGATA	Normal Epithelial	-2.3029	0.0212915	ulm
CID3948_TTGACTTCAGGCTCAC	Normal Epithelial	-1.43572	0.151094	ulm
CID3948_TTGACTTCATGGATGG	Normal Epithelial	-1.3921	0.163903	ulm
CID3948_TTGACTTGTGAAGGCT	Normal Epithelial	-1.38308	0.166651	ulm
CID3948_TTGACTTGTTGAGGTG	Normal Epithelial	-1.66184	0.096555	ulm
CID3948_TTGCCGTCAAATCCGT	Normal Epithelial	-1.45119	0.146737	ulm
CID3948_TTGCCGTCAATCCGAT	Normal Epithelial	-1.2518	0.210651	ulm
CID3948_TTGCCGTCATTGTGCA	Normal Epithelial	-1.30228	0.192831	ulm
CID3948_TTGCCGTGTATAGGGC	Normal Epithelial	-1.28766	0.197875	ulm
CID3948_TTGCCGTGTCTAGAGG	Normal Epithelial	-1.33271	0.182637	ulm
CID3948_TTGCCGTTCACCGTAA	Normal Epithelial	-1.42337	0.15464	ulm
CID3948_TTGCCGTTCGAATCCA	Normal Epithelial	-1.1117	0.266277	ulm
CID3948_TTGCGTCAGGCCATAG	Normal Epithelial	-1.56283	0.118104	ulm
CID3948_TTGCGTCCATACGCCG	Normal Epithelial	-1.51886	0.128809	ulm
CID3948_TTGCGTCCATGTAAGA	Normal Epithelial	-1.31732	0.187741	ulm
CID3948_TTGCGTCGTACCGAGA	Normal Epithelial	-1.85397	0.0637534	ulm
CID3948_TTGCGTCGTGCACCAC	Normal Epithelial	-1.40864	0.158953	ulm
CID3948_TTGCGTCGTTTAGGAA	Normal Epithelial	-0.905294	0.365317	ulm
CID3948_TTGGAACCACAACGTT	Normal Epithelial	-1.61707	0.105874	ulm
CID3948_TTGGCAAAGCTGCAAG	Normal Epithelial	-1.36464	0.172377	ulm
CID3948_TTGGCAACAGGGTACA	Normal Epithelial	-1.15321	0.248833	ulm
CID3948_TTGGCAATCCAGTATG	Normal Epithelial	-2.43862	0.0147491	ulm
CID3948_TTGTAGGAGAATTGTG	Normal Epithelial	-1.29483	0.19539	ulm
CID3948_TTGTAGGAGGAATCGC	Normal Epithelial	-1.80643	0.070862	ulm
CID3948_TTGTAGGCATTAACCG	Normal Epithelial	-1.40911	0.158813	ulm
CID3948_TTGTAGGGTCAGTGGA	Normal Epithelial	-1.55745	0.119375	ulm
CID3948_TTTACTGAGCGCCTCA	Normal Epithelial	-1.14188	0.253512	ulm
CID3948_TTTACTGCAAGCGTAG	Normal Epithelial	-1.39338	0.163514	ulm
CID3948_TTTACTGCAAGTAGTA	Normal Epithelial	-1.29889	0.19399	ulm
CID3948_TTTACTGCAATAAGCA	Normal Epithelial	-1.59844	0.109956	ulm
CID3948_TTTACTGTCACAATGC	Normal Epithelial	-1.37057	0.170518	ulm
CID3948_TTTATGCCACATCTTT	Normal Epithelial	-1.34737	0.177871	ulm
CID3948_TTTATGCGTGCCTGCA	Normal Epithelial	-2.98634	0.00282565	ulm
CID3948_TTTATGCTCACCCTCA	Normal Epithelial	-1.36238	0.173088	ulm
CID3948_TTTATGCTCACTCTTA	Normal Epithelial	-1.29702	0.194634	ulm
CID3948_TTTATGCTCCGCTGTT	Normal Epithelial	-1.30492	0.191931	ulm
CID3948_TTTATGCTCGGTTAAC	Normal Epithelial	-1.43267	0.151962	ulm
CID3948_TTTCCTCCAAACTGTC	Normal Epithelial	-1.5047	0.132412	ulm
CID3948_TTTCCTCGTAATAGCA	Normal Epithelial	-1.30262	0.192714	ulm
CID3948_TTTCCTCGTAGCGTCC	Normal Epithelial	-1.36849	0.171168	ulm
CID3948_TTTCCTCGTCGGCACT	Normal Epithelial	-1.47011	0.141543	ulm
CID3948_TTTCCTCTCTAACTGG	Normal Epithelial	-0.810204	0.417829	ulm
CID3948_TTTGCGCCACGGATAG	Normal Epithelial	-1.98895	0.0467158	ulm
CID3948_TTTGCGCCATGCAACT	Normal Epithelial	-1.88921	0.0588729	ulm
CID3948_TTTGCGCGTAATCGTC	Normal Epithelial	-1.40961	0.158667	ulm
CID3948_TTTGGTTAGAGATGAG	Normal Epithelial	-1.51053	0.13092	ulm
CID3948_TTTGGTTCATGACATC	Normal Epithelial	-1.45691	0.145153	ulm
CID3948_TTTGGTTTCCAAACAC	Normal Epithelial	-1.34776	0.177747	ulm
CID3948_TTTGGTTTCGCCGTGA	Normal Epithelial	-1.17878	0.238496	ulm
CID3948_TTTGTCAAGAGAACAG	Normal Epithelial	-1.40601	0.159732	ulm
CID3948_TTTGTCAAGTCAATAG	Normal Epithelial	-1.47082	0.141349	ulm
CID3948_TTTGTCACACCTTGTC	Normal Epithelial	-2.2635	0.0236121	ulm
CID3948_TTTGTCACACGCCAGT	Normal Epithelial	-1.27542	0.202171	ulm
CID3948_TTTGTCACACTGTTAG	Normal Epithelial	-1.34189	0.179643	ulm
CID3948_TTTGTCACATCGACGC	Normal Epithelial	-1.39068	0.164332	ulm
CID3948_TTTGTCAGTACCTACA	Normal Epithelial	-1.5338	0.12509	ulm
CID3948_TTTGTCAGTCTTCGTC	Normal Epithelial	-1.66827	0.0952728	ulm
CID3948_TTTGTCATCACGATGT	Normal Epithelial	-2.74812	0.0059975	ulm
CID3948_TTTGTCATCATAGCAC	Normal Epithelial	-2.17867	0.0293644	ulm
CID3948_TTTGTCATCCATGAAC	Normal Epithelial	-1.49451	0.135052	ulm
CID3963_AAACCTGAGCGATAGC	Normal Epithelial	-1.54272	0.122909	ulm
CID3963_AAACCTGAGGGTGTGT	Normal Epithelial	-2.52975	0.0114195	ulm
CID3963_AAACCTGCAGGCGATA	Normal Epithelial	-1.84557	0.064964	ulm
CID3963_AAACCTGCATTGGTAC	Normal Epithelial	-2.32624	0.0200123	ulm
CID3963_AAACCTGGTAGCTAAA	Normal Epithelial	-1.63258	0.102568	ulm
CID3963_AAACCTGGTGCGAAAC	Normal Epithelial	-1.64389	0.100209	ulm
CID3963_AAACCTGGTGTCCTCT	Normal Epithelial	-1.50412	0.13256	ulm
CID3963_AAACCTGGTGTGAATA	Normal Epithelial	-1.65172	0.0986027	ulm
CID3963_AAACCTGTCGCAAACT	Normal Epithelial	-1.74948	0.0802182	ulm
CID3963_AAACCTGTCGTCCAGG	Normal Epithelial	-1.51582	0.129575	ulm
CID3963_AAACGGGAGTGGTAAT	Normal Epithelial	-1.76794	0.077082	ulm
CID3963_AAACGGGCACGAGGTA	Normal Epithelial	-1.80398	0.0712439	ulm
CID3963_AAACGGGGTGGCGAAT	Normal Epithelial	-2.22996	0.0257574	ulm
CID3963_AAACGGGGTTACCGAT	Normal Epithelial	-1.86711	0.0618959	ulm
CID3963_AAACGGGGTTTGTTTC	Normal Epithelial	-1.88664	0.0592179	ulm
CID3963_AAACGGGTCCGCATCT	Normal Epithelial	-1.88888	0.0589182	ulm
CID3963_AAACGGGTCTGGTGTA	Normal Epithelial	-1.53535	0.124709	ulm
CID3963_AAAGATGAGAAGCCCA	Normal Epithelial	-1.91401	0.0556283	ulm
CID3963_AAAGATGAGGCTATCT	Normal Epithelial	-1.28287	0.199546	ulm
CID3963_AAAGATGCAGTAACGG	Normal Epithelial	-1.58027	0.114055	ulm
CID3963_AAAGATGGTTTACTCT	Normal Epithelial	-1.1994	0.230382	ulm
CID3963_AAAGATGTCACGACTA	Normal Epithelial	-2.10618	0.0351974	ulm
CID3963_AAAGATGTCAGGCGAA	Normal Epithelial	-1.6646	0.0960032	ulm
CID3963_AAAGATGTCGAATCCA	Normal Epithelial	-2.07532	0.0379653	ulm
CID3963_AAAGCAAAGGCCGAAT	Normal Epithelial	-1.74254	0.0814246	ulm
CID3963_AAAGCAACAAGCTGGA	Normal Epithelial	-2.11499	0.0344392	ulm
CID3963_AAAGCAACATAACCTG	Normal Epithelial	-1.53549	0.124674	ulm
CID3963_AAAGCAACATAGACTC	Normal Epithelial	-1.74697	0.080653	ulm
CID3963_AAAGCAAGTAGGACAC	Normal Epithelial	-2.57879	0.00991934	ulm
CID3963_AAAGCAAGTGCGAAAC	Normal Epithelial	-1.83486	0.0665359	ulm
CID3963_AAAGCAATCAACGCTA	Normal Epithelial	-1.93076	0.0535219	ulm
CID3963_AAAGTAGAGTCGTACT	Normal Epithelial	-2.73753	0.00619384	ulm
CID3963_AAAGTAGCACTGCCAG	Normal Epithelial	-1.73623	0.0825336	ulm
CID3963_AAAGTAGGTGGTACAG	Normal Epithelial	-1.91325	0.0557256	ulm
CID3963_AAAGTAGGTTCCACAA	Normal Epithelial	-2.41996	0.0155283	ulm
CID3963_AAAGTAGTCAACACAC	Normal Epithelial	-2.19811	0.027949	ulm
CID3963_AAAGTAGTCCTGTACC	Normal Epithelial	-2.23196	0.0256247	ulm
CID3963_AAATGCCAGATGCCTT	Normal Epithelial	-1.60426	0.108668	ulm
CID3963_AAATGCCAGCGTCAAG	Normal Epithelial	-2.12161	0.0338789	ulm
CID3963_AAATGCCAGGCTAGCA	Normal Epithelial	-1.79156	0.0732132	ulm
CID3963_AAATGCCGTAAATACG	Normal Epithelial	-1.7535	0.0795273	ulm
CID3963_AAATGCCGTGCCTGCA	Normal Epithelial	-2.17639	0.029534	ulm
CID3963_AACACGTAGCGTAGTG	Normal Epithelial	-1.65374	0.0981907	ulm
CID3963_AACACGTCATGTCGAT	Normal Epithelial	-1.95162	0.0509933	ulm
CID3963_AACACGTGTAAGCACG	Normal Epithelial	-1.81404	0.0696822	ulm
CID3963_AACACGTTCAGAGGTG	Normal Epithelial	-1.81272	0.0698844	ulm
CID3963_AACCATGAGAAGGTGA	Normal Epithelial	-1.8361	0.0663522	ulm
CID3963_AACCATGAGAATGTTG	Normal Epithelial	-1.69777	0.0895615	ulm
CID3963_AACCATGAGCACCGTC	Normal Epithelial	-2.46659	0.0136461	ulm
CID3963_AACCATGAGCGAGAAA	Normal Epithelial	-1.82641	0.0677981	ulm
CID3963_AACCATGGTAAATGTG	Normal Epithelial	-1.67509	0.0939275	ulm
CID3963_AACCATGTCGGATGGA	Normal Epithelial	-1.89714	0.0578193	ulm
CID3963_AACCGCGAGAAGAAGC	Normal Epithelial	-1.80766	0.0706702	ulm
CID3963_AACCGCGCAACAACCT	Normal Epithelial	-2.44607	0.0144479	ulm
CID3963_AACCGCGCAGCGATCC	Normal Epithelial	-1.78551	0.0741883	ulm
CID3963_AACCGCGCAGTCTTCC	Normal Epithelial	-2.01101	0.0443329	ulm
CID3963_AACCGCGCATCAGTCA	Normal Epithelial	-2.33962	0.01931	ulm
CID3963_AACCGCGCATCGGAAG	Normal Epithelial	-1.84218	0.0654589	ulm
CID3963_AACGTTGAGCGCCTCA	Normal Epithelial	-2.08052	0.0374866	ulm
CID3963_AACGTTGGTCGACTGC	Normal Epithelial	-2.20724	0.0273051	ulm
CID3963_AACGTTGTCCGCATAA	Normal Epithelial	-1.46076	0.144092	ulm
CID3963_AACGTTGTCCGCATCT	Normal Epithelial	-1.70123	0.0889109	ulm
CID3963_AACTCAGAGCATGGCA	Normal Epithelial	-1.93198	0.0533717	ulm
CID3963_AACTCAGAGCGAAGGG	Normal Epithelial	-2.17267	0.0298127	ulm
CID3963_AACTCAGCAAGCCGTC	Normal Epithelial	-1.7947	0.0727117	ulm
CID3963_AACTCAGCAGCTCGCA	Normal Epithelial	-0.434264	0.6641	ulm
CID3963_AACTCAGCATACGCTA	Normal Epithelial	-2.83948	0.00452175	ulm
CID3963_AACTCAGCATATGGTC	Normal Epithelial	-2.02976	0.0423894	ulm
CID3963_AACTCAGTCCTTGGTC	Normal Epithelial	-1.93509	0.052989	ulm
CID3963_AACTCAGTCTCCAGGG	Normal Epithelial	-1.99779	0.0457483	ulm
CID3963_AACTCCCAGAAGAAGC	Normal Epithelial	-1.45903	0.144569	ulm
CID3963_AACTCCCAGCCGGTAA	Normal Epithelial	-1.81606	0.0693719	ulm
CID3963_AACTCCCCAGCTCGAC	Normal Epithelial	-1.7001	0.0891225	ulm
CID3963_AACTCCCGTAGCGATG	Normal Epithelial	-1.89763	0.0577544	ulm
CID3963_AACTCCCTCGGCATCG	Normal Epithelial	-1.63683	0.101677	ulm
CID3963_AACTCCCTCGTCCGTT	Normal Epithelial	-1.03241	0.301888	ulm
CID3963_AACTCTTAGCTAGCCC	Normal Epithelial	-1.66115	0.0966942	ulm
CID3963_AACTCTTCAACTTGAC	Normal Epithelial	-1.71232	0.0868482	ulm
CID3963_AACTCTTCACACGCTG	Normal Epithelial	-1.68723	0.0915687	ulm
CID3963_AACTCTTCAGACAGGT	Normal Epithelial	-2.00047	0.0454588	ulm
CID3963_AACTCTTGTACCAGTT	Normal Epithelial	-2.20585	0.0274019	ulm
CID3963_AACTCTTGTGTAAGTA	Normal Epithelial	-1.69866	0.0893946	ulm
CID3963_AACTCTTGTGTTCGAT	Normal Epithelial	-1.65349	0.0982422	ulm
CID3963_AACTCTTTCGAGAACG	Normal Epithelial	-1.64126	0.100754	ulm
CID3963_AACTGGTAGTCAAGCG	Normal Epithelial	-1.72543	0.0844611	ulm
CID3963_AACTGGTCAATGGATA	Normal Epithelial	-1.83385	0.0666866	ulm
CID3963_AACTGGTCATCTCCCA	Normal Epithelial	-1.87415	0.0609197	ulm
CID3963_AACTGGTGTCCATGAT	Normal Epithelial	-1.79702	0.0723418	ulm
CID3963_AACTGGTTCCTTTACA	Normal Epithelial	-2.09151	0.0364905	ulm
CID3963_AACTGGTTCGCGTAGC	Normal Epithelial	-1.66249	0.0964243	ulm
CID3963_AACTTTCAGACCACGA	Normal Epithelial	-1.74895	0.0803092	ulm
CID3963_AACTTTCAGACTTTCG	Normal Epithelial	-1.6441	0.100166	ulm
CID3963_AACTTTCCAAACAACA	Normal Epithelial	-1.78187	0.0747803	ulm
CID3963_AACTTTCCAACTGCGC	Normal Epithelial	-2.07407	0.0380818	ulm
CID3963_AACTTTCCACACCGCA	Normal Epithelial	-1.69072	0.0909013	ulm
CID3963_AACTTTCCACCAGTTA	Normal Epithelial	-1.76077	0.0782884	ulm
CID3963_AACTTTCCAGGGAGAG	Normal Epithelial	-1.50938	0.131213	ulm
CID3963_AACTTTCGTACCAGTT	Normal Epithelial	-0.521542	0.601993	ulm
CID3963_AACTTTCGTAGAGTGC	Normal Epithelial	-1.74798	0.0804787	ulm
CID3963_AACTTTCGTCAATACC	Normal Epithelial	-2.03941	0.0414182	ulm
CID3963_AACTTTCTCCGATATG	Normal Epithelial	-2.00036	0.0454708	ulm
CID3963_AAGACCTAGACTCGGA	Normal Epithelial	-1.91236	0.0558392	ulm
CID3963_AAGACCTAGCTAGCCC	Normal Epithelial	-1.69875	0.0893761	ulm
CID3963_AAGACCTAGGAGCGAG	Normal Epithelial	-1.81076	0.0701878	ulm
CID3963_AAGACCTAGTTTGCGT	Normal Epithelial	-1.78546	0.0741972	ulm
CID3963_AAGACCTCAACGATGG	Normal Epithelial	-1.5081	0.13154	ulm
CID3963_AAGACCTCACGCATCG	Normal Epithelial	-1.74628	0.0807727	ulm
CID3963_AAGACCTCATGTAAGA	Normal Epithelial	-1.57153	0.116071	ulm
CID3963_AAGACCTGTACCGTAT	Normal Epithelial	-1.74614	0.080797	ulm
CID3963_AAGACCTGTACCTACA	Normal Epithelial	-1.79201	0.0731419	ulm
CID3963_AAGACCTGTCAGAGGT	Normal Epithelial	-1.65791	0.0973461	ulm
CID3963_AAGCCGCAGCTGCAAG	Normal Epithelial	-1.0036	0.315579	ulm
CID3963_AAGCCGCCACTTAAGC	Normal Epithelial	-2.81348	0.00490411	ulm
CID3963_AAGCCGCCAGCCTTTC	Normal Epithelial	-2.93481	0.00334008	ulm
CID3963_AAGCCGCTCCGAATGT	Normal Epithelial	-1.16477	0.244121	ulm
CID3963_AAGGAGCAGCTGCCCA	Normal Epithelial	-1.40155	0.16106	ulm
CID3963_AAGGAGCCAGCTGTAT	Normal Epithelial	-1.82147	0.0685452	ulm
CID3963_AAGGAGCCATCAGTCA	Normal Epithelial	-1.56194	0.118312	ulm
CID3963_AAGGAGCCATCGACGC	Normal Epithelial	-1.39321	0.163567	ulm
CID3963_AAGGAGCCATCTCCCA	Normal Epithelial	-2.03473	0.0418867	ulm
CID3963_AAGGAGCGTCCATCCT	Normal Epithelial	-2.3153	0.0206031	ulm
CID3963_AAGGAGCGTGCAGGTA	Normal Epithelial	-1.45644	0.145282	ulm
CID3963_AAGGAGCTCCTCGCAT	Normal Epithelial	-1.54792	0.121652	ulm
CID3963_AAGGAGCTCGCTTGTC	Normal Epithelial	-1.63271	0.102541	ulm
CID3963_AAGGAGCTCTACCAGA	Normal Epithelial	-1.613	0.106755	ulm
CID3963_AAGGCAGAGAGATGAG	Normal Epithelial	-1.76712	0.0772182	ulm
CID3963_AAGGCAGCAGCCTATA	Normal Epithelial	-1.35604	0.175096	ulm
CID3963_AAGGCAGCAGGACCCT	Normal Epithelial	-2.07452	0.03804	ulm
CID3963_AAGGCAGGTAGCCTAT	Normal Epithelial	-1.60367	0.108798	ulm
CID3963_AAGGCAGTCAACGGCC	Normal Epithelial	-2.56605	0.0102912	ulm
CID3963_AAGGCAGTCATTGCGA	Normal Epithelial	-1.30725	0.191137	ulm
CID3963_AAGGCAGTCGAATCCA	Normal Epithelial	-1.69605	0.0898873	ulm
CID3963_AAGGCAGTCTAACTGG	Normal Epithelial	-2.2109	0.0270507	ulm
CID3963_AAGGTTCAGGTAGCTG	Normal Epithelial	-1.75471	0.0793199	ulm
CID3963_AAGGTTCCAACACGCC	Normal Epithelial	-1.39465	0.16313	ulm
CID3963_AAGGTTCCAAGCCTAT	Normal Epithelial	-1.72567	0.0844179	ulm
CID3963_AAGGTTCCAAGCGTAG	Normal Epithelial	-2.01434	0.0439831	ulm
CID3963_AAGGTTCGTCAACATC	Normal Epithelial	-0.945596	0.344363	ulm
CID3963_AAGGTTCGTGCAGACA	Normal Epithelial	-2.17426	0.0296938	ulm
CID3963_AAGGTTCGTTACGTCA	Normal Epithelial	-2.13678	0.0326239	ulm
CID3963_AAGGTTCTCGACGGAA	Normal Epithelial	-1.56713	0.117095	ulm
CID3963_AAGGTTCTCTTGCCGT	Normal Epithelial	-1.78308	0.0745831	ulm
CID3963_AAGTCTGCAAAGTCAA	Normal Epithelial	-1.15784	0.24694	ulm
CID3963_AAGTCTGCATCTCCCA	Normal Epithelial	-1.99464	0.0460908	ulm
CID3963_AAGTCTGGTAAACACA	Normal Epithelial	-1.90078	0.0573406	ulm
CID3963_AAGTCTGGTGTTGAGG	Normal Epithelial	-2.13933	0.0324171	ulm
CID3963_AAGTCTGGTTGACGTT	Normal Epithelial	-1.6615	0.0966243	ulm
CID3963_AAGTCTGTCGCATGGC	Normal Epithelial	-1.74635	0.0807597	ulm
CID3963_AATCCAGAGACGCAAC	Normal Epithelial	-1.68742	0.0915323	ulm
CID3963_AATCCAGAGAGCTATA	Normal Epithelial	-2.62097	0.00877236	ulm
CID3963_AATCCAGAGTAGTGCG	Normal Epithelial	-2.03588	0.0417709	ulm
CID3963_AATCCAGCAGAAGCAC	Normal Epithelial	-2.22469	0.0261097	ulm
CID3963_AATCCAGGTGTGGTTT	Normal Epithelial	-2.47204	0.01344	ulm
CID3963_AATCCAGGTTCTCATT	Normal Epithelial	-2.65989	0.00782078	ulm
CID3963_AATCCAGTCAGAGGTG	Normal Epithelial	-1.7826	0.0746611	ulm
CID3963_AATCCAGTCCAACCAA	Normal Epithelial	-1.90246	0.0571209	ulm
CID3963_AATCCAGTCGCCTGAG	Normal Epithelial	-1.80011	0.0718527	ulm
CID3963_AATCGGTAGCCGATTT	Normal Epithelial	-1.57904	0.114338	ulm
CID3963_AATCGGTAGCCGCCTA	Normal Epithelial	-1.85309	0.0638791	ulm
CID3963_AATCGGTAGGGCTCTC	Normal Epithelial	-1.50765	0.131654	ulm
CID3963_AATCGGTCAAAGCGGT	Normal Epithelial	-1.60897	0.107633	ulm
CID3963_AATCGGTCACTAAGTC	Normal Epithelial	-2.27571	0.0228703	ulm
CID3963_AATCGGTGTGACGCCT	Normal Epithelial	-2.21659	0.0266588	ulm
CID3963_AATCGGTGTGCAACGA	Normal Epithelial	-2.4101	0.0159544	ulm
CID3963_AATCGGTTCACGATGT	Normal Epithelial	-1.64287	0.100421	ulm
CID3963_AATCGGTTCGGTTCGG	Normal Epithelial	-1.69783	0.0895498	ulm
CID3963_AATCGGTTCTGCAGTA	Normal Epithelial	-1.87417	0.0609162	ulm
CID3963_AATCGGTTCTTGAGAC	Normal Epithelial	-1.76963	0.0767995	ulm
CID3963_ACACCAAAGCCAGTAG	Normal Epithelial	-1.04426	0.296373	ulm
CID3963_ACACCAACAGATCTGT	Normal Epithelial	-2.04643	0.0407226	ulm
CID3963_ACACCAACAGTATCTG	Normal Epithelial	-1.99249	0.0463262	ulm
CID3963_ACACCAAGTGAAAGAG	Normal Epithelial	-2.00992	0.0444487	ulm
CID3963_ACACCAAGTGGTTTCA	Normal Epithelial	-1.05557	0.291173	ulm
CID3963_ACACCAATCACCGGGT	Normal Epithelial	-1.87519	0.0607768	ulm
CID3963_ACACCAATCCAGAAGG	Normal Epithelial	-2.49399	0.012637	ulm
CID3963_ACACCAATCGCGTAGC	Normal Epithelial	-1.98263	0.047418	ulm
CID3963_ACACCCTAGATGTGTA	Normal Epithelial	-1.96688	0.0492059	ulm
CID3963_ACACCCTAGGCTCAGA	Normal Epithelial	-2.41768	0.0156258	ulm
CID3963_ACACCCTAGGGTTTCT	Normal Epithelial	-1.79819	0.0721573	ulm
CID3963_ACACCCTAGTTATCGC	Normal Epithelial	-1.86247	0.0625462	ulm
CID3963_ACACCCTCACACAGAG	Normal Epithelial	-2.01496	0.043918	ulm
CID3963_ACACCCTGTTCAACCA	Normal Epithelial	-1.73042	0.0835661	ulm
CID3963_ACACCCTTCACTCTTA	Normal Epithelial	-1.6718	0.0945734	ulm
CID3963_ACACCCTTCCAAAGTC	Normal Epithelial	-2.04343	0.0410186	ulm
CID3963_ACACCGGAGGCATGTG	Normal Epithelial	-1.36751	0.171475	ulm
CID3963_ACACCGGAGGGCACTA	Normal Epithelial	-2.10876	0.0349738	ulm
CID3963_ACACCGGCAATGGATA	Normal Epithelial	-1.65144	0.0986594	ulm
CID3963_ACACCGGCAGACGTAG	Normal Epithelial	-1.8089	0.0704771	ulm
CID3963_ACACCGGCAGGTCGTC	Normal Epithelial	-0.171004	0.864222	ulm
CID3963_ACACCGGCATCCGCGA	Normal Epithelial	-1.72799	0.0840012	ulm
CID3963_ACACCGGCATTCTCAT	Normal Epithelial	-1.67964	0.0930372	ulm
CID3963_ACACCGGGTAGCGTCC	Normal Epithelial	-1.02636	0.304729	ulm
CID3963_ACACCGGTCCCTTGCA	Normal Epithelial	-2.78959	0.0052808	ulm
CID3963_ACACCGGTCCTTTACA	Normal Epithelial	-2.04245	0.0411153	ulm
CID3963_ACACCGGTCTCGCTTG	Normal Epithelial	-1.13408	0.256771	ulm
CID3963_ACACTGAAGAAGGGTA	Normal Epithelial	-1.4793	0.139071	ulm
CID3963_ACACTGACACGAAAGC	Normal Epithelial	-2.67053	0.00757736	ulm
CID3963_ACACTGACAGTTCCCT	Normal Epithelial	-1.77148	0.0764907	ulm
CID3963_ACACTGAGTAGGACAC	Normal Epithelial	-2.13236	0.0329857	ulm
CID3963_ACACTGATCCATGCTC	Normal Epithelial	-1.67362	0.0942163	ulm
CID3963_ACACTGATCTCAACTT	Normal Epithelial	-1.78165	0.0748167	ulm
CID3963_ACAGCCGAGACAGAGA	Normal Epithelial	-1.97703	0.0480477	ulm
CID3963_ACAGCCGAGGCTATCT	Normal Epithelial	-2.14961	0.031594	ulm
CID3963_ACAGCCGAGTCGTTTG	Normal Epithelial	-1.91449	0.0555668	ulm
CID3963_ACAGCCGCAGGAACGT	Normal Epithelial	-1.97971	0.0477454	ulm
CID3963_ACAGCCGCATCCGGGT	Normal Epithelial	-2.07607	0.0378962	ulm
CID3963_ACAGCCGGTTCATGGT	Normal Epithelial	-1.82928	0.0673682	ulm
CID3963_ACAGCCGTCAAACCGT	Normal Epithelial	-2.19994	0.0278187	ulm
CID3963_ACAGCCGTCAACACGT	Normal Epithelial	-1.86208	0.0626021	ulm
CID3963_ACAGCCGTCACCATAG	Normal Epithelial	-1.6116	0.10706	ulm
CID3963_ACAGCTAAGAGTACAT	Normal Epithelial	-1.60648	0.108179	ulm
CID3963_ACAGCTAGTAAAGGAG	Normal Epithelial	-1.89713	0.0578206	ulm
CID3963_ACAGCTAGTATTCTCT	Normal Epithelial	-0.689213	0.490695	ulm
CID3963_ACAGCTAGTCCAAGTT	Normal Epithelial	-1.55968	0.118847	ulm
CID3963_ACAGCTAGTCGACTAT	Normal Epithelial	-2.13163	0.0330454	ulm
CID3963_ACAGCTAGTGTGGCTC	Normal Epithelial	-1.96583	0.0493276	ulm
CID3963_ACATACGAGCCCAATT	Normal Epithelial	-1.81989	0.0687857	ulm
CID3963_ACATACGCAGCGTAAG	Normal Epithelial	-1.65741	0.0974463	ulm
CID3963_ACATACGCAGTATCTG	Normal Epithelial	-1.71558	0.0862497	ulm
CID3963_ACATACGCATATACGC	Normal Epithelial	-2.71977	0.00653646	ulm
CID3963_ACATACGCATTACCTT	Normal Epithelial	-1.18477	0.236118	ulm
CID3963_ACATACGGTCGAAAGC	Normal Epithelial	-1.59158	0.111491	ulm
CID3963_ACATACGGTCTAGCGC	Normal Epithelial	-1.91348	0.055696	ulm
CID3963_ACATACGGTGTATGGG	Normal Epithelial	-1.12404	0.261006	ulm
CID3963_ACATACGGTTCCAACA	Normal Epithelial	-2.08431	0.0371408	ulm
CID3963_ACATACGGTTCCACAA	Normal Epithelial	-2.04995	0.0403779	ulm
CID3963_ACATACGGTTCCGGCA	Normal Epithelial	-1.86277	0.0625044	ulm
CID3963_ACATACGTCAGCGATT	Normal Epithelial	-2.24862	0.0245438	ulm
CID3963_ACATACGTCCTGCAGG	Normal Epithelial	-2.03946	0.0414132	ulm
CID3963_ACATACGTCGTTGCCT	Normal Epithelial	-2.48954	0.0127962	ulm
CID3963_ACATACGTCGTTTATC	Normal Epithelial	-1.81971	0.068813	ulm
CID3963_ACATCAGAGCTAGTTC	Normal Epithelial	-1.92747	0.05393	ulm
CID3963_ACATCAGCAGCTTCGG	Normal Epithelial	-1.79926	0.0719877	ulm
CID3963_ACATCAGCATGGGAAC	Normal Epithelial	-2.07888	0.037637	ulm
CID3963_ACATCAGTCACGCGGT	Normal Epithelial	-1.81572	0.0694229	ulm
CID3963_ACATCAGTCGCATGAT	Normal Epithelial	-0.916468	0.359429	ulm
CID3963_ACATCAGTCTAACTTC	Normal Epithelial	-1.8449	0.0650622	ulm
CID3963_ACATCAGTCTTGAGGT	Normal Epithelial	-1.90246	0.0571211	ulm
CID3963_ACATGGTAGACGCTTT	Normal Epithelial	-2.30937	0.0209301	ulm
CID3963_ACATGGTAGGGTTTCT	Normal Epithelial	-2.60294	0.00924748	ulm
CID3963_ACATGGTAGTCCGGTC	Normal Epithelial	-1.77857	0.0753202	ulm
CID3963_ACATGGTCATCTGGTA	Normal Epithelial	-1.44894	0.147365	ulm
CID3963_ACATGGTTCCAAACTG	Normal Epithelial	-1.90067	0.0573552	ulm
CID3963_ACATGGTTCTCTGCTG	Normal Epithelial	-1.85889	0.0630528	ulm
CID3963_ACATGGTTCTTACCTA	Normal Epithelial	-1.9395	0.0524504	ulm
CID3963_ACCAGTACAAGTTGTC	Normal Epithelial	-1.77369	0.076125	ulm
CID3963_ACCAGTACAGGGATTG	Normal Epithelial	-1.92241	0.0545639	ulm
CID3963_ACCAGTAGTTCCGGCA	Normal Epithelial	-1.35804	0.174461	ulm
CID3963_ACCAGTAGTTTGGCGC	Normal Epithelial	-1.84488	0.0650652	ulm
CID3963_ACCCACTCACGTCTCT	Normal Epithelial	-2.036	0.0417588	ulm
CID3963_ACCCACTCATAGAAAC	Normal Epithelial	-1.68919	0.0911944	ulm
CID3963_ACCCACTTCAAACAAG	Normal Epithelial	-1.77016	0.0767105	ulm
CID3963_ACCCACTTCATCTGTT	Normal Epithelial	-2.02945	0.0424217	ulm
CID3963_ACCCACTTCGTCCGTT	Normal Epithelial	-2.02111	0.0432775	ulm
CID3963_ACCGTAAAGGAGTTGC	Normal Epithelial	-1.7399	0.0818861	ulm
CID3963_ACCGTAACATCGGACC	Normal Epithelial	-1.78571	0.0741559	ulm
CID3963_ACCGTAAGTGCAGACA	Normal Epithelial	-2.33051	0.0197856	ulm
CID3963_ACCGTAATCATAAAGG	Normal Epithelial	-2.09429	0.0362425	ulm
CID3963_ACCGTAATCTAGCACA	Normal Epithelial	-1.0126	0.311258	ulm
CID3963_ACCTTTAAGAATGTTG	Normal Epithelial	-2.15533	0.0311439	ulm
CID3963_ACCTTTAAGATATGCA	Normal Epithelial	-1.9833	0.047343	ulm
CID3963_ACCTTTAAGCCACCTG	Normal Epithelial	-1.81292	0.0698549	ulm
CID3963_ACCTTTACAAATACAG	Normal Epithelial	-1.93318	0.0532239	ulm
CID3963_ACCTTTAGTATAATGG	Normal Epithelial	-2.00427	0.0450503	ulm
CID3963_ACCTTTAGTGCGGTAA	Normal Epithelial	-1.75212	0.0797637	ulm
CID3963_ACCTTTATCACATACG	Normal Epithelial	-1.39856	0.161955	ulm
CID3963_ACCTTTATCAGGTTCA	Normal Epithelial	-2.02499	0.0428774	ulm
CID3963_ACCTTTATCATACGGT	Normal Epithelial	-1.82122	0.0685838	ulm
CID3963_ACCTTTATCGATCCCT	Normal Epithelial	-1.63211	0.102666	ulm
CID3963_ACGAGCCAGGATCGCA	Normal Epithelial	-2.14928	0.0316203	ulm
CID3963_ACGAGCCCAAGCGAGT	Normal Epithelial	-1.91821	0.0550943	ulm
CID3963_ACGAGCCCAGACAGGT	Normal Epithelial	-1.66371	0.0961806	ulm
CID3963_ACGAGCCGTAAGGGAA	Normal Epithelial	-2.21325	0.0268878	ulm
CID3963_ACGAGCCGTCATGCAT	Normal Epithelial	-2.1701	0.0300072	ulm
CID3963_ACGAGCCTCAGAGGTG	Normal Epithelial	-2.18316	0.0290315	ulm
CID3963_ACGAGCCTCAGTGCAT	Normal Epithelial	-1.85033	0.0642766	ulm
CID3963_ACGAGCCTCATCGATG	Normal Epithelial	-1.70739	0.0877601	ulm
CID3963_ACGAGCCTCCACTCCA	Normal Epithelial	-1.83609	0.0663544	ulm
CID3963_ACGAGCCTCTAACGGT	Normal Epithelial	-1.74221	0.0814817	ulm
CID3963_ACGAGGAAGCGACGTA	Normal Epithelial	-1.12174	0.261983	ulm
CID3963_ACGAGGAAGTGTACTC	Normal Epithelial	-1.60944	0.10753	ulm
CID3963_ACGAGGAAGTTACGGG	Normal Epithelial	-1.79679	0.0723793	ulm
CID3963_ACGAGGACAAGTTGTC	Normal Epithelial	-1.70446	0.0883058	ulm
CID3963_ACGAGGACAGCTGTGC	Normal Epithelial	-1.65401	0.0981351	ulm
CID3963_ACGAGGAGTACAGACG	Normal Epithelial	-2.39163	0.0167801	ulm
CID3963_ACGAGGAGTCAAACTC	Normal Epithelial	-1.87455	0.0608639	ulm
CID3963_ACGAGGAGTCAGCTAT	Normal Epithelial	-1.46943	0.141727	ulm
CID3963_ACGAGGAGTCTCTCTG	Normal Epithelial	-2.79952	0.00512108	ulm
CID3963_ACGAGGAGTGGTCTCG	Normal Epithelial	-1.7982	0.0721562	ulm
CID3963_ACGAGGAGTTATGCGT	Normal Epithelial	-2.1187	0.0341244	ulm
CID3963_ACGAGGATCATGCAAC	Normal Epithelial	-1.79118	0.073274	ulm
CID3963_ACGAGGATCATTTGGG	Normal Epithelial	-1.88509	0.059427	ulm
CID3963_ACGAGGATCTTGTTTG	Normal Epithelial	-1.71702	0.0859866	ulm
CID3963_ACGATACCACACAGAG	Normal Epithelial	-1.2332	0.217511	ulm
CID3963_ACGATACCATAGGATA	Normal Epithelial	-2.16092	0.0307093	ulm
CID3963_ACGATACGTCCAAGTT	Normal Epithelial	-1.65574	0.097786	ulm
CID3963_ACGATACGTGGACGAT	Normal Epithelial	-1.6455	0.0998775	ulm
CID3963_ACGATACTCAGCAACT	Normal Epithelial	-1.71125	0.0870456	ulm
CID3963_ACGATACTCAGGATCT	Normal Epithelial	-1.95641	0.0504264	ulm
CID3963_ACGATGTAGGTCGGAT	Normal Epithelial	-2.36555	0.0180097	ulm
CID3963_ACGATGTCAAGTCATC	Normal Epithelial	-2.25171	0.0243481	ulm
CID3963_ACGATGTCAATACGCT	Normal Epithelial	-1.30868	0.190653	ulm
CID3963_ACGATGTCAATGACCT	Normal Epithelial	-1.52654	0.126886	ulm
CID3963_ACGATGTCACAAGCCC	Normal Epithelial	-1.65851	0.0972249	ulm
CID3963_ACGATGTCACCAGGCT	Normal Epithelial	-1.60905	0.107615	ulm
CID3963_ACGATGTCAGCTGTGC	Normal Epithelial	-2.31946	0.0203771	ulm
CID3963_ACGATGTCAGGGTTAG	Normal Epithelial	-1.72479	0.0845758	ulm
CID3963_ACGATGTGTATAATGG	Normal Epithelial	-2.56298	0.0103826	ulm
CID3963_ACGATGTTCGGAAATA	Normal Epithelial	-1.75962	0.0784826	ulm
CID3963_ACGATGTTCGGAGGTA	Normal Epithelial	-1.6374	0.101557	ulm
CID3963_ACGATGTTCTACTTAC	Normal Epithelial	-1.85334	0.0638437	ulm
CID3963_ACGATGTTCTGGTATG	Normal Epithelial	-1.74847	0.0803933	ulm
CID3963_ACGCAGCAGCTAACTC	Normal Epithelial	-1.62967	0.103182	ulm
CID3963_ACGCAGCCAAGAGTCG	Normal Epithelial	-2.4375	0.0147948	ulm
CID3963_ACGCAGCCACATCTTT	Normal Epithelial	-1.48986	0.136272	ulm
CID3963_ACGCAGCGTGCGAAAC	Normal Epithelial	-2.21482	0.0267797	ulm
CID3963_ACGCAGCGTGGCGAAT	Normal Epithelial	-2.06055	0.0393547	ulm
CID3963_ACGCAGCTCTATCCTA	Normal Epithelial	-1.64572	0.099831	ulm
CID3963_ACGCCAGAGATAGTCA	Normal Epithelial	-1.73833	0.0821637	ulm
CID3963_ACGCCAGCAATGAAAC	Normal Epithelial	-1.87259	0.0611349	ulm
CID3963_ACGCCAGCATCACAAC	Normal Epithelial	-2.06197	0.0392194	ulm
CID3963_ACGCCAGGTAGAGGAA	Normal Epithelial	-2.33287	0.0196614	ulm
CID3963_ACGCCGAAGAATGTTG	Normal Epithelial	-1.79001	0.0734626	ulm
CID3963_ACGCCGAAGCGATTCT	Normal Epithelial	-1.81176	0.0700335	ulm
CID3963_ACGCCGAAGGAGCGTT	Normal Epithelial	-2.28982	0.0220387	ulm
CID3963_ACGCCGAAGTGGGATC	Normal Epithelial	-1.7514	0.0798866	ulm
CID3963_ACGCCGACATGGTCAT	Normal Epithelial	-1.93301	0.053244	ulm
CID3963_ACGCCGAGTGTGCCTG	Normal Epithelial	-1.90276	0.0570819	ulm
CID3963_ACGGAGAAGACAAGCC	Normal Epithelial	-1.51553	0.129648	ulm
CID3963_ACGGAGACAAGTCTAC	Normal Epithelial	-1.5498	0.1212	ulm
CID3963_ACGGAGAGTCTCACCT	Normal Epithelial	-1.67606	0.0937361	ulm
CID3963_ACGGAGAGTTGGGACA	Normal Epithelial	-2.90463	0.00367955	ulm
CID3963_ACGGAGATCAGCATGT	Normal Epithelial	-2.0982	0.0358957	ulm
CID3963_ACGGAGATCGCGATCG	Normal Epithelial	-1.54637	0.122026	ulm
CID3963_ACGGAGATCTTGGGTA	Normal Epithelial	-1.81559	0.0694426	ulm
CID3963_ACGGCCACAAGTTCTG	Normal Epithelial	-1.78052	0.0750017	ulm
CID3963_ACGGCCACAATCTGCA	Normal Epithelial	-2.25636	0.0240556	ulm
CID3963_ACGGCCACACCGTTGG	Normal Epithelial	-1.7457	0.0808741	ulm
CID3963_ACGGCCAGTGACGCCT	Normal Epithelial	-2.10256	0.0355127	ulm
CID3963_ACGGCCAGTTTACTCT	Normal Epithelial	-2.17068	0.0299632	ulm
CID3963_ACGGCCATCGTAGGTT	Normal Epithelial	-1.90139	0.0572608	ulm
CID3963_ACGGCCATCTCCTATA	Normal Epithelial	-1.54221	0.123034	ulm
CID3963_ACGGCCATCTTTACAC	Normal Epithelial	-2.01804	0.0435958	ulm
CID3963_ACGGGCTAGCGTCTAT	Normal Epithelial	-1.76336	0.0778498	ulm
CID3963_ACGGGCTAGTACGATA	Normal Epithelial	-1.42139	0.155215	ulm
CID3963_ACGGGCTAGTAGGTGC	Normal Epithelial	-1.39023	0.164471	ulm
CID3963_ACGGGCTAGTTAACGA	Normal Epithelial	-2.21811	0.0265552	ulm
CID3963_ACGGGCTCAACAACCT	Normal Epithelial	-2.0676	0.0386859	ulm
CID3963_ACGGGCTCATGCCACG	Normal Epithelial	-2.07447	0.038044	ulm
CID3963_ACGGGCTGTAGCTGCC	Normal Epithelial	-1.80884	0.0704866	ulm
CID3963_ACGGGCTGTCGCTTCT	Normal Epithelial	-1.67828	0.0933038	ulm
CID3963_ACGGGCTTCTCAAACG	Normal Epithelial	-2.13666	0.0326337	ulm
CID3963_ACGGGTCAGCCACCTG	Normal Epithelial	-1.83628	0.0663268	ulm
CID3963_ACGGGTCCAGATCCAT	Normal Epithelial	-1.71313	0.086699	ulm
CID3963_ACGGGTCCAGTCAGAG	Normal Epithelial	-1.82208	0.0684527	ulm
CID3963_ACGTCAAAGAAGATTC	Normal Epithelial	-1.85769	0.0632233	ulm
CID3963_ACGTCAAAGCAATCTC	Normal Epithelial	-1.63453	0.102158	ulm
CID3963_ACGTCAAAGGAGCGAG	Normal Epithelial	-1.75944	0.0785129	ulm
CID3963_ACGTCAACAGCAGTTT	Normal Epithelial	-2.07038	0.038425	ulm
CID3963_ACGTCAAGTCCCTACT	Normal Epithelial	-1.85431	0.0637041	ulm
CID3963_ACGTCAATCCAGGGCT	Normal Epithelial	-2.71668	0.00659787	ulm
CID3963_ACTATCTAGCTGTCTA	Normal Epithelial	-2.02079	0.0433103	ulm
CID3963_ACTATCTCAAAGGTGC	Normal Epithelial	-1.31074	0.189957	ulm
CID3963_ACTATCTCATCGACGC	Normal Epithelial	-1.76292	0.0779251	ulm
CID3963_ACTATCTGTCATATGC	Normal Epithelial	-1.85273	0.0639315	ulm
CID3963_ACTATCTGTTGGGACA	Normal Epithelial	-2.61668	0.00888356	ulm
CID3963_ACTATCTTCAGCTCGG	Normal Epithelial	-1.52562	0.127116	ulm
CID3963_ACTATCTTCTCCGGTT	Normal Epithelial	-1.02534	0.305213	ulm
CID3963_ACTGAACGTCAATGTC	Normal Epithelial	-2.28982	0.0220389	ulm
CID3963_ACTGAACGTGTGTGCC	Normal Epithelial	-1.43077	0.152505	ulm
CID3963_ACTGAACGTTAAGGGC	Normal Epithelial	-1.80836	0.0705609	ulm
CID3963_ACTGAACTCAAACCGT	Normal Epithelial	-1.83588	0.0663856	ulm
CID3963_ACTGAACTCGGAAATA	Normal Epithelial	-1.78766	0.0738408	ulm
CID3963_ACTGAACTCTAACCGA	Normal Epithelial	-1.67786	0.0933845	ulm
CID3963_ACTGAGTAGAAGGACA	Normal Epithelial	-1.76579	0.0774417	ulm
CID3963_ACTGAGTGTGATAAGT	Normal Epithelial	-1.57433	0.115421	ulm
CID3963_ACTGAGTTCTGCTTGC	Normal Epithelial	-1.13531	0.256253	ulm
CID3963_ACTGATGCAATACGCT	Normal Epithelial	-2.70119	0.00691316	ulm
CID3963_ACTGATGCAGGTCGTC	Normal Epithelial	-1.80205	0.0715476	ulm
CID3963_ACTGATGGTGCTAGCC	Normal Epithelial	-1.76888	0.0769246	ulm
CID3963_ACTGATGTCCTGTACC	Normal Epithelial	-2.0079	0.044663	ulm
CID3963_ACTGCTCAGAGCTATA	Normal Epithelial	-1.66481	0.0959616	ulm
CID3963_ACTGCTCAGTCAAGGC	Normal Epithelial	-1.94456	0.0518368	ulm
CID3963_ACTGCTCAGTGTCTCA	Normal Epithelial	-2.34376	0.0190971	ulm
CID3963_ACTGCTCCATTGGCGC	Normal Epithelial	-1.86891	0.0616451	ulm
CID3963_ACTGCTCGTAGCGCAA	Normal Epithelial	-1.76222	0.0780419	ulm
CID3963_ACTGCTCGTCCCGACA	Normal Epithelial	-1.13079	0.258152	ulm
CID3963_ACTGCTCGTTTGTTTC	Normal Epithelial	-1.83711	0.0662032	ulm
CID3963_ACTGTCCCACCACCAG	Normal Epithelial	-2.39565	0.0165971	ulm
CID3963_ACTGTCCCAGCCTGTG	Normal Epithelial	-1.14523	0.252123	ulm
CID3963_ACTGTCCCATCGTCGG	Normal Epithelial	-1.53138	0.125686	ulm
CID3963_ACTGTCCGTTACCGAT	Normal Epithelial	-1.97687	0.0480661	ulm
CID3963_ACTGTCCTCAGAGACG	Normal Epithelial	-1.85638	0.063409	ulm
CID3963_ACTGTCCTCCCTAATT	Normal Epithelial	-1.54764	0.12172	ulm
CID3963_ACTTACTAGACACTAA	Normal Epithelial	-1.9232	0.0544644	ulm
CID3963_ACTTACTAGGCATTGG	Normal Epithelial	-2.54998	0.0107779	ulm
CID3963_ACTTACTAGTCGCCGT	Normal Epithelial	-2.40271	0.0162802	ulm
CID3963_ACTTACTCAAACAACA	Normal Epithelial	-1.86159	0.0626713	ulm
CID3963_ACTTACTCAACGATCT	Normal Epithelial	-1.19292	0.232908	ulm
CID3963_ACTTACTCAATGAAAC	Normal Epithelial	-1.734	0.0829289	ulm
CID3963_ACTTACTGTACCGTAT	Normal Epithelial	-1.72409	0.0847016	ulm
CID3963_ACTTACTGTCCGTCAG	Normal Epithelial	-1.70119	0.0889182	ulm
CID3963_ACTTACTGTCGATTGT	Normal Epithelial	-1.56225	0.118239	ulm
CID3963_ACTTACTTCAGCCTAA	Normal Epithelial	-1.71918	0.0855914	ulm
CID3963_ACTTACTTCATCGATG	Normal Epithelial	-1.87829	0.0603512	ulm
CID3963_ACTTACTTCCTTTCTC	Normal Epithelial	-1.71298	0.0867272	ulm
CID3963_ACTTGTTAGATGCCAG	Normal Epithelial	-1.97401	0.0483903	ulm
CID3963_ACTTGTTAGTCGTTTG	Normal Epithelial	-2.14907	0.031637	ulm
CID3963_ACTTGTTAGTGGGTTG	Normal Epithelial	-2.19806	0.0279528	ulm
CID3963_ACTTGTTAGTGTTGAA	Normal Epithelial	-2.15997	0.0307829	ulm
CID3963_ACTTGTTCAAGTCATC	Normal Epithelial	-2.60446	0.00920649	ulm
CID3963_ACTTGTTGTCCGACGT	Normal Epithelial	-1.7061	0.0879991	ulm
CID3963_ACTTGTTGTGACGCCT	Normal Epithelial	-1.37552	0.168982	ulm
CID3963_ACTTGTTTCACATACG	Normal Epithelial	-2.19869	0.0279077	ulm
CID3963_ACTTGTTTCGGCTTGG	Normal Epithelial	-1.65681	0.0975683	ulm
CID3963_ACTTTCAAGATCCTGT	Normal Epithelial	-1.9322	0.0533446	ulm
CID3963_ACTTTCAAGCCTATGT	Normal Epithelial	-0.0064599	0.994846	ulm
CID3963_ACTTTCAAGCGTTGCC	Normal Epithelial	-2.38925	0.0168889	ulm
CID3963_ACTTTCAAGGGTGTGT	Normal Epithelial	-2.49234	0.0126957	ulm
CID3963_ACTTTCAGTAAGCACG	Normal Epithelial	-1.80547	0.0710108	ulm
CID3963_ACTTTCATCGGCGGTT	Normal Epithelial	-1.00955	0.31272	ulm
CID3963_AGAATAGGTAGTGAAT	Normal Epithelial	-2.28042	0.02259	ulm
CID3963_AGAATAGGTCCTCCAT	Normal Epithelial	-1.81771	0.0691188	ulm
CID3963_AGAATAGGTGCCTGTG	Normal Epithelial	-1.91639	0.0553251	ulm
CID3963_AGAATAGTCAGGTAAA	Normal Epithelial	-1.93876	0.0525404	ulm
CID3963_AGAATAGTCTTGACGA	Normal Epithelial	-1.80177	0.0715922	ulm
CID3963_AGACGTTAGACACGAC	Normal Epithelial	-1.88131	0.05994	ulm
CID3963_AGACGTTAGCGATAGC	Normal Epithelial	-1.87664	0.0605771	ulm
CID3963_AGACGTTAGTTAGGTA	Normal Epithelial	-2.26493	0.0235241	ulm
CID3963_AGACGTTCAACGCACC	Normal Epithelial	-1.68965	0.0911062	ulm
CID3963_AGACGTTGTACCCAAT	Normal Epithelial	-1.66545	0.0958337	ulm
CID3963_AGACGTTGTCTAGTGT	Normal Epithelial	-1.42268	0.154838	ulm
CID3963_AGACGTTGTGTGACCC	Normal Epithelial	-1.50548	0.13221	ulm
CID3963_AGACGTTTCAACCATG	Normal Epithelial	-1.7956	0.072568	ulm
CID3963_AGACGTTTCGTGGACC	Normal Epithelial	-1.82811	0.0675436	ulm
CID3963_AGACGTTTCTTGCATT	Normal Epithelial	-1.8205	0.0686927	ulm
CID3963_AGACGTTTCTTGCCGT	Normal Epithelial	-1.0307	0.302688	ulm
CID3963_AGAGCGAAGCCAGTTT	Normal Epithelial	-1.68345	0.0922981	ulm
CID3963_AGAGCGAAGCGTAGTG	Normal Epithelial	-1.42722	0.153526	ulm
CID3963_AGAGCGAAGTCTCGGC	Normal Epithelial	-1.64458	0.100068	ulm
CID3963_AGAGCGAGTAACGTTC	Normal Epithelial	-1.63705	0.101631	ulm
CID3963_AGAGCGAGTCCAGTGC	Normal Epithelial	-1.83718	0.0661939	ulm
CID3963_AGAGCGATCCATTCTA	Normal Epithelial	-1.41483	0.157127	ulm
CID3963_AGAGCGATCCTGCCAT	Normal Epithelial	-1.74738	0.0805813	ulm
CID3963_AGAGCTTAGCCGTCGT	Normal Epithelial	-0.635501	0.525106	ulm
CID3963_AGAGCTTCACACCGCA	Normal Epithelial	-1.93365	0.0531662	ulm
CID3963_AGAGCTTCAGGGATTG	Normal Epithelial	-2.23317	0.0255454	ulm
CID3963_AGAGCTTGTCATGCCG	Normal Epithelial	-1.84435	0.0651428	ulm
CID3963_AGAGCTTGTGATGTGG	Normal Epithelial	-1.64012	0.100992	ulm
CID3963_AGAGCTTTCGTAGGAG	Normal Epithelial	-1.90989	0.0561564	ulm
CID3963_AGAGCTTTCTCGCTTG	Normal Epithelial	-2.30556	0.0211418	ulm
CID3963_AGAGTGGAGATCTGCT	Normal Epithelial	-1.39125	0.164161	ulm
CID3963_AGAGTGGAGCAACGGT	Normal Epithelial	-1.73765	0.0822825	ulm
CID3963_AGAGTGGCACGCTTTC	Normal Epithelial	-1.58378	0.113253	ulm
CID3963_AGAGTGGGTACGAAAT	Normal Epithelial	-2.85143	0.00435535	ulm
CID3963_AGAGTGGGTCAGAGGT	Normal Epithelial	-2.61107	0.00903039	ulm
CID3963_AGAGTGGGTTACGTCA	Normal Epithelial	-1.0319	0.302126	ulm
CID3963_AGAGTGGGTTTGCATG	Normal Epithelial	-2.01698	0.0437069	ulm
CID3963_AGAGTGGTCGCTGATA	Normal Epithelial	-2.16424	0.0304537	ulm
CID3963_AGATCTGAGGGTCGAT	Normal Epithelial	-2.47932	0.013169	ulm
CID3963_AGATCTGCATGGGACA	Normal Epithelial	-1.75587	0.0791205	ulm
CID3963_AGATCTGTCCAGATCA	Normal Epithelial	-1.72017	0.0854124	ulm
CID3963_AGATCTGTCGCCAGCA	Normal Epithelial	-1.38968	0.164637	ulm
CID3963_AGATTGCAGGAATGGA	Normal Epithelial	-2.68929	0.00716439	ulm
CID3963_AGATTGCCAAGGACTG	Normal Epithelial	-1.50593	0.132095	ulm
CID3963_AGATTGCCACAAGTAA	Normal Epithelial	-1.63266	0.10255	ulm
CID3963_AGATTGCGTGGTGTAG	Normal Epithelial	-0.581491	0.560914	ulm
CID3963_AGATTGCTCACAGTAC	Normal Epithelial	-2.46112	0.0138559	ulm
CID3963_AGATTGCTCGGGAGTA	Normal Epithelial	-2.10446	0.0353465	ulm
CID3963_AGCAGCCAGAGACTTA	Normal Epithelial	-1.71675	0.086035	ulm
CID3963_AGCAGCCAGATGTCGG	Normal Epithelial	-1.68384	0.092224	ulm
CID3963_AGCAGCCAGGACAGCT	Normal Epithelial	-1.96626	0.0492775	ulm
CID3963_AGCAGCCAGGCAGTCA	Normal Epithelial	-1.69433	0.0902126	ulm
CID3963_AGCAGCCAGTATCGAA	Normal Epithelial	-1.78113	0.0749019	ulm
CID3963_AGCAGCCCAGGCGATA	Normal Epithelial	-1.51481	0.129832	ulm
CID3963_AGCAGCCGTTAAGGGC	Normal Epithelial	-2.23122	0.0256737	ulm
CID3963_AGCAGCCGTTGTACAC	Normal Epithelial	-1.93528	0.0529656	ulm
CID3963_AGCAGCCTCAAAGACA	Normal Epithelial	-1.89007	0.0587583	ulm
CID3963_AGCAGCCTCACGCGGT	Normal Epithelial	-2.04965	0.0404074	ulm
CID3963_AGCAGCCTCGAGCCCA	Normal Epithelial	-2.01168	0.0442628	ulm
CID3963_AGCAGCCTCGGACAAG	Normal Epithelial	-1.09504	0.27351	ulm
CID3963_AGCAGCCTCGGCATCG	Normal Epithelial	-1.92876	0.0537702	ulm
CID3963_AGCAGCCTCTGAAAGA	Normal Epithelial	-1.75233	0.0797279	ulm
CID3963_AGCAGCCTCTGTACGA	Normal Epithelial	-1.72499	0.0845402	ulm
CID3963_AGCATACAGACGCTTT	Normal Epithelial	-2.09225	0.0364243	ulm
CID3963_AGCATACCAGCTTAAC	Normal Epithelial	-2.04523	0.040841	ulm
CID3963_AGCATACCAGTCAGCC	Normal Epithelial	-1.47415	0.140451	ulm
CID3963_AGCATACGTCATCCCT	Normal Epithelial	-2.5242	0.0116012	ulm
CID3963_AGCATACTCATGCTCC	Normal Epithelial	-1.65619	0.0976931	ulm
CID3963_AGCATACTCGCTGATA	Normal Epithelial	-1.8116	0.0700585	ulm
CID3963_AGCATACTCTCTTATG	Normal Epithelial	-2.04171	0.0411886	ulm
CID3963_AGCCTAAAGCCGGTAA	Normal Epithelial	-2.0175	0.0436518	ulm
CID3963_AGCCTAACAGGAACGT	Normal Epithelial	-1.55034	0.121071	ulm
CID3963_AGCCTAAGTATCTGCA	Normal Epithelial	-1.81849	0.0689987	ulm
CID3963_AGCCTAATCAGATAAG	Normal Epithelial	-2.02479	0.0428974	ulm
CID3963_AGCGGTCCATCGGAAG	Normal Epithelial	-1.35057	0.176842	ulm
CID3963_AGCGGTCGTCCTGCTT	Normal Epithelial	-1.55746	0.119371	ulm
CID3963_AGCGGTCGTGTGGTTT	Normal Epithelial	-1.4248	0.154225	ulm
CID3963_AGCGGTCGTTCAGACT	Normal Epithelial	-1.57701	0.114803	ulm
CID3963_AGCGGTCGTTTAGGAA	Normal Epithelial	-1.52791	0.126546	ulm
CID3963_AGCGGTCTCAGGCGAA	Normal Epithelial	-2.18207	0.0291118	ulm
CID3963_AGCGGTCTCGCCAGCA	Normal Epithelial	-1.35705	0.174776	ulm
CID3963_AGCGGTCTCTCGATGA	Normal Epithelial	-1.3516	0.176514	ulm
CID3963_AGCGGTCTCTCTGAGA	Normal Epithelial	-2.04965	0.0404074	ulm
CID3963_AGCGTATAGAGCAATT	Normal Epithelial	-2.34617	0.0189739	ulm
CID3963_AGCGTATAGTCATGCT	Normal Epithelial	-1.62471	0.104235	ulm
CID3963_AGCGTATCACGAAACG	Normal Epithelial	-1.89021	0.0587402	ulm
CID3963_AGCGTATCACGCATCG	Normal Epithelial	-2.05407	0.039978	ulm
CID3963_AGCGTATCAGTGAGTG	Normal Epithelial	-2.16602	0.0303178	ulm
CID3963_AGCGTATTCGAACTGT	Normal Epithelial	-1.71039	0.0872047	ulm
CID3963_AGCGTCGAGAGGGCTT	Normal Epithelial	-1.49481	0.134975	ulm
CID3963_AGCGTCGAGCTCCTCT	Normal Epithelial	-1.30989	0.190242	ulm
CID3963_AGCGTCGCAATGGAAT	Normal Epithelial	-2.1445	0.0320007	ulm
CID3963_AGCGTCGCACGGTGTC	Normal Epithelial	-1.506	0.132078	ulm
CID3963_AGCGTCGCATTTCAGG	Normal Epithelial	-2.58989	0.00960535	ulm
CID3963_AGCGTCGGTGTTAAGA	Normal Epithelial	-2.09108	0.036529	ulm
CID3963_AGCTCCTAGATGTGTA	Normal Epithelial	-1.83071	0.0671532	ulm
CID3963_AGCTCCTAGGATCGCA	Normal Epithelial	-2.10134	0.0356191	ulm
CID3963_AGCTCCTCACTTAACG	Normal Epithelial	-2.57582	0.010005	ulm
CID3963_AGCTCCTGTAAGTAGT	Normal Epithelial	-2.48555	0.0129404	ulm
CID3963_AGCTCTCAGAGGGATA	Normal Epithelial	-2.18832	0.0286544	ulm
CID3963_AGCTCTCAGCAAATCA	Normal Epithelial	-2.09972	0.0357623	ulm
CID3963_AGCTCTCCAGGGCATA	Normal Epithelial	-1.83831	0.0660263	ulm
CID3963_AGCTCTCGTAAATGAC	Normal Epithelial	-2.43581	0.0148643	ulm
CID3963_AGCTCTCGTCGGGTCT	Normal Epithelial	-1.741	0.081694	ulm
CID3963_AGCTCTCTCCCATTAT	Normal Epithelial	-2.2568	0.0240278	ulm
CID3963_AGCTTGACATTCCTCG	Normal Epithelial	-2.16869	0.0301142	ulm
CID3963_AGCTTGACATTCTTAC	Normal Epithelial	-1.7199	0.0854618	ulm
CID3963_AGCTTGAGTAAGGGAA	Normal Epithelial	-2.02937	0.0424295	ulm
CID3963_AGCTTGAGTCAAAGCG	Normal Epithelial	-1.77144	0.0764978	ulm
CID3963_AGCTTGATCAGCGACC	Normal Epithelial	-1.71804	0.0857999	ulm
CID3963_AGGCCACAGCCACTAT	Normal Epithelial	-1.52335	0.127682	ulm
CID3963_AGGCCACGTAGGACAC	Normal Epithelial	-1.58324	0.113378	ulm
CID3963_AGGCCACGTTCGCTAA	Normal Epithelial	-1.95295	0.0508353	ulm
CID3963_AGGCCACTCGCGTTTC	Normal Epithelial	-2.38152	0.0172478	ulm
CID3963_AGGCCGTAGATCCCGC	Normal Epithelial	-1.78442	0.0743656	ulm
CID3963_AGGCCGTCATCTACGA	Normal Epithelial	-2.12604	0.0335083	ulm
CID3963_AGGCCGTCATGGTCTA	Normal Epithelial	-2.30392	0.0212343	ulm
CID3963_AGGCCGTTCCAAGTAC	Normal Epithelial	-0.99436	0.320056	ulm
CID3963_AGGGAGTCAGAGCCAA	Normal Epithelial	-1.81959	0.068831	ulm
CID3963_AGGGAGTGTCTACCTC	Normal Epithelial	-1.5948	0.110767	ulm
CID3963_AGGGAGTTCACTCCTG	Normal Epithelial	-2.12141	0.0338959	ulm
CID3963_AGGGAGTTCTCGTATT	Normal Epithelial	-2.7419	0.00611214	ulm
CID3963_AGGGATGCAAACCCAT	Normal Epithelial	-1.87419	0.0609142	ulm
CID3963_AGGGATGGTCTAGTGT	Normal Epithelial	-1.7107	0.0871472	ulm
CID3963_AGGGATGTCCAGTATG	Normal Epithelial	-2.2262	0.0260086	ulm
CID3963_AGGGATGTCCTGCCAT	Normal Epithelial	-1.88213	0.0598286	ulm
CID3963_AGGGTGAAGGCGACAT	Normal Epithelial	-0.861408	0.38902	ulm
CID3963_AGGGTGACAAGCGCTC	Normal Epithelial	-1.96581	0.0493303	ulm
CID3963_AGGGTGAGTCTGCGGT	Normal Epithelial	-2.31712	0.020504	ulm
CID3963_AGGGTGAGTGCAGTAG	Normal Epithelial	-1.71363	0.0866066	ulm
CID3963_AGGGTGAGTTCGGGCT	Normal Epithelial	-1.31307	0.189169	ulm
CID3963_AGGTCATAGCGAAGGG	Normal Epithelial	-1.88986	0.058787	ulm
CID3963_AGGTCATAGGTGATAT	Normal Epithelial	-1.99524	0.0460261	ulm
CID3963_AGGTCATCACCAGATT	Normal Epithelial	-1.8236	0.0682221	ulm
CID3963_AGGTCATCACCCATGG	Normal Epithelial	-1.88813	0.0590188	ulm
CID3963_AGGTCATGTATCGCAT	Normal Epithelial	-1.86094	0.0627623	ulm
CID3963_AGGTCATGTCATATGC	Normal Epithelial	-1.30615	0.191511	ulm
CID3963_AGGTCATTCGCACTCT	Normal Epithelial	-1.70561	0.0880915	ulm
CID3963_AGGTCATTCTACTTAC	Normal Epithelial	-1.93787	0.0526481	ulm
CID3963_AGGTCCGAGCTAACAA	Normal Epithelial	-1.73535	0.0826893	ulm
CID3963_AGGTCCGAGTCATCCA	Normal Epithelial	-0.93179	0.351452	ulm
CID3963_AGGTCCGCATGAACCT	Normal Epithelial	-1.2731	0.202993	ulm
CID3963_AGGTCCGGTACCTACA	Normal Epithelial	-1.33069	0.183302	ulm
CID3963_AGGTCCGGTATATGAG	Normal Epithelial	-2.53153	0.0113618	ulm
CID3963_AGGTCCGGTTCAGACT	Normal Epithelial	-1.92285	0.0545087	ulm
CID3963_AGGTCCGGTTGAGGTG	Normal Epithelial	-2.10701	0.0351251	ulm
CID3963_AGGTCCGTCGACGGAA	Normal Epithelial	-1.89683	0.0578599	ulm
CID3963_AGGTCCGTCTCTAAGG	Normal Epithelial	-1.92154	0.0546737	ulm
CID3963_AGTAGTCAGGTACTCT	Normal Epithelial	-1.55003	0.121146	ulm
CID3963_AGTAGTCCACGTGAGA	Normal Epithelial	-1.58559	0.112842	ulm
CID3963_AGTAGTCCATCAGTCA	Normal Epithelial	-1.6006	0.109475	ulm
CID3963_AGTAGTCGTTACGGAG	Normal Epithelial	-1.69731	0.0896492	ulm
CID3963_AGTAGTCTCCATTCTA	Normal Epithelial	-1.81796	0.0690805	ulm
CID3963_AGTAGTCTCGAGAGCA	Normal Epithelial	-1.68961	0.0911128	ulm
CID3963_AGTCTTTAGGACATTA	Normal Epithelial	-1.71119	0.0870556	ulm
CID3963_AGTCTTTAGTTTCCTT	Normal Epithelial	-1.80244	0.0714865	ulm
CID3963_AGTCTTTCAAAGGAAG	Normal Epithelial	-1.2707	0.203846	ulm
CID3963_AGTCTTTGTTGTTTGG	Normal Epithelial	-1.51035	0.130964	ulm
CID3963_AGTGAGGAGAAAGTGG	Normal Epithelial	-1.92115	0.0547229	ulm
CID3963_AGTGAGGCAAAGGCGT	Normal Epithelial	-1.3093	0.190441	ulm
CID3963_AGTGAGGGTATTCTCT	Normal Epithelial	-1.53052	0.1259	ulm
CID3963_AGTGAGGGTCATATGC	Normal Epithelial	-1.66236	0.0964503	ulm
CID3963_AGTGAGGGTTCCATGA	Normal Epithelial	-1.6362	0.101808	ulm
CID3963_AGTGAGGGTTCCGTCT	Normal Epithelial	-1.72267	0.084959	ulm
CID3963_AGTGAGGTCAGAGACG	Normal Epithelial	-1.42513	0.154129	ulm
CID3963_AGTGAGGTCGAGGTAG	Normal Epithelial	-1.6338	0.102311	ulm
CID3963_AGTGGGAAGAGGACGG	Normal Epithelial	-1.75155	0.0798622	ulm
CID3963_AGTGGGAAGATGGCGT	Normal Epithelial	-1.70394	0.0884022	ulm
CID3963_AGTGGGAAGTACATGA	Normal Epithelial	-1.98803	0.0468178	ulm
CID3963_AGTGGGAGTAGCAAAT	Normal Epithelial	-2.43707	0.0148128	ulm
CID3963_AGTGGGAGTCACTTCC	Normal Epithelial	-1.7787	0.0752999	ulm
CID3963_AGTGGGATCAGTACGT	Normal Epithelial	-1.58318	0.113391	ulm
CID3963_AGTGTCAAGAGCTTCT	Normal Epithelial	-1.63131	0.102835	ulm
CID3963_AGTGTCAAGATACACA	Normal Epithelial	-1.40141	0.161103	ulm
CID3963_AGTGTCAAGGACAGAA	Normal Epithelial	-2.03179	0.0421838	ulm
CID3963_AGTGTCAAGGCCCTTG	Normal Epithelial	-0.722324	0.470101	ulm
CID3963_AGTGTCAAGGTTACCT	Normal Epithelial	-1.45732	0.145038	ulm
CID3963_AGTGTCAAGTCGTACT	Normal Epithelial	-1.82571	0.0679038	ulm
CID3963_AGTGTCACAAGCCGTC	Normal Epithelial	-1.53972	0.123639	ulm
CID3963_AGTGTCAGTGATAAAC	Normal Epithelial	-1.77537	0.0758463	ulm
CID3963_AGTGTCAGTGGGTATG	Normal Epithelial	-1.80679	0.0708054	ulm
CID3963_AGTGTCATCAGTTTGG	Normal Epithelial	-1.8231	0.0682986	ulm
CID3963_AGTTGGTCAACGCACC	Normal Epithelial	-2.13886	0.0324549	ulm
CID3963_AGTTGGTCAATACGCT	Normal Epithelial	-1.90339	0.0569987	ulm
CID3963_AGTTGGTGTATGAATG	Normal Epithelial	-2.101	0.0356496	ulm
CID3963_AGTTGGTTCCGGCACA	Normal Epithelial	-1.85259	0.0639511	ulm
CID3963_AGTTGGTTCTATCGCC	Normal Epithelial	-2.42185	0.0154478	ulm
CID3963_ATAACGCAGCATCATC	Normal Epithelial	-1.08664	0.277204	ulm
CID3963_ATAACGCAGGCTCTTA	Normal Epithelial	-1.73941	0.0819728	ulm
CID3963_ATAACGCAGTCTCCTC	Normal Epithelial	-1.70154	0.0888524	ulm
CID3963_ATAACGCCAACTTGAC	Normal Epithelial	-2.00406	0.0450725	ulm
CID3963_ATAACGCCACGAAACG	Normal Epithelial	-1.95101	0.0510651	ulm
CID3963_ATAACGCCACTCGACG	Normal Epithelial	-1.89569	0.0580106	ulm
CID3963_ATAACGCGTAAACCTC	Normal Epithelial	-2.14113	0.032272	ulm
CID3963_ATAACGCGTGGTAACG	Normal Epithelial	-1.90691	0.0565415	ulm
CID3963_ATAACGCTCACGACTA	Normal Epithelial	-2.3022	0.0213305	ulm
CID3963_ATAACGCTCCGTAGTA	Normal Epithelial	-2.18744	0.0287178	ulm
CID3963_ATAAGAGAGACTAGAT	Normal Epithelial	-1.54858	0.121492	ulm
CID3963_ATAAGAGAGCAGGTCA	Normal Epithelial	-2.11484	0.0344521	ulm
CID3963_ATAAGAGAGCGCCTCA	Normal Epithelial	-1.24306	0.213856	ulm
CID3963_ATAAGAGAGCTTATCG	Normal Epithelial	-2.12349	0.0337208	ulm
CID3963_ATAAGAGAGGCGCTCT	Normal Epithelial	-2.93436	0.00334493	ulm
CID3963_ATAAGAGCAGGATTGG	Normal Epithelial	-1.61747	0.105789	ulm
CID3963_ATAAGAGGTAGCTCCG	Normal Epithelial	-1.88484	0.0594611	ulm
CID3963_ATAAGAGGTGTCCTCT	Normal Epithelial	-1.59477	0.110774	ulm
CID3963_ATAGACCAGAGGTTGC	Normal Epithelial	-1.79707	0.0723353	ulm
CID3963_ATAGACCAGCAGGCTA	Normal Epithelial	-0.964053	0.335027	ulm
CID3963_ATAGACCCACATGACT	Normal Epithelial	-1.71945	0.0855433	ulm
CID3963_ATAGACCCACTATCTT	Normal Epithelial	-2.19072	0.02848	ulm
CID3963_ATAGACCCATGCCACG	Normal Epithelial	-1.63296	0.102488	ulm
CID3963_ATAGACCTCACGAAGG	Normal Epithelial	-2.40611	0.0161297	ulm
CID3963_ATAGACCTCATGCATG	Normal Epithelial	-1.84793	0.0646231	ulm
CID3963_ATAGACCTCGACGGAA	Normal Epithelial	-1.23759	0.215877	ulm
CID3963_ATAGACCTCTACTATC	Normal Epithelial	-2.44621	0.0144426	ulm
CID3963_ATCACGAAGATCCCAT	Normal Epithelial	-0.650098	0.515634	ulm
CID3963_ATCACGAAGGAATGGA	Normal Epithelial	-1.70045	0.0890568	ulm
CID3963_ATCACGAAGGCACATG	Normal Epithelial	-0.910119	0.362767	ulm
CID3963_ATCACGACACGTGAGA	Normal Epithelial	-2.15602	0.0310902	ulm
CID3963_ATCACGACATCTACGA	Normal Epithelial	-2.50626	0.0122068	ulm
CID3963_ATCACGATCGGCTTGG	Normal Epithelial	-1.88365	0.0596218	ulm
CID3963_ATCACGATCTATCGCC	Normal Epithelial	-1.39496	0.163038	ulm
CID3963_ATCACGATCTTGGGTA	Normal Epithelial	-1.46704	0.142375	ulm
CID3963_ATCATCTAGATGTGTA	Normal Epithelial	-1.8715	0.0612857	ulm
CID3963_ATCATCTAGGTGATTA	Normal Epithelial	-2.70508	0.00683261	ulm
CID3963_ATCATCTGTCAGGACA	Normal Epithelial	-1.71065	0.0871568	ulm
CID3963_ATCATCTGTCTTTCAT	Normal Epithelial	-2.33794	0.0193968	ulm
CID3963_ATCATCTGTGGGTATG	Normal Epithelial	-1.86296	0.0624781	ulm
CID3963_ATCATCTTCAAAGACA	Normal Epithelial	-1.97035	0.0488074	ulm
CID3963_ATCATCTTCTCTTGAT	Normal Epithelial	-1.86372	0.0623704	ulm
CID3963_ATCATGGAGACGCAAC	Normal Epithelial	-1.65477	0.0979812	ulm
CID3963_ATCATGGAGCTGCCCA	Normal Epithelial	-1.34148	0.179774	ulm
CID3963_ATCATGGAGTAACCCT	Normal Epithelial	-1.86794	0.06178	ulm
CID3963_ATCATGGAGTGGTAAT	Normal Epithelial	-2.03671	0.0416884	ulm
CID3963_ATCATGGCAACACCCG	Normal Epithelial	-1.13247	0.257447	ulm
CID3963_ATCATGGCATAGACTC	Normal Epithelial	-1.93488	0.0530147	ulm
CID3963_ATCATGGGTCCGAAGA	Normal Epithelial	-1.80647	0.070855	ulm
CID3963_ATCATGGGTCGAATCT	Normal Epithelial	-2.14162	0.0322322	ulm
CID3963_ATCATGGGTCTCTCTG	Normal Epithelial	-1.79258	0.0730496	ulm
CID3963_ATCATGGGTTGAGTTC	Normal Epithelial	-1.68514	0.0919715	ulm
CID3963_ATCATGGGTTTGACAC	Normal Epithelial	-1.83727	0.0661795	ulm
CID3963_ATCATGGTCGCTTGTC	Normal Epithelial	-1.86083	0.0627776	ulm
CID3963_ATCCACCGTAAAGTCA	Normal Epithelial	-1.96769	0.0491131	ulm
CID3963_ATCCACCGTCTAACGT	Normal Epithelial	-1.96992	0.0488571	ulm
CID3963_ATCCACCTCTTGAGAC	Normal Epithelial	-1.79791	0.0722014	ulm
CID3963_ATCCGAAAGCAGCGTA	Normal Epithelial	-2.72506	0.00643277	ulm
CID3963_ATCCGAACAGCTCGCA	Normal Epithelial	-1.74968	0.0801843	ulm
CID3963_ATCCGAACATGCAACT	Normal Epithelial	-0.920677	0.357226	ulm
CID3963_ATCCGAAGTTGGGACA	Normal Epithelial	-1.7087	0.0875164	ulm
CID3963_ATCCGAATCATCTGCC	Normal Epithelial	-0.886638	0.375281	ulm
CID3963_ATCCGAATCGCGCCAA	Normal Epithelial	-2.03863	0.0414955	ulm
CID3963_ATCCGAATCTGTACGA	Normal Epithelial	-2.32868	0.0198825	ulm
CID3963_ATCGAGTAGACTGTAA	Normal Epithelial	-2.55179	0.0107221	ulm
CID3963_ATCGAGTAGCACAGGT	Normal Epithelial	-2.03155	0.0422081	ulm
CID3963_ATCGAGTAGGACGAAA	Normal Epithelial	-2.12635	0.0334825	ulm
CID3963_ATCGAGTAGGGCACTA	Normal Epithelial	-1.75213	0.0797623	ulm
CID3963_ATCGAGTAGTAACCCT	Normal Epithelial	-1.91981	0.0548921	ulm
CID3963_ATCGAGTAGTATTGGA	Normal Epithelial	-1.73912	0.0820239	ulm
CID3963_ATCGAGTCAGCTCGAC	Normal Epithelial	-2.5621	0.0104091	ulm
CID3963_ATCGAGTCAGTAAGAT	Normal Epithelial	-1.98997	0.0466029	ulm
CID3963_ATCGAGTGTCACAAGG	Normal Epithelial	-2.15339	0.0312959	ulm
CID3963_ATCGAGTGTGGTAACG	Normal Epithelial	-2.42761	0.0152045	ulm
CID3963_ATCGAGTTCGCCAAAT	Normal Epithelial	-1.70145	0.0888684	ulm
CID3963_ATCGAGTTCTGAGTGT	Normal Epithelial	-1.6327	0.102544	ulm
CID3963_ATCTACTAGAACTGTA	Normal Epithelial	-1.87307	0.0610683	ulm
CID3963_ATCTACTAGTGGACGT	Normal Epithelial	-1.73889	0.0820638	ulm
CID3963_ATCTACTCACCAGATT	Normal Epithelial	-1.86234	0.0625646	ulm
CID3963_ATCTACTCACTTAAGC	Normal Epithelial	-1.85805	0.0631716	ulm
CID3963_ATCTACTCATTCGACA	Normal Epithelial	-1.6352	0.102018	ulm
CID3963_ATCTACTGTGAGCGAT	Normal Epithelial	-1.90978	0.0561709	ulm
CID3963_ATCTACTGTTGTCTTT	Normal Epithelial	-1.75373	0.0794863	ulm
CID3963_ATCTACTGTTTGGGCC	Normal Epithelial	-2.23363	0.0255149	ulm
CID3963_ATCTGCCCAATCCGAT	Normal Epithelial	-1.57903	0.11434	ulm
CID3963_ATCTGCCTCACCGGGT	Normal Epithelial	-1.84335	0.0652886	ulm
CID3963_ATCTGCCTCCGAAGAG	Normal Epithelial	-2.10165	0.0355919	ulm
CID3963_ATCTGCCTCTCACATT	Normal Epithelial	-1.82285	0.0683366	ulm
CID3963_ATGAGGGAGAGACGAA	Normal Epithelial	-2.7571	0.00583519	ulm
CID3963_ATGAGGGAGCTAAGAT	Normal Epithelial	-0.979822	0.327182	ulm
CID3963_ATGAGGGAGGCATTGG	Normal Epithelial	-2.27281	0.0230447	ulm
CID3963_ATGAGGGCATGCTAGT	Normal Epithelial	-2.32376	0.0201448	ulm
CID3963_ATGAGGGGTAATTGGA	Normal Epithelial	-2.44557	0.0144682	ulm
CID3963_ATGAGGGGTCTTGATG	Normal Epithelial	-1.59017	0.111807	ulm
CID3963_ATGAGGGGTGCACGAA	Normal Epithelial	-2.06596	0.0388404	ulm
CID3963_ATGAGGGGTTAAGTAG	Normal Epithelial	-1.92147	0.0546822	ulm
CID3963_ATGCGATAGAATGTTG	Normal Epithelial	-1.76254	0.0779889	ulm
CID3963_ATGCGATAGCTAGCCC	Normal Epithelial	-1.73906	0.0820348	ulm
CID3963_ATGCGATAGTTGTCGT	Normal Epithelial	-2.1174	0.0342339	ulm
CID3963_ATGCGATCAGCTTAAC	Normal Epithelial	-2.09836	0.0358817	ulm
CID3963_ATGCGATCATCCTAGA	Normal Epithelial	-1.70861	0.0875331	ulm
CID3963_ATGCGATGTCCTCTTG	Normal Epithelial	-2.10645	0.0351733	ulm
CID3963_ATGCGATGTCTAACGT	Normal Epithelial	-1.89745	0.0577784	ulm
CID3963_ATGCGATGTTGACGTT	Normal Epithelial	-1.71496	0.0863624	ulm
CID3963_ATGCGATGTTTGCATG	Normal Epithelial	-2.07281	0.0381985	ulm
CID3963_ATGCGATTCACCAGGC	Normal Epithelial	-1.328	0.184188	ulm
CID3963_ATGCGATTCAGAGACG	Normal Epithelial	-1.93567	0.052918	ulm
CID3963_ATGCGATTCGCCATAA	Normal Epithelial	-1.69967	0.0892027	ulm
CID3963_ATGGGAGAGCAGCCTC	Normal Epithelial	-2.25483	0.0241513	ulm
CID3963_ATGGGAGAGTATCGAA	Normal Epithelial	-2.32524	0.0200661	ulm
CID3963_ATGGGAGCAGCATGAG	Normal Epithelial	-1.57055	0.116299	ulm
CID3963_ATGGGAGCAGGTGGAT	Normal Epithelial	-1.76318	0.0778811	ulm
CID3963_ATGGGAGCATACCATG	Normal Epithelial	-1.59813	0.110024	ulm
CID3963_ATGGGAGCATTGGGCC	Normal Epithelial	-1.74814	0.0804504	ulm
CID3963_ATGGGAGGTACATGTC	Normal Epithelial	-1.92233	0.0545733	ulm
CID3963_ATGGGAGGTGAAATCA	Normal Epithelial	-1.91932	0.0549538	ulm
CID3963_ATGGGAGGTGCCTGCA	Normal Epithelial	-1.75254	0.0796916	ulm
CID3963_ATGGGAGTCCTTGGTC	Normal Epithelial	-1.68612	0.0917839	ulm
CID3963_ATGGGAGTCGCCTGTT	Normal Epithelial	-1.98246	0.0474366	ulm
CID3963_ATGGGAGTCTAACTTC	Normal Epithelial	-1.73185	0.0833101	ulm
CID3963_ATGTGTGAGGAATGGA	Normal Epithelial	-2.62184	0.00875017	ulm
CID3963_ATGTGTGAGGCCCGTT	Normal Epithelial	-1.3933	0.163541	ulm
CID3963_ATGTGTGCAATGAAAC	Normal Epithelial	-2.45544	0.0140771	ulm
CID3963_ATGTGTGCACATTCGA	Normal Epithelial	-1.64276	0.100443	ulm
CID3963_ATGTGTGCACCACCAG	Normal Epithelial	-1.78614	0.0740871	ulm
CID3963_ATGTGTGGTCGACTAT	Normal Epithelial	-1.52581	0.127067	ulm
CID3963_ATGTGTGGTCTCCATC	Normal Epithelial	-1.49176	0.135773	ulm
CID3963_ATGTGTGTCTGGTGTA	Normal Epithelial	-1.85122	0.0641478	ulm
CID3963_ATTACTCAGCGTGAAC	Normal Epithelial	-1.27334	0.202909	ulm
CID3963_ATTACTCAGCTAGTTC	Normal Epithelial	-2.62894	0.00856957	ulm
CID3963_ATTACTCCAAGCCATT	Normal Epithelial	-1.96268	0.0496926	ulm
CID3963_ATTACTCCAGTTAACC	Normal Epithelial	-1.84995	0.0643308	ulm
CID3963_ATTACTCGTCGCTTTC	Normal Epithelial	-1.42926	0.152941	ulm
CID3963_ATTACTCGTGTCAATC	Normal Epithelial	-1.80165	0.07161	ulm
CID3963_ATTACTCTCAGTTAGC	Normal Epithelial	-1.83209	0.0669482	ulm
CID3963_ATTACTCTCCTCGCAT	Normal Epithelial	-2.24447	0.0248095	ulm
CID3963_ATTACTCTCGCACTCT	Normal Epithelial	-2.88833	0.00387577	ulm
CID3963_ATTACTCTCGGTTCGG	Normal Epithelial	-1.86733	0.0618656	ulm
CID3963_ATTATCCAGAACAATC	Normal Epithelial	-2.34949	0.0188057	ulm
CID3963_ATTATCCAGATCACGG	Normal Epithelial	-2.29136	0.0219495	ulm
CID3963_ATTATCCAGCCACGTC	Normal Epithelial	-1.66649	0.0956264	ulm
CID3963_ATTATCCAGGCATGGT	Normal Epithelial	-1.9241	0.0543511	ulm
CID3963_ATTATCCAGTCATGCT	Normal Epithelial	-1.41311	0.157635	ulm
CID3963_ATTATCCAGTCGTACT	Normal Epithelial	-3.11196	0.00186023	ulm
CID3963_ATTATCCGTCTGGAGA	Normal Epithelial	-1.48616	0.137248	ulm
CID3963_ATTATCCTCATGCTCC	Normal Epithelial	-2.17416	0.029701	ulm
CID3963_ATTATCCTCGGCTTGG	Normal Epithelial	-2.0345	0.0419102	ulm
CID3963_ATTCTACAGAACTGTA	Normal Epithelial	-1.89272	0.0584046	ulm
CID3963_ATTCTACAGACTGTAA	Normal Epithelial	-2.45261	0.014188	ulm
CID3963_ATTCTACAGGTGATTA	Normal Epithelial	-1.28926	0.197319	ulm
CID3963_ATTCTACAGTATCGAA	Normal Epithelial	-0.829125	0.40704	ulm
CID3963_ATTCTACAGTCTCCTC	Normal Epithelial	-1.60204	0.109157	ulm
CID3963_ATTCTACAGTGAACAT	Normal Epithelial	-2.36021	0.0182712	ulm
CID3963_ATTCTACCAAGAGTCG	Normal Epithelial	-1.81968	0.0688173	ulm
CID3963_ATTCTACCAGATCCAT	Normal Epithelial	-1.05627	0.290852	ulm
CID3963_ATTCTACGTAAAGGAG	Normal Epithelial	-2.54841	0.0108266	ulm
CID3963_ATTCTACGTCTCAACA	Normal Epithelial	-1.70803	0.0876414	ulm
CID3963_ATTCTACGTCTTGTCC	Normal Epithelial	-1.95983	0.0500245	ulm
CID3963_ATTCTACGTGTCTGAT	Normal Epithelial	-1.63635	0.101777	ulm
CID3963_ATTCTACGTTTCGCTC	Normal Epithelial	-1.98221	0.0474654	ulm
CID3963_ATTGGACAGGACAGAA	Normal Epithelial	-1.88658	0.0592264	ulm
CID3963_ATTGGACCAGGTGGAT	Normal Epithelial	-1.66325	0.096272	ulm
CID3963_ATTGGACCAGTCTTCC	Normal Epithelial	-1.17539	0.239849	ulm
CID3963_ATTGGACGTAGGCTGA	Normal Epithelial	-1.8753	0.0607608	ulm
CID3963_ATTGGACTCCATGCTC	Normal Epithelial	-1.8538	0.0637777	ulm
CID3963_ATTGGTGAGATTACCC	Normal Epithelial	-1.91997	0.054871	ulm
CID3963_ATTGGTGCAAGGACTG	Normal Epithelial	-2.36464	0.0180538	ulm
CID3963_ATTGGTGCAGGTCGTC	Normal Epithelial	-2.54319	0.0109897	ulm
CID3963_ATTGGTGGTAAATGAC	Normal Epithelial	-1.98721	0.0469078	ulm
CID3963_ATTGGTGGTCGTGGCT	Normal Epithelial	-1.50175	0.133172	ulm
CID3963_ATTGGTGGTCGTTGTA	Normal Epithelial	-1.69148	0.0907547	ulm
CID3963_ATTGGTGTCCGTAGGC	Normal Epithelial	-1.57998	0.114123	ulm
CID3963_ATTGGTGTCCTTTACA	Normal Epithelial	-1.54642	0.122013	ulm
CID3963_ATTGGTGTCGGACAAG	Normal Epithelial	-1.8429	0.0653535	ulm
CID3963_ATTTCTGAGCCGCCTA	Normal Epithelial	-1.98056	0.0476496	ulm
CID3963_ATTTCTGAGCGATAGC	Normal Epithelial	-1.80211	0.0715383	ulm
CID3963_ATTTCTGAGTGTGAAT	Normal Epithelial	-1.67435	0.0940732	ulm
CID3963_ATTTCTGCACCGAAAG	Normal Epithelial	-1.28945	0.19725	ulm
CID3963_ATTTCTGCAGACGTAG	Normal Epithelial	-0.830365	0.406339	ulm
CID3963_ATTTCTGGTTGTACAC	Normal Epithelial	-2.01904	0.0434917	ulm
CID3963_ATTTCTGTCTGCTGTC	Normal Epithelial	-1.83051	0.0671844	ulm
CID3963_CAACCAAAGAACTCGG	Normal Epithelial	-2.02098	0.0432905	ulm
CID3963_CAACCAAAGATAGTCA	Normal Epithelial	-2.06937	0.0385196	ulm
CID3963_CAACCAAAGTATCGAA	Normal Epithelial	-2.36776	0.0179027	ulm
CID3963_CAACCAAAGTTTCCTT	Normal Epithelial	-2.42011	0.0155218	ulm
CID3963_CAACCAACAACACCCG	Normal Epithelial	-1.9504	0.0511378	ulm
CID3963_CAACCAACAAGACGTG	Normal Epithelial	-1.79788	0.0722062	ulm
CID3963_CAACCAACAGACAGGT	Normal Epithelial	-1.80387	0.0712613	ulm
CID3963_CAACCAACAGGAATGC	Normal Epithelial	-1.12102	0.262289	ulm
CID3963_CAACCAACAGTATGCT	Normal Epithelial	-1.75946	0.0785094	ulm
CID3963_CAACCAAGTAGTAGTA	Normal Epithelial	-2.35299	0.0186294	ulm
CID3963_CAACCAATCGCTAGCG	Normal Epithelial	-1.66225	0.0964724	ulm
CID3963_CAACCTCAGTGAAGAG	Normal Epithelial	-1.36813	0.171281	ulm
CID3963_CAACCTCCAAATACAG	Normal Epithelial	-1.95102	0.0510645	ulm
CID3963_CAACTAGAGAATTGTG	Normal Epithelial	-1.57984	0.114154	ulm
CID3963_CAACTAGAGTGGAGTC	Normal Epithelial	-1.68452	0.0920912	ulm
CID3963_CAACTAGCAAGCGCTC	Normal Epithelial	-1.46372	0.14328	ulm
CID3963_CAACTAGCACAGTCGC	Normal Epithelial	-1.7698	0.0767703	ulm
CID3963_CAACTAGGTATAGGTA	Normal Epithelial	-2.29983	0.0214647	ulm
CID3963_CAACTAGTCAGGTTCA	Normal Epithelial	-1.48431	0.137737	ulm
CID3963_CAACTAGTCTAACCGA	Normal Epithelial	-2.37661	0.017479	ulm
CID3963_CAACTAGTCTGCTGTC	Normal Epithelial	-1.35578	0.175181	ulm
CID3963_CAAGAAAAGAGGTACC	Normal Epithelial	-1.85466	0.0636543	ulm
CID3963_CAAGAAAGTGCACTTA	Normal Epithelial	-1.8633	0.0624302	ulm
CID3963_CAAGAAAGTGTGTGCC	Normal Epithelial	-1.82912	0.0673921	ulm
CID3963_CAAGAAAGTTCTGAAC	Normal Epithelial	-2.31771	0.020472	ulm
CID3963_CAAGAAAGTTTCGCTC	Normal Epithelial	-1.52137	0.128177	ulm
CID3963_CAAGAAATCAAGATCC	Normal Epithelial	-1.51777	0.129083	ulm
CID3963_CAAGAAATCTCAAGTG	Normal Epithelial	-2.09507	0.0361731	ulm
CID3963_CAAGATCAGAAGAAGC	Normal Epithelial	-1.34743	0.177853	ulm
CID3963_CAAGATCAGCAGCGTA	Normal Epithelial	-1.88851	0.0589672	ulm
CID3963_CAAGATCGTAACGCGA	Normal Epithelial	-1.66637	0.09565	ulm
CID3963_CAAGATCGTGCAACTT	Normal Epithelial	-1.80466	0.0711384	ulm
CID3963_CAAGGCCAGAAACGCC	Normal Epithelial	-1.52228	0.127951	ulm
CID3963_CAAGGCCAGCCCAATT	Normal Epithelial	-1.66866	0.0951958	ulm
CID3963_CAAGGCCCAGGACCCT	Normal Epithelial	-1.64822	0.0993176	ulm
CID3963_CAAGGCCGTACGAAAT	Normal Epithelial	-1.72326	0.0848518	ulm
CID3963_CAAGGCCGTTGGGACA	Normal Epithelial	-1.85084	0.064202	ulm
CID3963_CAAGTTGAGCAGACTG	Normal Epithelial	-2.03544	0.0418158	ulm
CID3963_CAAGTTGAGCGTAGTG	Normal Epithelial	-1.26068	0.207434	ulm
CID3963_CAAGTTGAGCTACCGC	Normal Epithelial	-1.60011	0.109585	ulm
CID3963_CAAGTTGAGCTTCGCG	Normal Epithelial	-1.74865	0.0803622	ulm
CID3963_CAAGTTGAGTCTCAAC	Normal Epithelial	-1.4767	0.139767	ulm
CID3963_CAAGTTGCAACTGCGC	Normal Epithelial	-2.19678	0.0280435	ulm
CID3963_CAAGTTGCATGTAAGA	Normal Epithelial	-1.58386	0.113236	ulm
CID3963_CAAGTTGGTTGTCGCG	Normal Epithelial	-1.59447	0.11084	ulm
CID3963_CAAGTTGTCGTCTGCT	Normal Epithelial	-1.68282	0.0924199	ulm
CID3963_CACAAACAGTACGACG	Normal Epithelial	-1.87797	0.0603955	ulm
CID3963_CACAAACAGTACGATA	Normal Epithelial	-1.98847	0.0467692	ulm
CID3963_CACAAACCAAAGGTGC	Normal Epithelial	-1.64432	0.100121	ulm
CID3963_CACAAACCACCAACCG	Normal Epithelial	-1.89892	0.0575851	ulm
CID3963_CACAAACCATCCCATC	Normal Epithelial	-1.56106	0.11852	ulm
CID3963_CACAAACCATTGTGCA	Normal Epithelial	-1.64133	0.100739	ulm
CID3963_CACAAACGTCGTTGTA	Normal Epithelial	-2.31931	0.0203849	ulm
CID3963_CACAAACGTCTCTTTA	Normal Epithelial	-1.93004	0.053612	ulm
CID3963_CACAAACGTTATCCGA	Normal Epithelial	-1.58773	0.112359	ulm
CID3963_CACAAACGTTCTGGTA	Normal Epithelial	-1.82091	0.068631	ulm
CID3963_CACAAACTCATGTGGT	Normal Epithelial	-2.57295	0.0100883	ulm
CID3963_CACAAACTCCGATATG	Normal Epithelial	-1.74746	0.0805682	ulm
CID3963_CACAAACTCTTCTGGC	Normal Epithelial	-1.67992	0.0929841	ulm
CID3963_CACACAAAGAGGGCTT	Normal Epithelial	-1.52397	0.127528	ulm
CID3963_CACACAAAGTACATGA	Normal Epithelial	-1.45424	0.145891	ulm
CID3963_CACACAACAGTCAGCC	Normal Epithelial	-1.72928	0.0837693	ulm
CID3963_CACACAACATAGACTC	Normal Epithelial	-1.4687	0.141924	ulm
CID3963_CACACAAGTACAGACG	Normal Epithelial	-1.70715	0.0878038	ulm
CID3963_CACACAAGTCGTCTTC	Normal Epithelial	-1.91538	0.0554532	ulm
CID3963_CACACAAGTTGATTCG	Normal Epithelial	-1.68789	0.0914437	ulm
CID3963_CACACAATCCCTTGTG	Normal Epithelial	-1.78663	0.0740083	ulm
CID3963_CACACAATCCTACAGA	Normal Epithelial	-1.75597	0.0791034	ulm
CID3963_CACACAATCTGTACGA	Normal Epithelial	-1.57405	0.115486	ulm
CID3963_CACACAATCTTCTGGC	Normal Epithelial	-1.42844	0.153174	ulm
CID3963_CACACCTCAGGCTGAA	Normal Epithelial	-1.77137	0.0765097	ulm
CID3963_CACACCTCATACGCCG	Normal Epithelial	-1.81043	0.070239	ulm
CID3963_CACACCTGTACGCACC	Normal Epithelial	-1.5598	0.118818	ulm
CID3963_CACACCTGTATTAGCC	Normal Epithelial	-2.11632	0.0343259	ulm
CID3963_CACACCTTCTAACTCT	Normal Epithelial	-1.80487	0.0711044	ulm
CID3963_CACACTCAGCATCATC	Normal Epithelial	-1.75329	0.0795628	ulm
CID3963_CACACTCAGTTACGGG	Normal Epithelial	-2.04193	0.0411669	ulm
CID3963_CACACTCCAGACGCTC	Normal Epithelial	-1.68802	0.0914169	ulm
CID3963_CACACTCCATCGGACC	Normal Epithelial	-2.23062	0.025714	ulm
CID3963_CACACTCGTCTTGCGG	Normal Epithelial	-1.51388	0.130067	ulm
CID3963_CACACTCTCAAACGGG	Normal Epithelial	-1.37926	0.167824	ulm
CID3963_CACACTCTCATGCATG	Normal Epithelial	-1.66682	0.0955617	ulm
CID3963_CACAGGCAGAAGGCCT	Normal Epithelial	-0.125775	0.899911	ulm
CID3963_CACAGGCAGTGAACAT	Normal Epithelial	-0.58535	0.558317	ulm
CID3963_CACAGGCCACCAGGCT	Normal Epithelial	-2.12134	0.0339018	ulm
CID3963_CACAGGCGTACAGCAG	Normal Epithelial	-1.4926	0.135553	ulm
CID3963_CACAGGCGTCTCATCC	Normal Epithelial	-1.72429	0.0846655	ulm
CID3963_CACAGGCGTGTCGCTG	Normal Epithelial	-2.66729	0.00765071	ulm
CID3963_CACAGTAAGCAGCCTC	Normal Epithelial	-1.72263	0.084965	ulm
CID3963_CACAGTAAGGCACATG	Normal Epithelial	-1.82711	0.0676938	ulm
CID3963_CACAGTACACTTCGAA	Normal Epithelial	-1.69078	0.0908899	ulm
CID3963_CACAGTACAGACGCAA	Normal Epithelial	-1.0615	0.28847	ulm
CID3963_CACAGTACAGCCAATT	Normal Epithelial	-2.09178	0.0364671	ulm
CID3963_CACAGTAGTTTGACTG	Normal Epithelial	-1.65745	0.0974394	ulm
CID3963_CACAGTATCTTGGGTA	Normal Epithelial	-1.71512	0.0863343	ulm
CID3963_CACATAGCAGCATACT	Normal Epithelial	-2.013	0.0441241	ulm
CID3963_CACATAGCAGCCTATA	Normal Epithelial	-1.62167	0.104884	ulm
CID3963_CACATAGGTCGGCTCA	Normal Epithelial	-1.55634	0.119637	ulm
CID3963_CACATAGTCATGTGGT	Normal Epithelial	-2.4556	0.0140708	ulm
CID3963_CACATAGTCGGCGCAT	Normal Epithelial	-2.36771	0.017905	ulm
CID3963_CACATAGTCTACTCAT	Normal Epithelial	-1.95151	0.051006	ulm
CID3963_CACATTTAGAAGGACA	Normal Epithelial	-1.69562	0.0899684	ulm
CID3963_CACATTTAGCTTATCG	Normal Epithelial	-1.62675	0.103801	ulm
CID3963_CACATTTCACGACTCG	Normal Epithelial	-1.64069	0.100871	ulm
CID3963_CACATTTCATCCCATC	Normal Epithelial	-1.74402	0.0811667	ulm
CID3963_CACATTTCATGTCCTC	Normal Epithelial	-2.04288	0.0410732	ulm
CID3963_CACATTTTCCAAACTG	Normal Epithelial	-2.3657	0.0180024	ulm
CID3963_CACCACTAGTGGGTTG	Normal Epithelial	-1.41099	0.158257	ulm
CID3963_CACCACTCATCGACGC	Normal Epithelial	-1.69079	0.0908868	ulm
CID3963_CACCACTGTGAGGGAG	Normal Epithelial	-1.80765	0.0706713	ulm
CID3963_CACCACTGTTCCCTTG	Normal Epithelial	-2.17376	0.0297309	ulm
CID3963_CACCACTTCCAATGGT	Normal Epithelial	-2.0585	0.0395509	ulm
CID3963_CACCAGGAGTCGATAA	Normal Epithelial	-1.99548	0.046	ulm
CID3963_CACCAGGCAATAGCAA	Normal Epithelial	-1.09344	0.27421	ulm
CID3963_CACCAGGCAATGGATA	Normal Epithelial	-1.2402	0.214911	ulm
CID3963_CACCAGGCATTCTTAC	Normal Epithelial	-2.05928	0.0394764	ulm
CID3963_CACCAGGGTAGCGCAA	Normal Epithelial	-1.50686	0.131856	ulm
CID3963_CACCAGGGTGCAGACA	Normal Epithelial	-1.92383	0.0543856	ulm
CID3963_CACCAGGGTTCAACCA	Normal Epithelial	-1.56374	0.117888	ulm
CID3963_CACCAGGGTTGTTTGG	Normal Epithelial	-1.26638	0.205387	ulm
CID3963_CACCAGGTCCTTGGTC	Normal Epithelial	-1.62857	0.103415	ulm
CID3963_CACCAGGTCGAACTGT	Normal Epithelial	-1.29776	0.194379	ulm
CID3963_CACCAGGTCTGGTTCC	Normal Epithelial	-1.89336	0.0583193	ulm
CID3963_CACCAGGTCTTCGGTC	Normal Epithelial	-2.53773	0.0111625	ulm
CID3963_CACCTTGAGACCACGA	Normal Epithelial	-1.80561	0.0709887	ulm
CID3963_CACCTTGAGATCCCAT	Normal Epithelial	-2.17054	0.0299737	ulm
CID3963_CACCTTGGTAAGAGAG	Normal Epithelial	-2.53161	0.0113591	ulm
CID3963_CACCTTGGTTATGTGC	Normal Epithelial	-2.15823	0.0309181	ulm
CID3963_CACCTTGTCTTACCGC	Normal Epithelial	-1.80717	0.0707459	ulm
CID3963_CACTCCAAGGCTAGAC	Normal Epithelial	-1.85142	0.0641186	ulm
CID3963_CACTCCACACCTCGTT	Normal Epithelial	-1.82377	0.068197	ulm
CID3963_CACTCCACAGTCGTGC	Normal Epithelial	-2.05993	0.0394139	ulm
CID3963_CACTCCACAGTCTTCC	Normal Epithelial	-1.83814	0.0660518	ulm
CID3963_CACTCCAGTACTTAGC	Normal Epithelial	-1.79537	0.0726054	ulm
CID3963_CACTCCAGTCCTGCTT	Normal Epithelial	-1.99039	0.0465574	ulm
CID3963_CACTCCATCTGCCAGG	Normal Epithelial	-1.66372	0.0961799	ulm
CID3963_CAGAATCAGCGTTCCG	Normal Epithelial	-1.62853	0.103423	ulm
CID3963_CAGAATCAGCTAAGAT	Normal Epithelial	-1.99385	0.0461773	ulm
CID3963_CAGAATCAGGTGGGTT	Normal Epithelial	-1.59348	0.111063	ulm
CID3963_CAGAATCAGTCGAGTG	Normal Epithelial	-1.88815	0.059015	ulm
CID3963_CAGAATCCAACTGGCC	Normal Epithelial	-1.47478	0.140282	ulm
CID3963_CAGAATCCACTGTTAG	Normal Epithelial	-2.60632	0.00915673	ulm
CID3963_CAGAATCGTCTAGAGG	Normal Epithelial	-1.55848	0.119131	ulm
CID3963_CAGAATCGTCTCGTTC	Normal Epithelial	-1.52382	0.127564	ulm
CID3963_CAGAATCGTTCGCGAC	Normal Epithelial	-1.7848	0.0743037	ulm
CID3963_CAGAGAGAGATCGGGT	Normal Epithelial	-1.77734	0.075523	ulm
CID3963_CAGAGAGGTTGATTGC	Normal Epithelial	-1.46324	0.143411	ulm
CID3963_CAGATCAAGAATAGGG	Normal Epithelial	-1.88247	0.0597824	ulm
CID3963_CAGATCAAGACCTAGG	Normal Epithelial	-1.79282	0.0730123	ulm
CID3963_CAGATCACAGTACACT	Normal Epithelial	-1.80176	0.0715932	ulm
CID3963_CAGATCACATCACCCT	Normal Epithelial	-2.40722	0.0160803	ulm
CID3963_CAGATCACATCGACGC	Normal Epithelial	-1.28641	0.198309	ulm
CID3963_CAGATCAGTACCCAAT	Normal Epithelial	-1.78733	0.0738946	ulm
CID3963_CAGATCAGTACGACCC	Normal Epithelial	-1.37918	0.16785	ulm
CID3963_CAGATCATCAGGCCCA	Normal Epithelial	-2.29634	0.0216631	ulm
CID3963_CAGATCATCGCGATCG	Normal Epithelial	-1.64546	0.099886	ulm
CID3963_CAGCAGCAGATGGCGT	Normal Epithelial	-1.60656	0.108161	ulm
CID3963_CAGCAGCAGGCGATAC	Normal Epithelial	-1.68401	0.0921894	ulm
CID3963_CAGCAGCCAAGCCATT	Normal Epithelial	-1.64729	0.0995087	ulm
CID3963_CAGCAGCCAGGGTATG	Normal Epithelial	-1.81548	0.0694608	ulm
CID3963_CAGCAGCGTACGACCC	Normal Epithelial	-1.79173	0.0731856	ulm
CID3963_CAGCAGCGTGGCGAAT	Normal Epithelial	-1.72552	0.0844434	ulm
CID3963_CAGCATAAGAGCTGCA	Normal Epithelial	-1.62195	0.104825	ulm
CID3963_CAGCATAAGATAGCAT	Normal Epithelial	-1.92711	0.0539759	ulm
CID3963_CAGCATAAGCTTCGCG	Normal Epithelial	-1.94989	0.0511986	ulm
CID3963_CAGCATAAGGACACCA	Normal Epithelial	-1.7933	0.0729346	ulm
CID3963_CAGCATAAGGTCGGAT	Normal Epithelial	-1.76477	0.0776129	ulm
CID3963_CAGCATAAGTCCAGGA	Normal Epithelial	-1.93224	0.0533393	ulm
CID3963_CAGCATAAGTGGGCTA	Normal Epithelial	-1.73231	0.0832288	ulm
CID3963_CAGCATACAACTGGCC	Normal Epithelial	-2.5991	0.00935156	ulm
CID3963_CAGCATACAAGCCATT	Normal Epithelial	-1.55817	0.119203	ulm
CID3963_CAGCATACAGCCTTGG	Normal Epithelial	-1.94601	0.051663	ulm
CID3963_CAGCATACAGTCCTTC	Normal Epithelial	-1.90426	0.0568865	ulm
CID3963_CAGCATAGTGATAAAC	Normal Epithelial	-1.77067	0.0766254	ulm
CID3963_CAGCATAGTGTCGCTG	Normal Epithelial	-2.11192	0.0347016	ulm
CID3963_CAGCATATCAGGTTCA	Normal Epithelial	-1.27118	0.203673	ulm
CID3963_CAGCATATCCCGGATG	Normal Epithelial	-1.73133	0.0834025	ulm
CID3963_CAGCATATCTGCGACG	Normal Epithelial	-1.88115	0.0599614	ulm
CID3963_CAGCCGACAAGTTCTG	Normal Epithelial	-1.59055	0.111721	ulm
CID3963_CAGCCGACATTAGCCA	Normal Epithelial	-1.56784	0.116929	ulm
CID3963_CAGCCGAGTTGAGTTC	Normal Epithelial	-1.76003	0.0784131	ulm
CID3963_CAGCCGATCACTCTTA	Normal Epithelial	-1.50241	0.133002	ulm
CID3963_CAGCCGATCCTTAATC	Normal Epithelial	-2.61649	0.00888846	ulm
CID3963_CAGCCGATCCTTGCCA	Normal Epithelial	-1.83704	0.0662137	ulm
CID3963_CAGCGACAGAGGTAGA	Normal Epithelial	-1.88894	0.0589097	ulm
CID3963_CAGCGACAGCTGCCCA	Normal Epithelial	-1.89831	0.0576652	ulm
CID3963_CAGCGACAGTGGGTTG	Normal Epithelial	-1.79267	0.0730354	ulm
CID3963_CAGCGACAGTGTACTC	Normal Epithelial	-2.61153	0.00901827	ulm
CID3963_CAGCGACGTCTAACGT	Normal Epithelial	-2.01355	0.0440659	ulm
CID3963_CAGCGACGTCTACCTC	Normal Epithelial	-1.73605	0.0825648	ulm
CID3963_CAGCGACGTTAAAGAC	Normal Epithelial	-1.58478	0.113027	ulm
CID3963_CAGCGACTCCCTCTTT	Normal Epithelial	-1.71968	0.0855001	ulm
CID3963_CAGCGACTCTGTCTAT	Normal Epithelial	-1.94226	0.0521151	ulm
CID3963_CAGCTAAGTCGCCATG	Normal Epithelial	-1.77877	0.0752871	ulm
CID3963_CAGCTAAGTGATGTCT	Normal Epithelial	-1.76866	0.0769609	ulm
CID3963_CAGCTAAGTGCGATAG	Normal Epithelial	-2.24596	0.0247138	ulm
CID3963_CAGCTAAGTTAAGATG	Normal Epithelial	-2.25035	0.0244339	ulm
CID3963_CAGCTGGAGCGACGTA	Normal Epithelial	-1.41084	0.158302	ulm
CID3963_CAGCTGGAGCTACCGC	Normal Epithelial	-2.36424	0.0180734	ulm
CID3963_CAGCTGGAGTCGATAA	Normal Epithelial	-2.12284	0.0337751	ulm
CID3963_CAGCTGGAGTGTGGCA	Normal Epithelial	-1.7299	0.0836591	ulm
CID3963_CAGCTGGCACAGACAG	Normal Epithelial	-2.17598	0.0295649	ulm
CID3963_CAGCTGGCAGTCTTCC	Normal Epithelial	-1.87074	0.0613912	ulm
CID3963_CAGCTGGCATAAAGGT	Normal Epithelial	-1.95911	0.0501087	ulm
CID3963_CAGCTGGGTAGAGTGC	Normal Epithelial	-1.66615	0.0956944	ulm
CID3963_CAGCTGGGTCTGCCAG	Normal Epithelial	-1.76232	0.0780261	ulm
CID3963_CAGCTGGTCACTGGGC	Normal Epithelial	-2.08402	0.0371667	ulm
CID3963_CAGCTGGTCGCTTGTC	Normal Epithelial	-2.63291	0.0084701	ulm
CID3963_CAGCTGGTCGGAGGTA	Normal Epithelial	-2.38169	0.0172397	ulm
CID3963_CAGCTGGTCTGTCCGT	Normal Epithelial	-1.94433	0.051865	ulm
CID3963_CAGGTGCCAACACGCC	Normal Epithelial	-1.29845	0.194143	ulm
CID3963_CAGGTGCCACCGATAT	Normal Epithelial	-1.67375	0.0941906	ulm
CID3963_CAGGTGCCACGCATCG	Normal Epithelial	-2.24481	0.0247877	ulm
CID3963_CAGGTGCCATGACATC	Normal Epithelial	-1.49398	0.13519	ulm
CID3963_CAGGTGCTCATAAAGG	Normal Epithelial	-1.6225	0.104707	ulm
CID3963_CAGGTGCTCGCCCTTA	Normal Epithelial	-1.86296	0.0624775	ulm
CID3963_CAGGTGCTCTCCGGTT	Normal Epithelial	-1.84993	0.0643334	ulm
CID3963_CAGTAACCACGTCTCT	Normal Epithelial	-0.86365	0.387787	ulm
CID3963_CAGTAACGTCTTCAAG	Normal Epithelial	-1.8067	0.0708185	ulm
CID3963_CAGTAACGTGGAAAGA	Normal Epithelial	-1.21919	0.222781	ulm
CID3963_CAGTAACTCAGAGACG	Normal Epithelial	-2.36595	0.0179904	ulm
CID3963_CAGTCCTCAGCAGTTT	Normal Epithelial	-1.66888	0.0951523	ulm
CID3963_CAGTCCTGTCGCGGTT	Normal Epithelial	-2.35084	0.0187378	ulm
CID3963_CAGTCCTGTTGGAGGT	Normal Epithelial	-1.59533	0.110648	ulm
CID3963_CAGTCCTTCAAACAAG	Normal Epithelial	-1.95284	0.0508483	ulm
CID3963_CATATGGAGAGATGAG	Normal Epithelial	-1.67117	0.094699	ulm
CID3963_CATATGGAGAGTACAT	Normal Epithelial	-1.62788	0.103561	ulm
CID3963_CATATGGAGCCAACAG	Normal Epithelial	-1.90764	0.0564468	ulm
CID3963_CATATGGAGGATGCGT	Normal Epithelial	-1.43952	0.150015	ulm
CID3963_CATATGGGTATAGGTA	Normal Epithelial	-2.67115	0.00756323	ulm
CID3963_CATATGGGTCACAAGG	Normal Epithelial	-2.5504	0.010765	ulm
CID3963_CATATGGGTGAAAGAG	Normal Epithelial	-1.45877	0.14464	ulm
CID3963_CATATGGTCAATCTCT	Normal Epithelial	-2.14935	0.0316149	ulm
CID3963_CATATGGTCTGCAGTA	Normal Epithelial	-1.78864	0.073683	ulm
CID3963_CATATTCGTCCCTACT	Normal Epithelial	-2.23087	0.025697	ulm
CID3963_CATATTCGTCGCTTCT	Normal Epithelial	-0.867127	0.38588	ulm
CID3963_CATATTCGTGTGGCTC	Normal Epithelial	-1.80414	0.0712193	ulm
CID3963_CATATTCGTTCCATGA	Normal Epithelial	-2.55284	0.0106897	ulm
CID3963_CATATTCTCTAAGCCA	Normal Epithelial	-1.7432	0.0813082	ulm
CID3963_CATCAAGAGCAGGTCA	Normal Epithelial	-0.0650946	0.948099	ulm
CID3963_CATCAAGAGGCTATCT	Normal Epithelial	-1.86923	0.0616003	ulm
CID3963_CATCAAGAGTACGTTC	Normal Epithelial	-1.89497	0.0581063	ulm
CID3963_CATCAAGCATGCCACG	Normal Epithelial	-1.37415	0.169404	ulm
CID3963_CATCAAGGTCAGATAA	Normal Epithelial	-1.637	0.101642	ulm
CID3963_CATCAAGGTGAGTGAC	Normal Epithelial	-2.17113	0.029929	ulm
CID3963_CATCAAGGTGATGCCC	Normal Epithelial	-1.69711	0.0896868	ulm
CID3963_CATCAAGGTTCCCGAG	Normal Epithelial	-2.04327	0.041035	ulm
CID3963_CATCAAGGTTCGAATC	Normal Epithelial	-1.8183	0.0690279	ulm
CID3963_CATCAAGTCACATACG	Normal Epithelial	-1.3889	0.164872	ulm
CID3963_CATCAAGTCCTCTAGC	Normal Epithelial	-2.38443	0.0171117	ulm
CID3963_CATCAAGTCGCAAGCC	Normal Epithelial	-1.81229	0.0699512	ulm
CID3963_CATCAAGTCGCATGGC	Normal Epithelial	-0.427686	0.668883	ulm
CID3963_CATCAAGTCTTCTGGC	Normal Epithelial	-1.55781	0.11929	ulm
CID3963_CATCAGAAGCTACCTA	Normal Epithelial	-2.06143	0.0392704	ulm
CID3963_CATCAGAGTCCCGACA	Normal Epithelial	-2.05075	0.0403	ulm
CID3963_CATCAGAGTCGAACAG	Normal Epithelial	-2.02154	0.0432331	ulm
CID3963_CATCAGAGTCGGCACT	Normal Epithelial	-2.21252	0.0269385	ulm
CID3963_CATCAGAGTTGGTTTG	Normal Epithelial	-1.98576	0.0470692	ulm
CID3963_CATCCACAGCTAGTCT	Normal Epithelial	-1.69652	0.0897973	ulm
CID3963_CATCGAAAGATCGGGT	Normal Epithelial	-0.734512	0.462643	ulm
CID3963_CATCGAACACGAAGCA	Normal Epithelial	-1.81561	0.0694404	ulm
CID3963_CATCGAAGTACGACCC	Normal Epithelial	-1.62633	0.103891	ulm
CID3963_CATCGAAGTTCCGTCT	Normal Epithelial	-2.36723	0.0179284	ulm
CID3963_CATCGAATCACCACCT	Normal Epithelial	-2.03797	0.0415616	ulm
CID3963_CATCGAATCAGTTGAC	Normal Epithelial	-2.36169	0.0181984	ulm
CID3963_CATCGAATCGAATGGG	Normal Epithelial	-1.97325	0.0484767	ulm
CID3963_CATCGAATCGTAGGAG	Normal Epithelial	-1.52867	0.126356	ulm
CID3963_CATCGAATCGTTGCCT	Normal Epithelial	-1.78634	0.0740543	ulm
CID3963_CATCGGGAGGACAGCT	Normal Epithelial	-2.46454	0.0137244	ulm
CID3963_CATCGGGAGGGCTTCC	Normal Epithelial	-1.42369	0.154547	ulm
CID3963_CATCGGGAGTGGTCCC	Normal Epithelial	-1.82556	0.0679266	ulm
CID3963_CATCGGGCACCCATTC	Normal Epithelial	-1.73788	0.0822415	ulm
CID3963_CATCGGGGTCAGATAA	Normal Epithelial	-2.00126	0.0453739	ulm
CID3963_CATCGGGGTTACGACT	Normal Epithelial	-1.7401	0.0818522	ulm
CID3963_CATGACAAGAACAATC	Normal Epithelial	-2.0177	0.0436315	ulm
CID3963_CATGACAAGCCAGTAG	Normal Epithelial	-2.36413	0.0180786	ulm
CID3963_CATGACAAGTAACCCT	Normal Epithelial	-1.9812	0.0475785	ulm
CID3963_CATGACAAGTGAAGAG	Normal Epithelial	-1.68666	0.0916792	ulm
CID3963_CATGACAAGTTGTCGT	Normal Epithelial	-2.41526	0.01573	ulm
CID3963_CATGACACACAGCCCA	Normal Epithelial	-1.91173	0.0559206	ulm
CID3963_CATGACACACTCGACG	Normal Epithelial	-1.69963	0.0892102	ulm
CID3963_CATGACACAGGAACGT	Normal Epithelial	-2.24764	0.0246066	ulm
CID3963_CATGACAGTCAATGTC	Normal Epithelial	-1.64119	0.100768	ulm
CID3963_CATGACAGTCGCTTTC	Normal Epithelial	-1.83	0.0672607	ulm
CID3963_CATGACAGTGTGGCTC	Normal Epithelial	-1.68557	0.0918898	ulm
CID3963_CATGACAGTTCTGAAC	Normal Epithelial	-2.0191	0.0434857	ulm
CID3963_CATGACATCAAACCAC	Normal Epithelial	-1.73851	0.0821309	ulm
CID3963_CATGACATCCACTCCA	Normal Epithelial	-1.53001	0.126025	ulm
CID3963_CATGCCTAGAGGACGG	Normal Epithelial	-1.97213	0.0486038	ulm
CID3963_CATGCCTAGCGTGTCC	Normal Epithelial	-2.33691	0.0194503	ulm
CID3963_CATGCCTAGGTGATAT	Normal Epithelial	-2.1372	0.0325901	ulm
CID3963_CATGCCTGTACTTGAC	Normal Epithelial	-1.78989	0.0734818	ulm
CID3963_CATGCCTGTGGTTTCA	Normal Epithelial	-2.08455	0.0371188	ulm
CID3963_CATGCCTTCGGTCTAA	Normal Epithelial	-1.88697	0.0591738	ulm
CID3963_CATGGCGAGAGTCGGT	Normal Epithelial	-2.16763	0.0301951	ulm
CID3963_CATGGCGCAAAGCAAT	Normal Epithelial	-2.17585	0.0295741	ulm
CID3963_CATGGCGCAGCCTTGG	Normal Epithelial	-2.03936	0.041423	ulm
CID3963_CATGGCGGTAGAAAGG	Normal Epithelial	-1.82421	0.0681307	ulm
CID3963_CATGGCGGTGCAACGA	Normal Epithelial	-1.92992	0.0536261	ulm
CID3963_CATGGCGGTGCTCTTC	Normal Epithelial	-1.32882	0.183917	ulm
CID3963_CATGGCGGTTTAGGAA	Normal Epithelial	-1.49441	0.135079	ulm
CID3963_CATGGCGTCCAGAAGG	Normal Epithelial	-1.91132	0.0559732	ulm
CID3963_CATTATCAGCCAGTAG	Normal Epithelial	-2.29036	0.0220072	ulm
CID3963_CATTATCAGGTACTCT	Normal Epithelial	-1.66989	0.0949524	ulm
CID3963_CATTATCAGTCGCCGT	Normal Epithelial	-2.06335	0.0390876	ulm
CID3963_CATTATCCATAGACTC	Normal Epithelial	-1.8548	0.0636348	ulm
CID3963_CATTATCGTAAGTGGC	Normal Epithelial	-1.69259	0.0905449	ulm
CID3963_CATTATCGTCGAGATG	Normal Epithelial	-2.48086	0.0131122	ulm
CID3963_CATTATCGTGTTTGTG	Normal Epithelial	-2.01668	0.0437377	ulm
CID3963_CATTATCTCAAACGGG	Normal Epithelial	-1.84999	0.0643247	ulm
CID3963_CATTATCTCTCGATGA	Normal Epithelial	-2.92961	0.0033965	ulm
CID3963_CATTCGCAGATGCCTT	Normal Epithelial	-1.82033	0.0687183	ulm
CID3963_CATTCGCAGGAGCGAG	Normal Epithelial	-1.80561	0.0709887	ulm
CID3963_CATTCGCCATGGTCAT	Normal Epithelial	-2.19181	0.0284013	ulm
CID3963_CCAATCCAGCGTTCCG	Normal Epithelial	-0.952399	0.340902	ulm
CID3963_CCAATCCCACTGTCGG	Normal Epithelial	-1.59188	0.111423	ulm
CID3963_CCAATCCCATGCCCGA	Normal Epithelial	-1.82303	0.0683094	ulm
CID3963_CCAATCCGTCCTCTTG	Normal Epithelial	-1.85023	0.0642904	ulm
CID3963_CCAATCCGTCTAACGT	Normal Epithelial	-1.99803	0.045723	ulm
CID3963_CCAATCCTCATCTGCC	Normal Epithelial	-2.3706	0.0177654	ulm
CID3963_CCAATCCTCCACGTTC	Normal Epithelial	-1.3634	0.172767	ulm
CID3963_CCAATCCTCCGTCAAA	Normal Epithelial	-2.22134	0.0263351	ulm
CID3963_CCACCTAAGAGGACGG	Normal Epithelial	-1.54723	0.121818	ulm
CID3963_CCACCTACATTCTCAT	Normal Epithelial	-2.1926	0.0283439	ulm
CID3963_CCACCTAGTATTACCG	Normal Epithelial	-1.99094	0.0464965	ulm
CID3963_CCACCTAGTGAGGCTA	Normal Epithelial	-2.00267	0.0452219	ulm
CID3963_CCACCTAGTTGTACAC	Normal Epithelial	-2.52998	0.0114121	ulm
CID3963_CCACCTATCAAACAAG	Normal Epithelial	-2.01168	0.0442624	ulm
CID3963_CCACCTATCACCCGAG	Normal Epithelial	-1.84708	0.0647459	ulm
CID3963_CCACGGAAGACTGTAA	Normal Epithelial	-2.48793	0.0128544	ulm
CID3963_CCACGGAAGGGTGTTG	Normal Epithelial	-1.50909	0.131285	ulm
CID3963_CCACGGACAGAGTGTG	Normal Epithelial	-1.73167	0.0833418	ulm
CID3963_CCACGGACATCCTAGA	Normal Epithelial	-1.62326	0.104545	ulm
CID3963_CCACGGAGTCTCTTAT	Normal Epithelial	-1.34605	0.178296	ulm
CID3963_CCACGGAGTTACGCGC	Normal Epithelial	-1.63223	0.102641	ulm
CID3963_CCACGGATCATGTGGT	Normal Epithelial	-1.68343	0.0923017	ulm
CID3963_CCACTACAGAATTCCC	Normal Epithelial	-1.78735	0.0738917	ulm
CID3963_CCACTACCAGTCACTA	Normal Epithelial	-1.5119	0.13057	ulm
CID3963_CCACTACCAGTCGATT	Normal Epithelial	-1.76042	0.0783476	ulm
CID3963_CCACTACGTAAAGGAG	Normal Epithelial	-1.76462	0.0776385	ulm
CID3963_CCACTACGTGCCTGCA	Normal Epithelial	-1.89686	0.0578556	ulm
CID3963_CCACTACTCCGCATCT	Normal Epithelial	-1.58482	0.113018	ulm
CID3963_CCACTACTCGCATGGC	Normal Epithelial	-1.94452	0.051842	ulm
CID3963_CCACTACTCGGTCCGA	Normal Epithelial	-1.8691	0.0616181	ulm
CID3963_CCACTACTCTCTAAGG	Normal Epithelial	-1.97691	0.0480606	ulm
CID3963_CCAGCGAAGACTAGAT	Normal Epithelial	-1.93649	0.0528171	ulm
CID3963_CCAGCGACAGCCTGTG	Normal Epithelial	-1.46874	0.141914	ulm
CID3963_CCAGCGACAGTATGCT	Normal Epithelial	-1.70195	0.0887747	ulm
CID3963_CCAGCGAGTGAGGGTT	Normal Epithelial	-1.77355	0.0761485	ulm
CID3963_CCAGCGAGTTGGTAAA	Normal Epithelial	-2.7637	0.00571848	ulm
CID3963_CCATGTCAGACGACGT	Normal Epithelial	-1.93218	0.0533463	ulm
CID3963_CCATGTCAGCAGACTG	Normal Epithelial	-1.81929	0.0688774	ulm
CID3963_CCATGTCAGCGATATA	Normal Epithelial	-1.8775	0.0604594	ulm
CID3963_CCATGTCCAGTATCTG	Normal Epithelial	-1.95142	0.0510161	ulm
CID3963_CCATGTCTCTATGTGG	Normal Epithelial	-2.08004	0.0375305	ulm
CID3963_CCATTCGAGCCTATGT	Normal Epithelial	-1.49604	0.134654	ulm
CID3963_CCATTCGCACATGGGA	Normal Epithelial	-1.75162	0.0798498	ulm
CID3963_CCATTCGGTTCAGTAC	Normal Epithelial	-1.74522	0.080957	ulm
CID3963_CCATTCGTCCGTAGTA	Normal Epithelial	-1.6461	0.0997537	ulm
CID3963_CCCAATCAGCCATCGC	Normal Epithelial	-2.18572	0.0288438	ulm
CID3963_CCCAATCCACCTCGGA	Normal Epithelial	-2.28231	0.022478	ulm
CID3963_CCCAATCGTTTGACTG	Normal Epithelial	-1.68172	0.0926329	ulm
CID3963_CCCAATCTCCGCATCT	Normal Epithelial	-1.67121	0.0946915	ulm
CID3963_CCCAATCTCCTTCAAT	Normal Epithelial	-1.76141	0.0781785	ulm
CID3963_CCCAATCTCTAGCACA	Normal Epithelial	-1.79083	0.0733311	ulm
CID3963_CCCAATCTCTCCAACC	Normal Epithelial	-1.9213	0.0547028	ulm
CID3963_CCCAGTTAGTGGGATC	Normal Epithelial	-1.8734	0.0610234	ulm
CID3963_CCCAGTTAGTGTTGAA	Normal Epithelial	-2.03453	0.041907	ulm
CID3963_CCCAGTTCACTTAACG	Normal Epithelial	-1.73855	0.0821244	ulm
CID3963_CCCAGTTCATGCCACG	Normal Epithelial	-2.01637	0.0437705	ulm
CID3963_CCCAGTTCATTCGACA	Normal Epithelial	-1.90285	0.0570703	ulm
CID3963_CCCAGTTGTTCAGACT	Normal Epithelial	-2.02987	0.0423783	ulm
CID3963_CCCAGTTGTTCCACGG	Normal Epithelial	-2.46994	0.0135191	ulm
CID3963_CCCAGTTGTTTCGCTC	Normal Epithelial	-1.8047	0.0711322	ulm
CID3963_CCCAGTTTCAAGATCC	Normal Epithelial	-2.0004	0.0454665	ulm
CID3963_CCCAGTTTCGTGGGAA	Normal Epithelial	-2.36513	0.01803	ulm
CID3963_CCCATACCAATACGCT	Normal Epithelial	-1.8309	0.0671257	ulm
CID3963_CCCATACCACGTCAGC	Normal Epithelial	-1.19475	0.232196	ulm
CID3963_CCCATACGTGTGTGCC	Normal Epithelial	-1.93494	0.0530073	ulm
CID3963_CCCATACTCAAACCAC	Normal Epithelial	-2.01364	0.0440563	ulm
CID3963_CCCTCCTAGAAACGAG	Normal Epithelial	-1.97804	0.0479338	ulm
CID3963_CCCTCCTAGCACCGCT	Normal Epithelial	-1.94159	0.0521966	ulm
CID3963_CCCTCCTAGCGTGTCC	Normal Epithelial	-1.77659	0.0756458	ulm
CID3963_CCCTCCTAGCTTCGCG	Normal Epithelial	-1.74843	0.0803993	ulm
CID3963_CCCTCCTAGTGTCCCG	Normal Epithelial	-2.42635	0.0152575	ulm
CID3963_CCCTCCTCAACAACCT	Normal Epithelial	-1.96957	0.0488966	ulm
CID3963_CCCTCCTCAGGGTTAG	Normal Epithelial	-2.64775	0.00810727	ulm
CID3963_CCCTCCTGTACATCCA	Normal Epithelial	-1.70001	0.0891391	ulm
CID3963_CCCTCCTGTGAGGGTT	Normal Epithelial	-1.09544	0.273332	ulm
CID3963_CCCTCCTTCCACGTGG	Normal Epithelial	-1.61992	0.10526	ulm
CID3963_CCGGGATAGAGTACCG	Normal Epithelial	-1.54139	0.123233	ulm
CID3963_CCGGGATAGTCCATAC	Normal Epithelial	-2.04875	0.0404954	ulm
CID3963_CCGGGATCAAGCGATG	Normal Epithelial	-1.55307	0.120418	ulm
CID3963_CCGGGATCACTGTCGG	Normal Epithelial	-2.14715	0.0317892	ulm
CID3963_CCGGGATGTAGCGCAA	Normal Epithelial	-2.39729	0.0165228	ulm
CID3963_CCGGGATGTGACGGTA	Normal Epithelial	-2.00028	0.0454788	ulm
CID3963_CCGGGATGTGAGTGAC	Normal Epithelial	-1.67752	0.093451	ulm
CID3963_CCGGGATGTTATCGGT	Normal Epithelial	-1.41395	0.157386	ulm
CID3963_CCGGGATTCTGTCTCG	Normal Epithelial	-2.37035	0.0177777	ulm
CID3963_CCGGTAGAGATAGTCA	Normal Epithelial	-1.76811	0.0770525	ulm
CID3963_CCGGTAGAGTTCGATC	Normal Epithelial	-1.5757	0.115106	ulm
CID3963_CCGGTAGCAAGGTTCT	Normal Epithelial	-1.63076	0.102951	ulm
CID3963_CCGGTAGCAGACACTT	Normal Epithelial	-2.50417	0.0122793	ulm
CID3963_CCGGTAGCATCGGTTA	Normal Epithelial	-1.6401	0.100994	ulm
CID3963_CCGGTAGCATCTACGA	Normal Epithelial	-1.54032	0.123493	ulm
CID3963_CCGGTAGTCGCGCCAA	Normal Epithelial	-1.67668	0.0936154	ulm
CID3963_CCGTACTAGAGTTGGC	Normal Epithelial	-1.2315	0.218146	ulm
CID3963_CCGTACTAGCCATCGC	Normal Epithelial	-1.62167	0.104884	ulm
CID3963_CCGTACTAGTGTACCT	Normal Epithelial	-1.83903	0.0659204	ulm
CID3963_CCGTACTCACCGCTAG	Normal Epithelial	-2.25115	0.0243835	ulm
CID3963_CCGTACTCATGCTGGC	Normal Epithelial	-2.26262	0.0236662	ulm
CID3963_CCGTACTGTACAGCAG	Normal Epithelial	-2.01651	0.0437552	ulm
CID3963_CCGTACTGTCATGCAT	Normal Epithelial	-2.05704	0.0396912	ulm
CID3963_CCGTACTGTCTGATTG	Normal Epithelial	-1.73362	0.0829963	ulm
CID3963_CCGTACTGTGTTCGAT	Normal Epithelial	-1.92636	0.0540688	ulm
CID3963_CCGTGGAAGACAAGCC	Normal Epithelial	-1.86021	0.0628657	ulm
CID3963_CCGTGGAAGTGTACTC	Normal Epithelial	-1.75897	0.0785927	ulm
CID3963_CCGTGGAGTAGCTCCG	Normal Epithelial	-1.9162	0.0553492	ulm
CID3963_CCGTGGATCTGCAAGT	Normal Epithelial	-1.45064	0.14689	ulm
CID3963_CCGTTCAAGCACCGTC	Normal Epithelial	-1.88923	0.058871	ulm
CID3963_CCGTTCAAGCTACCGC	Normal Epithelial	-1.39382	0.163382	ulm
CID3963_CCGTTCAGTGCCTGCA	Normal Epithelial	-1.79342	0.0729158	ulm
CID3963_CCGTTCAGTGCCTGGT	Normal Epithelial	-1.6939	0.0902946	ulm
CID3963_CCGTTCAGTGTGTGCC	Normal Epithelial	-1.66777	0.0953715	ulm
CID3963_CCGTTCATCAGTTTGG	Normal Epithelial	-2.20207	0.0276682	ulm
CID3963_CCGTTCATCCGCGCAA	Normal Epithelial	-2.11382	0.0345391	ulm
CID3963_CCGTTCATCCTTGGTC	Normal Epithelial	-1.52071	0.128343	ulm
CID3963_CCGTTCATCTTCGGTC	Normal Epithelial	-1.72756	0.0840777	ulm
CID3963_CCTAAAGAGAACAATC	Normal Epithelial	-1.72458	0.0846132	ulm
CID3963_CCTAAAGAGATAGTCA	Normal Epithelial	-1.0419	0.297466	ulm
CID3963_CCTAAAGAGATCTGCT	Normal Epithelial	-2.13313	0.032922	ulm
CID3963_CCTAAAGAGTGGAGTC	Normal Epithelial	-1.40063	0.161336	ulm
CID3963_CCTAAAGCACGGCCAT	Normal Epithelial	-1.63527	0.102003	ulm
CID3963_CCTAAAGGTAACGTTC	Normal Epithelial	-1.39293	0.163651	ulm
CID3963_CCTACACAGGCCATAG	Normal Epithelial	-1.86212	0.0625957	ulm
CID3963_CCTACACAGGCGTACA	Normal Epithelial	-2.01897	0.0434991	ulm
CID3963_CCTACACAGGTGGGTT	Normal Epithelial	-1.48388	0.137851	ulm
CID3963_CCTACACCATGGTTGT	Normal Epithelial	-1.80751	0.070693	ulm
CID3963_CCTACACGTGTAAGTA	Normal Epithelial	-1.73311	0.0830857	ulm
CID3963_CCTACACGTTTAGGAA	Normal Epithelial	-1.94394	0.0519117	ulm
CID3963_CCTACACGTTTGGGCC	Normal Epithelial	-1.8729	0.0610926	ulm
CID3963_CCTACACTCATGCATG	Normal Epithelial	-1.91027	0.0561082	ulm
CID3963_CCTACACTCCTCGCAT	Normal Epithelial	-1.61166	0.107047	ulm
CID3963_CCTACACTCCTGTACC	Normal Epithelial	-1.92336	0.0544445	ulm
CID3963_CCTACCAGTAAACCTC	Normal Epithelial	-2.13641	0.032654	ulm
CID3963_CCTACCAGTAAGAGAG	Normal Epithelial	-2.06411	0.0390164	ulm
CID3963_CCTACCAGTCTAACGT	Normal Epithelial	-1.82983	0.0672859	ulm
CID3963_CCTACCAGTGCTTCTC	Normal Epithelial	-1.66567	0.0957895	ulm
CID3963_CCTACCATCGAATCCA	Normal Epithelial	-1.9531	0.0508173	ulm
CID3963_CCTACCATCGGAGCAA	Normal Epithelial	-1.52749	0.126651	ulm
CID3963_CCTACCATCTAACTTC	Normal Epithelial	-1.74427	0.0811232	ulm
CID3963_CCTACCATCTGGAGCC	Normal Epithelial	-1.77719	0.0755478	ulm
CID3963_CCTAGCTAGATGTAAC	Normal Epithelial	-2.3413	0.0192233	ulm
CID3963_CCTAGCTCACCCATGG	Normal Epithelial	-1.31271	0.189292	ulm
CID3963_CCTAGCTCATGCAATC	Normal Epithelial	-1.60041	0.109518	ulm
CID3963_CCTAGCTGTACCATCA	Normal Epithelial	-2.28963	0.0220498	ulm
CID3963_CCTAGCTGTAGTACCT	Normal Epithelial	-1.41467	0.157176	ulm
CID3963_CCTAGCTTCATCGATG	Normal Epithelial	-1.71737	0.0859213	ulm
CID3963_CCTAGCTTCCGAACGC	Normal Epithelial	-1.69081	0.0908839	ulm
CID3963_CCTAGCTTCGAGGTAG	Normal Epithelial	-1.1337	0.256928	ulm
CID3963_CCTATTAAGCTAGTCT	Normal Epithelial	-2.5897	0.00961054	ulm
CID3963_CCTATTACATCCAACA	Normal Epithelial	-1.52589	0.127047	ulm
CID3963_CCTATTATCACTATTC	Normal Epithelial	-1.5068	0.131873	ulm
CID3963_CCTATTATCACTTATC	Normal Epithelial	-1.73796	0.0822277	ulm
CID3963_CCTCAGTAGACACGAC	Normal Epithelial	-1.6776	0.0934348	ulm
CID3963_CCTCAGTCAAGTAATG	Normal Epithelial	-1.90917	0.0562493	ulm
CID3963_CCTCAGTTCCGATATG	Normal Epithelial	-2.41314	0.0158217	ulm
CID3963_CCTCAGTTCTTGCCGT	Normal Epithelial	-1.55524	0.119898	ulm
CID3963_CCTCTGAAGCGTGTCC	Normal Epithelial	-1.80402	0.0712379	ulm
CID3963_CCTCTGAAGGAGTTTA	Normal Epithelial	-1.81345	0.0697727	ulm
CID3963_CCTCTGAAGGCAGGTT	Normal Epithelial	-1.94611	0.0516505	ulm
CID3963_CCTCTGACAAGCGAGT	Normal Epithelial	-2.00481	0.0449929	ulm
CID3963_CCTCTGAGTACCGTTA	Normal Epithelial	-1.95229	0.0509127	ulm
CID3963_CCTCTGAGTGAAATCA	Normal Epithelial	-1.62176	0.104865	ulm
CID3963_CCTCTGAGTTAAGATG	Normal Epithelial	-2.1379	0.0325334	ulm
CID3963_CCTCTGATCGGAAACG	Normal Epithelial	-0.741301	0.458517	ulm
CID3963_CCTTACGAGAGTAAGG	Normal Epithelial	-2.4697	0.0135283	ulm
CID3963_CCTTACGGTACGCTGC	Normal Epithelial	-1.75832	0.0787042	ulm
CID3963_CCTTACGTCACTTATC	Normal Epithelial	-1.76584	0.0774336	ulm
CID3963_CCTTACGTCCACGAAT	Normal Epithelial	-1.29027	0.196969	ulm
CID3963_CCTTACGTCCTGCCAT	Normal Epithelial	-2.00105	0.0453962	ulm
CID3963_CCTTACGTCGTACCGG	Normal Epithelial	-2.0061	0.0448549	ulm
CID3963_CCTTCCCAGATACACA	Normal Epithelial	-1.90566	0.0567038	ulm
CID3963_CCTTCCCAGGCAGGTT	Normal Epithelial	-1.68596	0.0918146	ulm
CID3963_CCTTCCCCATGCCTTC	Normal Epithelial	-1.91195	0.0558917	ulm
CID3963_CCTTCCCGTCACTGGC	Normal Epithelial	-1.77515	0.0758836	ulm
CID3963_CCTTCCCGTCTACCTC	Normal Epithelial	-1.38066	0.167395	ulm
CID3963_CCTTCCCGTGTATGGG	Normal Epithelial	-1.67914	0.0931352	ulm
CID3963_CCTTCCCTCCAAGTAC	Normal Epithelial	-1.74084	0.0817215	ulm
CID3963_CCTTCCCTCTGCGGCA	Normal Epithelial	-2.19631	0.0280774	ulm
CID3963_CCTTCGAAGGCTAGAC	Normal Epithelial	-1.87469	0.0608448	ulm
CID3963_CCTTCGAAGTGTGGCA	Normal Epithelial	-1.57977	0.11417	ulm
CID3963_CCTTCGACAAGCCATT	Normal Epithelial	-1.528	0.126524	ulm
CID3963_CCTTCGACAAGCGAGT	Normal Epithelial	-1.61402	0.106534	ulm
CID3963_CCTTCGATCACATGCA	Normal Epithelial	-2.06495	0.0389367	ulm
CID3963_CCTTCGATCTCTGCTG	Normal Epithelial	-1.85565	0.063514	ulm
CID3963_CCTTTCTAGCCACTAT	Normal Epithelial	-1.62829	0.103473	ulm
CID3963_CCTTTCTAGCGTAATA	Normal Epithelial	-1.64816	0.0993308	ulm
CID3963_CCTTTCTAGGCAAAGA	Normal Epithelial	-1.84646	0.0648348	ulm
CID3963_CCTTTCTGTATAATGG	Normal Epithelial	-2.48105	0.013105	ulm
CID3963_CCTTTCTGTCTTGATG	Normal Epithelial	-1.89914	0.0575558	ulm
CID3963_CCTTTCTTCATACGGT	Normal Epithelial	-2.46795	0.0135947	ulm
CID3963_CCTTTCTTCGATAGAA	Normal Epithelial	-2.1767	0.0295108	ulm
CID3963_CCTTTCTTCGCGTTTC	Normal Epithelial	-1.48862	0.136598	ulm
CID3963_CCTTTCTTCGTTTGCC	Normal Epithelial	-1.8459	0.0649171	ulm
CID3963_CCTTTCTTCTCCGGTT	Normal Epithelial	-1.64632	0.0997078	ulm
CID3963_CGAACATCACAGGAGT	Normal Epithelial	-1.56114	0.118501	ulm
CID3963_CGAACATGTGCGGTAA	Normal Epithelial	-2.31354	0.0206996	ulm
CID3963_CGAACATTCTTGTACT	Normal Epithelial	-2.1947	0.0281929	ulm
CID3963_CGAATGTAGAGCTGCA	Normal Epithelial	-2.06712	0.0387314	ulm
CID3963_CGAATGTAGCCGTCGT	Normal Epithelial	-1.77377	0.0761112	ulm
CID3963_CGAATGTAGGTGCTTT	Normal Epithelial	-1.57708	0.114789	ulm
CID3963_CGAATGTCAACACCCG	Normal Epithelial	-1.58206	0.113647	ulm
CID3963_CGAATGTCACTTCTGC	Normal Epithelial	-1.386	0.165757	ulm
CID3963_CGAATGTCAGTCAGAG	Normal Epithelial	-1.2009	0.229801	ulm
CID3963_CGAATGTCAGTTCATG	Normal Epithelial	-1.9246	0.0542895	ulm
CID3963_CGAATGTGTTGTACAC	Normal Epithelial	-1.66387	0.0961486	ulm
CID3963_CGAATGTTCAGCATGT	Normal Epithelial	-2.11249	0.034653	ulm
CID3963_CGAATGTTCCACTGGG	Normal Epithelial	-1.61765	0.105748	ulm
CID3963_CGACCTTAGAATTCCC	Normal Epithelial	-1.47856	0.139269	ulm
CID3963_CGACCTTAGATTACCC	Normal Epithelial	-2.20307	0.0275972	ulm
CID3963_CGACCTTAGGAATTAC	Normal Epithelial	-1.72982	0.0836721	ulm
CID3963_CGACCTTCAAATACAG	Normal Epithelial	-1.75914	0.0785634	ulm
CID3963_CGACCTTCACTGCCAG	Normal Epithelial	-1.49728	0.134331	ulm
CID3963_CGACCTTCAGCGTAAG	Normal Epithelial	-1.98609	0.0470324	ulm
CID3963_CGACCTTCAGGTGGAT	Normal Epithelial	-1.81082	0.070179	ulm
CID3963_CGACCTTGTACTTAGC	Normal Epithelial	-1.66122	0.0966791	ulm
CID3963_CGACCTTTCATTTGGG	Normal Epithelial	-1.72712	0.0841559	ulm
CID3963_CGACCTTTCTGCCAGG	Normal Epithelial	-2.67978	0.00737115	ulm
CID3963_CGACTTCAGAATAGGG	Normal Epithelial	-1.39935	0.161718	ulm
CID3963_CGACTTCAGCGATTCT	Normal Epithelial	-2.44055	0.0146705	ulm
CID3963_CGACTTCAGTCAATAG	Normal Epithelial	-1.18473	0.236133	ulm
CID3963_CGACTTCAGTTAGCGG	Normal Epithelial	-1.80172	0.0715991	ulm
CID3963_CGACTTCCAACACCTA	Normal Epithelial	-1.91018	0.056119	ulm
CID3963_CGACTTCCACTCGACG	Normal Epithelial	-1.43111	0.15241	ulm
CID3963_CGACTTCCAGGCAGTA	Normal Epithelial	-1.48422	0.137762	ulm
CID3963_CGACTTCCATTACCTT	Normal Epithelial	-1.32959	0.183662	ulm
CID3963_CGACTTCGTAGCGCTC	Normal Epithelial	-1.71084	0.0871205	ulm
CID3963_CGACTTCTCACGCATA	Normal Epithelial	-1.5911	0.111597	ulm
CID3963_CGACTTCTCCTCGCAT	Normal Epithelial	-1.58687	0.112553	ulm
CID3963_CGACTTCTCTCTGCTG	Normal Epithelial	-2.00135	0.0453637	ulm
CID3963_CGAGAAGAGATGGGTC	Normal Epithelial	-1.73803	0.0822164	ulm
CID3963_CGAGAAGCAATCACAC	Normal Epithelial	-1.67634	0.0936825	ulm
CID3963_CGAGAAGCAGCTGGCT	Normal Epithelial	-1.25636	0.208996	ulm
CID3963_CGAGAAGCAGGGCATA	Normal Epithelial	-1.51664	0.129368	ulm
CID3963_CGAGAAGGTCGGATCC	Normal Epithelial	-2.47139	0.0134645	ulm
CID3963_CGAGAAGTCAGTGCAT	Normal Epithelial	-1.61269	0.106822	ulm
CID3963_CGAGAAGTCATTATCC	Normal Epithelial	-1.16939	0.242256	ulm
CID3963_CGAGAAGTCCATGCTC	Normal Epithelial	-1.37379	0.169518	ulm
CID3963_CGAGAAGTCGCGGATC	Normal Epithelial	-2.63787	0.00834724	ulm
CID3963_CGAGAAGTCTTGCCGT	Normal Epithelial	-2.08116	0.0374275	ulm
CID3963_CGAGCACAGAGGTTAT	Normal Epithelial	-1.65157	0.0986329	ulm
CID3963_CGAGCACAGATGTAAC	Normal Epithelial	-2.12246	0.0338075	ulm
CID3963_CGAGCACAGTGTCCAT	Normal Epithelial	-1.86206	0.0626047	ulm
CID3963_CGAGCACCAGTGACAG	Normal Epithelial	-1.87514	0.0607834	ulm
CID3963_CGAGCACGTAAACACA	Normal Epithelial	-1.52915	0.126238	ulm
CID3963_CGAGCACGTCCGAACC	Normal Epithelial	-2.75506	0.00587172	ulm
CID3963_CGAGCACTCCGCTGTT	Normal Epithelial	-1.89632	0.057928	ulm
CID3963_CGAGCACTCTCGCTTG	Normal Epithelial	-1.55432	0.120118	ulm
CID3963_CGAGCACTCTGTCCGT	Normal Epithelial	-1.98051	0.0476556	ulm
CID3963_CGAGCCACACCGGAAA	Normal Epithelial	-1.64501	0.0999785	ulm
CID3963_CGAGCCACAGACACTT	Normal Epithelial	-1.83752	0.0661426	ulm
CID3963_CGAGCCAGTATATCCG	Normal Epithelial	-1.60387	0.108753	ulm
CID3963_CGAGCCAGTTTACTCT	Normal Epithelial	-1.82903	0.0674054	ulm
CID3963_CGAGCCAGTTTCCACC	Normal Epithelial	-1.19869	0.230657	ulm
CID3963_CGAGCCAGTTTGGGCC	Normal Epithelial	-1.99966	0.0455463	ulm
CID3963_CGATCGGAGCGATGAC	Normal Epithelial	-1.50139	0.133265	ulm
CID3963_CGATCGGCACGCTTTC	Normal Epithelial	-1.6156	0.106192	ulm
CID3963_CGATCGGCATCCCATC	Normal Epithelial	-1.93235	0.0533259	ulm
CID3963_CGATCGGCATCTACGA	Normal Epithelial	-1.97127	0.0487018	ulm
CID3963_CGATCGGCATGCTGGC	Normal Epithelial	-1.44409	0.148724	ulm
CID3963_CGATCGGGTGGAAAGA	Normal Epithelial	-1.65214	0.0985166	ulm
CID3963_CGATCGGTCCTGCAGG	Normal Epithelial	-1.44476	0.148535	ulm
CID3963_CGATGGCAGGGTTCCC	Normal Epithelial	-1.99716	0.0458173	ulm
CID3963_CGATGGCAGTGAACGC	Normal Epithelial	-1.81194	0.0700052	ulm
CID3963_CGATGGCCACATCCGG	Normal Epithelial	-2.04812	0.0405571	ulm
CID3963_CGATGGCCACGCGAAA	Normal Epithelial	-1.72288	0.084921	ulm
CID3963_CGATGGCCATGGGAAC	Normal Epithelial	-1.75599	0.0790999	ulm
CID3963_CGATGGCGTAGGAGTC	Normal Epithelial	-1.78827	0.0737425	ulm
CID3963_CGATGGCTCCTGCCAT	Normal Epithelial	-1.9471	0.051532	ulm
CID3963_CGATGGCTCGTACGGC	Normal Epithelial	-1.78912	0.0736062	ulm
CID3963_CGATGTAAGGGTGTTG	Normal Epithelial	-2.77061	0.0055987	ulm
CID3963_CGATGTAGTCCGTCAG	Normal Epithelial	-2.34326	0.0191225	ulm
CID3963_CGATGTATCACCTCGT	Normal Epithelial	-1.59683	0.110314	ulm
CID3963_CGATGTATCAGCAACT	Normal Epithelial	-2.16997	0.030017	ulm
CID3963_CGATGTATCAGTTAGC	Normal Epithelial	-1.67624	0.0937009	ulm
CID3963_CGATGTATCTGCCAGG	Normal Epithelial	-1.80405	0.0712333	ulm
CID3963_CGATTGAAGGCGTACA	Normal Epithelial	-1.34776	0.177747	ulm
CID3963_CGATTGACAGCATGAG	Normal Epithelial	-1.74916	0.080273	ulm
CID3963_CGATTGACAGTCAGAG	Normal Epithelial	-1.86571	0.0620919	ulm
CID3963_CGATTGACATAACCTG	Normal Epithelial	-1.7905	0.0733838	ulm
CID3963_CGATTGAGTGCAGTAG	Normal Epithelial	-1.51107	0.13078	ulm
CID3963_CGATTGAGTTGCCTCT	Normal Epithelial	-1.99438	0.0461195	ulm
CID3963_CGCCAAGCACCAGGTC	Normal Epithelial	-2.39704	0.0165343	ulm
CID3963_CGCCAAGGTCGAGTTT	Normal Epithelial	-1.13188	0.257694	ulm
CID3963_CGCCAAGGTGAACCTT	Normal Epithelial	-1.4572	0.145071	ulm
CID3963_CGCCAAGTCCTAAGTG	Normal Epithelial	-1.62552	0.104062	ulm
CID3963_CGCCAAGTCGTGGGAA	Normal Epithelial	-1.80731	0.0707241	ulm
CID3963_CGCGGTAAGCAATATG	Normal Epithelial	-2.11209	0.034687	ulm
CID3963_CGCGGTAAGCTCCTCT	Normal Epithelial	-1.22374	0.221059	ulm
CID3963_CGCGGTACACGGTAGA	Normal Epithelial	-0.755998	0.449657	ulm
CID3963_CGCGGTACACGGTTTA	Normal Epithelial	-1.78153	0.0748358	ulm
CID3963_CGCGGTACATGCCACG	Normal Epithelial	-1.74821	0.0804382	ulm
CID3963_CGCGGTACATTATCTC	Normal Epithelial	-2.42933	0.0151325	ulm
CID3963_CGCGGTAGTACACCGC	Normal Epithelial	-2.16685	0.0302544	ulm
CID3963_CGCGGTAGTATCTGCA	Normal Epithelial	-2.28786	0.0221526	ulm
CID3963_CGCGGTAGTGGAAAGA	Normal Epithelial	-1.37548	0.168993	ulm
CID3963_CGCGGTATCTGCGGCA	Normal Epithelial	-1.93196	0.0533744	ulm
CID3963_CGCGGTATCTGCTTGC	Normal Epithelial	-1.47127	0.14123	ulm
CID3963_CGCGTTTAGAGCCTAG	Normal Epithelial	-1.84764	0.0646649	ulm
CID3963_CGCGTTTCAGGCTGAA	Normal Epithelial	-1.78613	0.0740884	ulm
CID3963_CGCGTTTCATCGACGC	Normal Epithelial	-1.68541	0.0919205	ulm
CID3963_CGCGTTTGTAAGAGAG	Normal Epithelial	-1.83211	0.0669456	ulm
CID3963_CGCGTTTGTAGCGTAG	Normal Epithelial	-2.36729	0.017925	ulm
CID3963_CGCGTTTGTATCAGTC	Normal Epithelial	-1.90578	0.0566882	ulm
CID3963_CGCGTTTGTATGGTTC	Normal Epithelial	-1.94413	0.051889	ulm
CID3963_CGCGTTTGTCTACCTC	Normal Epithelial	-1.35911	0.174121	ulm
CID3963_CGCGTTTGTGATGCCC	Normal Epithelial	-1.6834	0.0923074	ulm
CID3963_CGCGTTTGTTGTACAC	Normal Epithelial	-2.23505	0.0254214	ulm
CID3963_CGCGTTTTCCATGAGT	Normal Epithelial	-2.02847	0.0425208	ulm
CID3963_CGCGTTTTCCTAGTGA	Normal Epithelial	-2.27843	0.0227081	ulm
CID3963_CGCGTTTTCGTTTAGG	Normal Epithelial	-1.82687	0.0677288	ulm
CID3963_CGCGTTTTCTAACCGA	Normal Epithelial	-1.53433	0.12496	ulm
CID3963_CGCGTTTTCTGGGCCA	Normal Epithelial	-1.61291	0.106775	ulm
CID3963_CGCTATCAGGTCGGAT	Normal Epithelial	-1.74292	0.0813575	ulm
CID3963_CGCTATCCACCCATTC	Normal Epithelial	-2.04906	0.0404652	ulm
CID3963_CGCTATCCATCGGAAG	Normal Epithelial	-2.05008	0.0403649	ulm
CID3963_CGCTATCGTCGAGTTT	Normal Epithelial	-1.78129	0.0748755	ulm
CID3963_CGCTATCGTCTCCCTA	Normal Epithelial	-1.7417	0.0815711	ulm
CID3963_CGCTATCGTGGCAAAC	Normal Epithelial	-2.0709	0.0383771	ulm
CID3963_CGCTATCGTGGTGTAG	Normal Epithelial	-1.98523	0.0471277	ulm
CID3963_CGCTATCGTTTGGCGC	Normal Epithelial	-1.07935	0.280442	ulm
CID3963_CGCTATCTCATCATTC	Normal Epithelial	-2.42727	0.015219	ulm
CID3963_CGCTATCTCATTGCGA	Normal Epithelial	-2.15963	0.0308092	ulm
CID3963_CGCTATCTCCTGCCAT	Normal Epithelial	-1.87047	0.0614287	ulm
CID3963_CGCTATCTCTTGGGTA	Normal Epithelial	-1.99544	0.0460044	ulm
CID3963_CGCTGGAAGCTTTGGT	Normal Epithelial	-1.9864	0.0469979	ulm
CID3963_CGCTGGAAGGACGAAA	Normal Epithelial	-2.13281	0.0329484	ulm
CID3963_CGCTGGAAGGTGATTA	Normal Epithelial	-2.02967	0.0423992	ulm
CID3963_CGCTGGACACCGAATT	Normal Epithelial	-2.40863	0.0160184	ulm
CID3963_CGCTGGACACGGTTTA	Normal Epithelial	-1.34963	0.177146	ulm
CID3963_CGCTGGACATGGGACA	Normal Epithelial	-1.87043	0.0614345	ulm
CID3963_CGCTGGAGTCCAGTTA	Normal Epithelial	-1.89339	0.0583159	ulm
CID3963_CGCTTCAGTACCAGTT	Normal Epithelial	-2.93518	0.00333609	ulm
CID3963_CGCTTCAGTACCGGCT	Normal Epithelial	-1.90519	0.0567656	ulm
CID3963_CGCTTCAGTCAATACC	Normal Epithelial	-2.72222	0.00648833	ulm
CID3963_CGCTTCAGTCTCTTAT	Normal Epithelial	-0.696373	0.486201	ulm
CID3963_CGCTTCAGTGTTCGAT	Normal Epithelial	-2.69748	0.00699051	ulm
CID3963_CGCTTCAGTTGGTTTG	Normal Epithelial	-1.70943	0.0873811	ulm
CID3963_CGGACACAGCTGCAAG	Normal Epithelial	-1.64436	0.100113	ulm
CID3963_CGGACACAGTGACATA	Normal Epithelial	-1.99382	0.0461806	ulm
CID3963_CGGACACCATTGAGCT	Normal Epithelial	-1.80909	0.0704477	ulm
CID3963_CGGACACGTAGCTAAA	Normal Epithelial	-1.56655	0.117231	ulm
CID3963_CGGACACGTCTAACGT	Normal Epithelial	-2.02842	0.0425266	ulm
CID3963_CGGACACGTGGTGTAG	Normal Epithelial	-1.92585	0.0541322	ulm
CID3963_CGGACACGTTGTGGAG	Normal Epithelial	-1.61112	0.107165	ulm
CID3963_CGGACACTCAACGGGA	Normal Epithelial	-2.0471	0.040657	ulm
CID3963_CGGACACTCGGATGTT	Normal Epithelial	-1.81841	0.0690122	ulm
CID3963_CGGACGTAGAACAATC	Normal Epithelial	-1.664	0.0961221	ulm
CID3963_CGGACGTAGTCCGGTC	Normal Epithelial	-2.17383	0.029726	ulm
CID3963_CGGACGTCAAGTAATG	Normal Epithelial	-1.32664	0.184639	ulm
CID3963_CGGACGTGTAAACGCG	Normal Epithelial	-1.81956	0.0688354	ulm
CID3963_CGGACGTGTTCTGTTT	Normal Epithelial	-1.99984	0.0455267	ulm
CID3963_CGGACGTTCCAGTAGT	Normal Epithelial	-0.967734	0.333185	ulm
CID3963_CGGACGTTCTACCAGA	Normal Epithelial	-1.7649	0.077591	ulm
CID3963_CGGACGTTCTGCTGCT	Normal Epithelial	-1.8532	0.0638635	ulm
CID3963_CGGACTGAGCCGGTAA	Normal Epithelial	-1.607	0.108064	ulm
CID3963_CGGACTGAGGGTATCG	Normal Epithelial	-1.80963	0.0703633	ulm
CID3963_CGGACTGAGTCCCACG	Normal Epithelial	-1.65031	0.0988893	ulm
CID3963_CGGACTGCAGCTTCGG	Normal Epithelial	-1.28668	0.198214	ulm
CID3963_CGGACTGCATTAGGCT	Normal Epithelial	-1.73056	0.0835413	ulm
CID3963_CGGACTGGTACGCACC	Normal Epithelial	-2.28688	0.02221	ulm
CID3963_CGGACTGTCACATGCA	Normal Epithelial	-1.61878	0.105506	ulm
CID3963_CGGACTGTCAGGCAAG	Normal Epithelial	-1.69035	0.0909709	ulm
CID3963_CGGACTGTCTTGGGTA	Normal Epithelial	-1.93796	0.052637	ulm
CID3963_CGGAGCTAGCAGCGTA	Normal Epithelial	-1.78906	0.0736147	ulm
CID3963_CGGAGCTAGCGTGAGT	Normal Epithelial	-1.95473	0.0506239	ulm
CID3963_CGGAGCTCACTTAAGC	Normal Epithelial	-2.17097	0.0299411	ulm
CID3963_CGGAGCTGTACGAAAT	Normal Epithelial	-2.06687	0.0387552	ulm
CID3963_CGGAGCTGTCTAGCGC	Normal Epithelial	-1.84049	0.0657067	ulm
CID3963_CGGAGCTTCATGTAGC	Normal Epithelial	-1.62431	0.10432	ulm
CID3963_CGGAGTCAGACGCAAC	Normal Epithelial	-1.78325	0.074556	ulm
CID3963_CGGAGTCAGCGTTCCG	Normal Epithelial	-1.55816	0.119207	ulm
CID3963_CGGAGTCCACCTGGTG	Normal Epithelial	-1.87152	0.0612833	ulm
CID3963_CGGAGTCCAGGACCCT	Normal Epithelial	-2.6451	0.00817085	ulm
CID3963_CGGAGTCCAGTCGTGC	Normal Epithelial	-1.51967	0.128604	ulm
CID3963_CGGAGTCCATCTGGTA	Normal Epithelial	-1.15051	0.249942	ulm
CID3963_CGGAGTCGTCGCATCG	Normal Epithelial	-1.60572	0.108347	ulm
CID3963_CGGAGTCTCTTGGGTA	Normal Epithelial	-2.02161	0.0432252	ulm
CID3963_CGGCTAGAGGAATCGC	Normal Epithelial	-2.00991	0.0444496	ulm
CID3963_CGGCTAGCAAAGGCGT	Normal Epithelial	-1.59478	0.110772	ulm
CID3963_CGGCTAGCACGAAGCA	Normal Epithelial	-1.92053	0.0548009	ulm
CID3963_CGGCTAGGTAATCACC	Normal Epithelial	-2.0088	0.0445675	ulm
CID3963_CGGCTAGGTAGGCATG	Normal Epithelial	-2.62307	0.00871851	ulm
CID3963_CGGCTAGGTATATGAG	Normal Epithelial	-0.669824	0.502975	ulm
CID3963_CGGCTAGGTCGACTGC	Normal Epithelial	-2.21823	0.0265467	ulm
CID3963_CGGCTAGGTGGGTCAA	Normal Epithelial	-0.766642	0.4433	ulm
CID3963_CGGCTAGGTTGATTCG	Normal Epithelial	-2.06392	0.039034	ulm
CID3963_CGGCTAGTCATTATCC	Normal Epithelial	-1.54714	0.121839	ulm
CID3963_CGGCTAGTCCGCAAGC	Normal Epithelial	-2.13065	0.0331265	ulm
CID3963_CGGCTAGTCCGTAGTA	Normal Epithelial	-1.65742	0.0974447	ulm
CID3963_CGGCTAGTCCTACAGA	Normal Epithelial	-2.27111	0.0231477	ulm
CID3963_CGGGTCAAGGCTCAGA	Normal Epithelial	-1.94864	0.0513478	ulm
CID3963_CGGGTCACAACGATGG	Normal Epithelial	-1.52251	0.127891	ulm
CID3963_CGGGTCACATCGACGC	Normal Epithelial	-2.09999	0.0357377	ulm
CID3963_CGGGTCATCAGGCGAA	Normal Epithelial	-1.71858	0.0857018	ulm
CID3963_CGGGTCATCCGTTGTC	Normal Epithelial	-1.62579	0.104005	ulm
CID3963_CGGGTCATCGGGAGTA	Normal Epithelial	-2.44947	0.0143124	ulm
CID3963_CGGGTCATCTAACGGT	Normal Epithelial	-1.5431	0.122817	ulm
CID3963_CGGTTAAAGGGCTTGA	Normal Epithelial	-1.45693	0.145146	ulm
CID3963_CGGTTAAGTCTAAAGA	Normal Epithelial	-2.08813	0.0367945	ulm
CID3963_CGGTTAAGTTGTTTGG	Normal Epithelial	-1.96201	0.0497701	ulm
CID3963_CGGTTAAGTTTGGCGC	Normal Epithelial	-1.3973	0.162335	ulm
CID3963_CGGTTAATCCATGCTC	Normal Epithelial	-2.33451	0.0195756	ulm
CID3963_CGGTTAATCGTAGATC	Normal Epithelial	-1.59758	0.110146	ulm
CID3963_CGTAGCGAGACTACAA	Normal Epithelial	-2.28212	0.0224892	ulm
CID3963_CGTAGCGAGAGATGAG	Normal Epithelial	-1.91285	0.0557773	ulm
CID3963_CGTAGCGAGCCCAGCT	Normal Epithelial	-1.84125	0.0655956	ulm
CID3963_CGTAGCGAGCTAACAA	Normal Epithelial	-1.97041	0.0488005	ulm
CID3963_CGTAGCGCAGGCGATA	Normal Epithelial	-2.03319	0.0420418	ulm
CID3963_CGTAGCGCATACGCCG	Normal Epithelial	-1.61514	0.10629	ulm
CID3963_CGTAGCGGTAAGGGAA	Normal Epithelial	-2.0136	0.044061	ulm
CID3963_CGTAGCGGTCGCATAT	Normal Epithelial	-1.59538	0.110638	ulm
CID3963_CGTAGCGTCACCCGAG	Normal Epithelial	-1.8785	0.0603225	ulm
CID3963_CGTAGGCGTAATTGGA	Normal Epithelial	-1.36225	0.17313	ulm
CID3963_CGTCACTAGGGCTTCC	Normal Epithelial	-1.63105	0.10289	ulm
CID3963_CGTCACTCAGTCCTTC	Normal Epithelial	-2.58836	0.00964809	ulm
CID3963_CGTCACTTCAGGTAAA	Normal Epithelial	-1.83016	0.0672357	ulm
CID3963_CGTCACTTCTGCTGTC	Normal Epithelial	-1.68582	0.0918414	ulm
CID3963_CGTCAGGAGATGCCAG	Normal Epithelial	-1.81724	0.0691904	ulm
CID3963_CGTCAGGAGCCAGAAC	Normal Epithelial	-1.92632	0.054074	ulm
CID3963_CGTCAGGAGTAACCCT	Normal Epithelial	-2.14377	0.0320595	ulm
CID3963_CGTCAGGAGTGCAAGC	Normal Epithelial	-1.92374	0.0543967	ulm
CID3963_CGTCAGGCAAGCGTAG	Normal Epithelial	-1.87734	0.0604817	ulm
CID3963_CGTCAGGCACACAGAG	Normal Epithelial	-1.68368	0.0922533	ulm
CID3963_CGTCAGGGTACCTACA	Normal Epithelial	-1.59363	0.111031	ulm
CID3963_CGTCAGGGTCTTTCAT	Normal Epithelial	-1.88196	0.0598512	ulm
CID3963_CGTCAGGGTGCACCAC	Normal Epithelial	-1.9242	0.0543387	ulm
CID3963_CGTCAGGGTTTGACAC	Normal Epithelial	-1.99396	0.0461657	ulm
CID3963_CGTCCATTCACAATGC	Normal Epithelial	-2.64191	0.00824842	ulm
CID3963_CGTCCATTCGTCACGG	Normal Epithelial	-2.00107	0.0453937	ulm
CID3963_CGTCTACAGTCTCCTC	Normal Epithelial	-1.89716	0.0578167	ulm
CID3963_CGTCTACAGTTACCCA	Normal Epithelial	-1.51844	0.128915	ulm
CID3963_CGTCTACCAGCCTGTG	Normal Epithelial	-1.8541	0.0637341	ulm
CID3963_CGTCTACCATTGCGGC	Normal Epithelial	-1.8664	0.0619947	ulm
CID3963_CGTGAGCAGGATCGCA	Normal Epithelial	-2.24553	0.0247412	ulm
CID3963_CGTGAGCCAAGTACCT	Normal Epithelial	-1.89659	0.0578922	ulm
CID3963_CGTGAGCCAGCGAACA	Normal Epithelial	-1.86802	0.061769	ulm
CID3963_CGTGAGCCATGGTTGT	Normal Epithelial	-1.63999	0.101017	ulm
CID3963_CGTGAGCCATGTAAGA	Normal Epithelial	-2.00504	0.0449683	ulm
CID3963_CGTGAGCGTAATTGGA	Normal Epithelial	-1.82631	0.0678137	ulm
CID3963_CGTGAGCGTTGCGCAC	Normal Epithelial	-1.92288	0.0545043	ulm
CID3963_CGTGAGCGTTGGGACA	Normal Epithelial	-1.57266	0.115808	ulm
CID3963_CGTGAGCTCAAACCGT	Normal Epithelial	-2.27694	0.0227971	ulm
CID3963_CGTGAGCTCCGTCAAA	Normal Epithelial	-1.7132	0.0866854	ulm
CID3963_CGTGAGCTCCTAAGTG	Normal Epithelial	-1.54333	0.122762	ulm
CID3963_CGTGAGCTCGGTGTCG	Normal Epithelial	-2.11857	0.0341353	ulm
CID3963_CGTGAGCTCTGTGCAA	Normal Epithelial	-1.31731	0.187744	ulm
CID3963_CGTGTAAAGGGTCTCC	Normal Epithelial	-1.59037	0.111761	ulm
CID3963_CGTGTAAAGTGAATTG	Normal Epithelial	-1.35102	0.176699	ulm
CID3963_CGTGTAACAGTCAGAG	Normal Epithelial	-1.69354	0.0903641	ulm
CID3963_CGTGTAACATCCTTGC	Normal Epithelial	-1.56183	0.118338	ulm
CID3963_CGTGTAATCGTCTGAA	Normal Epithelial	-1.66568	0.0957871	ulm
CID3963_CGTGTCTAGGCATGTG	Normal Epithelial	-1.63894	0.101237	ulm
CID3963_CGTGTCTAGGGCTTCC	Normal Epithelial	-2.67688	0.00743512	ulm
CID3963_CGTGTCTCAAGTCTAC	Normal Epithelial	-1.89762	0.057756	ulm
CID3963_CGTGTCTCACAGACAG	Normal Epithelial	-1.90593	0.0566688	ulm
CID3963_CGTGTCTGTCGAATCT	Normal Epithelial	-1.25399	0.209855	ulm
CID3963_CGTGTCTTCCGAATGT	Normal Epithelial	-2.59274	0.00952616	ulm
CID3963_CGTGTCTTCCGCGGTA	Normal Epithelial	-1.89749	0.0577732	ulm
CID3963_CGTTAGACAGCGAACA	Normal Epithelial	-0.776856	0.43725	ulm
CID3963_CGTTAGAGTAAATGTG	Normal Epithelial	-2.10304	0.0354705	ulm
CID3963_CGTTAGAGTAGTACCT	Normal Epithelial	-1.59829	0.109989	ulm
CID3963_CGTTAGATCCGGCACA	Normal Epithelial	-1.39209	0.163905	ulm
CID3963_CGTTCTGAGAGTCGGT	Normal Epithelial	-2.88231	0.00395049	ulm
CID3963_CGTTCTGAGAGTTGGC	Normal Epithelial	-2.06612	0.0388261	ulm
CID3963_CGTTCTGAGTGGTAGC	Normal Epithelial	-2.51197	0.0120113	ulm
CID3963_CGTTCTGCACATAACC	Normal Epithelial	-1.59161	0.111483	ulm
CID3963_CGTTCTGCAGAGCCAA	Normal Epithelial	-1.50592	0.132099	ulm
CID3963_CGTTCTGGTACGAAAT	Normal Epithelial	-1.90937	0.0562238	ulm
CID3963_CGTTCTGGTGAAATCA	Normal Epithelial	-2.12227	0.033823	ulm
CID3963_CGTTGGGAGGAATTAC	Normal Epithelial	-2.10659	0.0351612	ulm
CID3963_CGTTGGGAGGATATAC	Normal Epithelial	-1.55599	0.119722	ulm
CID3963_CGTTGGGAGGCAAAGA	Normal Epithelial	-1.47215	0.14099	ulm
CID3963_CGTTGGGAGTGGTAGC	Normal Epithelial	-0.851657	0.394412	ulm
CID3963_CGTTGGGCAAACCCAT	Normal Epithelial	-1.68482	0.0920339	ulm
CID3963_CGTTGGGCATGCATGT	Normal Epithelial	-2.46356	0.0137621	ulm
CID3963_CGTTGGGTCATGTGGT	Normal Epithelial	-1.87724	0.0604955	ulm
CID3963_CGTTGGGTCGGTTAAC	Normal Epithelial	-2.1098	0.0348836	ulm
CID3963_CTAACTTAGACTAAGT	Normal Epithelial	-2.66849	0.00762341	ulm
CID3963_CTAACTTAGACTGGGT	Normal Epithelial	-1.5307	0.125854	ulm
CID3963_CTAACTTAGCGAAGGG	Normal Epithelial	-1.61201	0.10697	ulm
CID3963_CTAACTTAGGGCACTA	Normal Epithelial	-2.53086	0.0113833	ulm
CID3963_CTAACTTGTACATCCA	Normal Epithelial	-0.490614	0.623703	ulm
CID3963_CTAACTTTCGTTTGCC	Normal Epithelial	-1.83444	0.0665988	ulm
CID3963_CTAAGACAGCGATCCC	Normal Epithelial	-1.61913	0.10543	ulm
CID3963_CTAAGACCAGGATCGA	Normal Epithelial	-1.83966	0.0658281	ulm
CID3963_CTAAGACGTCGAAAGC	Normal Epithelial	-1.70225	0.0887191	ulm
CID3963_CTAAGACGTGGTCCGT	Normal Epithelial	-1.86331	0.0624279	ulm
CID3963_CTAATGGAGATAGGAG	Normal Epithelial	-2.09642	0.0360529	ulm
CID3963_CTAATGGCACATCCAA	Normal Epithelial	-1.72606	0.0843464	ulm
CID3963_CTAATGGCATTGTGCA	Normal Epithelial	-1.99405	0.0461555	ulm
CID3963_CTAATGGGTTCCACAA	Normal Epithelial	-1.86266	0.0625203	ulm
CID3963_CTAATGGGTTTGTGTG	Normal Epithelial	0.274393	0.783784	ulm
CID3963_CTAATGGTCAAACCGT	Normal Epithelial	-1.87093	0.0613651	ulm
CID3963_CTACACCAGATCCCGC	Normal Epithelial	-1.76801	0.0770692	ulm
CID3963_CTACACCAGATGTTAG	Normal Epithelial	-1.66106	0.0967118	ulm
CID3963_CTACACCAGCGTCAAG	Normal Epithelial	-1.66545	0.0958339	ulm
CID3963_CTACACCGTACGACCC	Normal Epithelial	-1.6647	0.0959831	ulm
CID3963_CTACACCGTGAGGGAG	Normal Epithelial	-2.04061	0.0412985	ulm
CID3963_CTACATTAGCAATCTC	Normal Epithelial	-1.78923	0.0735872	ulm
CID3963_CTACATTAGGTGCACA	Normal Epithelial	-2.63191	0.00849503	ulm
CID3963_CTACATTAGGTGCTTT	Normal Epithelial	-1.66137	0.0966491	ulm
CID3963_CTACATTAGTGGGCTA	Normal Epithelial	-1.7433	0.0812923	ulm
CID3963_CTACATTTCAACACGT	Normal Epithelial	-2.09402	0.0362668	ulm
CID3963_CTACATTTCAGGATCT	Normal Epithelial	-1.71375	0.0865854	ulm
CID3963_CTACCCAAGTAACCCT	Normal Epithelial	-1.52883	0.126318	ulm
CID3963_CTACCCACACCGTTGG	Normal Epithelial	-1.54179	0.123135	ulm
CID3963_CTACCCATCTCACATT	Normal Epithelial	-1.79241	0.0730771	ulm
CID3963_CTACGTCAGTTAAGTG	Normal Epithelial	-1.07293	0.283311	ulm
CID3963_CTACGTCCAAAGTCAA	Normal Epithelial	-1.78869	0.0736756	ulm
CID3963_CTACGTCCAATGTAAG	Normal Epithelial	-1.62687	0.103776	ulm
CID3963_CTACGTCCAGGGTTAG	Normal Epithelial	-2.6095	0.00907189	ulm
CID3963_CTACGTCTCCCAACGG	Normal Epithelial	-1.76208	0.0780668	ulm
CID3963_CTACGTCTCTGCGTAA	Normal Epithelial	-1.90513	0.0567724	ulm
CID3963_CTAGAGTCAAACCTAC	Normal Epithelial	-1.85431	0.063705	ulm
CID3963_CTAGAGTCAGTTCCCT	Normal Epithelial	-2.00881	0.0445659	ulm
CID3963_CTAGAGTGTCCATGAT	Normal Epithelial	-1.70173	0.0888168	ulm
CID3963_CTAGAGTGTCTTGTCC	Normal Epithelial	-1.95811	0.050227	ulm
CID3963_CTAGAGTGTGCTGTAT	Normal Epithelial	-1.80322	0.0713644	ulm
CID3963_CTAGAGTTCAAACGGG	Normal Epithelial	-1.77346	0.0761628	ulm
CID3963_CTAGCCTAGAAGAAGC	Normal Epithelial	-1.91477	0.0555317	ulm
CID3963_CTAGCCTAGTAGCCGA	Normal Epithelial	-2.44132	0.0146393	ulm
CID3963_CTAGCCTCAAAGGTGC	Normal Epithelial	-1.77246	0.0763277	ulm
CID3963_CTAGCCTCAGGGTTAG	Normal Epithelial	-1.17492	0.240036	ulm
CID3963_CTAGCCTCATAACCTG	Normal Epithelial	-2.82294	0.00476174	ulm
CID3963_CTAGCCTGTCAACATC	Normal Epithelial	-1.54879	0.121443	ulm
CID3963_CTAGCCTGTTCACGGC	Normal Epithelial	-1.54816	0.121594	ulm
CID3963_CTAGCCTTCGAGCCCA	Normal Epithelial	-1.93748	0.0526956	ulm
CID3963_CTAGTGAAGTATGACA	Normal Epithelial	-2.2092	0.0271683	ulm
CID3963_CTAGTGACAATGGAAT	Normal Epithelial	-1.8117	0.0700422	ulm
CID3963_CTAGTGAGTGAGCGAT	Normal Epithelial	-1.95024	0.0511566	ulm
CID3963_CTAGTGAGTGGCCCTA	Normal Epithelial	-2.25677	0.0240298	ulm
CID3963_CTCACACAGATATGCA	Normal Epithelial	-1.93184	0.0533888	ulm
CID3963_CTCACACCAAGCCGCT	Normal Epithelial	-1.42004	0.155606	ulm
CID3963_CTCACACCACTGCCAG	Normal Epithelial	-2.02298	0.0430844	ulm
CID3963_CTCACACCAGCTTCGG	Normal Epithelial	-1.86035	0.062846	ulm
CID3963_CTCACACGTATAAACG	Normal Epithelial	-1.83493	0.0665264	ulm
CID3963_CTCACACTCAGATAAG	Normal Epithelial	-1.96467	0.0494618	ulm
CID3963_CTCACACTCTCAAGTG	Normal Epithelial	-1.57355	0.115603	ulm
CID3963_CTCAGAAAGAGTCTGG	Normal Epithelial	-1.42374	0.154532	ulm
CID3963_CTCAGAAGTCGCGTGT	Normal Epithelial	-1.59302	0.111167	ulm
CID3963_CTCAGAAGTCTCCACT	Normal Epithelial	-2.05151	0.0402261	ulm
CID3963_CTCAGAAGTGGCTCCA	Normal Epithelial	-1.76211	0.0780617	ulm
CID3963_CTCAGAAGTGTCTGAT	Normal Epithelial	-1.84533	0.0649992	ulm
CID3963_CTCAGAAGTTGCTCCT	Normal Epithelial	-1.91094	0.056022	ulm
CID3963_CTCAGAATCACCATAG	Normal Epithelial	-2.14571	0.0319039	ulm
CID3963_CTCAGAATCCCACTTG	Normal Epithelial	-1.62999	0.103114	ulm
CID3963_CTCAGAATCTATCGCC	Normal Epithelial	-1.65316	0.0983086	ulm
CID3963_CTCAGAATCTGGCGAC	Normal Epithelial	-1.68243	0.0924952	ulm
CID3963_CTCATTAAGCGCCTTG	Normal Epithelial	-1.66813	0.0953004	ulm
CID3963_CTCATTAAGTCAAGCG	Normal Epithelial	-1.81229	0.0699515	ulm
CID3963_CTCATTACATGACGGA	Normal Epithelial	-2.40176	0.0163226	ulm
CID3963_CTCATTAGTCCAGTTA	Normal Epithelial	-2.11049	0.0348247	ulm
CID3963_CTCATTAGTCTGGAGA	Normal Epithelial	-1.88667	0.0592145	ulm
CID3963_CTCATTAGTGGGTCAA	Normal Epithelial	-1.925	0.0542395	ulm
CID3963_CTCATTATCGGTGTTA	Normal Epithelial	-1.68779	0.0914618	ulm
CID3963_CTCATTATCTGTTTGT	Normal Epithelial	-1.89093	0.058643	ulm
CID3963_CTCCTAGCAATGCCAT	Normal Epithelial	-1.8729	0.0610923	ulm
CID3963_CTCCTAGCATTCCTCG	Normal Epithelial	-2.39084	0.016816	ulm
CID3963_CTCCTAGGTAGTAGTA	Normal Epithelial	-1.61012	0.107382	ulm
CID3963_CTCCTAGGTTCAGACT	Normal Epithelial	-1.32975	0.183611	ulm
CID3963_CTCCTAGTCATCGATG	Normal Epithelial	-2.66858	0.00762146	ulm
CID3963_CTCCTAGTCCTAGAAC	Normal Epithelial	-2.78894	0.00529149	ulm
CID3963_CTCCTAGTCTGGTGTA	Normal Epithelial	-1.71075	0.087137	ulm
CID3963_CTCGAAAAGAGCCTAG	Normal Epithelial	-2.67617	0.00745091	ulm
CID3963_CTCGAAACACTCGACG	Normal Epithelial	-1.78257	0.0746668	ulm
CID3963_CTCGAAAGTAGCTCCG	Normal Epithelial	-1.45922	0.144515	ulm
CID3963_CTCGAAAGTTGCCTCT	Normal Epithelial	-2.1335	0.032892	ulm
CID3963_CTCGAAAGTTGCGTTA	Normal Epithelial	-2.21263	0.0269309	ulm
CID3963_CTCGAAATCAGTACGT	Normal Epithelial	-1.79477	0.0726997	ulm
CID3963_CTCGAAATCTGGCGAC	Normal Epithelial	-1.92505	0.0542327	ulm
CID3963_CTCGAGGAGATCCCAT	Normal Epithelial	-2.05839	0.039561	ulm
CID3963_CTCGAGGAGCCACGCT	Normal Epithelial	-1.65152	0.0986429	ulm
CID3963_CTCGAGGAGCCATCGC	Normal Epithelial	-1.78086	0.0749447	ulm
CID3963_CTCGAGGAGGTTACCT	Normal Epithelial	-1.53388	0.125069	ulm
CID3963_CTCGAGGCATGGGACA	Normal Epithelial	-2.54425	0.0109564	ulm
CID3963_CTCGAGGGTCGAACAG	Normal Epithelial	-1.57446	0.115391	ulm
CID3963_CTCGAGGGTTGGTAAA	Normal Epithelial	-1.91754	0.0551784	ulm
CID3963_CTCGAGGTCATGCAAC	Normal Epithelial	-2.1061	0.0352043	ulm
CID3963_CTCGAGGTCGCACTCT	Normal Epithelial	-1.95057	0.0511175	ulm
CID3963_CTCGAGGTCTCGCATC	Normal Epithelial	-2.40979	0.0159676	ulm
CID3963_CTCGAGGTCTGCCAGG	Normal Epithelial	-1.89798	0.0577084	ulm
CID3963_CTCGGAGAGAGGTACC	Normal Epithelial	-1.74077	0.0817344	ulm
CID3963_CTCGGAGAGGAGTACC	Normal Epithelial	-1.54379	0.122649	ulm
CID3963_CTCGGAGCACGTTGGC	Normal Epithelial	-2.10564	0.0352437	ulm
CID3963_CTCGGAGGTATGAATG	Normal Epithelial	-1.91858	0.0550468	ulm
CID3963_CTCGGAGGTGGCCCTA	Normal Epithelial	-2.89189	0.00383215	ulm
CID3963_CTCGGAGGTTCGAATC	Normal Epithelial	-2.48201	0.01307	ulm
CID3963_CTCGGAGTCAGCTTAG	Normal Epithelial	-1.7735	0.0761569	ulm
CID3963_CTCGGGAAGAGCCCAA	Normal Epithelial	-0.660501	0.508938	ulm
CID3963_CTCGGGAAGATCCCAT	Normal Epithelial	-1.64716	0.0995353	ulm
CID3963_CTCGGGAAGCGTGAGT	Normal Epithelial	-1.42083	0.155376	ulm
CID3963_CTCGGGAAGGGCATGT	Normal Epithelial	-2.07172	0.0382998	ulm
CID3963_CTCGGGACATACTACG	Normal Epithelial	-1.70861	0.0875345	ulm
CID3963_CTCGGGAGTAGTGAAT	Normal Epithelial	-1.97625	0.0481351	ulm
CID3963_CTCGGGAGTCAGAAGC	Normal Epithelial	-1.66418	0.0960875	ulm
CID3963_CTCGGGAGTCCGTGAC	Normal Epithelial	-1.61459	0.10641	ulm
CID3963_CTCGGGAGTTCATGGT	Normal Epithelial	-1.55252	0.120548	ulm
CID3963_CTCGTACAGCGTCAAG	Normal Epithelial	-2.28951	0.0220568	ulm
CID3963_CTCGTACAGTCCGGTC	Normal Epithelial	-1.92952	0.0536762	ulm
CID3963_CTCGTACCAGACGCTC	Normal Epithelial	-3.0282	0.00246225	ulm
CID3963_CTCGTACCATCCCATC	Normal Epithelial	-1.56197	0.118306	ulm
CID3963_CTCGTACGTCAAACTC	Normal Epithelial	-1.66374	0.0961748	ulm
CID3963_CTCGTACGTCGCCATG	Normal Epithelial	-1.8634	0.062416	ulm
CID3963_CTCGTACTCTAGCACA	Normal Epithelial	-1.5749	0.11529	ulm
CID3963_CTCGTCAAGACATAAC	Normal Epithelial	-1.60467	0.108576	ulm
CID3963_CTCGTCACAGCTCCGA	Normal Epithelial	-1.88036	0.0600689	ulm
CID3963_CTCGTCACAGTAAGCG	Normal Epithelial	-0.730678	0.464982	ulm
CID3963_CTCGTCACATAAAGGT	Normal Epithelial	-2.06498	0.0389332	ulm
CID3963_CTCGTCACATACTCTT	Normal Epithelial	-1.64697	0.099575	ulm
CID3963_CTCGTCATCAAACGGG	Normal Epithelial	-1.91275	0.0557902	ulm
CID3963_CTCGTCATCTCGTATT	Normal Epithelial	-1.97001	0.0488468	ulm
CID3963_CTCTAATAGTTAGCGG	Normal Epithelial	-1.47874	0.13922	ulm
CID3963_CTCTAATCACACCGCA	Normal Epithelial	-2.4974	0.0125162	ulm
CID3963_CTCTAATCAGGTCTCG	Normal Epithelial	-1.75308	0.0795981	ulm
CID3963_CTCTAATCAGTCAGAG	Normal Epithelial	-1.79896	0.0720345	ulm
CID3963_CTCTAATCATTCGACA	Normal Epithelial	-2.76606	0.00567733	ulm
CID3963_CTCTAATCATTGGTAC	Normal Epithelial	-1.75889	0.0786061	ulm
CID3963_CTCTAATTCGCCATAA	Normal Epithelial	-1.6815	0.092677	ulm
CID3963_CTCTAATTCTACCTGC	Normal Epithelial	-1.66096	0.0967325	ulm
CID3963_CTCTACGAGAATGTGT	Normal Epithelial	-1.75205	0.0797748	ulm
CID3963_CTCTACGCAGGGCATA	Normal Epithelial	-1.97916	0.0478068	ulm
CID3963_CTCTACGCATTAACCG	Normal Epithelial	-1.63261	0.102561	ulm
CID3963_CTCTACGGTCCAGTTA	Normal Epithelial	-1.6569	0.0975506	ulm
CID3963_CTCTACGGTCCCTTGT	Normal Epithelial	-1.35695	0.174806	ulm
CID3963_CTCTACGGTTAGTGGG	Normal Epithelial	-2.42694	0.0152329	ulm
CID3963_CTCTGGTAGTGAACGC	Normal Epithelial	-1.89838	0.0576561	ulm
CID3963_CTCTGGTCAAGTTAAG	Normal Epithelial	-1.82592	0.0678727	ulm
CID3963_CTCTGGTGTAAACGCG	Normal Epithelial	-2.48591	0.0129276	ulm
CID3963_CTGAAACAGGAGCGTT	Normal Epithelial	-1.6888	0.0912682	ulm
CID3963_CTGAAACAGGGTCTCC	Normal Epithelial	-1.7754	0.0758423	ulm
CID3963_CTGAAACCAAGGACAC	Normal Epithelial	-1.53544	0.124686	ulm
CID3963_CTGAAACCAATCCAAC	Normal Epithelial	-1.75401	0.0794385	ulm
CID3963_CTGAAACCATCGACGC	Normal Epithelial	-2.32482	0.0200882	ulm
CID3963_CTGAAACTCTCTAGGA	Normal Epithelial	-1.52917	0.126233	ulm
CID3963_CTGAAACTCTTGCCGT	Normal Epithelial	-1.58682	0.112565	ulm
CID3963_CTGAAGTAGAGGTTAT	Normal Epithelial	-1.72271	0.0849512	ulm
CID3963_CTGAAGTAGCGACGTA	Normal Epithelial	-1.41416	0.157324	ulm
CID3963_CTGAAGTCAAACCCAT	Normal Epithelial	-1.69396	0.0902835	ulm
CID3963_CTGAAGTCAAGCCATT	Normal Epithelial	-2.74592	0.0060377	ulm
CID3963_CTGAAGTCATGCCCGA	Normal Epithelial	-2.02369	0.0430109	ulm
CID3963_CTGATAGAGACAGGCT	Normal Epithelial	-1.80691	0.0707862	ulm
CID3963_CTGATAGGTGGCCCTA	Normal Epithelial	-2.36795	0.0178932	ulm
CID3963_CTGATAGTCAGTCCCT	Normal Epithelial	-2.16415	0.0304605	ulm
CID3963_CTGATAGTCTCATTCA	Normal Epithelial	-1.90561	0.0567105	ulm
CID3963_CTGATCCCACACGCTG	Normal Epithelial	-2.90736	0.00364761	ulm
CID3963_CTGATCCCATACTCTT	Normal Epithelial	0.147018	0.883119	ulm
CID3963_CTGATCCCATCCCATC	Normal Epithelial	-1.38101	0.167286	ulm
CID3963_CTGATCCGTGTGAAAT	Normal Epithelial	-2.02304	0.0430783	ulm
CID3963_CTGATCCTCAGTGCAT	Normal Epithelial	-1.50904	0.1313	ulm
CID3963_CTGATCCTCGGAATCT	Normal Epithelial	-1.97142	0.0486852	ulm
CID3963_CTGCCTAAGAATAGGG	Normal Epithelial	-1.40274	0.160704	ulm
CID3963_CTGCCTAAGACTAGAT	Normal Epithelial	-1.74812	0.0804542	ulm
CID3963_CTGCCTAAGACTAGGC	Normal Epithelial	-1.96373	0.0495706	ulm
CID3963_CTGCCTAAGCGGCTTC	Normal Epithelial	-1.51971	0.128595	ulm
CID3963_CTGCCTAAGCTGATAA	Normal Epithelial	-2.13985	0.0323747	ulm
CID3963_CTGCCTACAAGCCTAT	Normal Epithelial	-1.82541	0.0679493	ulm
CID3963_CTGCCTACACAGCCCA	Normal Epithelial	-1.85097	0.064184	ulm
CID3963_CTGCCTACACATGTGT	Normal Epithelial	-1.71722	0.0859496	ulm
CID3963_CTGCCTACAGTAAGAT	Normal Epithelial	-1.68692	0.0916301	ulm
CID3963_CTGCCTACATTCCTGC	Normal Epithelial	-1.96597	0.0493112	ulm
CID3963_CTGCCTACATTCTTAC	Normal Epithelial	-1.74067	0.0817513	ulm
CID3963_CTGCCTAGTCGAATCT	Normal Epithelial	-2.00739	0.044717	ulm
CID3963_CTGCCTATCAACGAAA	Normal Epithelial	-1.82967	0.0673089	ulm
CID3963_CTGCCTATCGGCGGTT	Normal Epithelial	-1.6692	0.0950888	ulm
CID3963_CTGCGGAAGCTAGCCC	Normal Epithelial	-1.9198	0.0548925	ulm
CID3963_CTGCGGAAGGATGTAT	Normal Epithelial	-2.41067	0.0159293	ulm
CID3963_CTGCGGACATGACGGA	Normal Epithelial	-1.57882	0.114389	ulm
CID3963_CTGCGGAGTATTAGCC	Normal Epithelial	-1.53051	0.125902	ulm
CID3963_CTGCGGAGTGGTACAG	Normal Epithelial	-1.93285	0.0532636	ulm
CID3963_CTGCGGAGTTAAGTAG	Normal Epithelial	-2.16019	0.030766	ulm
CID3963_CTGCGGAGTTCCATGA	Normal Epithelial	-1.73407	0.0829157	ulm
CID3963_CTGCGGAGTTTACTCT	Normal Epithelial	-2.51523	0.0119007	ulm
CID3963_CTGCGGAGTTTAGGAA	Normal Epithelial	-1.77499	0.07591	ulm
CID3963_CTGCGGATCTCGATGA	Normal Epithelial	-1.61193	0.106989	ulm
CID3963_CTGCTGTAGAATTCCC	Normal Epithelial	-1.98446	0.0472134	ulm
CID3963_CTGCTGTAGTAGGTGC	Normal Epithelial	-1.54169	0.12316	ulm
CID3963_CTGCTGTAGTTCCACA	Normal Epithelial	-1.5887	0.11214	ulm
CID3963_CTGCTGTGTAAGAGGA	Normal Epithelial	-1.84341	0.0652797	ulm
CID3963_CTGCTGTGTCAGGACA	Normal Epithelial	-1.62441	0.1043	ulm
CID3963_CTGCTGTGTGCCTGCA	Normal Epithelial	-1.75608	0.0790845	ulm
CID3963_CTGCTGTGTTGCGCAC	Normal Epithelial	-1.94016	0.0523693	ulm
CID3963_CTGGTCTAGAACAACT	Normal Epithelial	-1.86798	0.0617742	ulm
CID3963_CTGGTCTAGAAGGGTA	Normal Epithelial	-2.24847	0.0245534	ulm
CID3963_CTGGTCTAGAATAGGG	Normal Epithelial	-2.37031	0.0177793	ulm
CID3963_CTGGTCTCAACTTGAC	Normal Epithelial	-1.49698	0.134409	ulm
CID3963_CTGGTCTCAGATCCAT	Normal Epithelial	-1.69012	0.091015	ulm
CID3963_CTGGTCTCATGCCCGA	Normal Epithelial	-1.59176	0.111449	ulm
CID3963_CTGTGCTAGTGAATTG	Normal Epithelial	-2.14809	0.0317148	ulm
CID3963_CTGTGCTGTAGCTAAA	Normal Epithelial	-1.74684	0.0806748	ulm
CID3963_CTGTGCTGTCAGGACA	Normal Epithelial	-1.94669	0.0515813	ulm
CID3963_CTGTGCTTCACCGTAA	Normal Epithelial	-1.72627	0.0843086	ulm
CID3963_CTGTGCTTCATCACCC	Normal Epithelial	-2.97472	0.00293496	ulm
CID3963_CTGTGCTTCCTGTACC	Normal Epithelial	-1.72648	0.0842723	ulm
CID3963_CTGTGCTTCTCTTATG	Normal Epithelial	-2.62563	0.00865324	ulm
CID3963_CTGTTTAAGCGCTCCA	Normal Epithelial	-1.60124	0.109335	ulm
CID3963_CTGTTTAAGCTAACAA	Normal Epithelial	-1.70231	0.0887074	ulm
CID3963_CTGTTTAAGGAGCGTT	Normal Epithelial	-2.34117	0.0192298	ulm
CID3963_CTGTTTAAGTGGACGT	Normal Epithelial	-2.06837	0.0386141	ulm
CID3963_CTGTTTACATTGCGGC	Normal Epithelial	-0.811995	0.416801	ulm
CID3963_CTGTTTAGTTTGACTG	Normal Epithelial	-1.72418	0.0846857	ulm
CID3963_CTGTTTATCAAACCAC	Normal Epithelial	-2.41984	0.0155332	ulm
CID3963_CTGTTTATCGTGGTCG	Normal Epithelial	-1.95699	0.0503585	ulm
CID3963_CTGTTTATCTCGTTTA	Normal Epithelial	-1.8676	0.0618272	ulm
CID3963_CTTAACTAGAGGTAGA	Normal Epithelial	-2.05114	0.0402619	ulm
CID3963_CTTAACTAGGACACCA	Normal Epithelial	-2.27015	0.0232053	ulm
CID3963_CTTAACTCAAAGGTGC	Normal Epithelial	-2.84313	0.00447035	ulm
CID3963_CTTAACTCACTCAGGC	Normal Epithelial	-1.52419	0.127471	ulm
CID3963_CTTAACTCATTCGACA	Normal Epithelial	-1.53774	0.124123	ulm
CID3963_CTTAACTGTACTTAGC	Normal Epithelial	-1.88459	0.059495	ulm
CID3963_CTTAACTTCCTGCCAT	Normal Epithelial	-1.78161	0.074823	ulm
CID3963_CTTAACTTCGGTGTTA	Normal Epithelial	-1.98003	0.0477098	ulm
CID3963_CTTACCGAGCGTGTCC	Normal Epithelial	-2.46805	0.0135906	ulm
CID3963_CTTACCGCACACGCTG	Normal Epithelial	-1.69326	0.090416	ulm
CID3963_CTTACCGCAGCGTAAG	Normal Epithelial	-1.68779	0.0914626	ulm
CID3963_CTTACCGGTAAGTGGC	Normal Epithelial	-1.70761	0.0877183	ulm
CID3963_CTTACCGGTAGAGGAA	Normal Epithelial	-1.96165	0.0498128	ulm
CID3963_CTTACCGGTCCGACGT	Normal Epithelial	-2.06975	0.038484	ulm
CID3963_CTTACCGGTTCTGGTA	Normal Epithelial	-2.39206	0.0167602	ulm
CID3963_CTTACCGTCCGCGTTT	Normal Epithelial	-1.6149	0.106343	ulm
CID3963_CTTACCGTCTTTACGT	Normal Epithelial	-1.46132	0.143937	ulm
CID3963_CTTAGGAAGATCCCAT	Normal Epithelial	-1.45175	0.146582	ulm
CID3963_CTTAGGAGTGAGGCTA	Normal Epithelial	-2.15975	0.0307999	ulm
CID3963_CTTAGGAGTGGTGTAG	Normal Epithelial	-1.8062	0.0708979	ulm
CID3963_CTTAGGATCAGAGCTT	Normal Epithelial	-1.31475	0.188605	ulm
CID3963_CTTCTCTAGTGCAAGC	Normal Epithelial	-1.93473	0.0530324	ulm
CID3963_CTTCTCTCACATTCGA	Normal Epithelial	-1.73207	0.0832706	ulm
CID3963_CTTCTCTCATTAACCG	Normal Epithelial	-1.42725	0.153519	ulm
CID3963_CTTCTCTGTAAGAGGA	Normal Epithelial	-2.21133	0.0270208	ulm
CID3963_CTTCTCTGTCATATGC	Normal Epithelial	-2.10286	0.0354868	ulm
CID3963_CTTCTCTGTTGATTGC	Normal Epithelial	-2.00931	0.0445137	ulm
CID3963_CTTGGCTAGAAGCCCA	Normal Epithelial	-1.99461	0.0460941	ulm
CID3963_CTTGGCTAGGCTAGCA	Normal Epithelial	-2.33767	0.019411	ulm
CID3963_CTTGGCTCAATGTAAG	Normal Epithelial	-1.74323	0.0813038	ulm
CID3963_CTTGGCTGTTAGATGA	Normal Epithelial	-2.67994	0.00736766	ulm
CID3963_CTTGGCTGTTCTGTTT	Normal Epithelial	-1.91938	0.0549464	ulm
CID3963_CTTGGCTTCCTTGGTC	Normal Epithelial	-0.868344	0.385213	ulm
CID3963_CTTGGCTTCGAGCCCA	Normal Epithelial	-1.81029	0.0702612	ulm
CID3963_CTTGGCTTCGGATGTT	Normal Epithelial	-2.09611	0.036081	ulm
CID3963_CTTGGCTTCTGCAGTA	Normal Epithelial	-0.913689	0.360888	ulm
CID3963_CTTGGCTTCTTTACGT	Normal Epithelial	-1.94905	0.0512985	ulm
CID3963_CTTTGCGAGAACAACT	Normal Epithelial	-2.21014	0.0271031	ulm
CID3963_CTTTGCGAGATCGATA	Normal Epithelial	-1.98649	0.0469879	ulm
CID3963_CTTTGCGAGGCAGTCA	Normal Epithelial	-1.80957	0.070373	ulm
CID3963_CTTTGCGCATTAGGCT	Normal Epithelial	-1.93889	0.0525248	ulm
CID3963_CTTTGCGCATTCCTGC	Normal Epithelial	-0.373278	0.708944	ulm
CID3963_CTTTGCGGTAAGGATT	Normal Epithelial	-1.68872	0.0912841	ulm
CID3963_CTTTGCGTCATCACCC	Normal Epithelial	-2.62252	0.00873258	ulm
CID3963_GAAACTCCACGTGAGA	Normal Epithelial	-1.7603	0.078368	ulm
CID3963_GAAACTCCATTTCACT	Normal Epithelial	-1.63223	0.102641	ulm
CID3963_GAAACTCGTTATCACG	Normal Epithelial	-2.23513	0.0254162	ulm
CID3963_GAAACTCGTTATCCGA	Normal Epithelial	-2.3549	0.0185343	ulm
CID3963_GAAACTCTCCTCGCAT	Normal Epithelial	-1.92932	0.0537008	ulm
CID3963_GAAACTCTCCTTGCCA	Normal Epithelial	-1.76413	0.0777205	ulm
CID3963_GAAATGAAGTCAAGGC	Normal Epithelial	-1.85675	0.0633569	ulm
CID3963_GAAATGAAGTTTGCGT	Normal Epithelial	-1.81033	0.0702551	ulm
CID3963_GAAATGACAAGACGTG	Normal Epithelial	-1.8547	0.0636487	ulm
CID3963_GAAATGACAATAACGA	Normal Epithelial	-2.13785	0.0325374	ulm
CID3963_GAAATGACAGCCTGTG	Normal Epithelial	-1.84458	0.065108	ulm
CID3963_GAAATGAGTAGAAAGG	Normal Epithelial	-2.08051	0.0374872	ulm
CID3963_GAAATGAGTTGCGTTA	Normal Epithelial	-1.6269	0.103768	ulm
CID3963_GAAATGATCAACCATG	Normal Epithelial	-1.78435	0.0743765	ulm
CID3963_GAAATGATCACCACCT	Normal Epithelial	-1.69067	0.0909096	ulm
CID3963_GAAATGATCACGGTTA	Normal Epithelial	-1.34235	0.179493	ulm
CID3963_GAAATGATCGTGGTCG	Normal Epithelial	-2.01066	0.0443707	ulm
CID3963_GAACATCAGCGCTCCA	Normal Epithelial	-1.55769	0.119316	ulm
CID3963_GAACATCCAAGACGTG	Normal Epithelial	-1.91111	0.0560006	ulm
CID3963_GAACATCCACAGACTT	Normal Epithelial	-1.56554	0.117466	ulm
CID3963_GAACATCCACTTCGAA	Normal Epithelial	-1.59232	0.111323	ulm
CID3963_GAACATCCATATGAGA	Normal Epithelial	-1.48765	0.136854	ulm
CID3963_GAACATCCATCCTAGA	Normal Epithelial	-2.18252	0.029079	ulm
CID3963_GAACATCCATCGGACC	Normal Epithelial	-2.02354	0.0430262	ulm
CID3963_GAACATCGTCCAGTGC	Normal Epithelial	-1.05616	0.290904	ulm
CID3963_GAACATCGTCTAGCGC	Normal Epithelial	-2.02801	0.0425679	ulm
CID3963_GAACATCTCACGCATA	Normal Epithelial	-1.51082	0.130845	ulm
CID3963_GAACATCTCCAAGTAC	Normal Epithelial	-2.07278	0.0382016	ulm
CID3963_GAACATCTCCTGTAGA	Normal Epithelial	-1.29696	0.194654	ulm
CID3963_GAACATCTCGGCTTGG	Normal Epithelial	-1.81715	0.0692046	ulm
CID3963_GAACCTAAGACACTAA	Normal Epithelial	-1.97245	0.0485679	ulm
CID3963_GAACCTAAGACATAAC	Normal Epithelial	-1.87774	0.0604266	ulm
CID3963_GAACCTAAGGACGAAA	Normal Epithelial	-1.32835	0.184074	ulm
CID3963_GAACCTAAGTACGTTC	Normal Epithelial	-2.5902	0.00959684	ulm
CID3963_GAACCTAAGTCACGCC	Normal Epithelial	-2.04145	0.0412149	ulm
CID3963_GAACCTACACAGATTC	Normal Epithelial	-0.746699	0.455251	ulm
CID3963_GAACCTACATCCTTGC	Normal Epithelial	-2.17245	0.02983	ulm
CID3963_GAACCTACATGAACCT	Normal Epithelial	-2.12869	0.0332882	ulm
CID3963_GAACCTAGTAAACCTC	Normal Epithelial	-1.78226	0.0747165	ulm
CID3963_GAACCTAGTCTCCATC	Normal Epithelial	-2.08656	0.0369368	ulm
CID3963_GAACCTAGTTACAGAA	Normal Epithelial	-1.51305	0.130278	ulm
CID3963_GAACCTATCACATAGC	Normal Epithelial	-2.00543	0.0449258	ulm
CID3963_GAACCTATCCGCATAA	Normal Epithelial	-1.53404	0.12503	ulm
CID3963_GAACCTATCTGGTATG	Normal Epithelial	-1.63946	0.101129	ulm
CID3963_GAACGGAAGTACATGA	Normal Epithelial	-1.63318	0.102442	ulm
CID3963_GAACGGAAGTGGGATC	Normal Epithelial	-1.89726	0.0578027	ulm
CID3963_GAACGGATCACGCATA	Normal Epithelial	-1.52907	0.126259	ulm
CID3963_GAACGGATCAGCTCGG	Normal Epithelial	-1.72357	0.0847958	ulm
CID3963_GAACGGATCCCTAATT	Normal Epithelial	-2.53572	0.0112267	ulm
CID3963_GAACGGATCGAGGTAG	Normal Epithelial	-1.73971	0.0819211	ulm
CID3963_GAACGGATCGTGGGAA	Normal Epithelial	-1.7406	0.0817636	ulm
CID3963_GAACGGATCTCCGGTT	Normal Epithelial	-1.77154	0.0764815	ulm
CID3963_GAAGCAGAGGGCACTA	Normal Epithelial	-1.92003	0.0548633	ulm
CID3963_GAAGCAGCAGGGATTG	Normal Epithelial	-1.85308	0.0638802	ulm
CID3963_GAAGCAGCATCGATGT	Normal Epithelial	-1.9349	0.0530117	ulm
CID3963_GAAGCAGGTAACGTTC	Normal Epithelial	-2.15858	0.0308911	ulm
CID3963_GAAGCAGGTGATGCCC	Normal Epithelial	-2.03299	0.0420626	ulm
CID3963_GAAGCAGGTTCGCTAA	Normal Epithelial	-1.56607	0.117342	ulm
CID3963_GAAGCAGGTTGATTGC	Normal Epithelial	-2.50129	0.0123794	ulm
CID3963_GAAGCAGGTTGGTTTG	Normal Epithelial	-1.82155	0.0685328	ulm
CID3963_GAAGCAGTCACCCTCA	Normal Epithelial	-1.76707	0.0772262	ulm
CID3963_GAATAAGCATTAGCCA	Normal Epithelial	-2.03134	0.0422295	ulm
CID3963_GAATAAGGTACAGACG	Normal Epithelial	-1.79566	0.0725586	ulm
CID3963_GAATAAGGTCTAAAGA	Normal Epithelial	-1.55058	0.121014	ulm
CID3963_GAATAAGGTGTTGAGG	Normal Epithelial	-1.66519	0.0958846	ulm
CID3963_GAATAAGGTTGGGACA	Normal Epithelial	-1.70427	0.0883409	ulm
CID3963_GAATAAGTCTAGAGTC	Normal Epithelial	-2.73099	0.00631825	ulm
CID3963_GAATGAAAGATAGCAT	Normal Epithelial	-2.52346	0.0116257	ulm
CID3963_GAATGAAAGCGCTTAT	Normal Epithelial	-1.3183	0.187412	ulm
CID3963_GAATGAAAGCTAGTCT	Normal Epithelial	-1.59063	0.111703	ulm
CID3963_GAATGAAAGTCACGCC	Normal Epithelial	-1.9523	0.0509123	ulm
CID3963_GAATGAAAGTGAAGTT	Normal Epithelial	-2.0497	0.0404022	ulm
CID3963_GAATGAAGTCCAACTA	Normal Epithelial	-2.23039	0.0257291	ulm
CID3963_GAATGAAGTCCAGTGC	Normal Epithelial	-1.89458	0.058158	ulm
CID3963_GAATGAAGTCTTGCGG	Normal Epithelial	-1.70137	0.088884	ulm
CID3963_GAATGAATCCAAAGTC	Normal Epithelial	-2.1197	0.0340394	ulm
CID3963_GAATGAATCCGAATGT	Normal Epithelial	-2.64451	0.00818511	ulm
CID3963_GACACGCCAAGCGAGT	Normal Epithelial	-2.06264	0.0391551	ulm
CID3963_GACACGCCATTCGACA	Normal Epithelial	-2.53527	0.0112413	ulm
CID3963_GACACGCCATTGAGCT	Normal Epithelial	-2.07677	0.0378313	ulm
CID3963_GACACGCGTCATTAGC	Normal Epithelial	-1.72687	0.0842012	ulm
CID3963_GACACGCGTCCGCTGA	Normal Epithelial	-1.56229	0.11823	ulm
CID3963_GACACGCTCAAGGCTT	Normal Epithelial	-1.4741	0.140466	ulm
CID3963_GACACGCTCCTCAATT	Normal Epithelial	-1.13542	0.256208	ulm
CID3963_GACACGCTCGTCCAGG	Normal Epithelial	-2.4904	0.0127654	ulm
CID3963_GACAGAGAGATATGGT	Normal Epithelial	-1.55169	0.120748	ulm
CID3963_GACAGAGAGATCCCGC	Normal Epithelial	-2.66474	0.00770897	ulm
CID3963_GACAGAGAGTCCCACG	Normal Epithelial	-1.25726	0.208668	ulm
CID3963_GACAGAGCAAGGACTG	Normal Epithelial	-1.88008	0.0601076	ulm
CID3963_GACAGAGGTCACACGC	Normal Epithelial	-1.34742	0.177855	ulm
CID3963_GACAGAGTCGCGTAGC	Normal Epithelial	-2.30586	0.0211251	ulm
CID3963_GACAGAGTCTATCCCG	Normal Epithelial	-1.79579	0.0725387	ulm
CID3963_GACCAATAGACACGAC	Normal Epithelial	-2.15988	0.03079	ulm
CID3963_GACCAATAGGTTACCT	Normal Epithelial	-1.53807	0.124043	ulm
CID3963_GACCAATAGTGTGGCA	Normal Epithelial	-2.01739	0.0436639	ulm
CID3963_GACCAATCACACTGCG	Normal Epithelial	-1.97711	0.0480384	ulm
CID3963_GACCAATCACTGTCGG	Normal Epithelial	-2.59898	0.00935462	ulm
CID3963_GACCAATCACTGTGTA	Normal Epithelial	-1.74627	0.0807747	ulm
CID3963_GACCAATCAGGAATGC	Normal Epithelial	-1.6149	0.106342	ulm
CID3963_GACCTGGGTGGTTTCA	Normal Epithelial	-1.65733	0.0974634	ulm
CID3963_GACCTGGGTTCACCTC	Normal Epithelial	-2.14124	0.0322631	ulm
CID3963_GACCTGGTCTTCGAGA	Normal Epithelial	-1.83711	0.066204	ulm
CID3963_GACGCGTAGCTTATCG	Normal Epithelial	-1.62262	0.104681	ulm
CID3963_GACGCGTAGTTCGCAT	Normal Epithelial	-2.42379	0.0153654	ulm
CID3963_GACGCGTCACGAAATA	Normal Epithelial	-1.50612	0.132047	ulm
CID3963_GACGCGTGTGTCGCTG	Normal Epithelial	-1.80033	0.071819	ulm
CID3963_GACGCGTTCAGCACAT	Normal Epithelial	-2.02112	0.0432762	ulm
CID3963_GACGGCTAGTACGTTC	Normal Epithelial	-1.74376	0.0812121	ulm
CID3963_GACGGCTAGTCTCCTC	Normal Epithelial	-2.23369	0.0255112	ulm
CID3963_GACGGCTCAGTCTTCC	Normal Epithelial	-1.79011	0.0734458	ulm
CID3963_GACGGCTGTACTCGCG	Normal Epithelial	-2.44133	0.0146392	ulm
CID3963_GACGGCTTCACGCGGT	Normal Epithelial	-1.37043	0.170563	ulm
CID3963_GACGGCTTCTCGTATT	Normal Epithelial	-1.32736	0.184401	ulm
CID3963_GACGGCTTCTTGTTTG	Normal Epithelial	-2.15498	0.0311714	ulm
CID3963_GACGTGCAGTTATCGC	Normal Epithelial	-1.54827	0.121569	ulm
CID3963_GACGTGCAGTTTCCTT	Normal Epithelial	-1.89299	0.0583688	ulm
CID3963_GACGTGCCATGCAATC	Normal Epithelial	-1.42326	0.154672	ulm
CID3963_GACGTGCGTTGCTCCT	Normal Epithelial	-1.63962	0.101095	ulm
CID3963_GACGTGCTCATACGGT	Normal Epithelial	-1.63677	0.101689	ulm
CID3963_GACGTGCTCTACTTAC	Normal Epithelial	-1.75982	0.0784479	ulm
CID3963_GACGTTAAGACTGGGT	Normal Epithelial	-1.76033	0.0783622	ulm
CID3963_GACGTTAAGTCATGCT	Normal Epithelial	-2.43902	0.0147329	ulm
CID3963_GACGTTACAAGTCATC	Normal Epithelial	-1.74159	0.0815906	ulm
CID3963_GACGTTACATTTGCTT	Normal Epithelial	-1.70214	0.0887397	ulm
CID3963_GACGTTATCACGACTA	Normal Epithelial	-1.85048	0.0642544	ulm
CID3963_GACGTTATCCACTGGG	Normal Epithelial	-1.62595	0.103972	ulm
CID3963_GACTAACAGCTAAGAT	Normal Epithelial	-1.97506	0.0482701	ulm
CID3963_GACTAACAGGCTCAGA	Normal Epithelial	-1.65451	0.0980353	ulm
CID3963_GACTAACCAGCATGAG	Normal Epithelial	-1.70285	0.088607	ulm
CID3963_GACTAACTCAGCGATT	Normal Epithelial	-2.04257	0.0411039	ulm
CID3963_GACTACAGTGTTCTTT	Normal Epithelial	-1.85226	0.0639982	ulm
CID3963_GACTACATCACTTCAT	Normal Epithelial	-0.622018	0.533935	ulm
CID3963_GACTACATCCAGTAGT	Normal Epithelial	-1.95094	0.0510741	ulm
CID3963_GACTACATCCTCTAGC	Normal Epithelial	-2.07308	0.0381736	ulm
CID3963_GACTGCGAGAGTGAGA	Normal Epithelial	-1.85398	0.0637519	ulm
CID3963_GACTGCGGTCACTGGC	Normal Epithelial	-1.74477	0.0810352	ulm
CID3963_GAGCAGAAGGGAAACA	Normal Epithelial	-1.39875	0.1619	ulm
CID3963_GAGCAGACACCGCTAG	Normal Epithelial	-2.70791	0.00677481	ulm
CID3963_GAGCAGAGTTCCGGCA	Normal Epithelial	-1.39373	0.163411	ulm
CID3963_GAGCAGATCAAGAAGT	Normal Epithelial	-1.39578	0.16279	ulm
CID3963_GAGCAGATCGGTGTTA	Normal Epithelial	-1.72343	0.0848217	ulm
CID3963_GAGGTGAAGCGATAGC	Normal Epithelial	-1.53562	0.124641	ulm
CID3963_GAGGTGAAGGCATGGT	Normal Epithelial	-1.56168	0.118373	ulm
CID3963_GAGGTGACAATCGGTT	Normal Epithelial	-2.00524	0.0449464	ulm
CID3963_GAGGTGACAATCTGCA	Normal Epithelial	-2.04312	0.0410492	ulm
CID3963_GAGGTGAGTGACGGTA	Normal Epithelial	-2.59219	0.0095414	ulm
CID3963_GAGGTGAGTTTGCATG	Normal Epithelial	-2.41361	0.0158012	ulm
CID3963_GAGGTGATCAAAGACA	Normal Epithelial	-1.78185	0.0747846	ulm
CID3963_GAGTCCGAGACTACAA	Normal Epithelial	-1.71248	0.0868186	ulm
CID3963_GAGTCCGAGATACACA	Normal Epithelial	-1.77102	0.0765682	ulm
CID3963_GAGTCCGAGTTATCGC	Normal Epithelial	-1.2658	0.205594	ulm
CID3963_GAGTCCGCACGCCAGT	Normal Epithelial	-1.83214	0.0669405	ulm
CID3963_GAGTCCGCACGTTGGC	Normal Epithelial	-1.87764	0.0604405	ulm
CID3963_GAGTCCGTCGCCAGCA	Normal Epithelial	-1.72797	0.0840046	ulm
CID3963_GATCAGTAGCGATAGC	Normal Epithelial	-2.17696	0.0294913	ulm
CID3963_GATCAGTCAGGACCCT	Normal Epithelial	-1.6658	0.0957634	ulm
CID3963_GATCAGTTCACTTATC	Normal Epithelial	-1.89157	0.0585581	ulm
CID3963_GATCAGTTCCAAGCCG	Normal Epithelial	-1.60664	0.108144	ulm
CID3963_GATCAGTTCTCGAGTA	Normal Epithelial	-1.62323	0.10455	ulm
CID3963_GATCGATAGCTGAACG	Normal Epithelial	-1.98768	0.0468567	ulm
CID3963_GATCGATAGGACAGCT	Normal Epithelial	-1.90341	0.0569966	ulm
CID3963_GATCGATAGTCATGCT	Normal Epithelial	-1.75212	0.0797628	ulm
CID3963_GATCGATCACCTTGTC	Normal Epithelial	-1.75726	0.0788834	ulm
CID3963_GATCGATCACGAGGTA	Normal Epithelial	-2.24555	0.02474	ulm
CID3963_GATCGATCAGGGTACA	Normal Epithelial	-1.67027	0.0948767	ulm
CID3963_GATCGATGTACATGTC	Normal Epithelial	-2.11748	0.0342276	ulm
CID3963_GATCGATGTACCGGCT	Normal Epithelial	-1.63185	0.102723	ulm
CID3963_GATCGATGTACTCAAC	Normal Epithelial	-1.49951	0.133752	ulm
CID3963_GATCGATGTTAGTGGG	Normal Epithelial	-1.98293	0.047385	ulm
CID3963_GATCGATTCATAGCAC	Normal Epithelial	-1.80473	0.0711263	ulm
CID3963_GATCGATTCCAGTAGT	Normal Epithelial	-1.91387	0.0556463	ulm
CID3963_GATCGATTCTGTTGAG	Normal Epithelial	-2.49556	0.0125813	ulm
CID3963_GATCGCGAGAGGACGG	Normal Epithelial	-2.45222	0.0142036	ulm
CID3963_GATCGCGAGAGTCTGG	Normal Epithelial	-2.36174	0.0181957	ulm
CID3963_GATCGCGAGCGATAGC	Normal Epithelial	-1.87147	0.0612893	ulm
CID3963_GATCGCGAGCGTCAAG	Normal Epithelial	-1.724	0.0847181	ulm
CID3963_GATCGCGAGGCATGTG	Normal Epithelial	-1.50579	0.132131	ulm
CID3963_GATCGCGAGGCTCTTA	Normal Epithelial	-1.91138	0.0559657	ulm
CID3963_GATCGCGAGTGTACTC	Normal Epithelial	-1.60143	0.109293	ulm
CID3963_GATCGCGCACTGTCGG	Normal Epithelial	-1.8563	0.0634206	ulm
CID3963_GATCGCGCATGTCCTC	Normal Epithelial	-1.86785	0.0617929	ulm
CID3963_GATCGCGGTTGTACAC	Normal Epithelial	-1.6887	0.0912867	ulm
CID3963_GATCGCGTCGCTAGCG	Normal Epithelial	-1.44001	0.149875	ulm
CID3963_GATCGCGTCTGGTTCC	Normal Epithelial	-1.73262	0.0831733	ulm
CID3963_GATCGTAAGCTAACAA	Normal Epithelial	-1.16222	0.245156	ulm
CID3963_GATCGTAAGGTCATCT	Normal Epithelial	-1.8481	0.0645973	ulm
CID3963_GATCGTACACTCGACG	Normal Epithelial	-1.71899	0.0856262	ulm
CID3963_GATCGTATCAACACGT	Normal Epithelial	-1.66332	0.0962592	ulm
CID3963_GATCGTATCAACACTG	Normal Epithelial	-1.86074	0.0627907	ulm
CID3963_GATCTAGAGATAGGAG	Normal Epithelial	-1.70056	0.0890364	ulm
CID3963_GATCTAGAGGGTGTTG	Normal Epithelial	-2.79811	0.00514351	ulm
CID3963_GATCTAGCACAAGCCC	Normal Epithelial	-1.94983	0.0512052	ulm
CID3963_GATCTAGCAGAAGCAC	Normal Epithelial	-2.2391	0.025157	ulm
CID3963_GATCTAGGTACTCAAC	Normal Epithelial	-1.78309	0.0745816	ulm
CID3963_GATCTAGTCCACTCCA	Normal Epithelial	-2.56571	0.0103014	ulm
CID3963_GATCTAGTCCAGTAGT	Normal Epithelial	-1.76374	0.0777853	ulm
CID3963_GATCTAGTCGAGGTAG	Normal Epithelial	-2.05079	0.0402961	ulm
CID3963_GATCTAGTCTGCCCTA	Normal Epithelial	-2.14859	0.0316748	ulm
CID3963_GATCTAGTCTTATCTG	Normal Epithelial	-1.82185	0.0684884	ulm
CID3963_GATGAAAAGCCTATGT	Normal Epithelial	-1.58047	0.114011	ulm
CID3963_GATGAAAAGCTCCTCT	Normal Epithelial	-1.56604	0.11735	ulm
CID3963_GATGAAACAACGATCT	Normal Epithelial	-1.75018	0.0800977	ulm
CID3963_GATGAAACAGGAATCG	Normal Epithelial	-1.57885	0.11438	ulm
CID3963_GATGAAACATGCAATC	Normal Epithelial	-1.6409	0.10083	ulm
CID3963_GATGAAAGTGCCTGCA	Normal Epithelial	-1.8174	0.069166	ulm
CID3963_GATGAAAGTGGTACAG	Normal Epithelial	-1.66514	0.0958954	ulm
CID3963_GATGAAATCCGCGGTA	Normal Epithelial	-1.59176	0.111449	ulm
CID3963_GATGAAATCTGCTTGC	Normal Epithelial	-1.45519	0.145629	ulm
CID3963_GATGAAATCTTGCAAG	Normal Epithelial	-1.57491	0.115289	ulm
CID3963_GATGAGGAGCGAGAAA	Normal Epithelial	-1.51321	0.130237	ulm
CID3963_GATGAGGAGTGGACGT	Normal Epithelial	-1.82429	0.0681185	ulm
CID3963_GATGAGGCACTCGACG	Normal Epithelial	-1.54709	0.121852	ulm
CID3963_GATGAGGGTCGACTGC	Normal Epithelial	-1.56738	0.117036	ulm
CID3963_GATGAGGTCATAGCAC	Normal Epithelial	-1.50548	0.13221	ulm
CID3963_GATGAGGTCTTGCCGT	Normal Epithelial	-2.03737	0.0416216	ulm
CID3963_GATGCTAAGGCCATAG	Normal Epithelial	-1.84241	0.0654255	ulm
CID3963_GATGCTACAACACGCC	Normal Epithelial	-2.09197	0.0364497	ulm
CID3963_GATGCTACAACGATGG	Normal Epithelial	-1.87482	0.0608272	ulm
CID3963_GATGCTAGTGCTTCTC	Normal Epithelial	-1.76183	0.0781086	ulm
CID3963_GATGCTATCGCCTGTT	Normal Epithelial	-1.88977	0.0587983	ulm
CID3963_GATGCTATCTCAACTT	Normal Epithelial	-1.97232	0.0485828	ulm
CID3963_GATTCAGAGAGTTGGC	Normal Epithelial	-1.76518	0.0775446	ulm
CID3963_GATTCAGAGATCTGCT	Normal Epithelial	-1.72804	0.0839913	ulm
CID3963_GATTCAGAGCGTAGTG	Normal Epithelial	-1.6827	0.092443	ulm
CID3963_GATTCAGCACATCCAA	Normal Epithelial	-0.270067	0.78711	ulm
CID3963_GATTCAGGTAAGGGCT	Normal Epithelial	-2.53457	0.0112636	ulm
CID3963_GATTCAGGTATGAATG	Normal Epithelial	-1.86489	0.0622073	ulm
CID3963_GATTCAGGTCTGATCA	Normal Epithelial	-1.68099	0.0927761	ulm
CID3963_GATTCAGTCCAATGGT	Normal Epithelial	-1.52996	0.126037	ulm
CID3963_GATTCAGTCTTGACGA	Normal Epithelial	-1.49146	0.135851	ulm
CID3963_GCAAACTAGCAAATCA	Normal Epithelial	-1.82041	0.0687071	ulm
CID3963_GCAAACTAGGCCCTCA	Normal Epithelial	-1.99755	0.0457746	ulm
CID3963_GCAAACTCACCCATTC	Normal Epithelial	-1.44469	0.148555	ulm
CID3963_GCAAACTGTAACGTTC	Normal Epithelial	-2.11544	0.034401	ulm
CID3963_GCAAACTGTGACCAAG	Normal Epithelial	-1.84877	0.0645011	ulm
CID3963_GCAAACTTCACAATGC	Normal Epithelial	-0.891481	0.372678	ulm
CID3963_GCAAACTTCAGTCAGT	Normal Epithelial	-1.64024	0.100966	ulm
CID3963_GCAATCAAGCGTCTAT	Normal Epithelial	-1.70777	0.0876898	ulm
CID3963_GCAATCAAGGACAGCT	Normal Epithelial	-2.01503	0.0439106	ulm
CID3963_GCAATCACAGATCCAT	Normal Epithelial	-2.24888	0.0245272	ulm
CID3963_GCAATCAGTGGTAACG	Normal Epithelial	-2.41658	0.0156731	ulm
CID3963_GCAATCATCATACGGT	Normal Epithelial	-2.59928	0.00934654	ulm
CID3963_GCAATCATCCGGGTGT	Normal Epithelial	-2.58426	0.00976349	ulm
CID3963_GCACATAAGCACCGTC	Normal Epithelial	-1.52476	0.12733	ulm
CID3963_GCACATAAGCGTTGCC	Normal Epithelial	-1.86939	0.0615784	ulm
CID3963_GCACATAAGTAGATGT	Normal Epithelial	-1.75033	0.0800716	ulm
CID3963_GCACATAAGTGTGGCA	Normal Epithelial	-1.47505	0.140209	ulm
CID3963_GCACATAAGTTATCGC	Normal Epithelial	-1.6499	0.0989732	ulm
CID3963_GCACATACACCTCGTT	Normal Epithelial	-1.48628	0.137217	ulm
CID3963_GCACATAGTAAGGATT	Normal Epithelial	-2.08768	0.036835	ulm
CID3963_GCACATAGTATATGAG	Normal Epithelial	-2.68122	0.00733942	ulm
CID3963_GCACATATCAGTACGT	Normal Epithelial	-1.82627	0.0678196	ulm
CID3963_GCACTCTCAGGTGCCT	Normal Epithelial	-2.3329	0.0196602	ulm
CID3963_GCACTCTCATACTACG	Normal Epithelial	-2.13892	0.0324501	ulm
CID3963_GCACTCTCATATGAGA	Normal Epithelial	-1.59825	0.109999	ulm
CID3963_GCACTCTGTAATCGTC	Normal Epithelial	-1.88275	0.0597435	ulm
CID3963_GCACTCTTCAGCGATT	Normal Epithelial	-1.57662	0.114893	ulm
CID3963_GCACTCTTCAGTTGAC	Normal Epithelial	-1.86369	0.0623746	ulm
CID3963_GCACTCTTCATAAAGG	Normal Epithelial	-2.09062	0.036571	ulm
CID3963_GCACTCTTCCTTGGTC	Normal Epithelial	-1.77937	0.0751897	ulm
CID3963_GCACTCTTCGTAGATC	Normal Epithelial	-2.41728	0.0156428	ulm
CID3963_GCAGCCAAGTCAATAG	Normal Epithelial	-0.639463	0.522527	ulm
CID3963_GCAGCCAAGTCATGCT	Normal Epithelial	-1.72923	0.0837791	ulm
CID3963_GCAGCCAAGTGAAGTT	Normal Epithelial	-2.19259	0.0283449	ulm
CID3963_GCAGCCACACAGACTT	Normal Epithelial	-0.832906	0.404905	ulm
CID3963_GCAGCCACAGTAAGAT	Normal Epithelial	-1.56068	0.118609	ulm
CID3963_GCAGCCACATTGCGGC	Normal Epithelial	-2.1654	0.0303651	ulm
CID3963_GCAGCCAGTAAATGAC	Normal Epithelial	-1.74206	0.0815076	ulm
CID3963_GCAGCCATCACGACTA	Normal Epithelial	-2.37464	0.0175724	ulm
CID3963_GCAGCCATCCGTAGTA	Normal Epithelial	-1.29428	0.195578	ulm
CID3963_GCAGCCATCCGTCATC	Normal Epithelial	-1.62761	0.103618	ulm
CID3963_GCAGCCATCGTCGTTC	Normal Epithelial	-1.63202	0.102685	ulm
CID3963_GCAGTTAAGAATTGTG	Normal Epithelial	-1.7912	0.0732712	ulm
CID3963_GCAGTTAAGGAGTTGC	Normal Epithelial	-2.14541	0.0319285	ulm
CID3963_GCAGTTAAGGGCTTCC	Normal Epithelial	-1.62247	0.104714	ulm
CID3963_GCAGTTACAATGGAGC	Normal Epithelial	-1.78725	0.0739073	ulm
CID3963_GCAGTTACAATGGATA	Normal Epithelial	-1.99706	0.0458278	ulm
CID3963_GCAGTTACACCAGGCT	Normal Epithelial	-1.70763	0.087715	ulm
CID3963_GCAGTTAGTCGAATCT	Normal Epithelial	-1.98433	0.0472283	ulm
CID3963_GCAGTTAGTGGTCTCG	Normal Epithelial	-2.05995	0.0394117	ulm
CID3963_GCAGTTATCAAGCCTA	Normal Epithelial	-1.88903	0.0588974	ulm
CID3963_GCAGTTATCACGGTTA	Normal Epithelial	-1.94775	0.0514538	ulm
CID3963_GCAGTTATCGCGTTTC	Normal Epithelial	-1.90145	0.0572523	ulm
CID3963_GCATACAAGTTCCACA	Normal Epithelial	-2.54252	0.0110107	ulm
CID3963_GCATACACAAGCGAGT	Normal Epithelial	-1.82016	0.0687443	ulm
CID3963_GCATACACAATAGCGG	Normal Epithelial	-1.66233	0.0964571	ulm
CID3963_GCATACACATTGGGCC	Normal Epithelial	-1.89321	0.0583391	ulm
CID3963_GCATACAGTCAAAGAT	Normal Epithelial	-1.69047	0.0909492	ulm
CID3963_GCATACATCTTGGGTA	Normal Epithelial	-1.84988	0.0643403	ulm
CID3963_GCATGATCAACACCTA	Normal Epithelial	-2.42668	0.0152436	ulm
CID3963_GCATGATTCGCCAGCA	Normal Epithelial	-1.57439	0.115409	ulm
CID3963_GCATGCGCAAACTGCT	Normal Epithelial	-1.91839	0.0550715	ulm
CID3963_GCATGCGCACATGGGA	Normal Epithelial	-2.00411	0.0450677	ulm
CID3963_GCATGCGCAGGCTCAC	Normal Epithelial	-1.80679	0.0708049	ulm
CID3963_GCATGCGCATGCTAGT	Normal Epithelial	-1.20662	0.227589	ulm
CID3963_GCATGCGGTCAGAGGT	Normal Epithelial	-2.68506	0.00725575	ulm
CID3963_GCATGCGGTTCGAATC	Normal Epithelial	-0.771588	0.440364	ulm
CID3963_GCATGCGTCAGATAAG	Normal Epithelial	-1.39045	0.164404	ulm
CID3963_GCATGCGTCGGCGCTA	Normal Epithelial	-1.53869	0.12389	ulm
CID3963_GCATGTAAGGCGACAT	Normal Epithelial	-1.95328	0.0507952	ulm
CID3963_GCATGTAAGTTAACGA	Normal Epithelial	-2.15438	0.031218	ulm
CID3963_GCATGTACACAGCGTC	Normal Epithelial	-1.81346	0.0697703	ulm
CID3963_GCATGTACAGGAATGC	Normal Epithelial	-1.58092	0.113907	ulm
CID3963_GCATGTAGTACCGTAT	Normal Epithelial	-1.71626	0.0861248	ulm
CID3963_GCATGTAGTCAGGACA	Normal Epithelial	-1.84113	0.0656129	ulm
CID3963_GCATGTAGTTCGTTGA	Normal Epithelial	-1.72107	0.0852478	ulm
CID3963_GCATGTATCACATAGC	Normal Epithelial	-2.81785	0.00483782	ulm
CID3963_GCATGTATCGAATCCA	Normal Epithelial	-2.12105	0.0339258	ulm
CID3963_GCCAAATAGACCTTTG	Normal Epithelial	-1.87887	0.0602719	ulm
CID3963_GCCAAATAGATCTGAA	Normal Epithelial	-2.22657	0.0259833	ulm
CID3963_GCCAAATAGTACGCCC	Normal Epithelial	-1.82343	0.0682489	ulm
CID3963_GCCAAATGTAATAGCA	Normal Epithelial	-1.6835	0.0922895	ulm
CID3963_GCCAAATGTACATGTC	Normal Epithelial	-1.79378	0.0728588	ulm
CID3963_GCCAAATGTCGGCATC	Normal Epithelial	-1.6142	0.106495	ulm
CID3963_GCCAAATTCCGTACAA	Normal Epithelial	-1.99115	0.046474	ulm
CID3963_GCCAAATTCGGGAGTA	Normal Epithelial	-2.02329	0.0430525	ulm
CID3963_GCCAAATTCGTCTGCT	Normal Epithelial	-1.30771	0.19098	ulm
CID3963_GCCTCTAAGCAGGTCA	Normal Epithelial	-1.63038	0.103032	ulm
CID3963_GCCTCTAAGGGTCGAT	Normal Epithelial	-1.61019	0.107368	ulm
CID3963_GCCTCTACAATGGATA	Normal Epithelial	-2.49207	0.0127056	ulm
CID3963_GCCTCTACACCCAGTG	Normal Epithelial	-1.86297	0.0624759	ulm
CID3963_GCCTCTAGTCGAACAG	Normal Epithelial	-1.71416	0.0865092	ulm
CID3963_GCCTCTATCAGTGTTG	Normal Epithelial	-0.989442	0.322455	ulm
CID3963_GCCTCTATCCGAATGT	Normal Epithelial	-1.53228	0.125465	ulm
CID3963_GCCTCTATCTCTGTCG	Normal Epithelial	-2.01922	0.0434738	ulm
CID3963_GCGACCAAGAGAGCTC	Normal Epithelial	-2.34364	0.0191029	ulm
CID3963_GCGACCAAGATAGTCA	Normal Epithelial	-1.88971	0.058806	ulm
CID3963_GCGACCAAGCGTGAGT	Normal Epithelial	-1.97048	0.0487925	ulm
CID3963_GCGACCAAGCGTGTCC	Normal Epithelial	-2.10233	0.0355324	ulm
CID3963_GCGACCAAGGGAAACA	Normal Epithelial	-1.74739	0.0805804	ulm
CID3963_GCGACCACACAAGCCC	Normal Epithelial	-1.5435	0.122719	ulm
CID3963_GCGACCACACCGATAT	Normal Epithelial	-1.70048	0.0890507	ulm
CID3963_GCGACCACATCACGAT	Normal Epithelial	-2.1136	0.0345575	ulm
CID3963_GCGACCAGTACAAGTA	Normal Epithelial	-1.84055	0.0656977	ulm
CID3963_GCGACCAGTCACCCAG	Normal Epithelial	-2.64681	0.00812981	ulm
CID3963_GCGACCATCACATGCA	Normal Epithelial	-2.41443	0.0157659	ulm
CID3963_GCGACCATCCAGAAGG	Normal Epithelial	-0.69549	0.486754	ulm
CID3963_GCGACCATCTACCAGA	Normal Epithelial	-1.35771	0.174564	ulm
CID3963_GCGACCATCTACTATC	Normal Epithelial	-1.78812	0.0737674	ulm
CID3963_GCGAGAAAGAAAGTGG	Normal Epithelial	-2.50867	0.0121241	ulm
CID3963_GCGAGAAAGAGGTAGA	Normal Epithelial	-1.92012	0.0548527	ulm
CID3963_GCGAGAACAGACGCCT	Normal Epithelial	-1.68458	0.0920808	ulm
CID3963_GCGAGAACAGAGCCAA	Normal Epithelial	-1.92387	0.054381	ulm
CID3963_GCGAGAACATCCGCGA	Normal Epithelial	-1.58065	0.113968	ulm
CID3963_GCGAGAACATTGAGCT	Normal Epithelial	-1.59784	0.110089	ulm
CID3963_GCGAGAAGTCATATCG	Normal Epithelial	-2.11836	0.034153	ulm
CID3963_GCGAGAAGTCGCATCG	Normal Epithelial	-1.96323	0.0496289	ulm
CID3963_GCGAGAAGTGTCTGAT	Normal Epithelial	-1.78499	0.0742732	ulm
CID3963_GCGAGAATCAAACGGG	Normal Epithelial	-2.10944	0.0349152	ulm
CID3963_GCGAGAATCCACTCCA	Normal Epithelial	-2.10654	0.0351657	ulm
CID3963_GCGAGAATCCAGAGGA	Normal Epithelial	-1.74293	0.0813567	ulm
CID3963_GCGAGAATCGCCAAAT	Normal Epithelial	-1.78973	0.0735072	ulm
CID3963_GCGCAACAGAGTTGGC	Normal Epithelial	-1.6494	0.0990755	ulm
CID3963_GCGCAACCAAGCCTAT	Normal Epithelial	-1.75782	0.0787887	ulm
CID3963_GCGCAACCATTTCAGG	Normal Epithelial	-2.91903	0.0035138	ulm
CID3963_GCGCAACGTAGCGTAG	Normal Epithelial	-1.73563	0.0826396	ulm
CID3963_GCGCAACGTGTAATGA	Normal Epithelial	-1.84755	0.0646776	ulm
CID3963_GCGCAACTCGTTACAG	Normal Epithelial	-1.79622	0.0724696	ulm
CID3963_GCGCAACTCTCGAGTA	Normal Epithelial	-2.44927	0.0143205	ulm
CID3963_GCGCAGTAGATAGGAG	Normal Epithelial	-1.69487	0.09011	ulm
CID3963_GCGCAGTAGCGATATA	Normal Epithelial	-1.82683	0.0677354	ulm
CID3963_GCGCAGTCACACCGAC	Normal Epithelial	-1.52176	0.128079	ulm
CID3963_GCGCAGTCAGTAAGCG	Normal Epithelial	-1.70731	0.0877751	ulm
CID3963_GCGCAGTCATGGGACA	Normal Epithelial	-1.79785	0.0722102	ulm
CID3963_GCGCAGTGTTACAGAA	Normal Epithelial	-1.09599	0.273093	ulm
CID3963_GCGCAGTTCAGTTAGC	Normal Epithelial	-1.27551	0.202139	ulm
CID3963_GCGCAGTTCGTTTATC	Normal Epithelial	-2.13707	0.0326008	ulm
CID3963_GCGCAGTTCTCTAAGG	Normal Epithelial	-2.21447	0.0268041	ulm
CID3963_GCGCCAAAGACTGTAA	Normal Epithelial	-1.78882	0.0736535	ulm
CID3963_GCGCCAACAAGAGGCT	Normal Epithelial	0.108069	0.913942	ulm
CID3963_GCGCCAACATTCCTCG	Normal Epithelial	-1.46968	0.141659	ulm
CID3963_GCGCCAAGTCACTTCC	Normal Epithelial	-1.63532	0.101993	ulm
CID3963_GCGCCAAGTTAAAGAC	Normal Epithelial	-1.56055	0.118641	ulm
CID3963_GCGCGATAGGAGTTGC	Normal Epithelial	-2.27783	0.0227435	ulm
CID3963_GCGCGATAGGCACATG	Normal Epithelial	-2.4322	0.0150135	ulm
CID3963_GCGCGATCATGCCCGA	Normal Epithelial	-1.99129	0.0464579	ulm
CID3963_GCGCGATGTCATCCCT	Normal Epithelial	-1.93563	0.052923	ulm
CID3963_GCGCGATTCCAAAGTC	Normal Epithelial	-2.55432	0.0106444	ulm
CID3963_GCGCGATTCCGCGCAA	Normal Epithelial	-1.64565	0.0998467	ulm
CID3963_GCGCGATTCGCCTGTT	Normal Epithelial	-2.06948	0.03851	ulm
CID3963_GCGGGTTAGATCACGG	Normal Epithelial	-1.96906	0.0489556	ulm
CID3963_GCGGGTTAGGTCGGAT	Normal Epithelial	-1.81041	0.070242	ulm
CID3963_GCGGGTTCAGCCTATA	Normal Epithelial	-1.90686	0.0565489	ulm
CID3963_GCTCCTAAGCAGGCTA	Normal Epithelial	-2.4015	0.0163341	ulm
CID3963_GCTCCTACACAGGCCT	Normal Epithelial	-1.76013	0.0783956	ulm
CID3963_GCTCCTAGTATAAACG	Normal Epithelial	-2.44598	0.0144518	ulm
CID3963_GCTCCTAGTTGCTCCT	Normal Epithelial	-1.78315	0.0745722	ulm
CID3963_GCTCCTATCGTTGACA	Normal Epithelial	-1.37838	0.168097	ulm
CID3963_GCTCTGTAGCCCTAAT	Normal Epithelial	-2.73445	0.00625221	ulm
CID3963_GCTCTGTAGCTTTGGT	Normal Epithelial	-1.984	0.0472647	ulm
CID3963_GCTCTGTAGGGCATGT	Normal Epithelial	-2.10057	0.0356869	ulm
CID3963_GCTCTGTAGTGAAGAG	Normal Epithelial	-1.91146	0.0559557	ulm
CID3963_GCTCTGTCAAACAACA	Normal Epithelial	-1.90965	0.0561873	ulm
CID3963_GCTCTGTCAACGATCT	Normal Epithelial	-2.27943	0.0226486	ulm
CID3963_GCTCTGTCAGGAACGT	Normal Epithelial	-2.15689	0.0310223	ulm
CID3963_GCTCTGTGTACACCGC	Normal Epithelial	-1.6245	0.10428	ulm
CID3963_GCTCTGTGTGGCGAAT	Normal Epithelial	-1.61761	0.105757	ulm
CID3963_GCTCTGTGTTAAAGAC	Normal Epithelial	-1.84421	0.065163	ulm
CID3963_GCTCTGTTCAGCAACT	Normal Epithelial	-2.20112	0.0277352	ulm
CID3963_GCTCTGTTCCAGAAGG	Normal Epithelial	-1.81768	0.0691227	ulm
CID3963_GCTCTGTTCTCAAGTG	Normal Epithelial	-2.00629	0.0448342	ulm
CID3963_GCTGCAGAGGCACATG	Normal Epithelial	-1.38151	0.167133	ulm
CID3963_GCTGCAGAGTTAGGTA	Normal Epithelial	-2.44656	0.0144283	ulm
CID3963_GCTGCAGCATATACCG	Normal Epithelial	-1.77872	0.0752953	ulm
CID3963_GCTGCAGGTGAGGGAG	Normal Epithelial	-2.49552	0.0125828	ulm
CID3963_GCTGCAGTCTTGTACT	Normal Epithelial	-1.91579	0.055402	ulm
CID3963_GCTGCGAAGAGTAAGG	Normal Epithelial	-2.08255	0.0373004	ulm
CID3963_GCTGCGAAGTGCGTGA	Normal Epithelial	-1.1162	0.264346	ulm
CID3963_GCTGCGACACAGACAG	Normal Epithelial	-1.92188	0.0546299	ulm
CID3963_GCTGCGAGTAGAGGAA	Normal Epithelial	-1.73269	0.0831618	ulm
CID3963_GCTGCTTAGTACGTTC	Normal Epithelial	-1.17706	0.239183	ulm
CID3963_GCTGCTTGTCGTTGTA	Normal Epithelial	-2.21162	0.0270002	ulm
CID3963_GCTGCTTTCTTGACGA	Normal Epithelial	-1.87231	0.0611731	ulm
CID3963_GCTGGGTAGGCGACAT	Normal Epithelial	-1.62822	0.103488	ulm
CID3963_GCTGGGTAGGGCTTCC	Normal Epithelial	-1.658	0.0973273	ulm
CID3963_GCTGGGTAGTATCGAA	Normal Epithelial	-1.65694	0.0975418	ulm
CID3963_GCTGGGTCAAGGGTCA	Normal Epithelial	-1.70524	0.0881605	ulm
CID3963_GCTGGGTCACGCTTTC	Normal Epithelial	-1.59398	0.110952	ulm
CID3963_GCTGGGTCAGTCAGAG	Normal Epithelial	-0.605969	0.54454	ulm
CID3963_GCTGGGTCATGGAATA	Normal Epithelial	-2.42227	0.0154299	ulm
CID3963_GCTGGGTGTGAGGCTA	Normal Epithelial	-2.10566	0.0352423	ulm
CID3963_GCTTCCAAGACTTTCG	Normal Epithelial	-2.16306	0.0305444	ulm
CID3963_GCTTCCAAGGTGCTAG	Normal Epithelial	-1.95198	0.0509495	ulm
CID3963_GCTTCCAAGTGACTCT	Normal Epithelial	-2.11236	0.0346641	ulm
CID3963_GCTTCCAGTGACGCCT	Normal Epithelial	-2.62162	0.00875578	ulm
CID3963_GCTTCCAGTGCCTGGT	Normal Epithelial	-1.793	0.0729829	ulm
CID3963_GCTTCCAGTGTTCGAT	Normal Epithelial	-1.75392	0.079454	ulm
CID3963_GCTTCCAGTTAGATGA	Normal Epithelial	-1.67707	0.0935399	ulm
CID3963_GCTTCCATCGCGCCAA	Normal Epithelial	-2.48689	0.0128919	ulm
CID3963_GCTTCCATCGTAGGAG	Normal Epithelial	-1.75105	0.0799476	ulm
CID3963_GCTTCCATCTCCAGGG	Normal Epithelial	-1.71204	0.0869006	ulm
CID3963_GCTTGAAAGGCTCTTA	Normal Epithelial	-1.61002	0.107404	ulm
CID3963_GCTTGAACACGGTAGA	Normal Epithelial	-1.64322	0.100348	ulm
CID3963_GCTTGAACATCGACGC	Normal Epithelial	-2.15647	0.0310553	ulm
CID3963_GCTTGAAGTAAGGGCT	Normal Epithelial	-1.84171	0.0655277	ulm
CID3963_GCTTGAAGTCCCGACA	Normal Epithelial	-2.79681	0.00516437	ulm
CID3963_GCTTGAAGTTTAGCTG	Normal Epithelial	-2.11882	0.034114	ulm
CID3963_GCTTGAATCATTTGGG	Normal Epithelial	-2.35	0.01878	ulm
CID3963_GCTTGAATCGAGAGCA	Normal Epithelial	-2.15104	0.0314813	ulm
CID3963_GGAAAGCAGCAGATCG	Normal Epithelial	-1.88251	0.059777	ulm
CID3963_GGAAAGCAGCTAGCCC	Normal Epithelial	-1.54125	0.123267	ulm
CID3963_GGAAAGCAGCTGAAAT	Normal Epithelial	-2.58696	0.00968737	ulm
CID3963_GGAAAGCAGGACCACA	Normal Epithelial	-1.78209	0.074744	ulm
CID3963_GGAAAGCCATATGCTG	Normal Epithelial	-2.48082	0.0131137	ulm
CID3963_GGAAAGCGTTACGCGC	Normal Epithelial	-1.85006	0.0643152	ulm
CID3963_GGAAAGCGTTCAGGCC	Normal Epithelial	-1.32955	0.183676	ulm
CID3963_GGAAAGCTCAACCATG	Normal Epithelial	-1.4031	0.160598	ulm
CID3963_GGAACTTAGATCGGGT	Normal Epithelial	-1.72669	0.0842338	ulm
CID3963_GGAACTTAGGACTGGT	Normal Epithelial	-1.83497	0.0665199	ulm
CID3963_GGAACTTCACCCAGTG	Normal Epithelial	-1.39564	0.162832	ulm
CID3963_GGAACTTCATGCTGGC	Normal Epithelial	-1.62419	0.104347	ulm
CID3963_GGAACTTGTAGGGACT	Normal Epithelial	-1.78164	0.074818	ulm
CID3963_GGAACTTGTCTCAACA	Normal Epithelial	-1.02399	0.305846	ulm
CID3963_GGAACTTGTGCAACGA	Normal Epithelial	-1.49841	0.134037	ulm
CID3963_GGAACTTTCGTAGGAG	Normal Epithelial	-2.57335	0.0100768	ulm
CID3963_GGAATAAAGAAACCTA	Normal Epithelial	-0.605614	0.544775	ulm
CID3963_GGAATAAAGTGGGATC	Normal Epithelial	-2.38204	0.0172231	ulm
CID3963_GGAATAACAAACCTAC	Normal Epithelial	-1.65825	0.0972772	ulm
CID3963_GGAATAACATCCGCGA	Normal Epithelial	-1.59738	0.110192	ulm
CID3963_GGAATAAGTAATCACC	Normal Epithelial	-1.68269	0.0924457	ulm
CID3963_GGAATAAGTAGTAGTA	Normal Epithelial	-1.47173	0.141104	ulm
CID3963_GGAATAAGTCGCTTCT	Normal Epithelial	-1.78622	0.0740736	ulm
CID3963_GGAATAAGTGACGGTA	Normal Epithelial	-1.8237	0.0682075	ulm
CID3963_GGAATAAGTGACTACT	Normal Epithelial	-1.25483	0.209549	ulm
CID3963_GGAATAAGTTAAGAAC	Normal Epithelial	-2.57373	0.0100656	ulm
CID3963_GGAATAAGTTGACGTT	Normal Epithelial	-1.9233	0.0544523	ulm
CID3963_GGAATAATCCAATGGT	Normal Epithelial	-1.54471	0.122428	ulm
CID3963_GGACAAGAGCCAGTTT	Normal Epithelial	-1.66048	0.0968284	ulm
CID3963_GGACAAGAGCTAAGAT	Normal Epithelial	-1.87908	0.0602438	ulm
CID3963_GGACAAGTCAGTCAGT	Normal Epithelial	-1.94911	0.0512916	ulm
CID3963_GGACAGACATAGGATA	Normal Epithelial	-1.88303	0.0597063	ulm
CID3963_GGACAGAGTGCTTCTC	Normal Epithelial	-1.52555	0.127132	ulm
CID3963_GGACAGATCAGCATGT	Normal Epithelial	-1.77983	0.0751148	ulm
CID3963_GGACAGATCGGCTACG	Normal Epithelial	-1.59641	0.110409	ulm
CID3963_GGACAGATCTACTCAT	Normal Epithelial	-2.05127	0.040249	ulm
CID3963_GGACATTAGACTTTCG	Normal Epithelial	-2.03383	0.0419775	ulm
CID3963_GGACATTAGAGGTTAT	Normal Epithelial	-2.1018	0.0355791	ulm
CID3963_GGACATTAGAGTCTGG	Normal Epithelial	-1.74291	0.0813604	ulm
CID3963_GGACATTAGATCCTGT	Normal Epithelial	-1.81383	0.0697139	ulm
CID3963_GGACATTAGCCCAATT	Normal Epithelial	-1.58041	0.114025	ulm
CID3963_GGACATTAGGGATACC	Normal Epithelial	-1.94982	0.0512065	ulm
CID3963_GGACATTCACCGGAAA	Normal Epithelial	-1.95088	0.0510805	ulm
CID3963_GGACATTGTAAGTGGC	Normal Epithelial	-2.34272	0.0191501	ulm
CID3963_GGACATTGTACTCGCG	Normal Epithelial	-1.57179	0.11601	ulm
CID3963_GGACATTGTGCAGGTA	Normal Epithelial	-1.87476	0.0608351	ulm
CID3963_GGACATTTCTATCGCC	Normal Epithelial	-1.09579	0.27318	ulm
CID3963_GGACGTCCAAGAAAGG	Normal Epithelial	-1.82384	0.0681867	ulm
CID3963_GGACGTCCATGGTCTA	Normal Epithelial	-1.54927	0.121327	ulm
CID3963_GGAGCAAAGAAAGTGG	Normal Epithelial	-2.15929	0.0308357	ulm
CID3963_GGAGCAAAGGATGGTC	Normal Epithelial	-1.63393	0.102284	ulm
CID3963_GGAGCAACATCCTTGC	Normal Epithelial	-1.6773	0.0934944	ulm
CID3963_GGAGCAAGTCAAAGCG	Normal Epithelial	-2.07816	0.0377029	ulm
CID3963_GGAGCAAGTCAAGCGA	Normal Epithelial	-1.79996	0.0718773	ulm
CID3963_GGAGCAAGTGCCTGTG	Normal Epithelial	-1.6024	0.109079	ulm
CID3963_GGAGCAAGTTTGTTGG	Normal Epithelial	-1.42544	0.154041	ulm
CID3963_GGAGCAATCGTGGTCG	Normal Epithelial	-1.64079	0.100851	ulm
CID3963_GGATGTTAGGTACTCT	Normal Epithelial	-1.80665	0.0708263	ulm
CID3963_GGATGTTAGTGTCCCG	Normal Epithelial	-1.39772	0.162208	ulm
CID3963_GGATGTTTCCGTTGTC	Normal Epithelial	-1.56497	0.117601	ulm
CID3963_GGATGTTTCGCACTCT	Normal Epithelial	-1.77256	0.0763126	ulm
CID3963_GGATTACAGACTAGAT	Normal Epithelial	-1.91324	0.0557273	ulm
CID3963_GGATTACAGCGATATA	Normal Epithelial	-1.36686	0.17168	ulm
CID3963_GGATTACCAGCTGCAC	Normal Epithelial	-0.791998	0.428368	ulm
CID3963_GGATTACCAGGAATCG	Normal Epithelial	-1.9235	0.0544273	ulm
CID3963_GGATTACGTAAGTGTA	Normal Epithelial	-1.53859	0.123914	ulm
CID3963_GGATTACGTCAAGCGA	Normal Epithelial	-1.78883	0.0736529	ulm
CID3963_GGATTACGTCACTGGC	Normal Epithelial	-2.77847	0.00546506	ulm
CID3963_GGATTACGTCGGCATC	Normal Epithelial	-1.80305	0.0713908	ulm
CID3963_GGATTACTCCGTCAAA	Normal Epithelial	-1.98551	0.0470973	ulm
CID3963_GGATTACTCTTAACCT	Normal Epithelial	-1.93532	0.0529605	ulm
CID3963_GGCAATTAGATCCCGC	Normal Epithelial	-1.8313	0.0670654	ulm
CID3963_GGCAATTCAAGTAATG	Normal Epithelial	-1.65483	0.0979702	ulm
CID3963_GGCAATTCAGAGCCAA	Normal Epithelial	-1.64766	0.0994333	ulm
CID3963_GGCAATTCATCACAAC	Normal Epithelial	-1.95205	0.0509419	ulm
CID3963_GGCAATTGTCGCATCG	Normal Epithelial	-2.02504	0.0428718	ulm
CID3963_GGCAATTTCGAGCCCA	Normal Epithelial	-1.81125	0.0701127	ulm
CID3963_GGCAATTTCGGCGCTA	Normal Epithelial	-1.75068	0.080012	ulm
CID3963_GGCCGATCACGCGAAA	Normal Epithelial	-2.0614	0.0392735	ulm
CID3963_GGCCGATCAGTTTACG	Normal Epithelial	-1.37197	0.170084	ulm
CID3963_GGCGACTAGAAGGACA	Normal Epithelial	-2.42555	0.0152912	ulm
CID3963_GGCGACTAGAGTCGGT	Normal Epithelial	-1.96743	0.0491425	ulm
CID3963_GGCGACTAGCAGCGTA	Normal Epithelial	-2.04728	0.0406389	ulm
CID3963_GGCGACTAGTGAACAT	Normal Epithelial	-1.7663	0.077356	ulm
CID3963_GGCGACTCAAGGTTTC	Normal Epithelial	-1.94701	0.0515432	ulm
CID3963_GGCGACTGTGTAACGG	Normal Epithelial	-1.80038	0.0718113	ulm
CID3963_GGCGACTTCGACGGAA	Normal Epithelial	-1.65429	0.0980782	ulm
CID3963_GGCGTGTAGAAGATTC	Normal Epithelial	-0.355638	0.722114	ulm
CID3963_GGCGTGTGTGTTGAGG	Normal Epithelial	-1.61398	0.106543	ulm
CID3963_GGCGTGTTCGCTAGCG	Normal Epithelial	-1.55946	0.118899	ulm
