## Supplementary Table 2 for "Inferring physical cell-cell communication networks from scRNAseq data using univariate linear models" (part 56 of 72)

### Sheet: breast cancer (continued)
barcode	celltype	score	p_value	statistic
CID3963_GGCGTGTTCTTTACGT	Normal Epithelial	-1.48218	0.138304	ulm
CID3963_GGCTCGAAGACTAAGT	Normal Epithelial	-2.38279	0.0171881	ulm
CID3963_GGCTCGAAGGGCTTGA	Normal Epithelial	-1.36135	0.173413	ulm
CID3963_GGCTCGAAGTGGGATC	Normal Epithelial	-1.99948	0.0455654	ulm
CID3963_GGCTCGACAAGTAGTA	Normal Epithelial	-1.78582	0.0741388	ulm
CID3963_GGCTCGACACCATCCT	Normal Epithelial	-2.38946	0.0168795	ulm
CID3963_GGCTCGAGTCGCTTTC	Normal Epithelial	-1.95735	0.0503161	ulm
CID3963_GGCTCGAGTGACTCAT	Normal Epithelial	-1.63828	0.101373	ulm
CID3963_GGCTGGTAGTGGGCTA	Normal Epithelial	-2.0077	0.0446838	ulm
CID3963_GGCTGGTCACATTAGC	Normal Epithelial	-1.71431	0.0864814	ulm
CID3963_GGCTGGTGTACTCTCC	Normal Epithelial	-2.08412	0.0371579	ulm
CID3963_GGCTGGTGTGCCTGTG	Normal Epithelial	-1.79058	0.073371	ulm
CID3963_GGCTGGTTCCTAGGGC	Normal Epithelial	-1.47214	0.140993	ulm
CID3963_GGCTGGTTCGGCGCAT	Normal Epithelial	-1.82929	0.0673663	ulm
CID3963_GGGAATGAGGACTGGT	Normal Epithelial	-1.51201	0.130543	ulm
CID3963_GGGAATGCAAAGGAAG	Normal Epithelial	-1.77914	0.0752275	ulm
CID3963_GGGAATGCACACAGAG	Normal Epithelial	-2.64741	0.00811533	ulm
CID3963_GGGACCTAGTTGCAGG	Normal Epithelial	-1.12094	0.262321	ulm
CID3963_GGGACCTCATCCCATC	Normal Epithelial	-1.4173	0.156405	ulm
CID3963_GGGACCTGTCTAAACC	Normal Epithelial	-1.9104	0.056091	ulm
CID3963_GGGACCTTCTCGTATT	Normal Epithelial	-1.1718	0.241286	ulm
CID3963_GGGAGATAGGGATGGG	Normal Epithelial	-1.8062	0.0708969	ulm
CID3963_GGGAGATCAGGCAGTA	Normal Epithelial	-2.29383	0.0218073	ulm
CID3963_GGGAGATCAGGGATTG	Normal Epithelial	-1.94173	0.0521792	ulm
CID3963_GGGAGATCATCTCCCA	Normal Epithelial	-2.00066	0.0454385	ulm
CID3963_GGGAGATTCAACGCTA	Normal Epithelial	-2.63586	0.0083969	ulm
CID3963_GGGAGATTCATCTGCC	Normal Epithelial	-1.67788	0.0933817	ulm
CID3963_GGGATGAAGGACACCA	Normal Epithelial	-1.54384	0.122637	ulm
CID3963_GGGATGAAGTGCCATT	Normal Epithelial	-2.44835	0.0143568	ulm
CID3963_GGGATGACATCCAACA	Normal Epithelial	-1.60591	0.108305	ulm
CID3963_GGGATGAGTCAAGCGA	Normal Epithelial	-1.62229	0.104751	ulm
CID3963_GGGATGAGTTAGGGTG	Normal Epithelial	-1.44419	0.148697	ulm
CID3963_GGGATGAGTTCAGGCC	Normal Epithelial	-1.77109	0.0765566	ulm
CID3963_GGGATGATCTCGTATT	Normal Epithelial	-1.40343	0.1605	ulm
CID3963_GGGATGATCTTGACGA	Normal Epithelial	-2.14467	0.0319874	ulm
CID3963_GGGCACTAGCTCAACT	Normal Epithelial	-1.56501	0.117592	ulm
CID3963_GGGCACTAGTTGAGAT	Normal Epithelial	-1.94001	0.0523882	ulm
CID3963_GGGCACTCAAACCCAT	Normal Epithelial	-2.15043	0.0315291	ulm
CID3963_GGGCACTCAACACCCG	Normal Epithelial	-1.76667	0.077294	ulm
CID3963_GGGCACTCACAGTCGC	Normal Epithelial	-1.67997	0.0929728	ulm
CID3963_GGGCACTCACCAACCG	Normal Epithelial	-2.00014	0.0454937	ulm
CID3963_GGGCACTGTATTAGCC	Normal Epithelial	-2.24691	0.0246533	ulm
CID3963_GGGCACTGTCTGGAGA	Normal Epithelial	-1.88963	0.0588169	ulm
CID3963_GGGCACTGTTCCCGAG	Normal Epithelial	-2.01716	0.0436882	ulm
CID3963_GGGCACTGTTGTGGCC	Normal Epithelial	-1.89038	0.0587168	ulm
CID3963_GGGCACTTCCTTGACC	Normal Epithelial	-2.30113	0.0213914	ulm
CID3963_GGGCACTTCTCTTGAT	Normal Epithelial	-2.04715	0.0406521	ulm
CID3963_GGGCATCAGGCTAGGT	Normal Epithelial	-1.65854	0.0972195	ulm
CID3963_GGGCATCAGTGAAGTT	Normal Epithelial	-1.58164	0.113742	ulm
CID3963_GGGCATCCAATCACAC	Normal Epithelial	-1.72621	0.0843199	ulm
CID3963_GGGCATCCAGAGTGTG	Normal Epithelial	-1.91931	0.0549551	ulm
CID3963_GGGCATCCAGCGTTCG	Normal Epithelial	-1.78764	0.0738444	ulm
CID3963_GGGCATCCAGTCGATT	Normal Epithelial	-1.93165	0.0534122	ulm
CID3963_GGGCATCGTCAGCTAT	Normal Epithelial	-2.05	0.0403732	ulm
CID3963_GGGCATCGTGCGCTTG	Normal Epithelial	-1.43662	0.150837	ulm
CID3963_GGGCATCGTTCAGGCC	Normal Epithelial	-1.98492	0.0471627	ulm
CID3963_GGGCATCTCGTTACGA	Normal Epithelial	-0.825959	0.408834	ulm
CID3963_GGGTCTGAGAAGGCCT	Normal Epithelial	-1.6479	0.0993829	ulm
CID3963_GGGTCTGAGAGTGAGA	Normal Epithelial	-1.60845	0.107748	ulm
CID3963_GGGTCTGAGCCGTCGT	Normal Epithelial	-1.00222	0.316245	ulm
CID3963_GGGTCTGAGGCAGGTT	Normal Epithelial	-1.99489	0.0460639	ulm
CID3963_GGGTCTGAGTTGAGTA	Normal Epithelial	-1.18428	0.236311	ulm
CID3963_GGGTCTGAGTTTGCGT	Normal Epithelial	-1.85196	0.0640416	ulm
CID3963_GGGTCTGGTAACGCGA	Normal Epithelial	-1.21702	0.223607	ulm
CID3963_GGGTCTGGTAAGGGCT	Normal Epithelial	-2.32489	0.0200843	ulm
CID3963_GGGTCTGTCATTGCGA	Normal Epithelial	-1.77002	0.076734	ulm
CID3963_GGGTCTGTCGAGAACG	Normal Epithelial	-2.01765	0.0436368	ulm
CID3963_GGGTCTGTCTTCATGT	Normal Epithelial	-2.06781	0.0386662	ulm
CID3963_GGGTCTGTCTTGAGGT	Normal Epithelial	-1.88352	0.0596393	ulm
CID3963_GGGTTGCGTACGAAAT	Normal Epithelial	-1.66608	0.0957088	ulm
CID3963_GGGTTGCGTAGCCTCG	Normal Epithelial	-1.81363	0.0697444	ulm
CID3963_GGGTTGCTCAACTCTT	Normal Epithelial	-0.125478	0.900146	ulm
CID3963_GGGTTGCTCGATGAGG	Normal Epithelial	-1.58811	0.112272	ulm
CID3963_GGTATTGAGAGGTACC	Normal Epithelial	-1.85712	0.0633041	ulm
CID3963_GGTATTGAGGCTACGA	Normal Epithelial	-1.6592	0.0970854	ulm
CID3963_GGTATTGAGGGTTTCT	Normal Epithelial	-1.19005	0.234035	ulm
CID3963_GGTATTGAGTTTCCTT	Normal Epithelial	-1.577	0.114806	ulm
CID3963_GGTATTGGTAAGAGAG	Normal Epithelial	-1.78254	0.074672	ulm
CID3963_GGTATTGGTCCGTTAA	Normal Epithelial	-1.73512	0.0827293	ulm
CID3963_GGTATTGGTGCAGACA	Normal Epithelial	-2.67875	0.00739376	ulm
CID3963_GGTGAAGAGACTCGGA	Normal Epithelial	-1.64127	0.100751	ulm
CID3963_GGTGAAGAGGTGGGTT	Normal Epithelial	-1.47116	0.141259	ulm
CID3963_GGTGAAGAGTTTGCGT	Normal Epithelial	-1.08852	0.276376	ulm
CID3963_GGTGAAGCACATGTGT	Normal Epithelial	-1.91566	0.0554179	ulm
CID3963_GGTGAAGGTAAGTAGT	Normal Epithelial	-1.67099	0.0947337	ulm
CID3963_GGTGAAGGTAAGTGGC	Normal Epithelial	-2.31177	0.0207971	ulm
CID3963_GGTGAAGGTAAGTTCC	Normal Epithelial	-1.85554	0.0635289	ulm
CID3963_GGTGAAGGTATATGAG	Normal Epithelial	-2.74604	0.00603549	ulm
CID3963_GGTGAAGGTATATGGA	Normal Epithelial	-1.78943	0.0735566	ulm
CID3963_GGTGAAGGTGAAAGAG	Normal Epithelial	-1.68977	0.0910822	ulm
CID3963_GGTGAAGGTGTCGCTG	Normal Epithelial	-1.56398	0.117833	ulm
CID3963_GGTGAAGTCAGGTAAA	Normal Epithelial	-1.77571	0.0757913	ulm
CID3963_GGTGAAGTCAGTTGAC	Normal Epithelial	-1.84581	0.0649299	ulm
CID3963_GGTGAAGTCATGCTCC	Normal Epithelial	-1.81707	0.0692158	ulm
CID3963_GGTGCGTAGACGCACA	Normal Epithelial	-1.75494	0.0792795	ulm
CID3963_GGTGCGTAGGACAGAA	Normal Epithelial	-2.18042	0.0292343	ulm
CID3963_GGTGCGTCACTATCTT	Normal Epithelial	-1.70697	0.0878379	ulm
CID3963_GGTGCGTCAGCTCGAC	Normal Epithelial	-2.53378	0.0112891	ulm
CID3963_GGTGCGTTCGGCTACG	Normal Epithelial	-3.08548	0.00203413	ulm
CID3963_GGTGCGTTCTATGTGG	Normal Epithelial	-2.41993	0.0155293	ulm
CID3963_GGTGCGTTCTGGGCCA	Normal Epithelial	-1.91133	0.0559724	ulm
CID3963_GGTGTTAAGACCGGAT	Normal Epithelial	-1.7623	0.0780297	ulm
CID3963_GGTGTTAAGTGCCATT	Normal Epithelial	-2.36397	0.0180867	ulm
CID3963_GGTGTTAGTCATGCCG	Normal Epithelial	-2.01081	0.0443549	ulm
CID3963_GGTGTTAGTTCCTCCA	Normal Epithelial	-1.57261	0.11582	ulm
CID3963_GGTGTTATCCGTCAAA	Normal Epithelial	-2.3669	0.0179439	ulm
CID3963_GTAACGTCAAGCGAGT	Normal Epithelial	-2.06432	0.0389963	ulm
CID3963_GTAACGTCAATGCCAT	Normal Epithelial	-0.628929	0.5294	ulm
CID3963_GTAACGTCACCCTATC	Normal Epithelial	-1.72377	0.0847606	ulm
CID3963_GTAACGTGTACAGACG	Normal Epithelial	-1.97784	0.0479561	ulm
CID3963_GTAACTGCACAAGACG	Normal Epithelial	-1.56368	0.117903	ulm
CID3963_GTAACTGCATACGCTA	Normal Epithelial	-0.988533	0.3229	ulm
CID3963_GTAACTGGTAGGACAC	Normal Epithelial	-1.13246	0.257451	ulm
CID3963_GTAACTGGTATATGAG	Normal Epithelial	-1.73864	0.0821086	ulm
CID3963_GTAACTGGTCTCTCTG	Normal Epithelial	-2.71234	0.00668493	ulm
CID3963_GTAACTGGTGCACCAC	Normal Epithelial	-2.23493	0.0254294	ulm
CID3963_GTAACTGGTGCACGAA	Normal Epithelial	-1.71481	0.086391	ulm
CID3963_GTAACTGGTTCGGCAC	Normal Epithelial	-1.7551	0.0792524	ulm
CID3963_GTAACTGGTTTAAGCC	Normal Epithelial	-2.16873	0.0301108	ulm
CID3963_GTACGTAAGGATATAC	Normal Epithelial	-2.26157	0.0237314	ulm
CID3963_GTACGTAAGGGTTCCC	Normal Epithelial	-1.64555	0.0998673	ulm
CID3963_GTACGTACAATCAGAA	Normal Epithelial	-1.54772	0.121699	ulm
CID3963_GTACGTACAGGTGGAT	Normal Epithelial	-1.72479	0.0845754	ulm
CID3963_GTACGTAGTAGCTAAA	Normal Epithelial	-1.71242	0.0868298	ulm
CID3963_GTACGTAGTGAGGGAG	Normal Epithelial	-1.49815	0.134104	ulm
CID3963_GTACGTAGTTCCATGA	Normal Epithelial	-2.05378	0.0400061	ulm
CID3963_GTACGTAGTTTGCATG	Normal Epithelial	-1.92308	0.0544799	ulm
CID3963_GTACGTATCAAAGTAG	Normal Epithelial	-2.06405	0.0390214	ulm
CID3963_GTACGTATCACTTATC	Normal Epithelial	-2.74165	0.00611681	ulm
CID3963_GTACGTATCCACGCAG	Normal Epithelial	-1.74711	0.0806287	ulm
CID3963_GTACGTATCCCAAGTA	Normal Epithelial	-1.40552	0.159876	ulm
CID3963_GTACGTATCGCATGGC	Normal Epithelial	-1.49512	0.134893	ulm
CID3963_GTACGTATCGTCCGTT	Normal Epithelial	-1.64994	0.0989651	ulm
CID3963_GTACTCCAGTGGCACA	Normal Epithelial	-2.17552	0.0295994	ulm
CID3963_GTACTCCCACGACGAA	Normal Epithelial	-1.42843	0.153179	ulm
CID3963_GTACTCCCACGACTCG	Normal Epithelial	-2.38549	0.0170625	ulm
CID3963_GTACTCCGTTAGATGA	Normal Epithelial	-1.94075	0.0522979	ulm
CID3963_GTACTCCGTTCCCGAG	Normal Epithelial	-2.07193	0.0382808	ulm
CID3963_GTACTCCGTTCCGGCA	Normal Epithelial	-1.76193	0.0780907	ulm
CID3963_GTACTCCTCCCAGGTG	Normal Epithelial	-1.53546	0.124681	ulm
CID3963_GTACTCCTCCCTCAGT	Normal Epithelial	-1.93714	0.0527373	ulm
CID3963_GTACTTTAGAGTACCG	Normal Epithelial	-1.64345	0.100299	ulm
CID3963_GTACTTTAGCGACGTA	Normal Epithelial	-2.36782	0.0178994	ulm
CID3963_GTACTTTAGTACTTGC	Normal Epithelial	-2.53535	0.0112387	ulm
CID3963_GTACTTTCACCCATGG	Normal Epithelial	-1.97267	0.0485419	ulm
CID3963_GTACTTTCAGCGTCCA	Normal Epithelial	-1.47765	0.139513	ulm
CID3963_GTACTTTTCCGTTGTC	Normal Epithelial	-1.79454	0.0727378	ulm
CID3963_GTAGGCCAGAGATGAG	Normal Epithelial	-1.79665	0.0724012	ulm
CID3963_GTAGGCCGTGCTGTAT	Normal Epithelial	-2.11301	0.0346083	ulm
CID3963_GTAGGCCTCGGAAACG	Normal Epithelial	-2.19073	0.0284793	ulm
CID3963_GTAGGCCTCTTAACCT	Normal Epithelial	-1.84093	0.065642	ulm
CID3963_GTAGTCAAGAAACGCC	Normal Epithelial	-2.13255	0.0329695	ulm
CID3963_GTAGTCAAGGAGTCTG	Normal Epithelial	-1.9031	0.0570377	ulm
CID3963_GTAGTCAAGTTTAGGA	Normal Epithelial	-1.44037	0.149774	ulm
CID3963_GTAGTCATCACATACG	Normal Epithelial	-2.37273	0.0176633	ulm
CID3963_GTAGTCATCAGCACAT	Normal Epithelial	-0.973326	0.330399	ulm
CID3963_GTAGTCATCCAAACAC	Normal Epithelial	-1.92084	0.0547617	ulm
CID3963_GTAGTCATCCGTAGGC	Normal Epithelial	-1.52874	0.126339	ulm
CID3963_GTAGTCATCTGGTTCC	Normal Epithelial	-1.94341	0.0519758	ulm
CID3963_GTATCTTAGCGCCTTG	Normal Epithelial	-1.83046	0.0671918	ulm
CID3963_GTATCTTAGGGTCGAT	Normal Epithelial	-2.47364	0.0133798	ulm
CID3963_GTATCTTGTCGAGATG	Normal Epithelial	-1.73402	0.0829242	ulm
CID3963_GTATCTTGTGTAATGA	Normal Epithelial	-1.80637	0.0708701	ulm
CID3963_GTATCTTGTGTTCTTT	Normal Epithelial	-1.93031	0.0535781	ulm
CID3963_GTATCTTTCGCGTTTC	Normal Epithelial	-1.81557	0.0694461	ulm
CID3963_GTATCTTTCTTAACCT	Normal Epithelial	-1.72773	0.0840476	ulm
CID3963_GTATTCTCAGTGGGAT	Normal Epithelial	-1.46896	0.141854	ulm
CID3963_GTATTCTCATCTGGTA	Normal Epithelial	-1.52412	0.127489	ulm
CID3963_GTATTCTCATGGGACA	Normal Epithelial	-1.59507	0.110708	ulm
CID3963_GTATTCTGTGAAATCA	Normal Epithelial	-2.66531	0.00769595	ulm
CID3963_GTATTCTGTTCCGTCT	Normal Epithelial	-1.89812	0.0576902	ulm
CID3963_GTATTCTTCAACTCTT	Normal Epithelial	-2.93775	0.00330857	ulm
CID3963_GTCAAGTAGCCTATGT	Normal Epithelial	-2.17644	0.0295299	ulm
CID3963_GTCAAGTAGTGACATA	Normal Epithelial	-1.98126	0.047571	ulm
CID3963_GTCAAGTCAAATACAG	Normal Epithelial	-1.69663	0.0897778	ulm
CID3963_GTCAAGTCATCTACGA	Normal Epithelial	-2.55225	0.0107078	ulm
CID3963_GTCAAGTGTCGCGAAA	Normal Epithelial	-1.43054	0.152574	ulm
CID3963_GTCAAGTGTGTTTGGT	Normal Epithelial	-1.53597	0.124557	ulm
CID3963_GTCAAGTGTTCGCGAC	Normal Epithelial	-1.371	0.170386	ulm
CID3963_GTCAAGTTCCACGACG	Normal Epithelial	-1.9355	0.0529378	ulm
CID3963_GTCAAGTTCCGCTGTT	Normal Epithelial	-2.07407	0.0380812	ulm
CID3963_GTCACAAAGGCCGAAT	Normal Epithelial	-1.80513	0.0710649	ulm
CID3963_GTCACAAGTAAACGCG	Normal Epithelial	-1.74758	0.0805469	ulm
CID3963_GTCACAAGTCTCAACA	Normal Epithelial	-2.63776	0.00834994	ulm
CID3963_GTCACAAGTCTGCGGT	Normal Epithelial	-1.60743	0.107971	ulm
CID3963_GTCACAAGTTAAGTAG	Normal Epithelial	-1.73572	0.0826232	ulm
CID3963_GTCACAATCCAGTATG	Normal Epithelial	-1.98139	0.0475567	ulm
CID3963_GTCACAATCGAACGGA	Normal Epithelial	-1.56022	0.118719	ulm
CID3963_GTCACAATCGTGTAGT	Normal Epithelial	-2.28392	0.0223831	ulm
CID3963_GTCACAATCTCGGACG	Normal Epithelial	-1.6488	0.0991991	ulm
CID3963_GTCACAATCTCGTTTA	Normal Epithelial	-1.75607	0.079087	ulm
CID3963_GTCACAATCTTGCCGT	Normal Epithelial	-2.22798	0.0258895	ulm
CID3963_GTCACGGAGCGTGAGT	Normal Epithelial	-1.252	0.21058	ulm
CID3963_GTCACGGCAAAGTGCG	Normal Epithelial	-1.33585	0.181608	ulm
CID3963_GTCACGGCAAGAGGCT	Normal Epithelial	-2.00753	0.0447027	ulm
CID3963_GTCACGGGTCAGATAA	Normal Epithelial	-1.58951	0.111956	ulm
CID3963_GTCACGGGTCGAGTTT	Normal Epithelial	-1.4293	0.152927	ulm
CID3963_GTCACGGGTGGAAAGA	Normal Epithelial	-1.85802	0.0631767	ulm
CID3963_GTCATTTAGAACTCGG	Normal Epithelial	-1.63005	0.103101	ulm
CID3963_GTCATTTAGACTTGAA	Normal Epithelial	-1.56374	0.117889	ulm
CID3963_GTCATTTCAAGCTGAG	Normal Epithelial	-2.11378	0.0345421	ulm
CID3963_GTCATTTCATAAGACA	Normal Epithelial	-1.65709	0.0975122	ulm
CID3963_GTCATTTGTCCTCTTG	Normal Epithelial	-1.75599	0.0790997	ulm
CID3963_GTCATTTGTTCTCATT	Normal Epithelial	-1.87853	0.0603184	ulm
CID3963_GTCATTTGTTGGTGGA	Normal Epithelial	-1.9049	0.0568026	ulm
CID3963_GTCATTTGTTTAAGCC	Normal Epithelial	-2.25917	0.0238799	ulm
CID3963_GTCATTTTCAGGTAAA	Normal Epithelial	-1.91407	0.0556204	ulm
CID3963_GTCATTTTCATGTGGT	Normal Epithelial	-1.77427	0.0760285	ulm
CID3963_GTCATTTTCCGAACGC	Normal Epithelial	-0.126537	0.899308	ulm
CID3963_GTCATTTTCTTGAGAC	Normal Epithelial	-1.74253	0.0814268	ulm
CID3963_GTCCTCAAGATGTGTA	Normal Epithelial	-1.98114	0.0475851	ulm
CID3963_GTCCTCACAGCGTAAG	Normal Epithelial	-2.47425	0.0133572	ulm
CID3963_GTCCTCACATGCAACT	Normal Epithelial	-2.69946	0.00694923	ulm
CID3963_GTCCTCAGTAACGACG	Normal Epithelial	-2.01195	0.0442338	ulm
CID3963_GTCCTCAGTTAGTGGG	Normal Epithelial	-1.92596	0.054119	ulm
CID3963_GTCCTCAGTTTGACAC	Normal Epithelial	-1.91085	0.0560337	ulm
CID3963_GTCCTCAGTTTGTGTG	Normal Epithelial	-1.93406	0.0531149	ulm
CID3963_GTCCTCATCTCAAGTG	Normal Epithelial	-1.72064	0.085327	ulm
CID3963_GTCGGGTCACATCCGG	Normal Epithelial	-1.6955	0.0899912	ulm
CID3963_GTCGGGTGTATAATGG	Normal Epithelial	-1.67312	0.0943148	ulm
CID3963_GTCGGGTGTCGCTTCT	Normal Epithelial	-1.96559	0.0493556	ulm
CID3963_GTCGGGTTCAGCTCGG	Normal Epithelial	-0.873328	0.382492	ulm
CID3963_GTCGGGTTCCCTAACC	Normal Epithelial	-1.53607	0.124532	ulm
CID3963_GTCGGGTTCTAACTGG	Normal Epithelial	-1.57915	0.114313	ulm
CID3963_GTCGTAAAGAGCCCAA	Normal Epithelial	-1.32845	0.184039	ulm
CID3963_GTCGTAAAGATCACGG	Normal Epithelial	-0.86475	0.387183	ulm
CID3963_GTCGTAACACATCTTT	Normal Epithelial	-2.41638	0.0156818	ulm
CID3963_GTCGTAAGTACTCGCG	Normal Epithelial	-1.59412	0.11092	ulm
CID3963_GTCGTAAGTGTAATGA	Normal Epithelial	-1.24544	0.212981	ulm
CID3963_GTCGTAATCAACCAAC	Normal Epithelial	-2.03031	0.0423343	ulm
CID3963_GTCGTAATCAGCGACC	Normal Epithelial	-2.48779	0.0128595	ulm
CID3963_GTCTCGTAGTAGCCGA	Normal Epithelial	-1.76632	0.0773517	ulm
CID3963_GTCTCGTCATAAGACA	Normal Epithelial	-2.55242	0.0107028	ulm
CID3963_GTCTCGTCATCTGGTA	Normal Epithelial	-1.6563	0.0976717	ulm
CID3963_GTCTCGTGTCCCTTGT	Normal Epithelial	-2.07814	0.0377049	ulm
CID3963_GTCTCGTGTTACCGAT	Normal Epithelial	-2.01971	0.0434224	ulm
CID3963_GTCTCGTGTTTCCACC	Normal Epithelial	-2.10941	0.0349175	ulm
CID3963_GTCTCGTTCTAACTTC	Normal Epithelial	-2.32444	0.0201084	ulm
CID3963_GTCTCGTTCTATCGCC	Normal Epithelial	-1.95848	0.0501827	ulm
CID3963_GTCTTCGAGGGAAACA	Normal Epithelial	-1.79348	0.0729071	ulm
CID3963_GTCTTCGAGTACACCT	Normal Epithelial	-1.12049	0.262515	ulm
CID3963_GTCTTCGAGTGGCACA	Normal Epithelial	-1.31282	0.189254	ulm
CID3963_GTCTTCGAGTTGTAGA	Normal Epithelial	-1.80359	0.0713055	ulm
CID3963_GTCTTCGCAGACAGGT	Normal Epithelial	-1.72491	0.084554	ulm
CID3963_GTCTTCGCATAGAAAC	Normal Epithelial	-1.70495	0.0882137	ulm
CID3963_GTCTTCGGTGAAAGAG	Normal Epithelial	-1.5939	0.11097	ulm
CID3963_GTCTTCGTCATTGCGA	Normal Epithelial	-1.81379	0.0697202	ulm
CID3963_GTCTTCGTCCGTCAAA	Normal Epithelial	-1.21037	0.226146	ulm
CID3963_GTGAAGGAGGCATGTG	Normal Epithelial	-2.05132	0.0402449	ulm
CID3963_GTGAAGGCAGCGAACA	Normal Epithelial	-1.82227	0.0684244	ulm
CID3963_GTGAAGGGTACATGTC	Normal Epithelial	-1.81864	0.0689757	ulm
CID3963_GTGAAGGGTATAGGGC	Normal Epithelial	-1.75104	0.0799497	ulm
CID3963_GTGAAGGGTATCACCA	Normal Epithelial	-1.97156	0.0486694	ulm
CID3963_GTGAAGGGTCGAGTTT	Normal Epithelial	-1.27462	0.202455	ulm
CID3963_GTGAAGGGTTGATTGC	Normal Epithelial	-1.56149	0.11842	ulm
CID3963_GTGAAGGGTTGTCTTT	Normal Epithelial	-1.64578	0.0998203	ulm
CID3963_GTGAAGGTCCACGCAG	Normal Epithelial	-2.52859	0.0114574	ulm
CID3963_GTGCAGCAGATGTAAC	Normal Epithelial	-1.0679	0.285573	ulm
CID3963_GTGCAGCAGCCCAATT	Normal Epithelial	-1.71554	0.0862572	ulm
CID3963_GTGCAGCAGTGCCATT	Normal Epithelial	-1.75705	0.0789197	ulm
CID3963_GTGCAGCCAACGATGG	Normal Epithelial	-1.72352	0.0848043	ulm
CID3963_GTGCAGCCACAACTGT	Normal Epithelial	-2.1433	0.0320973	ulm
CID3963_GTGCAGCGTTTAGGAA	Normal Epithelial	-1.71685	0.0860167	ulm
CID3963_GTGCAGCGTTTGACAC	Normal Epithelial	-1.8492	0.0644383	ulm
CID3963_GTGCAGCTCGACAGCC	Normal Epithelial	-2.09744	0.0359632	ulm
CID3963_GTGCAGCTCGGACAAG	Normal Epithelial	-1.61998	0.105248	ulm
CID3963_GTGCAGCTCTATGTGG	Normal Epithelial	-0.432633	0.665285	ulm
CID3963_GTGCATAAGATATGGT	Normal Epithelial	-1.07645	0.281736	ulm
CID3963_GTGCATAAGCGAAGGG	Normal Epithelial	-1.75959	0.0784876	ulm
CID3963_GTGCATAAGGCGTACA	Normal Epithelial	-1.58444	0.113105	ulm
CID3963_GTGCATACAAGTACCT	Normal Epithelial	-1.47689	0.139716	ulm
CID3963_GTGCATACACATGACT	Normal Epithelial	-1.66676	0.0955733	ulm
CID3963_GTGCATACACGTTGGC	Normal Epithelial	-2.88549	0.0039109	ulm
CID3963_GTGCATACATAGACTC	Normal Epithelial	-2.47835	0.0132045	ulm
CID3963_GTGCATACATCCAACA	Normal Epithelial	-1.51437	0.129944	ulm
CID3963_GTGCATAGTCATATGC	Normal Epithelial	-2.24205	0.0249656	ulm
CID3963_GTGCATAGTTATCGGT	Normal Epithelial	-1.64671	0.0996283	ulm
CID3963_GTGCATATCTAACTCT	Normal Epithelial	-1.83956	0.0658429	ulm
CID3963_GTGCGGTAGTGTGGCA	Normal Epithelial	-1.74761	0.0805425	ulm
CID3963_GTGCGGTCACGTAAGG	Normal Epithelial	-1.66834	0.0952583	ulm
CID3963_GTGCGGTCAGTGGAGT	Normal Epithelial	-2.11372	0.0345473	ulm
CID3963_GTGCGGTGTGAGGGAG	Normal Epithelial	-1.21199	0.225526	ulm
CID3963_GTGCGGTGTTACGACT	Normal Epithelial	-1.61127	0.107131	ulm
CID3963_GTGCGGTTCGCAAACT	Normal Epithelial	-1.55622	0.119666	ulm
CID3963_GTGCTTCCAGCTGTAT	Normal Epithelial	-0.834491	0.404011	ulm
CID3963_GTGCTTCTCATCGATG	Normal Epithelial	-2.23651	0.0253259	ulm
CID3963_GTGGGTCAGAATCTCC	Normal Epithelial	-1.62963	0.10319	ulm
CID3963_GTGGGTCAGCGAAGGG	Normal Epithelial	-1.72154	0.0851626	ulm
CID3963_GTGGGTCAGTAGGCCA	Normal Epithelial	-2.07325	0.0381574	ulm
CID3963_GTGGGTCCAAATCCGT	Normal Epithelial	-2.22193	0.0262954	ulm
CID3963_GTGGGTCGTAACGTTC	Normal Epithelial	-0.170417	0.864683	ulm
CID3963_GTGGGTCGTGACAAAT	Normal Epithelial	-1.74951	0.0802127	ulm
CID3963_GTGGGTCTCTCACATT	Normal Epithelial	-2.03694	0.0416645	ulm
CID3963_GTGGGTCTCTGCAAGT	Normal Epithelial	-1.49769	0.134223	ulm
CID3963_GTGTGCGAGTGTACTC	Normal Epithelial	-1.64593	0.0997878	ulm
CID3963_GTGTGCGCAGGGATTG	Normal Epithelial	-2.33858	0.0193637	ulm
CID3963_GTGTGCGGTATGAATG	Normal Epithelial	-1.82036	0.0687146	ulm
CID3963_GTGTGCGGTCTCAACA	Normal Epithelial	-1.69782	0.0895531	ulm
CID3963_GTGTGCGGTGTGACCC	Normal Epithelial	-1.47819	0.139367	ulm
CID3963_GTGTGCGGTGTGGTTT	Normal Epithelial	-1.49667	0.13449	ulm
CID3963_GTGTGCGTCAACGCTA	Normal Epithelial	-1.70456	0.088287	ulm
CID3963_GTGTGCGTCGGAAATA	Normal Epithelial	-2.05402	0.0399824	ulm
CID3963_GTGTGCGTCGGTTCGG	Normal Epithelial	-1.59605	0.110488	ulm
CID3963_GTGTGCGTCTGAGTGT	Normal Epithelial	-1.69012	0.0910146	ulm
CID3963_GTGTGCGTCTTCGGTC	Normal Epithelial	-1.50394	0.132607	ulm
CID3963_GTGTTAGAGGAGTTTA	Normal Epithelial	-1.92294	0.0544969	ulm
CID3963_GTGTTAGCAGCTCGAC	Normal Epithelial	-2.50167	0.0123661	ulm
CID3963_GTGTTAGGTCTGCAAT	Normal Epithelial	-1.25485	0.209544	ulm
CID3963_GTGTTAGGTGACTACT	Normal Epithelial	-1.99455	0.046101	ulm
CID3963_GTGTTAGGTGCTAGCC	Normal Epithelial	-1.53826	0.123995	ulm
CID3963_GTTAAGCAGATATGCA	Normal Epithelial	-1.85884	0.0630603	ulm
CID3963_GTTAAGCAGTCCGTAT	Normal Epithelial	-0.950476	0.341878	ulm
CID3963_GTTAAGCCACGGTAGA	Normal Epithelial	-2.0654	0.0388938	ulm
CID3963_GTTAAGCGTAAACACA	Normal Epithelial	-1.93945	0.052456	ulm
CID3963_GTTAAGCGTAGCACGA	Normal Epithelial	-1.46413	0.14317	ulm
CID3963_GTTAAGCGTATTACCG	Normal Epithelial	-1.79466	0.0727185	ulm
CID3963_GTTAAGCGTGGCGAAT	Normal Epithelial	-1.68247	0.0924875	ulm
CID3963_GTTAAGCGTTCGCGAC	Normal Epithelial	-1.81545	0.0694651	ulm
CID3963_GTTAAGCGTTTAAGCC	Normal Epithelial	-2.68676	0.00721893	ulm
CID3963_GTTAAGCTCGGACAAG	Normal Epithelial	-1.51557	0.129639	ulm
CID3963_GTTACAGAGAGGGATA	Normal Epithelial	-2.131	0.0330973	ulm
CID3963_GTTACAGCAGGACCCT	Normal Epithelial	-1.86658	0.0619702	ulm
CID3963_GTTACAGTCAACGGGA	Normal Epithelial	-1.75664	0.0789895	ulm
CID3963_GTTCATTAGAGTAATC	Normal Epithelial	-1.98891	0.0467207	ulm
CID3963_GTTCATTAGGACACCA	Normal Epithelial	-2.06875	0.0385778	ulm
CID3963_GTTCATTAGGCAGGTT	Normal Epithelial	-1.88451	0.0595052	ulm
CID3963_GTTCATTCACGTCTCT	Normal Epithelial	-2.4828	0.0130408	ulm
CID3963_GTTCATTCAGTTTACG	Normal Epithelial	-1.886	0.0593052	ulm
CID3963_GTTCATTGTAACGACG	Normal Epithelial	-1.64532	0.0999148	ulm
CID3963_GTTCATTGTCCAACTA	Normal Epithelial	-1.4896	0.136339	ulm
CID3963_GTTCATTGTCTAGCGC	Normal Epithelial	-1.9434	0.0519771	ulm
CID3963_GTTCATTGTGGGTATG	Normal Epithelial	-1.80712	0.070754	ulm
CID3963_GTTCATTGTTGGTGGA	Normal Epithelial	-1.72389	0.0847376	ulm
CID3963_GTTCATTTCCGTCAAA	Normal Epithelial	-1.90442	0.0568653	ulm
CID3963_GTTCGGGAGGCATTGG	Normal Epithelial	-1.64102	0.100804	ulm
CID3963_GTTCGGGAGTACACCT	Normal Epithelial	-2.50039	0.0124109	ulm
CID3963_GTTCGGGGTAAATGTG	Normal Epithelial	-2.02485	0.042892	ulm
CID3963_GTTCGGGGTACCTACA	Normal Epithelial	-2.04918	0.0404537	ulm
CID3963_GTTCGGGGTATTCTCT	Normal Epithelial	-1.95648	0.0504179	ulm
CID3963_GTTCGGGGTCCTAGCG	Normal Epithelial	-1.77981	0.0751169	ulm
CID3963_GTTCGGGGTGCACGAA	Normal Epithelial	-1.52933	0.126194	ulm
CID3963_GTTCGGGTCTGTCTAT	Normal Epithelial	-1.88711	0.0591555	ulm
CID3963_GTTCTCGAGAGTGAGA	Normal Epithelial	-2.17593	0.0295683	ulm
CID3963_GTTCTCGAGATATACG	Normal Epithelial	-1.78071	0.0749708	ulm
CID3963_GTTCTCGAGTCCATAC	Normal Epithelial	-1.84376	0.065228	ulm
CID3963_GTTCTCGCACGAAATA	Normal Epithelial	-2.99407	0.00275514	ulm
CID3963_GTTCTCGCAGTCGTGC	Normal Epithelial	-1.56838	0.116802	ulm
CID3963_GTTCTCGTCCTATGTT	Normal Epithelial	-2.89335	0.00381433	ulm
CID3963_GTTCTCGTCCTCAACC	Normal Epithelial	-1.45462	0.145785	ulm
CID3963_GTTCTCGTCGGAAATA	Normal Epithelial	-1.84858	0.0645286	ulm
CID3963_GTTTCTACAGACGCAA	Normal Epithelial	-1.60816	0.107811	ulm
CID3963_GTTTCTACAGCTGTGC	Normal Epithelial	-2.22857	0.0258497	ulm
CID3963_TAAACCGAGAGTCGGT	Normal Epithelial	-2.46308	0.0137805	ulm
CID3963_TAAACCGAGGACTGGT	Normal Epithelial	-2.07029	0.0384335	ulm
CID3963_TAAACCGCAGGGTATG	Normal Epithelial	-1.75899	0.0785893	ulm
CID3963_TAAACCGCATCACGTA	Normal Epithelial	-1.62764	0.103612	ulm
CID3963_TAAACCGCATCCTAGA	Normal Epithelial	-1.58837	0.112213	ulm
CID3963_TAAACCGGTACTCTCC	Normal Epithelial	-2.51319	0.0119698	ulm
CID3963_TAAACCGGTGTGGCTC	Normal Epithelial	-1.34542	0.178499	ulm
CID3963_TAAACCGTCCGCTGTT	Normal Epithelial	-1.72298	0.0849019	ulm
CID3963_TAAACCGTCTGGTTCC	Normal Epithelial	-1.59497	0.11073	ulm
CID3963_TAAGAGACACAGACTT	Normal Epithelial	-0.573509	0.566304	ulm
CID3963_TAAGAGACACATTAGC	Normal Epithelial	-1.28785	0.197808	ulm
CID3963_TAAGAGACACGGTAAG	Normal Epithelial	-1.56444	0.117726	ulm
CID3963_TAAGAGACATTCCTGC	Normal Epithelial	-1.70254	0.0886655	ulm
CID3963_TAAGAGAGTAGGCTGA	Normal Epithelial	-1.7822	0.0747271	ulm
CID3963_TAAGAGAGTCTGATCA	Normal Epithelial	-1.39073	0.164316	ulm
CID3963_TAAGAGATCAACCAAC	Normal Epithelial	-1.8081	0.0706009	ulm
CID3963_TAAGAGATCAACGAAA	Normal Epithelial	-2.41022	0.0159487	ulm
CID3963_TAAGAGATCTACCTGC	Normal Epithelial	-1.86414	0.0623121	ulm
CID3963_TAAGAGATCTCAAGTG	Normal Epithelial	-2.69747	0.00699088	ulm
CID3963_TAAGCGTAGAAACGCC	Normal Epithelial	-1.78871	0.073671	ulm
CID3963_TAAGCGTCACCTGGTG	Normal Epithelial	-2.13171	0.0330387	ulm
CID3963_TAAGCGTCATAGGATA	Normal Epithelial	-1.90743	0.0564741	ulm
CID3963_TAAGCGTGTCCCTACT	Normal Epithelial	-2.58093	0.00985826	ulm
CID3963_TAAGCGTGTGAGGGTT	Normal Epithelial	-1.68842	0.0913406	ulm
CID3963_TAAGTGCAGATAGCAT	Normal Epithelial	-1.9605	0.0499464	ulm
CID3963_TAAGTGCAGGCACATG	Normal Epithelial	-2.54118	0.0110529	ulm
CID3963_TAAGTGCAGGCATTGG	Normal Epithelial	-2.07578	0.0379228	ulm
CID3963_TAAGTGCCAATGGAGC	Normal Epithelial	-1.356	0.175109	ulm
CID3963_TAAGTGCCACATTCGA	Normal Epithelial	-2.11368	0.0345508	ulm
CID3963_TAAGTGCCAGGCGATA	Normal Epithelial	-1.61366	0.106611	ulm
CID3963_TAAGTGCCATAGGATA	Normal Epithelial	-1.51748	0.129157	ulm
CID3963_TAAGTGCGTGTATGGG	Normal Epithelial	-1.68692	0.091629	ulm
CID3963_TAAGTGCTCCCAGGTG	Normal Epithelial	-2.16933	0.0300652	ulm
CID3963_TACACGAAGAATTCCC	Normal Epithelial	-1.64862	0.0992366	ulm
CID3963_TACACGAAGCCATCGC	Normal Epithelial	-1.9019	0.057194	ulm
CID3963_TACACGAAGGAATGGA	Normal Epithelial	-1.61387	0.106565	ulm
CID3963_TACACGAAGGCTATCT	Normal Epithelial	-1.368	0.171324	ulm
CID3963_TACACGACAAACTGTC	Normal Epithelial	-1.60945	0.10753	ulm
CID3963_TACACGACAAGTAGTA	Normal Epithelial	-1.70356	0.0884745	ulm
CID3963_TACACGACATACTCTT	Normal Epithelial	-2.0098	0.0444613	ulm
CID3963_TACACGACATGTAGTC	Normal Epithelial	-1.83511	0.0664991	ulm
CID3963_TACACGAGTATATCCG	Normal Epithelial	-1.69547	0.0899971	ulm
CID3963_TACACGAGTTTGTTGG	Normal Epithelial	-2.70983	0.00673562	ulm
CID3963_TACACGATCAACACTG	Normal Epithelial	-1.75112	0.0799358	ulm
CID3963_TACACGATCCTCATTA	Normal Epithelial	-1.97485	0.0482949	ulm
CID3963_TACACGATCGCCGTGA	Normal Epithelial	-1.89172	0.0585377	ulm
CID3963_TACACGATCGGAGGTA	Normal Epithelial	-1.90837	0.0563526	ulm
CID3963_TACACGATCTGTTTGT	Normal Epithelial	-1.68591	0.0918237	ulm
CID3963_TACAGTGAGAAGGTTT	Normal Epithelial	-1.81982	0.0687959	ulm
CID3963_TACAGTGAGCTAGTGG	Normal Epithelial	-1.7849	0.0742875	ulm
CID3963_TACAGTGCAGCTGTGC	Normal Epithelial	-1.72492	0.0845527	ulm
CID3963_TACAGTGGTGCAACGA	Normal Epithelial	-1.90223	0.0571512	ulm
CID3963_TACAGTGGTGGGTCAA	Normal Epithelial	-1.73282	0.0831385	ulm
CID3963_TACAGTGTCGGCGGTT	Normal Epithelial	-2.26308	0.0236379	ulm
CID3963_TACAGTGTCTGGCGAC	Normal Epithelial	-2.12933	0.0332349	ulm
CID3963_TACCTATAGAAGCCCA	Normal Epithelial	-1.85223	0.064003	ulm
CID3963_TACCTATAGAGTCTGG	Normal Epithelial	-2.13393	0.0328567	ulm
CID3963_TACCTATCAAAGGCGT	Normal Epithelial	-1.53829	0.123989	ulm
CID3963_TACCTATCACCATCCT	Normal Epithelial	-2.00463	0.0450119	ulm
CID3963_TACCTATCAGGTGCCT	Normal Epithelial	-1.8211	0.0686014	ulm
CID3963_TACCTATGTCATACTG	Normal Epithelial	-2.46808	0.0135896	ulm
CID3963_TACCTATGTGATGATA	Normal Epithelial	-1.65994	0.0969378	ulm
CID3963_TACCTATGTTTGTTGG	Normal Epithelial	-2.23013	0.0257461	ulm
CID3963_TACCTATTCACAATGC	Normal Epithelial	-2.34055	0.0192617	ulm
CID3963_TACCTTAAGGCTATCT	Normal Epithelial	-1.78616	0.0740828	ulm
CID3963_TACCTTACACCCATGG	Normal Epithelial	-2.55131	0.0107369	ulm
CID3963_TACCTTACACCGATAT	Normal Epithelial	-1.55362	0.120285	ulm
CID3963_TACCTTACAGACGCTC	Normal Epithelial	-1.84366	0.0652425	ulm
CID3963_TACCTTAGTGACTCAT	Normal Epithelial	-2.02164	0.043222	ulm
CID3963_TACCTTAGTGTCGCTG	Normal Epithelial	-1.37368	0.169551	ulm
CID3963_TACCTTATCATAAAGG	Normal Epithelial	-1.9845	0.0472097	ulm
CID3963_TACCTTATCCTAGTGA	Normal Epithelial	-0.771463	0.440439	ulm
CID3963_TACCTTATCGGGAGTA	Normal Epithelial	-1.86285	0.0624926	ulm
CID3963_TACCTTATCGTACGGC	Normal Epithelial	-2.64988	0.0080564	ulm
CID3963_TACGGATAGCAGGTCA	Normal Epithelial	-2.05163	0.0402146	ulm
CID3963_TACGGATAGGCCCTTG	Normal Epithelial	-1.92591	0.0541255	ulm
CID3963_TACGGATCAACAACCT	Normal Epithelial	-1.38516	0.166013	ulm
CID3963_TACGGATCAAGTAATG	Normal Epithelial	-2.18694	0.0287544	ulm
CID3963_TACGGATCAATGGTCT	Normal Epithelial	-1.61279	0.1068	ulm
CID3963_TACGGATCAATTCCTT	Normal Epithelial	-2.18199	0.0291181	ulm
CID3963_TACGGATCACAAGTAA	Normal Epithelial	-2.21914	0.0264845	ulm
CID3963_TACGGATGTAGCTTGT	Normal Epithelial	-1.55379	0.120245	ulm
CID3963_TACGGATTCCGCATCT	Normal Epithelial	-1.97427	0.0483608	ulm
CID3963_TACGGATTCCTCGCAT	Normal Epithelial	-2.14651	0.0318401	ulm
CID3963_TACGGGCAGACCTTTG	Normal Epithelial	-1.87939	0.0602005	ulm
CID3963_TACGGGCAGGATGTAT	Normal Epithelial	-1.82622	0.0678269	ulm
CID3963_TACGGGCAGGTGTTAA	Normal Epithelial	-1.79499	0.0726649	ulm
CID3963_TACGGGCCAAGCGAGT	Normal Epithelial	-2.99459	0.00275036	ulm
CID3963_TACGGGCCAGGTCTCG	Normal Epithelial	-0.919086	0.358058	ulm
CID3963_TACGGGCCATGTAGTC	Normal Epithelial	-1.86148	0.0626857	ulm
CID3963_TACGGGCTCCAATGGT	Normal Epithelial	-1.91569	0.055414	ulm
CID3963_TACGGGCTCCATGCTC	Normal Epithelial	-1.96735	0.0491526	ulm
CID3963_TACGGTAAGGGAGTAA	Normal Epithelial	-1.82556	0.0679263	ulm
CID3963_TACGGTACACCTTGTC	Normal Epithelial	-1.79641	0.0724402	ulm
CID3963_TACGGTACATGTTGAC	Normal Epithelial	-1.75815	0.078732	ulm
CID3963_TACGGTAGTGTTTGTG	Normal Epithelial	-1.71127	0.0870424	ulm
CID3963_TACGGTAGTTCGCGAC	Normal Epithelial	-1.85618	0.0634373	ulm
CID3963_TACGGTATCCGCTGTT	Normal Epithelial	-1.47288	0.140793	ulm
CID3963_TACGGTATCGCTAGCG	Normal Epithelial	-1.67226	0.0944838	ulm
CID3963_TACTCATAGATACACA	Normal Epithelial	-1.81936	0.0688663	ulm
CID3963_TACTCATAGTGTGGCA	Normal Epithelial	-2.11133	0.0347522	ulm
CID3963_TACTCATCAAAGAATC	Normal Epithelial	-1.66502	0.0959195	ulm
CID3963_TACTCATGTAAAGGAG	Normal Epithelial	-1.84096	0.0656375	ulm
CID3963_TACTCATGTGGTACAG	Normal Epithelial	-1.9034	0.0569978	ulm
CID3963_TACTCATTCGCCTGTT	Normal Epithelial	-2.1006	0.0356846	ulm
CID3963_TACTCATTCGTCGTTC	Normal Epithelial	-1.61959	0.105331	ulm
CID3963_TACTCATTCTTCAACT	Normal Epithelial	-1.64464	0.100054	ulm
CID3963_TACTCGCAGCAATATG	Normal Epithelial	-1.6773	0.0934937	ulm
CID3963_TACTCGCAGGCCCGTT	Normal Epithelial	-1.72424	0.0846756	ulm
CID3963_TACTCGCCAACACCTA	Normal Epithelial	-1.55238	0.120581	ulm
CID3963_TACTCGCCAGGCGATA	Normal Epithelial	-1.40304	0.160615	ulm
CID3963_TACTCGCGTGCACCAC	Normal Epithelial	-1.72254	0.084982	ulm
CID3963_TACTTACAGTCGTACT	Normal Epithelial	-1.77551	0.0758246	ulm
CID3963_TACTTACCATGTCTCC	Normal Epithelial	-1.85615	0.0634426	ulm
CID3963_TACTTACGTCAGTGGA	Normal Epithelial	-2.08302	0.0372577	ulm
CID3963_TACTTACGTCCAGTTA	Normal Epithelial	-1.31375	0.188939	ulm
CID3963_TACTTACGTCTGCAAT	Normal Epithelial	-1.99472	0.0460825	ulm
CID3963_TACTTACTCCTAGGGC	Normal Epithelial	-1.82315	0.0682904	ulm
CID3963_TACTTGTCAACTGCGC	Normal Epithelial	-1.56608	0.11734	ulm
CID3963_TACTTGTCACAGCCCA	Normal Epithelial	-1.74677	0.0806868	ulm
CID3963_TACTTGTCACATGTGT	Normal Epithelial	-1.74718	0.0806165	ulm
CID3963_TACTTGTGTCTAGCCG	Normal Epithelial	-1.95308	0.05082	ulm
CID3963_TACTTGTGTGCCTTGG	Normal Epithelial	-1.92834	0.0538228	ulm
CID3963_TACTTGTTCCATGAGT	Normal Epithelial	-1.67639	0.0936714	ulm
CID3963_TACTTGTTCCATTCTA	Normal Epithelial	-2.21222	0.0269593	ulm
CID3963_TACTTGTTCTTCCTTC	Normal Epithelial	-0.920464	0.357338	ulm
CID3963_TAGACCAAGAACAACT	Normal Epithelial	-1.771	0.0765714	ulm
CID3963_TAGACCAAGCGTAATA	Normal Epithelial	-1.51248	0.130423	ulm
CID3963_TAGACCACAAGCCCAC	Normal Epithelial	-1.9719	0.0486301	ulm
CID3963_TAGACCACAGGACGTA	Normal Epithelial	-2.05176	0.0402016	ulm
CID3963_TAGACCACATCCCATC	Normal Epithelial	-1.96859	0.0490096	ulm
CID3963_TAGACCACATGTAGTC	Normal Epithelial	-1.59359	0.111038	ulm
CID3963_TAGACCAGTCTGGAGA	Normal Epithelial	-1.81379	0.0697198	ulm
CID3963_TAGACCAGTGCCTGGT	Normal Epithelial	-1.55377	0.120249	ulm
CID3963_TAGACCAGTGCCTGTG	Normal Epithelial	-1.679	0.0931629	ulm
CID3963_TAGAGCTAGGAATTAC	Normal Epithelial	-1.73953	0.0819522	ulm
CID3963_TAGAGCTAGTGGTAGC	Normal Epithelial	-1.70091	0.0889711	ulm
CID3963_TAGAGCTGTAGGAGTC	Normal Epithelial	-1.78873	0.0736687	ulm
CID3963_TAGAGCTGTCCAACTA	Normal Epithelial	-2.42919	0.0151385	ulm
CID3963_TAGAGCTGTGCCTGTG	Normal Epithelial	-1.2892	0.197337	ulm
CID3963_TAGAGCTGTTTGGCGC	Normal Epithelial	-1.53481	0.12484	ulm
CID3963_TAGAGCTTCAGAGCTT	Normal Epithelial	-1.64965	0.0990254	ulm
CID3963_TAGAGCTTCATCGGAT	Normal Epithelial	-2.41837	0.0155961	ulm
CID3963_TAGAGCTTCCAAATGC	Normal Epithelial	-1.63854	0.10132	ulm
CID3963_TAGAGCTTCGCTTAGA	Normal Epithelial	-1.96122	0.0498626	ulm
CID3963_TAGCCGGAGACAATAC	Normal Epithelial	-1.4539	0.145985	ulm
CID3963_TAGCCGGAGATCGGGT	Normal Epithelial	-1.66215	0.0964936	ulm
CID3963_TAGCCGGAGCTCTCGG	Normal Epithelial	-1.6748	0.0939838	ulm
CID3963_TAGCCGGCACGAAAGC	Normal Epithelial	-2.34499	0.0190339	ulm
CID3963_TAGCCGGGTGTCAATC	Normal Epithelial	-1.75539	0.0792037	ulm
CID3963_TAGCCGGGTTATCACG	Normal Epithelial	-1.72608	0.0843443	ulm
CID3963_TAGCCGGTCGTGGACC	Normal Epithelial	-1.34493	0.178658	ulm
CID3963_TAGGCATAGACAGACC	Normal Epithelial	-1.88249	0.0597799	ulm
CID3963_TAGGCATCAAGAAAGG	Normal Epithelial	-2.00515	0.0449558	ulm
CID3963_TAGGCATCACATCCGG	Normal Epithelial	-1.6527	0.0984034	ulm
CID3963_TAGGCATCACGCCAGT	Normal Epithelial	-1.62683	0.103783	ulm
CID3963_TAGGCATCAGATGGGT	Normal Epithelial	-1.70159	0.0888428	ulm
CID3963_TAGGCATTCGATCCCT	Normal Epithelial	-1.88651	0.0592355	ulm
CID3963_TAGTGGTAGTCACGCC	Normal Epithelial	-1.90319	0.0570254	ulm
CID3963_TAGTGGTAGTGAAGAG	Normal Epithelial	-2.82975	0.00466163	ulm
CID3963_TAGTGGTCAGACTCGC	Normal Epithelial	-1.97343	0.0484555	ulm
CID3963_TAGTGGTCAGGAATCG	Normal Epithelial	-1.96327	0.0496239	ulm
CID3963_TAGTGGTCAGTAAGCG	Normal Epithelial	-2.21863	0.0265193	ulm
CID3963_TAGTGGTGTGTTTGTG	Normal Epithelial	-1.76163	0.0781422	ulm
CID3963_TAGTGGTTCACTTATC	Normal Epithelial	-1.71571	0.0862256	ulm
CID3963_TAGTGGTTCGCCGTGA	Normal Epithelial	-2.07064	0.0384015	ulm
CID3963_TAGTGGTTCTAGAGTC	Normal Epithelial	-1.78689	0.0739649	ulm
CID3963_TAGTTGGAGTTATCGC	Normal Epithelial	-1.751	0.0799564	ulm
CID3963_TAGTTGGCAAAGGTGC	Normal Epithelial	-2.04499	0.0408647	ulm
CID3963_TAGTTGGCACTTGGAT	Normal Epithelial	-1.88298	0.0597125	ulm
CID3963_TAGTTGGCATGCTGGC	Normal Epithelial	-1.79164	0.0732004	ulm
CID3963_TAGTTGGTCAACGCTA	Normal Epithelial	-1.63858	0.101311	ulm
CID3963_TAGTTGGTCAGTTCGA	Normal Epithelial	-2.03964	0.0413947	ulm
CID3963_TAGTTGGTCGCGCCAA	Normal Epithelial	-1.67634	0.0936823	ulm
CID3963_TAGTTGGTCTGTTTGT	Normal Epithelial	-1.44284	0.149077	ulm
CID3963_TATCAGGAGGTGATAT	Normal Epithelial	-2.37406	0.0176001	ulm
CID3963_TATCAGGAGTAGGCCA	Normal Epithelial	-1.83257	0.0668765	ulm
CID3963_TATCAGGGTCCCGACA	Normal Epithelial	-2.55937	0.010491	ulm
CID3963_TATCAGGTCACAACGT	Normal Epithelial	-1.72441	0.0846449	ulm
CID3963_TATCAGGTCCTAGGGC	Normal Epithelial	-2.22881	0.0258342	ulm
CID3963_TATCTCAAGAAGGGTA	Normal Epithelial	-2.19036	0.0285059	ulm
CID3963_TATCTCAAGGCATTGG	Normal Epithelial	-1.68198	0.0925826	ulm
CID3963_TATCTCAAGGTAGCTG	Normal Epithelial	-0.8852	0.376056	ulm
CID3963_TATCTCAAGTTATCGC	Normal Epithelial	-1.86035	0.0628464	ulm
CID3963_TATCTCACAATGTAAG	Normal Epithelial	-1.66767	0.095392	ulm
CID3963_TATCTCATCCAAACTG	Normal Epithelial	-1.77169	0.0764558	ulm
CID3963_TATCTCATCTGCCAGG	Normal Epithelial	-1.62594	0.103974	ulm
CID3963_TATGCCCAGGCGTACA	Normal Epithelial	-2.11244	0.0346572	ulm
CID3963_TATGCCCGTCAGAAGC	Normal Epithelial	-1.68518	0.0919651	ulm
CID3963_TATGCCCGTCGACTAT	Normal Epithelial	-1.66507	0.0959084	ulm
CID3963_TATGCCCGTTCCACGG	Normal Epithelial	-1.95353	0.0507661	ulm
CID3963_TATGCCCTCGTTTAGG	Normal Epithelial	-1.51733	0.129195	ulm
CID3963_TATTACCAGGTGATTA	Normal Epithelial	-2.19142	0.0284295	ulm
CID3963_TATTACCCAGTAACGG	Normal Epithelial	-1.70206	0.0887539	ulm
CID3963_TATTACCGTCCTGCTT	Normal Epithelial	-1.46648	0.142528	ulm
CID3963_TATTACCGTTACTGAC	Normal Epithelial	-2.25348	0.0242363	ulm
CID3963_TATTACCGTTCACCTC	Normal Epithelial	-2.1824	0.0290878	ulm
CID3963_TATTACCTCAATCACG	Normal Epithelial	-1.68519	0.091963	ulm
CID3963_TATTACCTCAGGCGAA	Normal Epithelial	-1.67014	0.0949019	ulm
CID3963_TATTACCTCAGTCAGT	Normal Epithelial	-1.91087	0.0560304	ulm
CID3963_TATTACCTCCAAGTAC	Normal Epithelial	-1.48859	0.136605	ulm
CID3963_TATTACCTCCGCTGTT	Normal Epithelial	-1.29878	0.194029	ulm
CID3963_TATTACCTCTTACCTA	Normal Epithelial	-1.47228	0.140955	ulm
CID3963_TCAACGAAGATCCTGT	Normal Epithelial	-1.35553	0.17526	ulm
CID3963_TCAACGAAGCGTAATA	Normal Epithelial	-2.51308	0.0119733	ulm
CID3963_TCAACGAGTCCAGTAT	Normal Epithelial	-2.55135	0.0107356	ulm
CID3963_TCAACGAGTGAGGGTT	Normal Epithelial	-1.34223	0.17953	ulm
CID3963_TCAACGATCCTTTACA	Normal Epithelial	-1.41507	0.157058	ulm
CID3963_TCAATCTAGACAGAGA	Normal Epithelial	-1.72129	0.0852082	ulm
CID3963_TCAATCTAGCCACTAT	Normal Epithelial	-1.95181	0.0509705	ulm
CID3963_TCAATCTCAAGGCTCC	Normal Epithelial	-1.5639	0.117851	ulm
CID3963_TCAATCTCATTCTCAT	Normal Epithelial	-2.10661	0.0351594	ulm
CID3963_TCAATCTGTTTGACAC	Normal Epithelial	-1.71014	0.0872498	ulm
CID3963_TCAATCTTCCGTACAA	Normal Epithelial	-1.53487	0.124827	ulm
CID3963_TCACAAGAGGCTACGA	Normal Epithelial	-1.86415	0.0623104	ulm
CID3963_TCACAAGAGTGAAGTT	Normal Epithelial	-1.74545	0.0809175	ulm
CID3963_TCACAAGAGTGTTAGA	Normal Epithelial	-1.70235	0.0887007	ulm
CID3963_TCACAAGAGTTTCCTT	Normal Epithelial	-2.20139	0.027716	ulm
CID3963_TCACAAGCAGCGTAAG	Normal Epithelial	-2.13192	0.0330219	ulm
CID3963_TCACAAGCAGCGTTCG	Normal Epithelial	-1.81906	0.0689123	ulm
CID3963_TCACAAGCATATACCG	Normal Epithelial	-2.13443	0.0328158	ulm
CID3963_TCACAAGGTAACGACG	Normal Epithelial	-1.74077	0.0817342	ulm
CID3963_TCACAAGGTTCGGCAC	Normal Epithelial	-1.68077	0.0928175	ulm
CID3963_TCACAAGTCAGCTTAG	Normal Epithelial	-2.05381	0.040003	ulm
CID3963_TCACAAGTCATGTCTT	Normal Epithelial	-2.55839	0.0105207	ulm
CID3963_TCACAAGTCGCAGGCT	Normal Epithelial	-2.07516	0.0379802	ulm
CID3963_TCACAAGTCGTAGGAG	Normal Epithelial	-1.44711	0.147877	ulm
CID3963_TCACGAAAGATGCGAC	Normal Epithelial	-1.72259	0.0849729	ulm
CID3963_TCACGAAAGTTTGCGT	Normal Epithelial	-2.3611	0.0182275	ulm
CID3963_TCACGAACAAGCCGCT	Normal Epithelial	-1.84797	0.0646163	ulm
CID3963_TCACGAACAAGGTTCT	Normal Epithelial	-1.54987	0.121183	ulm
CID3963_TCACGAACACAGAGGT	Normal Epithelial	-2.02101	0.0432881	ulm
CID3963_TCAGATGAGCGTGAAC	Normal Epithelial	-2.09692	0.0360087	ulm
CID3963_TCAGATGAGGAGTTTA	Normal Epithelial	-1.62078	0.105075	ulm
CID3963_TCAGATGAGGTGGGTT	Normal Epithelial	-2.10639	0.035179	ulm
CID3963_TCAGATGGTGGTTTCA	Normal Epithelial	-1.1976	0.231084	ulm
CID3963_TCAGATGTCAAGCCTA	Normal Epithelial	-1.76527	0.0775287	ulm
CID3963_TCAGATGTCGAATCCA	Normal Epithelial	-2.5318	0.0113528	ulm
CID3963_TCAGATGTCGCATGAT	Normal Epithelial	-1.45542	0.145563	ulm
CID3963_TCAGCAAAGGGCTCTC	Normal Epithelial	-1.83208	0.0669501	ulm
CID3963_TCAGCAAAGGGTGTGT	Normal Epithelial	-1.82574	0.0678988	ulm
CID3963_TCAGCAAAGGTGGGTT	Normal Epithelial	-1.67903	0.0931558	ulm
CID3963_TCAGCAACATTGGTAC	Normal Epithelial	-1.71553	0.0862589	ulm
CID3963_TCAGCAAGTCTCTCGT	Normal Epithelial	-1.96519	0.0494016	ulm
CID3963_TCAGCAAGTGCCTGTG	Normal Epithelial	-1.6563	0.0976708	ulm
CID3963_TCAGCAAGTGTATGGG	Normal Epithelial	-2.24207	0.0249641	ulm
CID3963_TCAGCAATCCTCGCAT	Normal Epithelial	-1.89021	0.0587395	ulm
CID3963_TCAGCAATCTGGCGTG	Normal Epithelial	-1.51941	0.128671	ulm
CID3963_TCAGCAATCTTGTCAT	Normal Epithelial	-2.02129	0.0432585	ulm
CID3963_TCAGCTCAGACTAGAT	Normal Epithelial	-2.36435	0.018068	ulm
CID3963_TCAGCTCAGTGTACCT	Normal Epithelial	-1.70593	0.0880311	ulm
CID3963_TCAGCTCCACAACGTT	Normal Epithelial	-1.69097	0.0908538	ulm
CID3963_TCAGCTCCAGCAGTTT	Normal Epithelial	-2.00701	0.0447575	ulm
CID3963_TCAGCTCGTCTGGAGA	Normal Epithelial	-1.7669	0.0772547	ulm
CID3963_TCAGCTCGTTCTGTTT	Normal Epithelial	-2.08951	0.0366704	ulm
CID3963_TCAGCTCGTTGTCGCG	Normal Epithelial	-2.26813	0.0233282	ulm
CID3963_TCAGCTCTCAACTCTT	Normal Epithelial	-1.95546	0.0505377	ulm
CID3963_TCAGCTCTCAAGAAGT	Normal Epithelial	-1.91602	0.0553721	ulm
CID3963_TCAGGATAGGAATTAC	Normal Epithelial	-1.76242	0.0780079	ulm
CID3963_TCAGGATCAGGGTACA	Normal Epithelial	-1.62538	0.104092	ulm
CID3963_TCAGGATGTTGTCTTT	Normal Epithelial	-1.82227	0.0684238	ulm
CID3963_TCAGGATTCCTTTACA	Normal Epithelial	-1.24237	0.214111	ulm
CID3963_TCAGGTAAGATTACCC	Normal Epithelial	-2.41201	0.0158708	ulm
CID3963_TCAGGTAGTAAATGTG	Normal Epithelial	-2.17207	0.0298583	ulm
CID3963_TCATTACAGCAGGTCA	Normal Epithelial	-1.71909	0.0856087	ulm
CID3963_TCATTACAGTATCGAA	Normal Epithelial	-1.63134	0.102829	ulm
CID3963_TCATTACAGTCGAGTG	Normal Epithelial	-1.53578	0.124604	ulm
CID3963_TCATTACAGTGTACGG	Normal Epithelial	-2.05383	0.0400013	ulm
CID3963_TCATTACAGTTAACGA	Normal Epithelial	-2.10238	0.0355287	ulm
CID3963_TCATTACCATCACGAT	Normal Epithelial	-2.18995	0.0285354	ulm
CID3963_TCATTACGTAAGTGTA	Normal Epithelial	-1.74429	0.0811188	ulm
CID3963_TCATTACGTACTTAGC	Normal Epithelial	-1.79354	0.0728974	ulm
CID3963_TCATTACGTGGAAAGA	Normal Epithelial	-2.39916	0.0164388	ulm
CID3963_TCATTTGAGATATACG	Normal Epithelial	-1.61728	0.105828	ulm
CID3963_TCATTTGAGGGTATCG	Normal Epithelial	-1.56297	0.118069	ulm
CID3963_TCATTTGAGTGGTAGC	Normal Epithelial	-1.98788	0.046834	ulm
CID3963_TCATTTGCATGAACCT	Normal Epithelial	-2.10814	0.0350268	ulm
CID3963_TCATTTGGTCTCCCTA	Normal Epithelial	-1.7675	0.0771543	ulm
CID3963_TCATTTGGTTAGTGGG	Normal Epithelial	-0.882978	0.377255	ulm
CID3963_TCCACACAGAGACTAT	Normal Epithelial	-1.45671	0.145207	ulm
CID3963_TCCACACAGATAGGAG	Normal Epithelial	-1.77588	0.0757626	ulm
CID3963_TCCACACAGCGACGTA	Normal Epithelial	-2.39121	0.016799	ulm
CID3963_TCCACACAGGACAGCT	Normal Epithelial	-2.86228	0.00420898	ulm
CID3963_TCCACACAGGGTCTCC	Normal Epithelial	-2.10009	0.0357289	ulm
CID3963_TCCACACAGTGAAGTT	Normal Epithelial	-2.23978	0.0251125	ulm
CID3963_TCCACACCACATTAGC	Normal Epithelial	-1.96963	0.0488903	ulm
CID3963_TCCACACGTAAGCACG	Normal Epithelial	-1.67468	0.0940068	ulm
CID3963_TCCACACGTTCGGGCT	Normal Epithelial	-2.3163	0.0205486	ulm
CID3963_TCCACACGTTTACTCT	Normal Epithelial	-1.96599	0.0493086	ulm
CID3963_TCCACACTCGCGCCAA	Normal Epithelial	-1.61262	0.106839	ulm
CID3963_TCCCGATAGCGTCAAG	Normal Epithelial	-1.69446	0.0901876	ulm
CID3963_TCCCGATCAAGCTGAG	Normal Epithelial	-2.56339	0.0103703	ulm
CID3963_TCCCGATCACAGATTC	Normal Epithelial	-2.22362	0.0261814	ulm
CID3963_TCCCGATCATCTCGCT	Normal Epithelial	-0.561429	0.57451	ulm
CID3963_TCCCGATGTGTTGAGG	Normal Epithelial	-1.24785	0.212097	ulm
CID3963_TCCCGATTCCCTCAGT	Normal Epithelial	-2.01578	0.0438315	ulm
CID3963_TCGAGGCAGCTCCTTC	Normal Epithelial	-2.55884	0.0105072	ulm
CID3963_TCGAGGCCATCCGTGG	Normal Epithelial	-1.61841	0.105585	ulm
CID3963_TCGAGGCGTCTGGAGA	Normal Epithelial	-1.87197	0.0612201	ulm
CID3963_TCGAGGCGTGGTCTCG	Normal Epithelial	-1.86816	0.0617498	ulm
CID3963_TCGCGAGAGATCACGG	Normal Epithelial	-2.02152	0.0432352	ulm
CID3963_TCGCGAGAGCCAGTAG	Normal Epithelial	-1.59386	0.110979	ulm
CID3963_TCGCGAGAGCTTTGGT	Normal Epithelial	-1.6882	0.091383	ulm
CID3963_TCGCGAGAGGGTTTCT	Normal Epithelial	-2.2405	0.025066	ulm
CID3963_TCGCGAGCAAATTGCC	Normal Epithelial	-2.4675	0.0136115	ulm
CID3963_TCGCGAGCAAGAAAGG	Normal Epithelial	-1.75074	0.0800006	ulm
CID3963_TCGCGAGCAGTATAAG	Normal Epithelial	-1.59578	0.110549	ulm
CID3963_TCGCGAGGTCGAACAG	Normal Epithelial	-1.71649	0.086082	ulm
CID3963_TCGCGAGTCAAAGACA	Normal Epithelial	-1.83224	0.066926	ulm
CID3963_TCGCGAGTCCAACCAA	Normal Epithelial	-0.958102	0.338019	ulm
CID3963_TCGCGAGTCTAACTGG	Normal Epithelial	-1.68986	0.0910657	ulm
CID3963_TCGCGAGTCTTGAGAC	Normal Epithelial	-2.00157	0.0453402	ulm
CID3963_TCGCGTTAGATATGGT	Normal Epithelial	-1.98374	0.0472945	ulm
CID3963_TCGCGTTAGGGCACTA	Normal Epithelial	-2.55382	0.0106599	ulm
CID3963_TCGCGTTAGGGCATGT	Normal Epithelial	-1.47105	0.141287	ulm
CID3963_TCGCGTTCAGCTCGCA	Normal Epithelial	-1.95292	0.050838	ulm
CID3963_TCGCGTTCATTCCTCG	Normal Epithelial	-2.22183	0.0263023	ulm
CID3963_TCGCGTTGTATAGTAG	Normal Epithelial	-1.65185	0.0985752	ulm
CID3963_TCGCGTTGTGAGGGTT	Normal Epithelial	-2.15348	0.031289	ulm
CID3963_TCGCGTTTCGACAGCC	Normal Epithelial	-1.51905	0.128761	ulm
CID3963_TCGGGACCAAGTCTAC	Normal Epithelial	-1.9123	0.0558474	ulm
CID3963_TCGGGACCACTGCCAG	Normal Epithelial	-1.68205	0.0925692	ulm
CID3963_TCGGGACCATATGAGA	Normal Epithelial	-1.99477	0.0460768	ulm
CID3963_TCGGGACGTAGCTAAA	Normal Epithelial	-1.90854	0.056331	ulm
CID3963_TCGGGACGTAGCTGCC	Normal Epithelial	-1.29131	0.196608	ulm
CID3963_TCGGGACGTATTAGCC	Normal Epithelial	-0.959938	0.337094	ulm
CID3963_TCGGGACGTCAAACTC	Normal Epithelial	-1.72324	0.0848562	ulm
CID3963_TCGGGACGTCGACTAT	Normal Epithelial	-2.07278	0.0382016	ulm
CID3963_TCGGTAAAGAGACGAA	Normal Epithelial	-1.80926	0.0704203	ulm
CID3963_TCGGTAAAGTGGTAGC	Normal Epithelial	-1.55792	0.119263	ulm
CID3963_TCGGTAACAAGCCCAC	Normal Epithelial	-2.36051	0.0182565	ulm
CID3963_TCGGTAAGTCATCCCT	Normal Epithelial	-1.50393	0.13261	ulm
CID3963_TCGTACCAGAGACTTA	Normal Epithelial	-1.45675	0.145196	ulm
CID3963_TCGTACCAGGAGTTTA	Normal Epithelial	-2.02289	0.0430933	ulm
CID3963_TCGTACCCAAGCGAGT	Normal Epithelial	-1.99981	0.0455299	ulm
CID3963_TCGTACCCACGAAACG	Normal Epithelial	-1.88651	0.0592357	ulm
CID3963_TCGTACCCACGTCAGC	Normal Epithelial	-1.58617	0.112712	ulm
CID3963_TCGTACCCACTGCCAG	Normal Epithelial	-2.75936	0.00579502	ulm
CID3963_TCGTACCCAGCAGTTT	Normal Epithelial	-1.59442	0.110854	ulm
CID3963_TCGTACCGTAGCAAAT	Normal Epithelial	-1.72593	0.0843698	ulm
CID3963_TCGTACCGTCACTTCC	Normal Epithelial	-2.78356	0.00537991	ulm
CID3963_TCGTACCGTCTCTCGT	Normal Epithelial	-1.83448	0.0665925	ulm
CID3963_TCGTACCGTGCAGGTA	Normal Epithelial	-2.45739	0.0140007	ulm
CID3963_TCGTACCGTGTTCTTT	Normal Epithelial	-1.63771	0.101493	ulm
CID3963_TCGTACCGTTGAACTC	Normal Epithelial	-1.93863	0.0525558	ulm
CID3963_TCGTAGAAGTGGAGTC	Normal Epithelial	-1.7474	0.0805781	ulm
CID3963_TCGTAGACAAGGACTG	Normal Epithelial	-2.47005	0.0135149	ulm
CID3963_TCGTAGAGTCCAGTAT	Normal Epithelial	-1.77598	0.0757469	ulm
CID3963_TCGTAGATCAGCAACT	Normal Epithelial	-1.59922	0.109782	ulm
CID3963_TCTATTGAGAAACCGC	Normal Epithelial	-1.74681	0.0806803	ulm
CID3963_TCTATTGAGTTCGCAT	Normal Epithelial	-1.68002	0.0929635	ulm
CID3963_TCTATTGCAACTTGAC	Normal Epithelial	-1.78941	0.0735597	ulm
CID3963_TCTATTGCAAGCTGGA	Normal Epithelial	-1.46776	0.142181	ulm
CID3963_TCTATTGCAAGTCATC	Normal Epithelial	-1.79014	0.0734417	ulm
CID3963_TCTATTGCACAGACTT	Normal Epithelial	-2.07997	0.0375367	ulm
CID3963_TCTATTGGTACTCGCG	Normal Epithelial	-2.39995	0.0164036	ulm
CID3963_TCTATTGTCACCAGGC	Normal Epithelial	-1.7606	0.0783166	ulm
CID3963_TCTCATAAGACTGTAA	Normal Epithelial	-1.73255	0.0831863	ulm
CID3963_TCTCATAAGGACGAAA	Normal Epithelial	-2.03033	0.0423316	ulm
CID3963_TCTCATAAGGGTCTCC	Normal Epithelial	-1.5138	0.130086	ulm
CID3963_TCTCATAAGGGTTTCT	Normal Epithelial	-1.71635	0.0861087	ulm
CID3963_TCTCATACACCGTTGG	Normal Epithelial	-2.10685	0.0351389	ulm
CID3963_TCTCATACATCGACGC	Normal Epithelial	-1.85915	0.0630152	ulm
CID3963_TCTCATAGTTAGGGTG	Normal Epithelial	-1.86764	0.0618219	ulm
CID3963_TCTCATAGTTGCGTTA	Normal Epithelial	-1.49293	0.135465	ulm
CID3963_TCTCTAAAGCATGGCA	Normal Epithelial	-1.44053	0.149729	ulm
CID3963_TCTCTAAAGGAATTAC	Normal Epithelial	-1.68333	0.0923208	ulm
CID3963_TCTCTAACAGTAAGAT	Normal Epithelial	-1.46883	0.141891	ulm
CID3963_TCTCTAATCACCGGGT	Normal Epithelial	-1.90147	0.0572507	ulm
CID3963_TCTGAGACATATGGTC	Normal Epithelial	-1.87942	0.0601969	ulm
CID3963_TCTGAGACATGCGCAC	Normal Epithelial	-1.66639	0.0956462	ulm
CID3963_TCTGAGAGTCGCTTTC	Normal Epithelial	-2.00723	0.0447339	ulm
CID3963_TCTGAGAGTTCCACAA	Normal Epithelial	-1.72376	0.0847612	ulm
CID3963_TCTGAGATCATCGCTC	Normal Epithelial	-2.11347	0.034569	ulm
CID3963_TCTGAGATCCCTAACC	Normal Epithelial	-1.63697	0.101648	ulm
CID3963_TCTGAGATCCTATGTT	Normal Epithelial	-1.6392	0.101183	ulm
CID3963_TCTGAGATCCTGTACC	Normal Epithelial	-1.75262	0.0796783	ulm
CID3963_TCTGAGATCTGCGGCA	Normal Epithelial	-1.94253	0.0520829	ulm
CID3963_TCTGGAAAGCTCCTTC	Normal Epithelial	-1.77139	0.0765064	ulm
CID3963_TCTGGAAAGGACGAAA	Normal Epithelial	-1.56645	0.117254	ulm
CID3963_TCTGGAAAGTATCTCG	Normal Epithelial	-1.93945	0.0524566	ulm
CID3963_TCTGGAACAAGACACG	Normal Epithelial	-1.85306	0.0638833	ulm
CID3963_TCTGGAATCCCAGGTG	Normal Epithelial	-1.7204	0.0853693	ulm
CID3963_TCTGGAATCTTTAGGG	Normal Epithelial	-2.08703	0.0368939	ulm
CID3963_TCTTCGGAGATACACA	Normal Epithelial	-2.16787	0.0301763	ulm
CID3963_TCTTCGGAGGAATTAC	Normal Epithelial	-1.99755	0.0457749	ulm
CID3963_TCTTCGGAGTCCGTAT	Normal Epithelial	-1.5531	0.12041	ulm
CID3963_TCTTCGGAGTCTCCTC	Normal Epithelial	-1.82677	0.0677437	ulm
CID3963_TCTTCGGAGTGCGATG	Normal Epithelial	-1.8769	0.0605417	ulm
CID3963_TCTTCGGCAACACCCG	Normal Epithelial	-1.97743	0.0480022	ulm
CID3963_TCTTCGGCAGTTTACG	Normal Epithelial	-1.91384	0.0556502	ulm
CID3963_TCTTCGGCATCTATGG	Normal Epithelial	-2.88117	0.00396484	ulm
CID3963_TCTTCGGGTACTCAAC	Normal Epithelial	-1.801	0.0717125	ulm
CID3963_TCTTCGGGTCCTGCTT	Normal Epithelial	-1.8878	0.0590631	ulm
CID3963_TCTTCGGGTCTTGATG	Normal Epithelial	-2.17593	0.0295684	ulm
CID3963_TCTTCGGGTGAAGGCT	Normal Epithelial	-1.44486	0.148507	ulm
CID3963_TCTTCGGTCACCTTAT	Normal Epithelial	-1.95587	0.0504892	ulm
CID3963_TCTTCGGTCGCGTTTC	Normal Epithelial	-1.8035	0.0713201	ulm
CID3963_TCTTCGGTCGTCTGCT	Normal Epithelial	-1.65853	0.0972211	ulm
CID3963_TCTTTCCAGAGTCGGT	Normal Epithelial	-1.90389	0.0569341	ulm
CID3963_TCTTTCCAGAGTTGGC	Normal Epithelial	-2.39771	0.0165042	ulm
CID3963_TCTTTCCAGCTGATAA	Normal Epithelial	-1.78492	0.0742845	ulm
CID3963_TCTTTCCGTCTAGGTT	Normal Epithelial	-1.87033	0.0614477	ulm
CID3963_TCTTTCCGTCTCTTTA	Normal Epithelial	-2.40548	0.0161572	ulm
CID3963_TCTTTCCTCACCGGGT	Normal Epithelial	-1.65835	0.0972571	ulm
CID3963_TCTTTCCTCCGCGGTA	Normal Epithelial	-1.90071	0.0573501	ulm
CID3963_TCTTTCCTCGGGAGTA	Normal Epithelial	-1.69508	0.0900704	ulm
CID3963_TGAAAGAAGGATGGAA	Normal Epithelial	-2.69005	0.00714821	ulm
CID3963_TGAAAGACAGGAATGC	Normal Epithelial	-0.951978	0.341116	ulm
CID3963_TGAAAGACATGTAGTC	Normal Epithelial	-2.49727	0.0125209	ulm
CID3963_TGACAACAGAGACTAT	Normal Epithelial	-1.94996	0.0511907	ulm
CID3963_TGACAACAGTACTTGC	Normal Epithelial	-1.63491	0.102079	ulm
CID3963_TGACAACCAATGGACG	Normal Epithelial	-1.57817	0.114537	ulm
CID3963_TGACAACCAGCCTTTC	Normal Epithelial	-2.14022	0.0323453	ulm
CID3963_TGACAACTCATAAAGG	Normal Epithelial	-2.1697	0.0300377	ulm
CID3963_TGACGGCAGACGCACA	Normal Epithelial	-1.70971	0.0873291	ulm
CID3963_TGACGGCAGGATCGCA	Normal Epithelial	-1.65272	0.0983983	ulm
CID3963_TGACGGCCATGCAACT	Normal Epithelial	-1.76712	0.0772188	ulm
CID3963_TGACGGCCATTGGTAC	Normal Epithelial	-2.07255	0.0382229	ulm
CID3963_TGACGGCGTTAGAACA	Normal Epithelial	-1.61507	0.106307	ulm
CID3963_TGACGGCTCAACGGCC	Normal Epithelial	-1.75311	0.0795933	ulm
CID3963_TGACGGCTCCGTCATC	Normal Epithelial	-1.80931	0.0704135	ulm
CID3963_TGACTAGAGATCGGGT	Normal Epithelial	-2.02881	0.0424863	ulm
CID3963_TGACTAGCAACACCTA	Normal Epithelial	-2.37322	0.0176402	ulm
CID3963_TGACTAGCACAGAGGT	Normal Epithelial	-1.64461	0.100061	ulm
CID3963_TGACTAGCACGCCAGT	Normal Epithelial	-1.83925	0.0658879	ulm
CID3963_TGACTAGCACGGTAAG	Normal Epithelial	-0.815965	0.414527	ulm
CID3963_TGACTAGCATTAACCG	Normal Epithelial	-1.87423	0.0609085	ulm
CID3963_TGACTAGGTCAAGCGA	Normal Epithelial	-1.48486	0.13759	ulm
CID3963_TGACTAGGTGCGATAG	Normal Epithelial	-2.00615	0.0448494	ulm
CID3963_TGACTAGGTTCCACAA	Normal Epithelial	-1.86336	0.0624217	ulm
CID3963_TGACTAGTCGTTACGA	Normal Epithelial	-1.83155	0.0670282	ulm
CID3963_TGACTTTAGCTCCCAG	Normal Epithelial	-1.41131	0.158164	ulm
CID3963_TGACTTTAGTCGAGTG	Normal Epithelial	-1.75125	0.0799139	ulm
CID3963_TGACTTTCACACGCTG	Normal Epithelial	-1.50242	0.132998	ulm
CID3963_TGACTTTCATGTCTCC	Normal Epithelial	-1.65302	0.0983365	ulm
CID3963_TGACTTTCATTAACCG	Normal Epithelial	-0.62539	0.53172	ulm
CID3963_TGACTTTGTATGAATG	Normal Epithelial	-1.8699	0.061508	ulm
CID3963_TGACTTTGTTAAGGGC	Normal Epithelial	-2.1256	0.0335444	ulm
CID3963_TGACTTTTCCGCGTTT	Normal Epithelial	-2.06532	0.0389012	ulm
CID3963_TGACTTTTCTGTCCGT	Normal Epithelial	-1.49878	0.133941	ulm
CID3963_TGACTTTTCTGTGCAA	Normal Epithelial	-1.96632	0.049271	ulm
CID3963_TGAGAGGAGGAGCGAG	Normal Epithelial	-1.74816	0.0804459	ulm
CID3963_TGAGAGGAGGAGTTTA	Normal Epithelial	-2.11276	0.0346297	ulm
CID3963_TGAGAGGCATTAGGCT	Normal Epithelial	-1.65968	0.0969903	ulm
CID3963_TGAGAGGCATTGTGCA	Normal Epithelial	-1.88825	0.0590015	ulm
CID3963_TGAGAGGGTGCCTGTG	Normal Epithelial	-2.20635	0.0273673	ulm
CID3963_TGAGAGGGTGTTCGAT	Normal Epithelial	-2.88286	0.00394361	ulm
CID3963_TGAGAGGGTGTTGGGA	Normal Epithelial	-2.03221	0.0421414	ulm
CID3963_TGAGAGGGTTATGTGC	Normal Epithelial	-1.44872	0.147427	ulm
CID3963_TGAGAGGTCGCCTGTT	Normal Epithelial	-1.59446	0.110843	ulm
CID3963_TGAGCATAGATACACA	Normal Epithelial	-1.9091	0.0562592	ulm
CID3963_TGAGCATAGATCTGCT	Normal Epithelial	-1.90097	0.057315	ulm
CID3963_TGAGCATAGGGATCTG	Normal Epithelial	-3.06221	0.00219907	ulm
CID3963_TGAGCATCAATCTGCA	Normal Epithelial	-1.62699	0.103751	ulm
CID3963_TGAGCATCACAAGACG	Normal Epithelial	-0.975321	0.329409	ulm
CID3963_TGAGCATTCAGCTTAG	Normal Epithelial	-1.79789	0.0722045	ulm
CID3963_TGAGCATTCCGTAGGC	Normal Epithelial	-2.0176	0.0436414	ulm
CID3963_TGAGCATTCTGTCTCG	Normal Epithelial	-1.58756	0.112396	ulm
CID3963_TGAGCCGAGAGGTTGC	Normal Epithelial	-1.17374	0.240509	ulm
CID3963_TGAGCCGAGGCATGTG	Normal Epithelial	-1.65335	0.0982695	ulm
CID3963_TGAGCCGAGTTAGCGG	Normal Epithelial	-1.54841	0.121534	ulm
CID3963_TGAGCCGCAGACTCGC	Normal Epithelial	-1.93022	0.053589	ulm
CID3963_TGAGCCGGTTTCGCTC	Normal Epithelial	-2.07308	0.0381735	ulm
CID3963_TGAGCCGTCCGTACAA	Normal Epithelial	-1.91443	0.0555745	ulm
CID3963_TGAGCCGTCTGAGGGA	Normal Epithelial	-1.71353	0.0866258	ulm
CID3963_TGAGGGAAGGACAGCT	Normal Epithelial	-2.13586	0.032699	ulm
CID3963_TGAGGGAAGTAGTGCG	Normal Epithelial	-1.96269	0.049692	ulm
CID3963_TGAGGGACAATGGATA	Normal Epithelial	-1.8442	0.0651632	ulm
CID3963_TGAGGGAGTCCGAAGA	Normal Epithelial	-1.75299	0.0796145	ulm
CID3963_TGAGGGATCACAGGCC	Normal Epithelial	-1.65669	0.0975927	ulm
CID3963_TGATTTCAGTGTTAGA	Normal Epithelial	-0.523533	0.600608	ulm
CID3963_TGATTTCCAATCTGCA	Normal Epithelial	-1.52447	0.127403	ulm
CID3963_TGATTTCCACCCAGTG	Normal Epithelial	-2.01581	0.0438284	ulm
CID3963_TGATTTCCATCTCCCA	Normal Epithelial	-1.69433	0.0902128	ulm
CID3963_TGATTTCGTCCAGTAT	Normal Epithelial	-1.47108	0.141279	ulm
CID3963_TGATTTCGTCGAGATG	Normal Epithelial	-1.59957	0.109705	ulm
CID3963_TGATTTCGTGGTTTCA	Normal Epithelial	-2.27101	0.0231533	ulm
CID3963_TGATTTCTCATGCATG	Normal Epithelial	-2.23834	0.0252066	ulm
CID3963_TGCACCTGTCTTTCAT	Normal Epithelial	-1.94281	0.0520486	ulm
CID3963_TGCACCTTCGCCTGAG	Normal Epithelial	-0.847482	0.396733	ulm
CID3963_TGCCAAAAGAGGTAGA	Normal Epithelial	-1.79267	0.0730353	ulm
CID3963_TGCCAAACAAGTTCTG	Normal Epithelial	-1.73156	0.0833621	ulm
CID3963_TGCCAAACATTAGCCA	Normal Epithelial	-1.68355	0.0922782	ulm
CID3963_TGCCAAAGTCATGCCG	Normal Epithelial	0.438345	0.66114	ulm
CID3963_TGCCAAATCCTATGTT	Normal Epithelial	-1.68372	0.092246	ulm
CID3963_TGCCAAATCGTAGATC	Normal Epithelial	-2.4926	0.0126865	ulm
CID3963_TGCCAAATCTGAGGGA	Normal Epithelial	-1.7055	0.088111	ulm
CID3963_TGCCCATAGAGGGCTT	Normal Epithelial	-1.71687	0.0860138	ulm
CID3963_TGCCCATAGATGCCTT	Normal Epithelial	-1.6754	0.0938661	ulm
CID3963_TGCCCATAGGCGACAT	Normal Epithelial	-2.63261	0.00847752	ulm
CID3963_TGCCCATAGTCCGTAT	Normal Epithelial	-1.71877	0.0856661	ulm
CID3963_TGCCCATAGTGTGGCA	Normal Epithelial	-1.74641	0.0807502	ulm
CID3963_TGCCCATTCATTATCC	Normal Epithelial	-1.70285	0.088607	ulm
CID3963_TGCCCATTCTGCCAGG	Normal Epithelial	-2.03416	0.0419439	ulm
CID3963_TGCCCTAAGATAGCAT	Normal Epithelial	-0.870608	0.383975	ulm
CID3963_TGCCCTACAAACTGTC	Normal Epithelial	-1.94026	0.0523579	ulm
CID3963_TGCCCTACAAGCGTAG	Normal Epithelial	-1.23318	0.21752	ulm
CID3963_TGCCCTACATTAGGCT	Normal Epithelial	-1.61602	0.106101	ulm
CID3963_TGCCCTAGTCGCATCG	Normal Epithelial	-1.62769	0.103601	ulm
CID3963_TGCCCTAGTTGACGTT	Normal Epithelial	-1.84995	0.0643312	ulm
CID3963_TGCCCTATCAGCGACC	Normal Epithelial	-1.75965	0.0784767	ulm
CID3963_TGCCCTATCCCAGGTG	Normal Epithelial	-2.02019	0.0433724	ulm
CID3963_TGCGCAGAGTCAATAG	Normal Epithelial	-2.18122	0.0291751	ulm
CID3963_TGCGCAGTCGACCAGC	Normal Epithelial	-1.75698	0.078931	ulm
CID3963_TGCGGGTAGAAGCCCA	Normal Epithelial	-1.46991	0.141598	ulm
CID3963_TGCGGGTAGCGTAGTG	Normal Epithelial	-2.2578	0.0239653	ulm
CID3963_TGCGGGTAGGGTCGAT	Normal Epithelial	-1.77991	0.0751008	ulm
CID3963_TGCGGGTGTGACCAAG	Normal Epithelial	-1.71463	0.0864237	ulm
CID3963_TGCGGGTTCTTACCGC	Normal Epithelial	-1.92405	0.0543577	ulm
CID3963_TGCGTGGAGACAGACC	Normal Epithelial	-1.64932	0.0990932	ulm
CID3963_TGCGTGGAGTTCGCAT	Normal Epithelial	-1.98956	0.0466487	ulm
CID3963_TGCGTGGCAAGCCTAT	Normal Epithelial	-1.60149	0.10928	ulm
CID3963_TGCGTGGCACGTCTCT	Normal Epithelial	-1.52597	0.127029	ulm
CID3963_TGCGTGGCAGTGAGTG	Normal Epithelial	-1.74239	0.0814501	ulm
CID3963_TGCGTGGGTCGAATCT	Normal Epithelial	-1.74023	0.0818285	ulm
CID3963_TGCGTGGTCCCGACTT	Normal Epithelial	-2.33236	0.0196886	ulm
CID3963_TGCGTGGTCCTCATTA	Normal Epithelial	-1.85559	0.0635225	ulm
CID3963_TGCTACCAGACAGGCT	Normal Epithelial	-1.81885	0.0689442	ulm
CID3963_TGCTACCAGAGTCTGG	Normal Epithelial	-1.57804	0.114567	ulm
CID3963_TGCTACCAGCCGCCTA	Normal Epithelial	-1.73233	0.0832247	ulm
CID3963_TGCTACCAGGTGCTTT	Normal Epithelial	-2.07058	0.0384068	ulm
CID3963_TGCTACCCAACACCCG	Normal Epithelial	-1.96464	0.0494653	ulm
CID3963_TGCTACCCACATTTCT	Normal Epithelial	-1.79025	0.0734239	ulm
CID3963_TGCTACCCAGCGTTCG	Normal Epithelial	-2.15985	0.0307921	ulm
CID3963_TGCTACCCAGGAACGT	Normal Epithelial	-2.49122	0.0127358	ulm
CID3963_TGCTACCCAGTCAGCC	Normal Epithelial	-2.58156	0.00984012	ulm
CID3963_TGCTACCTCGGTCTAA	Normal Epithelial	-2.32039	0.0203265	ulm
CID3963_TGCTGCTAGCTATGCT	Normal Epithelial	-1.91901	0.0549927	ulm
CID3963_TGCTGCTAGTAGGCCA	Normal Epithelial	-2.37579	0.0175178	ulm
CID3963_TGCTGCTAGTGCCAGA	Normal Epithelial	-1.83319	0.0667849	ulm
CID3963_TGCTGCTAGTGGGATC	Normal Epithelial	-1.93842	0.0525809	ulm
CID3963_TGCTGCTAGTTGAGTA	Normal Epithelial	-2.14899	0.0316436	ulm
CID3963_TGCTGCTCATACCATG	Normal Epithelial	-2.43273	0.0149913	ulm
CID3963_TGCTGCTGTCTTCAAG	Normal Epithelial	-1.90543	0.0567336	ulm
CID3963_TGCTGCTTCAGCATGT	Normal Epithelial	-1.86944	0.0615715	ulm
CID3963_TGCTGCTTCATGCAAC	Normal Epithelial	-2.65475	0.00794083	ulm
CID3963_TGCTGCTTCGCCTGAG	Normal Epithelial	-2.60276	0.00925221	ulm
CID3963_TGCTGCTTCTGTCCGT	Normal Epithelial	-1.83313	0.0667931	ulm
CID3963_TGGACGCAGACTTGAA	Normal Epithelial	-1.81042	0.0702405	ulm
CID3963_TGGACGCCAACTGCTA	Normal Epithelial	-2.41794	0.0156144	ulm
CID3963_TGGACGCCACGGATAG	Normal Epithelial	-1.94723	0.0515164	ulm
CID3963_TGGACGCCATGACATC	Normal Epithelial	-2.23395	0.025494	ulm
CID3963_TGGACGCGTGGTTTCA	Normal Epithelial	-1.84186	0.065505	ulm
CID3963_TGGACGCTCCTTGACC	Normal Epithelial	-1.75584	0.0791267	ulm
CID3963_TGGCCAGAGGCAATTA	Normal Epithelial	-2.12322	0.0337441	ulm
CID3963_TGGCCAGAGGCTAGCA	Normal Epithelial	-1.91652	0.055309	ulm
CID3963_TGGCCAGAGGTGATAT	Normal Epithelial	-2.91251	0.00358806	ulm
CID3963_TGGCCAGAGGTGCACA	Normal Epithelial	-1.68886	0.0912576	ulm
CID3963_TGGCCAGCAGTGGGAT	Normal Epithelial	-2.01282	0.0441428	ulm
CID3963_TGGCCAGGTCAGGACA	Normal Epithelial	-1.85034	0.064275	ulm
CID3963_TGGCCAGGTTACTGAC	Normal Epithelial	-2.13199	0.0330157	ulm
CID3963_TGGCCAGTCCTGCAGG	Normal Epithelial	-1.91146	0.0559545	ulm
CID3963_TGGCGCAAGCTATGCT	Normal Epithelial	-1.84821	0.0645825	ulm
CID3963_TGGCGCAAGTGATCGG	Normal Epithelial	-1.93717	0.0527344	ulm
CID3963_TGGCGCACAGGGTATG	Normal Epithelial	-1.75599	0.0791006	ulm
CID3963_TGGCGCAGTAGAGTGC	Normal Epithelial	-2.8447	0.00444835	ulm
CID3963_TGGCGCAGTGGCCCTA	Normal Epithelial	-1.97128	0.0487009	ulm
CID3963_TGGCGCAGTTCCCGAG	Normal Epithelial	-1.70117	0.088921	ulm
CID3963_TGGCGCAGTTCCGTCT	Normal Epithelial	-1.78059	0.074989	ulm
CID3963_TGGCGCATCCAAAGTC	Normal Epithelial	-1.35916	0.174108	ulm
CID3963_TGGCGCATCGTGGTCG	Normal Epithelial	-2.01212	0.0442163	ulm
CID3963_TGGCTGGAGGCCCTTG	Normal Epithelial	-2.26582	0.0234698	ulm
CID3963_TGGCTGGTCCTAGGGC	Normal Epithelial	-1.83978	0.0658112	ulm
CID3963_TGGGAAGAGTACGTAA	Normal Epithelial	-1.8695	0.0615636	ulm
CID3963_TGGGAAGGTAAAGTCA	Normal Epithelial	-1.71117	0.0870604	ulm
CID3963_TGGGAAGGTCATTAGC	Normal Epithelial	-2.47674	0.0132642	ulm
CID3963_TGGGAAGGTTCCGTCT	Normal Epithelial	-1.25817	0.208341	ulm
CID3963_TGGGAAGTCCAAACTG	Normal Epithelial	-1.87323	0.0610463	ulm
CID3963_TGGGCGTAGCGGATCA	Normal Epithelial	-1.72113	0.085237	ulm
CID3963_TGGGCGTCAATAACGA	Normal Epithelial	-1.65058	0.0988355	ulm
CID3963_TGGGCGTCACTGTCGG	Normal Epithelial	-1.54279	0.122891	ulm
CID3963_TGGGCGTGTAAGTGGC	Normal Epithelial	-1.17389	0.240449	ulm
CID3963_TGGGCGTGTCAGTGGA	Normal Epithelial	-1.36021	0.173775	ulm
CID3963_TGGGCGTTCTGCTGCT	Normal Epithelial	-1.68251	0.0924797	ulm
CID3963_TGGTTAGAGGGATGGG	Normal Epithelial	-1.72651	0.0842658	ulm
CID3963_TGGTTAGAGGGTATCG	Normal Epithelial	-1.91052	0.0560755	ulm
CID3963_TGGTTAGCACCAGGTC	Normal Epithelial	-1.88384	0.0595964	ulm
CID3963_TGGTTAGCACCTTGTC	Normal Epithelial	-1.96574	0.0493379	ulm
CID3963_TGGTTAGGTAGGCATG	Normal Epithelial	-2.58881	0.00963564	ulm
CID3963_TGGTTAGGTGGTTTCA	Normal Epithelial	-2.07361	0.0381238	ulm
CID3963_TGGTTAGGTTTGCATG	Normal Epithelial	-1.79199	0.0731446	ulm
CID3963_TGGTTAGTCTATGTGG	Normal Epithelial	-1.54034	0.123489	ulm
CID3963_TGGTTCCAGTGAATTG	Normal Epithelial	-1.83174	0.0670004	ulm
CID3963_TGGTTCCCATAACCTG	Normal Epithelial	-1.91164	0.0559314	ulm
CID3963_TGGTTCCGTCACCCAG	Normal Epithelial	-0.369537	0.71173	ulm
CID3963_TGGTTCCGTTCTGGTA	Normal Epithelial	-2.60446	0.00920639	ulm
CID3963_TGGTTCCTCAGCATGT	Normal Epithelial	-1.94484	0.0518033	ulm
CID3963_TGGTTCCTCCGTAGGC	Normal Epithelial	-2.34424	0.0190722	ulm
CID3963_TGTATTCCACATGGGA	Normal Epithelial	-2.32119	0.0202831	ulm
CID3963_TGTATTCCAGTGAGTG	Normal Epithelial	-1.8267	0.0677548	ulm
CID3963_TGTATTCCATCACCCT	Normal Epithelial	-1.91809	0.0551087	ulm
CID3963_TGTATTCCATTTCACT	Normal Epithelial	-1.89834	0.0576609	ulm
CID3963_TGTATTCGTAGGAGTC	Normal Epithelial	-2.09999	0.0357383	ulm
CID3963_TGTATTCGTATCTGCA	Normal Epithelial	-2.72637	0.00640731	ulm
CID3963_TGTATTCTCGTCACGG	Normal Epithelial	-2.19018	0.0285191	ulm
CID3963_TGTATTCTCTACCAGA	Normal Epithelial	-1.72058	0.0853377	ulm
CID3963_TGTCCCAAGATCCGAG	Normal Epithelial	-1.57508	0.115247	ulm
CID3963_TGTCCCAAGCCAACAG	Normal Epithelial	-1.67496	0.093953	ulm
CID3963_TGTCCCAAGGTGCAAC	Normal Epithelial	-1.73241	0.0832116	ulm
CID3963_TGTCCCAAGGTGTTAA	Normal Epithelial	-1.66244	0.0964355	ulm
CID3963_TGTCCCACAGTCCTTC	Normal Epithelial	-2.17165	0.0298898	ulm
CID3963_TGTCCCAGTACCGTTA	Normal Epithelial	-1.69408	0.0902604	ulm
CID3963_TGTCCCAGTGTCGCTG	Normal Epithelial	-1.49409	0.135162	ulm
CID3963_TGTCCCAGTTACGACT	Normal Epithelial	-1.81649	0.0693054	ulm
CID3963_TGTCCCATCATCTGCC	Normal Epithelial	-1.94601	0.0516632	ulm
CID3963_TGTCCCATCTACTCAT	Normal Epithelial	-2.34914	0.0188235	ulm
CID3963_TGTCCCATCTCTGCTG	Normal Epithelial	-1.6591	0.0971071	ulm
CID3963_TGTGGTAAGCAACGGT	Normal Epithelial	-2.502	0.0123547	ulm
CID3963_TGTGGTACAAATACAG	Normal Epithelial	-1.81497	0.0695384	ulm
CID3963_TGTGGTACAAGGACTG	Normal Epithelial	-2.58367	0.00978016	ulm
CID3963_TGTGGTACAAGGGTCA	Normal Epithelial	-1.53921	0.123764	ulm
CID3963_TGTGGTAGTATGGTTC	Normal Epithelial	-1.14101	0.253875	ulm
CID3963_TGTGGTAGTTATCCGA	Normal Epithelial	-1.70123	0.0889111	ulm
CID3963_TGTGGTATCTGAAAGA	Normal Epithelial	-2.53385	0.0112867	ulm
CID3963_TGTGGTATCTTGAGGT	Normal Epithelial	-1.83192	0.0669729	ulm
CID3963_TGTGGTATCTTGTTTG	Normal Epithelial	-1.20953	0.22647	ulm
CID3963_TGTGTTTAGCAGATCG	Normal Epithelial	-1.99658	0.0458794	ulm
CID3963_TGTGTTTCAATCAGAA	Normal Epithelial	-2.42748	0.0152098	ulm
CID3963_TGTGTTTGTCGCGGTT	Normal Epithelial	-1.68842	0.0913407	ulm
CID3963_TGTGTTTGTCGGCTCA	Normal Epithelial	-1.98076	0.0476277	ulm
CID3963_TGTGTTTTCAGCAACT	Normal Epithelial	-2.07055	0.0384093	ulm
CID3963_TGTGTTTTCTCATTCA	Normal Epithelial	-2.41453	0.0157616	ulm
CID3963_TGTTCCGAGATTACCC	Normal Epithelial	-2.11957	0.0340502	ulm
CID3963_TGTTCCGAGCTGCGAA	Normal Epithelial	-1.89647	0.0579071	ulm
CID3963_TGTTCCGGTAGCTTGT	Normal Epithelial	-1.85617	0.0634396	ulm
CID3963_TGTTCCGTCACTTCAT	Normal Epithelial	-1.84095	0.0656385	ulm
CID3963_TTAACTCCACATGGGA	Normal Epithelial	-2.07807	0.037711	ulm
CID3963_TTAACTCGTCGAGTTT	Normal Epithelial	-1.72536	0.084473	ulm
CID3963_TTAACTCGTCGCATCG	Normal Epithelial	-1.63555	0.101944	ulm
CID3963_TTAACTCGTTCCTCCA	Normal Epithelial	-1.84662	0.0648123	ulm
CID3963_TTAACTCTCAACACAC	Normal Epithelial	-2.27362	0.0229957	ulm
CID3963_TTAACTCTCATGTGGT	Normal Epithelial	-1.7027	0.088634	ulm
CID3963_TTAACTCTCCAATGGT	Normal Epithelial	-1.51245	0.130431	ulm
CID3963_TTAACTCTCCGCGCAA	Normal Epithelial	-1.76785	0.0770963	ulm
CID3963_TTAGGACAGCAGACTG	Normal Epithelial	-2.37883	0.0173738	ulm
CID3963_TTAGGACAGCGATATA	Normal Epithelial	-1.96662	0.0492368	ulm
CID3963_TTAGGACAGTGCCATT	Normal Epithelial	-1.78147	0.0748461	ulm
CID3963_TTAGGACAGTGTACGG	Normal Epithelial	-1.60299	0.108947	ulm
CID3963_TTAGGACCAAAGCAAT	Normal Epithelial	-2.15896	0.0308609	ulm
CID3963_TTAGGACGTAAACACA	Normal Epithelial	-1.92812	0.0538501	ulm
CID3963_TTAGGACGTTCGTGAT	Normal Epithelial	-1.87721	0.0604987	ulm
CID3963_TTAGGACTCCTGTAGA	Normal Epithelial	-2.25848	0.0239232	ulm
CID3963_TTAGGCAAGATGTGTA	Normal Epithelial	-1.90842	0.0563465	ulm
CID3963_TTAGGCAAGCTCCTTC	Normal Epithelial	-2.5702	0.0101687	ulm
CID3963_TTAGGCACACCACGTG	Normal Epithelial	-1.91857	0.0550485	ulm
CID3963_TTAGGCACACGGTGTC	Normal Epithelial	-1.91522	0.0554742	ulm
CID3963_TTAGGCACATCACGAT	Normal Epithelial	-1.52622	0.126966	ulm
CID3963_TTAGGCAGTATGAATG	Normal Epithelial	-2.08331	0.0372311	ulm
CID3963_TTAGGCAGTTAAGGGC	Normal Epithelial	-2.67146	0.00755634	ulm
CID3963_TTAGGCAGTTATCACG	Normal Epithelial	-1.76733	0.0771836	ulm
CID3963_TTAGGCAGTTGTTTGG	Normal Epithelial	-2.31632	0.0205476	ulm
CID3963_TTAGGCATCATCATTC	Normal Epithelial	-1.87049	0.0614263	ulm
CID3963_TTAGGCATCCCTAACC	Normal Epithelial	-1.75414	0.0794173	ulm
CID3963_TTAGGCATCCGGGTGT	Normal Epithelial	-1.66688	0.0955496	ulm
CID3963_TTAGTTCAGAAGCCCA	Normal Epithelial	-2.51194	0.0120122	ulm
CID3963_TTAGTTCAGCACAGGT	Normal Epithelial	-2.34669	0.0189476	ulm
CID3963_TTAGTTCAGGGTGTTG	Normal Epithelial	-2.17047	0.029979	ulm
CID3963_TTAGTTCTCACTGGGC	Normal Epithelial	-2.43088	0.015068	ulm
CID3963_TTAGTTCTCACTTATC	Normal Epithelial	-2.05394	0.0399902	ulm
CID3963_TTAGTTCTCTATCCTA	Normal Epithelial	-1.79462	0.0727245	ulm
CID3963_TTATGCTCAATCTGCA	Normal Epithelial	-0.867171	0.385856	ulm
CID3963_TTATGCTCAGGGATTG	Normal Epithelial	-2.16491	0.0304022	ulm
CID3963_TTATGCTCATCCTAGA	Normal Epithelial	-2.13887	0.0324545	ulm
CID3963_TTCCCAGAGACTGTAA	Normal Epithelial	-1.54139	0.123232	ulm
CID3963_TTCCCAGCAGATCTGT	Normal Epithelial	-0.458767	0.646405	ulm
CID3963_TTCCCAGCATCCAACA	Normal Epithelial	-1.83138	0.0670544	ulm
CID3963_TTCCCAGGTACTCAAC	Normal Epithelial	-1.56705	0.117114	ulm
CID3963_TTCCCAGGTCGCGAAA	Normal Epithelial	-0.418379	0.675673	ulm
CID3963_TTCCCAGGTGATGTCT	Normal Epithelial	-1.92048	0.0548071	ulm
CID3963_TTCCCAGTCCATGAGT	Normal Epithelial	-1.30729	0.191123	ulm
CID3963_TTCGAAGAGTACGCGA	Normal Epithelial	-1.82212	0.0684464	ulm
CID3963_TTCGAAGCAAAGTCAA	Normal Epithelial	-2.27235	0.0230725	ulm
CID3963_TTCGAAGCATAGGATA	Normal Epithelial	-2.46175	0.0138316	ulm
CID3963_TTCGAAGCATCCAACA	Normal Epithelial	-2.33856	0.0193646	ulm
CID3963_TTCGAAGTCTACCAGA	Normal Epithelial	-1.96227	0.0497408	ulm
CID3963_TTCGAAGTCTTCAACT	Normal Epithelial	-1.9151	0.0554898	ulm
CID3963_TTCGGTCAGCTAGTTC	Normal Epithelial	-1.87541	0.060746	ulm
CID3963_TTCGGTCAGGGCTTCC	Normal Epithelial	-2.19145	0.0284267	ulm
CID3963_TTCGGTCAGTCGTTTG	Normal Epithelial	-1.83313	0.0667935	ulm
CID3963_TTCGGTCGTCCAAGTT	Normal Epithelial	-1.79231	0.0730939	ulm
CID3963_TTCGGTCGTCCTGCTT	Normal Epithelial	-1.36067	0.173628	ulm
CID3963_TTCGGTCTCAGCTGGC	Normal Epithelial	-2.27354	0.0230006	ulm
CID3963_TTCGGTCTCGCCAGCA	Normal Epithelial	-2.53058	0.0113924	ulm
CID3963_TTCTACAAGAGGTTAT	Normal Epithelial	-2.55459	0.0106362	ulm
CID3963_TTCTACAAGGTAGCCA	Normal Epithelial	-1.77159	0.0764723	ulm
CID3963_TTCTACAAGTTCGCGC	Normal Epithelial	-2.22333	0.0262011	ulm
CID3963_TTCTACACAATCACAC	Normal Epithelial	-1.51699	0.129279	ulm
CID3963_TTCTACACAGCTCGAC	Normal Epithelial	-1.87387	0.060958	ulm
CID3963_TTCTACACAGCTCGCA	Normal Epithelial	-0.24222	0.808611	ulm
CID3963_TTCTACAGTACTTGAC	Normal Epithelial	-1.88328	0.0596723	ulm
CID3963_TTCTACAGTAGAGTGC	Normal Epithelial	-2.35984	0.0182891	ulm
CID3963_TTCTACAGTCGAGTTT	Normal Epithelial	-1.73814	0.0821971	ulm
CID3963_TTCTACAGTGATGTCT	Normal Epithelial	-2.39362	0.0166893	ulm
CID3963_TTCTACAGTTCGCTAA	Normal Epithelial	-1.90243	0.0571249	ulm
CID3963_TTCTACATCTAACTTC	Normal Epithelial	-1.85254	0.0639581	ulm
CID3963_TTCTCAATCACTGGGC	Normal Epithelial	-1.92496	0.0542436	ulm
CID3963_TTCTCAATCCTCCTAG	Normal Epithelial	-1.98955	0.0466502	ulm
CID3963_TTCTCAATCTCGCTTG	Normal Epithelial	-2.32296	0.0201878	ulm
CID3963_TTCTCCTAGGCTAGGT	Normal Epithelial	-1.82247	0.0683944	ulm
CID3963_TTCTCCTAGGGCACTA	Normal Epithelial	-2.49119	0.0127371	ulm
CID3963_TTCTCCTCAAGCGAGT	Normal Epithelial	-1.64544	0.0998904	ulm
CID3963_TTCTCCTCATTAACCG	Normal Epithelial	-2.73302	0.00627933	ulm
CID3963_TTCTCCTTCCACGACG	Normal Epithelial	-1.76603	0.0774017	ulm
CID3963_TTCTTAGAGAGACTTA	Normal Epithelial	-1.78145	0.0748498	ulm
CID3963_TTCTTAGAGTTAACGA	Normal Epithelial	-2.07101	0.0383663	ulm
CID3963_TTCTTAGCAGCCTATA	Normal Epithelial	-2.53321	0.0113074	ulm
CID3963_TTCTTAGCAGTATGCT	Normal Epithelial	-1.72202	0.085077	ulm
CID3963_TTCTTAGGTCCAGTGC	Normal Epithelial	-2.02599	0.0427743	ulm
CID3963_TTCTTAGGTCCATCCT	Normal Epithelial	-1.62246	0.104715	ulm
CID3963_TTCTTAGGTCTCGTTC	Normal Epithelial	-1.78431	0.0743831	ulm
CID3963_TTCTTAGGTGCCTTGG	Normal Epithelial	-2.37684	0.0174677	ulm
CID3963_TTCTTAGGTTCCACGG	Normal Epithelial	-1.67312	0.0943145	ulm
CID3963_TTCTTAGTCACCTCGT	Normal Epithelial	-1.93654	0.0528112	ulm
CID3963_TTCTTAGTCGCGTTTC	Normal Epithelial	-0.15911	0.873583	ulm
CID3963_TTGAACGAGCTGTTCA	Normal Epithelial	-1.34062	0.180055	ulm
CID3963_TTGAACGCATCGTCGG	Normal Epithelial	-1.69707	0.089694	ulm
CID3963_TTGAACGCATGCTGGC	Normal Epithelial	-1.42489	0.1542	ulm
CID3963_TTGAACGGTCCGAGTC	Normal Epithelial	-1.80013	0.0718498	ulm
CID3963_TTGAACGTCACTTATC	Normal Epithelial	0.130443	0.896217	ulm
CID3963_TTGACTTAGACAAAGG	Normal Epithelial	-1.98115	0.0475835	ulm
CID3963_TTGACTTAGCTCCCAG	Normal Epithelial	-1.44189	0.149345	ulm
CID3963_TTGACTTAGGGATGGG	Normal Epithelial	-1.76969	0.0767884	ulm
CID3963_TTGACTTCAGGATTGG	Normal Epithelial	-2.00969	0.0444731	ulm
CID3963_TTGACTTCATCGATGT	Normal Epithelial	-2.31808	0.0204515	ulm
CID3963_TTGACTTCATCGGTTA	Normal Epithelial	-1.67398	0.0941443	ulm
CID3963_TTGACTTGTACGCTGC	Normal Epithelial	-1.73555	0.0826532	ulm
CID3963_TTGACTTGTTGGGACA	Normal Epithelial	-1.36482	0.17232	ulm
CID3963_TTGACTTGTTTCCACC	Normal Epithelial	-2.11457	0.0344746	ulm
CID3963_TTGACTTTCATGTCTT	Normal Epithelial	-2.63831	0.00833626	ulm
CID3963_TTGACTTTCCAAGTAC	Normal Epithelial	-1.69207	0.0906429	ulm
CID3963_TTGACTTTCCATTCTA	Normal Epithelial	-0.315442	0.752428	ulm
CID3963_TTGCCGTAGAGCTATA	Normal Epithelial	-2.64115	0.00826673	ulm
CID3963_TTGCCGTAGATGTGGC	Normal Epithelial	-1.42535	0.154067	ulm
CID3963_TTGCCGTAGCAGGTCA	Normal Epithelial	-1.00868	0.313136	ulm
CID3963_TTGCCGTAGCATGGCA	Normal Epithelial	-1.75662	0.0789925	ulm
CID3963_TTGCCGTAGGAATCGC	Normal Epithelial	-2.18572	0.0288442	ulm
CID3963_TTGCCGTAGGATTCGG	Normal Epithelial	-1.56005	0.118759	ulm
CID3963_TTGCCGTAGGGCATGT	Normal Epithelial	-2.38446	0.0171104	ulm
CID3963_TTGCCGTAGTGCGATG	Normal Epithelial	-2.00295	0.0451915	ulm
CID3963_TTGCCGTCAAGAAAGG	Normal Epithelial	-2.25027	0.0244389	ulm
CID3963_TTGCCGTCAGACGCTC	Normal Epithelial	-2.22144	0.0263288	ulm
CID3963_TTGCCGTGTCCGAACC	Normal Epithelial	-1.60209	0.109146	ulm
CID3963_TTGCCGTTCTGATTCT	Normal Epithelial	-1.68003	0.0929621	ulm
CID3963_TTGCGTCAGCGGCTTC	Normal Epithelial	-2.23657	0.0253222	ulm
CID3963_TTGCGTCCACATGTGT	Normal Epithelial	-1.93732	0.0527154	ulm
CID3963_TTGCGTCCACCGGAAA	Normal Epithelial	-1.60391	0.108744	ulm
CID3963_TTGCGTCCAGCCTTGG	Normal Epithelial	-1.8161	0.0693648	ulm
CID3963_TTGCGTCGTATGCTTG	Normal Epithelial	-2.09396	0.0362723	ulm
CID3963_TTGCGTCTCTGTCCGT	Normal Epithelial	-1.65359	0.0982209	ulm
CID3963_TTGCGTCTCTGTTGAG	Normal Epithelial	-1.65435	0.098067	ulm
CID3963_TTGGAACAGTGAACGC	Normal Epithelial	-1.72603	0.0843518	ulm
CID3963_TTGGAACCAGCCTGTG	Normal Epithelial	-1.90717	0.0565076	ulm
CID3963_TTGGAACGTATAGGTA	Normal Epithelial	-1.69478	0.0901278	ulm
CID3963_TTGGAACTCCCGGATG	Normal Epithelial	-2.02404	0.0429747	ulm
CID3963_TTGGCAAAGTCAATAG	Normal Epithelial	-1.5724	0.115869	ulm
CID3963_TTGGCAAGTAAATACG	Normal Epithelial	-1.37532	0.169041	ulm
CID3963_TTGGCAATCGCGGATC	Normal Epithelial	-2.26267	0.0236635	ulm
CID3963_TTGTAGGAGTAATCCC	Normal Epithelial	-2.11444	0.0344859	ulm
CID3963_TTGTAGGCATCTGGTA	Normal Epithelial	-1.67716	0.0935225	ulm
CID3963_TTGTAGGGTAAGTGGC	Normal Epithelial	-2.58794	0.00965977	ulm
CID3963_TTGTAGGGTACGCTGC	Normal Epithelial	-1.9788	0.0478479	ulm
CID3963_TTGTAGGTCTATCGCC	Normal Epithelial	-1.77896	0.0752566	ulm
CID3963_TTTACTGAGACATAAC	Normal Epithelial	-1.31598	0.188191	ulm
CID3963_TTTACTGAGATATGCA	Normal Epithelial	-1.91944	0.0549387	ulm
CID3963_TTTACTGAGATGTTAG	Normal Epithelial	-2.36087	0.0182384	ulm
CID3963_TTTACTGAGGATGTAT	Normal Epithelial	-2.68131	0.0073375	ulm
CID3963_TTTACTGCATCACAAC	Normal Epithelial	-1.6195	0.10535	ulm
CID3963_TTTACTGCATGCATGT	Normal Epithelial	-2.03476	0.0418838	ulm
CID3963_TTTATGCCAACTGGCC	Normal Epithelial	-0.763166	0.44537	ulm
CID3963_TTTATGCCAATTCCTT	Normal Epithelial	-2.39049	0.0168321	ulm
CID3963_TTTATGCCACTTAACG	Normal Epithelial	-1.94318	0.0520033	ulm
CID3963_TTTATGCCATCTCCCA	Normal Epithelial	-1.81669	0.0692739	ulm
CID3963_TTTATGCGTAAGAGAG	Normal Epithelial	-1.82786	0.0675809	ulm
CID3963_TTTATGCGTCAATACC	Normal Epithelial	-1.4745	0.140358	ulm
CID3963_TTTATGCGTGATGTCT	Normal Epithelial	-1.65967	0.0969913	ulm
CID3963_TTTATGCGTTGCCTCT	Normal Epithelial	-1.94	0.0523892	ulm
CID3963_TTTCCTCCACATTTCT	Normal Epithelial	-1.52278	0.127824	ulm
CID3963_TTTCCTCCAGCATGAG	Normal Epithelial	-1.82811	0.0675424	ulm
CID3963_TTTCCTCCAGCTCGCA	Normal Epithelial	-1.61838	0.105592	ulm
CID3963_TTTGCGCAGAACAATC	Normal Epithelial	-1.49272	0.135522	ulm
CID3963_TTTGCGCAGAGTTGGC	Normal Epithelial	-1.609	0.107627	ulm
CID3963_TTTGCGCAGATAGTCA	Normal Epithelial	-1.6171	0.105868	ulm
CID3963_TTTGCGCCAAGTACCT	Normal Epithelial	-1.65843	0.0972416	ulm
CID3963_TTTGCGCGTGCAACTT	Normal Epithelial	-1.54436	0.122512	ulm
CID3963_TTTGCGCTCTATCCTA	Normal Epithelial	-1.53423	0.124984	ulm
CID3963_TTTGGTTCAAGGCTCC	Normal Epithelial	-1.64289	0.100416	ulm
CID3963_TTTGGTTGTCAAAGCG	Normal Epithelial	-1.68038	0.0928934	ulm
CID3963_TTTGGTTGTCCAGTTA	Normal Epithelial	-1.62604	0.103951	ulm
CID3963_TTTGGTTTCCAAGTAC	Normal Epithelial	-1.70561	0.0880919	ulm
CID3963_TTTGGTTTCGTTTATC	Normal Epithelial	-1.65145	0.0986582	ulm
CID3963_TTTGTCAAGGGATGGG	Normal Epithelial	-2.16748	0.0302058	ulm
CID3963_TTTGTCACAGTGAGTG	Normal Epithelial	-1.49952	0.133749	ulm
CID3963_TTTGTCACATTAGGCT	Normal Epithelial	-1.76177	0.0781176	ulm
CID3963_TTTGTCAGTAAGAGAG	Normal Epithelial	-1.58334	0.113355	ulm
CID3963_TTTGTCAGTAGCGCAA	Normal Epithelial	-0.958762	0.337686	ulm
CID3963_TTTGTCATCAACACCA	Normal Epithelial	-2.4135	0.0158063	ulm
CID3963_TTTGTCATCCGTTGTC	Normal Epithelial	-1.9755	0.0482208	ulm
CID4040_AAACGAACAGCGAGTA	Normal Epithelial	-1.83927	0.0658859	ulm
CID4040_AAACGAATCGGCACTG	Normal Epithelial	-1.3197	0.186944	ulm
CID4040_AAACGCTAGGGTCACA	Normal Epithelial	-2.03216	0.0421464	ulm
CID4040_AAACGCTCAGGCGAAT	Normal Epithelial	-1.69369	0.0903346	ulm
CID4040_AAACGCTTCCATCTAT	Normal Epithelial	-2.67881	0.0073925	ulm
CID4040_AAACGCTTCTAAGAAG	Normal Epithelial	-1.20294	0.229007	ulm
CID4040_AAAGAACAGCAGTCTT	Normal Epithelial	-3.13702	0.00170844	ulm
CID4040_AAAGAACCAATTGTGC	Normal Epithelial	-2.45812	0.0139723	ulm
CID4040_AAAGAACTCAGAGCGA	Normal Epithelial	-2.24232	0.0249484	ulm
CID4040_AAAGAACTCCCTCATG	Normal Epithelial	-2.83007	0.00465692	ulm
CID4040_AAAGAACTCCGATGTA	Normal Epithelial	-2.26536	0.0234976	ulm
CID4040_AAAGGATAGACTTCGT	Normal Epithelial	-1.92963	0.0536627	ulm
CID4040_AAAGGGCCACAAGCCC	Normal Epithelial	-2.1855	0.0288603	ulm
CID4040_AAAGGGCCAGGTCAAG	Normal Epithelial	-2.04678	0.0406883	ulm
CID4040_AAAGGGCTCCCTTCCC	Normal Epithelial	-0.72211	0.470232	ulm
CID4040_AAAGGTAAGACATGCG	Normal Epithelial	-2.18023	0.0292484	ulm
CID4040_AAAGGTACACGGCTAC	Normal Epithelial	-3.07989	0.00207265	ulm
CID4040_AAAGGTAGTCCACTTC	Normal Epithelial	-2.15835	0.0309086	ulm
CID4040_AAAGTCCAGATGTTCC	Normal Epithelial	-2.92589	0.00343728	ulm
CID4040_AAAGTCCAGGACAACC	Normal Epithelial	-1.48223	0.138289	ulm
CID4040_AAAGTCCCATGTGGCC	Normal Epithelial	-2.56562	0.0103041	ulm
CID4040_AAAGTGAAGCAGGTCA	Normal Epithelial	-2.82114	0.00478856	ulm
CID4040_AAAGTGAAGGTTGACG	Normal Epithelial	-1.75597	0.079104	ulm
CID4040_AAAGTGACACCTGTCT	Normal Epithelial	-2.05806	0.0395932	ulm
CID4040_AAAGTGACACGGGCTT	Normal Epithelial	-1.83245	0.0668951	ulm
CID4040_AAATGGATCGGACAAG	Normal Epithelial	-2.73668	0.00621003	ulm
CID4040_AAATGGATCGTTATCT	Normal Epithelial	-2.14077	0.0323003	ulm
CID4040_AAATGGATCTGCATAG	Normal Epithelial	-1.45599	0.145405	ulm
CID4040_AACAAAGAGACCCGCT	Normal Epithelial	-1.62766	0.103607	ulm
CID4040_AACAAAGAGGTAAGGA	Normal Epithelial	-2.17451	0.029675	ulm
CID4040_AACAAAGAGTCGCTAT	Normal Epithelial	-2.33787	0.0194007	ulm
CID4040_AACAAAGGTATACCCA	Normal Epithelial	-2.15138	0.031454	ulm
CID4040_AACAAAGTCGTTCTCG	Normal Epithelial	-2.29921	0.0215002	ulm
CID4040_AACAACCGTACTCGCG	Normal Epithelial	-2.97582	0.00292437	ulm
CID4040_AACAACCGTGTTTACG	Normal Epithelial	-3.2246	0.00126284	ulm
CID4040_AACAACCTCCCGTTGT	Normal Epithelial	-1.96996	0.0488523	ulm
CID4040_AACAAGACATCGTGGC	Normal Epithelial	-1.81486	0.0695553	ulm
CID4040_AACACACAGTTTGGCT	Normal Epithelial	-2.04841	0.0405288	ulm
CID4040_AACACACGTGTGTTTG	Normal Epithelial	-3.03229	0.00242917	ulm
CID4040_AACACACTCATGAGAA	Normal Epithelial	-2.99745	0.00272474	ulm
CID4040_AACACACTCCCGAGTG	Normal Epithelial	-2.86601	0.00415971	ulm
CID4040_AACAGGGCACTGCTTC	Normal Epithelial	-2.66102	0.00779471	ulm
CID4040_AACAGGGCATGCGTGC	Normal Epithelial	-1.87336	0.061028	ulm
CID4040_AACAGGGGTGCGGATA	Normal Epithelial	-1.9856	0.0470871	ulm
CID4040_AACCAACTCTGAGGTT	Normal Epithelial	-2.02597	0.0427771	ulm
CID4040_AACCACAGTGGGAGAG	Normal Epithelial	-1.64905	0.0991476	ulm
CID4040_AACCACAGTTAAGAAC	Normal Epithelial	-1.98388	0.0472789	ulm
CID4040_AACCACATCTGCAGCG	Normal Epithelial	-2.07208	0.0382667	ulm
CID4040_AACCATGCAATCTCTT	Normal Epithelial	-2.00014	0.0454938	ulm
CID4040_AACCATGCAGAAGCGT	Normal Epithelial	-1.80201	0.0715533	ulm
CID4040_AACCATGCAGGTTCCG	Normal Epithelial	-1.93587	0.0528936	ulm
CID4040_AACCCAAGTAACATGA	Normal Epithelial	-2.76658	0.00566823	ulm
CID4040_AACCCAATCATGGGAG	Normal Epithelial	-2.77724	0.00548566	ulm
CID4040_AACCCAATCTTGAACG	Normal Epithelial	-1.71098	0.0870951	ulm
CID4040_AACCTGATCACCTGGG	Normal Epithelial	-2.14865	0.0316698	ulm
CID4040_AACCTGATCCTAACAG	Normal Epithelial	-2.35753	0.0184032	ulm
CID4040_AACCTTTGTGTCCACG	Normal Epithelial	-2.13212	0.0330052	ulm
CID4040_AACCTTTTCAGCGCGT	Normal Epithelial	-1.5671	0.117102	ulm
CID4040_AACGAAACACTGGATT	Normal Epithelial	-2.20823	0.0272358	ulm
CID4040_AACGAAATCTGGGAGA	Normal Epithelial	-1.99063	0.0465312	ulm
CID4040_AACGTCAAGCAATTCC	Normal Epithelial	-2.41799	0.0156124	ulm
CID4040_AACGTCAAGGTCCCTG	Normal Epithelial	-2.1022	0.0355444	ulm
CID4040_AACGTCACACGTTCGG	Normal Epithelial	-2.11499	0.0344393	ulm
CID4040_AACGTCATCAAACGAA	Normal Epithelial	-2.4812	0.0130994	ulm
CID4040_AACTTCTAGCCGGAAT	Normal Epithelial	-1.96837	0.0490344	ulm
CID4040_AACTTCTGTGAGATTA	Normal Epithelial	-2.31253	0.0207551	ulm
CID4040_AACTTCTGTGATTCTG	Normal Epithelial	-2.01034	0.0444047	ulm
CID4040_AACTTCTGTTAGTTCG	Normal Epithelial	-1.71748	0.0859011	ulm
CID4040_AACTTCTTCGTGTCAA	Normal Epithelial	-1.87907	0.0602448	ulm
CID4040_AAGAACAAGGTAGCCA	Normal Epithelial	-2.84475	0.00444763	ulm
CID4040_AAGAACAGTTCGTTCC	Normal Epithelial	-2.59977	0.00933328	ulm
CID4040_AAGAACATCACGGTCG	Normal Epithelial	-2.20004	0.0278115	ulm
CID4040_AAGAACATCGTTCGCT	Normal Epithelial	-2.55875	0.0105099	ulm
CID4040_AAGACAAAGGAGGTTC	Normal Epithelial	-2.04199	0.0411617	ulm
CID4040_AAGACTCGTACGTGAG	Normal Epithelial	-2.35288	0.0186353	ulm
CID4040_AAGACTCTCGATCCAA	Normal Epithelial	-1.15735	0.247137	ulm
CID4040_AAGATAGTCTCCTACG	Normal Epithelial	-1.97383	0.0484109	ulm
CID4040_AAGCATCAGCTGCCAC	Normal Epithelial	-2.26739	0.0233733	ulm
CID4040_AAGCATCCAGTCAGCC	Normal Epithelial	-1.81895	0.0689294	ulm
CID4040_AAGCATCTCAAGAGGC	Normal Epithelial	-2.44381	0.014539	ulm
CID4040_AAGCCATAGATCCCGC	Normal Epithelial	-1.9497	0.0512214	ulm
CID4040_AAGCCATCAGAGGCAT	Normal Epithelial	-2.14405	0.0320374	ulm
CID4040_AAGCGAGCAGGAGGTT	Normal Epithelial	-2.08864	0.0367485	ulm
CID4040_AAGCGAGCATGACGTT	Normal Epithelial	-1.66344	0.0962357	ulm
CID4040_AAGCGAGGTGGACAGT	Normal Epithelial	-2.65574	0.00791771	ulm
CID4040_AAGCGTTCACAGCTGC	Normal Epithelial	-2.15093	0.0314895	ulm
CID4040_AAGCGTTTCGGCTCTT	Normal Epithelial	-2.0933	0.0363311	ulm
CID4040_AAGGAATCAGAGAAAG	Normal Epithelial	-2.91582	0.00355015	ulm
CID4040_AAGGAATGTAAGAACT	Normal Epithelial	-2.0824	0.0373146	ulm
CID4040_AAGGAATGTTAGGAGC	Normal Epithelial	-3.02146	0.00251774	ulm
CID4040_AAGGAATTCAGAACCT	Normal Epithelial	-1.96334	0.0496161	ulm
CID4040_AAGGTAACAATCCTAG	Normal Epithelial	-2.18936	0.0285781	ulm
CID4040_AAGTACCCATCCTTGC	Normal Epithelial	-2.22209	0.0262848	ulm
CID4040_AAGTCGTCACAAACGG	Normal Epithelial	-1.99257	0.0463173	ulm
CID4040_AAGTCGTGTGTAGCAG	Normal Epithelial	-1.09614	0.273027	ulm
CID4040_AAGTCGTTCACTTGGA	Normal Epithelial	-3.08825	0.00201527	ulm
CID4040_AAGTGAAAGCTCTATG	Normal Epithelial	-2.99148	0.00277859	ulm
CID4040_AAGTGAACAAGGCAAC	Normal Epithelial	-2.05653	0.0397399	ulm
CID4040_AAGTGAATCGAGAGCA	Normal Epithelial	-1.34686	0.178036	ulm
CID4040_AAGTTCGAGGTGCATG	Normal Epithelial	-2.83586	0.00457336	ulm
CID4040_AAGTTCGCACCGTGGT	Normal Epithelial	-2.20049	0.0277798	ulm
CID4040_AAGTTCGCACTTGAAC	Normal Epithelial	-2.14513	0.0319509	ulm
CID4040_AAGTTCGGTTCTATCT	Normal Epithelial	-1.92995	0.0536232	ulm
CID4040_AATAGAGGTAACACGG	Normal Epithelial	-2.09153	0.0364892	ulm
CID4040_AATAGAGTCCTTCAGC	Normal Epithelial	-1.96241	0.0497246	ulm
CID4040_AATCACGAGGTCCCGT	Normal Epithelial	-1.80201	0.0715535	ulm
CID4040_AATCACGCACAAATGA	Normal Epithelial	-2.05655	0.0397381	ulm
CID4040_AATCACGCACGAAAGC	Normal Epithelial	-1.65187	0.0985712	ulm
CID4040_AATCGACAGGAACTCG	Normal Epithelial	-1.86173	0.0626505	ulm
CID4040_AATCGACCACTACGGC	Normal Epithelial	-2.46068	0.0138732	ulm
CID4040_AATCGACCATAAGATG	Normal Epithelial	-2.06597	0.0388403	ulm
CID4040_AATCGACTCGTGGTAT	Normal Epithelial	-2.08498	0.0370799	ulm
CID4040_AATCGTGCACGTAGTT	Normal Epithelial	-2.03589	0.0417697	ulm
CID4040_AATCGTGCAGGTCTCG	Normal Epithelial	-1.96937	0.0489195	ulm
CID4040_AATGAAGAGTTATGGA	Normal Epithelial	-0.739466	0.45963	ulm
CID4040_AATGAAGCACAAAGCG	Normal Epithelial	-3.01134	0.00260319	ulm
CID4040_AATGAAGTCCCGTGTT	Normal Epithelial	-2.00331	0.0451534	ulm
CID4040_AATGACCAGAGTCACG	Normal Epithelial	-2.56492	0.0103248	ulm
CID4040_AATGACCAGTTGTCAC	Normal Epithelial	-3.24708	0.00116727	ulm
CID4040_AATGACCCAGACGGAT	Normal Epithelial	-2.28959	0.0220519	ulm
CID4040_AATGCCAAGCGTGTTT	Normal Epithelial	-2.14428	0.0320187	ulm
CID4040_AATGCCAGTCAAGGCA	Normal Epithelial	-1.20562	0.227973	ulm
CID4040_AATGCCATCCCGAAAT	Normal Epithelial	-2.14846	0.0316854	ulm
CID4040_AATGCCATCCGATCTC	Normal Epithelial	-3.10045	0.00193409	ulm
CID4040_AATGGAAAGCAACTTC	Normal Epithelial	-2.54191	0.01103	ulm
CID4040_AATGGAAAGTTCCATG	Normal Epithelial	-2.00163	0.0453341	ulm
CID4040_AATGGAACACTTGAAC	Normal Epithelial	-2.27301	0.0230329	ulm
CID4040_AATGGCTAGGTAACTA	Normal Epithelial	-1.97256	0.0485554	ulm
CID4040_AATGGCTAGTAGGTTA	Normal Epithelial	-1.89613	0.057953	ulm
CID4040_AATGGCTAGTTGTCAC	Normal Epithelial	-1.5576	0.119339	ulm
CID4040_AATGGCTGTGGTCCCA	Normal Epithelial	-2.7422	0.00610657	ulm
CID4040_AATGGCTGTTCAGCGC	Normal Epithelial	-2.34603	0.0189813	ulm
CID4040_AATTCCTAGAGGTTTA	Normal Epithelial	-3.24009	0.00119624	ulm
CID4040_AATTCCTAGTATGAAC	Normal Epithelial	-2.98525	0.00283577	ulm
CID4040_AATTCCTCAAGCACAG	Normal Epithelial	-2.92997	0.00339255	ulm
CID4040_ACAAAGAAGACGGATC	Normal Epithelial	-1.94433	0.0518655	ulm
CID4040_ACAAAGAGTCTAGTGT	Normal Epithelial	-2.68742	0.00720461	ulm
CID4040_ACAACCAAGAGGTGCT	Normal Epithelial	-1.85051	0.0642499	ulm
CID4040_ACAACCATCTACTGAG	Normal Epithelial	-1.90065	0.0573573	ulm
CID4040_ACAACCATCTGTCGCT	Normal Epithelial	-1.88682	0.0591937	ulm
CID4040_ACAAGCTAGTGCTAGG	Normal Epithelial	-2.20844	0.0272213	ulm
CID4040_ACAAGCTCACGATAGG	Normal Epithelial	-1.85264	0.0639433	ulm
CID4040_ACACAGTCACCTGAAT	Normal Epithelial	-2.04204	0.0411559	ulm
CID4040_ACACAGTGTTCGAACT	Normal Epithelial	-1.10945	0.267246	ulm
CID4040_ACACCAAAGTCCCAGC	Normal Epithelial	-2.92153	0.00348574	ulm
CID4040_ACACGCGAGAGAGCAA	Normal Epithelial	-1.84286	0.0653587	ulm
CID4040_ACACGCGCACCTCTGT	Normal Epithelial	-2.18018	0.0292519	ulm
CID4040_ACACGCGTCTGTACAG	Normal Epithelial	-1.9227	0.0545269	ulm
CID4040_ACACTGAAGTGTAGAT	Normal Epithelial	-2.33808	0.0193895	ulm
CID4040_ACAGAAAGTCACTGAT	Normal Epithelial	-2.07513	0.037983	ulm
CID4040_ACAGAAAGTGAGCTCC	Normal Epithelial	-1.84772	0.0646526	ulm
CID4040_ACAGCCGGTATCGTTG	Normal Epithelial	-2.08568	0.0370163	ulm
CID4040_ACAGCCGTCGTTCTAT	Normal Epithelial	-1.57201	0.115959	ulm
CID4040_ACAGGGACAGTCGAGA	Normal Epithelial	-2.32947	0.019841	ulm
CID4040_ACAGGGATCTCAACGA	Normal Epithelial	-2.32793	0.0199224	ulm
CID4040_ACATCCCAGTTGTCGT	Normal Epithelial	-1.83784	0.0660956	ulm
CID4040_ACATCCCGTCCACACG	Normal Epithelial	-2.1922	0.0283729	ulm
CID4040_ACATCCCGTGCATTTG	Normal Epithelial	-2.65823	0.00785937	ulm
CID4040_ACATCCCTCCACGTGG	Normal Epithelial	-2.42563	0.0152879	ulm
CID4040_ACATCGAAGTACTGGG	Normal Epithelial	-2.70402	0.00685444	ulm
CID4040_ACATCGACACTTGGCG	Normal Epithelial	-2.25662	0.0240394	ulm
CID4040_ACATCGATCATTTGCT	Normal Epithelial	-2.4533	0.0141611	ulm
CID4040_ACATGCACAAAGCTCT	Normal Epithelial	-2.59428	0.00948361	ulm
CID4040_ACATGCATCACTTGGA	Normal Epithelial	-2.62634	0.00863539	ulm
CID4040_ACATGCATCGGCATAT	Normal Epithelial	-3.17711	0.00148905	ulm
CID4040_ACATTTCAGAACTGAT	Normal Epithelial	-2.26819	0.0233247	ulm
CID4040_ACATTTCAGACTCATC	Normal Epithelial	-2.64337	0.00821294	ulm
CID4040_ACATTTCCAACAGCTT	Normal Epithelial	-2.11375	0.0345449	ulm
CID4040_ACATTTCGTAGGAGTC	Normal Epithelial	-2.65047	0.00804222	ulm
CID4040_ACATTTCGTCTTGCGG	Normal Epithelial	-2.33451	0.0195757	ulm
CID4040_ACATTTCGTGCATACT	Normal Epithelial	-2.21179	0.0269885	ulm
CID4040_ACCAAACCATCCTGTC	Normal Epithelial	-2.11134	0.0347511	ulm
CID4040_ACCAAACTCATGCCGG	Normal Epithelial	-1.70286	0.0886041	ulm
CID4040_ACCAAACTCTTGGTCC	Normal Epithelial	-2.63903	0.00831858	ulm
CID4040_ACCAACACAGCGTAGA	Normal Epithelial	-3.01372	0.00258285	ulm
CID4040_ACCAACATCCGATCTC	Normal Epithelial	-1.53575	0.124611	ulm
CID4040_ACCAACATCCTATGGA	Normal Epithelial	-2.62939	0.0085582	ulm
CID4040_ACCAACATCGGTCACG	Normal Epithelial	-2.14703	0.0317989	ulm
CID4040_ACCACAAAGAGAAGGT	Normal Epithelial	-2.72357	0.00646187	ulm
CID4040_ACCACAAGTTGCTGAT	Normal Epithelial	-2.14249	0.0321624	ulm
CID4040_ACCACAATCGCTGCGA	Normal Epithelial	-1.92523	0.0542097	ulm
CID4040_ACCACAATCGTCAGAT	Normal Epithelial	-1.70756	0.0877289	ulm
CID4040_ACCATTTAGAATTTGG	Normal Epithelial	-2.18469	0.0289191	ulm
CID4040_ACCATTTAGGTCTGGA	Normal Epithelial	-1.85558	0.0635229	ulm
CID4040_ACCATTTCAGGCCCTA	Normal Epithelial	-1.96033	0.049967	ulm
CID4040_ACCATTTGTCACGTGC	Normal Epithelial	-2.67494	0.00747831	ulm
CID4040_ACCATTTTCGCCAACG	Normal Epithelial	-1.92958	0.0536679	ulm
CID4040_ACCCAAAAGCTGAGTG	Normal Epithelial	-2.27427	0.0229567	ulm
CID4040_ACCCAAACATGTCGTA	Normal Epithelial	-1.94549	0.0517259	ulm
CID4040_ACCCAAAGTTGCTCCT	Normal Epithelial	-3.47495	0.000511669	ulm
CID4040_ACCCTCAGTGTTTACG	Normal Epithelial	-2.36445	0.0180632	ulm
CID4040_ACCCTCATCTACACAG	Normal Epithelial	-2.05044	0.0403299	ulm
CID4040_ACCCTCATCTCGGCTT	Normal Epithelial	-2.67694	0.00743397	ulm
CID4040_ACCCTTGAGCTCGTGC	Normal Epithelial	-1.97088	0.0487471	ulm
CID4040_ACCCTTGAGTAAAGCT	Normal Epithelial	-3.42014	0.00062673	ulm
CID4040_ACCCTTGAGTATTAGG	Normal Epithelial	-2.19644	0.028068	ulm
CID4040_ACCCTTGGTGTTCCTC	Normal Epithelial	-2.07773	0.0377432	ulm
CID4040_ACCCTTGTCTAGAACC	Normal Epithelial	-2.0602	0.0393883	ulm
CID4040_ACCGTTCGTCAGGTAG	Normal Epithelial	-1.95434	0.0506708	ulm
CID4040_ACCGTTCGTCGGTAAG	Normal Epithelial	-3.10604	0.00189792	ulm
CID4040_ACCTACCCATAACGGG	Normal Epithelial	-1.79561	0.0725669	ulm
CID4040_ACCTACCGTGAATTAG	Normal Epithelial	-1.90485	0.0568091	ulm
CID4040_ACCTGAAGTCGCGGTT	Normal Epithelial	-1.99393	0.046169	ulm
CID4040_ACCTGAATCAAGTTGC	Normal Epithelial	-1.76926	0.0768602	ulm
CID4040_ACCTGAATCTTACGTT	Normal Epithelial	-3.14202	0.00167949	ulm
CID4040_ACCTGTCAGCTTCTAG	Normal Epithelial	-2.19249	0.0283522	ulm
CID4040_ACCTGTCCATGGCACC	Normal Epithelial	-2.3674	0.0179197	ulm
CID4040_ACCTGTCTCATGTCAG	Normal Epithelial	-2.52124	0.0116995	ulm
CID4040_ACCTGTCTCCTGATAG	Normal Epithelial	-1.69242	0.0905759	ulm
CID4040_ACGATCAAGCTGTACT	Normal Epithelial	-2.5074	0.0121676	ulm
CID4040_ACGATCACAATACGCT	Normal Epithelial	-2.60942	0.0090742	ulm
CID4040_ACGATCAGTCGTCGGT	Normal Epithelial	-2.25751	0.0239833	ulm
CID4040_ACGATCATCATCTATC	Normal Epithelial	-2.14323	0.0321027	ulm
CID4040_ACGATGTCATTCTCCG	Normal Epithelial	-1.09047	0.275516	ulm
CID4040_ACGCACGTCAACCTCC	Normal Epithelial	-1.61492	0.106339	ulm
CID4040_ACGCACGTCCTGCTAC	Normal Epithelial	-2.7747	0.00552878	ulm
CID4040_ACGGAAGCAAGCGCAA	Normal Epithelial	-2.42366	0.0153707	ulm
CID4040_ACGGAAGTCCCGTGAG	Normal Epithelial	-1.85081	0.0642074	ulm
CID4040_ACGGAAGTCTCCGAAA	Normal Epithelial	-1.95862	0.050167	ulm
CID4040_ACGGGTCAGAGCTGAC	Normal Epithelial	-1.01705	0.30914	ulm
CID4040_ACGGTCGCACTCACTC	Normal Epithelial	-2.33157	0.0197302	ulm
CID4040_ACGGTCGGTATTTCTC	Normal Epithelial	-1.71062	0.0871626	ulm
CID4040_ACGGTTAAGAATAACC	Normal Epithelial	-1.5146	0.129885	ulm
CID4040_ACGGTTAAGTGACACG	Normal Epithelial	-1.00484	0.314984	ulm
CID4040_ACGGTTACAACGACAG	Normal Epithelial	-2.16168	0.0306506	ulm
CID4040_ACGTAACCAGGCCCTA	Normal Epithelial	-1.92357	0.0544185	ulm
CID4040_ACGTAACGTAGATTAG	Normal Epithelial	-2.073	0.0381811	ulm
CID4040_ACGTACACAGGAATAT	Normal Epithelial	-2.01684	0.0437209	ulm
CID4040_ACGTACAGTAGACTGG	Normal Epithelial	-1.98509	0.0471441	ulm
CID4040_ACGTACAGTCCGGATC	Normal Epithelial	-2.29282	0.0218653	ulm
CID4040_ACGTAGTAGTCTTGGT	Normal Epithelial	-1.994	0.0461613	ulm
CID4040_ACGTAGTCACTAACCA	Normal Epithelial	-2.45509	0.0140907	ulm
CID4040_ACGTAGTCATGCAGCC	Normal Epithelial	-1.99941	0.0455736	ulm
CID4040_ACGTAGTGTTGGAGGT	Normal Epithelial	-1.90983	0.0561643	ulm
CID4040_ACGTAGTTCGAAGTGG	Normal Epithelial	-2.5498	0.0107834	ulm
CID4040_ACGTCCTTCGACGTCG	Normal Epithelial	-1.84478	0.0650791	ulm
CID4040_ACGTTCCCACCGGAAA	Normal Epithelial	-1.54199	0.123087	ulm
CID4040_ACGTTCCGTGGAACCA	Normal Epithelial	-1.89748	0.0577737	ulm
CID4040_ACGTTCCTCTACCTTA	Normal Epithelial	-2.54784	0.0108442	ulm
CID4040_ACTACGAAGCTTGTGT	Normal Epithelial	-1.99802	0.0457234	ulm
CID4040_ACTACGAAGGCCACCT	Normal Epithelial	-3.29864	0.000972701	ulm
CID4040_ACTACGAAGTAGCCAG	Normal Epithelial	-1.59458	0.110818	ulm
CID4040_ACTACGACAAGAGGCT	Normal Epithelial	-2.02657	0.0427149	ulm
CID4040_ACTACGACACGTTCGG	Normal Epithelial	-2.06133	0.0392802	ulm
CID4040_ACTACGATCGACCACG	Normal Epithelial	-2.13723	0.0325872	ulm
CID4040_ACTACGATCGGACCAC	Normal Epithelial	-1.90375	0.0569518	ulm
CID4040_ACTATCTAGTATCTGC	Normal Epithelial	-2.1728	0.0298034	ulm
CID4040_ACTATGGCAATCTCGA	Normal Epithelial	-2.07662	0.0378451	ulm
CID4040_ACTATGGCACATCATG	Normal Epithelial	-1.77944	0.0751787	ulm
CID4040_ACTATGGGTGAGACGT	Normal Epithelial	-3.03527	0.00240528	ulm
CID4040_ACTATGGTCCAAGCAT	Normal Epithelial	-1.9161	0.0553623	ulm
CID4040_ACTATTCAGCCGGAAT	Normal Epithelial	-3.45902	0.000542895	ulm
CID4040_ACTATTCCAACACGTT	Normal Epithelial	-2.21663	0.0266556	ulm
CID4040_ACTATTCGTGCGTGCT	Normal Epithelial	-3.28196	0.00103207	ulm
CID4040_ACTATTCTCCTACCGT	Normal Epithelial	-2.91156	0.00359895	ulm
CID4040_ACTCCCACAGTATGAA	Normal Epithelial	-2.00094	0.0454084	ulm
CID4040_ACTCCCATCACGGAGA	Normal Epithelial	-1.5765	0.114922	ulm
CID4040_ACTCCCATCCGCACGA	Normal Epithelial	-2.30631	0.0210999	ulm
CID4040_ACTCTCGAGACACACG	Normal Epithelial	-2.19945	0.0278533	ulm
CID4040_ACTCTCGAGATCACCT	Normal Epithelial	-2.96798	0.00300004	ulm
CID4040_ACTCTCGCACATTCTT	Normal Epithelial	-3.43733	0.00058829	ulm
CID4040_ACTCTCGGTACGGTTT	Normal Epithelial	-2.04575	0.04079	ulm
CID4040_ACTGATGAGGCCTTCG	Normal Epithelial	-1.8774	0.0604733	ulm
CID4040_ACTGATGAGGTGCGAT	Normal Epithelial	-2.01185	0.044245	ulm
CID4040_ACTGATGAGTAGAGTT	Normal Epithelial	-2.13227	0.0329931	ulm
CID4040_ACTGATGAGTCGCCCA	Normal Epithelial	-1.8741	0.0609261	ulm
CID4040_ACTGATGCAAGCGCTC	Normal Epithelial	-2.47918	0.0131739	ulm
CID4040_ACTGCAACAACCGTAT	Normal Epithelial	-1.07725	0.281376	ulm
CID4040_ACTGTCCAGGTTTGAA	Normal Epithelial	-2.76463	0.0057023	ulm
CID4040_ACTGTGACATGAATAG	Normal Epithelial	-2.10425	0.0353652	ulm
CID4040_ACTGTGATCATTTCCA	Normal Epithelial	-1.91721	0.055221	ulm
CID4040_ACTGTGATCGTAGCCG	Normal Epithelial	-2.19204	0.0283842	ulm
CID4040_ACTTAGGAGTGATGGC	Normal Epithelial	-1.67038	0.0948545	ulm
CID4040_ACTTAGGGTCTGGTTA	Normal Epithelial	-2.21792	0.026568	ulm
CID4040_ACTTCCGGTAGACAGC	Normal Epithelial	-2.07172	0.0383	ulm
CID4040_ACTTCCGGTCCCGCAA	Normal Epithelial	-2.0083	0.0446209	ulm
CID4040_ACTTCGCAGTACAGCG	Normal Epithelial	-2.03069	0.0422957	ulm
CID4040_ACTTCGCAGTCGAATA	Normal Epithelial	-1.8106	0.0702135	ulm
CID4040_ACTTCGCCAACAACAA	Normal Epithelial	-1.96738	0.0491491	ulm
CID4040_ACTTCGCCAAGTCATC	Normal Epithelial	-1.911	0.0560138	ulm
CID4040_ACTTCGCCAGTGTACT	Normal Epithelial	-0.907128	0.364346	ulm
CID4040_ACTTCGCGTGGCTGAA	Normal Epithelial	-2.06601	0.0388366	ulm
CID4040_ACTTCGCTCCAAGCTA	Normal Epithelial	-1.74455	0.0810727	ulm
CID4040_ACTTCGCTCCACGTGG	Normal Epithelial	-2.95176	0.00316219	ulm
CID4040_ACTTCGCTCTAGTGAC	Normal Epithelial	-3.4494	0.000562604	ulm
CID4040_ACTTTCACACGCAGTC	Normal Epithelial	-2.82619	0.00471371	ulm
CID4040_ACTTTCACAGGCTATT	Normal Epithelial	-1.80439	0.0711809	ulm
CID4040_ACTTTCAGTCGAAGCA	Normal Epithelial	-3.19594	0.00139522	ulm
CID4040_ACTTTCAGTGCGCTCA	Normal Epithelial	-0.963451	0.335329	ulm
CID4040_ACTTTCATCGAGAGCA	Normal Epithelial	-1.98281	0.047398	ulm
CID4040_ACTTTCATCGCGATCG	Normal Epithelial	-3.13336	0.00172987	ulm
CID4040_ACTTTGTCACAGAAGC	Normal Epithelial	-2.49531	0.0125902	ulm
CID4040_ACTTTGTTCTGAATCG	Normal Epithelial	-1.6994	0.0892543	ulm
CID4040_AGAAATGCACAGTATC	Normal Epithelial	-2.09322	0.0363375	ulm
CID4040_AGAACAAAGTCACAGG	Normal Epithelial	-3.0576	0.00223312	ulm
CID4040_AGAACAAGTCCCGTGA	Normal Epithelial	-2.1586	0.0308895	ulm
CID4040_AGAACAATCAGATGCT	Normal Epithelial	-3.00504	0.00265771	ulm
CID4040_AGAACAATCCCTGTTG	Normal Epithelial	-1.90682	0.0565539	ulm
CID4040_AGAACCTAGTGTTCAC	Normal Epithelial	-1.00769	0.313612	ulm
CID4040_AGAAGTAAGGCAGCTA	Normal Epithelial	-2.17994	0.0292699	ulm
CID4040_AGAAGTAGTACGACAG	Normal Epithelial	-2.70725	0.00678828	ulm
CID4040_AGAAGTAGTCTTCCGT	Normal Epithelial	-1.87441	0.0608836	ulm
CID4040_AGAAGTATCTGAGAGG	Normal Epithelial	-2.08888	0.0367266	ulm
CID4040_AGAAGTATCTGTGTGA	Normal Epithelial	-2.09475	0.0362019	ulm
CID4040_AGACAAAAGACGGATC	Normal Epithelial	-2.27081	0.0231655	ulm
CID4040_AGACAAATCGAGCCAC	Normal Epithelial	-1.92545	0.0541827	ulm
CID4040_AGACAAATCTAGTTCT	Normal Epithelial	-2.18212	0.0291082	ulm
CID4040_AGACAAATCTTCTCAA	Normal Epithelial	-1.96094	0.0498952	ulm
CID4040_AGACACTCAGGAATAT	Normal Epithelial	-2.02018	0.0433736	ulm
CID4040_AGACCATCACAACCGC	Normal Epithelial	-1.78351	0.0745134	ulm
CID4040_AGACCATGTACGTACT	Normal Epithelial	-1.76857	0.0769752	ulm
CID4040_AGACCATGTATCGAAA	Normal Epithelial	-2.3503	0.0187649	ulm
CID4040_AGACCATGTCGTTATG	Normal Epithelial	-3.10145	0.00192758	ulm
CID4040_AGACCATTCCCGTTCA	Normal Epithelial	-2.02082	0.0433076	ulm
CID4040_AGACCATTCCCTTGGT	Normal Epithelial	-2.1022	0.0355443	ulm
CID4040_AGACCCGGTCCATCTC	Normal Epithelial	-2.16501	0.0303946	ulm
CID4040_AGACCCGGTCCTTGTC	Normal Epithelial	-2.64722	0.00811998	ulm
CID4040_AGACTCAAGTATTAGG	Normal Epithelial	-2.47188	0.013446	ulm
CID4040_AGACTCACAGCTACTA	Normal Epithelial	-2.08843	0.0367677	ulm
CID4040_AGACTCATCATTGCCC	Normal Epithelial	-2.39467	0.0166415	ulm
CID4040_AGACTCATCTATCCAT	Normal Epithelial	-1.95627	0.0504433	ulm
CID4040_AGAGAATCACACGTGC	Normal Epithelial	-1.57081	0.116238	ulm
CID4040_AGAGAATGTTAGAGAT	Normal Epithelial	-2.21371	0.0268562	ulm
CID4040_AGAGAATTCCATTCAT	Normal Epithelial	-2.10422	0.0353676	ulm
CID4040_AGAGAATTCTCGCTTG	Normal Epithelial	-2.88741	0.00388712	ulm
CID4040_AGAGAGCTCCGACGGT	Normal Epithelial	-1.7914	0.0732387	ulm
CID4040_AGAGCAGCAGGTAGTG	Normal Epithelial	-2.8404	0.00450878	ulm
CID4040_AGAGCAGGTTGGTGTT	Normal Epithelial	-1.4606	0.144136	ulm
CID4040_AGAGCAGTCGTGTTCC	Normal Epithelial	-2.01791	0.0436101	ulm
CID4040_AGAGCCCAGGTGCTGA	Normal Epithelial	-2.02464	0.042913	ulm
CID4040_AGAGCCCCAAGATCCT	Normal Epithelial	-1.77651	0.075659	ulm
CID4040_AGATAGAGTCATTGCA	Normal Epithelial	-2.02004	0.0433883	ulm
CID4040_AGATAGAGTCGCCTAG	Normal Epithelial	-1.59706	0.110262	ulm
CID4040_AGATAGATCACTCTTA	Normal Epithelial	-2.05899	0.0395043	ulm
CID4040_AGATAGATCTGAGATC	Normal Epithelial	-1.43435	0.151482	ulm
CID4040_AGATCCAAGGTTCTAC	Normal Epithelial	-2.22633	0.0259997	ulm
CID4040_AGATCCAGTCAACCTA	Normal Epithelial	-1.965	0.049423	ulm
CID4040_AGATCCAGTGCGGATA	Normal Epithelial	-1.98595	0.0470485	ulm
CID4040_AGATCCATCAGACAAA	Normal Epithelial	-2.09697	0.036005	ulm
CID4040_AGATCGTCAGGGACTA	Normal Epithelial	-2.40581	0.0161428	ulm
CID4040_AGATCGTGTCGAAACG	Normal Epithelial	-2.92098	0.00349189	ulm
CID4040_AGATCGTGTGTCATTG	Normal Epithelial	-2.19091	0.0284657	ulm
CID4040_AGATCGTTCAACCGAT	Normal Epithelial	-2.61839	0.00883906	ulm
CID4040_AGATCGTTCCGTGACG	Normal Epithelial	-2.88453	0.00392279	ulm
CID4040_AGATGAAAGCTGAAAT	Normal Epithelial	-2.85589	0.00429465	ulm
CID4040_AGATGCTGTCGCAACC	Normal Epithelial	-1.97764	0.0479791	ulm
CID4040_AGATGCTGTCTTGTCC	Normal Epithelial	-3.49065	0.00048254	ulm
CID4040_AGCATCACATCTATCT	Normal Epithelial	-2.6977	0.00698587	ulm
CID4040_AGCATCAGTACGTGAG	Normal Epithelial	-2.32631	0.020009	ulm
CID4040_AGCATCATCAACACGT	Normal Epithelial	-2.87631	0.00402637	ulm
CID4040_AGCCAATTCCTCAGGG	Normal Epithelial	-1.99871	0.0456488	ulm
CID4040_AGCCACGCACACACGC	Normal Epithelial	-2.56618	0.0102875	ulm
CID4040_AGCCACGGTTGCAAGG	Normal Epithelial	-1.20794	0.227081	ulm
CID4040_AGCCAGCGTGTAAACA	Normal Epithelial	-2.08264	0.0372927	ulm
CID4040_AGCCAGCTCCATACTT	Normal Epithelial	-2.44113	0.0146473	ulm
CID4040_AGCGATTCATGACTGT	Normal Epithelial	-2.12758	0.0333798	ulm
CID4040_AGCGCCAAGGATTCCT	Normal Epithelial	-3.16976	0.00152719	ulm
CID4040_AGCGCTGCAGGGAATC	Normal Epithelial	-1.69266	0.0905301	ulm
CID4040_AGCGTATAGGTCCCGT	Normal Epithelial	-1.9728	0.0485278	ulm
CID4040_AGCGTATCACATGTTG	Normal Epithelial	-2.06215	0.0392019	ulm
CID4040_AGCGTCGAGGGTCTTT	Normal Epithelial	-1.86399	0.0623332	ulm
CID4040_AGCGTCGTCAAAGCCT	Normal Epithelial	-2.12669	0.0334541	ulm
CID4040_AGCTACAGTCGCTGCA	Normal Epithelial	-1.84733	0.0647094	ulm
CID4040_AGCTCAACAACTTGCA	Normal Epithelial	-2.39177	0.0167733	ulm
CID4040_AGCTCAACATGATGCT	Normal Epithelial	-1.88153	0.0599103	ulm
CID4040_AGCTCAATCCGTCACT	Normal Epithelial	-1.84599	0.0649031	ulm
CID4040_AGCTTCCAGAGTAACT	Normal Epithelial	-2.21789	0.02657	ulm
CID4040_AGCTTCCGTCCATACA	Normal Epithelial	-2.34377	0.0190967	ulm
CID4040_AGCTTCCGTTCTAACG	Normal Epithelial	-2.40402	0.0162218	ulm
CID4040_AGGAAATCACCGTGCA	Normal Epithelial	-1.89323	0.0583365	ulm
CID4040_AGGAAATGTCCTGTCT	Normal Epithelial	-1.66871	0.0951862	ulm
CID4040_AGGAAATTCGCTGTTC	Normal Epithelial	-1.13416	0.256739	ulm
CID4040_AGGAAATTCGGTCAGC	Normal Epithelial	-2.03939	0.0414201	ulm
CID4040_AGGAATATCCGGTAAT	Normal Epithelial	-2.44219	0.0146041	ulm
CID4040_AGGAATATCTCCGAGG	Normal Epithelial	-1.5855	0.112864	ulm
CID4040_AGGACGAGTTAAGTCC	Normal Epithelial	-2.74033	0.00614143	ulm
CID4040_AGGACTTAGTAACCTC	Normal Epithelial	-2.22442	0.0261278	ulm
CID4040_AGGACTTCAGTAGATA	Normal Epithelial	-3.11822	0.00182122	ulm
CID4040_AGGAGGTAGAGAGTTT	Normal Epithelial	-1.97558	0.0482112	ulm
CID4040_AGGAGGTTCTGTGCAA	Normal Epithelial	-1.96448	0.0494841	ulm
CID4040_AGGATAACAAGAGGCT	Normal Epithelial	-1.90418	0.0568962	ulm
CID4040_AGGATCTAGACTAGAT	Normal Epithelial	-2.27402	0.0229718	ulm
CID4040_AGGATCTAGCGACATG	Normal Epithelial	-2.04599	0.0407663	ulm
CID4040_AGGATCTCACCGTGCA	Normal Epithelial	-2.71706	0.00659024	ulm
CID4040_AGGCATTAGTTCCTGA	Normal Epithelial	-1.92093	0.0547495	ulm
CID4040_AGGCATTAGTTTAGGA	Normal Epithelial	-2.01375	0.0440451	ulm
CID4040_AGGCATTCAAGGTCGA	Normal Epithelial	-2.62298	0.00872085	ulm
CID4040_AGGCATTCAATGGCCC	Normal Epithelial	-2.15234	0.0313784	ulm
CID4040_AGGCATTGTCAAAGCG	Normal Epithelial	-2.16072	0.0307249	ulm
CID4040_AGGCATTGTCCTATAG	Normal Epithelial	-3.40408	0.000664739	ulm
CID4040_AGGCATTTCGTGGCGT	Normal Epithelial	-1.9016	0.0572326	ulm
CID4040_AGGCCACAGCACGTCC	Normal Epithelial	-2.76642	0.00567106	ulm
CID4040_AGGCCACAGGTAGTCG	Normal Epithelial	-2.84431	0.00445385	ulm
CID4040_AGGCCACAGTTGGGAC	Normal Epithelial	-1.66579	0.0957658	ulm
CID4040_AGGCCACCAGTTAGAA	Normal Epithelial	-2.09159	0.0364836	ulm
CID4040_AGGCTGCAGATGTTCC	Normal Epithelial	-1.68494	0.092011	ulm
CID4040_AGGCTGCAGCAAGTGC	Normal Epithelial	-2.81308	0.00491022	ulm
CID4040_AGGCTGCAGCCTGTGC	Normal Epithelial	-2.05707	0.0396885	ulm
CID4040_AGGCTGCTCATTTGTC	Normal Epithelial	-1.82381	0.0681914	ulm
CID4040_AGGCTGCTCCGCTGTT	Normal Epithelial	-2.18571	0.0288448	ulm
CID4040_AGGGAGTAGAGGTCAC	Normal Epithelial	-2.00599	0.0448666	ulm
CID4040_AGGGAGTGTCGTAATC	Normal Epithelial	-2.34794	0.0188843	ulm
CID4040_AGGGCCTCAACACACT	Normal Epithelial	-1.76147	0.0781694	ulm
CID4040_AGGGCTCTCCACAGCG	Normal Epithelial	-2.5806	0.00986757	ulm
CID4040_AGGGTCCAGCAGCACA	Normal Epithelial	-2.02706	0.0426654	ulm
CID4040_AGGGTCCCAAAGCTCT	Normal Epithelial	-2.18423	0.0289534	ulm
CID4040_AGGGTGAAGCCAAGTG	Normal Epithelial	-1.9764	0.0481184	ulm
CID4040_AGGGTGAAGCTAGATA	Normal Epithelial	-1.29343	0.195871	ulm
CID4040_AGGGTGACAACAGCTT	Normal Epithelial	-2.13727	0.0325841	ulm
CID4040_AGGGTGATCCTAGCTC	Normal Epithelial	-1.9036	0.0569713	ulm
CID4040_AGGGTGATCTAAACGC	Normal Epithelial	-2.40357	0.0162418	ulm
CID4040_AGGGTTTGTCTCTCCA	Normal Epithelial	-3.01477	0.00257394	ulm
CID4040_AGGTAGGAGCGACATG	Normal Epithelial	-1.96324	0.0496271	ulm
CID4040_AGGTAGGAGCGACCCT	Normal Epithelial	-2.18785	0.028688	ulm
CID4040_AGGTAGGAGGGTAATT	Normal Epithelial	-2.02698	0.0426739	ulm
CID4040_AGGTAGGCATGATCTG	Normal Epithelial	-2.28894	0.0220897	ulm
CID4040_AGGTAGGGTCGCATGC	Normal Epithelial	-1.95718	0.0503361	ulm
CID4040_AGGTAGGTCCGCAGTG	Normal Epithelial	-1.8559	0.0634772	ulm
CID4040_AGGTCATCATACTTTC	Normal Epithelial	-2.11969	0.0340407	ulm
CID4040_AGGTCATGTGATAGAT	Normal Epithelial	-2.11473	0.034461	ulm
CID4040_AGGTCATTCCCGTAAA	Normal Epithelial	-3.21309	0.00131454	ulm
CID4040_AGGTCATTCTAGTTCT	Normal Epithelial	-1.74215	0.0814922	ulm
CID4040_AGGTCTAAGATGGTAT	Normal Epithelial	-3.09113	0.0019958	ulm
CID4040_AGGTCTACAATCGAAA	Normal Epithelial	-2.18559	0.0288537	ulm
CID4040_AGGTCTACAGAGGTTG	Normal Epithelial	-1.898	0.0577055	ulm
CID4040_AGGTCTACATCGTCCT	Normal Epithelial	-2.32792	0.0199231	ulm
CID4040_AGGTCTATCAGTCACA	Normal Epithelial	-2.57899	0.00991363	ulm
CID4040_AGGTCTATCCCTAGGG	Normal Epithelial	-1.99153	0.046432	ulm
CID4040_AGGTGTTAGTCCCAAT	Normal Epithelial	-2.15575	0.0311113	ulm
CID4040_AGGTGTTCAGTATACC	Normal Epithelial	-1.23501	0.216835	ulm
CID4040_AGGTGTTTCTACGGTA	Normal Epithelial	-3.27699	0.00105042	ulm
CID4040_AGGTTACCACGCCACA	Normal Epithelial	-1.37919	0.167846	ulm
CID4040_AGGTTACGTGGCTAGA	Normal Epithelial	-1.90846	0.0563411	ulm
CID4040_AGGTTGTAGCAACCAG	Normal Epithelial	-2.63759	0.00835414	ulm
CID4040_AGGTTGTAGTCGAAAT	Normal Epithelial	-2.12998	0.0331815	ulm
CID4040_AGGTTGTCATATCTGG	Normal Epithelial	-2.38416	0.0171243	ulm
CID4040_AGGTTGTGTCGAGATG	Normal Epithelial	-2.06503	0.0389285	ulm
CID4040_AGGTTGTGTCTGTAAC	Normal Epithelial	-3.04745	0.00230994	ulm
CID4040_AGGTTGTTCTGTCCCA	Normal Epithelial	-3.73693	0.000186631	ulm
CID4040_AGTAACCCAGGATCTT	Normal Epithelial	-2.2527	0.0242855	ulm
CID4040_AGTAACCGTACAGTTC	Normal Epithelial	-3.19095	0.00141953	ulm
CID4040_AGTAACCGTGATACCT	Normal Epithelial	-2.91812	0.00352408	ulm
CID4040_AGTACCAAGAAAGCGA	Normal Epithelial	-2.03483	0.0418766	ulm
CID4040_AGTACCAGTGCCTGCA	Normal Epithelial	-2.15458	0.0312031	ulm
CID4040_AGTACCATCGCAAGAG	Normal Epithelial	-1.671	0.0947328	ulm
CID4040_AGTACTGGTCGAACAG	Normal Epithelial	-2.11631	0.0343267	ulm
CID4040_AGTACTGTCTGCTTTA	Normal Epithelial	-3.04233	0.00234961	ulm
CID4040_AGTAGCTAGCCTTCTC	Normal Epithelial	-1.76204	0.0780732	ulm
CID4040_AGTAGCTCAACGCATT	Normal Epithelial	-1.94075	0.0522986	ulm
CID4040_AGTAGCTCACCCTATC	Normal Epithelial	-2.53794	0.0111558	ulm
CID4040_AGTAGCTTCGCTAGCG	Normal Epithelial	-1.98944	0.0466621	ulm
CID4040_AGTCAACCAGGTGACA	Normal Epithelial	-2.96	0.00307885	ulm
CID4040_AGTCAACCATGGAGAC	Normal Epithelial	-2.93414	0.00334726	ulm
CID4040_AGTCAACGTGTCTAAC	Normal Epithelial	-2.23101	0.0256877	ulm
CID4040_AGTCAACTCTTACACT	Normal Epithelial	-2.8739	0.00405728	ulm
CID4040_AGTCACACACAGTACT	Normal Epithelial	-2.37297	0.0176518	ulm
CID4040_AGTCACACAGGACTAG	Normal Epithelial	-1.9046	0.0568416	ulm
CID4040_AGTCACATCTTCCACG	Normal Epithelial	-3.63792	0.000275316	ulm
CID4040_AGTCATGAGGCAATGC	Normal Epithelial	-2.16859	0.0301221	ulm
CID4040_AGTCATGCAACTCGTA	Normal Epithelial	-1.5218	0.128069	ulm
CID4040_AGTCATGCACTAGGTT	Normal Epithelial	-1.06311	0.28774	ulm
CID4040_AGTCATGTCCTAACAG	Normal Epithelial	-1.3321	0.182837	ulm
CID4040_AGTCATGTCGCCGATG	Normal Epithelial	-1.81379	0.0697197	ulm
CID4040_AGTCTCCCACAGAAGC	Normal Epithelial	-2.08529	0.0370515	ulm
CID4040_AGTCTCCTCGGCTTCT	Normal Epithelial	-2.55106	0.0107445	ulm
CID4040_AGTCTCCTCGTAATGC	Normal Epithelial	-3.13326	0.00173045	ulm
CID4040_AGTCTCCTCTGTCGCT	Normal Epithelial	-2.58696	0.00968743	ulm
CID4040_AGTGACTCAATCTGCA	Normal Epithelial	-1.83318	0.0667855	ulm
CID4040_AGTGACTTCGTTCAGA	Normal Epithelial	-2.41464	0.0157569	ulm
CID4040_AGTGATCAGAAGATCT	Normal Epithelial	-1.89648	0.0579066	ulm
CID4040_AGTGCCGAGCTCGGCT	Normal Epithelial	-2.1619	0.0306342	ulm
CID4040_AGTGCCGCAAATGCTC	Normal Epithelial	-1.82152	0.0685384	ulm
CID4040_AGTGTTGAGAGGCCAT	Normal Epithelial	-2.79076	0.00526176	ulm
CID4040_AGTGTTGAGGCTCCCA	Normal Epithelial	-3.06376	0.00218771	ulm
CID4040_AGTGTTGCAGGACAGT	Normal Epithelial	-2.41485	0.0157479	ulm
CID4040_AGTGTTGGTTAGTTCG	Normal Epithelial	-2.01317	0.0441059	ulm
CID4040_AGTGTTGTCGGCCTTT	Normal Epithelial	-3.13952	0.00169389	ulm
CID4040_AGTTAGCCACGTTGGC	Normal Epithelial	-1.88968	0.0588112	ulm
CID4040_AGTTAGCCATAATCGC	Normal Epithelial	-2.77872	0.0054607	ulm
CID4040_AGTTCCCAGCGCCCAT	Normal Epithelial	-2.89238	0.00382607	ulm
CID4040_AGTTCCCAGGATTACA	Normal Epithelial	-1.24134	0.214489	ulm
CID4040_AGTTCGAAGTGCAAAT	Normal Epithelial	-2.83182	0.00463144	ulm
CID4040_AGTTCGATCAACACCA	Normal Epithelial	-2.52991	0.0114144	ulm
CID4040_AGTTCGATCTCGAGTA	Normal Epithelial	-1.90616	0.056639	ulm
CID4040_ATACCTTAGGTCATTC	Normal Epithelial	-2.62225	0.00873956	ulm
CID4040_ATACCTTCACGGTCTG	Normal Epithelial	-2.46613	0.0136639	ulm
CID4040_ATACCTTTCCGTTGGG	Normal Epithelial	-2.09379	0.0362874	ulm
CID4040_ATACTTCAGACCAACG	Normal Epithelial	-1.97225	0.0485906	ulm
CID4040_ATACTTCCACGCCACA	Normal Epithelial	-2.13089	0.0331066	ulm
CID4040_ATACTTCTCCGCAGTG	Normal Epithelial	-2.49201	0.0127076	ulm
CID4040_ATAGACCAGTGCTAGG	Normal Epithelial	-1.93964	0.0524326	ulm
CID4040_ATAGACCCAAATGAAC	Normal Epithelial	-2.14913	0.0316324	ulm
CID4040_ATAGACCCACTACCCT	Normal Epithelial	-1.89259	0.0584227	ulm
CID4040_ATAGACCGTCAGTCTA	Normal Epithelial	-2.85791	0.00426733	ulm
CID4040_ATAGACCGTTGATCGT	Normal Epithelial	-1.42958	0.152848	ulm
CID4040_ATAGACCTCACCCTCA	Normal Epithelial	-3.26665	0.0010895	ulm
CID4040_ATAGAGAAGTCATGCT	Normal Epithelial	-2.92057	0.00349653	ulm
CID4040_ATAGAGACACGAGGAT	Normal Epithelial	-3.17797	0.00148464	ulm
CID4040_ATAGGCTGTGGAACAC	Normal Epithelial	-1.28909	0.197378	ulm
CID4040_ATAGGCTTCTTGGTCC	Normal Epithelial	-2.10413	0.0353758	ulm
CID4040_ATATCCTAGGCCTTGC	Normal Epithelial	-2.52547	0.0115594	ulm
CID4040_ATATCCTCACCGCTAG	Normal Epithelial	-3.07202	0.0021281	ulm
CID4040_ATATCCTGTCTGTGAT	Normal Epithelial	-0.925692	0.354613	ulm
CID4040_ATCACAGCAAGCTGTT	Normal Epithelial	-1.95766	0.0502789	ulm
CID4040_ATCACAGGTTATGACC	Normal Epithelial	-1.81556	0.0694479	ulm
CID4040_ATCACAGGTTGCATGT	Normal Epithelial	-2.31981	0.0203581	ulm
CID4040_ATCACAGTCTAACGCA	Normal Epithelial	-2.86612	0.00415829	ulm
CID4040_ATCACGACAGAGTTCT	Normal Epithelial	-1.86522	0.0621604	ulm
CID4040_ATCACGATCTTGCGCT	Normal Epithelial	-3.1447	0.0016642	ulm
CID4040_ATCAGGTAGTGGTTCT	Normal Epithelial	-2.12865	0.0332911	ulm
CID4040_ATCATTCAGGATATAC	Normal Epithelial	-1.97515	0.0482608	ulm
CID4040_ATCATTCGTTAATGAG	Normal Epithelial	-2.58126	0.0098488	ulm
CID4040_ATCCACCAGGCTTCCG	Normal Epithelial	-2.05866	0.0395354	ulm
CID4040_ATCCACCTCTCCAATT	Normal Epithelial	-1.92723	0.05396	ulm
CID4040_ATCCATTCAGGACGAT	Normal Epithelial	-2.22995	0.0257585	ulm
CID4040_ATCCATTCATCACCAA	Normal Epithelial	-1.96099	0.049889	ulm
CID4040_ATCCATTGTCGCATTA	Normal Epithelial	-2.12294	0.0337673	ulm
CID4040_ATCCCTGTCTAGACCA	Normal Epithelial	-1.79396	0.0728304	ulm
CID4040_ATCCCTGTCTTCCGTG	Normal Epithelial	-2.02371	0.0430093	ulm
CID4040_ATCCGTCCATCGCTAA	Normal Epithelial	-2.06061	0.0393494	ulm
CID4040_ATCCGTCGTGCTTCAA	Normal Epithelial	-2.68882	0.00717447	ulm
CID4040_ATCCTATGTGTCACAT	Normal Epithelial	-2.66913	0.00760901	ulm
CID4040_ATCGATGCAGGTGAGT	Normal Epithelial	-2.63767	0.00835209	ulm
CID4040_ATCGATGTCTCGTTTA	Normal Epithelial	-1.968	0.0490779	ulm
CID4040_ATCGGATCACGGCGTT	Normal Epithelial	-2.61457	0.00893845	ulm
CID4040_ATCGGATGTCCAGTTA	Normal Epithelial	-2.17919	0.0293251	ulm
CID4040_ATCGGATGTGAATATG	Normal Epithelial	-2.71809	0.00656973	ulm
CID4040_ATCGGATTCACCCTGT	Normal Epithelial	-2.01391	0.0440276	ulm
CID4040_ATCGGCGGTCCATACA	Normal Epithelial	-1.90083	0.057334	ulm
CID4040_ATCGGCGGTTAGCTAC	Normal Epithelial	-2.19096	0.0284621	ulm
CID4040_ATCGGCGTCCATCTGC	Normal Epithelial	-1.64816	0.09933	ulm
CID4040_ATCGTAGAGTCCGCGT	Normal Epithelial	-2.18846	0.028644	ulm
CID4040_ATCGTAGCAATGGGTG	Normal Epithelial	-1.88475	0.059473	ulm
CID4040_ATCGTAGCATGTTTGG	Normal Epithelial	-1.86999	0.0614944	ulm
CID4040_ATCGTAGGTCCATAGT	Normal Epithelial	-1.71583	0.0862037	ulm
CID4040_ATCGTAGGTGCTGCAC	Normal Epithelial	-1.96846	0.0490247	ulm
CID4040_ATCGTAGTCGAACGGA	Normal Epithelial	-1.93717	0.0527337	ulm
CID4040_ATCGTCCGTGATACAA	Normal Epithelial	-1.73146	0.08338	ulm
CID4040_ATCTCTAAGCTACAAA	Normal Epithelial	-2.00079	0.0454245	ulm
CID4040_ATCTCTACACCAGACC	Normal Epithelial	-1.87113	0.0613371	ulm
CID4040_ATCTCTAGTTCAATCG	Normal Epithelial	-0.988755	0.322791	ulm
CID4040_ATCTTCAGTTCGCGTG	Normal Epithelial	-3.05281	0.00226913	ulm
CID4040_ATCTTCATCACTACTT	Normal Epithelial	-2.97118	0.00296893	ulm
CID4040_ATCTTCATCATGCCAA	Normal Epithelial	-2.48018	0.0131371	ulm
CID4040_ATCTTCATCTCGCAGG	Normal Epithelial	-3.52988	0.00041637	ulm
CID4040_ATGAAAGGTCCATCTC	Normal Epithelial	-2.09345	0.0363172	ulm
CID4040_ATGAAAGGTGTTCAGT	Normal Epithelial	-1.94056	0.0523205	ulm
CID4040_ATGAAAGTCGGTGCAC	Normal Epithelial	-2.25201	0.0243287	ulm
CID4040_ATGACCACACATTCGA	Normal Epithelial	-1.93801	0.052632	ulm
CID4040_ATGACCATCTCATTAC	Normal Epithelial	-2.05362	0.0400213	ulm
CID4040_ATGAGGGAGTACAGAT	Normal Epithelial	-2.0882	0.036788	ulm
CID4040_ATGAGGGGTATCAAGA	Normal Epithelial	-2.82914	0.00467049	ulm
CID4040_ATGAGGGTCCAAGAGG	Normal Epithelial	-2.25048	0.0244259	ulm
CID4040_ATGATCGTCGTCTCAC	Normal Epithelial	-1.99103	0.0464864	ulm
CID4040_ATGCATGAGTAGAGTT	Normal Epithelial	-2.07816	0.0377031	ulm
CID4040_ATGCATGCAGGGAGAG	Normal Epithelial	-2.00872	0.0445755	ulm
CID4040_ATGCATGCAGTTCCAA	Normal Epithelial	-2.53322	0.011307	ulm
CID4040_ATGCATGGTCACTTCC	Normal Epithelial	-2.81387	0.00489818	ulm
CID4040_ATGCATGTCGTCGACG	Normal Epithelial	-2.16861	0.0301206	ulm
CID4040_ATGCCTCGTCTTGTCC	Normal Epithelial	-1.04886	0.294251	ulm
CID4040_ATGCGATCAACCGCCA	Normal Epithelial	-2.53522	0.0112427	ulm
CID4040_ATGCGATCATGTAACC	Normal Epithelial	-1.53362	0.125133	ulm
CID4040_ATGCGATCATGTCTAG	Normal Epithelial	-1.79678	0.0723804	ulm
CID4040_ATGCGATTCCAGGACC	Normal Epithelial	-2.38008	0.0173151	ulm
CID4040_ATGGATCAGCAGCCCT	Normal Epithelial	-2.18965	0.0285577	ulm
CID4040_ATGGATCCACTGCACG	Normal Epithelial	-2.30068	0.0214163	ulm
CID4040_ATGGATCGTCTGTGAT	Normal Epithelial	0.00322927	0.997423	ulm
CID4040_ATGGGAGCAAGTGACG	Normal Epithelial	-2.12372	0.0337018	ulm
CID4040_ATGGGAGTCAAAGCCT	Normal Epithelial	-1.96069	0.049924	ulm
CID4040_ATGGGTTCATTAAGCC	Normal Epithelial	-2.42819	0.0151802	ulm
CID4040_ATGGGTTGTTGATCGT	Normal Epithelial	-1.81225	0.0699582	ulm
CID4040_ATGGGTTTCAAACGAA	Normal Epithelial	-2.1845	0.0289335	ulm
CID4040_ATGGTTGAGATCGACG	Normal Epithelial	-2.86484	0.00417512	ulm
CID4040_ATGGTTGGTCCTGGTG	Normal Epithelial	-2.25581	0.0240896	ulm
CID4040_ATGTCCCCAACCCTAA	Normal Epithelial	-3.31213	0.000926986	ulm
CID4040_ATGTCCCTCCAAGCTA	Normal Epithelial	-1.82062	0.0686749	ulm
CID4040_ATGTCTTAGACGGTCA	Normal Epithelial	-3.18822	0.00143299	ulm
CID4040_ATGTCTTAGGTTCCAT	Normal Epithelial	-2.76819	0.00564027	ulm
CID4040_ATGTCTTCAGCTCCTT	Normal Epithelial	-1.80429	0.0711967	ulm
CID4040_ATGTCTTCAGTAGATA	Normal Epithelial	-2.04404	0.040958	ulm
CID4040_ATGTCTTGTGTAGTGG	Normal Epithelial	-2.12901	0.0332617	ulm
CID4040_ATGTCTTTCTGATGGT	Normal Epithelial	-2.25266	0.024288	ulm
CID4040_ATTACCTGTAACACGG	Normal Epithelial	-1.57486	0.1153	ulm
CID4040_ATTACCTGTGAGTTTC	Normal Epithelial	-1.84095	0.0656388	ulm
CID4040_ATTACCTGTTGGGTAG	Normal Epithelial	-1.11501	0.264854	ulm
CID4040_ATTATCCGTTTGGAGG	Normal Epithelial	-2.1097	0.0348929	ulm
CID4040_ATTCACTAGCATGCGA	Normal Epithelial	-2.05037	0.0403367	ulm
CID4040_ATTCAGGAGTACCGGA	Normal Epithelial	-2.06452	0.0389768	ulm
CID4040_ATTCAGGCAGTCTACA	Normal Epithelial	-1.96062	0.0499331	ulm
CID4040_ATTCAGGTCACTAGCA	Normal Epithelial	-2.8671	0.0041455	ulm
CID4040_ATTCAGGTCCATGAGT	Normal Epithelial	-2.02321	0.0430602	ulm
CID4040_ATTCAGGTCTTCCCAG	Normal Epithelial	-1.88989	0.0587828	ulm
CID4040_ATTCATCTCAAAGCCT	Normal Epithelial	-2.50904	0.0121112	ulm
CID4040_ATTCCATAGCTTCTAG	Normal Epithelial	-2.01185	0.0442447	ulm
CID4040_ATTCCATCATGCGGTC	Normal Epithelial	-3.15569	0.00160276	ulm
CID4040_ATTCCATTCGAGAAAT	Normal Epithelial	-2.70179	0.00690066	ulm
CID4040_ATTCCCGCAACCCTAA	Normal Epithelial	-2.10684	0.0351395	ulm
CID4040_ATTCCCGCAGGCTACC	Normal Epithelial	-3.17731	0.00148801	ulm
CID4040_ATTCCCGTCCGATAAC	Normal Epithelial	-1.44749	0.147771	ulm
CID4040_ATTCCCGTCTAGGAAA	Normal Epithelial	-2.36186	0.0181898	ulm
CID4040_ATTCCTAAGCACTGGA	Normal Epithelial	-2.36164	0.0182009	ulm
CID4040_ATTCCTACAGCGTAGA	Normal Epithelial	-2.64443	0.00818712	ulm
CID4040_ATTCCTAGTTTCTATC	Normal Epithelial	-2.70246	0.00688676	ulm
CID4040_ATTCGTTAGTCGGCCT	Normal Epithelial	-1.94004	0.0523838	ulm
CID4040_ATTCGTTGTAGGAAAG	Normal Epithelial	-2.09724	0.0359812	ulm
CID4040_ATTCTACAGGCTTTCA	Normal Epithelial	-2.41305	0.0158255	ulm
CID4040_ATTCTACAGGGTGAAA	Normal Epithelial	-2.02394	0.0429854	ulm
CID4040_ATTCTTGCACAGCCAC	Normal Epithelial	-2.02638	0.042735	ulm
CID4040_ATTCTTGGTCAAGTTC	Normal Epithelial	-2.3466	0.0189523	ulm
CID4040_ATTCTTGTCTGTCCCA	Normal Epithelial	-2.7503	0.00595776	ulm
CID4040_ATTGGGTAGCACAAAT	Normal Epithelial	-1.84219	0.0654576	ulm
CID4040_ATTGGGTAGCCAACCC	Normal Epithelial	-2.09509	0.0361711	ulm
CID4040_ATTGGGTGTCGGATTT	Normal Epithelial	-1.63341	0.102392	ulm
CID4040_ATTGGGTTCCTTACCG	Normal Epithelial	-2.50754	0.0121628	ulm
CID4040_ATTGTTCAGCACCGTC	Normal Epithelial	-2.28228	0.02248	ulm
CID4040_ATTGTTCGTGAACTAA	Normal Epithelial	-2.25407	0.0241988	ulm
CID4040_ATTGTTCTCGTAGAGG	Normal Epithelial	-2.15835	0.0309084	ulm
CID4040_ATTTACCAGTAGCATA	Normal Epithelial	-2.21694	0.0266347	ulm
CID4040_ATTTACCCATGAAAGT	Normal Epithelial	-1.93923	0.0524826	ulm
CID4040_ATTTCACAGAGCCATG	Normal Epithelial	-3.28421	0.00102386	ulm
CID4040_ATTTCACCAATAGTGA	Normal Epithelial	-2.65618	0.00790735	ulm
CID4040_ATTTCTGAGTCAGAGC	Normal Epithelial	-2.00402	0.045077	ulm
CID4040_ATTTCTGGTCCATCTC	Normal Epithelial	-3.34894	0.000812209	ulm
CID4040_ATTTCTGTCTGTCGTC	Normal Epithelial	-1.6469	0.0995896	ulm
CID4040_CAAAGAAAGGTCATAA	Normal Epithelial	-3.14621	0.00165564	ulm
CID4040_CAAAGAAAGTTCCTGA	Normal Epithelial	-2.07259	0.0382193	ulm
CID4040_CAAAGAAGTCCACGCA	Normal Epithelial	-2.27506	0.0229096	ulm
CID4040_CAAAGAAGTGTCTAAC	Normal Epithelial	-1.91817	0.0550994	ulm
CID4040_CAACAACAGTCCGCCA	Normal Epithelial	-2.507	0.0121813	ulm
CID4040_CAACAACAGTCGAGGT	Normal Epithelial	-1.74085	0.0817206	ulm
CID4040_CAACAACCACCTCGTT	Normal Epithelial	-2.70527	0.00682872	ulm
CID4040_CAACAACCAGGCCTGT	Normal Epithelial	-2.81148	0.00493464	ulm
CID4040_CAACAACTCGATCCCT	Normal Epithelial	-2.21651	0.0266639	ulm
CID4040_CAACAGTAGGGTCACA	Normal Epithelial	-3.1862	0.00144302	ulm
CID4040_CAACAGTGTCGTATTG	Normal Epithelial	-2.59641	0.0094249	ulm
CID4040_CAACAGTGTTTACACG	Normal Epithelial	-1.82399	0.0681641	ulm
CID4040_CAACAGTTCCTTATAC	Normal Epithelial	-3.64146	0.000271556	ulm
CID4040_CAACCAAAGCTGTACT	Normal Epithelial	-2.14692	0.0318074	ulm
CID4040_CAACCAATCATTCATC	Normal Epithelial	-2.29591	0.0216879	ulm
CID4040_CAACCAATCGATTGGT	Normal Epithelial	-2.11089	0.0347899	ulm
CID4040_CAACCTCAGAAACACT	Normal Epithelial	-2.22206	0.0262866	ulm
CID4040_CAACCTCCAAATCAGA	Normal Epithelial	-1.74356	0.0812461	ulm
CID4040_CAACCTCCAGCTATAC	Normal Epithelial	-2.03748	0.0416107	ulm
CID4040_CAACCTCGTCATCGCG	Normal Epithelial	-2.96493	0.00302991	ulm
CID4040_CAACCTCTCCACAGGC	Normal Epithelial	-0.994755	0.319863	ulm
CID4040_CAACCTCTCGAGCCAC	Normal Epithelial	-2.10205	0.0355575	ulm
CID4040_CAACCTCTCTTCCAGC	Normal Epithelial	-2.71763	0.00657902	ulm
CID4040_CAACGATAGACTCCGC	Normal Epithelial	-1.86317	0.0624484	ulm
CID4040_CAACGATAGGGTTAGC	Normal Epithelial	-1.74456	0.0810721	ulm
CID4040_CAACGATTCATCGCTC	Normal Epithelial	-1.97708	0.0480419	ulm
CID4040_CAACGATTCGGCTGAC	Normal Epithelial	-1.85276	0.0639267	ulm
CID4040_CAACGGCAGAAACCCG	Normal Epithelial	-2.50821	0.0121397	ulm
CID4040_CAACGGCCAAAGACTA	Normal Epithelial	-3.08015	0.00207083	ulm
CID4040_CAACGGCCACGCGTCA	Normal Epithelial	-2.36817	0.0178826	ulm
CID4040_CAACGGCTCGAAGTGG	Normal Epithelial	-2.31577	0.0205776	ulm
CID4040_CAAGACTGTACTGAGG	Normal Epithelial	-2.27651	0.0228228	ulm
CID4040_CAAGACTTCATCGACA	Normal Epithelial	-3.26643	0.00109036	ulm
CID4040_CAAGAGGGTAGCCCTG	Normal Epithelial	-3.14789	0.00164614	ulm
CID4040_CAAGGGAAGGACATCG	Normal Epithelial	-1.97196	0.0486236	ulm
CID4040_CAAGGGATCGGAGATG	Normal Epithelial	-2.27606	0.0228496	ulm
CID4040_CAATACGCAAGCGAAC	Normal Epithelial	-2.03038	0.0423269	ulm
CID4040_CAATCGACAAAGCGTG	Normal Epithelial	-1.92894	0.0537484	ulm
CID4040_CAATGACTCCTCTAGC	Normal Epithelial	-2.50104	0.0123883	ulm
CID4040_CAATGACTCTCACTCG	Normal Epithelial	-2.48015	0.0131383	ulm
CID4040_CAATTTCCATGGCCAC	Normal Epithelial	-3.16727	0.00154035	ulm
CID4040_CAATTTCTCGAGTGGA	Normal Epithelial	-1.8499	0.0643374	ulm
CID4040_CAATTTCTCTACACTT	Normal Epithelial	-3.20445	0.00135465	ulm
CID4040_CACAACAAGAGGCCAT	Normal Epithelial	-2.62754	0.0086049	ulm
CID4040_CACAACAAGGAACTAT	Normal Epithelial	-3.06423	0.00218423	ulm
CID4040_CACACAAGTAGCGCTC	Normal Epithelial	-2.06087	0.0393237	ulm
CID4040_CACACAAGTTTGGGTT	Normal Epithelial	-1.95416	0.0506914	ulm
CID4040_CACACAATCAAAGGTA	Normal Epithelial	-2.05533	0.0398558	ulm
CID4040_CACAGATAGTCATGAA	Normal Epithelial	-2.12038	0.0339821	ulm
CID4040_CACAGATCATCTCATT	Normal Epithelial	-2.71618	0.00660788	ulm
CID4040_CACAGATGTAGACACG	Normal Epithelial	-1.94883	0.0513246	ulm
CID4040_CACAGGCAGCGGGTTA	Normal Epithelial	-3.0744	0.00211116	ulm
CID4040_CACAGGCAGCTGGAGT	Normal Epithelial	-1.81429	0.0696428	ulm
CID4040_CACAGGCCAGACCATT	Normal Epithelial	-2.66773	0.00764077	ulm
CID4040_CACAGGCTCCAAAGGG	Normal Epithelial	-2.7109	0.00671393	ulm
CID4040_CACATGAGTAGTAAGT	Normal Epithelial	-1.96934	0.0489238	ulm
CID4040_CACATGAGTTCCGGTG	Normal Epithelial	-2.85035	0.00437018	ulm
CID4040_CACCGTTCAGTTGTTG	Normal Epithelial	-1.54721	0.121823	ulm
CID4040_CACCGTTCATCAACCA	Normal Epithelial	-2.86327	0.00419582	ulm
CID4040_CACGAATAGGTAAGAG	Normal Epithelial	-1.95043	0.0511345	ulm
CID4040_CACGAATAGTTCTACG	Normal Epithelial	-2.06538	0.0388953	ulm
CID4040_CACGAATCACGACGAA	Normal Epithelial	-2.20312	0.0275941	ulm
CID4040_CACGAATGTGAATATG	Normal Epithelial	-1.2717	0.203488	ulm
CID4040_CACGGGTCAGTGAGCA	Normal Epithelial	-2.15128	0.0314618	ulm
CID4040_CACGTGGTCAAGAATG	Normal Epithelial	-2.23613	0.0253505	ulm
CID4040_CACGTGGTCACGGTCG	Normal Epithelial	-2.2785	0.0227036	ulm
CID4040_CACGTGGTCATCACCC	Normal Epithelial	-1.93342	0.0531937	ulm
CID4040_CACGTTCTCGTGTGGC	Normal Epithelial	-1.37888	0.167941	ulm
CID4040_CACTAAGGTATTGACC	Normal Epithelial	-2.04029	0.04133	ulm
CID4040_CACTAAGTCTTGGTCC	Normal Epithelial	-2.09362	0.0363021	ulm
CID4040_CACTGAAAGTGAGCCA	Normal Epithelial	-2.02196	0.0431893	ulm
CID4040_CACTGAACAGTTGTCA	Normal Epithelial	-1.75143	0.0798821	ulm
CID4040_CACTGGGAGAAGCCTG	Normal Epithelial	-2.30903	0.0209489	ulm
CID4040_CACTGGGAGCTCCGAC	Normal Epithelial	-2.062	0.0392165	ulm
CID4040_CACTGTCGTACGATTC	Normal Epithelial	-2.14101	0.0322812	ulm
CID4040_CACTTCGCATAATGAG	Normal Epithelial	-2.11087	0.0347922	ulm
CID4040_CACTTCGGTTAGGCTT	Normal Epithelial	-2.72029	0.00652622	ulm
CID4040_CACTTCGGTTTGACAC	Normal Epithelial	-1.52989	0.126054	ulm
CID4040_CAGAGCCCAGAGTCTT	Normal Epithelial	-3.41875	0.000629943	ulm
CID4040_CAGAGCCTCAGTGCGC	Normal Epithelial	-1.87496	0.0608086	ulm
CID4040_CAGAGCCTCATTGCGA	Normal Epithelial	-1.76331	0.0778582	ulm
CID4040_CAGATACAGTACAGCG	Normal Epithelial	-0.879123	0.379342	ulm
CID4040_CAGATACAGTCAGCCC	Normal Epithelial	-1.30174	0.193015	ulm
CID4040_CAGATACCATTGAGGG	Normal Epithelial	-3.01232	0.00259474	ulm
CID4040_CAGATACTCATCTACT	Normal Epithelial	-2.46252	0.0138022	ulm
CID4040_CAGATACTCATGAGAA	Normal Epithelial	-1.83533	0.0664674	ulm
CID4040_CAGATCACATACAGAA	Normal Epithelial	-2.06614	0.0388241	ulm
CID4040_CAGATCATCTACCTTA	Normal Epithelial	-2.22357	0.0261848	ulm
CID4040_CAGCAATTCACTACGA	Normal Epithelial	-1.82854	0.0674793	ulm
CID4040_CAGCAGCAGACTCTAC	Normal Epithelial	-2.4968	0.0125372	ulm
CID4040_CAGCCAGAGGTTTGAA	Normal Epithelial	-1.97963	0.0477547	ulm
CID4040_CAGCCAGAGTACCCTA	Normal Epithelial	-2.18588	0.0288323	ulm
CID4040_CAGCCAGCAAGCTACT	Normal Epithelial	-2.20073	0.0277625	ulm
CID4040_CAGCCAGCATCCGTTC	Normal Epithelial	-1.88718	0.0591454	ulm
CID4040_CAGCCAGGTACCATAC	Normal Epithelial	-2.23759	0.0252554	ulm
CID4040_CAGCCAGTCTGGCTGG	Normal Epithelial	-2.68987	0.00715207	ulm
CID4040_CAGCGTGAGAATCCCT	Normal Epithelial	-1.21897	0.222864	ulm
CID4040_CAGCGTGCATGCCGGT	Normal Epithelial	-2.09106	0.0365309	ulm
CID4040_CAGCGTGGTGAATATG	Normal Epithelial	-3.14208	0.00167916	ulm
CID4040_CAGGCCAAGGGCAGTT	Normal Epithelial	-1.73322	0.0830663	ulm
CID4040_CAGGCCAAGGTTGTTC	Normal Epithelial	-2.29293	0.0218591	ulm
CID4040_CAGGCCAAGTGAGCCA	Normal Epithelial	-1.62414	0.104356	ulm
CID4040_CAGGCCAGTCACTAGT	Normal Epithelial	-3.00403	0.00266652	ulm
CID4040_CAGGGCTAGTCTAGAA	Normal Epithelial	-2.2363	0.0253397	ulm
CID4040_CAGGGCTGTTGTGGCC	Normal Epithelial	-2.86599	0.00415997	ulm
CID4040_CAGGTATCACAACCGC	Normal Epithelial	-3.26609	0.00109168	ulm
CID4040_CAGGTATCAGTCAACT	Normal Epithelial	-2.79135	0.00525221	ulm
CID4040_CAGGTATGTCGCGTCA	Normal Epithelial	-2.1889	0.0286116	ulm
CID4040_CAGTGCGCAATCTCGA	Normal Epithelial	-1.85055	0.0642439	ulm
CID4040_CAGTGCGCAGGTTCCG	Normal Epithelial	-1.14183	0.253534	ulm
CID4040_CAGTGCGTCATCGTAG	Normal Epithelial	-1.91786	0.0551383	ulm
CID4040_CAGTGCGTCCTCTAGC	Normal Epithelial	-2.4438	0.0145393	ulm
CID4040_CAGTTAGAGCAAGGAA	Normal Epithelial	-2.21739	0.0266042	ulm
CID4040_CAGTTAGCACGTCATA	Normal Epithelial	-1.87909	0.0602421	ulm
CID4040_CAGTTAGTCAAGTAAG	Normal Epithelial	-2.17527	0.0296177	ulm
CID4040_CAGTTAGTCCGAGAAG	Normal Epithelial	-2.66849	0.00762333	ulm
CID4040_CAGTTCCAGAGGGTGG	Normal Epithelial	-1.77477	0.0759464	ulm
CID4040_CAGTTCCTCGATGGAG	Normal Epithelial	-2.02597	0.0427769	ulm
CID4040_CAGTTCCTCGGTATGT	Normal Epithelial	-2.08927	0.0366917	ulm
CID4040_CATAAGCCATTCGATG	Normal Epithelial	-2.39732	0.0165215	ulm
CID4040_CATACAGAGGATTTCC	Normal Epithelial	-2.08666	0.0369273	ulm
CID4040_CATACAGTCGTTCTAT	Normal Epithelial	-3.28579	0.00101813	ulm
CID4040_CATACCCCATCTCAAG	Normal Epithelial	-1.84072	0.0656728	ulm
CID4040_CATACCCGTTCTTGTT	Normal Epithelial	-2.77942	0.00544901	ulm
CID4040_CATAGACCATACGCAT	Normal Epithelial	-2.09427	0.0362442	ulm
CID4040_CATAGACCATGGGATG	Normal Epithelial	-2.0579	0.0396083	ulm
CID4040_CATAGACTCGTGAGAG	Normal Epithelial	-1.78288	0.0746168	ulm
CID4040_CATCAAGGTGCCTAAT	Normal Epithelial	-1.61744	0.105794	ulm
CID4040_CATCCACAGCGTGCCT	Normal Epithelial	-2.31466	0.0206385	ulm
CID4040_CATCCACCAGGTGTGA	Normal Epithelial	-1.74441	0.0810979	ulm
CID4040_CATCCACGTACGAGTG	Normal Epithelial	-1.81358	0.0697529	ulm
CID4040_CATCCACTCATCCTGC	Normal Epithelial	-2.18633	0.0287989	ulm
CID4040_CATCCACTCGTGCTCT	Normal Epithelial	-2.22654	0.0259858	ulm
CID4040_CATCCACTCTATTTCG	Normal Epithelial	-1.87518	0.0607784	ulm
CID4040_CATCCCACAATTGCCA	Normal Epithelial	-1.99616	0.0459259	ulm
CID4040_CATCCCAGTCCGGACT	Normal Epithelial	-2.14014	0.0323512	ulm
CID4040_CATCCGTAGCGGGTTA	Normal Epithelial	-1.88009	0.0601063	ulm
CID4040_CATCCGTAGTCATGAA	Normal Epithelial	-1.70645	0.087934	ulm
CID4040_CATCCGTCAGGTGTGA	Normal Epithelial	-2.38429	0.0171185	ulm
CID4040_CATCCGTTCCCATTCG	Normal Epithelial	-1.93993	0.0523973	ulm
CID4040_CATCCGTTCCTGGGTG	Normal Epithelial	-2.2593	0.0238717	ulm
CID4040_CATCCGTTCTTCACAT	Normal Epithelial	-2.49842	0.0124803	ulm
CID4040_CATCGCTCAAACCACT	Normal Epithelial	-1.93103	0.0534883	ulm
CID4040_CATCGCTGTATGGTTC	Normal Epithelial	-1.80799	0.0706174	ulm
CID4040_CATCGCTGTTGGGATG	Normal Epithelial	-3.44575	0.000570266	ulm
CID4040_CATCGGGAGCTACTGT	Normal Epithelial	-1.80074	0.0717533	ulm
CID4040_CATCGGGAGGGTTGCA	Normal Epithelial	-2.05321	0.040061	ulm
CID4040_CATCGGGCAACTTGCA	Normal Epithelial	-2.35147	0.0187059	ulm
CID4040_CATCGGGGTAAGGCTG	Normal Epithelial	-2.6034	0.0092351	ulm
CID4040_CATCGGGTCCGCGGAT	Normal Epithelial	-2.67436	0.00749134	ulm
CID4040_CATCGGGTCCGCTAGG	Normal Epithelial	-1.94254	0.0520814	ulm
CID4040_CATCGTCAGGGTCAAC	Normal Epithelial	-1.93586	0.0528948	ulm
CID4040_CATCGTCGTACCGCGT	Normal Epithelial	-1.61902	0.105453	ulm
CID4040_CATCGTCGTCGAAGCA	Normal Epithelial	-1.21384	0.224819	ulm
CID4040_CATCGTCTCCTCGCAT	Normal Epithelial	-2.17633	0.0295384	ulm
CID4040_CATCGTCTCGTTCCTG	Normal Epithelial	-2.3167	0.0205271	ulm
CID4040_CATCGTCTCTGGTGCG	Normal Epithelial	-2.18275	0.0290621	ulm
CID4040_CATGCAAAGTTATGGA	Normal Epithelial	-1.57751	0.11469	ulm
CID4040_CATGCCTAGACATCCT	Normal Epithelial	-2.50699	0.0121818	ulm
CID4040_CATGCCTCAACCACGC	Normal Epithelial	-2.22983	0.0257663	ulm
CID4040_CATGCCTCATTACTCT	Normal Epithelial	-1.8797	0.0601585	ulm
CID4040_CATGCCTTCCCGAACG	Normal Epithelial	-1.87522	0.0607728	ulm
CID4040_CATGCGGCAAATGAGT	Normal Epithelial	-2.39599	0.0165815	ulm
CID4040_CATGCGGGTACGACAG	Normal Epithelial	-1.35631	0.175011	ulm
CID4040_CATGCGGGTACTTCCC	Normal Epithelial	-2.29676	0.0216396	ulm
CID4040_CATGGATAGCTGGCCT	Normal Epithelial	-1.79054	0.0733766	ulm
CID4040_CATGGTACATAGAGGC	Normal Epithelial	-2.48169	0.0130816	ulm
CID4040_CATGGTACATCGCTGG	Normal Epithelial	-2.31009	0.0208898	ulm
CID4040_CATGGTATCCATACTT	Normal Epithelial	-2.03912	0.0414469	ulm
CID4040_CATTCATGTACCTAGT	Normal Epithelial	-1.61602	0.106102	ulm
CID4040_CATTCATTCCCGTAAA	Normal Epithelial	-2.50069	0.0124006	ulm
CID4040_CATTCATTCGTTCAGA	Normal Epithelial	-2.69489	0.0070451	ulm
CID4040_CATTCCGCAACCGTGC	Normal Epithelial	-2.20154	0.0277052	ulm
CID4040_CATTCTAAGAGCAGCT	Normal Epithelial	-1.97275	0.0485333	ulm
CID4040_CATTCTACATGGGCAA	Normal Epithelial	-3.31617	0.000913705	ulm
CID4040_CATTCTAGTTCTCAGA	Normal Epithelial	-2.10659	0.0351619	ulm
CID4040_CATTCTATCGCAACAT	Normal Epithelial	-1.88401	0.059573	ulm
CID4040_CATTGCCAGAGGGTAA	Normal Epithelial	-2.79605	0.00517638	ulm
CID4040_CATTGCCGTTGTAAAG	Normal Epithelial	-1.60157	0.109261	ulm
CID4040_CATTGCCTCCCTCAAC	Normal Epithelial	-2.98769	0.00281324	ulm
CID4040_CATTGTTCAGCCGTTG	Normal Epithelial	-1.82454	0.0680811	ulm
CID4040_CATTGTTGTTGCCATA	Normal Epithelial	-2.85452	0.00431318	ulm
CID4040_CATTGTTTCGTGTGAT	Normal Epithelial	-1.84412	0.0651752	ulm
CID4040_CATTTCACAAATGGCG	Normal Epithelial	-2.03255	0.0421072	ulm
CID4040_CATTTCACAGGTTCGC	Normal Epithelial	-1.95341	0.05078	ulm
CID4040_CATTTCATCACCGCTT	Normal Epithelial	-2.11172	0.0347184	ulm
CID4040_CCAAGCGGTCGGCACT	Normal Epithelial	-3.33608	0.000850732	ulm
CID4040_CCAATGACATCCGGTG	Normal Epithelial	-1.69051	0.0909405	ulm
CID4040_CCAATTTAGTTAGTAG	Normal Epithelial	-2.09693	0.0360083	ulm
CID4040_CCACAAAAGTTGTAAG	Normal Epithelial	-1.90586	0.056678	ulm
CID4040_CCACACTCAACACAAA	Normal Epithelial	-2.02376	0.043004	ulm
CID4040_CCACACTCAAGTTCCA	Normal Epithelial	-2.44656	0.0144284	ulm
CID4040_CCACACTGTATGAGCG	Normal Epithelial	-1.88269	0.0597526	ulm
CID4040_CCACCATAGCGTGTCC	Normal Epithelial	-2.02286	0.0430966	ulm
CID4040_CCACCATCAAGCTACT	Normal Epithelial	-2.23174	0.0256396	ulm
CID4040_CCACCATCAGGAGGTT	Normal Epithelial	-1.8427	0.0653823	ulm
CID4040_CCACCATGTCGGTAAG	Normal Epithelial	-1.77881	0.0752805	ulm
CID4040_CCACCATGTGATTCTG	Normal Epithelial	-2.64437	0.00818873	ulm
CID4040_CCACCATTCATTGTGG	Normal Epithelial	-1.9191	0.0549816	ulm
CID4040_CCACGAGAGAAGGATG	Normal Epithelial	-3.19286	0.0014102	ulm
CID4040_CCACGAGAGATGCTGG	Normal Epithelial	-2.00713	0.0447448	ulm
CID4040_CCACGAGCATCCGAAT	Normal Epithelial	-0.997053	0.318747	ulm
CID4040_CCACGTTGTAGTGATA	Normal Epithelial	-2.77718	0.00548679	ulm
CID4040_CCACGTTGTCACCGAC	Normal Epithelial	-2.42085	0.0154904	ulm
CID4040_CCACTTGCAAGAATGT	Normal Epithelial	-2.93399	0.00334895	ulm
CID4040_CCACTTGGTACCCACG	Normal Epithelial	-1.85167	0.0640837	ulm
CID4040_CCATAAGAGGGCCCTT	Normal Epithelial	-1.97862	0.0478679	ulm
CID4040_CCATAAGCAACAAAGT	Normal Epithelial	-2.75702	0.00583662	ulm
CID4040_CCATCACAGTGGAAAG	Normal Epithelial	-2.42994	0.0151073	ulm
CID4040_CCATCACGTTACGTAC	Normal Epithelial	-2.20095	0.0277475	ulm
CID4040_CCCAACTTCGGATACT	Normal Epithelial	-2.74517	0.00605154	ulm
CID4040_CCCATTGAGGGTAGCT	Normal Epithelial	-2.44554	0.0144692	ulm
CID4040_CCCATTGCAAAGCTAA	Normal Epithelial	-3.27117	0.00107226	ulm
CID4040_CCCATTGCATCTAGAC	Normal Epithelial	-2.63152	0.00850481	ulm
CID4040_CCCATTGTCAGCTGAT	Normal Epithelial	-1.66598	0.0957269	ulm
CID4040_CCCATTGTCTCAAAGC	Normal Epithelial	-1.85625	0.0634282	ulm
CID4040_CCCGAAGAGCATGTTC	Normal Epithelial	-1.76684	0.0772654	ulm
CID4040_CCCGAAGGTACGCTAT	Normal Epithelial	-2.93544	0.0033333	ulm
CID4040_CCCGAAGGTGTGCCTG	Normal Epithelial	-2.1936	0.0282721	ulm
CID4040_CCCGAAGGTTTCGACA	Normal Epithelial	-2.22356	0.0261853	ulm
CID4040_CCCGGAAAGCGAACTG	Normal Epithelial	-1.9309	0.0535054	ulm
CID4040_CCCTAACAGGTGCAGT	Normal Epithelial	-2.67066	0.00757436	ulm
CID4040_CCCTAACCAAGAAATC	Normal Epithelial	-2.49132	0.0127324	ulm
CID4040_CCCTAACGTAGGCAAC	Normal Epithelial	-1.72955	0.0837208	ulm
CID4040_CCCTCAAAGACCATGG	Normal Epithelial	-1.959	0.0501217	ulm
CID4040_CCCTCTCGTGTCTTCC	Normal Epithelial	-2.09974	0.03576	ulm
CID4040_CCCTGATAGGTCTACT	Normal Epithelial	-2.28009	0.0226094	ulm
CID4040_CCCTGATGTACTCAAC	Normal Epithelial	-3.0188	0.00253996	ulm
CID4040_CCCTTAGCAACTCGTA	Normal Epithelial	-1.87742	0.0604707	ulm
CID4040_CCCTTAGTCCTGTAAG	Normal Epithelial	-2.14138	0.0322512	ulm
CID4040_CCGAACGTCAAGAGGC	Normal Epithelial	-1.48267	0.138174	ulm
CID4040_CCGAACGTCCTACCGT	Normal Epithelial	-1.82193	0.0684762	ulm
CID4040_CCGATCTGTACCCAGC	Normal Epithelial	-1.98251	0.047431	ulm
CID4040_CCGATGGAGCCAAGCA	Normal Epithelial	-3.09809	0.00194953	ulm
CID4040_CCGATGGCACCTGTCT	Normal Epithelial	-1.73223	0.0832422	ulm
CID4040_CCGATGGGTCCCAAAT	Normal Epithelial	-1.87796	0.0603963	ulm
CID4040_CCGATGGTCAAATGCC	Normal Epithelial	-1.97944	0.047776	ulm
CID4040_CCGGACAAGGAGAATG	Normal Epithelial	-2.07461	0.0380311	ulm
CID4040_CCGGGTAGTCCAGCAC	Normal Epithelial	-2.6964	0.00701336	ulm
CID4040_CCGGGTATCACAATGC	Normal Epithelial	-1.9418	0.0521713	ulm
CID4040_CCGGTAGAGTGCACAG	Normal Epithelial	-1.87836	0.0603415	ulm
CID4040_CCGGTAGCAGCGCTTG	Normal Epithelial	-2.08881	0.0367331	ulm
CID4040_CCGGTAGCATGACGTT	Normal Epithelial	-2.34517	0.019025	ulm
CID4040_CCGGTGAGTGAATGTA	Normal Epithelial	-1.75151	0.079868	ulm
CID4040_CCGGTGATCCTTCACG	Normal Epithelial	-3.37023	0.000752019	ulm
CID4040_CCGTGAGAGCTTGTTG	Normal Epithelial	-2.07996	0.0375382	ulm
CID4040_CCGTGAGCAAGTTGGG	Normal Epithelial	-2.53286	0.0113188	ulm
CID4040_CCGTGAGGTCGTACAT	Normal Epithelial	-1.97743	0.0480028	ulm
CID4040_CCGTGAGGTCTTGCGG	Normal Epithelial	-0.565688	0.57161	ulm
CID4040_CCGTGAGGTGAGCAGT	Normal Epithelial	-2.13303	0.0329305	ulm
CID4040_CCGTGAGGTTACACTG	Normal Epithelial	-2.18352	0.0290053	ulm
CID4040_CCGTTCAGTGAGCGAT	Normal Epithelial	-2.43256	0.0149984	ulm
CID4040_CCTAACCAGCGTCAAG	Normal Epithelial	-2.7417	0.00611592	ulm
CID4040_CCTAACCGTGAGGCAT	Normal Epithelial	-2.81223	0.00492309	ulm
CID4040_CCTAACCGTGGCATCC	Normal Epithelial	-3.43699	0.000589032	ulm
CID4040_CCTAACCTCTCGACCT	Normal Epithelial	-3.35098	0.000806277	ulm
CID4040_CCTAAGATCCCGGTAG	Normal Epithelial	-3.49678	0.000471594	ulm
CID4040_CCTACGTCACTCCGAG	Normal Epithelial	-2.95976	0.00308121	ulm
CID4040_CCTACGTTCTCGTTTA	Normal Epithelial	-1.90841	0.0563481	ulm
CID4040_CCTATCGCACGACCTG	Normal Epithelial	-1.76923	0.0768652	ulm
CID4040_CCTATCGCAGGGATAC	Normal Epithelial	-3.00021	0.00270013	ulm
CID4040_CCTATCGCATAATGCC	Normal Epithelial	-2.52402	0.0116072	ulm
CID4040_CCTATCGGTTGGACTT	Normal Epithelial	-1.29626	0.194896	ulm
CID4040_CCTATCGTCTTCCAGC	Normal Epithelial	-2.60591	0.00916763	ulm
CID4040_CCTCAACCAGACGGAT	Normal Epithelial	-3.04752	0.00230941	ulm
CID4040_CCTCAACCATGTGCTA	Normal Epithelial	-2.05629	0.0397635	ulm
CID4040_CCTCAACGTGAGCTCC	Normal Epithelial	-2.97782	0.00290536	ulm
CID4040_CCTCAACTCACCATGA	Normal Epithelial	-3.08981	0.00200472	ulm
CID4040_CCTCAACTCCAACACA	Normal Epithelial	-3.26235	0.00110617	ulm
CID4040_CCTCACAAGGGTAGCT	Normal Epithelial	-2.96271	0.00305188	ulm
CID4040_CCTCACATCCCATTCG	Normal Epithelial	-0.976281	0.328933	ulm
CID4040_CCTCACATCCTATTGT	Normal Epithelial	-2.41081	0.015923	ulm
CID4040_CCTCAGTGTACTGAGG	Normal Epithelial	-2.41851	0.0155904	ulm
CID4040_CCTCAGTGTTCTTGCC	Normal Epithelial	-2.15412	0.0312389	ulm
CID4040_CCTCATGAGATTAGTG	Normal Epithelial	-2.78787	0.00530891	ulm
CID4040_CCTCATGAGGAAGAAC	Normal Epithelial	-1.85601	0.0634627	ulm
CID4040_CCTCATGCAAGTGACG	Normal Epithelial	-1.94858	0.0513553	ulm
CID4040_CCTCATGCACCTCTAC	Normal Epithelial	-2.5547	0.0106329	ulm
CID4040_CCTCCAACACATGAAA	Normal Epithelial	-2.26532	0.0235003	ulm
CID4040_CCTCCAAGTACGGTTT	Normal Epithelial	-1.83875	0.0659625	ulm
CID4040_CCTCCAATCATTGCCC	Normal Epithelial	-2.22683	0.0259663	ulm
CID4040_CCTCCTCAGTTTAGGA	Normal Epithelial	-1.15471	0.248218	ulm
CID4040_CCTCCTCGTAATGCTC	Normal Epithelial	-1.70545	0.0881217	ulm
CID4040_CCTCCTCGTGCTATTG	Normal Epithelial	-3.13595	0.00171465	ulm
CID4040_CCTCCTCTCCGCGAGT	Normal Epithelial	-2.93258	0.00336412	ulm
CID4040_CCTCTAGAGATGTTCC	Normal Epithelial	-2.22591	0.0260274	ulm
CID4040_CCTCTAGCAGCCGTTG	Normal Epithelial	-3.36962	0.000753684	ulm
CID4040_CCTCTAGTCTGCCTGT	Normal Epithelial	-2.08349	0.0372152	ulm
CID4040_CCTCTCCCAGCAGACA	Normal Epithelial	-2.9054	0.00367051	ulm
CID4040_CCTGCATAGAGTTCGG	Normal Epithelial	-2.74856	0.00598938	ulm
CID4040_CCTGCATTCCGTACGG	Normal Epithelial	-2.09779	0.0359321	ulm
CID4040_CCTGTTGAGAGCTTTC	Normal Epithelial	-2.91966	0.00350674	ulm
CID4040_CCTGTTGTCCTAGCCT	Normal Epithelial	-2.90048	0.00372867	ulm
CID4040_CCTTCAGAGATCGCCC	Normal Epithelial	-2.87434	0.00405156	ulm
CID4040_CCTTCAGTCCCGTTCA	Normal Epithelial	-2.69335	0.00707781	ulm
CID4040_CCTTGTGAGAGATCGC	Normal Epithelial	-1.44393	0.14877	ulm
CID4040_CCTTGTGAGCATGTTC	Normal Epithelial	-1.98347	0.0473242	ulm
CID4040_CCTTGTGGTAGCGCCT	Normal Epithelial	-3.15613	0.00160039	ulm
CID4040_CCTTGTGGTCTGTGTA	Normal Epithelial	-2.04486	0.0408777	ulm
CID4040_CCTTGTGTCGGTAGGA	Normal Epithelial	-2.45391	0.0141369	ulm
CID4040_CCTTGTGTCTGCGTCT	Normal Epithelial	-1.9903	0.0465671	ulm
CID4040_CCTTTGGAGCGGACAT	Normal Epithelial	-2.17146	0.0299043	ulm
CID4040_CCTTTGGAGTCCCAAT	Normal Epithelial	-1.88855	0.0589622	ulm
CID4040_CCTTTGGGTATCGATC	Normal Epithelial	-1.92215	0.0545967	ulm
CID4040_CGAAGGACATAGGTTC	Normal Epithelial	-2.85039	0.0043696	ulm
CID4040_CGAAGGAGTTAGGGTG	Normal Epithelial	-2.10973	0.0348901	ulm
CID4040_CGAAGGAGTTTAGACC	Normal Epithelial	-1.86625	0.0620168	ulm
CID4040_CGAAGTTCATGCCGAC	Normal Epithelial	-2.85303	0.00433348	ulm
CID4040_CGAAGTTGTTAAGGAT	Normal Epithelial	-2.00564	0.0449042	ulm
CID4040_CGAAGTTGTTCTTCAT	Normal Epithelial	-1.66212	0.0964985	ulm
CID4040_CGAAGTTTCCCTCGTA	Normal Epithelial	-1.94607	0.0516563	ulm
CID4040_CGAAGTTTCGGAATTC	Normal Epithelial	-1.93095	0.0534984	ulm
CID4040_CGAAGTTTCGGAGCAA	Normal Epithelial	-1.95746	0.0503024	ulm
CID4040_CGAATTGAGTAATCCC	Normal Epithelial	-1.98377	0.0472906	ulm
CID4040_CGAATTGTCGGAGTGA	Normal Epithelial	-1.32184	0.186231	ulm
CID4040_CGACAGCTCTGCATAG	Normal Epithelial	-2.02052	0.0433382	ulm
CID4040_CGAGAAGAGCCAGACA	Normal Epithelial	-2.04925	0.0404468	ulm
CID4040_CGAGAAGAGGATAATC	Normal Epithelial	-1.84896	0.0644742	ulm
CID4040_CGAGAAGCAGCGTTTA	Normal Epithelial	-1.8805	0.0600493	ulm
CID4040_CGAGAAGCATAGAATG	Normal Epithelial	-3.29609	0.000981556	ulm
CID4040_CGAGAAGGTAATGCGG	Normal Epithelial	-2.05261	0.0401196	ulm
CID4040_CGAGAAGGTGTCCATA	Normal Epithelial	-2.08003	0.0375315	ulm
CID4040_CGAGAAGTCCATTGCC	Normal Epithelial	-2.06621	0.0388169	ulm
CID4040_CGAGGAAAGTTACGAA	Normal Epithelial	-1.89857	0.0576313	ulm
CID4040_CGAGGAAGTTCTCTAT	Normal Epithelial	-2.61735	0.00886598	ulm
CID4040_CGAGTGCAGATGATTG	Normal Epithelial	-1.97678	0.0480759	ulm
CID4040_CGAGTGCCAGGCATGA	Normal Epithelial	-2.12258	0.0337974	ulm
CID4040_CGAGTGCGTCTTCGAA	Normal Epithelial	-1.1342	0.256719	ulm
CID4040_CGAGTGCTCTGGGAGA	Normal Epithelial	-1.75219	0.0797509	ulm
CID4040_CGAGTGCTCTGTCTCG	Normal Epithelial	-2.43238	0.0150058	ulm
CID4040_CGAGTTATCCTTGACC	Normal Epithelial	-1.78793	0.0737974	ulm
CID4040_CGAGTTATCTAGTGAC	Normal Epithelial	-2.34027	0.0192766	ulm
CID4040_CGATGCGAGCTTAAGA	Normal Epithelial	-2.22945	0.0257916	ulm
CID4040_CGATGCGGTACGTACT	Normal Epithelial	-1.94025	0.0523591	ulm
CID4040_CGATGCGTCTCGTCAC	Normal Epithelial	-1.61191	0.106993	ulm
CID4040_CGATGGCAGTAGGTTA	Normal Epithelial	-2.06874	0.0385792	ulm
CID4040_CGATGGCCACTTCCTG	Normal Epithelial	-2.89044	0.00384981	ulm
CID4040_CGCAGGTCACATGTTG	Normal Epithelial	-2.89388	0.00380793	ulm
CID4040_CGCAGGTCAGTCTGGC	Normal Epithelial	-1.92704	0.0539845	ulm
CID4040_CGCAGGTCATAGAAAC	Normal Epithelial	-3.31903	0.000904392	ulm
CID4040_CGCAGGTGTGCAGATG	Normal Epithelial	-2.97108	0.00296989	ulm
CID4040_CGCATAACACGTCGGT	Normal Epithelial	-1.56959	0.116522	ulm
CID4040_CGCATAACAGCGCTTG	Normal Epithelial	-2.07966	0.0375657	ulm
CID4040_CGCATAAGTCGGCTAC	Normal Epithelial	-1.86499	0.0621932	ulm
CID4040_CGCATAATCAACCGAT	Normal Epithelial	-2.16783	0.0301798	ulm
CID4040_CGCATAATCCTCAGAA	Normal Epithelial	-2.2711	0.0231478	ulm
CID4040_CGCATGGAGCGGTAGT	Normal Epithelial	-2.20047	0.0277811	ulm
CID4040_CGCATGGCACCCAAGC	Normal Epithelial	-2.81168	0.00493153	ulm
CID4040_CGCATGGTCTAGGCCG	Normal Epithelial	-1.96972	0.0488793	ulm
CID4040_CGCCATTAGGATTCCT	Normal Epithelial	-1.97946	0.0477733	ulm
CID4040_CGCGTGAAGCGCGTTC	Normal Epithelial	-2.15924	0.0308392	ulm
CID4040_CGCGTGACATGGAAGC	Normal Epithelial	-2.98745	0.00281544	ulm
CID4040_CGCGTGAGTTCTCAGA	Normal Epithelial	-2.42442	0.0153388	ulm
CID4040_CGGAACCAGGTCGCCT	Normal Epithelial	-1.79056	0.0733749	ulm
CID4040_CGGAACCCAACTCATG	Normal Epithelial	-2.65677	0.00789353	ulm
CID4040_CGGAATTGTCATAGTC	Normal Epithelial	-2.19622	0.0280838	ulm
CID4040_CGGAATTGTGGTCTGC	Normal Epithelial	-2.05838	0.0395627	ulm
CID4040_CGGAATTGTTGTGTAC	Normal Epithelial	-2.24961	0.024481	ulm
CID4040_CGGAATTTCGGCTGTG	Normal Epithelial	-1.98274	0.0474055	ulm
CID4040_CGGACACTCTTCCCGA	Normal Epithelial	-2.49638	0.0125523	ulm
CID4040_CGGAGAAGTGCGCTCA	Normal Epithelial	-1.93608	0.0528675	ulm
CID4040_CGGCAGTAGGTTCATC	Normal Epithelial	-2.80051	0.00510552	ulm
CID4040_CGGCAGTCAGCCTTCT	Normal Epithelial	-1.89153	0.0585631	ulm
CID4040_CGGCAGTTCGGTAAGG	Normal Epithelial	-1.97016	0.048829	ulm
CID4040_CGGGACTCAGAAACCG	Normal Epithelial	-1.75653	0.0790088	ulm
CID4040_CGGGACTGTCTCTCCA	Normal Epithelial	-1.91483	0.0555243	ulm
CID4040_CGGGACTGTTAAGCAA	Normal Epithelial	-1.40573	0.159814	ulm
CID4040_CGGGCATGTTCCGGTG	Normal Epithelial	-2.87417	0.00405374	ulm
CID4040_CGGGCATTCAACGCTA	Normal Epithelial	-1.75176	0.079825	ulm
CID4040_CGGGCATTCAGGCGAA	Normal Epithelial	-2.23459	0.0254518	ulm
CID4040_CGGGTCAAGATACGAT	Normal Epithelial	-2.00169	0.0453273	ulm
CID4040_CGGGTCAGTAGGCAGT	Normal Epithelial	-1.92171	0.0546523	ulm
CID4040_CGGGTCAGTGCTGATT	Normal Epithelial	-1.74472	0.0810439	ulm
CID4040_CGGGTCATCCATATGG	Normal Epithelial	-1.9789	0.0478363	ulm
CID4040_CGGGTCATCGCTCTAC	Normal Epithelial	-2.06034	0.0393752	ulm
CID4040_CGGGTGTAGGTTACCT	Normal Epithelial	-2.25774	0.0239691	ulm
CID4040_CGGGTGTAGTGAACAT	Normal Epithelial	-2.05416	0.0399685	ulm
CID4040_CGGGTGTCACCTCTGT	Normal Epithelial	-1.70756	0.0877276	ulm
CID4040_CGGGTGTGTGAACCGA	Normal Epithelial	-1.97661	0.0480955	ulm
CID4040_CGGGTGTTCCCATAAG	Normal Epithelial	-1.59898	0.109836	ulm
CID4040_CGGTCAGAGTACCGGA	Normal Epithelial	-2.58876	0.00963681	ulm
CID4040_CGGTCAGTCCATATGG	Normal Epithelial	-1.90608	0.0566498	ulm
CID4040_CGTAAGTAGGAACTAT	Normal Epithelial	-3.05866	0.00222524	ulm
CID4040_CGTAAGTGTGAATATG	Normal Epithelial	-2.05217	0.0401616	ulm
CID4040_CGTAAGTGTTCCACAA	Normal Epithelial	-2.42332	0.0153851	ulm
CID4040_CGTAATGAGCATAGGC	Normal Epithelial	-3.483	0.000496541	ulm
CID4040_CGTAATGAGCTGCCAC	Normal Epithelial	-2.6947	0.00704925	ulm
CID4040_CGTAATGGTAGAGACC	Normal Epithelial	-2.57946	0.00990014	ulm
CID4040_CGTAATGGTAGGCAGT	Normal Epithelial	-2.84677	0.0044196	ulm
CID4040_CGTAATGGTGAACGGT	Normal Epithelial	-1.8718	0.0612435	ulm
CID4040_CGTAGTAAGCCTTTCC	Normal Epithelial	-1.96722	0.049167	ulm
CID4040_CGTAGTAAGGACTGGT	Normal Epithelial	-2.75676	0.00584125	ulm
CID4040_CGTAGTAAGGCATGGT	Normal Epithelial	-2.26794	0.0233403	ulm
CID4040_CGTAGTACAGTAGTGG	Normal Epithelial	-0.826617	0.408461	ulm
CID4040_CGTAGTATCTGAATCG	Normal Epithelial	-2.01905	0.0434908	ulm
CID4040_CGTCAAAGTCCCTGTT	Normal Epithelial	-3.16294	0.00156341	ulm
CID4040_CGTCCATAGGCGTTGA	Normal Epithelial	-1.66357	0.0962089	ulm
CID4040_CGTCCATAGGTACATA	Normal Epithelial	-2.81383	0.00489879	ulm
CID4040_CGTCCATCAGACCCGT	Normal Epithelial	-2.30054	0.0214243	ulm
CID4040_CGTCCATCATCATTGG	Normal Epithelial	-1.73733	0.0823399	ulm
CID4040_CGTCCATGTGCACATT	Normal Epithelial	-2.28558	0.0222861	ulm
CID4040_CGTCCATGTGGGAGAG	Normal Epithelial	-2.46672	0.0136415	ulm
CID4040_CGTCCATGTTAGTCGT	Normal Epithelial	-2.05041	0.0403331	ulm
CID4040_CGTCCATGTTGCACGC	Normal Epithelial	-1.60292	0.108963	ulm
CID4040_CGTCCATGTTTCGATG	Normal Epithelial	-1.94491	0.0517951	ulm
CID4040_CGTGAATAGTCTAGCT	Normal Epithelial	-2.32757	0.0199418	ulm
CID4040_CGTGAATGTGCCGAAA	Normal Epithelial	-1.29217	0.19631	ulm
CID4040_CGTGAATGTGGATACG	Normal Epithelial	-2.70186	0.00689926	ulm
CID4040_CGTGAATTCATGCATG	Normal Epithelial	-1.99357	0.0462077	ulm
CID4040_CGTGATATCGCAATGT	Normal Epithelial	-1.78757	0.0738557	ulm
CID4040_CGTGCTTAGACCGTTT	Normal Epithelial	-2.07645	0.0378606	ulm
CID4040_CGTGCTTAGCGTTCCG	Normal Epithelial	-2.02176	0.0432102	ulm
CID4040_CGTGCTTAGTGGCCTC	Normal Epithelial	-2.2614	0.0237416	ulm
CID4040_CGTGCTTCAAATTGCC	Normal Epithelial	-2.10313	0.0354631	ulm
CID4040_CGTGCTTTCAAGTGTC	Normal Epithelial	-2.60555	0.00917718	ulm
CID4040_CGTGCTTTCCACCTGT	Normal Epithelial	-2.57407	0.0100558	ulm
CID4040_CGTGCTTTCTGGGCAC	Normal Epithelial	-2.36705	0.017937	ulm
CID4040_CGTGTCTCAAGACCGA	Normal Epithelial	-1.53912	0.123786	ulm
CID4040_CGTGTCTCACGAGAAC	Normal Epithelial	-2.517	0.0118411	ulm
CID4040_CGTGTCTCAGTTGTCA	Normal Epithelial	-2.86499	0.00417318	ulm
CID4040_CGTTAGACAAAGTGTA	Normal Epithelial	-2.02309	0.0430728	ulm
CID4040_CGTTAGACAAGCGGAT	Normal Epithelial	-1.17001	0.242006	ulm
CID4040_CGTTAGAGTAGCTGAG	Normal Epithelial	-1.82595	0.0678675	ulm
CID4040_CGTTCTGAGCTATCCA	Normal Epithelial	-1.96414	0.0495237	ulm
CID4040_CGTTCTGTCAGACCGC	Normal Epithelial	-3.01014	0.00261349	ulm
CID4040_CGTTGGGCATTGAGCT	Normal Epithelial	-2.94671	0.00321419	ulm
CID4040_CGTTGGGGTCCTTTGC	Normal Epithelial	-2.40517	0.0161712	ulm
CID4040_CTAACCCTCGCGCCAA	Normal Epithelial	-2.61795	0.00885044	ulm
CID4040_CTAACCCTCGGAATGG	Normal Epithelial	-2.82312	0.00475898	ulm
CID4040_CTAACTTCAACATACC	Normal Epithelial	-2.12956	0.0332158	ulm
CID4040_CTAACTTCAAGCGATG	Normal Epithelial	-2.30509	0.0211684	ulm
CID4040_CTAACTTTCTGGGATT	Normal Epithelial	-2.27635	0.022832	ulm
CID4040_CTAAGTGAGGAACATT	Normal Epithelial	-3.05733	0.0022352	ulm
CID4040_CTAAGTGAGGAGATAG	Normal Epithelial	-1.75388	0.0794614	ulm
CID4040_CTACAGAAGGTGCGAT	Normal Epithelial	-2.97668	0.00291621	ulm
CID4040_CTACAGACAAGGTCGA	Normal Epithelial	-1.69207	0.0906433	ulm
CID4040_CTACAGAGTACGACAG	Normal Epithelial	-2.6697	0.00759609	ulm
CID4040_CTACAGAGTAGGTCAG	Normal Epithelial	-2.52788	0.0114804	ulm
CID4040_CTACAGAGTTGTTTGG	Normal Epithelial	-2.39262	0.0167345	ulm
CID4040_CTACAGATCCACTGAA	Normal Epithelial	-2.6905	0.00713841	ulm
CID4040_CTACATTGTGGGTATG	Normal Epithelial	-0.985669	0.324304	ulm
CID4040_CTACATTTCCGATCTC	Normal Epithelial	-2.25638	0.0240542	ulm
CID4040_CTACATTTCCTCACGT	Normal Epithelial	-1.79368	0.0728749	ulm
CID4040_CTACCCAAGAGCACTG	Normal Epithelial	-2.65247	0.00799484	ulm
CID4040_CTACCCACAACGTAAA	Normal Epithelial	-1.9343	0.0530859	ulm
CID4040_CTACCCACACAGTCCG	Normal Epithelial	-2.19313	0.0283055	ulm
CID4040_CTACCCAGTCCAATCA	Normal Epithelial	-2.41494	0.0157437	ulm
CID4040_CTACCCAGTGATTAGA	Normal Epithelial	-2.16064	0.0307315	ulm
CID4040_CTACCTGGTACCACGC	Normal Epithelial	-2.70517	0.00683092	ulm
CID4040_CTACCTGGTACCTAAC	Normal Epithelial	-2.09954	0.0357776	ulm
CID4040_CTACCTGGTCAGACTT	Normal Epithelial	-2.78618	0.00533676	ulm
CID4040_CTACTATGTGCCCGTA	Normal Epithelial	-1.76839	0.0770052	ulm
CID4040_CTACTATTCCTGATAG	Normal Epithelial	-2.21384	0.0268471	ulm
CID4040_CTAGACAAGCTGTTAC	Normal Epithelial	-2.87746	0.00401171	ulm
CID4040_CTAGACACACCAGTTA	Normal Epithelial	-2.77674	0.00549422	ulm
CID4040_CTAGACAGTACCTAAC	Normal Epithelial	-1.70327	0.0885286	ulm
CID4040_CTAGACAGTTTAGAGA	Normal Epithelial	-2.19936	0.0278603	ulm
CID4040_CTAGACATCGTGTTCC	Normal Epithelial	-2.06006	0.0394017	ulm
CID4040_CTAGGTACAGCACACC	Normal Epithelial	-2.47082	0.013486	ulm
CID4040_CTAGGTAGTAGCGCTC	Normal Epithelial	-2.32963	0.0198326	ulm
CID4040_CTAGGTAGTCTCAAGT	Normal Epithelial	-1.65694	0.097543	ulm
CID4040_CTATAGGCACTGTGTA	Normal Epithelial	-2.13061	0.0331296	ulm
CID4040_CTATAGGTCTTGCGCT	Normal Epithelial	-1.94065	0.0523098	ulm
CID4040_CTATCCGGTAGTCGTT	Normal Epithelial	-2.12406	0.0336731	ulm
CID4040_CTATCTACACACGGTC	Normal Epithelial	-2.72094	0.00651351	ulm
CID4040_CTATCTATCGCTACGG	Normal Epithelial	-1.96773	0.0491083	ulm
CID4040_CTCAACCGTGAGACGT	Normal Epithelial	-1.91303	0.055754	ulm
CID4040_CTCAACCTCCGATGTA	Normal Epithelial	-2.17811	0.0294058	ulm
CID4040_CTCAAGAAGATCGACG	Normal Epithelial	-2.08342	0.0372216	ulm
CID4040_CTCAAGACAAGATGTA	Normal Epithelial	-2.02141	0.0432466	ulm
CID4040_CTCAAGACAGCGCTTG	Normal Epithelial	-2.06926	0.0385302	ulm
CID4040_CTCAAGACAGCTGAGA	Normal Epithelial	-2.05077	0.040298	ulm
CID4040_CTCAAGAGTACCGGCT	Normal Epithelial	-1.93394	0.0531295	ulm
CID4040_CTCAATTCACTGTGAT	Normal Epithelial	-2.03997	0.0413618	ulm
CID4040_CTCACTGAGCGCCTAC	Normal Epithelial	-2.66956	0.00759918	ulm
CID4040_CTCACTGAGCTTACGT	Normal Epithelial	-2.23587	0.0253676	ulm
CID4040_CTCACTGGTTCCTAGA	Normal Epithelial	-2.12869	0.0332879	ulm
CID4040_CTCACTGTCGTCTAAG	Normal Epithelial	-3.00708	0.00263993	ulm
CID4040_CTCAGAACAAGTTGGG	Normal Epithelial	-2.1588	0.030874	ulm
CID4040_CTCAGAAGTAGCGCCT	Normal Epithelial	-2.25327	0.0242494	ulm
CID4040_CTCAGAATCGGCATAT	Normal Epithelial	-0.85842	0.390668	ulm
CID4040_CTCAGGGAGATAACGT	Normal Epithelial	-1.71371	0.0865932	ulm
CID4040_CTCAGGGGTCGAATTC	Normal Epithelial	-2.57731	0.00996212	ulm
CID4040_CTCAGGGGTGATACAA	Normal Epithelial	-3.00087	0.00269434	ulm
CID4040_CTCAGGGTCTAGTACG	Normal Epithelial	-1.984	0.0472647	ulm
CID4040_CTCAGTCAGACTGAGC	Normal Epithelial	-1.92977	0.0536447	ulm
CID4040_CTCATCGGTGAGTTTC	Normal Epithelial	-1.8048	0.0711158	ulm
CID4040_CTCATGCAGCGTCTCG	Normal Epithelial	-1.92428	0.054329	ulm
CID4040_CTCATGCCAAGTCATC	Normal Epithelial	-2.48716	0.0128821	ulm
CID4040_CTCATGCCAATCGAAA	Normal Epithelial	-2.46715	0.0136249	ulm
CID4040_CTCATGCTCGAAATCC	Normal Epithelial	-1.93186	0.053386	ulm
CID4040_CTCATTAAGCATTGTC	Normal Epithelial	-2.09131	0.0365084	ulm
CID4040_CTCATTAGTAACGGTG	Normal Epithelial	-2.00363	0.0451192	ulm
CID4040_CTCATTATCTTCACAT	Normal Epithelial	-2.21807	0.0265577	ulm
CID4040_CTCCAACAGATCACTC	Normal Epithelial	-2.2314	0.025662	ulm
CID4040_CTCCAACCATCGGATT	Normal Epithelial	-1.90129	0.0572742	ulm
CID4040_CTCCAACGTTGTCCCT	Normal Epithelial	-1.9594	0.0500755	ulm
CID4040_CTCCAACTCCGTGGTG	Normal Epithelial	-2.19446	0.0282099	ulm
CID4040_CTCCACAAGACTGGGT	Normal Epithelial	-3.26707	0.0010879	ulm
CID4040_CTCCACAAGGATTACA	Normal Epithelial	-3.30009	0.000967681	ulm
CID4040_CTCCACAAGGGTTGCA	Normal Epithelial	-2.44633	0.0144375	ulm
CID4040_CTCCACACACGACTAT	Normal Epithelial	-2.59519	0.00945838	ulm
CID4040_CTCCATGAGAACCCGA	Normal Epithelial	-2.08081	0.0374595	ulm
CID4040_CTCCATGAGAAGGCTC	Normal Epithelial	-2.13213	0.0330041	ulm
CID4040_CTCCATGCACGTCATA	Normal Epithelial	-2.23201	0.0256214	ulm
CID4040_CTCCCAATCGTTAGAC	Normal Epithelial	-1.89603	0.0579657	ulm
CID4040_CTCCCTCGTAGCACAG	Normal Epithelial	-1.84876	0.0645024	ulm
CID4040_CTCCGATCATAGGTAA	Normal Epithelial	-1.57336	0.115647	ulm
CID4040_CTCCGATTCTTCGGAA	Normal Epithelial	-2.06335	0.0390879	ulm
CID4040_CTCCTCCAGACTGTTC	Normal Epithelial	-1.73001	0.0836391	ulm
CID4040_CTCCTTTAGAGTTGAT	Normal Epithelial	-2.17901	0.0293386	ulm
CID4040_CTCCTTTCATGTTCGA	Normal Epithelial	-2.54588	0.0109053	ulm
CID4040_CTCCTTTTCCCTCTTT	Normal Epithelial	-2.55558	0.010606	ulm
CID4040_CTCGAGGCATTCTCCG	Normal Epithelial	-2.0294	0.0424267	ulm
CID4040_CTCTCAGTCGACATCA	Normal Epithelial	-1.81676	0.0692635	ulm
CID4040_CTCTCGATCATGACAC	Normal Epithelial	-1.92358	0.0544174	ulm
CID4040_CTCTCGATCCGGCTTT	Normal Epithelial	-1.96917	0.0489429	ulm
CID4040_CTCTCGATCCTACGGG	Normal Epithelial	-1.89784	0.0577266	ulm
CID4040_CTCTGGTCACCGTGAC	Normal Epithelial	-3.11922	0.00181505	ulm
CID4040_CTCTGGTTCTGTCTCG	Normal Epithelial	-3.30942	0.000936013	ulm
CID4040_CTGAATGAGCTCTGTA	Normal Epithelial	-1.92727	0.0539555	ulm
CID4040_CTGAATGGTATGATCC	Normal Epithelial	-3.46001	0.000540922	ulm
CID4040_CTGAGCGAGTAGTCCT	Normal Epithelial	-2.04179	0.0411814	ulm
CID4040_CTGAGCGTCCACGAAT	Normal Epithelial	-3.01891	0.00253902	ulm
CID4040_CTGAGCGTCCTTGACC	Normal Epithelial	-1.84648	0.0648321	ulm
CID4040_CTGAGGCCAGGAGGAG	Normal Epithelial	-2.37697	0.0174616	ulm
CID4040_CTGAGGCGTTGGACTT	Normal Epithelial	-2.12351	0.0337195	ulm
CID4040_CTGAGGCTCTCGTCGT	Normal Epithelial	-2.52281	0.0116474	ulm
CID4040_CTGATCCAGTAGCAAT	Normal Epithelial	-3.08296	0.00205138	ulm
CID4040_CTGATCCCAGCTGAAG	Normal Epithelial	-2.8128	0.00491447	ulm
CID4040_CTGATCCGTAATGCGG	Normal Epithelial	-3.0706	0.00213819	ulm
CID4040_CTGCAGGCACTGAATC	Normal Epithelial	-2.66955	0.00759934	ulm
CID4040_CTGCCATAGTCACAGG	Normal Epithelial	-2.22578	0.0260362	ulm
CID4040_CTGCCATTCCTCACTG	Normal Epithelial	-2.11814	0.0341717	ulm
CID4040_CTGCCTAGTTAAGAAC	Normal Epithelial	-2.02799	0.0425707	ulm
CID4040_CTGCGAGCACAGCCTG	Normal Epithelial	-1.95036	0.0511427	ulm
CID4040_CTGCGAGCACAGTGTT	Normal Epithelial	-1.8236	0.068222	ulm
CID4040_CTGCGAGCATCATGAC	Normal Epithelial	-3.08699	0.00202378	ulm
CID4040_CTGCGAGTCTGCCTGT	Normal Epithelial	-2.82981	0.00466069	ulm
CID4040_CTGCTCAAGAGGCGTT	Normal Epithelial	-1.73995	0.0818784	ulm
CID4040_CTGCTCACAAGTCGTT	Normal Epithelial	-1.86794	0.0617807	ulm
CID4040_CTGCTCACAGCGGATA	Normal Epithelial	-3.35789	0.000786391	ulm
CID4040_CTGCTCATCAACTTTC	Normal Epithelial	-2.16015	0.0307693	ulm
CID4040_CTGGACGGTCGCGTCA	Normal Epithelial	-1.96546	0.0493699	ulm
CID4040_CTGGACGTCGAAGTGG	Normal Epithelial	-2.0041	0.0450681	ulm
CID4040_CTGGCAGAGCTAAACA	Normal Epithelial	-2.64058	0.00828085	ulm
CID4040_CTGGCAGCAGAGGACT	Normal Epithelial	-2.02239	0.0431449	ulm
CID4040_CTGGCAGGTCCAGCCA	Normal Epithelial	-2.96059	0.00307297	ulm
CID4040_CTGGTCTAGGTACCTT	Normal Epithelial	-2.20807	0.0272473	ulm
CID4040_CTGGTCTCACAAGCTT	Normal Epithelial	-1.93489	0.0530138	ulm
CID4040_CTGGTCTCACATGTTG	Normal Epithelial	-2.45322	0.014164	ulm
CID4040_CTGGTCTTCGAGAACG	Normal Epithelial	-2.0945	0.0362241	ulm
CID4040_CTGTACCCAATACGAA	Normal Epithelial	-2.44326	0.0145609	ulm
CID4040_CTGTACCGTCCTTGTC	Normal Epithelial	-1.60761	0.10793	ulm
CID4040_CTGTAGATCCGGACGT	Normal Epithelial	-1.84599	0.0649033	ulm
CID4040_CTGTAGATCTTAGTTC	Normal Epithelial	-1.33451	0.182047	ulm
CID4040_CTGTATTCACCGTGCA	Normal Epithelial	-2.16929	0.0300688	ulm
CID4040_CTGTCGTCATTCAGGT	Normal Epithelial	-2.15408	0.0312418	ulm
CID4040_CTGTCGTGTCAATGGG	Normal Epithelial	-1.77291	0.0762536	ulm
CID4040_CTGTCGTGTTACGTAC	Normal Epithelial	-1.75276	0.0796529	ulm
CID4040_CTGTCGTTCCATGCAA	Normal Epithelial	-2.95369	0.00314243	ulm
CID4040_CTGTGAAGTCGGCCTA	Normal Epithelial	-2.53834	0.0111431	ulm
CID4040_CTGTGGGAGCTGGTGA	Normal Epithelial	-1.60626	0.108227	ulm
CID4040_CTTACCGGTCGTCATA	Normal Epithelial	-1.85479	0.0636367	ulm
CID4040_CTTACCGTCTGAGTCA	Normal Epithelial	-2.14852	0.0316809	ulm
CID4040_CTTAGGAAGACATAGT	Normal Epithelial	-2.0606	0.0393504	ulm
CID4040_CTTAGGACAGCATACT	Normal Epithelial	-2.19523	0.028155	ulm
CID4040_CTTAGGAGTGAAAGTT	Normal Epithelial	-1.87189	0.061231	ulm
CID4040_CTTCAATCATGAATCC	Normal Epithelial	-2.06469	0.0389611	ulm
CID4040_CTTCCGACATAGACTC	Normal Epithelial	-2.49648	0.0125487	ulm
CID4040_CTTCCGACATGCCGAC	Normal Epithelial	-2.89052	0.00384878	ulm
CID4040_CTTCCTTAGGCATCTT	Normal Epithelial	-2.25254	0.0242956	ulm
CID4040_CTTCCTTCACCGTCTT	Normal Epithelial	-2.68504	0.00725614	ulm
CID4040_CTTCCTTGTGCGGTAA	Normal Epithelial	-1.8679	0.0617858	ulm
CID4040_CTTCCTTGTGTCCGTG	Normal Epithelial	-2.13069	0.0331226	ulm
CID4040_CTTCCTTTCCGTGGGT	Normal Epithelial	-3.18314	0.00145836	ulm
CID4040_CTTCGGTCAAAGACTA	Normal Epithelial	-1.82161	0.0685245	ulm
CID4040_CTTCGGTTCGAGCACC	Normal Epithelial	-2.60508	0.00918991	ulm
CID4040_CTTCTAAAGCAAGCCA	Normal Epithelial	-3.43131	0.000601496	ulm
CID4040_CTTCTAAAGCAATAGT	Normal Epithelial	-2.18965	0.0285574	ulm
CID4040_CTTCTAATCAGGGATG	Normal Epithelial	-2.07821	0.0376987	ulm
CID4040_CTTCTCTCACACCTAA	Normal Epithelial	-3.13375	0.00172753	ulm
CID4040_CTTCTCTTCGGTCGAC	Normal Epithelial	-2.23614	0.0253498	ulm
CID4040_CTTGAGACATCCTGTC	Normal Epithelial	-1.91167	0.055928	ulm
CID4040_CTTTCAAAGTTCCATG	Normal Epithelial	-2.34367	0.0191014	ulm
CID4040_CTTTCAATCTGTCTCG	Normal Epithelial	-3.01589	0.00256444	ulm
CID4040_CTTTCGGAGTCCGCGT	Normal Epithelial	-1.90627	0.0566251	ulm
CID4040_CTTTCGGAGTGGACGT	Normal Epithelial	-2.90291	0.00369986	ulm
CID4040_CTTTCGGCAAGTAGTA	Normal Epithelial	-2.44239	0.0145963	ulm
CID4040_CTTTCGGGTTGGCCGT	Normal Epithelial	-2.18439	0.0289413	ulm
CID4040_CTTTCGGGTTGTACGT	Normal Epithelial	-2.46045	0.0138819	ulm
CID4040_GAAACCTAGGTGCTTT	Normal Epithelial	-2.09887	0.0358369	ulm
CID4040_GAAACCTGTTCGGTTA	Normal Epithelial	-1.6733	0.0942786	ulm
CID4040_GAAACCTTCCGCATAA	Normal Epithelial	-1.89035	0.0587209	ulm
CID4040_GAAATGACAGGCCTGT	Normal Epithelial	-2.92235	0.00347662	ulm
CID4040_GAAATGAGTTCACCGG	Normal Epithelial	-1.81177	0.0700316	ulm
CID4040_GAAATGATCCCGTGAG	Normal Epithelial	-3.61429	0.00030167	ulm
CID4040_GAAATGATCCTGTAGA	Normal Epithelial	-2.95488	0.00313034	ulm
CID4040_GAACACTAGCTTAAGA	Normal Epithelial	-2.639	0.00831938	ulm
CID4040_GAACACTCATCAGCTA	Normal Epithelial	-0.719603	0.471775	ulm
CID4040_GAACGTTAGTTAGTGA	Normal Epithelial	-2.15175	0.0314252	ulm
CID4040_GAACGTTCAGAGGGTT	Normal Epithelial	-0.520635	0.602625	ulm
CID4040_GAACTGTAGCATGGGT	Normal Epithelial	-1.89636	0.0579215	ulm
CID4040_GAACTGTAGGAGGTTC	Normal Epithelial	-1.75362	0.0795057	ulm
CID4040_GAACTGTTCCAGCCTT	Normal Epithelial	-1.61111	0.107167	ulm
CID4040_GAAGAATCATGTCTAG	Normal Epithelial	-2.14348	0.0320828	ulm
CID4040_GAAGAATTCGTCCATC	Normal Epithelial	-1.65675	0.0975809	ulm
CID4040_GAAGCCCAGGCATCGA	Normal Epithelial	-1.96459	0.0494707	ulm
CID4040_GAAGCCCTCCGAGGCT	Normal Epithelial	-1.95654	0.0504109	ulm
CID4040_GAAGCGAAGAACGTGC	Normal Epithelial	-2.01827	0.0435718	ulm
CID4040_GAAGCGAAGCGTCGAA	Normal Epithelial	-1.73992	0.0818826	ulm
CID4040_GAAGCGACAAACCATC	Normal Epithelial	-2.49501	0.0126008	ulm
CID4040_GAAGCGACAATAGTCC	Normal Epithelial	-2.09027	0.0366019	ulm
CID4040_GAAGCGAGTAGGCTGA	Normal Epithelial	-1.79506	0.072654	ulm
CID4040_GAAGGACAGAGTGACC	Normal Epithelial	-2.04373	0.0409892	ulm
CID4040_GAAGGACGTAGCTGTT	Normal Epithelial	-2.539	0.0111219	ulm
CID4040_GAAGGGTAGCCGAATG	Normal Epithelial	-2.6027	0.00925375	ulm
CID4040_GAAGTAACAACCGACC	Normal Epithelial	-2.06041	0.0393683	ulm
CID4040_GAAGTAACATCTAGAC	Normal Epithelial	-2.26112	0.0237593	ulm
CID4040_GAATAGAAGGCGAAGG	Normal Epithelial	-2.98292	0.00285741	ulm
CID4040_GAATAGATCGGCTGTG	Normal Epithelial	-2.59416	0.00948689	ulm
CID4040_GAATAGATCGTCAACA	Normal Epithelial	-2.49361	0.0126506	ulm
CID4040_GAATCACAGAGTCAGC	Normal Epithelial	-2.38116	0.0172645	ulm
CID4040_GAATCACAGCTGAAGC	Normal Epithelial	-2.09221	0.0364285	ulm
CID4040_GAATCACAGTATGATG	Normal Epithelial	-2.52245	0.0116594	ulm
CID4040_GAATCACTCACCTCGT	Normal Epithelial	-2.76303	0.00573026	ulm
CID4040_GAATCGTAGAATCGAT	Normal Epithelial	-1.64441	0.100101	ulm
CID4040_GAATCGTAGTCTGGTT	Normal Epithelial	-1.16446	0.244249	ulm
CID4040_GAATCGTCATTAGGCT	Normal Epithelial	-1.83445	0.0665974	ulm
CID4040_GAATCGTTCGTGTGAT	Normal Epithelial	-2.02328	0.0430532	ulm
CID4040_GACACGCAGCGTATGG	Normal Epithelial	-1.88394	0.0595835	ulm
CID4040_GACACGCCACTCCCTA	Normal Epithelial	-1.64232	0.100535	ulm
CID4040_GACACGCGTATACCCA	Normal Epithelial	-1.77929	0.0752023	ulm
CID4040_GACACGCTCTGGGTCG	Normal Epithelial	-1.50058	0.133475	ulm
CID4040_GACAGCCCATCGGAAG	Normal Epithelial	-2.00363	0.0451192	ulm
CID4040_GACATCACAGCTTCGG	Normal Epithelial	-1.95847	0.0501837	ulm
CID4040_GACATCATCAGCTGTA	Normal Epithelial	-2.35669	0.0184449	ulm
CID4040_GACATCATCAGCTTGA	Normal Epithelial	-2.50457	0.0122655	ulm
CID4040_GACCAATAGATAGTGT	Normal Epithelial	-1.88612	0.0592887	ulm
CID4040_GACCAATAGCTCTTCC	Normal Epithelial	-2.1803	0.029243	ulm
CID4040_GACCAATCAAGTGGTG	Normal Epithelial	-2.0094	0.0445041	ulm
CID4040_GACCAATGTATAGGAT	Normal Epithelial	-2.0091	0.0445359	ulm
CID4040_GACCCAGCAAGAGTGC	Normal Epithelial	-1.67098	0.0947354	ulm
CID4040_GACCCAGTCTCATTAC	Normal Epithelial	-2.33903	0.0193403	ulm
CID4040_GACCCTTCAGCAGAAC	Normal Epithelial	-2.56483	0.0103274	ulm
CID4040_GACCCTTTCTTGGTGA	Normal Epithelial	-2.29716	0.0216164	ulm
CID4040_GACCGTGAGAAGCCTG	Normal Epithelial	-2.07476	0.0380174	ulm
CID4040_GACCGTGAGGAACTCG	Normal Epithelial	-1.94832	0.0513857	ulm
CID4040_GACCGTGCAACCTAAC	Normal Epithelial	-2.0748	0.0380134	ulm
CID4040_GACCTTCAGACGAGCT	Normal Epithelial	-2.46024	0.0138899	ulm
CID4040_GACCTTCAGCGATGAC	Normal Epithelial	-3.02361	0.00249992	ulm
CID4040_GACCTTCCAAACTAGA	Normal Epithelial	-1.72874	0.0838665	ulm
CID4040_GACCTTCCAAATGATG	Normal Epithelial	-2.13252	0.032972	ulm
CID4040_GACCTTCCATGTGCTA	Normal Epithelial	-2.89412	0.00380498	ulm
CID4040_GACCTTCGTAACATGA	Normal Epithelial	-2.52061	0.0117203	ulm
CID4040_GACGCTGGTTCTATCT	Normal Epithelial	-1.91523	0.0554726	ulm
CID4040_GACGCTGTCAACCGAT	Normal Epithelial	-0.874993	0.381585	ulm
CID4040_GACGCTGTCATAGGCT	Normal Epithelial	-2.117	0.0342679	ulm
CID4040_GACGCTGTCCAATCTT	Normal Epithelial	-2.34413	0.0190782	ulm
CID4040_GACGCTGTCCATTTCA	Normal Epithelial	-1.79419	0.0727923	ulm
CID4040_GACGTTACACGTCGTG	Normal Epithelial	-2.04881	0.0404896	ulm
CID4040_GACGTTACAGGCATTT	Normal Epithelial	-1.90382	0.0569432	ulm
CID4040_GACGTTAGTTTGGAAA	Normal Epithelial	-2.16655	0.0302771	ulm
CID4040_GACTATGCAATCTCTT	Normal Epithelial	-2.7945	0.00520128	ulm
CID4040_GACTATGCAGACTGCC	Normal Epithelial	-1.80227	0.0715126	ulm
CID4040_GACTATGGTACCCACG	Normal Epithelial	-2.04366	0.0409963	ulm
CID4040_GACTATGGTCCGTACG	Normal Epithelial	-1.63201	0.102688	ulm
CID4040_GACTATGGTTCGGCTG	Normal Epithelial	-2.27919	0.0226625	ulm
CID4040_GACTCAACAAAGGGCT	Normal Epithelial	-2.0466	0.0407065	ulm
CID4040_GACTCTCCAGTAACCT	Normal Epithelial	-1.69153	0.0907459	ulm
CID4040_GACTGATCACGTTGGC	Normal Epithelial	-3.14779	0.00164671	ulm
CID4040_GACTTCCTCCGGACTG	Normal Epithelial	-1.9133	0.0557195	ulm
CID4040_GAGAAATTCGTACACA	Normal Epithelial	-2.05337	0.0400453	ulm
CID4040_GAGAAATTCTCTGCTG	Normal Epithelial	-2.25364	0.0242259	ulm
CID4040_GAGACCCAGACTCAAA	Normal Epithelial	-3.11611	0.0018343	ulm
CID4040_GAGACCCCACTTGTCC	Normal Epithelial	-1.89159	0.0585553	ulm
CID4040_GAGACCCTCCGGTTCT	Normal Epithelial	-2.78951	0.00528212	ulm
CID4040_GAGACCCTCTGCGGAC	Normal Epithelial	-2.04805	0.0405637	ulm
CID4040_GAGACTTCATGCCGGT	Normal Epithelial	-2.02502	0.0428744	ulm
CID4040_GAGACTTTCCGATCGG	Normal Epithelial	-1.75262	0.0796767	ulm
CID4040_GAGACTTTCGAGTGAG	Normal Epithelial	-2.7372	0.00620019	ulm
CID4040_GAGAGGTAGGGCAATC	Normal Epithelial	-1.60578	0.108332	ulm
CID4040_GAGAGGTGTATCGTGT	Normal Epithelial	-2.49563	0.0125789	ulm
CID4040_GAGATGGGTCAGGCAA	Normal Epithelial	-2.19538	0.0281438	ulm
CID4040_GAGCCTGAGAGATTCA	Normal Epithelial	-1.77317	0.0762112	ulm
CID4040_GAGCCTGCACCTGCTT	Normal Epithelial	-2.48004	0.0131421	ulm
CID4040_GAGCCTGTCGGAACTT	Normal Epithelial	-2.02029	0.0433621	ulm
CID4040_GAGCTGCCACAGGATG	Normal Epithelial	-3.54744	0.000389597	ulm
CID4040_GAGCTGCGTCAATGGG	Normal Epithelial	-1.9447	0.0518205	ulm
CID4040_GAGCTGCTCCGATCTC	Normal Epithelial	-1.9152	0.055477	ulm
CID4040_GAGGCAAAGAGTTGTA	Normal Epithelial	-1.98955	0.0466501	ulm
CID4040_GAGGCAACACAGACGA	Normal Epithelial	-2.07079	0.0383873	ulm
CID4040_GAGGCAATCCGTCCTA	Normal Epithelial	-2.56795	0.010235	ulm
CID4040_GAGGCAATCGTTCCCA	Normal Epithelial	-2.06965	0.0384941	ulm
CID4040_GAGGCCTAGCGGATCA	Normal Epithelial	-2.68394	0.00728014	ulm
CID4040_GAGGCCTCAAGTGGTG	Normal Epithelial	-1.83091	0.0671235	ulm
CID4040_GAGGCCTCATCCTAAG	Normal Epithelial	-1.80683	0.0707995	ulm
CID4040_GAGGGATAGTTACGGG	Normal Epithelial	-2.15458	0.031203	ulm
CID4040_GAGGGATGTGCATCTA	Normal Epithelial	-2.22897	0.0258232	ulm
CID4040_GAGGGATTCTCGCGTT	Normal Epithelial	-2.82314	0.00475881	ulm
CID4040_GAGGGTAAGGTCATTC	Normal Epithelial	-1.82965	0.0673129	ulm
CID4040_GAGGGTAGTCGCAACC	Normal Epithelial	-1.36634	0.171842	ulm
CID4040_GAGGGTAGTGGAAATT	Normal Epithelial	-1.53823	0.124004	ulm
CID4040_GAGGGTATCAATGCAC	Normal Epithelial	-1.79893	0.0720395	ulm
CID4040_GAGGGTATCCAACCAA	Normal Epithelial	-2.09568	0.0361195	ulm
CID4040_GAGTCATAGTGCAGGT	Normal Epithelial	-2.06747	0.0386988	ulm
CID4040_GAGTCATCAAAGGAGA	Normal Epithelial	-1.97924	0.0477981	ulm
CID4040_GAGTCATTCCGACGGT	Normal Epithelial	-2.81895	0.00482128	ulm
CID4040_GAGTCTAAGCTGCCTG	Normal Epithelial	-3.35731	0.000788047	ulm
CID4040_GAGTCTAAGGCGTTAG	Normal Epithelial	-2.19187	0.0283965	ulm
CID4040_GAGTCTAGTCGCAACC	Normal Epithelial	-1.09733	0.272507	ulm
CID4040_GAGTCTAGTGGCAGAT	Normal Epithelial	-2.92281	0.0034715	ulm
CID4040_GAGTCTAGTTCAAACC	Normal Epithelial	-2.08264	0.0372929	ulm
CID4040_GAGTGAGAGGAGCTGT	Normal Epithelial	-1.89857	0.0576301	ulm
CID4040_GAGTGAGCAGTATTCG	Normal Epithelial	-2.14407	0.0320352	ulm
CID4040_GAGTGAGTCAGGAAGC	Normal Epithelial	-1.71514	0.0863307	ulm
CID4040_GAGTGAGTCGCTACAA	Normal Epithelial	-2.26583	0.0234691	ulm
CID4040_GAGTGTTCAGCTTTCC	Normal Epithelial	-1.88432	0.0595314	ulm
CID4040_GAGTGTTGTCGGCTAC	Normal Epithelial	-1.58178	0.11371	ulm
CID4040_GAGTGTTGTTTACGAC	Normal Epithelial	-2.28736	0.0221817	ulm
CID4040_GAGTGTTTCGGAAGGT	Normal Epithelial	-1.99178	0.0464044	ulm
CID4040_GAGTTACCACATGACT	Normal Epithelial	-2.4577	0.0139885	ulm
CID4040_GAGTTGTCAAGAGAGA	Normal Epithelial	-2.99235	0.00277069	ulm
CID4040_GAGTTGTCACTTTATC	Normal Epithelial	-1.76624	0.0773657	ulm
CID4040_GAGTTGTGTCTCACAA	Normal Epithelial	-1.75108	0.0799429	ulm
CID4040_GAGTTGTGTGATAGAT	Normal Epithelial	-2.63849	0.00833184	ulm
CID4040_GAGTTTGCAGGCTATT	Normal Epithelial	-1.61883	0.105494	ulm
CID4040_GAGTTTGGTGCATTTG	Normal Epithelial	-0.92179	0.356646	ulm
CID4040_GATAGAAAGAGTCACG	Normal Epithelial	-1.99625	0.0459162	ulm
CID4040_GATAGAAAGATGCTGG	Normal Epithelial	-2.61289	0.00898263	ulm
CID4040_GATAGAAAGTGCGACA	Normal Epithelial	-2.98859	0.00280496	ulm
CID4040_GATAGAATCTTCCCGA	Normal Epithelial	-2.67247	0.00753358	ulm
CID4040_GATAGCTGTCAAGGCA	Normal Epithelial	-2.76521	0.00569205	ulm
CID4040_GATAGCTTCCTCACCA	Normal Epithelial	-2.74366	0.00607945	ulm
CID4040_GATCACACATCAGCTA	Normal Epithelial	-2.00133	0.0453658	ulm
CID4040_GATCACATCCTCGATC	Normal Epithelial	-2.04785	0.0405833	ulm
CID4040_GATCAGTAGTAGGAAG	Normal Epithelial	-1.99353	0.0462124	ulm
CID4040_GATCAGTGTTCTCCCA	Normal Epithelial	-2.0139	0.0440294	ulm
CID4040_GATCAGTTCTATACTC	Normal Epithelial	-2.31424	0.0206614	ulm
CID4040_GATCATGTCAATCCGA	Normal Epithelial	-2.10049	0.0356938	ulm
CID4040_GATCCCTGTGTAGCAG	Normal Epithelial	-2.01983	0.04341	ulm
CID4040_GATCCCTGTTGGTAGG	Normal Epithelial	-2.18923	0.0285876	ulm
CID4040_GATCGTAAGTCTCGTA	Normal Epithelial	-3.3785	0.000729762	ulm
CID4040_GATCGTATCTGAATGC	Normal Epithelial	-2.08266	0.037291	ulm
CID4040_GATGAGGAGTCTTGGT	Normal Epithelial	-1.69921	0.0892907	ulm
CID4040_GATGAGGCACCGGAAA	Normal Epithelial	-2.29556	0.0217077	ulm
CID4040_GATGATCAGGGCAATC	Normal Epithelial	-1.73337	0.0830398	ulm
CID4040_GATGATCTCGCGGACT	Normal Epithelial	-2.06714	0.0387298	ulm
CID4040_GATGATCTCGTGCAGC	Normal Epithelial	-1.81717	0.0692017	ulm
CID4040_GATGCTAGTGTCTAAC	Normal Epithelial	-3.02552	0.00248418	ulm
CID4040_GATGGAGGTACGGGAT	Normal Epithelial	-1.97439	0.0483464	ulm
CID4040_GATGTTGAGTTGTCGT	Normal Epithelial	-2.00117	0.0453834	ulm
CID4040_GATGTTGGTACAAGCG	Normal Epithelial	-1.97089	0.0487458	ulm
CID4040_GATGTTGTCGTGCACG	Normal Epithelial	-3.00173	0.00268672	ulm
CID4040_GATTCGATCCATTCAT	Normal Epithelial	-2.71769	0.00657782	ulm
CID4040_GATTCTTCACAAATGA	Normal Epithelial	-2.27922	0.0226613	ulm
CID4040_GATTCTTGTCGGTGTC	Normal Epithelial	-2.10906	0.0349474	ulm
CID4040_GATTCTTGTTCGGCCA	Normal Epithelial	-2.51941	0.0117603	ulm
CID4040_GATTGGTAGGTAGGCT	Normal Epithelial	-2.06588	0.0388481	ulm
CID4040_GATTGGTCAGCTGTTA	Normal Epithelial	-2.85919	0.00425024	ulm
CID4040_GATTGGTCAGGCGAAT	Normal Epithelial	-2.13263	0.0329631	ulm
CID4040_GATTGGTTCGTAGTGT	Normal Epithelial	-2.57099	0.0101455	ulm
CID4040_GATTTCTGTGGAAGTC	Normal Epithelial	-2.19913	0.0278765	ulm
CID4040_GCAACATAGTACAACA	Normal Epithelial	-2.02194	0.0431916	ulm
CID4040_GCAACATCAGCTTTCC	Normal Epithelial	-1.95521	0.0505676	ulm
CID4040_GCAACATGTCTGATCA	Normal Epithelial	-2.44062	0.0146677	ulm
CID4040_GCAACCGAGTCTGCGC	Normal Epithelial	-2.05477	0.0399103	ulm
CID4040_GCAACCGCAACGCATT	Normal Epithelial	-2.42963	0.0151202	ulm
CID4040_GCAACCGCAAGCGCAA	Normal Epithelial	-2.12443	0.0336425	ulm
CID4040_GCAACCGCACGCTATA	Normal Epithelial	-1.52031	0.128444	ulm
CID4040_GCAACCGCACTGCGTG	Normal Epithelial	-1.79446	0.0727496	ulm
CID4040_GCAACCGCAGGCTATT	Normal Epithelial	-2.4864	0.0129096	ulm
CID4040_GCAACCGCATGTGACT	Normal Epithelial	-2.68433	0.00727158	ulm
CID4040_GCACATACACTCCCTA	Normal Epithelial	-2.53528	0.011241	ulm
CID4040_GCACATATCGGAGATG	Normal Epithelial	-1.99332	0.0462354	ulm
CID4040_GCACGGTAGAGAGCGG	Normal Epithelial	-2.63317	0.00846366	ulm
CID4040_GCACGGTAGGGTCTTT	Normal Epithelial	-1.63884	0.101257	ulm
CID4040_GCACGTGTCAAGTCGT	Normal Epithelial	-3.09083	0.00199781	ulm
CID4040_GCACTAAAGGTATCTC	Normal Epithelial	-2.98497	0.00283841	ulm
CID4040_GCAGCCACAGAACTAA	Normal Epithelial	-1.51397	0.130043	ulm
CID4040_GCAGCCACATATCTGG	Normal Epithelial	-2.24731	0.0246275	ulm
CID4040_GCAGCCAGTTGCATGT	Normal Epithelial	-1.92054	0.0547987	ulm
CID4040_GCAGCCATCACGATCA	Normal Epithelial	-1.69864	0.0893968	ulm
CID4040_GCAGCTGAGGCACTCC	Normal Epithelial	-1.85714	0.0633017	ulm
CID4040_GCAGCTGGTATCTCTT	Normal Epithelial	-2.16594	0.0303235	ulm
CID4040_GCAGCTGTCAAGCTTG	Normal Epithelial	-2.66889	0.00761435	ulm
CID4040_GCAGGCTCAAACTAGA	Normal Epithelial	-1.94059	0.0523175	ulm
CID4040_GCAGGCTGTCAGCTTA	Normal Epithelial	-2.76548	0.00568744	ulm
CID4040_GCAGGCTGTGGCTTAT	Normal Epithelial	-2.16734	0.0302169	ulm
CID4040_GCAGTTAAGGTTACCT	Normal Epithelial	-1.79885	0.0720533	ulm
CID4040_GCAGTTACAAGGATGC	Normal Epithelial	-2.30061	0.0214206	ulm
CID4040_GCAGTTACAGAACTCT	Normal Epithelial	-1.92666	0.0540309	ulm
CID4040_GCAGTTAGTAATGCTC	Normal Epithelial	-1.43873	0.150237	ulm
CID4040_GCATCGGAGCTACTGT	Normal Epithelial	-1.90673	0.0565654	ulm
CID4040_GCATCGGCAAATCAGA	Normal Epithelial	-1.74415	0.081144	ulm
CID4040_GCATCGGTCAAGGAGC	Normal Epithelial	-2.12184	0.0338594	ulm
CID4040_GCATCGGTCATACGAC	Normal Epithelial	-2.30703	0.0210598	ulm
CID4040_GCATCTCAGTTCATGC	Normal Epithelial	-2.19054	0.0284926	ulm
CID4040_GCATCTCCAACAGATA	Normal Epithelial	-1.9117	0.0559243	ulm
CID4040_GCATCTCCACAGCTGC	Normal Epithelial	-3.27986	0.00103976	ulm
CID4040_GCATCTCCATGTTTGG	Normal Epithelial	-2.43155	0.0150402	ulm
CID4040_GCATCTCTCACTAGCA	Normal Epithelial	-1.98046	0.0476612	ulm
CID4040_GCATCTCTCGCATGAT	Normal Epithelial	-2.229	0.0258215	ulm
CID4040_GCATGATAGATAGGGA	Normal Epithelial	-1.82632	0.0678121	ulm
CID4040_GCATGATCATCCTCAC	Normal Epithelial	-2.09046	0.0365847	ulm
CID4040_GCATTAGAGAGCACTG	Normal Epithelial	-2.16819	0.0301524	ulm
CID4040_GCATTAGAGGAAAGGT	Normal Epithelial	-1.86651	0.0619792	ulm
CID4040_GCATTAGCACTAACCA	Normal Epithelial	-1.74821	0.080438	ulm
CID4040_GCATTAGGTGCCTTCT	Normal Epithelial	-2.17909	0.0293327	ulm
CID4040_GCCAACGTCAGCTGAT	Normal Epithelial	-2.32133	0.0202757	ulm
CID4040_GCCAACGTCAGGTAAA	Normal Epithelial	-2.31484	0.0206285	ulm
CID4040_GCCAGCAGTTGTGTAC	Normal Epithelial	-1.7133	0.086667	ulm
CID4040_GCCAGGTAGCTGTCCG	Normal Epithelial	-3.10448	0.0019079	ulm
CID4040_GCCAGGTCATAAGATG	Normal Epithelial	-2.00934	0.0445099	ulm
CID4040_GCCAGGTGTCAGGAGT	Normal Epithelial	-2.90703	0.00365144	ulm
CID4040_GCCAGGTTCCCTCATG	Normal Epithelial	-2.67692	0.00743436	ulm
CID4040_GCCAGGTTCTGCTTTA	Normal Epithelial	-2.16119	0.0306885	ulm
CID4040_GCCAGTGTCTGGGTCG	Normal Epithelial	-2.41547	0.0157208	ulm
CID4040_GCCATGGAGTCTAGCT	Normal Epithelial	-1.59203	0.111389	ulm
CID4040_GCCATGGGTAGCGTAG	Normal Epithelial	-1.95972	0.0500376	ulm
CID4040_GCCATGGGTCAACATC	Normal Epithelial	-2.05526	0.0398622	ulm
CID4040_GCCATTCGTACCCACG	Normal Epithelial	-3.34744	0.000816642	ulm
CID4040_GCCATTCGTTCCTTGC	Normal Epithelial	-1.81702	0.0692246	ulm
CID4040_GCCATTCTCGCAAGAG	Normal Epithelial	-2.5026	0.0123338	ulm
CID4040_GCCATTCTCTCGCAGG	Normal Epithelial	-2.02182	0.0432036	ulm
CID4040_GCCCAGAAGTGTTCCA	Normal Epithelial	-2.74103	0.00612833	ulm
CID4040_GCCCAGACAACAACAA	Normal Epithelial	-2.50286	0.0123249	ulm
CID4040_GCCCAGAGTCGGTACC	Normal Epithelial	-1.88761	0.0590884	ulm
CID4040_GCCCAGAGTGGTTTGT	Normal Epithelial	-2.79576	0.00518116	ulm
CID4040_GCCCGAAAGGGCCTCT	Normal Epithelial	-1.9875	0.0468762	ulm
CID4040_GCCCGAACAGCATCTA	Normal Epithelial	-1.81974	0.0688085	ulm
CID4040_GCCCGAACATTCCTCG	Normal Epithelial	-1.076	0.281936	ulm
CID4040_GCCGATGCAGAGTAAT	Normal Epithelial	-2.08775	0.036829	ulm
CID4040_GCCGTGACAACCGCTG	Normal Epithelial	-2.21672	0.0266495	ulm
CID4040_GCCTGTTCAACGTATC	Normal Epithelial	-1.79279	0.0730171	ulm
CID4040_GCCTGTTTCACCACAA	Normal Epithelial	-3.22416	0.00126477	ulm
CID4040_GCCTGTTTCACTTATC	Normal Epithelial	-1.78839	0.0737228	ulm
CID4040_GCCTGTTTCCTTATGT	Normal Epithelial	-3.11995	0.00181054	ulm
CID4040_GCGAGAACAACCCGCA	Normal Epithelial	-2.6501	0.00805117	ulm
CID4040_GCGAGAACAGCAGATG	Normal Epithelial	-3.18617	0.00144321	ulm
CID4040_GCGATCGGTGCGAGTA	Normal Epithelial	-1.86749	0.0618432	ulm
CID4040_GCGATCGTCAAATGAG	Normal Epithelial	-1.84492	0.0650594	ulm
CID4040_GCGGATCAGAGTCTGG	Normal Epithelial	-3.07186	0.0021292	ulm
CID4040_GCGGATCAGTACGAGC	Normal Epithelial	-1.98701	0.0469309	ulm
CID4040_GCGGATCCAAGCAATA	Normal Epithelial	-1.832	0.0669612	ulm
CID4040_GCGGATCTCCAAGCTA	Normal Epithelial	-2.05057	0.0403173	ulm
CID4040_GCGGATCTCCGTGTAA	Normal Epithelial	-2.12892	0.0332693	ulm
CID4040_GCGTGCAAGAAGCCAC	Normal Epithelial	-2.5139	0.0119457	ulm
CID4040_GCGTGCACAGGAGGAG	Normal Epithelial	-3.15877	0.00158596	ulm
CID4040_GCGTGCAGTTGTGCCG	Normal Epithelial	-1.03272	0.301744	ulm
CID4040_GCGTTTCGTGGATCAG	Normal Epithelial	-2.04419	0.040944	ulm
CID4040_GCGTTTCTCTAACACG	Normal Epithelial	-1.90394	0.0569271	ulm
CID4040_GCTACAACATAGCTGT	Normal Epithelial	-2.071	0.0383678	ulm
CID4040_GCTACAAGTAATGCTC	Normal Epithelial	-2.15805	0.0309318	ulm
CID4040_GCTCAAAAGAAGTGTT	Normal Epithelial	-2.37448	0.01758	ulm
CID4040_GCTCAAACACGCTATA	Normal Epithelial	-2.28744	0.0221773	ulm
CID4040_GCTGCAGAGGCTATCT	Normal Epithelial	-2.06782	0.0386658	ulm
CID4040_GCTGCAGTCAAGAAAC	Normal Epithelial	-1.95188	0.0509616	ulm
CID4040_GCTTCACAGTATGGAT	Normal Epithelial	-1.93236	0.0533251	ulm
CID4040_GCTTCACCACGTACTA	Normal Epithelial	-2.91513	0.00355809	ulm
CID4040_GCTTCACCATCAGTCA	Normal Epithelial	-2.27456	0.0229396	ulm
CID4040_GCTTCACGTACGATCT	Normal Epithelial	-2.08478	0.0370974	ulm
CID4040_GCTTCACGTCGAACAG	Normal Epithelial	-2.35671	0.0184439	ulm
CID4040_GCTTCACGTCGTCATA	Normal Epithelial	-2.12681	0.0334437	ulm
CID4040_GCTTCACTCTCCTACG	Normal Epithelial	-3.18327	0.0014577	ulm
CID4040_GCTTGGGAGTTGGAGC	Normal Epithelial	-1.67421	0.0940989	ulm
CID4040_GCTTGGGTCGGCAGTC	Normal Epithelial	-1.53507	0.124777	ulm
CID4040_GCTTGGGTCTAACACG	Normal Epithelial	-1.954	0.0507107	ulm
CID4040_GCTTTCGGTGCAATAA	Normal Epithelial	-2.62096	0.00877272	ulm
CID4040_GGAACCCCACGGTAGA	Normal Epithelial	-1.76824	0.0770305	ulm
CID4040_GGAACCCGTCCTACGG	Normal Epithelial	-2.19294	0.0283195	ulm
CID4040_GGAAGTGAGGTTACAA	Normal Epithelial	-1.76123	0.0782092	ulm
CID4040_GGAATCTAGTTTGCTG	Normal Epithelial	-1.92783	0.0538859	ulm
CID4040_GGAATCTCAAGTGATA	Normal Epithelial	-2.10694	0.0351312	ulm
CID4040_GGAATCTGTACTCGCG	Normal Epithelial	-2.12191	0.0338531	ulm
CID4040_GGAATCTTCGCATTAG	Normal Epithelial	-2.78782	0.00530982	ulm
CID4040_GGAATCTTCGCCTTGT	Normal Epithelial	-2.40947	0.0159817	ulm
CID4040_GGAATGGAGCCTCAAT	Normal Epithelial	-1.54588	0.122143	ulm
CID4040_GGAATGGCACAGTACT	Normal Epithelial	-2.76951	0.00561748	ulm
CID4040_GGAATGGGTACGTGTT	Normal Epithelial	-2.43289	0.0149848	ulm
CID4040_GGACGTCAGGGCATGT	Normal Epithelial	-2.08124	0.0374206	ulm
CID4040_GGAGATGAGAGGACTC	Normal Epithelial	-2.10734	0.0350968	ulm
CID4040_GGAGATGGTCGTCTCT	Normal Epithelial	-2.23887	0.0251719	ulm
CID4040_GGAGCAAAGGCTGAAC	Normal Epithelial	-1.96822	0.0490515	ulm
CID4040_GGAGCAAGTAGGCTCC	Normal Epithelial	-1.75835	0.0786982	ulm
CID4040_GGAGCAAGTGTGTGTT	Normal Epithelial	-2.01443	0.0439731	ulm
CID4040_GGAGGATTCAGGAGAC	Normal Epithelial	-1.75738	0.0788632	ulm
CID4040_GGAGGTAGTACAGCGA	Normal Epithelial	-1.63914	0.101195	ulm
CID4040_GGATGTTAGTTGGAAT	Normal Epithelial	-1.6739	0.0941609	ulm
CID4040_GGCACGTGTTGCATAC	Normal Epithelial	-2.53738	0.0111737	ulm
CID4040_GGCAGTCAGATGGCGT	Normal Epithelial	-2.22474	0.0261065	ulm
CID4040_GGCAGTCGTATGAAAC	Normal Epithelial	-3.04389	0.00233748	ulm
CID4040_GGCTGTGAGGAATCGC	Normal Epithelial	-1.95591	0.0504855	ulm
CID4040_GGCTGTGGTCGTATTG	Normal Epithelial	-2.07854	0.0376681	ulm
CID4040_GGCTGTGGTTCTCTCG	Normal Epithelial	-1.48184	0.138395	ulm
CID4040_GGCTGTGTCCGGTTCT	Normal Epithelial	-2.22563	0.0260465	ulm
CID4040_GGCTTTCAGGGATCGT	Normal Epithelial	-1.87112	0.0613378	ulm
CID4040_GGCTTTCTCACAAGAA	Normal Epithelial	-1.31606	0.188164	ulm
CID4040_GGGAAGTAGCCTATTG	Normal Epithelial	-2.03206	0.0421569	ulm
CID4040_GGGAAGTAGCGCCATC	Normal Epithelial	-1.70573	0.0880685	ulm
CID4040_GGGAAGTGTTTGGGAG	Normal Epithelial	-1.9707	0.048768	ulm
CID4040_GGGAAGTTCACAAGGG	Normal Epithelial	-1.70165	0.0888307	ulm
CID4040_GGGACAAAGTGAGCCA	Normal Epithelial	-1.64622	0.0997296	ulm
CID4040_GGGACCTAGATTGACA	Normal Epithelial	-3.10071	0.00193236	ulm
CID4040_GGGACCTAGGTACCTT	Normal Epithelial	-2.17299	0.0297891	ulm
CID4040_GGGACTCAGGTGCAGT	Normal Epithelial	-3.01153	0.0026015	ulm
CID4040_GGGACTCCACCTATCC	Normal Epithelial	-1.98289	0.0473889	ulm
CID4040_GGGACTCCATGAGAAT	Normal Epithelial	-2.96836	0.00299633	ulm
CID4040_GGGACTCCATGTCAGT	Normal Epithelial	-3.00804	0.00263157	ulm
CID4040_GGGACTCCATTGAAGA	Normal Epithelial	-1.52829	0.12645	ulm
CID4040_GGGACTCGTCGAGCTC	Normal Epithelial	-2.10562	0.0352461	ulm
CID4040_GGGACTCGTTGTCTAG	Normal Epithelial	-2.60582	0.00916997	ulm
CID4040_GGGAGATTCTCAATCT	Normal Epithelial	-0.899728	0.368272	ulm
CID4040_GGGAGTAAGTCTACCA	Normal Epithelial	-1.904	0.05692	ulm
CID4040_GGGAGTAGTCTACTGA	Normal Epithelial	-3.0808	0.00206635	ulm
CID4040_GGGATCCGTTTAGAGA	Normal Epithelial	-2.29652	0.021653	ulm
CID4040_GGGATCCTCCAGTTCC	Normal Epithelial	-2.94519	0.0032301	ulm
CID4040_GGGATGAAGCGCCTCA	Normal Epithelial	-2.01023	0.044416	ulm
CID4040_GGGATGAAGCGGTAAC	Normal Epithelial	-2.79139	0.00525157	ulm
CID4040_GGGATGAAGTATGATG	Normal Epithelial	-1.97351	0.0484468	ulm
CID4040_GGGATGACATGTTCAG	Normal Epithelial	-3.06396	0.00218626	ulm
CID4040_GGGCCATAGACCACGA	Normal Epithelial	-1.92983	0.0536376	ulm
CID4040_GGGCCATAGCTGCCTG	Normal Epithelial	-2.81404	0.00489555	ulm
CID4040_GGGCCATCAATTTCTC	Normal Epithelial	-2.10161	0.0355961	ulm
CID4040_GGGCGTTCAACTGGTT	Normal Epithelial	-2.89186	0.00383246	ulm
CID4040_GGGCGTTGTATGGAGC	Normal Epithelial	-1.97399	0.0483921	ulm
CID4040_GGGCGTTGTTCCTTGC	Normal Epithelial	-1.87084	0.0613776	ulm
CID4040_GGGCGTTTCTTCTTCC	Normal Epithelial	-1.79516	0.0726377	ulm
CID4040_GGGCTCACAATAGGGC	Normal Epithelial	-1.69551	0.0899893	ulm
CID4040_GGGTAGAAGTTGAAGT	Normal Epithelial	-2.5286	0.0114569	ulm
CID4040_GGGTAGACACCAGTTA	Normal Epithelial	-2.08605	0.036983	ulm
CID4040_GGGTAGACACTGTGTA	Normal Epithelial	-3.18885	0.00142986	ulm
CID4040_GGGTAGACAGCTCATA	Normal Epithelial	-3.09148	0.00199343	ulm
CID4040_GGGTAGAGTGTCACAT	Normal Epithelial	-2.40431	0.0162091	ulm
CID4040_GGGTAGATCGTGTGGC	Normal Epithelial	-1.83524	0.0664798	ulm
CID4040_GGGTATTAGCACTCAT	Normal Epithelial	-1.92613	0.0540981	ulm
CID4040_GGGTATTTCAAAGACA	Normal Epithelial	-1.57578	0.115088	ulm
CID4040_GGGTCACAGCCAAGTG	Normal Epithelial	-2.03993	0.0413665	ulm
CID4040_GGGTCACCAAGAGGCT	Normal Epithelial	-1.35452	0.175581	ulm
CID4040_GGGTCACCACGGCACT	Normal Epithelial	-2.55082	0.0107518	ulm
CID4040_GGGTCACGTGAGATCG	Normal Epithelial	-1.66676	0.0955722	ulm
CID4040_GGGTCTGCACACGGAA	Normal Epithelial	-1.53929	0.123744	ulm
CID4040_GGGTCTGGTTGTAAAG	Normal Epithelial	-2.42166	0.0154558	ulm
CID4040_GGGTGAAAGTGTAGAT	Normal Epithelial	-2.2869	0.0222087	ulm
CID4040_GGGTGTCAGCGCTGAA	Normal Epithelial	-1.9007	0.0573509	ulm
CID4040_GGGTGTCCACTACGGC	Normal Epithelial	-3.38177	0.000721131	ulm
CID4040_GGGTGTCGTAAGTTAG	Normal Epithelial	-1.66712	0.0955002	ulm
CID4040_GGGTTATAGGCTGTAG	Normal Epithelial	-2.13485	0.0327815	ulm
CID4040_GGGTTATCAAACACCT	Normal Epithelial	-2.52027	0.0117316	ulm
CID4040_GGGTTATTCCTGTTAT	Normal Epithelial	-2.24557	0.0247389	ulm
CID4040_GGGTTATTCTGTCTCG	Normal Epithelial	-1.99694	0.0458412	ulm
CID4040_GGGTTTAAGAAGGATG	Normal Epithelial	-2.50227	0.0123455	ulm
CID4040_GGTAATCGTTGAGAGC	Normal Epithelial	-1.73859	0.0821178	ulm
CID4040_GGTAGAGAGCAGCCTC	Normal Epithelial	-1.95289	0.0508426	ulm
CID4040_GGTAGAGAGTGCAGCA	Normal Epithelial	-0.975037	0.32955	ulm
CID4040_GGTAGAGGTGTTGCCG	Normal Epithelial	-2.78118	0.00541964	ulm
CID4040_GGTAGAGTCAGCACCG	Normal Epithelial	-1.98869	0.0467449	ulm
CID4040_GGTAGAGTCGACGACC	Normal Epithelial	-1.94741	0.0514953	ulm
CID4040_GGTCTGGAGATTAGCA	Normal Epithelial	-2.40351	0.0162445	ulm
CID4040_GGTCTGGCAGAGGAAA	Normal Epithelial	-2.12886	0.0332739	ulm
CID4040_GGTCTGGCATCCCGTT	Normal Epithelial	-1.8585	0.0631075	ulm
CID4040_GGTCTGGGTGGCAGAT	Normal Epithelial	-2.32492	0.0200831	ulm
CID4040_GGTCTGGTCTGGCCTT	Normal Epithelial	-1.86914	0.0616129	ulm
CID4040_GGTGAAGAGATAGCAT	Normal Epithelial	-1.76869	0.0769556	ulm
CID4040_GGTGAAGCAACTTGGT	Normal Epithelial	-2.05893	0.0395093	ulm
CID4040_GGTGAAGGTCGTTGGC	Normal Epithelial	-3.08737	0.00202125	ulm
CID4040_GGTGAAGTCTCCTGCA	Normal Epithelial	-1.99963	0.0455495	ulm
CID4040_GGTGATTCAGAGTAAT	Normal Epithelial	-1.49046	0.136115	ulm
CID4040_GGTGATTTCCCGAGAC	Normal Epithelial	-1.88619	0.0592797	ulm
CID4040_GGTGGCTCACAAACGG	Normal Epithelial	-2.44676	0.0144204	ulm
CID4040_GGTGTCGAGCTCCGAC	Normal Epithelial	-1.95868	0.0501598	ulm
CID4040_GGTGTCGAGTGCTAGG	Normal Epithelial	-2.54459	0.0109457	ulm
CID4040_GGTGTCGTCAAGAGTA	Normal Epithelial	-1.76099	0.0782498	ulm
CID4040_GGTGTCGTCCACGGAC	Normal Epithelial	-2.14449	0.0320019	ulm
CID4040_GGTGTTAAGTTACGTC	Normal Epithelial	-2.03634	0.0417253	ulm
CID4040_GGTGTTACATCCGATA	Normal Epithelial	-1.95666	0.0503965	ulm
CID4040_GGTGTTATCGCCTTGT	Normal Epithelial	-1.78421	0.0743999	ulm
CID4040_GGTTAACGTTAGAAAC	Normal Epithelial	-2.13769	0.03255	ulm
CID4040_GGTTAACTCTTCTGGC	Normal Epithelial	-3.43239	0.000599095	ulm
CID4040_GGTTCTCCAAGTGGTG	Normal Epithelial	-0.951175	0.341523	ulm
CID4040_GGTTCTCCATACCATG	Normal Epithelial	-2.00963	0.0444789	ulm
CID4040_GGTTCTCGTCGAATTC	Normal Epithelial	-2.17136	0.029912	ulm
CID4040_GGTTCTCGTTCTCAGA	Normal Epithelial	-1.89841	0.0576514	ulm
CID4040_GGTTCTCTCGAGTCCG	Normal Epithelial	-1.90774	0.0564349	ulm
CID4040_GGTTGTAGTCATCACA	Normal Epithelial	-1.95035	0.051144	ulm
CID4040_GGTTGTAGTGAGCGAT	Normal Epithelial	-1.93571	0.0529131	ulm
CID4040_GGTTGTATCTGACGCG	Normal Epithelial	-1.93127	0.0534586	ulm
CID4040_GTAACACTCCTCACTG	Normal Epithelial	-2.26242	0.0236788	ulm
CID4040_GTAACACTCGCCGATG	Normal Epithelial	-1.94614	0.0516472	ulm
CID4040_GTAACACTCTCATTTG	Normal Epithelial	-1.93735	0.0527121	ulm
CID4040_GTAACCAAGTGCCGAA	Normal Epithelial	-2.69553	0.00703161	ulm
CID4040_GTAACCAGTCCTCCAT	Normal Epithelial	-1.62983	0.103148	ulm
CID4040_GTAACCAGTTCGGTAT	Normal Epithelial	-1.72523	0.0844968	ulm
CID4040_GTAACCATCCGGACTG	Normal Epithelial	-2.20143	0.027713	ulm
CID4040_GTAAGTCTCCCATTCG	Normal Epithelial	-2.20997	0.0271149	ulm
CID4040_GTAAGTCTCCTCTTTC	Normal Epithelial	-2.02571	0.0428039	ulm
CID4040_GTAAGTCTCTCCGTGT	Normal Epithelial	-1.99108	0.046481	ulm
CID4040_GTAATCGAGCAACAAT	Normal Epithelial	-2.26786	0.0233452	ulm
CID4040_GTAATCGCATAGGTTC	Normal Epithelial	-2.00328	0.0451564	ulm
CID4040_GTAATCGGTCCACTTC	Normal Epithelial	-2.89798	0.00375846	ulm
CID4040_GTAATCGGTTCCATTT	Normal Epithelial	-1.97574	0.0481939	ulm
CID4040_GTAATCGTCGTCGCTT	Normal Epithelial	-1.96415	0.0495216	ulm
CID4040_GTAATGCCATCAGTGT	Normal Epithelial	-1.79862	0.0720895	ulm
CID4040_GTAATGCCATCGCTAA	Normal Epithelial	-1.83277	0.0668474	ulm
CID4040_GTACAACAGCCTTTGA	Normal Epithelial	-1.60113	0.109358	ulm
CID4040_GTACAACAGGCCTAAG	Normal Epithelial	-1.86929	0.0615917	ulm
CID4040_GTACAACCAACTCGTA	Normal Epithelial	-1.94203	0.0521432	ulm
CID4040_GTACAACCATCTGCGG	Normal Epithelial	-2.84376	0.00446152	ulm
CID4040_GTACAACGTTATCTTC	Normal Epithelial	-2.59397	0.00949203	ulm
CID4040_GTACAACGTTCAAGTC	Normal Epithelial	-1.90479	0.0568174	ulm
CID4040_GTACAGTCAAACAGGC	Normal Epithelial	-3.06284	0.00219444	ulm
CID4040_GTACAGTCATGTGGTT	Normal Epithelial	-2.08603	0.0369848	ulm
CID4040_GTACAGTTCAGACATC	Normal Epithelial	-1.64308	0.100377	ulm
CID4040_GTAGAAAAGGGCCCTT	Normal Epithelial	-1.88928	0.058864	ulm
CID4040_GTAGAAACAGGTCTCG	Normal Epithelial	-1.91544	0.0554459	ulm
CID4040_GTAGAAACATCATCCC	Normal Epithelial	-3.23704	0.00120908	ulm
CID4040_GTAGAGGCACATACTG	Normal Epithelial	-2.72675	0.00639992	ulm
CID4040_GTAGAGGGTTATTCCT	Normal Epithelial	-2.22534	0.0260659	ulm
CID4040_GTAGAGGTCGACGATT	Normal Epithelial	-3.26535	0.00109451	ulm
CID4040_GTAGATCCAAGATGTA	Normal Epithelial	-2.96607	0.00301874	ulm
CID4040_GTAGATCGTATGTGTC	Normal Epithelial	-1.61036	0.107331	ulm
CID4040_GTAGATCTCCCGGTAG	Normal Epithelial	-2.38765	0.0169627	ulm
CID4040_GTAGCTACACCCATAA	Normal Epithelial	-2.50533	0.0122391	ulm
CID4040_GTAGCTAGTGCCTAAT	Normal Epithelial	-1.81314	0.0698196	ulm
CID4040_GTAGGAGAGATTGATG	Normal Epithelial	-1.86277	0.0625039	ulm
CID4040_GTAGGAGTCATATGGC	Normal Epithelial	-1.69108	0.0908314	ulm
CID4040_GTAGGAGTCCGTGTGG	Normal Epithelial	-1.08396	0.27839	ulm
CID4040_GTAGGTTGTCGTTGCG	Normal Epithelial	-3.11103	0.0018661	ulm
CID4040_GTAGGTTTCCGCGAGT	Normal Epithelial	-2.05754	0.0396428	ulm
CID4040_GTAGGTTTCCTACCAC	Normal Epithelial	-2.13026	0.0331586	ulm
CID4040_GTATTGGAGCACTAGG	Normal Epithelial	-2.11138	0.0347481	ulm
CID4040_GTATTGGCACCCTAAA	Normal Epithelial	-2.39576	0.016592	ulm
CID4040_GTATTGGTCGCAGTGC	Normal Epithelial	-1.78811	0.0737678	ulm
CID4040_GTATTTCAGCTCTGTA	Normal Epithelial	-2.3639	0.01809	ulm
CID4040_GTATTTCCAAGCACAG	Normal Epithelial	-2.59582	0.00944112	ulm
CID4040_GTATTTCTCACTGAAC	Normal Epithelial	-2.86424	0.004183	ulm
CID4040_GTATTTCTCCCATAAG	Normal Epithelial	-2.26195	0.0237078	ulm
CID4040_GTATTTCTCTTGAGCA	Normal Epithelial	-2.25885	0.0238997	ulm
CID4040_GTCAAACAGCAGCCCT	Normal Epithelial	-2.58284	0.00980387	ulm
CID4040_GTCAAACCAAGGTCGA	Normal Epithelial	-1.95919	0.0501002	ulm
CID4040_GTCAAACCAATGAACA	Normal Epithelial	-1.99578	0.0459675	ulm
CID4040_GTCAAACCAGCAGTCC	Normal Epithelial	-2.82465	0.00473641	ulm
CID4040_GTCAAGTAGAGGCGGA	Normal Epithelial	-3.14998	0.00163444	ulm
CID4040_GTCACGGGTTTGAAAG	Normal Epithelial	-2.04485	0.0408784	ulm
CID4040_GTCACGGTCACCTGTC	Normal Epithelial	-0.878451	0.379706	ulm
CID4040_GTCACTCAGCAACCAG	Normal Epithelial	-1.00076	0.316949	ulm
CID4040_GTCACTCTCGCGATCG	Normal Epithelial	-2.01991	0.0434013	ulm
CID4040_GTCAGCGGTAAGGTCG	Normal Epithelial	-1.23245	0.217792	ulm
CID4040_GTCAGCGGTTTGGAGG	Normal Epithelial	-2.30567	0.0211357	ulm
CID4040_GTCATCCAGGTAAGAG	Normal Epithelial	-2.03393	0.0419676	ulm
CID4040_GTCATGACATCCGATA	Normal Epithelial	-1.97128	0.0487015	ulm
CID4040_GTCATGAGTCGGTAAG	Normal Epithelial	-2.86266	0.00420392	ulm
CID4040_GTCATGATCCATTTAC	Normal Epithelial	-3.3191	0.000904176	ulm
CID4040_GTCATTTGTATAGGAT	Normal Epithelial	-1.3137	0.188958	ulm
CID4040_GTCATTTTCAACTACG	Normal Epithelial	-2.13075	0.033118	ulm
CID4040_GTCATTTTCCCTCGTA	Normal Epithelial	-2.06166	0.0392485	ulm
CID4040_GTCATTTTCGGAATTC	Normal Epithelial	-1.77056	0.0766438	ulm
CID4040_GTCCACTCACGCACCA	Normal Epithelial	-1.78821	0.0737518	ulm
CID4040_GTCCACTGTTAACCTG	Normal Epithelial	-2.46818	0.0135859	ulm
CID4040_GTCCCATCATAGCACT	Normal Epithelial	-2.9366	0.00332088	ulm
CID4040_GTCCCATTCTCCTGTG	Normal Epithelial	-3.14571	0.00165848	ulm
CID4040_GTCCTCAAGATCGCTT	Normal Epithelial	-1.95015	0.0511671	ulm
CID4040_GTCCTCACACTATGTG	Normal Epithelial	-2.00418	0.0450601	ulm
CID4040_GTCCTCATCAAATAGG	Normal Epithelial	-2.99429	0.00275313	ulm
CID4040_GTCCTCATCGCACGAC	Normal Epithelial	-2.14448	0.0320026	ulm
CID4040_GTCGAATCAGAGACTG	Normal Epithelial	-2.1141	0.0345154	ulm
CID4040_GTCGAATCAGTAACGG	Normal Epithelial	-2.09407	0.036262	ulm
CID4040_GTCGAATCATCGTCCT	Normal Epithelial	-2.06337	0.0390857	ulm
CID4040_GTCGAATTCCGAACGC	Normal Epithelial	-2.32951	0.0198388	ulm
CID4040_GTCGCGAAGAAGTCTA	Normal Epithelial	-2.5648	0.0103283	ulm
CID4040_GTCGCGAAGTCTCGTA	Normal Epithelial	-1.3479	0.177701	ulm
CID4040_GTCGCGATCTCTATGT	Normal Epithelial	-1.91509	0.0554902	ulm
CID4040_GTCGTAATCCCGTGTT	Normal Epithelial	-1.65257	0.0984281	ulm
CID4040_GTCGTTCGTATGTCCA	Normal Epithelial	-1.33949	0.180422	ulm
CID4040_GTCTACCCAACTTGCA	Normal Epithelial	-1.79232	0.0730925	ulm
CID4040_GTCTACCCAGGCGTTC	Normal Epithelial	-2.75238	0.0059199	ulm
CID4040_GTCTACCCATACGCAT	Normal Epithelial	-2.49539	0.0125874	ulm
CID4040_GTCTACCGTACCTATG	Normal Epithelial	-2.14354	0.0320775	ulm
CID4040_GTCTACCGTCCAGCGT	Normal Epithelial	-1.84461	0.065104	ulm
CID4040_GTCTACCTCCATTGTT	Normal Epithelial	-2.66836	0.00762632	ulm
CID4040_GTCTAGATCGTTCCCA	Normal Epithelial	-2.5617	0.0104211	ulm
CID4040_GTCTCACAGTATCTGC	Normal Epithelial	-1.99463	0.0460927	ulm
CID4040_GTCTCACGTGCGGATA	Normal Epithelial	-1.81852	0.0689949	ulm
CID4040_GTCTCACTCAACTGGT	Normal Epithelial	-2.82929	0.00466831	ulm
CID4040_GTCTGTCCAACAAAGT	Normal Epithelial	-2.85714	0.00427768	ulm
CID4040_GTCTGTCGTCTGATCA	Normal Epithelial	-1.93839	0.0525845	ulm
CID4040_GTCTTTAAGTAAATGC	Normal Epithelial	-2.11452	0.0344796	ulm
CID4040_GTCTTTAAGTATAACG	Normal Epithelial	-2.26279	0.0236559	ulm
CID4040_GTCTTTACAACCAACT	Normal Epithelial	-2.68507	0.00725558	ulm
CID4040_GTGACGCCATACTTTC	Normal Epithelial	-1.76798	0.0770741	ulm
CID4040_GTGACGCTCGAACACT	Normal Epithelial	-2.12969	0.0332054	ulm
CID4040_GTGACGCTCTTGATTC	Normal Epithelial	-2.11599	0.0343535	ulm
CID4040_GTGAGCCCAACGACTT	Normal Epithelial	-2.61957	0.00880855	ulm
CID4040_GTGAGCCCAGTTGAAA	Normal Epithelial	-1.74498	0.0809993	ulm
CID4040_GTGAGCCGTAAGGTCG	Normal Epithelial	-1.64793	0.0993771	ulm
CID4040_GTGAGCCGTGGGACAT	Normal Epithelial	-2.02297	0.0430853	ulm
CID4040_GTGAGCCTCCAGGACC	Normal Epithelial	-2.34988	0.0187858	ulm
CID4040_GTGAGGACATCCGGTG	Normal Epithelial	-1.96673	0.0492235	ulm
CID4040_GTGAGGATCGGCCCAA	Normal Epithelial	-2.22172	0.02631	ulm
CID4040_GTGAGTTAGCCGGATA	Normal Epithelial	-1.94352	0.0519624	ulm
CID4040_GTGAGTTCAGTCGAGA	Normal Epithelial	-1.831	0.0671112	ulm
CID4040_GTGAGTTGTCCAGCCA	Normal Epithelial	-3.26165	0.0011089	ulm
CID4040_GTGATGTGTGGCTTGC	Normal Epithelial	-3.20153	0.00136844	ulm
CID4040_GTGATGTGTGGTAATA	Normal Epithelial	-2.40949	0.0159807	ulm
CID4040_GTGATGTTCACTGATG	Normal Epithelial	-1.60348	0.10884	ulm
CID4040_GTGATGTTCTTCGGTC	Normal Epithelial	-2.45379	0.0141418	ulm
CID4040_GTGCACGCAGACCTGC	Normal Epithelial	-2.21103	0.0270414	ulm
CID4040_GTGCAGCAGCATGGGT	Normal Epithelial	-2.40388	0.016228	ulm
CID4040_GTGCAGCAGGACACTG	Normal Epithelial	-1.72558	0.0844336	ulm
CID4040_GTGCAGCAGGCTAGCA	Normal Epithelial	-1.89155	0.0585608	ulm
CID4040_GTGCAGCCATACAGGG	Normal Epithelial	-1.31233	0.18942	ulm
CID4040_GTGCGTGCAGGAAGTC	Normal Epithelial	-2.40769	0.0160598	ulm
CID4040_GTGCGTGCATCGAGCC	Normal Epithelial	-1.87885	0.060275	ulm
CID4040_GTGCGTGGTCAACGCC	Normal Epithelial	-1.93329	0.0532105	ulm
CID4040_GTGCGTGGTGCGTGCT	Normal Epithelial	-1.8626	0.0625286	ulm
CID4040_GTGCGTGGTTACTCAG	Normal Epithelial	-1.74736	0.0805852	ulm
CID4040_GTGCTGGAGATGTTAG	Normal Epithelial	-2.48637	0.0129107	ulm
CID4040_GTGCTGGGTCCGCAGT	Normal Epithelial	-1.79886	0.0720506	ulm
CID4040_GTGCTGGGTGCCTGAC	Normal Epithelial	-1.57664	0.114888	ulm
CID4040_GTGCTGGTCTGGTGCG	Normal Epithelial	-2.12721	0.0334112	ulm
CID4040_GTGCTTCGTAGGAGGG	Normal Epithelial	-3.47439	0.00051275	ulm
CID4040_GTGCTTCGTTCGGCTG	Normal Epithelial	-2.91304	0.0035819	ulm
CID4040_GTGGAGACAATGCTCA	Normal Epithelial	-1.7913	0.0732553	ulm
CID4040_GTGGAGATCATGCAGT	Normal Epithelial	-2.35507	0.0185256	ulm
CID4040_GTGGAGATCGCCTCTA	Normal Epithelial	-1.90122	0.0572826	ulm
CID4040_GTGGCGTAGTCTAACC	Normal Epithelial	-1.92397	0.0543678	ulm
CID4040_GTGGCGTGTGTCTTGA	Normal Epithelial	-2.01592	0.0438178	ulm
CID4040_GTGGCGTTCATGAGTC	Normal Epithelial	-1.64269	0.100457	ulm
CID4040_GTGGGAACACGACAAG	Normal Epithelial	-2.26927	0.023259	ulm
CID4040_GTGGGAACATGAGTAA	Normal Epithelial	-2.02111	0.0432772	ulm
CID4040_GTGGGAAGTCCTACAA	Normal Epithelial	-1.94218	0.0521247	ulm
CID4040_GTGGTTAAGACCGCCT	Normal Epithelial	-1.92099	0.0547427	ulm
CID4040_GTGGTTACACACAGAG	Normal Epithelial	-2.30628	0.0211018	ulm
CID4040_GTGGTTACATAACAGA	Normal Epithelial	-3.21285	0.00131567	ulm
CID4040_GTGGTTAGTACGTGTT	Normal Epithelial	-2.36052	0.0182556	ulm
CID4040_GTGGTTAGTCTTCATT	Normal Epithelial	-1.82635	0.0678073	ulm
CID4040_GTGTAACAGAGTGACC	Normal Epithelial	-2.02523	0.0428523	ulm
CID4040_GTGTAACAGTGGTGGT	Normal Epithelial	-2.75972	0.00578863	ulm
CID4040_GTGTAACTCGAGTACT	Normal Epithelial	-1.56983	0.116465	ulm
CID4040_GTGTAACTCGCTGTTC	Normal Epithelial	-1.82262	0.0683712	ulm
CID4040_GTGTAACTCTCCTGCA	Normal Epithelial	-1.63767	0.101502	ulm
CID4040_GTGTGATCACCACATA	Normal Epithelial	-2.37262	0.0176688	ulm
CID4040_GTGTGATGTACTGTTG	Normal Epithelial	-2.45134	0.0142382	ulm
CID4040_GTGTGGCCAGTATTCG	Normal Epithelial	-2.99645	0.00273369	ulm
CID4040_GTGTGGCGTACTCGCG	Normal Epithelial	-2.05979	0.0394275	ulm
CID4040_GTGTGGCGTTCATCGA	Normal Epithelial	-2.08329	0.0372334	ulm
CID4040_GTGTTAGCAGAGAGGG	Normal Epithelial	-1.99203	0.0463774	ulm
CID4040_GTGTTAGCATAGGTAA	Normal Epithelial	-1.72675	0.0842228	ulm
CID4040_GTGTTAGTCCTGGGAC	Normal Epithelial	-2.17629	0.0295417	ulm
CID4040_GTGTTAGTCTTAGCTT	Normal Epithelial	-3.26323	0.00110273	ulm
CID4040_GTGTTCCGTGTGTCCG	Normal Epithelial	-2.28936	0.0220652	ulm
CID4040_GTGTTCCTCAGACAAA	Normal Epithelial	-1.67106	0.094721	ulm
CID4040_GTTACAGAGATGGTAT	Normal Epithelial	-1.42289	0.154779	ulm
CID4040_GTTACAGAGTAAGGGA	Normal Epithelial	-2.68302	0.00730009	ulm
CID4040_GTTACAGCAGGCACTC	Normal Epithelial	-1.83296	0.0668185	ulm
CID4040_GTTACAGGTACCCACG	Normal Epithelial	-2.88218	0.00395219	ulm
CID4040_GTTACCCCAAAGGGCT	Normal Epithelial	-2.59252	0.00953209	ulm
CID4040_GTTACCCCAAAGTATG	Normal Epithelial	-1.68559	0.0918853	ulm
CID4040_GTTACCCCAGCAGAAC	Normal Epithelial	-2.34443	0.0190628	ulm
CID4040_GTTACCCTCTCCGTGT	Normal Epithelial	-2.05033	0.0403414	ulm
CID4040_GTTACGAAGCTCGACC	Normal Epithelial	-1.91467	0.0555446	ulm
CID4040_GTTACGATCCAATGCA	Normal Epithelial	-3.00676	0.00264266	ulm
CID4040_GTTAGACCATAGAGGC	Normal Epithelial	-3.15036	0.00163233	ulm
CID4040_GTTAGTGCAAACTAGA	Normal Epithelial	-3.0759	0.00210061	ulm
CID4040_GTTAGTGCAGCACCCA	Normal Epithelial	-1.91427	0.0555951	ulm
CID4040_GTTAGTGGTATGGAAT	Normal Epithelial	-3.18578	0.00144514	ulm
CID4040_GTTAGTGGTCTACTGA	Normal Epithelial	-1.12445	0.260831	ulm
CID4040_GTTAGTGGTGGGTATG	Normal Epithelial	-2.0545	0.0399358	ulm
CID4040_GTTAGTGTCAGTCATG	Normal Epithelial	-2.06932	0.0385245	ulm
CID4040_GTTATGGTCTACCCAC	Normal Epithelial	-1.98782	0.0468408	ulm
CID4040_GTTATGGTCTGAGAGG	Normal Epithelial	-1.99291	0.0462804	ulm
CID4040_GTTCATTGTGTCATCA	Normal Epithelial	-2.0673	0.0387146	ulm
CID4040_GTTCATTTCGCTACGG	Normal Epithelial	-1.87842	0.0603335	ulm
CID4040_GTTCCGTAGTATAGAC	Normal Epithelial	-2.17997	0.0292672	ulm
CID4040_GTTCCGTAGTGACCTT	Normal Epithelial	-2.28791	0.0221499	ulm
CID4040_GTTCCGTCACAGCTGC	Normal Epithelial	-2.0734	0.0381433	ulm
CID4040_GTTCCGTCATCGTCCT	Normal Epithelial	-2.80819	0.00498539	ulm
CID4040_GTTCCGTGTGCTATTG	Normal Epithelial	-2.05342	0.0400409	ulm
CID4040_GTTCGCTAGGAACATT	Normal Epithelial	-2.32362	0.0201526	ulm
CID4040_GTTCGCTGTCGCGTTG	Normal Epithelial	-1.58164	0.113743	ulm
CID4040_GTTCGCTGTCGTGCCA	Normal Epithelial	-1.9383	0.0525964	ulm
CID4040_GTTCTATGTCCTTGTC	Normal Epithelial	-2.26236	0.0236822	ulm
CID4040_GTTCTATGTGGGATTG	Normal Epithelial	-3.12484	0.0017807	ulm
CID4040_GTTGAACGTCGCATTA	Normal Epithelial	-2.95597	0.00311936	ulm
CID4040_GTTGAACTCAGCTGTA	Normal Epithelial	-2.34869	0.0188461	ulm
CID4040_GTTGCGGGTATATGGA	Normal Epithelial	-2.3475	0.0189062	ulm
CID4040_GTTGTAGAGTGAGTGC	Normal Epithelial	-0.988086	0.323118	ulm
CID4040_GTTGTCCAGGCCCACT	Normal Epithelial	-3.3001	0.000967625	ulm
CID4040_GTTGTGAAGCGCTGCT	Normal Epithelial	-2.06163	0.0392521	ulm
CID4040_GTTGTGAAGCTGACCC	Normal Epithelial	-1.8137	0.0697339	ulm
CID4040_GTTTACTGTGTGTTTG	Normal Epithelial	-1.93555	0.0529327	ulm
CID4040_GTTTACTTCCACTGGG	Normal Epithelial	-1.96868	0.0489989	ulm
CID4040_GTTTGGACAAGTTTGC	Normal Epithelial	-3.10226	0.0019223	ulm
CID4040_TAACACGGTCCATACA	Normal Epithelial	-1.96449	0.0494831	ulm
CID4040_TAACACGGTTTGGGTT	Normal Epithelial	-2.07015	0.0384472	ulm
CID4040_TAACCAGCAATACGAA	Normal Epithelial	-1.8384	0.0660133	ulm
CID4040_TAACCAGGTCGCGGTT	Normal Epithelial	-1.90329	0.057012	ulm
CID4040_TAACCAGTCGTTGCCT	Normal Epithelial	-1.05974	0.289273	ulm
CID4040_TAACGACAGGACATCG	Normal Epithelial	-2.02802	0.0425668	ulm
CID4040_TAACGACAGGCACTAG	Normal Epithelial	-1.53113	0.125749	ulm
CID4040_TAACTTCAGGATACAT	Normal Epithelial	-2.04008	0.0413509	ulm
CID4040_TAACTTCCACAATGCT	Normal Epithelial	-1.54778	0.121687	ulm
CID4040_TAACTTCCATAGAGGC	Normal Epithelial	-2.00879	0.0445689	ulm
CID4040_TAACTTCTCTTCTAAC	Normal Epithelial	-2.51546	0.0118929	ulm
CID4040_TAAGCACAGAGAGCGG	Normal Epithelial	-1.8207	0.0686622	ulm
CID4040_TAAGCACAGAGGCTGT	Normal Epithelial	-2.1506	0.0315159	ulm
CID4040_TAAGCACAGCATGGGT	Normal Epithelial	-3.32296	0.000891739	ulm
CID4040_TAAGCACGTACGTGTT	Normal Epithelial	-2.72572	0.00641995	ulm
CID4040_TAAGCACGTGACCTGC	Normal Epithelial	-2.13119	0.0330819	ulm
CID4040_TAAGCACTCCGTAATG	Normal Epithelial	-2.82713	0.00469992	ulm
CID4040_TAAGCACTCTCTGACC	Normal Epithelial	-2.26606	0.0234548	ulm
CID4040_TAAGCCACAACCGACC	Normal Epithelial	-2.44241	0.0145952	ulm
CID4040_TAAGCCAGTACCATAC	Normal Epithelial	-2.13981	0.0323785	ulm
CID4040_TAAGCGTAGAAGTCCG	Normal Epithelial	-2.58968	0.00961118	ulm
CID4040_TAAGCGTAGATCCTAC	Normal Epithelial	-1.64036	0.10094	ulm
CID4040_TAAGCGTAGCATCGAG	Normal Epithelial	-2.84077	0.00450356	ulm
CID4040_TAAGCGTCATGCCATA	Normal Epithelial	-1.57022	0.116375	ulm
CID4040_TAAGCGTTCTATCCAT	Normal Epithelial	-1.92764	0.0539092	ulm
CID4040_TAAGTCGAGTATTCCG	Normal Epithelial	-1.55054	0.121024	ulm
CID4040_TAAGTCGGTTGGGTAG	Normal Epithelial	-1.88172	0.0598836	ulm
CID4040_TAAGTCGGTTTACGTG	Normal Epithelial	-1.76798	0.077074	ulm
CID4040_TAATCTCAGAAGAACG	Normal Epithelial	-1.70006	0.0891302	ulm
CID4040_TAATCTCCACCAGCTG	Normal Epithelial	-2.07313	0.0381683	ulm
CID4040_TAATCTCGTGTCTTGA	Normal Epithelial	-2.20735	0.0272972	ulm
CID4040_TAATTCCCACGTAGAG	Normal Epithelial	-2.02009	0.0433825	ulm
CID4040_TAATTCCGTACGATCT	Normal Epithelial	-2.66523	0.00769773	ulm
CID4040_TAATTCCTCATAGACC	Normal Epithelial	-2.1979	0.027964	ulm
CID4040_TAATTCCTCTACACAG	Normal Epithelial	-1.69922	0.0892885	ulm
CID4040_TAATTCCTCTGGGAGA	Normal Epithelial	-2.06729	0.0387159	ulm
CID4040_TACAACGGTAGGTTTC	Normal Epithelial	-2.03889	0.0414703	ulm
CID4040_TACAACGGTCCCGCAA	Normal Epithelial	-0.53288	0.594121	ulm
CID4040_TACAACGTCCGCGATG	Normal Epithelial	-1.05216	0.292733	ulm
CID4040_TACACCCAGATACAGT	Normal Epithelial	-2.00878	0.0445699	ulm
CID4040_TACACCCTCGTGTGAT	Normal Epithelial	-1.93783	0.052653	ulm
CID4040_TACAGGTAGCAATAGT	Normal Epithelial	-2.26738	0.0233744	ulm
CID4040_TACAGGTAGGTCTACT	Normal Epithelial	-2.33568	0.0195147	ulm
CID4040_TACAGGTCATGCAGGA	Normal Epithelial	-2.3446	0.0190542	ulm
CID4040_TACAGGTGTATGAAAC	Normal Epithelial	-2.48016	0.013138	ulm
CID4040_TACAGGTTCCACCTGT	Normal Epithelial	-1.72222	0.0850405	ulm
CID4040_TACAGGTTCGCACGGT	Normal Epithelial	-2.04069	0.0412902	ulm
CID4040_TACATTCAGGAAACGA	Normal Epithelial	-1.9843	0.0472312	ulm
CID4040_TACATTCGTAACCAGG	Normal Epithelial	-2.67464	0.00748495	ulm
CID4040_TACATTCGTGGCTACC	Normal Epithelial	-2.34979	0.0187904	ulm
CID4040_TACATTCTCGGCATTA	Normal Epithelial	-2.18523	0.0288794	ulm
CID4040_TACCCACAGATTAGTG	Normal Epithelial	-1.85002	0.0643201	ulm
CID4040_TACCCACAGCAAGTCG	Normal Epithelial	-3.19557	0.00139701	ulm
CID4040_TACCCACAGCCTATCA	Normal Epithelial	-2.93226	0.00336765	ulm
CID4040_TACCCACAGTTGTCAC	Normal Epithelial	-2.87158	0.00408718	ulm
CID4040_TACCCACTCGAACGGA	Normal Epithelial	-1.11048	0.2668	ulm
CID4040_TACCCGTAGCATGAAT	Normal Epithelial	-2.86426	0.00418278	ulm
CID4040_TACCCGTAGGGTGAGG	Normal Epithelial	-2.92935	0.00339933	ulm
CID4040_TACCCGTCACCCTCTA	Normal Epithelial	-2.06132	0.0392811	ulm
CID4040_TACCCGTCAGTTGTCA	Normal Epithelial	-3.01738	0.00255188	ulm
CID4040_TACCCGTTCTCTAGGA	Normal Epithelial	-3.13903	0.00169675	ulm
CID4040_TACCGAACAGATCCTA	Normal Epithelial	-1.74106	0.0816827	ulm
CID4040_TACCTCGAGTTGTACC	Normal Epithelial	-2.07577	0.0379241	ulm
CID4040_TACCTCGCATTCAGGT	Normal Epithelial	-1.32807	0.184166	ulm
CID4040_TACCTCGGTGCGGCTT	Normal Epithelial	-2.51889	0.0117778	ulm
CID4040_TACGCTCAGCAGCAGT	Normal Epithelial	-2.37201	0.0176979	ulm
CID4040_TACGCTCTCCACAGCG	Normal Epithelial	-2.53208	0.0113438	ulm
CID4040_TACGGGCCACTCCGGA	Normal Epithelial	-1.74973	0.080175	ulm
CID4040_TACGGGCTCCTTTGAT	Normal Epithelial	-1.53422	0.124985	ulm
CID4040_TACGGTACACTCCCTA	Normal Epithelial	-1.82251	0.0683872	ulm
CID4040_TACGGTACAGTTTGGT	Normal Epithelial	-1.97077	0.0487591	ulm
CID4040_TACGGTAGTGGGATTG	Normal Epithelial	-1.60293	0.10896	ulm
CID4040_TACGGTAGTTGCAAGG	Normal Epithelial	-2.65627	0.00790536	ulm
CID4040_TACGGTATCACGACTA	Normal Epithelial	-2.89295	0.0038192	ulm
CID4040_TACGTCCGTTCTCACC	Normal Epithelial	-2.345	0.0190337	ulm
CID4040_TACGTCCTCAAACGAA	Normal Epithelial	-1.18196	0.237232	ulm
CID4040_TACGTCCTCACTACGA	Normal Epithelial	-2.64876	0.00808298	ulm
CID4040_TACTGCCCAGACGGAT	Normal Epithelial	-1.89304	0.0583622	ulm
CID4040_TACTGCCGTGGCTTAT	Normal Epithelial	-1.96769	0.0491129	ulm
CID4040_TACTTACAGTGCGCTC	Normal Epithelial	-0.993915	0.320272	ulm
CID4040_TACTTACGTCAGTTTG	Normal Epithelial	-2.45847	0.0139589	ulm
CID4040_TACTTACTCCTATGGA	Normal Epithelial	-1.62449	0.104283	ulm
CID4040_TACTTCAAGTCCGCGT	Normal Epithelial	-1.75418	0.0794105	ulm
CID4040_TACTTCAAGTGGATAT	Normal Epithelial	-2.42866	0.0151605	ulm
CID4040_TACTTCACAATGTGGG	Normal Epithelial	-2.40723	0.0160801	ulm
CID4040_TACTTCAGTAACTTCG	Normal Epithelial	-2.23061	0.0257145	ulm
CID4040_TACTTCATCGCATTGA	Normal Epithelial	-1.98909	0.0467008	ulm
CID4040_TACTTGTAGGACCCAA	Normal Epithelial	-2.12453	0.0336342	ulm
CID4040_TAGACCAGTTGTACGT	Normal Epithelial	-1.8672	0.0618836	ulm
CID4040_TAGACCATCCGTGACG	Normal Epithelial	-2.64227	0.00823962	ulm
CID4040_TAGACTGAGCAGGCTA	Normal Epithelial	-1.85735	0.0632717	ulm
CID4040_TAGAGTCTCGCTTGAA	Normal Epithelial	-2.90989	0.00361826	ulm
CID4040_TAGCACAAGCCTCAGC	Normal Epithelial	-2.24046	0.0250686	ulm
CID4040_TAGCACACAAGGACAC	Normal Epithelial	-1.92935	0.0536971	ulm
CID4040_TAGCACACAATAACCC	Normal Epithelial	-3.72379	0.000196616	ulm
CID4040_TAGCACAGTAGATTAG	Normal Epithelial	-2.43287	0.0149854	ulm
CID4040_TAGCACAGTAGTCACT	Normal Epithelial	-1.96579	0.0493322	ulm
CID4040_TAGGAGGAGCGTATAA	Normal Epithelial	-2.04948	0.0404241	ulm
CID4040_TAGGGTTAGTCTGGTT	Normal Epithelial	-2.93264	0.00336345	ulm
CID4040_TAGGGTTCAGGGTCTC	Normal Epithelial	-1.82147	0.0685459	ulm
CID4040_TAGGGTTGTACCTAGT	Normal Epithelial	-2.05579	0.0398112	ulm
CID4040_TAGGTACGTTGGACCC	Normal Epithelial	-1.94799	0.0514252	ulm
CID4040_TAGGTACTCGAGTGAG	Normal Epithelial	-2.81292	0.00491265	ulm
CID4040_TAGGTACTCTGGTCAA	Normal Epithelial	-2.814	0.0048962	ulm
CID4040_TAGGTTGCAAATGCTC	Normal Epithelial	-1.79843	0.0721189	ulm
CID4040_TAGGTTGGTCCTGTCT	Normal Epithelial	-1.70159	0.0888423	ulm
CID4040_TAGTGCAGTAGACAGC	Normal Epithelial	-1.78669	0.0739974	ulm
CID4040_TAGTGCAGTAGCGCCT	Normal Epithelial	-2.53166	0.0113575	ulm
CID4040_TAGTGCATCCACTGAA	Normal Epithelial	-1.95209	0.0509367	ulm
CID4040_TATACCTAGGCATTTC	Normal Epithelial	-2.12103	0.0339273	ulm
CID4040_TATACCTCAAATACAG	Normal Epithelial	-2.65257	0.00799232	ulm
CID4040_TATACCTCAGCGCGTT	Normal Epithelial	-1.86956	0.0615553	ulm
CID4040_TATACCTGTGGGCTCT	Normal Epithelial	-1.79376	0.0728618	ulm
CID4040_TATATCCAGGACAACC	Normal Epithelial	-1.81836	0.0690195	ulm
CID4040_TATATCCGTAGTCCTA	Normal Epithelial	-2.95822	0.00309664	ulm
CID4040_TATATCCTCAAATGAG	Normal Epithelial	-2.05307	0.0400745	ulm
CID4040_TATATCCTCCTTATGT	Normal Epithelial	-1.94404	0.0519004	ulm
CID4040_TATCAGGAGGGAACAA	Normal Epithelial	-2.5329	0.0113175	ulm
CID4040_TATCAGGAGGTGGTTG	Normal Epithelial	-1.96975	0.0488767	ulm
CID4040_TATCAGGCAGCGTTTA	Normal Epithelial	-2.87868	0.00399623	ulm
CID4040_TATCAGGTCACAGTGT	Normal Epithelial	-2.05472	0.039915	ulm
CID4040_TATCAGGTCTGCCCTA	Normal Epithelial	-2.00724	0.044733	ulm
CID4040_TATCGCCAGATAGCAT	Normal Epithelial	-2.21295	0.0269084	ulm
CID4040_TATCGCCCACGACCTG	Normal Epithelial	-2.15627	0.0310708	ulm
CID4040_TATCGCCTCCCTGTTG	Normal Epithelial	-1.98095	0.0476057	ulm
CID4040_TATCGCCTCTGTAACG	Normal Epithelial	-2.74737	0.00601108	ulm
CID4040_TATCTGTAGAGTCACG	Normal Epithelial	-2.03116	0.0422473	ulm
CID4040_TATCTGTTCAAACTGC	Normal Epithelial	-2.72522	0.00642958	ulm
CID4040_TATCTGTTCTAGATCG	Normal Epithelial	-2.17432	0.0296891	ulm
CID4040_TATCTTGAGAGTATAC	Normal Epithelial	-1.89021	0.0587397	ulm
CID4040_TATCTTGAGGCCTGAA	Normal Epithelial	-2.95937	0.00308512	ulm
CID4040_TATCTTGAGTGAACAT	Normal Epithelial	-2.90188	0.00371204	ulm
CID4040_TATCTTGGTTCAGGTT	Normal Epithelial	-1.96374	0.0495693	ulm
CID4040_TATCTTGTCCTAAGTG	Normal Epithelial	-3.54492	0.00039333	ulm
CID4040_TATGTTCAGTGTTCAC	Normal Epithelial	-2.13654	0.0326436	ulm
CID4040_TATTCCAAGCATTGTC	Normal Epithelial	-2.88524	0.00391401	ulm
CID4040_TATTCCAGTATGTCTG	Normal Epithelial	-2.0456	0.0408046	ulm
CID4040_TATTGGGAGACCAAAT	Normal Epithelial	-1.85276	0.0639264	ulm
CID4040_TATTGGGCATGGACAG	Normal Epithelial	-2.00194	0.0453008	ulm
CID4040_TATTGGGGTCATCCGG	Normal Epithelial	-1.62605	0.103949	ulm
CID4040_TATTTCGAGCCGCTTG	Normal Epithelial	-2.32617	0.0200164	ulm
CID4040_TATTTCGGTCGGAAAC	Normal Epithelial	-2.14213	0.0321915	ulm
CID4040_TCAAGACAGAAACCCG	Normal Epithelial	-2.01731	0.0436725	ulm
CID4040_TCAAGACAGTAGCTCT	Normal Epithelial	-2.87449	0.00404971	ulm
CID4040_TCAAGACTCAGCATTG	Normal Epithelial	-2.36912	0.0178369	ulm
CID4040_TCAAGACTCATACAGC	Normal Epithelial	-1.91212	0.0558699	ulm
CID4040_TCAAGACTCTCATGCC	Normal Epithelial	-2.5827	0.00980766	ulm
CID4040_TCAAGCACAACACACT	Normal Epithelial	-3.50565	0.000456171	ulm
CID4040_TCAAGCAGTAACTGCT	Normal Epithelial	-2.67419	0.00749502	ulm
CID4040_TCAAGTGGTCTGATCA	Normal Epithelial	-3.50448	0.000458177	ulm
CID4040_TCAAGTGTCGGTCATA	Normal Epithelial	-2.83428	0.00459604	ulm
CID4040_TCAATCTAGCTGCCAC	Normal Epithelial	-2.34474	0.0190469	ulm
CID4040_TCAATCTCACCCTAGG	Normal Epithelial	-2.02554	0.0428213	ulm
CID4040_TCAATCTCATGAGGGT	Normal Epithelial	-2.06016	0.0393917	ulm
CID4040_TCAATCTTCTCCCAAC	Normal Epithelial	-2.66179	0.00777675	ulm
CID4040_TCAATCTTCTTCACGC	Normal Epithelial	-2.33521	0.019539	ulm
CID4040_TCAATTCTCTCAATCT	Normal Epithelial	-3.18572	0.00144542	ulm
CID4040_TCACAAGCAACCAACT	Normal Epithelial	-2.23522	0.0254102	ulm
CID4040_TCACAAGGTACTTCCC	Normal Epithelial	-2.1225	0.0338039	ulm
CID4040_TCACAAGGTGATAGTA	Normal Epithelial	-1.71415	0.0865118	ulm
CID4040_TCACAAGTCTCGCTTG	Normal Epithelial	-1.99031	0.046566	ulm
CID4040_TCACATTCATGACTAC	Normal Epithelial	-1.73513	0.0827284	ulm
CID4040_TCACGCTAGGACATCG	Normal Epithelial	-2.60105	0.0092984	ulm
CID4040_TCACGCTGTATGACAA	Normal Epithelial	-3.25602	0.00113111	ulm
CID4040_TCACGCTGTCTGTAAC	Normal Epithelial	-2.1374	0.0325733	ulm
CID4040_TCACGCTTCTACCCAC	Normal Epithelial	-1.32663	0.18464	ulm
CID4040_TCACGGGAGAAACTAC	Normal Epithelial	-2.15813	0.0309257	ulm
CID4040_TCACGGGTCCCATGGG	Normal Epithelial	-2.11563	0.0343849	ulm
CID4040_TCACTATAGCGCCATC	Normal Epithelial	-2.02862	0.0425054	ulm
CID4040_TCACTATTCAAAGCCT	Normal Epithelial	-2.15502	0.0311679	ulm
CID4040_TCACTATTCCGACATA	Normal Epithelial	-2.12087	0.0339408	ulm
CID4040_TCAGCAATCAACACGT	Normal Epithelial	-1.91351	0.0556927	ulm
CID4040_TCAGCAATCTGGACCG	Normal Epithelial	-3.20913	0.00133278	ulm
CID4040_TCAGCCTAGCAACAGC	Normal Epithelial	-1.86874	0.0616681	ulm
CID4040_TCAGCCTGTGAGTAAT	Normal Epithelial	-1.74008	0.0818547	ulm
CID4040_TCAGCCTTCCACATAG	Normal Epithelial	-2.58423	0.00976429	ulm
CID4040_TCAGCCTTCCGTAATG	Normal Epithelial	-1.93664	0.0527991	ulm
CID4040_TCAGCCTTCTGGGCGT	Normal Epithelial	-2.99074	0.00278526	ulm
CID4040_TCAGGTAAGGACTTCT	Normal Epithelial	-0.898675	0.368833	ulm
CID4040_TCAGGTACAAAGGCGT	Normal Epithelial	-2.1401	0.0323549	ulm
CID4040_TCAGGTACACTCATAG	Normal Epithelial	-1.91731	0.0552079	ulm
CID4040_TCAGGTAGTTTGCAGT	Normal Epithelial	-1.92214	0.0545975	ulm
CID4040_TCAGTCCAGACCATTC	Normal Epithelial	-2.35699	0.0184303	ulm
CID4040_TCAGTGACATCCGGCA	Normal Epithelial	-1.95757	0.0502895	ulm
CID4040_TCAGTGAGTCACAGAG	Normal Epithelial	-1.87817	0.0603678	ulm
CID4040_TCAGTGAGTCTGTAAC	Normal Epithelial	-2.20717	0.0273099	ulm
CID4040_TCAGTGAGTCTTCATT	Normal Epithelial	-2.11745	0.0342297	ulm
CID4040_TCAGTGAGTGTAGGAC	Normal Epithelial	-2.84813	0.00440072	ulm
CID4040_TCAGTTTGTTGGCCGT	Normal Epithelial	-2.21079	0.0270577	ulm
CID4040_TCAGTTTTCCGAAATC	Normal Epithelial	-2.29161	0.0219354	ulm
CID4040_TCATACTAGTTCACTG	Normal Epithelial	-2.45523	0.0140851	ulm
CID4040_TCATACTCAGTGACCC	Normal Epithelial	-3.01468	0.00257469	ulm
CID4040_TCATCATAGCAATAAC	Normal Epithelial	-2.86866	0.00412501	ulm
CID4040_TCATCATGTGCTAGCC	Normal Epithelial	-1.83202	0.0669588	ulm
CID4040_TCATCATGTTGCGGCT	Normal Epithelial	-2.26046	0.0237999	ulm
CID4040_TCATCATTCTCGCTCA	Normal Epithelial	-2.20956	0.0271432	ulm
CID4040_TCATCCGAGCACTCAT	Normal Epithelial	-2.72985	0.00634003	ulm
CID4040_TCATCCGAGCTGAGTG	Normal Epithelial	-2.04722	0.0406456	ulm
CID4040_TCATCCGCAAAGGCTG	Normal Epithelial	-2.39707	0.0165331	ulm
CID4040_TCATCCGCACACCTGG	Normal Epithelial	-2.0227	0.0431132	ulm
CID4040_TCATCCGGTACGCTAT	Normal Epithelial	-3.57429	0.000351735	ulm
CID4040_TCATGAGCAGCTTCCT	Normal Epithelial	-1.93942	0.0524593	ulm
CID4040_TCATGCCAGGAGACCT	Normal Epithelial	-1.95219	0.050925	ulm
CID4040_TCATGCCGTCTACAGT	Normal Epithelial	-2.9967	0.00273143	ulm
CID4040_TCATGCCTCAAGCTTG	Normal Epithelial	-2.16288	0.0305587	ulm
CID4040_TCATGGAAGAAAGTCT	Normal Epithelial	-2.56861	0.0102154	ulm
CID4040_TCATGGATCTCATGGA	Normal Epithelial	-2.67085	0.00757004	ulm
CID4040_TCATGTTCAAAGGATT	Normal Epithelial	-2.35916	0.0183227	ulm
CID4040_TCATGTTGTCACTAGT	Normal Epithelial	-2.65089	0.00803222	ulm
CID4040_TCATGTTTCTTGTGCC	Normal Epithelial	-2.23146	0.0256581	ulm
CID4040_TCATTACAGATAGTGT	Normal Epithelial	-1.53779	0.124111	ulm
CID4040_TCATTACCACGACGTC	Normal Epithelial	-2.59243	0.0095348	ulm
CID4040_TCATTCAGTAGACACG	Normal Epithelial	-1.97011	0.0488349	ulm
CID4040_TCATTGTAGAATAACC	Normal Epithelial	-1.72067	0.085321	ulm
CID4040_TCATTGTAGAGCAGCT	Normal Epithelial	-1.84549	0.0649759	ulm
CID4040_TCATTGTAGCTCGAAG	Normal Epithelial	-2.33947	0.0193179	ulm
CID4040_TCATTGTAGTAGTCTC	Normal Epithelial	-1.86405	0.0623251	ulm
CID4040_TCATTTGTCTACCAGA	Normal Epithelial	-2.48777	0.0128602	ulm
CID4040_TCCACCAAGGATATAC	Normal Epithelial	-1.18788	0.234889	ulm
CID4040_TCCACGTAGATTGGGC	Normal Epithelial	-1.75297	0.0796173	ulm
CID4040_TCCACGTAGCGTCAAG	Normal Epithelial	-2.18152	0.0291526	ulm
CID4040_TCCACGTCAATAAGGT	Normal Epithelial	-1.91739	0.0551981	ulm
CID4040_TCCACGTCAGGGATAC	Normal Epithelial	-1.93646	0.0528211	ulm
CID4040_TCCACGTTCCACAAGT	Normal Epithelial	-3.01566	0.00256636	ulm
CID4040_TCCACGTTCGCCGTGA	Normal Epithelial	-2.14051	0.0323219	ulm
CID4040_TCCAGAACAATGAGCG	Normal Epithelial	-2.19859	0.0279151	ulm
CID4040_TCCAGAACACGTATAC	Normal Epithelial	-2.25065	0.0244151	ulm
CID4040_TCCAGAATCATGCTAG	Normal Epithelial	-2.03496	0.0418637	ulm
CID4040_TCCAGAATCGCTGTTC	Normal Epithelial	-2.10502	0.035298	ulm
CID4040_TCCATCGAGAGAGCAA	Normal Epithelial	-1.73365	0.0829899	ulm
CID4040_TCCATGCGTCCGAAAG	Normal Epithelial	-1.56066	0.118614	ulm
CID4040_TCCCACACAGTTTGGT	Normal Epithelial	-2.36418	0.0180764	ulm
CID4040_TCCCACAGTCTTGAGT	Normal Epithelial	-2.73958	0.00615545	ulm
CID4040_TCCCACATCTCTCGCA	Normal Epithelial	-2.18176	0.029135	ulm
CID4040_TCCCAGTAGGTTATAG	Normal Epithelial	-2.08244	0.0373104	ulm
CID4040_TCCCAGTCAGAGTTCT	Normal Epithelial	-2.23886	0.0251726	ulm
CID4040_TCCCAGTCATTCCTCG	Normal Epithelial	-2.03274	0.0420878	ulm
CID4040_TCCCAGTGTGGTCCCA	Normal Epithelial	-1.80618	0.0709007	ulm
CID4040_TCCCAGTTCACTGAAC	Normal Epithelial	-2.52427	0.0115989	ulm
CID4040_TCCCATGAGCCTATCA	Normal Epithelial	-1.63828	0.101373	ulm
CID4040_TCCCATGAGTTGGAAT	Normal Epithelial	-1.89127	0.0585982	ulm
CID4040_TCCCATGTCTGCGGAC	Normal Epithelial	-1.90587	0.0566771	ulm
CID4040_TCCGAAACAGACATCT	Normal Epithelial	-2.38928	0.0168878	ulm
CID4040_TCCGATCAGCTTTCCC	Normal Epithelial	-1.72121	0.0852229	ulm
CID4040_TCCGATCCAATGCAAA	Normal Epithelial	-3.36316	0.000771517	ulm
CID4040_TCCGGGATCACCTACC	Normal Epithelial	-3.27934	0.00104171	ulm
CID4040_TCCGTGTGTCGGTACC	Normal Epithelial	-1.7639	0.0777583	ulm
CID4040_TCCGTGTTCACGGACC	Normal Epithelial	-1.96915	0.0489447	ulm
CID4040_TCCTAATCAACTGCCG	Normal Epithelial	-1.3588	0.174221	ulm
CID4040_TCCTCCCAGTCCGTCG	Normal Epithelial	-1.87291	0.0610902	ulm
CID4040_TCCTCCCGTCGAGTTT	Normal Epithelial	-1.89533	0.0580589	ulm
CID4040_TCCTCGAAGGAGAATG	Normal Epithelial	-2.87865	0.00399666	ulm
CID4040_TCCTCGACACACGCCA	Normal Epithelial	-2.60813	0.00910846	ulm
CID4040_TCCTCGAGTAGTGCGA	Normal Epithelial	-1.86991	0.0615055	ulm
CID4040_TCCTCGATCGCAAGAG	Normal Epithelial	-2.95269	0.00315265	ulm
CID4040_TCCTCGATCGTTCAGA	Normal Epithelial	-2.78106	0.00542151	ulm
CID4040_TCCTCTTAGCTAGATA	Normal Epithelial	-2.10895	0.0349571	ulm
CID4040_TCCTCTTAGGCCATAG	Normal Epithelial	-1.89323	0.0583369	ulm
CID4040_TCCTCTTCAAGATTGA	Normal Epithelial	-1.94293	0.0520335	ulm
CID4040_TCCTCTTCACCAGCCA	Normal Epithelial	-2.23122	0.0256738	ulm
CID4040_TCCTCTTTCAGCAGAG	Normal Epithelial	-1.94514	0.0517676	ulm
CID4040_TCCTGCAAGGATGAGA	Normal Epithelial	-2.32877	0.0198778	ulm
CID4040_TCCTGCAAGTTGTCGT	Normal Epithelial	-1.98842	0.0467739	ulm
CID4040_TCCTGCACAGGCCCTA	Normal Epithelial	-2.71447	0.00664196	ulm
CID4040_TCCTGCATCCTGGGTG	Normal Epithelial	-2.90846	0.00363485	ulm
CID4040_TCCTTCTGTACGATCT	Normal Epithelial	-2.09883	0.0358405	ulm
CID4040_TCCTTCTGTCCTACAA	Normal Epithelial	-2.26822	0.0233226	ulm
CID4040_TCCTTTCCATCGTGGC	Normal Epithelial	-2.03222	0.0421401	ulm
CID4040_TCCTTTCGTGCCGTAC	Normal Epithelial	-1.99573	0.045972	ulm
CID4040_TCGAACACACATTGTG	Normal Epithelial	-1.97712	0.0480369	ulm
CID4040_TCGAACACATAGGCGA	Normal Epithelial	-1.86112	0.0627368	ulm
CID4040_TCGAACACATGTGACT	Normal Epithelial	-2.70419	0.00685091	ulm
CID4040_TCGAACAGTAGAATGT	Normal Epithelial	-2.00884	0.0445629	ulm
CID4040_TCGAACAGTGCCGTTG	Normal Epithelial	-2.96065	0.0030723	ulm
CID4040_TCGAACAGTTGGGTTT	Normal Epithelial	-2.22408	0.0261503	ulm
CID4040_TCGAAGTAGAGTGTTA	Normal Epithelial	-2.49991	0.0124277	ulm
CID4040_TCGAAGTAGCCATGCC	Normal Epithelial	-1.493	0.135447	ulm
CID4040_TCGACCTCAAGAAACT	Normal Epithelial	-2.02035	0.0433556	ulm
CID4040_TCGACCTCACCCGTAG	Normal Epithelial	-3.20373	0.00135802	ulm
CID4040_TCGACGGAGGGATCGT	Normal Epithelial	-2.11069	0.0348076	ulm
CID4040_TCGACGGCAAGAAACT	Normal Epithelial	-2.9896	0.0027957	ulm
CID4040_TCGACGGCAATGCTCA	Normal Epithelial	-1.15477	0.248194	ulm
CID4040_TCGACGGCACCTCTGT	Normal Epithelial	-1.99078	0.0465146	ulm
CID4040_TCGACGGCAGCGGATA	Normal Epithelial	-1.74526	0.0809508	ulm
CID4040_TCGACGGTCAGCCTCT	Normal Epithelial	-3.31977	0.000902006	ulm
CID4040_TCGACGGTCGAGATGG	Normal Epithelial	-1.66084	0.0967556	ulm
CID4040_TCGATTTAGACCGCCT	Normal Epithelial	-2.56318	0.0103767	ulm
CID4040_TCGATTTGTATTGCCA	Normal Epithelial	-1.97673	0.0480815	ulm
CID4040_TCGATTTGTTACCCAA	Normal Epithelial	-2.04305	0.0410562	ulm
CID4040_TCGCACTGTCTACTGA	Normal Epithelial	-2.39194	0.0167657	ulm
CID4040_TCGCACTTCATTGCGA	Normal Epithelial	-1.46201	0.14375	ulm
CID4040_TCGCAGGAGCCATGCC	Normal Epithelial	-2.4608	0.0138685	ulm
CID4040_TCGCAGGAGGGAGTTC	Normal Epithelial	-2.63408	0.00844083	ulm
CID4040_TCGCAGGGTATTGACC	Normal Epithelial	-2.58419	0.00976553	ulm
CID4040_TCGCAGGTCGTCGGGT	Normal Epithelial	-1.89758	0.0577616	ulm
CID4040_TCGCTCACAGTAGAGC	Normal Epithelial	-0.73405	0.462924	ulm
CID4040_TCGCTTGCACGATTCA	Normal Epithelial	-0.847133	0.396928	ulm
CID4040_TCGCTTGCATACCACA	Normal Epithelial	-1.96279	0.0496801	ulm
CID4040_TCGCTTGGTCCAGCGT	Normal Epithelial	-1.92316	0.0544691	ulm
CID4040_TCGCTTGTCCATTCGC	Normal Epithelial	-2.68584	0.00723876	ulm
CID4040_TCGGATACATGGGCAA	Normal Epithelial	-1.76708	0.0772258	ulm
CID4040_TCGGGACCACAACATC	Normal Epithelial	-2.02914	0.0424528	ulm
CID4040_TCGGGACGTAGAGGAA	Normal Epithelial	-1.85421	0.0637191	ulm
CID4040_TCGGGCAGTACGGCAA	Normal Epithelial	-2.01852	0.0435463	ulm
CID4040_TCGGGCAGTATGCTTG	Normal Epithelial	-3.03899	0.00237576	ulm
CID4040_TCGGGCATCTTGAGCA	Normal Epithelial	-2.87543	0.00403759	ulm
CID4040_TCGGGTGCATCCGTTC	Normal Epithelial	-2.16639	0.0302893	ulm
CID4040_TCGGGTGCATGGCCCA	Normal Epithelial	-1.72585	0.0843854	ulm
CID4040_TCGGGTGTCGACATCA	Normal Epithelial	-2.50343	0.0123048	ulm
CID4040_TCGGTCTAGGTCATTC	Normal Epithelial	-2.94556	0.00322623	ulm
CID4040_TCGGTCTCAAGGCTTT	Normal Epithelial	-1.87944	0.0601945	ulm
CID4040_TCGTAGAGTGTAGGAC	Normal Epithelial	-1.82937	0.0673537	ulm
CID4040_TCGTCCAAGGGAACAA	Normal Epithelial	-1.97238	0.0485754	ulm
CID4040_TCGTCCAAGTATGGAT	Normal Epithelial	-2.80949	0.0049653	ulm
CID4040_TCGTCCAGTGCAGATG	Normal Epithelial	-2.62391	0.00869721	ulm
CID4040_TCGTCCAGTTGCTAGT	Normal Epithelial	-1.9946	0.0460953	ulm
CID4040_TCGTCCAGTTGGAGAC	Normal Epithelial	-2.2137	0.0268571	ulm
CID4040_TCGTGCTTCGTTCTCG	Normal Epithelial	-1.19879	0.230618	ulm
CID4040_TCGTGGGCAAGTAGTA	Normal Epithelial	-1.92684	0.0540092	ulm
CID4040_TCTAACTAGAATACAC	Normal Epithelial	-2.23038	0.0257299	ulm
CID4040_TCTAACTAGTCGGGAT	Normal Epithelial	-2.15475	0.0311891	ulm
CID4040_TCTAACTCAACCGTGC	Normal Epithelial	-2.90734	0.0036479	ulm
CID4040_TCTACATAGCACACAG	Normal Epithelial	-2.05207	0.0401717	ulm
CID4040_TCTACATCAACCTATG	Normal Epithelial	-0.966776	0.333664	ulm
CID4040_TCTACATCACCTGTCT	Normal Epithelial	-1.95598	0.0504771	ulm
CID4040_TCTACATGTTCTCCTG	Normal Epithelial	-3.21145	0.00132209	ulm
CID4040_TCTACATTCTTCACAT	Normal Epithelial	-2.36529	0.0180224	ulm
CID4040_TCTACCGGTAGGCAAC	Normal Epithelial	-1.8165	0.0693045	ulm
CID4040_TCTACCGTCCTCTAGC	Normal Epithelial	-1.94154	0.0522025	ulm
CID4040_TCTATACGTGCATTTG	Normal Epithelial	-2.56636	0.0102822	ulm
CID4040_TCTATCAAGATCACTC	Normal Epithelial	-2.32943	0.0198427	ulm
CID4040_TCTATCACAATCTCTT	Normal Epithelial	-2.01377	0.0440426	ulm
CID4040_TCTCACGTCTAGGAAA	Normal Epithelial	-2.78512	0.00535417	ulm
CID4040_TCTCAGCGTCGTTGCG	Normal Epithelial	-1.61515	0.10629	ulm
CID4040_TCTCCGAAGCGGACAT	Normal Epithelial	-1.85313	0.0638733	ulm
CID4040_TCTCCGATCATCGACA	Normal Epithelial	-2.34641	0.0189619	ulm
CID4040_TCTCTGGAGAGTTGCG	Normal Epithelial	-1.15171	0.249448	ulm
CID4040_TCTCTGGAGGCCCAAA	Normal Epithelial	-1.95493	0.0506002	ulm
CID4040_TCTCTGGGTTAGTCGT	Normal Epithelial	-2.29651	0.0216535	ulm
CID4040_TCTGCCAGTAACTTCG	Normal Epithelial	-2.06482	0.0389484	ulm
CID4040_TCTGCCAGTCGTACAT	Normal Epithelial	-2.25575	0.0240937	ulm
CID4040_TCTGCCATCAGCCTCT	Normal Epithelial	-1.9139	0.0556424	ulm
CID4040_TCTGCCATCTATACTC	Normal Epithelial	-1.87993	0.0601278	ulm
CID4040_TCTGTCGAGAAGTGTT	Normal Epithelial	-1.66173	0.0965774	ulm
CID4040_TCTTAGTAGATGCTTC	Normal Epithelial	-2.12124	0.0339095	ulm
CID4040_TCTTAGTAGGCTGTAG	Normal Epithelial	-1.87404	0.0609342	ulm
CID4040_TCTTAGTTCTGCTTAT	Normal Epithelial	-2.28916	0.0220771	ulm
CID4040_TCTTCCTCAAACTAGA	Normal Epithelial	-1.97126	0.0487034	ulm
CID4040_TCTTCCTCAGACCATT	Normal Epithelial	-2.4863	0.0129133	ulm
CID4040_TCTTCCTTCAAGAGTA	Normal Epithelial	-2.37972	0.017332	ulm
CID4040_TCTTCCTTCCGCACGA	Normal Epithelial	-2.08594	0.0369926	ulm
CID4040_TCTTGCGCACTGATTG	Normal Epithelial	-1.77263	0.0762999	ulm
CID4040_TCTTTGATCTCAAAGC	Normal Epithelial	-1.62187	0.104842	ulm
CID4040_TGAACGTCACCGCTAG	Normal Epithelial	-2.14172	0.0322243	ulm
CID4040_TGAACGTGTGAGATAT	Normal Epithelial	-1.83837	0.0660176	ulm
CID4040_TGAACGTTCACTGGGC	Normal Epithelial	-2.31733	0.0204924	ulm
CID4040_TGAATCGGTTGCCTAA	Normal Epithelial	-1.91575	0.0554069	ulm
CID4040_TGAATCGTCTGGGAGA	Normal Epithelial	-2.05714	0.0396819	ulm
CID4040_TGAATGCAGAAGGTAG	Normal Epithelial	-1.5429	0.122866	ulm
CID4040_TGAATGCAGATGATTG	Normal Epithelial	-2.19734	0.028004	ulm
CID4040_TGAATGCAGTGTTGTC	Normal Epithelial	-2.80833	0.00498319	ulm
CID4040_TGAATGCGTACAGTAA	Normal Epithelial	-1.94799	0.0514252	ulm
CID4040_TGAATGCGTCGGAACA	Normal Epithelial	-2.33179	0.0197182	ulm
CID4040_TGAATGCGTGTTGACT	Normal Epithelial	-1.79264	0.0730413	ulm
CID4040_TGACAGTCAAGCCATT	Normal Epithelial	-1.92703	0.0539858	ulm
CID4040_TGACAGTGTGTCCACG	Normal Epithelial	-1.99384	0.0461783	ulm
CID4040_TGACCCTAGGACAAGA	Normal Epithelial	-2.56795	0.0102352	ulm
CID4040_TGACCCTCAATAAGGT	Normal Epithelial	-1.9919	0.0463917	ulm
CID4040_TGACGCGAGCCTATCA	Normal Epithelial	-2.80977	0.00496095	ulm
CID4040_TGACGCGTCATCTATC	Normal Epithelial	-2.28497	0.0223216	ulm
CID4040_TGACGCGTCCGATCTC	Normal Epithelial	-3.03742	0.00238823	ulm
CID4040_TGACGCGTCGAGCCTG	Normal Epithelial	-1.63528	0.102001	ulm
CID4040_TGACTCCAGTATCTGC	Normal Epithelial	-1.9348	0.0530238	ulm
CID4040_TGACTCCCACCGGCTA	Normal Epithelial	-1.97702	0.048049	ulm
CID4040_TGACTCCGTTGACGGA	Normal Epithelial	-2.60042	0.00931554	ulm
CID4040_TGAGACTCAGTAGAAT	Normal Epithelial	-1.90757	0.0564568	ulm
CID4040_TGAGACTGTCTCTCAC	Normal Epithelial	-0.94607	0.34412	ulm
CID4040_TGAGACTTCCACCTGT	Normal Epithelial	-2.0925	0.0364026	ulm
CID4040_TGAGCGCAGCGCCTCA	Normal Epithelial	-1.82411	0.0681451	ulm
CID4040_TGAGGAGTCGGCATAT	Normal Epithelial	-2.30392	0.0212337	ulm
CID4040_TGAGGGATCACTTCTA	Normal Epithelial	-2.09799	0.0359141	ulm
CID4040_TGAGGTTAGCCTTTCC	Normal Epithelial	-1.5978	0.110098	ulm
CID4040_TGAGGTTGTGGCTACC	Normal Epithelial	-2.51061	0.0120577	ulm
CID4040_TGATCTTAGAAGCCAC	Normal Epithelial	-2.49962	0.012438	ulm
CID4040_TGATCTTCAGAGGTAC	Normal Epithelial	-1.93973	0.0524216	ulm
CID4040_TGATCTTTCGGAATTC	Normal Epithelial	-1.76614	0.0773822	ulm
CID4040_TGATCTTTCTCTGACC	Normal Epithelial	-2.4598	0.0139072	ulm
CID4040_TGATGCATCCCTTTGG	Normal Epithelial	-2.04248	0.0411131	ulm
CID4040_TGATGGTAGAATACAC	Normal Epithelial	-1.98453	0.0472055	ulm
CID4040_TGATGGTAGTCGTCTA	Normal Epithelial	-1.83017	0.0672342	ulm
CID4040_TGATTCTTCCGGGACT	Normal Epithelial	-2.78918	0.00528752	ulm
CID4040_TGATTCTTCGGACCAC	Normal Epithelial	-2.26752	0.0233654	ulm
CID4040_TGATTCTTCTTGCAGA	Normal Epithelial	-2.18471	0.0289177	ulm
CID4040_TGATTTCCATTCATCT	Normal Epithelial	-3.06627	0.00216942	ulm
CID4040_TGATTTCGTCGAGTGA	Normal Epithelial	-2.63824	0.00833818	ulm
CID4040_TGCACGGCATGAGAAT	Normal Epithelial	-2.8153	0.00487642	ulm
CID4040_TGCAGATAGAAGCCAC	Normal Epithelial	-1.69789	0.089539	ulm
CID4040_TGCAGATCATCCGCGA	Normal Epithelial	-2.13889	0.0324526	ulm
CID4040_TGCAGATGTAGACACG	Normal Epithelial	-2.44765	0.0143847	ulm
CID4040_TGCAGATGTATTTCGG	Normal Epithelial	-1.6938	0.0903145	ulm
CID4040_TGCAGATGTCTAGATC	Normal Epithelial	-1.9677	0.0491117	ulm
CID4040_TGCAGATTCATTACCT	Normal Epithelial	-1.83597	0.0663715	ulm
CID4040_TGCAGGCAGCACACAG	Normal Epithelial	-1.827	0.0677102	ulm
CID4040_TGCAGGCAGTAAGACT	Normal Epithelial	-2.97092	0.00297151	ulm
CID4040_TGCAGGCCAGTTACCA	Normal Epithelial	-2.38607	0.0170359	ulm
CID4040_TGCAGGCGTAATGCGG	Normal Epithelial	-2.24833	0.0245627	ulm
CID4040_TGCAGTAAGCAGCACA	Normal Epithelial	-2.24836	0.0245602	ulm
CID4040_TGCAGTAAGGATTTGA	Normal Epithelial	-1.87309	0.0610651	ulm
CID4040_TGCAGTACAGTCACGC	Normal Epithelial	-1.93738	0.0527086	ulm
CID4040_TGCAGTATCGTGTGGC	Normal Epithelial	-1.2881	0.197723	ulm
CID4040_TGCATCCAGCGAGTAC	Normal Epithelial	-1.99064	0.0465297	ulm
CID4040_TGCATCCCAAGCAGGT	Normal Epithelial	-2.65953	0.00782915	ulm
CID4040_TGCATCCGTGATTGGG	Normal Epithelial	-2.28268	0.0224561	ulm
CID4040_TGCATCCTCACAGTGT	Normal Epithelial	-2.23066	0.0257109	ulm
CID4040_TGCATCCTCCCATAAG	Normal Epithelial	-2.55081	0.0107522	ulm
CID4040_TGCATGAAGGCACCAA	Normal Epithelial	-1.82081	0.0686451	ulm
CID4040_TGCATGAAGTAAACAC	Normal Epithelial	-2.10823	0.0350196	ulm
CID4040_TGCATGAGTATGGGAC	Normal Epithelial	-3.0505	0.0022866	ulm
CID4040_TGCCGAGAGGAAGTGA	Normal Epithelial	-1.97851	0.0478803	ulm
CID4040_TGCCGAGTCCCGTTGT	Normal Epithelial	-2.06076	0.039335	ulm
CID4040_TGCGACGGTCCAGCAC	Normal Epithelial	-2.56261	0.0103937	ulm
CID4040_TGCGACGGTCCCTAAA	Normal Epithelial	-2.39188	0.0167684	ulm
CID4040_TGCGATAAGCTGACAG	Normal Epithelial	-2.93989	0.00328586	ulm
CID4040_TGCGATACAACGGCCT	Normal Epithelial	-1.88516	0.0594182	ulm
CID4040_TGCGATACACTTGAGT	Normal Epithelial	-2.28915	0.0220779	ulm
CID4040_TGCGATACAGCTACTA	Normal Epithelial	-1.81705	0.0692195	ulm
CID4040_TGCGGCACAAAGACGC	Normal Epithelial	-2.05208	0.0401707	ulm
CID4040_TGCGGCAGTTAGAGTA	Normal Epithelial	-2.07159	0.0383124	ulm
CID4040_TGCGGCATCGTTGTGA	Normal Epithelial	-2.1421	0.0321938	ulm
CID4040_TGCGGGTCACGGTGCT	Normal Epithelial	-1.90276	0.0570816	ulm
CID4040_TGCGGGTTCATTACTC	Normal Epithelial	-2.32371	0.020148	ulm
CID4040_TGCGGGTTCGCGCTGA	Normal Epithelial	-1.73442	0.0828535	ulm
CID4040_TGCTCCAAGACAGTCG	Normal Epithelial	-2.46732	0.0136184	ulm
CID4040_TGCTCCAAGGTACTGG	Normal Epithelial	-2.33658	0.0194676	ulm
CID4040_TGCTCCACACAAACGG	Normal Epithelial	-2.47277	0.0134125	ulm
CID4040_TGCTCCACATGACTTG	Normal Epithelial	-2.11184	0.0347087	ulm
CID4040_TGCTCCATCCTTGGAA	Normal Epithelial	-2.72052	0.0065217	ulm
CID4040_TGCTCCATCGGATAAA	Normal Epithelial	-2.27132	0.0231348	ulm
CID4040_TGCTCGTCAGCTGTGC	Normal Epithelial	-1.72317	0.0848675	ulm
CID4040_TGCTCGTTCAGAGTGG	Normal Epithelial	-2.13309	0.0329253	ulm
CID4040_TGCTCGTTCATGGCCG	Normal Epithelial	-1.37	0.170698	ulm
CID4040_TGCTCGTTCCCTCTTT	Normal Epithelial	-2.43456	0.0149159	ulm
CID4040_TGCTGAAAGCCGATCC	Normal Epithelial	-1.91727	0.055213	ulm
CID4040_TGCTGAACAGATGCGA	Normal Epithelial	-2.64453	0.00818486	ulm
CID4040_TGCTGAAGTACGAGTG	Normal Epithelial	-2.39277	0.016728	ulm
CID4040_TGCTGAATCAGTAGGG	Normal Epithelial	-3.65948	0.000253165	ulm
CID4040_TGCTTCGCACACTTAG	Normal Epithelial	-0.943842	0.345258	ulm
CID4040_TGCTTCGCATAGGAGC	Normal Epithelial	-2.25418	0.024192	ulm
CID4040_TGCTTCGGTCTACGTA	Normal Epithelial	-3.06566	0.00217384	ulm
CID4040_TGCTTCGGTGTCCGTG	Normal Epithelial	-2.96006	0.00307821	ulm
CID4040_TGCTTGCAGCGAGTAC	Normal Epithelial	-2.42976	0.0151147	ulm
CID4040_TGCTTGCCAGCGTAGA	Normal Epithelial	-1.07324	0.28317	ulm
CID4040_TGCTTGCTCAGGAAGC	Normal Epithelial	-3.26444	0.00109804	ulm
CID4040_TGGAACTCAACACACT	Normal Epithelial	-2.08083	0.0374582	ulm
CID4040_TGGAGAGCAGACACAG	Normal Epithelial	-1.97057	0.0487819	ulm
CID4040_TGGAGAGCATAGAAAC	Normal Epithelial	-3.54278	0.000396542	ulm
CID4040_TGGAGAGGTCGCCACA	Normal Epithelial	-2.30659	0.0210845	ulm
CID4040_TGGAGAGTCGGCCAAC	Normal Epithelial	-2.282	0.0224963	ulm
CID4040_TGGAGGAAGCTGCCAC	Normal Epithelial	-1.81569	0.0694282	ulm
CID4040_TGGAGGACAAAGTGTA	Normal Epithelial	-2.31957	0.0203709	ulm
CID4040_TGGAGGACAATCGAAA	Normal Epithelial	-1.93394	0.0531301	ulm
CID4040_TGGAGGACATGTGACT	Normal Epithelial	-2.00103	0.0453985	ulm
CID4040_TGGAGGAGTAGAGATT	Normal Epithelial	-1.64292	0.100411	ulm
CID4040_TGGATCACATGACTAC	Normal Epithelial	-3.00481	0.00265966	ulm
CID4040_TGGATGTAGGGTCTTT	Normal Epithelial	-3.17898	0.00147944	ulm
CID4040_TGGATGTCAAGTTTGC	Normal Epithelial	-1.54352	0.122714	ulm
CID4040_TGGATGTCAATACAGA	Normal Epithelial	-1.1533	0.248795	ulm
CID4040_TGGATGTGTCCTCCAT	Normal Epithelial	-2.30664	0.0210819	ulm
CID4040_TGGATGTGTCTGTGAT	Normal Epithelial	-2.01899	0.0434968	ulm
CID4040_TGGCGTGAGGTAGTCG	Normal Epithelial	-2.69904	0.00695785	ulm
CID4040_TGGCGTGCATGAGGGT	Normal Epithelial	-2.24189	0.0249756	ulm
CID4040_TGGCGTGTCGCTTTAT	Normal Epithelial	-2.06636	0.038803	ulm
CID4040_TGGCGTGTCTCTCAAT	Normal Epithelial	-3.24385	0.00118057	ulm
CID4040_TGGGAAGAGGCTATCT	Normal Epithelial	-1.7911	0.0732877	ulm
CID4040_TGGGAAGCAAGTTCCA	Normal Epithelial	-1.90766	0.0564452	ulm
CID4040_TGGGAAGGTATCGGTT	Normal Epithelial	-3.12507	0.00177932	ulm
CID4040_TGGGAAGTCAAGGAGC	Normal Epithelial	-2.02859	0.042509	ulm
CID4040_TGGGATTAGAACAAGG	Normal Epithelial	-2.70434	0.00684792	ulm
CID4040_TGGGATTTCAAGTAAG	Normal Epithelial	-2.05825	0.0395745	ulm
CID4040_TGGGCGTCAAACACGG	Normal Epithelial	-2.11061	0.0348141	ulm
CID4040_TGGGCTGAGAGAACCC	Normal Epithelial	-1.85694	0.0633298	ulm
CID4040_TGGGCTGAGCTCGAAG	Normal Epithelial	-1.82232	0.0684161	ulm
CID4040_TGGGCTGCAAGTGATA	Normal Epithelial	-2.08695	0.0369011	ulm
CID4040_TGGGCTGCAGGTCAGA	Normal Epithelial	-2.20098	0.0277449	ulm
CID4040_TGGGCTGTCGGAGTAG	Normal Epithelial	-3.2415	0.00119033	ulm
CID4040_TGGGTTAAGGGCCCTT	Normal Epithelial	-2.17628	0.0295421	ulm
CID4040_TGGGTTATCCTGGGTG	Normal Epithelial	-1.998	0.0457256	ulm
CID4040_TGGTAGTCAAATCGTC	Normal Epithelial	-1.58688	0.11255	ulm
CID4040_TGGTAGTGTTCTGACA	Normal Epithelial	-1.95584	0.0504934	ulm
CID4040_TGGTGATAGTTAGTGA	Normal Epithelial	-2.3942	0.0166626	ulm
CID4040_TGGTGATCAAATGGTA	Normal Epithelial	-1.53431	0.124964	ulm
CID4040_TGGTGATTCGCGCTGA	Normal Epithelial	-1.80928	0.0704175	ulm
CID4040_TGGTGATTCTGAGGCC	Normal Epithelial	-2.79654	0.00516863	ulm
CID4040_TGGTTAGGTTATCTGG	Normal Epithelial	-1.88294	0.0597182	ulm
CID4040_TGTAACGCAAATCGGG	Normal Epithelial	-2.9668	0.00301156	ulm
CID4040_TGTAAGCCAAAGCGTG	Normal Epithelial	-2.99763	0.0027231	ulm
CID4040_TGTAAGCTCTTTCTAG	Normal Epithelial	-1.67626	0.0936972	ulm
CID4040_TGTACAGTCAACCCGG	Normal Epithelial	-1.69427	0.0902235	ulm
CID4040_TGTACAGTCATGAGAA	Normal Epithelial	-1.7905	0.073384	ulm
CID4040_TGTACAGTCGATTGGT	Normal Epithelial	-1.86899	0.0616345	ulm
CID4040_TGTAGACTCATAGGCT	Normal Epithelial	-1.64985	0.0989851	ulm
CID4040_TGTCAGAGTATGCGTT	Normal Epithelial	-1.90988	0.0561589	ulm
CID4040_TGTCCACGTAGACGGT	Normal Epithelial	-1.9334	0.0531966	ulm
CID4040_TGTCCACGTCTTGCGG	Normal Epithelial	-2.19177	0.028404	ulm
CID4040_TGTCCACTCCATCGTC	Normal Epithelial	-3.43517	0.000592985	ulm
CID4040_TGTCCACTCTGCTAGA	Normal Epithelial	-1.86815	0.0617517	ulm
CID4040_TGTCCCAGTAGCACAG	Normal Epithelial	-2.34811	0.0188754	ulm
CID4040_TGTCCTGCAACAGAGC	Normal Epithelial	-1.82879	0.0674415	ulm
CID4040_TGTGAGTGTGTAACGG	Normal Epithelial	-1.93814	0.0526159	ulm
CID4040_TGTGAGTGTTAGGCTT	Normal Epithelial	-2.03716	0.0416428	ulm
CID4040_TGTGATGAGGCATGGT	Normal Epithelial	-2.037	0.0416591	ulm
CID4040_TGTGATGGTCCAGCAC	Normal Epithelial	-1.30831	0.190778	ulm
CID4040_TGTGATGTCACTGTTT	Normal Epithelial	-2.78271	0.0053941	ulm
CID4040_TGTGCGGAGTAAGCAT	Normal Epithelial	-2.21524	0.0267508	ulm
CID4040_TGTGCGGCAATAGGAT	Normal Epithelial	-1.76862	0.0769683	ulm
CID4040_TGTGGCGAGAATTCAG	Normal Epithelial	-2.09018	0.0366099	ulm
CID4040_TGTGGCGAGCGTATGG	Normal Epithelial	-1.83824	0.0660372	ulm
CID4040_TGTGTGACAATTGCGT	Normal Epithelial	-2.82917	0.00466994	ulm
CID4040_TGTGTGACATTCCTCG	Normal Epithelial	-1.68043	0.0928846	ulm
CID4040_TGTTACTCAACAAGAT	Normal Epithelial	-1.79993	0.0718824	ulm
CID4040_TGTTACTCAGCATCTA	Normal Epithelial	-1.8833	0.0596688	ulm
CID4040_TGTTCATCACACACTA	Normal Epithelial	-2.56465	0.0103327	ulm
CID4040_TGTTCATCACATACGT	Normal Epithelial	-2.00438	0.0450388	ulm
CID4040_TGTTCCGTCGCGCCAA	Normal Epithelial	-1.97679	0.0480743	ulm
CID4040_TGTTCTATCGCTCCTA	Normal Epithelial	-1.53852	0.123932	ulm
CID4040_TGTTCTATCGTCACCT	Normal Epithelial	-2.39959	0.0164194	ulm
CID4040_TGTTGAGAGTGAGTGC	Normal Epithelial	-2.97527	0.00292962	ulm
CID4040_TGTTGAGGTATTCTCT	Normal Epithelial	-1.9215	0.0546789	ulm
CID4040_TGTTTGTGTTGCTAGT	Normal Epithelial	-2.94236	0.0032597	ulm
CID4040_TGTTTGTTCCGTCCTA	Normal Epithelial	-1.43243	0.152031	ulm
CID4040_TTAATCCAGCGACCCT	Normal Epithelial	-1.53906	0.123801	ulm
CID4040_TTACAGGAGTTGCTGT	Normal Epithelial	-2.24448	0.0248087	ulm
CID4040_TTACAGGTCATACGGT	Normal Epithelial	-2.68643	0.00722613	ulm
CID4040_TTACCATCAAATAGCA	Normal Epithelial	-2.24631	0.0246913	ulm
CID4040_TTACCATTCCTTCTAA	Normal Epithelial	-1.95143	0.0510151	ulm
CID4040_TTACCGCAGATTTGCC	Normal Epithelial	-1.8225	0.0683893	ulm
CID4040_TTACGCCAGCTGACCC	Normal Epithelial	-2.75919	0.00579795	ulm
CID4040_TTACGCCCAAGTTCCA	Normal Epithelial	-1.88119	0.0599553	ulm
CID4040_TTACGCCTCCACTTTA	Normal Epithelial	-2.75367	0.00589668	ulm
CID4040_TTACGCCTCCAGCTCT	Normal Epithelial	-1.84448	0.065123	ulm
CID4040_TTACTGTAGTCAGAGC	Normal Epithelial	-2.50408	0.0122825	ulm
CID4040_TTACTGTCACGCGCAT	Normal Epithelial	-2.09856	0.0358643	ulm
CID4040_TTAGGCAAGCTAGCCC	Normal Epithelial	-1.80275	0.0714382	ulm
CID4040_TTAGGCACATATGGCT	Normal Epithelial	-2.07306	0.0381749	ulm
CID4040_TTAGGCAGTCGAGTGA	Normal Epithelial	-1.90162	0.0572301	ulm
CID4040_TTAGGCAGTTACACTG	Normal Epithelial	-2.19698	0.0280295	ulm
CID4040_TTAGGGTAGGTAAGGA	Normal Epithelial	-2.45725	0.0140063	ulm
CID4040_TTAGGGTCAAGCAATA	Normal Epithelial	-2.16427	0.0304516	ulm
CID4040_TTAGGGTCAGAACTCT	Normal Epithelial	-3.06466	0.00218112	ulm
CID4040_TTAGGGTGTTATTCCT	Normal Epithelial	-1.85024	0.0642883	ulm
CID4040_TTAGGGTTCACTCACC	Normal Epithelial	-2.8805	0.00397324	ulm
CID4040_TTAGTCTAGCTAGAGC	Normal Epithelial	-1.86783	0.0617952	ulm
CID4040_TTAGTCTAGTCTCCTC	Normal Epithelial	-1.51516	0.129742	ulm
CID4040_TTAGTCTGTGGAACCA	Normal Epithelial	-1.78304	0.0745897	ulm
CID4040_TTAGTCTTCACCTTAT	Normal Epithelial	-1.93959	0.0524389	ulm
CID4040_TTAGTCTTCTATACTC	Normal Epithelial	-2.25814	0.023944	ulm
CID4040_TTATTGCCACAATTCG	Normal Epithelial	-2.22405	0.0261524	ulm
CID4040_TTATTGCGTCGTTCAA	Normal Epithelial	-1.73992	0.0818842	ulm
CID4040_TTCAATCAGGCCCAAA	Normal Epithelial	-2.45459	0.0141101	ulm
CID4040_TTCAATCAGGGTGGGA	Normal Epithelial	-1.39282	0.163685	ulm
CID4040_TTCAATCCAAGAGTGC	Normal Epithelial	-2.61579	0.00890655	ulm
CID4040_TTCAATCTCCGTATAG	Normal Epithelial	-1.93083	0.0535136	ulm
CID4040_TTCAATCTCGCCGAAC	Normal Epithelial	-2.77227	0.00557023	ulm
CID4040_TTCAATCTCGCTCCTA	Normal Epithelial	-1.10285	0.270103	ulm
CID4040_TTCAATCTCTGCCTCA	Normal Epithelial	-2.74451	0.00606371	ulm
CID4040_TTCACCGAGCGTATGG	Normal Epithelial	-1.82556	0.0679272	ulm
CID4040_TTCACCGAGTACTGGG	Normal Epithelial	-2.51356	0.0119572	ulm
CID4040_TTCACCGGTAACGGTG	Normal Epithelial	-2.53705	0.0111842	ulm
CID4040_TTCACCGGTCCGGATC	Normal Epithelial	-2.40063	0.0163729	ulm
CID4040_TTCACCGTCTCGTCAC	Normal Epithelial	-1.82991	0.0672731	ulm
CID4040_TTCAGGAAGGTAAAGG	Normal Epithelial	-2.93349	0.00335434	ulm
CID4040_TTCAGGACACCAGCTG	Normal Epithelial	-1.78742	0.0738796	ulm
CID4040_TTCAGGACAGGAGGAG	Normal Epithelial	-2.32156	0.0202636	ulm
CID4040_TTCAGGACATCAGCTA	Normal Epithelial	-2.50414	0.0122802	ulm
CID4040_TTCAGGAGTACGGCAA	Normal Epithelial	-2.04322	0.0410398	ulm
CID4040_TTCAGGATCTTCGGTC	Normal Epithelial	-1.86499	0.0621922	ulm
CID4040_TTCATGTAGTAACCGG	Normal Epithelial	-3.1957	0.00139638	ulm
CID4040_TTCATGTAGTCATCCA	Normal Epithelial	-1.82121	0.0685848	ulm
CID4040_TTCATGTGTGTGCCTG	Normal Epithelial	-2.09166	0.036477	ulm
CID4040_TTCATGTGTTTGAAAG	Normal Epithelial	-1.76117	0.0782206	ulm
CID4040_TTCATTGAGAGCCCAA	Normal Epithelial	-2.18483	0.0289088	ulm
CID4040_TTCATTGCATGACAAA	Normal Epithelial	-2.00046	0.0454593	ulm
CID4040_TTCATTGGTACTGTTG	Normal Epithelial	-1.84279	0.0653693	ulm
CID4040_TTCATTGTCACTGCTC	Normal Epithelial	-2.09346	0.036317	ulm
CID4040_TTCCAATAGATGCTTC	Normal Epithelial	-3.5341	0.000409783	ulm
CID4040_TTCCAATAGTGTTCCA	Normal Epithelial	-3.04243	0.00234881	ulm
CID4040_TTCCAATTCGAGAATA	Normal Epithelial	-1.57696	0.114814	ulm
CID4040_TTCCACGAGATTGACA	Normal Epithelial	-2.10799	0.03504	ulm
CID4040_TTCCACGAGCTCACTA	Normal Epithelial	-1.93149	0.0534314	ulm
CID4040_TTCCACGCAGTCGCAC	Normal Epithelial	-1.9327	0.0532821	ulm
CID4040_TTCCACGGTAGGTTTC	Normal Epithelial	-1.90721	0.0565025	ulm
CID4040_TTCCACGGTCCCTCAT	Normal Epithelial	-2.33222	0.0196957	ulm
CID4040_TTCCACGTCCGTAATG	Normal Epithelial	-2.38546	0.0170639	ulm
CID4040_TTCCGGTCAAGTGACG	Normal Epithelial	-1.91515	0.0554828	ulm
CID4040_TTCCGGTCAGCTCGGT	Normal Epithelial	-2.96128	0.00306604	ulm
CID4040_TTCCGTGTCAGTCACA	Normal Epithelial	-1.94676	0.0515732	ulm
CID4040_TTCCTAAAGTACAGCG	Normal Epithelial	-2.66943	0.00760214	ulm
CID4040_TTCCTAAGTCACTACA	Normal Epithelial	-2.65716	0.00788433	ulm
CID4040_TTCCTAAGTCGTATGT	Normal Epithelial	-1.73268	0.0831636	ulm
CID4040_TTCCTTCGTTTCGTGA	Normal Epithelial	-1.91631	0.0553348	ulm
CID4040_TTCCTTCTCAACTCTT	Normal Epithelial	-1.72039	0.0853724	ulm
CID4040_TTCGATTGTCCGTACG	Normal Epithelial	-3.11172	0.00186176	ulm
CID4040_TTCGCTGAGCCGAACA	Normal Epithelial	-2.0462	0.0407456	ulm
CID4040_TTCGCTGCAGTGCGCT	Normal Epithelial	-1.70895	0.0874713	ulm
CID4040_TTCGCTGCATCGGATT	Normal Epithelial	-2.51358	0.0119567	ulm
CID4040_TTCGGTCCACTTGTGA	Normal Epithelial	-2.42229	0.0154291	ulm
CID4040_TTCTAACCACACAGCC	Normal Epithelial	-2.5139	0.0119457	ulm
CID4040_TTCTAACGTACTGAGG	Normal Epithelial	-2.1697	0.0300377	ulm
CID4040_TTCTAACGTCCGGTCA	Normal Epithelial	-2.3096	0.020917	ulm
CID4040_TTCTAGTTCGCTTGAA	Normal Epithelial	-1.70246	0.0886802	ulm
CID4040_TTCTCTCAGTCGAGGT	Normal Epithelial	-2.30415	0.0212214	ulm
CID4040_TTCTCTCCAAGACGGT	Normal Epithelial	-1.05015	0.293659	ulm
CID4040_TTCTCTCGTACTTGTG	Normal Epithelial	-2.9439	0.00324352	ulm
CID4040_TTCTCTCGTGCCCACA	Normal Epithelial	-2.21721	0.026616	ulm
CID4040_TTCTGTAAGCACGATG	Normal Epithelial	-2.6307	0.0085252	ulm
CID4040_TTCTGTAAGGAGCAAA	Normal Epithelial	-1.94007	0.0523805	ulm
CID4040_TTCTGTAAGTACAGAT	Normal Epithelial	-2.36167	0.0181991	ulm
CID4040_TTCTGTATCCCGATCT	Normal Epithelial	-3.05988	0.00221623	ulm
CID4040_TTCTGTATCGACGTCG	Normal Epithelial	-2.81518	0.00487816	ulm
CID4040_TTCTTCCTCAATCTTC	Normal Epithelial	-2.15326	0.0313061	ulm
CID4040_TTCTTCCTCCGTACGG	Normal Epithelial	-2.27207	0.0230894	ulm
CID4040_TTCTTGAAGGGTTTCT	Normal Epithelial	-2.59064	0.00958457	ulm
CID4040_TTCTTGACACCTGCTT	Normal Epithelial	-2.34969	0.0187956	ulm
CID4040_TTCTTGAGTCAAACGG	Normal Epithelial	-1.82568	0.0679084	ulm
CID4040_TTGAACGGTTAAGACA	Normal Epithelial	-2.26305	0.0236399	ulm
CID4040_TTGAACGTCGTAGGGA	Normal Epithelial	-2.26559	0.0234835	ulm
CID4040_TTGACCCAGAGAGTTT	Normal Epithelial	-2.0142	0.043998	ulm
CID4040_TTGACCCAGGTGTGAC	Normal Epithelial	-1.67521	0.0939028	ulm
CID4040_TTGACCCGTGTAAACA	Normal Epithelial	-2.43209	0.0150178	ulm
CID4040_TTGACCCGTGTCCAAT	Normal Epithelial	-2.05731	0.0396652	ulm
CID4040_TTGACCCGTTGTGTAC	Normal Epithelial	-1.63043	0.10302	ulm
CID4040_TTGAGTGAGGAGGCAG	Normal Epithelial	-3.13886	0.00169774	ulm
CID4040_TTGATGGAGTATGCAA	Normal Epithelial	-1.84838	0.0645569	ulm
CID4040_TTGATGGCACTTGGCG	Normal Epithelial	-2.62751	0.00860555	ulm
CID4040_TTGATGGTCACCCTGT	Normal Epithelial	-2.0155	0.0438615	ulm
CID4040_TTGATGGTCCAAGCAT	Normal Epithelial	-2.70775	0.00677806	ulm
CID4040_TTGCATTGTATTCCGA	Normal Epithelial	-2.01981	0.0434125	ulm
CID4040_TTGCCTGAGTAGGCCA	Normal Epithelial	-2.37962	0.0173369	ulm
CID4040_TTGCCTGGTCCGACGT	Normal Epithelial	-2.84751	0.0044093	ulm
CID4040_TTGCGTCGTACGGCAA	Normal Epithelial	-2.29506	0.0217364	ulm
CID4040_TTGCGTCGTTAGAAGT	Normal Epithelial	-1.52434	0.127434	ulm
CID4040_TTGCTGCAGCACTGGA	Normal Epithelial	-2.02131	0.0432567	ulm
CID4040_TTGCTGCAGGATGAGA	Normal Epithelial	-2.66675	0.00766301	ulm
CID4040_TTGCTGCAGGGATGTC	Normal Epithelial	-2.52089	0.0117111	ulm
CID4040_TTGCTGCGTCTAACTG	Normal Epithelial	-2.49422	0.012629	ulm
CID4040_TTGCTGCTCGTGGGTC	Normal Epithelial	-1.99965	0.0455467	ulm
CID4040_TTGGATGGTACTGCCG	Normal Epithelial	-2.02407	0.0429717	ulm
CID4040_TTGGATGGTCTACATG	Normal Epithelial	-2.97956	0.00288896	ulm
CID4040_TTGGATGTCATGAAAG	Normal Epithelial	-1.43947	0.150029	ulm
CID4040_TTGGGATCATGGCTGC	Normal Epithelial	-2.72408	0.00645189	ulm
CID4040_TTGGGATTCTCAGTCC	Normal Epithelial	-2.05536	0.0398531	ulm
CID4040_TTGGGCGAGCATGAAT	Normal Epithelial	-2.72504	0.0064332	ulm
CID4040_TTGGGCGAGCCTGGAA	Normal Epithelial	-2.91792	0.0035264	ulm
CID4040_TTGGGCGTCGGTTGTA	Normal Epithelial	-2.15816	0.0309233	ulm
CID4040_TTGGGTACAATCGCAT	Normal Epithelial	-2.15284	0.0313389	ulm
CID4040_TTGGGTAGTTGTCTAG	Normal Epithelial	-1.99195	0.0463855	ulm
CID4040_TTGGGTATCGGTGTAT	Normal Epithelial	-2.48311	0.0130296	ulm
CID4040_TTGTGGAAGCGAGGAG	Normal Epithelial	-3.12375	0.00178736	ulm
CID4040_TTGTGGACAAGTTCGT	Normal Epithelial	-1.87845	0.0603294	ulm
CID4040_TTGTGGACAATGAACA	Normal Epithelial	-2.44233	0.0145985	ulm
CID4040_TTGTGGACAGACAATA	Normal Epithelial	-2.03893	0.041466	ulm
CID4040_TTGTGGATCTCCCATG	Normal Epithelial	-1.75616	0.079071	ulm
CID4040_TTGTGTTAGATCCCAT	Normal Epithelial	-1.82223	0.0684305	ulm
CID4040_TTGTGTTCAAGATCCT	Normal Epithelial	-2.04775	0.0405937	ulm
CID4040_TTGTGTTCAAGCGCAA	Normal Epithelial	-2.78744	0.00531606	ulm
CID4040_TTGTGTTTCACCTTAT	Normal Epithelial	-2.16927	0.0300698	ulm
CID4040_TTGTGTTTCGTTCCCA	Normal Epithelial	-3.0578	0.00223166	ulm
CID4040_TTGTTCACACATACTG	Normal Epithelial	-1.60993	0.107424	ulm
CID4040_TTGTTCACACTCATAG	Normal Epithelial	-1.33716	0.181182	ulm
CID4040_TTGTTCAGTATGGAAT	Normal Epithelial	-1.92783	0.0538863	ulm
CID4040_TTGTTCAGTCTGTGGC	Normal Epithelial	-2.91877	0.00351678	ulm
CID4040_TTGTTGTAGAATCGTA	Normal Epithelial	-1.80323	0.0713628	ulm
CID4040_TTGTTGTAGAGGCGGA	Normal Epithelial	-2.05411	0.0399734	ulm
CID4040_TTGTTGTCATACTTTC	Normal Epithelial	-1.97938	0.0477828	ulm
CID4040_TTGTTGTGTGGTCCCA	Normal Epithelial	-1.72183	0.0851108	ulm
CID4040_TTGTTGTTCGTGCACG	Normal Epithelial	-2.51913	0.0117698	ulm
CID4040_TTGTTTGAGATTACCC	Normal Epithelial	-1.68643	0.0917233	ulm
CID4040_TTGTTTGGTAACCAGG	Normal Epithelial	-2.20717	0.0273099	ulm
CID4040_TTGTTTGGTGAGTAGC	Normal Epithelial	-2.03656	0.041703	ulm
CID4040_TTGTTTGGTTGAGTCT	Normal Epithelial	-3.06099	0.00220805	ulm
CID4040_TTTACCATCCGCACTT	Normal Epithelial	-2.20696	0.0273247	ulm
CID4040_TTTACGTAGTCGTCTA	Normal Epithelial	-1.8841	0.059561	ulm
CID4040_TTTACGTTCTTGGGCG	Normal Epithelial	-2.0172	0.0436838	ulm
CID4040_TTTACTGCACTTCATT	Normal Epithelial	-2.16373	0.0304926	ulm
CID4040_TTTACTGGTAGTGATA	Normal Epithelial	-2.29411	0.021791	ulm
CID4040_TTTACTGGTCACAATC	Normal Epithelial	-2.08849	0.0367623	ulm
CID4040_TTTATGCAGAGGCGTT	Normal Epithelial	-1.97516	0.0482591	ulm
CID4040_TTTATGCCATTATGCG	Normal Epithelial	-2.05817	0.0395824	ulm
CID4040_TTTATGCGTGATGTAA	Normal Epithelial	-2.27794	0.0227374	ulm
CID4040_TTTATGCTCGATGCTA	Normal Epithelial	-1.77623	0.0757059	ulm
CID4040_TTTCACACAAGCACAG	Normal Epithelial	-2.2324	0.0255962	ulm
CID4040_TTTCAGTCAACACAAA	Normal Epithelial	-2.00662	0.0447993	ulm
CID4040_TTTCAGTGTATGCGGA	Normal Epithelial	-2.03183	0.0421797	ulm
CID4040_TTTCATGCAGCGTGAA	Normal Epithelial	-2.50216	0.0123491	ulm
CID4040_TTTCCTCAGTCTGCAT	Normal Epithelial	-3.0477	0.00230805	ulm
CID4040_TTTCCTCTCCACCCTA	Normal Epithelial	-1.69526	0.0900373	ulm
CID4040_TTTCGATTCTGAACGT	Normal Epithelial	-1.8845	0.0595076	ulm
CID4040_TTTGACTAGGAGGCAG	Normal Epithelial	-2.0525	0.0401296	ulm
CID4040_TTTGACTAGGGTACAC	Normal Epithelial	-1.29549	0.195163	ulm
CID4040_TTTGACTCAGCGATTT	Normal Epithelial	-1.94995	0.0511914	ulm
CID4040_TTTGACTGTTAAGACA	Normal Epithelial	-1.94778	0.0514511	ulm
CID4040_TTTGGAGAGCAACCAG	Normal Epithelial	-1.91739	0.0551974	ulm
CID4040_TTTGGAGAGGCATGGT	Normal Epithelial	-2.53154	0.0113613	ulm
CID4040_TTTGGAGAGTGGTGGT	Normal Epithelial	-2.78807	0.00530563	ulm
CID4040_TTTGGAGCACAGTCCG	Normal Epithelial	-2	0.0455099	ulm
CID4040_TTTGGAGTCATTTGGG	Normal Epithelial	-2.29883	0.0215215	ulm
CID4040_TTTGGTTAGACGCCCT	Normal Epithelial	-2.2007	0.0277651	ulm
CID4040_TTTGGTTGTCCATACA	Normal Epithelial	-2.56605	0.0102912	ulm
CID4040_TTTGTTGCAAGCACCC	Normal Epithelial	-2.12919	0.0332464	ulm
CID4040_TTTGTTGCAGCTCATA	Normal Epithelial	-2.06566	0.0388693	ulm
CID4040_TTTGTTGCAGTAGATA	Normal Epithelial	-1.07326	0.283162	ulm
CID4040_TTTGTTGGTATTTCCT	Normal Epithelial	-2.43139	0.0150468	ulm
CID4040_TTTGTTGTCAGTCAGT	Normal Epithelial	-2.2648	0.0235323	ulm
CID4040_TTTGTTGTCAGTGTGT	Normal Epithelial	-3.03501	0.00240735	ulm
CID4066_AAACCTGAGAAGGGTA	Normal Epithelial	-2.98594	0.00282937	ulm
CID4066_AAACCTGAGGCATGTG	Normal Epithelial	-2.75416	0.00588796	ulm
CID4066_AAACCTGAGGGTGTTG	Normal Epithelial	-1.50897	0.131316	ulm
CID4066_AAACCTGCAAACTGCT	Normal Epithelial	-1.23339	0.217442	ulm
CID4066_AAACCTGGTTAGGGTG	Normal Epithelial	-2.6454	0.00816383	ulm
CID4066_AAACCTGGTTTGTTGG	Normal Epithelial	-1.44907	0.147329	ulm
CID4066_AAACCTGTCAGTCAGT	Normal Epithelial	-1.57006	0.116411	ulm
CID4066_AAACGGGCACATAACC	Normal Epithelial	-1.95193	0.0509558	ulm
CID4066_AAACGGGCATCTATGG	Normal Epithelial	-2.00118	0.0453826	ulm
CID4066_AAACGGGGTAGCGTCC	Normal Epithelial	-2.23274	0.0255732	ulm
CID4066_AAACGGGGTGATAAAC	Normal Epithelial	-2.53209	0.0113436	ulm
CID4066_AAACGGGGTTTGACTG	Normal Epithelial	-1.55944	0.118902	ulm
CID4066_AAACGGGTCCGAACGC	Normal Epithelial	-1.36705	0.171621	ulm
CID4066_AAACGGGTCCTGCTTG	Normal Epithelial	-2.06752	0.0386942	ulm
CID4066_AAAGATGAGGTGATAT	Normal Epithelial	-3.03536	0.00240456	ulm
CID4066_AAAGATGAGTAACCCT	Normal Epithelial	-1.37383	0.169504	ulm
CID4066_AAAGATGAGTGGGCTA	Normal Epithelial	-1.20785	0.227115	ulm
CID4066_AAAGATGCACAGGCCT	Normal Epithelial	-1.37301	0.169761	ulm
CID4066_AAAGATGCACTAAGTC	Normal Epithelial	-1.54994	0.121168	ulm
CID4066_AAAGATGGTGAAGGCT	Normal Epithelial	-1.73269	0.0831615	ulm
CID4066_AAAGATGTCTACCTGC	Normal Epithelial	-1.21506	0.224353	ulm
CID4066_AAAGATGTCTGGTTCC	Normal Epithelial	-1.4811	0.13859	ulm
CID4066_AAAGCAAAGTGGGCTA	Normal Epithelial	-1.42233	0.154941	ulm
CID4066_AAAGCAAAGTGTTGAA	Normal Epithelial	-1.27654	0.201774	ulm
CID4066_AAAGCAACAATGTTGC	Normal Epithelial	-1.68739	0.0915394	ulm
CID4066_AAAGCAACACAGAGGT	Normal Epithelial	-0.663911	0.506752	ulm
CID4066_AAAGCAAGTCTAGTGT	Normal Epithelial	-1.39946	0.161686	ulm
CID4066_AAAGCAATCATGCAAC	Normal Epithelial	-2.60621	0.00915963	ulm
CID4066_AAAGCAATCCAGTAGT	Normal Epithelial	-2.55573	0.0106014	ulm
CID4066_AAAGCAATCCTGCCAT	Normal Epithelial	-1.53399	0.125042	ulm
CID4066_AAAGCAATCGAACTGT	Normal Epithelial	-2.25858	0.0239168	ulm
CID4066_AAAGCAATCGCATGGC	Normal Epithelial	-1.39262	0.163745	ulm
CID4066_AAAGTAGAGACGCACA	Normal Epithelial	-3.04466	0.00233148	ulm
CID4066_AAAGTAGAGATATACG	Normal Epithelial	-1.348	0.177669	ulm
CID4066_AAAGTAGCACCGAAAG	Normal Epithelial	-2.01641	0.0437663	ulm
CID4066_AAAGTAGCAGGAATCG	Normal Epithelial	-1.87653	0.0605924	ulm
CID4066_AAAGTAGCAGGACCCT	Normal Epithelial	-1.53032	0.125948	ulm
CID4066_AAAGTAGGTCACTGGC	Normal Epithelial	-1.04057	0.298085	ulm
CID4066_AAAGTAGGTTTCCACC	Normal Epithelial	-2.5524	0.0107033	ulm
CID4066_AAAGTAGTCCAGATCA	Normal Epithelial	-1.28223	0.199771	ulm
CID4066_AAAGTAGTCCGCATCT	Normal Epithelial	-1.77109	0.0765562	ulm
CID4066_AAAGTAGTCGCAAGCC	Normal Epithelial	-1.34879	0.177414	ulm
CID4066_AAATGCCCACAGACTT	Normal Epithelial	-1.64462	0.100058	ulm
CID4066_AAATGCCGTCGCGAAA	Normal Epithelial	-1.61799	0.105676	ulm
CID4066_AAATGCCGTGGCAAAC	Normal Epithelial	-1.47334	0.140671	ulm
CID4066_AAATGCCGTTCCACTC	Normal Epithelial	-1.81987	0.0687887	ulm
CID4066_AAATGCCGTTTAAGCC	Normal Epithelial	-2.67144	0.00755676	ulm
CID4066_AAATGCCTCAGTTCGA	Normal Epithelial	-1.48651	0.137156	ulm
CID4066_AACACGTAGATCTGAA	Normal Epithelial	-2.21839	0.0265357	ulm
CID4066_AACACGTAGGATGGTC	Normal Epithelial	-2.0624	0.039178	ulm
CID4066_AACACGTAGTCCAGGA	Normal Epithelial	-1.49807	0.134126	ulm
CID4066_AACACGTAGTGAACAT	Normal Epithelial	-2.66782	0.00763862	ulm
CID4066_AACACGTCACCCATGG	Normal Epithelial	-1.69756	0.089602	ulm
CID4066_AACACGTCAGATCCAT	Normal Epithelial	1.87237	0.0611646	ulm
CID4066_AACACGTCAGCTCGAC	Normal Epithelial	-1.67487	0.09397	ulm
CID4066_AACACGTCATTGCGGC	Normal Epithelial	-2.58387	0.0097745	ulm
CID4066_AACACGTGTAAATACG	Normal Epithelial	-0.232891	0.815847	ulm
CID4066_AACACGTGTACGACCC	Normal Epithelial	-1.9718	0.0486414	ulm
CID4066_AACACGTGTTAAGACA	Normal Epithelial	-2.47603	0.0132909	ulm
CID4066_AACACGTTCACCAGGC	Normal Epithelial	-1.43156	0.152279	ulm
CID4066_AACACGTTCATTGCCC	Normal Epithelial	-1.29304	0.196008	ulm
CID4066_AACACGTTCCTATTCA	Normal Epithelial	-1.42085	0.15537	ulm
CID4066_AACACGTTCTGACCTC	Normal Epithelial	-1.4723	0.140951	ulm
CID4066_AACACGTTCTGGTTCC	Normal Epithelial	-1.49146	0.135851	ulm
CID4066_AACCATGAGTCTCCTC	Normal Epithelial	-2.44505	0.0144891	ulm
CID4066_AACCATGCAATCCGAT	Normal Epithelial	-2.01232	0.0441953	ulm
CID4066_AACCATGCACCTCGTT	Normal Epithelial	-1.17012	0.241964	ulm
CID4066_AACCATGCACGGTAAG	Normal Epithelial	-1.29647	0.194823	ulm
CID4066_AACCATGCATACTCTT	Normal Epithelial	-2.19522	0.0281555	ulm
CID4066_AACCATGGTAAGGGCT	Normal Epithelial	-0.495785	0.62005	ulm
CID4066_AACCATGGTTCTGAAC	Normal Epithelial	-2.63944	0.00830867	ulm
CID4066_AACCATGGTTGGAGGT	Normal Epithelial	-2.54051	0.011074	ulm
CID4066_AACCATGTCCTTTCGG	Normal Epithelial	-1.45492	0.145702	ulm
CID4066_AACCATGTCTGATACG	Normal Epithelial	-2.12007	0.0340082	ulm
CID4066_AACCGCGAGATGCGAC	Normal Epithelial	-1.13766	0.255272	ulm
CID4066_AACCGCGAGCAGCCTC	Normal Epithelial	-1.289	0.197407	ulm
CID4066_AACCGCGAGCATCATC	Normal Epithelial	-1.40968	0.158644	ulm
CID4066_AACCGCGCACATCCAA	Normal Epithelial	-2.14703	0.0317986	ulm
CID4066_AACCGCGCAGCAGTTT	Normal Epithelial	-2.50529	0.0122402	ulm
CID4066_AACCGCGCAGGGCATA	Normal Epithelial	-1.82816	0.0675352	ulm
CID4066_AACCGCGGTACCGTAT	Normal Epithelial	-1.34157	0.179745	ulm
CID4066_AACCGCGGTAGCGCTC	Normal Epithelial	-1.38948	0.164697	ulm
CID4066_AACCGCGTCAAAGACA	Normal Epithelial	-1.57029	0.116357	ulm
CID4066_AACCGCGTCAAAGTAG	Normal Epithelial	-2.1141	0.0345154	ulm
CID4066_AACCGCGTCAATCACG	Normal Epithelial	-1.38424	0.166296	ulm
CID4066_AACCGCGTCCAGAAGG	Normal Epithelial	-2.23039	0.0257292	ulm
CID4066_AACCGCGTCCGTTGCT	Normal Epithelial	-1.33051	0.183362	ulm
CID4066_AACCGCGTCTTTACAC	Normal Epithelial	-1.44887	0.147385	ulm
CID4066_AACGTTGAGACTGGGT	Normal Epithelial	-1.99669	0.0458685	ulm
CID4066_AACGTTGAGCAGCCTC	Normal Epithelial	-2.78575	0.00534383	ulm
CID4066_AACGTTGAGCCGGTAA	Normal Epithelial	4.68408	2.82456e-06	ulm
CID4066_AACGTTGAGGAATTAC	Normal Epithelial	-1.36227	0.173124	ulm
CID4066_AACGTTGCAATGGACG	Normal Epithelial	-1.63475	0.102112	ulm
CID4066_AACGTTGCACTTCTGC	Normal Epithelial	-1.42601	0.153875	ulm
CID4066_AACGTTGGTACCGCTG	Normal Epithelial	-1.47375	0.140561	ulm
CID4066_AACGTTGGTACCGTTA	Normal Epithelial	-1.79346	0.0729098	ulm
CID4066_AACGTTGGTCATCCCT	Normal Epithelial	-1.36713	0.171596	ulm
CID4066_AACGTTGGTCTTCAAG	Normal Epithelial	-1.41487	0.157116	ulm
CID4066_AACGTTGTCAGCTCGG	Normal Epithelial	-2.60026	0.0093199	ulm
CID4066_AACGTTGTCAGGTAAA	Normal Epithelial	-2.38059	0.0172913	ulm
CID4066_AACGTTGTCCTAGAAC	Normal Epithelial	-1.49723	0.134344	ulm
CID4066_AACTCAGAGCGTTTAC	Normal Epithelial	-2.22763	0.0259128	ulm
CID4066_AACTCAGAGGCTAGGT	Normal Epithelial	-1.41438	0.15726	ulm
CID4066_AACTCAGCAGACTCGC	Normal Epithelial	-2.68018	0.00736224	ulm
CID4066_AACTCAGCAGGGATTG	Normal Epithelial	-2.4489	0.0143352	ulm
CID4066_AACTCAGGTACTCAAC	Normal Epithelial	-1.46099	0.144028	ulm
CID4066_AACTCAGGTATAGGGC	Normal Epithelial	-3.17271	0.00151176	ulm
CID4066_AACTCAGGTTCGAATC	Normal Epithelial	-1.4173	0.156407	ulm
CID4066_AACTCAGTCCGCATAA	Normal Epithelial	-1.27004	0.204082	ulm
CID4066_AACTCAGTCGTAGGAG	Normal Epithelial	-2.00056	0.0454489	ulm
CID4066_AACTCAGTCGTGGTCG	Normal Epithelial	5.86674	4.4915e-09	ulm
CID4066_AACTCCCAGAGATGAG	Normal Epithelial	-2.69511	0.00704041	ulm
CID4066_AACTCCCAGCGCTCCA	Normal Epithelial	-1.39272	0.163716	ulm
CID4066_AACTCCCAGCGTGAAC	Normal Epithelial	-0.82043	0.411978	ulm
CID4066_AACTCCCAGCTGCAAG	Normal Epithelial	-1.79427	0.0727802	ulm
CID4066_AACTCCCAGTCTCCTC	Normal Epithelial	-0.352587	0.7244	ulm
CID4066_AACTCCCAGTGCGATG	Normal Epithelial	-1.96502	0.0494211	ulm
CID4066_AACTCCCCACTGTGTA	Normal Epithelial	-1.23514	0.216787	ulm
CID4066_AACTCCCCAGCGAACA	Normal Epithelial	-1.36167	0.173311	ulm
CID4066_AACTCCCGTCTAGCCG	Normal Epithelial	-2.59421	0.00948555	ulm
CID4066_AACTCCCTCAATCTCT	Normal Epithelial	-1.55332	0.120359	ulm
CID4066_AACTCCCTCTGAGTGT	Normal Epithelial	-1.60505	0.108493	ulm
CID4066_AACTCTTAGATGGCGT	Normal Epithelial	-2.36853	0.0178654	ulm
CID4066_AACTCTTAGTGACATA	Normal Epithelial	-2.98509	0.0028373	ulm
CID4066_AACTCTTCACCGGAAA	Normal Epithelial	-2.01293	0.044131	ulm
CID4066_AACTCTTCAGCTGCAC	Normal Epithelial	-2.04872	0.040498	ulm
CID4066_AACTCTTCATGACGGA	Normal Epithelial	-1.41365	0.157474	ulm
CID4066_AACTCTTGTAAACGCG	Normal Epithelial	-2.16476	0.030414	ulm
CID4066_AACTCTTGTTTGTTGG	Normal Epithelial	-1.45028	0.146992	ulm
CID4066_AACTGGTAGATATGCA	Normal Epithelial	-1.55045	0.121044	ulm
CID4066_AACTGGTCAAATTGCC	Normal Epithelial	-1.59193	0.111411	ulm
CID4066_AACTGGTCAGTGAGTG	Normal Epithelial	-1.8309	0.0671258	ulm
CID4066_AACTGGTGTGAGCGAT	Normal Epithelial	-1.3165	0.188017	ulm
CID4066_AACTGGTTCAAACCGT	Normal Epithelial	-2.02204	0.0431807	ulm
CID4066_AACTGGTTCAGCTTAG	Normal Epithelial	-2.98938	0.0027977	ulm
CID4066_AACTGGTTCCGAATGT	Normal Epithelial	-1.9862	0.0470199	ulm
CID4066_AACTGGTTCGCACTCT	Normal Epithelial	-1.34423	0.178883	ulm
CID4066_AACTTTCAGAGGGATA	Normal Epithelial	-1.07816	0.280971	ulm
CID4066_AACTTTCAGGTGATTA	Normal Epithelial	-2.11847	0.0341439	ulm
CID4066_AACTTTCAGTGTTTGC	Normal Epithelial	-1.38547	0.165919	ulm
CID4066_AACTTTCCATAGACTC	Normal Epithelial	-1.64735	0.0994973	ulm
CID4066_AACTTTCCATTTGCCC	Normal Epithelial	-2.14528	0.0319384	ulm
CID4066_AACTTTCGTCATATCG	Normal Epithelial	-1.40999	0.158553	ulm
CID4066_AACTTTCGTGACCAAG	Normal Epithelial	-2.44037	0.014678	ulm
CID4066_AACTTTCGTTACGGAG	Normal Epithelial	-1.39291	0.163658	ulm
CID4066_AAGACCTAGAAACCGC	Normal Epithelial	-1.98265	0.047416	ulm
CID4066_AAGACCTAGCGCCTCA	Normal Epithelial	-1.63967	0.101084	ulm
CID4066_AAGACCTAGTGCTGCC	Normal Epithelial	-2.46072	0.0138717	ulm
CID4066_AAGACCTCAAGACACG	Normal Epithelial	-1.5699	0.116449	ulm
CID4066_AAGACCTGTCAAAGCG	Normal Epithelial	-1.27806	0.20124	ulm
CID4066_AAGACCTTCAGTGCAT	Normal Epithelial	-1.78206	0.0747504	ulm
CID4066_AAGCCGCAGCTCTCGG	Normal Epithelial	-1.50833	0.13148	ulm
CID4066_AAGCCGCCACGAGGTA	Normal Epithelial	-1.45664	0.145227	ulm
CID4066_AAGCCGCCATCGGAAG	Normal Epithelial	-1.40628	0.159653	ulm
CID4066_AAGCCGCGTATAGGGC	Normal Epithelial	-1.93864	0.0525551	ulm
CID4066_AAGCCGCGTCTAAACC	Normal Epithelial	-1.66851	0.0952245	ulm
CID4066_AAGCCGCTCCAAACAC	Normal Epithelial	-0.73537	0.46212	ulm
CID4066_AAGCCGCTCCCATTAT	Normal Epithelial	-2.32683	0.019981	ulm
CID4066_AAGGAGCAGATGTGTA	Normal Epithelial	-1.58136	0.113806	ulm
CID4066_AAGGAGCAGGACACCA	Normal Epithelial	-2.50563	0.0122286	ulm
CID4066_AAGGAGCAGTCAAGGC	Normal Epithelial	-2.02428	0.0429498	ulm
CID4066_AAGGAGCCACCGATAT	Normal Epithelial	-1.24409	0.213477	ulm
CID4066_AAGGAGCCAGTCAGCC	Normal Epithelial	-1.40331	0.160535	ulm
CID4066_AAGGAGCCATTCCTGC	Normal Epithelial	-2.50905	0.0121109	ulm
CID4066_AAGGAGCGTACGAAAT	Normal Epithelial	-1.3996	0.161642	ulm
CID4066_AAGGAGCGTAGAGTGC	Normal Epithelial	-1.8588	0.063066	ulm
CID4066_AAGGAGCGTCAGCTAT	Normal Epithelial	-2.20185	0.0276834	ulm
CID4066_AAGGAGCGTTCGCTAA	Normal Epithelial	-1.88749	0.0591037	ulm
CID4066_AAGGAGCTCCATGCTC	Normal Epithelial	0.0888323	0.929216	ulm
CID4066_AAGGAGCTCGCCGTGA	Normal Epithelial	-1.84306	0.0653301	ulm
CID4066_AAGGCAGAGCCACGTC	Normal Epithelial	-1.41952	0.155759	ulm
CID4066_AAGGCAGAGGAATGGA	Normal Epithelial	-2.74531	0.00604892	ulm
CID4066_AAGGCAGCAAGAGTCG	Normal Epithelial	-2.33188	0.0197137	ulm
CID4066_AAGGCAGCATCCGCGA	Normal Epithelial	-0.102612	0.918272	ulm
CID4066_AAGGCAGGTTCCGTCT	Normal Epithelial	-1.27569	0.202077	ulm
CID4066_AAGGCAGGTTTGACAC	Normal Epithelial	-1.90283	0.057073	ulm
CID4066_AAGGCAGTCCAGAGGA	Normal Epithelial	-1.97884	0.0478434	ulm
CID4066_AAGGTTCAGACTTGAA	Normal Epithelial	-2.12767	0.033373	ulm
CID4066_AAGGTTCAGGTGTGGT	Normal Epithelial	-2.96285	0.00305047	ulm
CID4066_AAGGTTCAGTATCGAA	Normal Epithelial	3.70036	0.000215682	ulm
CID4066_AAGGTTCAGTCAATAG	Normal Epithelial	-1.91617	0.0553533	ulm
CID4066_AAGGTTCCACATCTTT	Normal Epithelial	-2.16748	0.0302064	ulm
CID4066_AAGGTTCCACGGTAAG	Normal Epithelial	-2.59785	0.00938561	ulm
CID4066_AAGGTTCCACTTAAGC	Normal Epithelial	-1.99748	0.0457824	ulm
CID4066_AAGGTTCCAGCGAACA	Normal Epithelial	-2.36986	0.017801	ulm
CID4066_AAGGTTCCATCGGAAG	Normal Epithelial	-2.33051	0.0197856	ulm
CID4066_AAGGTTCCATGTCCTC	Normal Epithelial	-1.36011	0.173807	ulm
CID4066_AAGGTTCGTTATCGGT	Normal Epithelial	-1.37724	0.168447	ulm
CID4066_AAGGTTCTCAAAGTAG	Normal Epithelial	-1.57655	0.11491	ulm
CID4066_AAGGTTCTCCCATTAT	Normal Epithelial	-1.94518	0.0517623	ulm
CID4066_AAGGTTCTCCGCGCAA	Normal Epithelial	-2.51242	0.0119958	ulm
CID4066_AAGGTTCTCTCAAACG	Normal Epithelial	-1.43706	0.15071	ulm
CID4066_AAGTCTGAGACTAGAT	Normal Epithelial	-0.8139	0.415709	ulm
CID4066_AAGTCTGAGGTGATAT	Normal Epithelial	-1.62139	0.104944	ulm
CID4066_AAGTCTGTCAGTACGT	Normal Epithelial	-2.37377	0.0176137	ulm
CID4066_AAGTCTGTCAGTCAGT	Normal Epithelial	-2.25138	0.0243686	ulm
CID4066_AAGTCTGTCCGCTGTT	Normal Epithelial	-1.1903	0.233937	ulm
CID4066_AATCCAGAGGAGTACC	Normal Epithelial	-2.87571	0.00403407	ulm
CID4066_AATCCAGAGTTATCGC	Normal Epithelial	-1.45747	0.144997	ulm
CID4066_AATCCAGCACGAGGTA	Normal Epithelial	-2.34943	0.0188088	ulm
CID4066_AATCCAGCATTAGGCT	Normal Epithelial	-1.99243	0.046333	ulm
CID4066_AATCCAGGTAAATACG	Normal Epithelial	-1.62974	0.103167	ulm
CID4066_AATCCAGGTTCCGTCT	Normal Epithelial	-1.5173	0.129202	ulm
CID4066_AATCCAGTCAGTCAGT	Normal Epithelial	-1.93552	0.0529366	ulm
CID4066_AATCCAGTCGGACAAG	Normal Epithelial	-1.68313	0.0923601	ulm
CID4066_AATCCAGTCTGCAAGT	Normal Epithelial	-1.9484	0.051376	ulm
CID4066_AATCCAGTCTGTCCGT	Normal Epithelial	-2.81536	0.00487547	ulm
CID4066_AATCGGTCAAACCTAC	Normal Epithelial	-1.97253	0.0485586	ulm
CID4066_AATCGGTCACCTTGTC	Normal Epithelial	-1.67302	0.0943332	ulm
CID4066_AATCGGTGTAGTACCT	Normal Epithelial	-2.14613	0.0318708	ulm
CID4066_AATCGGTGTCTGATTG	Normal Epithelial	-1.95319	0.0508069	ulm
CID4066_AATCGGTGTGGTCCGT	Normal Epithelial	-2.99239	0.00277027	ulm
CID4066_AATCGGTTCACAAACC	Normal Epithelial	-0.955145	0.339512	ulm
CID4066_AATCGGTTCACTCCTG	Normal Epithelial	-2.80727	0.00499952	ulm
CID4066_AATCGGTTCCAAGCCG	Normal Epithelial	-0.95803	0.338056	ulm
CID4066_AATCGGTTCGAATGCT	Normal Epithelial	-2.21135	0.0270189	ulm
CID4066_AATCGGTTCGTCTGAA	Normal Epithelial	-2.31885	0.02041	ulm
CID4066_ACACCAAAGCTAAGAT	Normal Epithelial	-3.08063	0.00206749	ulm
CID4066_ACACCAAAGCTTTGGT	Normal Epithelial	-2.10467	0.0353282	ulm
CID4066_ACACCAAAGGGAGTAA	Normal Epithelial	-1.48417	0.137775	ulm
CID4066_ACACCAACAAGGGTCA	Normal Epithelial	-1.40473	0.160113	ulm
CID4066_ACACCAAGTAGCCTAT	Normal Epithelial	-1.90859	0.0563251	ulm
CID4066_ACACCAAGTCGAACAG	Normal Epithelial	-1.68374	0.0922417	ulm
CID4066_ACACCAAGTGGTGTAG	Normal Epithelial	-1.83476	0.0665515	ulm
CID4066_ACACCAAGTGTTAAGA	Normal Epithelial	-1.96409	0.0495287	ulm
CID4066_ACACCAAGTTACGGAG	Normal Epithelial	-2.61961	0.00880761	ulm
CID4066_ACACCAATCTCTAAGG	Normal Epithelial	-1.69619	0.0898609	ulm
CID4066_ACACCCTAGTTGAGAT	Normal Epithelial	-1.30786	0.190931	ulm
CID4066_ACACCCTCAATCCAAC	Normal Epithelial	-1.86582	0.0620764	ulm
CID4066_ACACCCTCATACGCTA	Normal Epithelial	-1.72752	0.0840849	ulm
CID4066_ACACCCTGTCCGAACC	Normal Epithelial	-2.73078	0.00632225	ulm
CID4066_ACACCCTGTCTTGTCC	Normal Epithelial	-1.08936	0.276003	ulm
CID4066_ACACCCTGTGTAACGG	Normal Epithelial	-1.44183	0.149361	ulm
CID4066_ACACCCTGTTGTCGCG	Normal Epithelial	-1.78637	0.07405	ulm
CID4066_ACACCCTTCCAGAGGA	Normal Epithelial	-2.19671	0.0280489	ulm
CID4066_ACACCCTTCCGATATG	Normal Epithelial	-1.21315	0.225082	ulm
CID4066_ACACCCTTCTCAACTT	Normal Epithelial	4.38131	1.18374e-05	ulm
CID4066_ACACCCTTCTCCAGGG	Normal Epithelial	-2.54494	0.0109346	ulm
CID4066_ACACCCTTCTTGTTTG	Normal Epithelial	-2.05011	0.0403626	ulm
CID4066_ACACCGGAGACCCACC	Normal Epithelial	-2.21426	0.0268186	ulm
CID4066_ACACCGGAGCAACGGT	Normal Epithelial	-2.5287	0.0114536	ulm
CID4066_ACACCGGAGCCTATGT	Normal Epithelial	-1.70654	0.0879176	ulm
CID4066_ACACCGGAGGACAGCT	Normal Epithelial	-1.83134	0.0670605	ulm
CID4066_ACACCGGCATCGGTTA	Normal Epithelial	-1.76762	0.0771354	ulm
CID4066_ACACCGGGTCGAGATG	Normal Epithelial	-1.59305	0.11116	ulm
CID4066_ACACCGGGTGTGTGCC	Normal Epithelial	-1.1966	0.231472	ulm
CID4066_ACACCGGTCGCCAGCA	Normal Epithelial	-0.305448	0.760027	ulm
CID4066_ACACTGAAGTCCTCCT	Normal Epithelial	-1.51719	0.12923	ulm
CID4066_ACACTGAGTGCAGACA	Normal Epithelial	-2.2095	0.0271474	ulm
CID4066_ACACTGATCATGTCTT	Normal Epithelial	-2.78485	0.00535861	ulm
CID4066_ACACTGATCCTCTAGC	Normal Epithelial	-1.71331	0.0866655	ulm
CID4066_ACACTGATCTTATCTG	Normal Epithelial	-1.50841	0.131459	ulm
CID4066_ACAGCCGAGCTGCAAG	Normal Epithelial	-2.35589	0.0184849	ulm
CID4066_ACAGCCGCAAAGGTGC	Normal Epithelial	-1.49247	0.135587	ulm
CID4066_ACAGCCGCATTCTTAC	Normal Epithelial	-1.53042	0.125925	ulm
CID4066_ACAGCCGGTAGCTTGT	Normal Epithelial	-0.565235	0.571918	ulm
CID4066_ACAGCCGGTTCACCTC	Normal Epithelial	-1.33846	0.180756	ulm
CID4066_ACAGCCGTCCACGACG	Normal Epithelial	-1.84664	0.0648089	ulm
CID4066_ACAGCCGTCGAATCCA	Normal Epithelial	1.25379	0.209929	ulm
CID4066_ACAGCCGTCGGCATCG	Normal Epithelial	-2.10415	0.0353738	ulm
CID4066_ACAGCCGTCTACCTGC	Normal Epithelial	-2.14725	0.0317812	ulm
CID4066_ACAGCCGTCTTACCGC	Normal Epithelial	-1.40261	0.160744	ulm
CID4066_ACAGCTAAGAAAGTGG	Normal Epithelial	-1.50404	0.132582	ulm
CID4066_ACAGCTAAGCTTATCG	Normal Epithelial	-1.25385	0.209906	ulm
CID4066_ACAGCTAAGGATGCGT	Normal Epithelial	2.89708	0.00376926	ulm
CID4066_ACAGCTAAGTCTCAAC	Normal Epithelial	3.91761	8.96312e-05	ulm
CID4066_ACAGCTAAGTTAGGTA	Normal Epithelial	-2.37304	0.0176486	ulm
CID4066_ACAGCTACAGCATGAG	Normal Epithelial	-1.33061	0.183327	ulm
CID4066_ACAGCTACAGTATAAG	Normal Epithelial	-2.36545	0.0180143	ulm
CID4066_ACAGCTAGTAAACGCG	Normal Epithelial	-2.22584	0.0260324	ulm
CID4066_ACAGCTAGTCACCTAA	Normal Epithelial	-1.55893	0.119022	ulm
CID4066_ACAGCTAGTCTCCCTA	Normal Epithelial	-1.29782	0.19436	ulm
CID4066_ACAGCTAGTGCACCAC	Normal Epithelial	-2.38083	0.0172798	ulm
CID4066_ACAGCTAGTGGAAAGA	Normal Epithelial	2.43771	0.0147863	ulm
CID4066_ACAGCTATCAGCTGGC	Normal Epithelial	-1.19076	0.233755	ulm
CID4066_ACAGCTATCCGATATG	Normal Epithelial	-1.63615	0.101819	ulm
CID4066_ACATACGAGCACGCCT	Normal Epithelial	-1.39873	0.161906	ulm
CID4066_ACATACGAGGCCGAAT	Normal Epithelial	-2.29274	0.0218698	ulm
CID4066_ACATACGAGGGATCTG	Normal Epithelial	-1.70885	0.0874899	ulm
CID4066_ACATACGAGTGAACAT	Normal Epithelial	-1.36818	0.171266	ulm
CID4066_ACATACGAGTGCCATT	Normal Epithelial	-1.48565	0.137382	ulm
CID4066_ACATACGCACGTTGGC	Normal Epithelial	-1.46906	0.141826	ulm
CID4066_ACATACGCAGAGCCAA	Normal Epithelial	-1.08314	0.278755	ulm
CID4066_ACATACGCATGTCCTC	Normal Epithelial	-1.8073	0.0707249	ulm
CID4066_ACATACGCATGTTGAC	Normal Epithelial	-1.80975	0.0703451	ulm
CID4066_ACATACGGTACAAGTA	Normal Epithelial	-2.51373	0.0119514	ulm
CID4066_ACATACGGTACCATCA	Normal Epithelial	-1.79144	0.0732335	ulm
CID4066_ACATACGGTAGGGACT	Normal Epithelial	-3.13175	0.00173934	ulm
CID4066_ACATACGGTGATGCCC	Normal Epithelial	-1.38822	0.165082	ulm
CID4066_ACATACGGTGCAACGA	Normal Epithelial	-1.31146	0.189714	ulm
CID4066_ACATACGGTTTACTCT	Normal Epithelial	-2.21417	0.0268246	ulm
CID4066_ACATACGTCCTGCTTG	Normal Epithelial	-2.30833	0.0209877	ulm
CID4066_ACATACGTCGGACAAG	Normal Epithelial	-2.51439	0.011929	ulm
CID4066_ACATACGTCTGACCTC	Normal Epithelial	-1.88541	0.0593847	ulm
CID4066_ACATACGTCTTTAGTC	Normal Epithelial	-2.04441	0.0409219	ulm
CID4066_ACATCAGCACAGGCCT	Normal Epithelial	-1.4821	0.138325	ulm
CID4066_ACATCAGCATAAGACA	Normal Epithelial	-1.37278	0.169831	ulm
CID4066_ACATCAGGTTACAGAA	Normal Epithelial	-1.98503	0.0471498	ulm
CID4066_ACATCAGGTTACGCGC	Normal Epithelial	-1.59105	0.11161	ulm
CID4066_ACATCAGTCGGATGTT	Normal Epithelial	-1.48751	0.13689	ulm
CID4066_ACATCAGTCTGCCAGG	Normal Epithelial	-1.2169	0.223652	ulm
CID4066_ACATGGTAGCGTAGTG	Normal Epithelial	-1.53842	0.123957	ulm
CID4066_ACATGGTAGGTGTGGT	Normal Epithelial	-2.62611	0.00864122	ulm
CID4066_ACATGGTAGTACCGGA	Normal Epithelial	-1.68141	0.0926929	ulm
CID4066_ACATGGTCAAAGCGGT	Normal Epithelial	-1.44984	0.147113	ulm
CID4066_ACATGGTCACATGTGT	Normal Epithelial	-1.62251	0.104705	ulm
CID4066_ACATGGTCATGCATGT	Normal Epithelial	-1.57624	0.11498	ulm
CID4066_ACATGGTGTAAGTGGC	Normal Epithelial	-1.52131	0.128194	ulm
CID4066_ACATGGTTCACGGTTA	Normal Epithelial	-1.28277	0.199583	ulm
CID4066_ACATGGTTCATGTAGC	Normal Epithelial	-1.99305	0.0462646	ulm
CID4066_ACATGGTTCCATGAGT	Normal Epithelial	-1.62106	0.105015	ulm
CID4066_ACATGGTTCTGCTGCT	Normal Epithelial	-2.16244	0.0305923	ulm
CID4066_ACCAGTAAGAAGATTC	Normal Epithelial	-1.26914	0.204402	ulm
CID4066_ACCAGTAAGATCCCGC	Normal Epithelial	-2.28908	0.0220816	ulm
CID4066_ACCAGTAAGCCGTCGT	Normal Epithelial	-1.53037	0.125937	ulm
CID4066_ACCAGTAAGCCTCGTG	Normal Epithelial	-2.55856	0.0105157	ulm
CID4066_ACCAGTAAGGCATGGT	Normal Epithelial	-1.89435	0.0581885	ulm
CID4066_ACCAGTAAGGCTATCT	Normal Epithelial	-2.10614	0.0352001	ulm
CID4066_ACCAGTAAGTACGATA	Normal Epithelial	-1.35598	0.175117	ulm
CID4066_ACCAGTACAAGTTGTC	Normal Epithelial	-1.86131	0.0627109	ulm
CID4066_ACCAGTACAATAACGA	Normal Epithelial	-1.11725	0.263897	ulm
CID4066_ACCAGTACAGGTGCCT	Normal Epithelial	-1.264	0.206239	ulm
CID4066_ACCAGTAGTATAAACG	Normal Epithelial	-1.43637	0.150907	ulm
CID4066_ACCAGTAGTCAGGACA	Normal Epithelial	-1.43245	0.152026	ulm
CID4066_ACCAGTAGTCGCGTGT	Normal Epithelial	-2.03822	0.0415372	ulm
CID4066_ACCAGTAGTTTAAGCC	Normal Epithelial	-1.35675	0.17487	ulm
CID4066_ACCAGTATCAACACCA	Normal Epithelial	-2.11184	0.0347088	ulm
CID4066_ACCAGTATCACTATTC	Normal Epithelial	-2.38502	0.0170845	ulm
CID4066_ACCAGTATCCAAAGTC	Normal Epithelial	-1.77797	0.0754187	ulm
CID4066_ACCAGTATCCGCATCT	Normal Epithelial	-1.42735	0.153489	ulm
CID4066_ACCAGTATCCGTACAA	Normal Epithelial	-2.6451	0.00817091	ulm
CID4066_ACCAGTATCTCGAGTA	Normal Epithelial	-1.63872	0.101283	ulm
CID4066_ACCAGTATCTCTTATG	Normal Epithelial	-1.25803	0.208391	ulm
CID4066_ACCCACTAGGTGCAAC	Normal Epithelial	-1.46009	0.144277	ulm
CID4066_ACCCACTAGGTTCCTA	Normal Epithelial	-1.42987	0.152766	ulm
CID4066_ACCCACTAGTGGCACA	Normal Epithelial	-2.24048	0.0250669	ulm
CID4066_ACCCACTCAGCCTTGG	Normal Epithelial	-2.303	0.0212856	ulm
CID4066_ACCCACTCAGGAATGC	Normal Epithelial	-1.36833	0.171219	ulm
CID4066_ACCCACTCAGGGTTAG	Normal Epithelial	-1.89976	0.0574748	ulm
CID4066_ACCCACTGTTGGAGGT	Normal Epithelial	-2.25651	0.024046	ulm
CID4066_ACCCACTTCGCTTGTC	Normal Epithelial	-1.28885	0.19746	ulm
CID4066_ACCCACTTCTAGCACA	Normal Epithelial	-1.23401	0.217208	ulm
CID4066_ACCCACTTCTTTAGGG	Normal Epithelial	-1.67708	0.0935365	ulm
CID4066_ACCGTAAAGGGCTCTC	Normal Epithelial	-1.45371	0.146036	ulm
CID4066_ACCGTAAAGGTAAACT	Normal Epithelial	-0.799407	0.424061	ulm
CID4066_ACCGTAAAGGTGCACA	Normal Epithelial	-1.53629	0.124478	ulm
CID4066_ACCGTAACAGGACCCT	Normal Epithelial	-2.59755	0.0093938	ulm
CID4066_ACCGTAAGTTGAGTTC	Normal Epithelial	-1.31799	0.187516	ulm
CID4066_ACCGTAATCACCTCGT	Normal Epithelial	-2.55065	0.0107573	ulm
CID4066_ACCGTAATCATCACCC	Normal Epithelial	-0.881974	0.377798	ulm
CID4066_ACCGTAATCCTAGAAC	Normal Epithelial	-1.04731	0.294966	ulm
CID4066_ACCGTAATCGGCGGTT	Normal Epithelial	-2.48739	0.0128738	ulm
CID4066_ACCGTAATCGGCTTGG	Normal Epithelial	-1.39575	0.162802	ulm
CID4066_ACCGTAATCGGGAGTA	Normal Epithelial	-1.35347	0.175917	ulm
CID4066_ACCGTAATCTCACATT	Normal Epithelial	-0.805327	0.420637	ulm
CID4066_ACCGTAATCTTACCTA	Normal Epithelial	-1.57934	0.11427	ulm
CID4066_ACCTTTAAGATGGCGT	Normal Epithelial	-1.2399	0.215022	ulm
CID4066_ACCTTTAAGGAATTAC	Normal Epithelial	-0.752511	0.45175	ulm
CID4066_ACCTTTAAGTGTTGAA	Normal Epithelial	-1.87276	0.0611118	ulm
CID4066_ACCTTTACACACCGAC	Normal Epithelial	-1.66368	0.0961871	ulm
CID4066_ACCTTTACACATAACC	Normal Epithelial	-1.73996	0.0818769	ulm
CID4066_ACCTTTACACATGGGA	Normal Epithelial	-1.24379	0.213588	ulm
CID4066_ACCTTTAGTCATATCG	Normal Epithelial	-1.48193	0.13837	ulm
CID4066_ACCTTTATCAGTGCAT	Normal Epithelial	-1.43395	0.151598	ulm
CID4066_ACCTTTATCCACTCCA	Normal Epithelial	-2.10817	0.0350244	ulm
CID4066_ACCTTTATCTCTGTCG	Normal Epithelial	-1.42332	0.154655	ulm
CID4066_ACCTTTATCTGGTTCC	Normal Epithelial	-2.59569	0.00944465	ulm
CID4066_ACGAGCCAGACGCACA	Normal Epithelial	-2.6907	0.00713418	ulm
CID4066_ACGAGCCAGAGACTTA	Normal Epithelial	-1.59189	0.11142	ulm
CID4066_ACGAGCCAGGCAGGTT	Normal Epithelial	-1.33455	0.182033	ulm
CID4066_ACGAGCCCACACTGCG	Normal Epithelial	-1.47143	0.141187	ulm
CID4066_ACGAGCCCAGCCAATT	Normal Epithelial	-2.23979	0.0251117	ulm
CID4066_ACGAGCCCAGGTCTCG	Normal Epithelial	-1.94968	0.0512234	ulm
CID4066_ACGAGCCGTCTCTCTG	Normal Epithelial	-2.79613	0.00517514	ulm
CID4066_ACGAGCCGTTATCCGA	Normal Epithelial	3.26455	0.00109763	ulm
CID4066_ACGAGCCTCGTTTATC	Normal Epithelial	-2.23631	0.025339	ulm
CID4066_ACGAGGAAGCTCCTCT	Normal Epithelial	-1.3488	0.177413	ulm
CID4066_ACGAGGAAGGGAAACA	Normal Epithelial	-3.16857	0.00153348	ulm
CID4066_ACGAGGAAGTCTCCTC	Normal Epithelial	-1.30545	0.191749	ulm
CID4066_ACGAGGAAGTTAGGTA	Normal Epithelial	-2.1652	0.0303803	ulm
CID4066_ACGAGGACAACGATCT	Normal Epithelial	-1.56372	0.117894	ulm
CID4066_ACGAGGACATTGCGGC	Normal Epithelial	-1.30574	0.191652	ulm
CID4066_ACGAGGAGTACTCGCG	Normal Epithelial	-1.72375	0.084764	ulm
CID4066_ACGAGGAGTAGGGACT	Normal Epithelial	-2.10051	0.0356922	ulm
CID4066_ACGAGGAGTCACACGC	Normal Epithelial	3.68266	0.000231223	ulm
CID4066_ACGAGGAGTGAGCGAT	Normal Epithelial	-2.58933	0.00962102	ulm
CID4066_ACGAGGAGTGCCTGCA	Normal Epithelial	-2.28003	0.0226131	ulm
CID4066_ACGAGGATCACATACG	Normal Epithelial	-2.927	0.00342513	ulm
CID4066_ACGAGGATCGCACTCT	Normal Epithelial	-1.13319	0.257142	ulm
CID4066_ACGAGGATCTAACCGA	Normal Epithelial	-1.71687	0.0860134	ulm
CID4066_ACGATACAGAGTACAT	Normal Epithelial	-1.52827	0.126455	ulm
CID4066_ACGATACAGTACGTAA	Normal Epithelial	-2.11866	0.0341277	ulm
CID4066_ACGATACCACCAACCG	Normal Epithelial	-1.20032	0.230025	ulm
CID4066_ACGATACCAGAGTGTG	Normal Epithelial	-2.28882	0.0220968	ulm
CID4066_ACGATACCATGCTGGC	Normal Epithelial	-1.42149	0.155186	ulm
CID4066_ACGATACCATGGTCAT	Normal Epithelial	-1.98381	0.0472859	ulm
CID4066_ACGATACGTTCTGTTT	Normal Epithelial	-2.19749	0.027993	ulm
CID4066_ACGATACTCACGACTA	Normal Epithelial	-1.48829	0.136684	ulm
CID4066_ACGATACTCGTGGTCG	Normal Epithelial	-1.95468	0.0506298	ulm
CID4066_ACGATACTCTTAGAGC	Normal Epithelial	-1.89853	0.0576362	ulm
CID4066_ACGATGTAGATATGCA	Normal Epithelial	-1.48321	0.13803	ulm
CID4066_ACGATGTAGCCAGTTT	Normal Epithelial	-1.70424	0.0883473	ulm
CID4066_ACGATGTAGGTACTCT	Normal Epithelial	-1.48038	0.138783	ulm
CID4066_ACGATGTCAATAACGA	Normal Epithelial	-1.28584	0.19851	ulm
CID4066_ACGATGTCATATGCTG	Normal Epithelial	-2.4135	0.015806	ulm
CID4066_ACGATGTCATTCTCAT	Normal Epithelial	-1.60732	0.107994	ulm
CID4066_ACGATGTGTCTGATTG	Normal Epithelial	-1.76748	0.0771583	ulm
CID4066_ACGATGTTCAGCACAT	Normal Epithelial	-0.251416	0.801494	ulm
CID4066_ACGATGTTCCAAATGC	Normal Epithelial	-2.31809	0.020451	ulm
CID4066_ACGATGTTCGATCCCT	Normal Epithelial	-1.52443	0.127411	ulm
CID4066_ACGATGTTCGGATGTT	Normal Epithelial	3.79138	0.000150108	ulm
CID4066_ACGATGTTCGTACGGC	Normal Epithelial	-2.61751	0.00886179	ulm
CID4066_ACGCAGCAGATGTGTA	Normal Epithelial	-2.23051	0.0257214	ulm
CID4066_ACGCAGCCAAATACAG	Normal Epithelial	-1.9985	0.0456717	ulm
CID4066_ACGCAGCCAGCTCGAC	Normal Epithelial	-0.600934	0.547889	ulm
CID4066_ACGCAGCCATCACGTA	Normal Epithelial	-2.50275	0.0123287	ulm
CID4066_ACGCAGCCATGCTAGT	Normal Epithelial	6.17266	6.80161e-10	ulm
CID4066_ACGCAGCCATGGATGG	Normal Epithelial	-1.2434	0.213731	ulm
CID4066_ACGCAGCGTCCCTTGT	Normal Epithelial	-1.34609	0.178285	ulm
CID4066_ACGCAGCGTCCTCTTG	Normal Epithelial	-1.53002	0.126023	ulm
CID4066_ACGCAGCGTTTGTGTG	Normal Epithelial	-2.15329	0.0313039	ulm
CID4066_ACGCAGCTCAGCACAT	Normal Epithelial	-1.73495	0.0827597	ulm
CID4066_ACGCAGCTCCACGCAG	Normal Epithelial	-2.68537	0.00724904	ulm
CID4066_ACGCAGCTCCTTGGTC	Normal Epithelial	-2.0944	0.0362329	ulm
CID4066_ACGCAGCTCGGCGCTA	Normal Epithelial	-1.34232	0.179503	ulm
CID4066_ACGCAGCTCGGGAGTA	Normal Epithelial	-1.35891	0.174187	ulm
CID4066_ACGCAGCTCTGATACG	Normal Epithelial	-2.53318	0.0113085	ulm
CID4066_ACGCCAGAGAAGCCCA	Normal Epithelial	-1.10987	0.267064	ulm
CID4066_ACGCCAGCAAACCTAC	Normal Epithelial	-1.48741	0.136917	ulm
CID4066_ACGCCAGCACAGATTC	Normal Epithelial	-2.18545	0.0288635	ulm
CID4066_ACGCCAGCAGGGCATA	Normal Epithelial	-2.13755	0.0325612	ulm
CID4066_ACGCCGAAGGACCACA	Normal Epithelial	-3.01285	0.00259021	ulm
CID4066_ACGCCGAAGTCCAGGA	Normal Epithelial	-1.4411	0.149566	ulm
CID4066_ACGCCGACACCTATCC	Normal Epithelial	-2.09364	0.0363006	ulm
CID4066_ACGCCGAGTCAACATC	Normal Epithelial	-1.56363	0.117916	ulm
CID4066_ACGCCGAGTGCCTGGT	Normal Epithelial	-1.68189	0.0926004	ulm
CID4066_ACGCCGAGTGGCGAAT	Normal Epithelial	-1.31112	0.189826	ulm
CID4066_ACGCCGAGTTGTGGAG	Normal Epithelial	-1.31348	0.189031	ulm
CID4066_ACGCCGATCCCTTGTG	Normal Epithelial	-2.27664	0.0228148	ulm
CID4066_ACGGAGAAGACAATAC	Normal Epithelial	-1.43722	0.150667	ulm
CID4066_ACGGAGAAGCAGACTG	Normal Epithelial	-1.50783	0.131609	ulm
CID4066_ACGGAGAAGCGCCTTG	Normal Epithelial	-2.47011	0.0135129	ulm
CID4066_ACGGAGAAGGAGTTGC	Normal Epithelial	-1.65133	0.098682	ulm
CID4066_ACGGAGAAGGGTGTGT	Normal Epithelial	-1.46513	0.142896	ulm
CID4066_ACGGAGAAGTCTCAAC	Normal Epithelial	-1.36312	0.172854	ulm
CID4066_ACGGAGACAACGCACC	Normal Epithelial	-2.47679	0.0132624	ulm
CID4066_ACGGAGACAATCGGTT	Normal Epithelial	-1.81329	0.0697978	ulm
CID4066_ACGGAGACATATACCG	Normal Epithelial	-2.94702	0.003211	ulm
CID4066_ACGGAGAGTAGAGGAA	Normal Epithelial	-2.7356	0.00623035	ulm
CID4066_ACGGAGAGTAGCGTGA	Normal Epithelial	-1.38112	0.167253	ulm
CID4066_ACGGAGAGTCAATGTC	Normal Epithelial	-1.39064	0.164344	ulm
CID4066_ACGGAGAGTTACGACT	Normal Epithelial	-1.99508	0.0460435	ulm
CID4066_ACGGAGAGTTCCGTCT	Normal Epithelial	-2.40259	0.0162854	ulm
CID4066_ACGGAGATCCACGTTC	Normal Epithelial	-2.52092	0.0117102	ulm
CID4066_ACGGAGATCCGCAGTG	Normal Epithelial	-1.31707	0.187824	ulm
CID4066_ACGGCCAAGCCTCGTG	Normal Epithelial	-1.95496	0.050597	ulm
CID4066_ACGGCCAAGCGCCTCA	Normal Epithelial	-2.65689	0.00789071	ulm
CID4066_ACGGCCAAGGAGCGAG	Normal Epithelial	-1.39747	0.162283	ulm
CID4066_ACGGCCAAGGTTCCTA	Normal Epithelial	-2.02889	0.0424783	ulm
CID4066_ACGGCCACAGTCACTA	Normal Epithelial	-1.34975	0.177105	ulm
CID4066_ACGGCCAGTACTTCTT	Normal Epithelial	-2.35645	0.0184568	ulm
CID4066_ACGGCCAGTCGCGTGT	Normal Epithelial	-1.37887	0.167946	ulm
CID4066_ACGGCCAGTGGCAAAC	Normal Epithelial	-1.65341	0.0982587	ulm
CID4066_ACGGCCAGTTGAACTC	Normal Epithelial	-1.87383	0.0609632	ulm
CID4066_ACGGCCATCCGTAGGC	Normal Epithelial	-2.28112	0.0225484	ulm
CID4066_ACGGCCATCTACGAGT	Normal Epithelial	-1.42705	0.153577	ulm
CID4066_ACGGCCATCTGCTTGC	Normal Epithelial	-2.26849	0.0233066	ulm
CID4066_ACGGGCTAGAATAGGG	Normal Epithelial	-1.44902	0.147343	ulm
CID4066_ACGGGCTAGCGCCTTG	Normal Epithelial	-1.4274	0.153476	ulm
CID4066_ACGGGCTAGGAACTGC	Normal Epithelial	-1.41373	0.15745	ulm
CID4066_ACGGGCTCAAGACGTG	Normal Epithelial	-1.62775	0.103588	ulm
CID4066_ACGGGCTCATAGAAAC	Normal Epithelial	-1.63872	0.101281	ulm
CID4066_ACGGGCTGTACGCTGC	Normal Epithelial	-2.58731	0.00967754	ulm
CID4066_ACGGGCTGTTAAGGGC	Normal Epithelial	5.74365	9.356e-09	ulm
CID4066_ACGGGCTGTTGTCTTT	Normal Epithelial	-1.45906	0.14456	ulm
CID4066_ACGGGCTTCAACACTG	Normal Epithelial	-2.14579	0.0318981	ulm
CID4066_ACGGGCTTCAGTACGT	Normal Epithelial	-2.56509	0.0103198	ulm
CID4066_ACGGGCTTCTCAAGTG	Normal Epithelial	-1.45584	0.145448	ulm
CID4066_ACGGGTCAGATGTGGC	Normal Epithelial	-1.48812	0.13673	ulm
CID4066_ACGGGTCAGGCCCGTT	Normal Epithelial	-1.71905	0.0856156	ulm
CID4066_ACGGGTCAGTCGAGTG	Normal Epithelial	-1.77098	0.0765749	ulm
CID4066_ACGGGTCCACCAGATT	Normal Epithelial	-1.50254	0.132968	ulm
CID4066_ACGGGTCCACGCCAGT	Normal Epithelial	-1.43873	0.150238	ulm
CID4066_ACGGGTCCAGGTTTCA	Normal Epithelial	-1.5474	0.121777	ulm
CID4066_ACGGGTCGTAGGACAC	Normal Epithelial	-1.06974	0.284744	ulm
CID4066_ACGGGTCGTCTAGCCG	Normal Epithelial	-1.43044	0.152602	ulm
CID4066_ACGGGTCGTCTAGCGC	Normal Epithelial	-1.75744	0.0788534	ulm
CID4066_ACGGGTCGTTGGTTTG	Normal Epithelial	-2.3483	0.018866	ulm
CID4066_ACGGGTCTCCGCGGTA	Normal Epithelial	-1.99776	0.0457516	ulm
CID4066_ACGGGTCTCTCTGCTG	Normal Epithelial	-1.90219	0.0571557	ulm
CID4066_ACGGGTCTCTTGGGTA	Normal Epithelial	-2.63496	0.0084191	ulm
CID4066_ACGTCAAAGAAGAAGC	Normal Epithelial	-1.47307	0.140742	ulm
CID4066_ACGTCAAAGATCACGG	Normal Epithelial	-2.13823	0.0325059	ulm
CID4066_ACGTCAAAGGCTACGA	Normal Epithelial	-2.10447	0.0353455	ulm
CID4066_ACGTCAAAGTTAGGTA	Normal Epithelial	-1.81441	0.0696247	ulm
CID4066_ACGTCAACACATAACC	Normal Epithelial	-1.45094	0.146808	ulm
CID4066_ACGTCAACAGGGAGAG	Normal Epithelial	-2.21981	0.026439	ulm
CID4066_ACGTCAACAGTCAGCC	Normal Epithelial	-1.48556	0.137407	ulm
CID4066_ACGTCAAGTAGAGTGC	Normal Epithelial	-1.93432	0.0530837	ulm
CID4066_ACGTCAAGTCACTGGC	Normal Epithelial	5.73633	9.76876e-09	ulm
CID4066_ACGTCAAGTCAGAGGT	Normal Epithelial	-1.39392	0.163353	ulm
CID4066_ACGTCAAGTCTACCTC	Normal Epithelial	-1.39895	0.161839	ulm
CID4066_ACGTCAATCAAAGTAG	Normal Epithelial	-1.38563	0.165871	ulm
CID4066_ACGTCAATCAGGCAAG	Normal Epithelial	-1.49551	0.134793	ulm
CID4066_ACGTCAATCCATGAAC	Normal Epithelial	-1.4768	0.13974	ulm
CID4066_ACTATCTAGATGTCGG	Normal Epithelial	-1.55729	0.119411	ulm
CID4066_ACTATCTAGCGAAGGG	Normal Epithelial	-1.56302	0.118059	ulm
CID4066_ACTATCTCAAGCGTAG	Normal Epithelial	-1.74982	0.0801603	ulm
CID4066_ACTATCTCACACTGCG	Normal Epithelial	-1.73405	0.0829189	ulm
CID4066_ACTATCTCACAGGAGT	Normal Epithelial	-2.33709	0.019441	ulm
CID4066_ACTATCTCAGTTTACG	Normal Epithelial	-1.42812	0.153267	ulm
CID4066_ACTATCTCATTAGCCA	Normal Epithelial	2.35013	0.0187732	ulm
CID4066_ACTATCTGTCGAGTTT	Normal Epithelial	-2.03321	0.04204	ulm
CID4066_ACTATCTGTGTGACCC	Normal Epithelial	-2.21507	0.026763	ulm
CID4066_ACTATCTGTTAAAGTG	Normal Epithelial	-1.39574	0.162802	ulm
CID4066_ACTATCTGTTACGGAG	Normal Epithelial	-2.62636	0.00863465	ulm
CID4066_ACTATCTTCGTGACAT	Normal Epithelial	-1.51601	0.129527	ulm
CID4066_ACTGAACAGACAAAGG	Normal Epithelial	-1.31058	0.190011	ulm
CID4066_ACTGAACCAAATCCGT	Normal Epithelial	-1.05094	0.293297	ulm
CID4066_ACTGAACCACTAGTAC	Normal Epithelial	-1.66937	0.0950538	ulm
CID4066_ACTGAACGTAGCTAAA	Normal Epithelial	-1.30719	0.191158	ulm
CID4066_ACTGAACGTCAAACTC	Normal Epithelial	-1.67453	0.0940371	ulm
CID4066_ACTGAACGTCCATCCT	Normal Epithelial	-2.33748	0.0194209	ulm
CID4066_ACTGAACGTTGCGCAC	Normal Epithelial	-1.38301	0.166672	ulm
CID4066_ACTGAACGTTGCGTTA	Normal Epithelial	-1.49081	0.136022	ulm
CID4066_ACTGAACTCACGAAGG	Normal Epithelial	-1.59462	0.110808	ulm
CID4066_ACTGAGTAGCACACAG	Normal Epithelial	-1.91617	0.0553526	ulm
CID4066_ACTGAGTAGCCAGTAG	Normal Epithelial	-1.21031	0.226168	ulm
CID4066_ACTGAGTAGCGCTCCA	Normal Epithelial	-2.95008	0.00317936	ulm
CID4066_ACTGAGTAGTTTGCGT	Normal Epithelial	-0.557463	0.577216	ulm
CID4066_ACTGAGTCAAGCGCTC	Normal Epithelial	-1.47881	0.139202	ulm
CID4066_ACTGAGTCAAGCTGGA	Normal Epithelial	-2.63804	0.00834303	ulm
CID4066_ACTGAGTCACACTGCG	Normal Epithelial	4.20145	2.65982e-05	ulm
CID4066_ACTGAGTCAGTCGATT	Normal Epithelial	-2.8007	0.00510255	ulm
CID4066_ACTGAGTCATACGCCG	Normal Epithelial	-2.4481	0.0143668	ulm
CID4066_ACTGAGTGTTCTGAAC	Normal Epithelial	-1.7025	0.0886725	ulm
CID4066_ACTGAGTTCAGGCGAA	Normal Epithelial	-2.96333	0.00304567	ulm
CID4066_ACTGATGAGATAGTCA	Normal Epithelial	-1.5168	0.129329	ulm
CID4066_ACTGATGAGATCCCAT	Normal Epithelial	-1.19103	0.23365	ulm
CID4066_ACTGATGAGTGTACCT	Normal Epithelial	-2.17571	0.0295845	ulm
CID4066_ACTGATGAGTTAGCGG	Normal Epithelial	-1.83752	0.0661428	ulm
CID4066_ACTGATGAGTTCGCAT	Normal Epithelial	-2.52803	0.0114756	ulm
CID4066_ACTGATGCAAAGCGGT	Normal Epithelial	-3.04785	0.0023069	ulm
CID4066_ACTGATGCAAGACGTG	Normal Epithelial	-1.55154	0.120782	ulm
CID4066_ACTGATGCACAACTGT	Normal Epithelial	-2.50226	0.0123457	ulm
CID4066_ACTGATGCACACCGAC	Normal Epithelial	-2.16188	0.0306352	ulm
CID4066_ACTGATGCACAGCCCA	Normal Epithelial	-1.32119	0.186448	ulm
CID4066_ACTGATGCACATAACC	Normal Epithelial	-2.01417	0.0440003	ulm
CID4066_ACTGATGCAGGACCCT	Normal Epithelial	-2.3072	0.0210503	ulm
CID4066_ACTGATGGTCAAAGCG	Normal Epithelial	-1.50158	0.133217	ulm
CID4066_ACTGATGGTCAGGACA	Normal Epithelial	-1.18661	0.23539	ulm
CID4066_ACTGATGTCAAGGTAA	Normal Epithelial	-1.40274	0.160704	ulm
CID4066_ACTGATGTCCACGTTC	Normal Epithelial	-1.42979	0.152789	ulm
CID4066_ACTGATGTCCCAAGTA	Normal Epithelial	-1.31794	0.187535	ulm
CID4066_ACTGATGTCTTCGAGA	Normal Epithelial	-1.38427	0.166286	ulm
CID4066_ACTGCTCAGCGTGTCC	Normal Epithelial	-2.46612	0.0136643	ulm
CID4066_ACTGCTCCATCACGAT	Normal Epithelial	-2.46756	0.0136095	ulm
CID4066_ACTGCTCCATTCGACA	Normal Epithelial	-2.52114	0.0117028	ulm
CID4066_ACTGCTCGTGTTTGGT	Normal Epithelial	-1.51037	0.130959	ulm
CID4066_ACTGCTCTCCCTCTTT	Normal Epithelial	-1.37562	0.168951	ulm
CID4066_ACTGCTCTCCTGTAGA	Normal Epithelial	-1.44709	0.147882	ulm
CID4066_ACTGCTCTCTCGATGA	Normal Epithelial	-1.43929	0.150078	ulm
CID4066_ACTGTCCAGGCCGAAT	Normal Epithelial	-1.79274	0.0730247	ulm
CID4066_ACTGTCCAGTCAAGCG	Normal Epithelial	-1.54276	0.1229	ulm
CID4066_ACTGTCCAGTCAAGGC	Normal Epithelial	-2.49479	0.0126087	ulm
CID4066_ACTGTCCAGTGAACGC	Normal Epithelial	-1.38921	0.164781	ulm
CID4066_ACTGTCCAGTTGTAGA	Normal Epithelial	-1.49606	0.134648	ulm
CID4066_ACTGTCCCACAGAGGT	Normal Epithelial	-1.90136	0.0572647	ulm
CID4066_ACTGTCCGTCGACTGC	Normal Epithelial	-1.37003	0.170689	ulm
CID4066_ACTGTCCGTTCCACTC	Normal Epithelial	-1.91728	0.0552116	ulm
CID4066_ACTGTCCTCGGCCGAT	Normal Epithelial	-2.6229	0.00872286	ulm
CID4066_ACTGTCCTCGTGGACC	Normal Epithelial	-1.95162	0.0509933	ulm
CID4066_ACTTACTAGTCCAGGA	Normal Epithelial	-1.86912	0.0616157	ulm
CID4066_ACTTACTCAAGCTGTT	Normal Epithelial	-2.02312	0.0430702	ulm
CID4066_ACTTACTCAATCGGTT	Normal Epithelial	-1.55715	0.119445	ulm
CID4066_ACTTACTCATATACGC	Normal Epithelial	-2.32457	0.0201016	ulm
CID4066_ACTTACTGTAACGCGA	Normal Epithelial	-1.3736	0.169576	ulm
CID4066_ACTTACTGTAAGTGTA	Normal Epithelial	-1.41845	0.156071	ulm
CID4066_ACTTACTGTCAATACC	Normal Epithelial	-2.05585	0.039806	ulm
CID4066_ACTTACTGTGAGTATA	Normal Epithelial	-1.34161	0.179733	ulm
CID4066_ACTTACTTCAACACCA	Normal Epithelial	-3.04574	0.00232311	ulm
CID4066_ACTTACTTCTAGAGTC	Normal Epithelial	-1.79487	0.0726844	ulm
CID4066_ACTTGTTAGCAGATCG	Normal Epithelial	-2.86322	0.00419659	ulm
CID4066_ACTTGTTAGCCAGTAG	Normal Epithelial	-1.22521	0.220504	ulm
CID4066_ACTTGTTCAACACGCC	Normal Epithelial	-1.73616	0.0825464	ulm
CID4066_ACTTGTTCAACTGGCC	Normal Epithelial	-2.68295	0.00730165	ulm
CID4066_ACTTGTTCACTTAAGC	Normal Epithelial	-2.54896	0.0108095	ulm
CID4066_ACTTGTTCAGTTCCCT	Normal Epithelial	-1.38162	0.167099	ulm
CID4066_ACTTGTTCATCCTAGA	Normal Epithelial	-1.31643	0.188039	ulm
CID4066_ACTTGTTGTAACGACG	Normal Epithelial	-1.5298	0.126077	ulm
CID4066_ACTTGTTGTCTAGTGT	Normal Epithelial	-1.55297	0.120441	ulm
CID4066_ACTTGTTGTCTTCGTC	Normal Epithelial	-1.44356	0.148873	ulm
CID4066_ACTTGTTGTGAGGGTT	Normal Epithelial	-1.90342	0.0569949	ulm
CID4066_ACTTGTTGTTAAAGAC	Normal Epithelial	-2.53465	0.011261	ulm
CID4066_ACTTTCAAGATTACCC	Normal Epithelial	-1.93493	0.0530082	ulm
CID4066_ACTTTCAAGCTTATCG	Normal Epithelial	-1.70745	0.0877494	ulm
CID4066_ACTTTCAAGTGTACGG	Normal Epithelial	3.63863	0.000274558	ulm
CID4066_ACTTTCACAAACAACA	Normal Epithelial	-1.48852	0.136625	ulm
CID4066_ACTTTCACACAACTGT	Normal Epithelial	-2.51583	0.0118805	ulm
CID4066_ACTTTCACACATCTTT	Normal Epithelial	0.909099	0.363305	ulm
CID4066_ACTTTCACACCCTATC	Normal Epithelial	-1.58532	0.112903	ulm
CID4066_ACTTTCACATATACCG	Normal Epithelial	-3.16316	0.00156224	ulm
CID4066_ACTTTCAGTACAGCAG	Normal Epithelial	-3.02203	0.00251301	ulm
CID4066_ACTTTCAGTCCGTCAG	Normal Epithelial	-3.00327	0.00267317	ulm
CID4066_ACTTTCAGTGAGGCTA	Normal Epithelial	-2.06929	0.0385271	ulm
CID4066_ACTTTCAGTGTGCCTG	Normal Epithelial	-1.83282	0.0668388	ulm
CID4066_ACTTTCATCGACGGAA	Normal Epithelial	-2.13301	0.0329322	ulm
CID4066_AGAATAGAGAGGTAGA	Normal Epithelial	-1.43664	0.150832	ulm
CID4066_AGAATAGAGATGCCAG	Normal Epithelial	-2.38237	0.017208	ulm
CID4066_AGAATAGAGGCAGGTT	Normal Epithelial	-0.342421	0.732036	ulm
CID4066_AGAATAGAGTCTCGGC	Normal Epithelial	-1.35813	0.174434	ulm
CID4066_AGAATAGAGTTAGGTA	Normal Epithelial	-1.74344	0.0812667	ulm
CID4066_AGAATAGCAAGTTCTG	Normal Epithelial	-1.41127	0.158175	ulm
CID4066_AGAATAGCACTATCTT	Normal Epithelial	-1.40694	0.159455	ulm
CID4066_AGAATAGGTAGGGACT	Normal Epithelial	-1.82013	0.0687487	ulm
CID4066_AGAATAGGTCAATACC	Normal Epithelial	-1.56037	0.118683	ulm
CID4066_AGAATAGGTCCGTGAC	Normal Epithelial	-1.29702	0.194633	ulm
CID4066_AGAATAGGTCGAAAGC	Normal Epithelial	-1.34014	0.18021	ulm
CID4066_AGAATAGGTCGAGTTT	Normal Epithelial	-1.31278	0.189268	ulm
CID4066_AGAATAGGTGCAACTT	Normal Epithelial	-1.34924	0.177271	ulm
CID4066_AGAATAGGTTATGCGT	Normal Epithelial	-0.841674	0.399977	ulm
CID4066_AGACGTTAGAGCTGGT	Normal Epithelial	-0.255585	0.798273	ulm
CID4066_AGACGTTAGCTATGCT	Normal Epithelial	-2.5863	0.0097059	ulm
CID4066_AGACGTTAGCTGATAA	Normal Epithelial	-1.67496	0.0939517	ulm
CID4066_AGACGTTAGCTGCCCA	Normal Epithelial	-0.824272	0.409792	ulm
CID4066_AGACGTTCAGGGTACA	Normal Epithelial	-2.29371	0.0218143	ulm
CID4066_AGACGTTCATCGGACC	Normal Epithelial	-0.828161	0.407586	ulm
CID4066_AGACGTTGTCCTCCAT	Normal Epithelial	-1.98006	0.0477064	ulm
CID4066_AGACGTTGTCGTGGCT	Normal Epithelial	-1.56906	0.116644	ulm
CID4066_AGACGTTGTTACTGAC	Normal Epithelial	-1.31982	0.186906	ulm
CID4066_AGACGTTTCATGTGGT	Normal Epithelial	-2.29466	0.0217597	ulm
CID4066_AGACGTTTCCGTACAA	Normal Epithelial	-2.44137	0.0146375	ulm
CID4066_AGACGTTTCCTGTACC	Normal Epithelial	-1.54221	0.123034	ulm
CID4066_AGAGCGAAGATCTGCT	Normal Epithelial	-2.28806	0.0221408	ulm
CID4066_AGAGCGAAGTCGAGTG	Normal Epithelial	-2.93675	0.00331923	ulm
CID4066_AGAGCGACAATGTAAG	Normal Epithelial	-2.28187	0.0225043	ulm
CID4066_AGAGCGACACGACGAA	Normal Epithelial	-1.37993	0.16762	ulm
CID4066_AGAGCGACAGGGAGAG	Normal Epithelial	-0.334313	0.738146	ulm
CID4066_AGAGCGACAGTCTTCC	Normal Epithelial	-1.26858	0.204602	ulm
CID4066_AGAGCGACATCACAAC	Normal Epithelial	-1.3259	0.184884	ulm
CID4066_AGAGCGAGTCCGACGT	Normal Epithelial	-1.53188	0.125563	ulm
CID4066_AGAGCGAGTCCTAGCG	Normal Epithelial	-1.6342	0.102226	ulm
CID4066_AGAGCGATCAGCCTAA	Normal Epithelial	-2.26092	0.0237716	ulm
CID4066_AGAGCGATCCCTCTTT	Normal Epithelial	-2.19376	0.0282606	ulm
CID4066_AGAGCTTAGAGCTGGT	Normal Epithelial	4.70265	2.57961e-06	ulm
CID4066_AGAGCTTAGCAGGTCA	Normal Epithelial	-0.832466	0.405152	ulm
CID4066_AGAGCTTAGCCAACAG	Normal Epithelial	-1.46425	0.143135	ulm
CID4066_AGAGCTTAGCGACGTA	Normal Epithelial	-1.33811	0.18087	ulm
CID4066_AGAGCTTAGTTGAGAT	Normal Epithelial	-1.11041	0.26683	ulm
CID4066_AGAGCTTCACAGTCGC	Normal Epithelial	-1.80531	0.0710362	ulm
CID4066_AGAGCTTCACGGTGTC	Normal Epithelial	-1.46088	0.144059	ulm
CID4066_AGAGCTTCACTAAGTC	Normal Epithelial	-1.69068	0.0909089	ulm
CID4066_AGAGCTTGTAAGTGGC	Normal Epithelial	2.77736	0.00548376	ulm
CID4066_AGAGCTTGTGCTCTTC	Normal Epithelial	-0.942974	0.345702	ulm
CID4066_AGAGCTTGTTCGTCTC	Normal Epithelial	-1.37491	0.169171	ulm
CID4066_AGAGCTTTCTGTACGA	Normal Epithelial	-1.38712	0.165415	ulm
CID4066_AGAGCTTTCTTGTACT	Normal Epithelial	-2.69921	0.00695429	ulm
CID4066_AGAGTGGAGACTCGGA	Normal Epithelial	-1.30746	0.191065	ulm
CID4066_AGAGTGGAGGACAGAA	Normal Epithelial	-1.38574	0.165836	ulm
CID4066_AGAGTGGGTATATGAG	Normal Epithelial	-1.72867	0.0838779	ulm
CID4066_AGAGTGGGTCCGTTAA	Normal Epithelial	-1.48983	0.136279	ulm
CID4066_AGAGTGGGTCCTGCTT	Normal Epithelial	-1.31611	0.188146	ulm
CID4066_AGAGTGGGTTCGCGAC	Normal Epithelial	-2.0361	0.0417495	ulm
CID4066_AGAGTGGTCAACGGCC	Normal Epithelial	-2.64237	0.00823708	ulm
CID4066_AGAGTGGTCGGTTAAC	Normal Epithelial	3.11316	0.00185269	ulm
CID4066_AGAGTGGTCTGTCTAT	Normal Epithelial	-1.63275	0.102531	ulm
CID4066_AGATCTGAGCATCATC	Normal Epithelial	-1.34013	0.180214	ulm
CID4066_AGATCTGAGGATTCGG	Normal Epithelial	-2.08333	0.0372299	ulm
CID4066_AGATCTGAGGCAATTA	Normal Epithelial	-2.34164	0.0192058	ulm
CID4066_AGATCTGAGGCACATG	Normal Epithelial	-2.89962	0.00373892	ulm
CID4066_AGATCTGAGGTGTGGT	Normal Epithelial	-2.95187	0.00316097	ulm
CID4066_AGATCTGCAATCCAAC	Normal Epithelial	-1.77937	0.075189	ulm
CID4066_AGATCTGCACGAAGCA	Normal Epithelial	-2.48311	0.0130296	ulm
CID4066_AGATCTGCACGTTGGC	Normal Epithelial	-1.52802	0.126519	ulm
CID4066_AGATCTGCATTGGTAC	Normal Epithelial	-2.07575	0.0379258	ulm
CID4066_AGATCTGGTACTCTCC	Normal Epithelial	-2.13527	0.032747	ulm
CID4066_AGATCTGGTTCTGTTT	Normal Epithelial	-0.48072	0.630719	ulm
CID4066_AGATCTGTCCAAGTAC	Normal Epithelial	3.96788	7.26854e-05	ulm
CID4066_AGATCTGTCCGGGTGT	Normal Epithelial	-1.38844	0.165012	ulm
CID4066_AGATCTGTCCTGCCAT	Normal Epithelial	-1.89551	0.0580348	ulm
CID4066_AGATTGCAGAGCCTAG	Normal Epithelial	-2.60854	0.0090974	ulm
CID4066_AGATTGCAGGCTCATT	Normal Epithelial	2.62379	0.00870024	ulm
CID4066_AGATTGCAGGGAACGG	Normal Epithelial	-1.78394	0.0744442	ulm
CID4066_AGATTGCAGTGTACCT	Normal Epithelial	-1.88543	0.0593809	ulm
CID4066_AGATTGCAGTGTTAGA	Normal Epithelial	-2.52714	0.0115047	ulm
CID4066_AGATTGCCAAATCCGT	Normal Epithelial	-1.40818	0.159087	ulm
CID4066_AGATTGCCAAGAAGAG	Normal Epithelial	-1.74575	0.0808644	ulm
CID4066_AGATTGCCACAGGCCT	Normal Epithelial	-2.74414	0.00607063	ulm
CID4066_AGATTGCCACGGTAAG	Normal Epithelial	-1.52406	0.127505	ulm
CID4066_AGATTGCCATAGAAAC	Normal Epithelial	-1.24597	0.212785	ulm
CID4066_AGATTGCGTCACTGGC	Normal Epithelial	-1.38882	0.164898	ulm
CID4066_AGATTGCGTCATGCAT	Normal Epithelial	-1.28022	0.200477	ulm
CID4066_AGATTGCGTCTTGTCC	Normal Epithelial	-2.99755	0.00272384	ulm
CID4066_AGATTGCTCAGCCTAA	Normal Epithelial	-1.44585	0.14823	ulm
CID4066_AGATTGCTCAGGTTCA	Normal Epithelial	-1.55331	0.12036	ulm
CID4066_AGCAGCCAGAGTACCG	Normal Epithelial	5.64746	1.6432e-08	ulm
CID4066_AGCAGCCAGCGTGAGT	Normal Epithelial	-1.64634	0.0997041	ulm
CID4066_AGCAGCCAGCGTTCCG	Normal Epithelial	-1.76349	0.0778284	ulm
CID4066_AGCAGCCCACACCGAC	Normal Epithelial	-0.967511	0.333296	ulm
CID4066_AGCAGCCCAGGCGATA	Normal Epithelial	-1.59706	0.110263	ulm
CID4066_AGCAGCCCATATGGTC	Normal Epithelial	-1.72402	0.0847144	ulm
CID4066_AGCAGCCGTAGCGTAG	Normal Epithelial	-2.17328	0.0297674	ulm
CID4066_AGCAGCCGTAGCTTGT	Normal Epithelial	-2.61398	0.00895389	ulm
CID4066_AGCAGCCGTCGAGATG	Normal Epithelial	-1.35703	0.174781	ulm
CID4066_AGCAGCCGTGCAGGTA	Normal Epithelial	-1.53227	0.125467	ulm
CID4066_AGCAGCCGTTCCACAA	Normal Epithelial	-1.20711	0.2274	ulm
CID4066_AGCAGCCGTTGTCGCG	Normal Epithelial	-1.38061	0.167409	ulm
CID4066_AGCAGCCTCCGGGTGT	Normal Epithelial	-1.5413	0.123256	ulm
CID4066_AGCAGCCTCGCAGGCT	Normal Epithelial	-2.01987	0.043406	ulm
CID4066_AGCAGCCTCTAACTCT	Normal Epithelial	-1.44567	0.14828	ulm
CID4066_AGCATACAGCAATCTC	Normal Epithelial	-2.6698	0.00759377	ulm
CID4066_AGCATACAGCGATCCC	Normal Epithelial	-1.41512	0.157043	ulm
CID4066_AGCATACAGCTCCTTC	Normal Epithelial	-1.48923	0.136438	ulm
CID4066_AGCATACAGTGTCCAT	Normal Epithelial	-1.53487	0.124826	ulm
CID4066_AGCATACCAAATACAG	Normal Epithelial	-1.38928	0.164758	ulm
CID4066_AGCATACCACCGCTAG	Normal Epithelial	-1.57659	0.114901	ulm
CID4066_AGCATACCAGGAATGC	Normal Epithelial	-1.52533	0.127188	ulm
CID4066_AGCATACCATGCATGT	Normal Epithelial	-2.46109	0.0138572	ulm
CID4066_AGCATACGTAGAAAGG	Normal Epithelial	-2.58946	0.00961739	ulm
CID4066_AGCATACGTTAGATGA	Normal Epithelial	-1.67291	0.0943551	ulm
CID4066_AGCATACGTTTAGGAA	Normal Epithelial	-1.52296	0.127779	ulm
CID4066_AGCATACTCACCAGGC	Normal Epithelial	-1.57631	0.114965	ulm
CID4066_AGCATACTCCATTCTA	Normal Epithelial	-2.22511	0.0260812	ulm
CID4066_AGCATACTCCCACTTG	Normal Epithelial	-1.22613	0.22016	ulm
CID4066_AGCCTAAAGAAGAAGC	Normal Epithelial	-1.34662	0.178112	ulm
CID4066_AGCCTAAAGCCCAGCT	Normal Epithelial	-2.12429	0.0336543	ulm
CID4066_AGCCTAAAGCCGCCTA	Normal Epithelial	-1.40542	0.159907	ulm
CID4066_AGCCTAAAGCGCCTTG	Normal Epithelial	-2.29398	0.0217986	ulm
CID4066_AGCCTAAGTACTCAAC	Normal Epithelial	-1.42461	0.154281	ulm
CID4066_AGCCTAAGTCGACTAT	Normal Epithelial	-2.50382	0.0122913	ulm
CID4066_AGCCTAAGTCTAGTGT	Normal Epithelial	2.22894	0.0258254	ulm
CID4066_AGCCTAAGTTATCCGA	Normal Epithelial	-1.62493	0.104187	ulm
CID4066_AGCCTAATCCCACTTG	Normal Epithelial	-1.92113	0.0547252	ulm
CID4066_AGCGGTCAGAAGCCCA	Normal Epithelial	-1.37606	0.168815	ulm
CID4066_AGCGGTCAGATCCGAG	Normal Epithelial	-2.024	0.0429792	ulm
CID4066_AGCGGTCAGCTAACAA	Normal Epithelial	-1.63806	0.10142	ulm
CID4066_AGCGGTCAGGAGTTTA	Normal Epithelial	-2.34477	0.0190456	ulm
CID4066_AGCGGTCAGGGAACGG	Normal Epithelial	-2.23094	0.0256927	ulm
CID4066_AGCGGTCAGTGGCACA	Normal Epithelial	-2.1239	0.033687	ulm
CID4066_AGCGGTCCAAGCCGCT	Normal Epithelial	-1.36793	0.171346	ulm
CID4066_AGCGGTCCACAGCGTC	Normal Epithelial	-1.27175	0.203472	ulm
CID4066_AGCGGTCGTCTAACGT	Normal Epithelial	-2.35575	0.0184921	ulm
CID4066_AGCGGTCGTGATAAGT	Normal Epithelial	-2.28918	0.0220761	ulm
CID4066_AGCGGTCGTTAAGAAC	Normal Epithelial	-2.22434	0.026133	ulm
CID4066_AGCGGTCGTTTAGCTG	Normal Epithelial	-0.736561	0.461395	ulm
CID4066_AGCGGTCTCAAACCGT	Normal Epithelial	-2.51945	0.0117589	ulm
CID4066_AGCGGTCTCACAGTAC	Normal Epithelial	-2.13282	0.0329473	ulm
CID4066_AGCGGTCTCGTCTGAA	Normal Epithelial	-1.28477	0.198883	ulm
CID4066_AGCGGTCTCTGAGTGT	Normal Epithelial	-2.75415	0.00588814	ulm
CID4066_AGCGTATAGAGTACAT	Normal Epithelial	-1.58227	0.113598	ulm
CID4066_AGCGTATCATCCAACA	Normal Epithelial	-2.34674	0.018945	ulm
CID4066_AGCGTATCATTAGGCT	Normal Epithelial	-2.31439	0.020653	ulm
CID4066_AGCGTATGTACTCGCG	Normal Epithelial	-1.91217	0.0558635	ulm
CID4066_AGCGTATGTCCTAGCG	Normal Epithelial	-1.32497	0.185191	ulm
CID4066_AGCGTATGTTATCCGA	Normal Epithelial	-2.40923	0.0159923	ulm
CID4066_AGCGTATTCAGAGGTG	Normal Epithelial	-1.9668	0.0492161	ulm
CID4066_AGCGTCGCAACGATCT	Normal Epithelial	-2.22965	0.0257782	ulm
CID4066_AGCGTCGCAAGCTGAG	Normal Epithelial	-2.35755	0.0184023	ulm
CID4066_AGCGTCGGTAGCGTAG	Normal Epithelial	5.77189	7.91658e-09	ulm
CID4066_AGCGTCGGTCGACTAT	Normal Epithelial	-1.40544	0.1599	ulm
CID4066_AGCGTCGGTGACTACT	Normal Epithelial	-0.952282	0.340962	ulm
CID4066_AGCGTCGTCGGAATCT	Normal Epithelial	-2.03469	0.0418911	ulm
CID4066_AGCGTCGTCGGTTCGG	Normal Epithelial	-1.76787	0.0770924	ulm
CID4066_AGCTCCTAGAAGATTC	Normal Epithelial	-2.69601	0.00702145	ulm
CID4066_AGCTCCTAGAAGCCCA	Normal Epithelial	-1.3545	0.175588	ulm
CID4066_AGCTCCTAGACAAGCC	Normal Epithelial	-1.58038	0.114029	ulm
CID4066_AGCTCCTCACCAGATT	Normal Epithelial	-1.64255	0.100487	ulm
CID4066_AGCTCCTGTAACGTTC	Normal Epithelial	-2.56151	0.0104268	ulm
CID4066_AGCTCCTGTAAGGGAA	Normal Epithelial	-1.98351	0.0473192	ulm
CID4066_AGCTCCTGTCAAAGCG	Normal Epithelial	-1.78265	0.0746527	ulm
CID4066_AGCTCCTGTGCCTTGG	Normal Epithelial	-1.74148	0.0816094	ulm
CID4066_AGCTCCTGTTGCGTTA	Normal Epithelial	-2.5273	0.0114994	ulm
CID4066_AGCTCCTTCGTACGGC	Normal Epithelial	3.33394	0.000857291	ulm
CID4066_AGCTCCTTCTCTGCTG	Normal Epithelial	-1.46883	0.14189	ulm
CID4066_AGCTCTCAGAGTACCG	Normal Epithelial	-2.14004	0.0323594	ulm
CID4066_AGCTCTCAGATCGATA	Normal Epithelial	-1.68477	0.0920427	ulm
CID4066_AGCTCTCAGCCTTGAT	Normal Epithelial	-1.35257	0.176202	ulm
CID4066_AGCTCTCCAAGTCATC	Normal Epithelial	-1.49419	0.135135	ulm
CID4066_AGCTCTCCATCTACGA	Normal Epithelial	-1.28142	0.200056	ulm
CID4066_AGCTCTCTCAGAGCTT	Normal Epithelial	-1.52634	0.126936	ulm
CID4066_AGCTCTCTCAGTACGT	Normal Epithelial	-2.04219	0.0411416	ulm
CID4066_AGCTCTCTCGACAGCC	Normal Epithelial	-1.27121	0.203665	ulm
CID4066_AGCTCTCTCGCGCCAA	Normal Epithelial	-1.27644	0.20181	ulm
CID4066_AGCTTGAAGAGGTTGC	Normal Epithelial	-2.3884	0.0169282	ulm
CID4066_AGCTTGAAGCTGATAA	Normal Epithelial	-1.8408	0.0656608	ulm
CID4066_AGCTTGACAAATCCGT	Normal Epithelial	-2.46056	0.0138776	ulm
CID4066_AGCTTGACAGCGTTCG	Normal Epithelial	-1.37422	0.169382	ulm
CID4066_AGCTTGACAGCTGCAC	Normal Epithelial	-3.04886	0.00229915	ulm
CID4066_AGCTTGACATTTGCCC	Normal Epithelial	-1.3932	0.163571	ulm
CID4066_AGCTTGAGTAAACCTC	Normal Epithelial	-2.66915	0.00760843	ulm
CID4066_AGCTTGAGTACGACCC	Normal Epithelial	-2.02745	0.0426256	ulm
CID4066_AGCTTGAGTCGAGTTT	Normal Epithelial	-1.36217	0.173155	ulm
CID4066_AGCTTGAGTTCGTGAT	Normal Epithelial	-1.50768	0.131647	ulm
CID4066_AGCTTGATCAACGAAA	Normal Epithelial	-1.88117	0.0599583	ulm
CID4066_AGCTTGATCCGAACGC	Normal Epithelial	-1.58469	0.113049	ulm
CID4066_AGCTTGATCGACGGAA	Normal Epithelial	-2.78149	0.00541445	ulm
CID4066_AGGCCACAGAGTGACC	Normal Epithelial	-1.51991	0.128545	ulm
CID4066_AGGCCACCAAACAACA	Normal Epithelial	-2.58337	0.0097889	ulm
CID4066_AGGCCACCAGGTGCCT	Normal Epithelial	-1.46396	0.143215	ulm
CID4066_AGGCCACCAGTATCTG	Normal Epithelial	-2.23328	0.025538	ulm
CID4066_AGGCCACGTATGGTTC	Normal Epithelial	-1.61692	0.105906	ulm
CID4066_AGGCCACGTTCCACAA	Normal Epithelial	-1.80501	0.0710837	ulm
CID4066_AGGCCACGTTGATTCG	Normal Epithelial	-1.95032	0.0511474	ulm
CID4066_AGGCCACTCAGCATGT	Normal Epithelial	-1.52395	0.127532	ulm
CID4066_AGGCCACTCCAACCAA	Normal Epithelial	3.80876	0.000139943	ulm
CID4066_AGGCCACTCGGGAGTA	Normal Epithelial	-2.36891	0.0178467	ulm
CID4066_AGGCCACTCTCCAACC	Normal Epithelial	-2.51725	0.0118328	ulm
CID4066_AGGCCGTAGAAGCCCA	Normal Epithelial	-1.62674	0.103803	ulm
CID4066_AGGCCGTAGAGTACCG	Normal Epithelial	-2.8162	0.00486268	ulm
CID4066_AGGCCGTAGCCACTAT	Normal Epithelial	-1.40374	0.160405	ulm
CID4066_AGGCCGTAGGCAATTA	Normal Epithelial	-1.33242	0.182733	ulm
CID4066_AGGCCGTAGGGATCTG	Normal Epithelial	-1.81549	0.0694589	ulm
CID4066_AGGCCGTAGGGCACTA	Normal Epithelial	-1.50951	0.131178	ulm
CID4066_AGGCCGTAGTAGCGGT	Normal Epithelial	-1.50611	0.132049	ulm
CID4066_AGGCCGTCAGCCACCA	Normal Epithelial	-1.97442	0.0483428	ulm
CID4066_AGGCCGTCAGCTGCAC	Normal Epithelial	-2.73131	0.00631206	ulm
CID4066_AGGCCGTGTTTGTGTG	Normal Epithelial	-1.36605	0.171935	ulm
CID4066_AGGCCGTTCAGTGTTG	Normal Epithelial	-2.54198	0.0110276	ulm
CID4066_AGGCCGTTCATGTCTT	Normal Epithelial	-1.52705	0.126758	ulm
CID4066_AGGGAGTAGAACAATC	Normal Epithelial	-2.82337	0.0047553	ulm
CID4066_AGGGAGTAGAGCCCAA	Normal Epithelial	-1.29329	0.19592	ulm
CID4066_AGGGAGTAGGGCATGT	Normal Epithelial	-2.03814	0.0415448	ulm
CID4066_AGGGAGTAGTGGTAAT	Normal Epithelial	-2.28574	0.0222764	ulm
CID4066_AGGGAGTGTAAATGAC	Normal Epithelial	-2.78082	0.00542555	ulm
CID4066_AGGGAGTGTAAGCACG	Normal Epithelial	-2.18776	0.0286945	ulm
CID4066_AGGGAGTGTACTTCTT	Normal Epithelial	-1.1634	0.244678	ulm
CID4066_AGGGAGTGTCAGGACA	Normal Epithelial	-2.17527	0.029618	ulm
CID4066_AGGGAGTGTGTATGGG	Normal Epithelial	-2.59336	0.00950891	ulm
CID4066_AGGGAGTGTGTTCGAT	Normal Epithelial	-1.85333	0.0638456	ulm
CID4066_AGGGAGTTCAGGATCT	Normal Epithelial	-2.19526	0.0281526	ulm
CID4066_AGGGAGTTCCCAGGTG	Normal Epithelial	-1.71869	0.0856805	ulm
CID4066_AGGGAGTTCCTGCCAT	Normal Epithelial	-1.77316	0.0762118	ulm
CID4066_AGGGAGTTCGTGTAGT	Normal Epithelial	-2.13378	0.0328686	ulm
CID4066_AGGGATGAGATCCGAG	Normal Epithelial	-1.9679	0.0490891	ulm
CID4066_AGGGATGAGCCAACAG	Normal Epithelial	-1.6321	0.102669	ulm
CID4066_AGGGATGAGCCAGTAG	Normal Epithelial	-0.693292	0.488132	ulm
CID4066_AGGGATGAGCTGTTCA	Normal Epithelial	-1.42188	0.15507	ulm
CID4066_AGGGATGAGGTACTCT	Normal Epithelial	-1.23875	0.215447	ulm
CID4066_AGGGATGAGTTCGATC	Normal Epithelial	-1.70027	0.0890909	ulm
CID4066_AGGGATGCAGAAGCAC	Normal Epithelial	-1.73259	0.0831788	ulm
CID4066_AGGGATGCAGTTCATG	Normal Epithelial	-1.55413	0.120164	ulm
CID4066_AGGGATGCATATGCTG	Normal Epithelial	-1.73423	0.0828872	ulm
CID4066_AGGGATGCATGCAATC	Normal Epithelial	-1.67489	0.0939667	ulm
CID4066_AGGGATGCATGTCCTC	Normal Epithelial	-1.77646	0.0756675	ulm
CID4066_AGGGATGGTAGCTTGT	Normal Epithelial	-1.70237	0.0886958	ulm
CID4066_AGGGATGGTCACAAGG	Normal Epithelial	-1.34699	0.177993	ulm
CID4066_AGGGATGGTCACTGGC	Normal Epithelial	-2.02793	0.0425762	ulm
CID4066_AGGGATGGTCGGCATC	Normal Epithelial	-0.952845	0.340677	ulm
CID4066_AGGGATGGTCTAAACC	Normal Epithelial	-1.17251	0.241001	ulm
CID4066_AGGGATGTCTCCTATA	Normal Epithelial	-1.81051	0.0702261	ulm
CID4066_AGGGTGAAGACTTTCG	Normal Epithelial	-2.1447	0.0319849	ulm
CID4066_AGGGTGAAGCCCTAAT	Normal Epithelial	-2.11389	0.0345333	ulm
CID4066_AGGGTGAAGGCTCTTA	Normal Epithelial	-1.73018	0.0836093	ulm
CID4066_AGGGTGAAGGTAAACT	Normal Epithelial	-1.42959	0.152845	ulm
CID4066_AGGGTGACAGGATTGG	Normal Epithelial	-1.8355	0.0664418	ulm
CID4066_AGGGTGAGTCATGCCG	Normal Epithelial	-2.09341	0.0363207	ulm
CID4066_AGGGTGATCGTTTAGG	Normal Epithelial	2.67886	0.00739149	ulm
CID4066_AGGTCATAGATCTGAA	Normal Epithelial	-0.629677	0.528911	ulm
CID4066_AGGTCATAGGCGATAC	Normal Epithelial	-1.65112	0.0987238	ulm
CID4066_AGGTCATCAACGATCT	Normal Epithelial	-2.18591	0.0288297	ulm
CID4066_AGGTCATCAAGTCATC	Normal Epithelial	-1.42267	0.154842	ulm
CID4066_AGGTCATCAATGCCAT	Normal Epithelial	-1.50649	0.131952	ulm
CID4066_AGGTCATCACGCTTTC	Normal Epithelial	-2.04339	0.0410225	ulm
CID4066_AGGTCATCAGTACACT	Normal Epithelial	1.72429	0.0846655	ulm
CID4066_AGGTCATTCAACGAAA	Normal Epithelial	-1.3334	0.182411	ulm
CID4066_AGGTCATTCATTGCGA	Normal Epithelial	-1.23239	0.217815	ulm
CID4066_AGGTCATTCCGAATGT	Normal Epithelial	-1.56099	0.118536	ulm
CID4066_AGGTCATTCTGACCTC	Normal Epithelial	-0.996388	0.31907	ulm
CID4066_AGGTCCGAGGCGTACA	Normal Epithelial	-3.0283	0.00246148	ulm
CID4066_AGGTCCGAGGGTTCCC	Normal Epithelial	-1.07761	0.281216	ulm
CID4066_AGGTCCGAGTCTCCTC	Normal Epithelial	-2.32991	0.0198177	ulm
CID4066_AGGTCCGAGTGGTAAT	Normal Epithelial	-2.5311	0.0113755	ulm
CID4066_AGGTCCGCAAAGAATC	Normal Epithelial	-2.10942	0.0349163	ulm
CID4066_AGGTCCGCAAGTCTAC	Normal Epithelial	-1.49583	0.13471	ulm
CID4066_AGGTCCGCAGACAAAT	Normal Epithelial	-1.08786	0.276666	ulm
CID4066_AGGTCCGGTACGAAAT	Normal Epithelial	-2.43489	0.0149021	ulm
CID4066_AGGTCCGGTAGCGTCC	Normal Epithelial	-1.2544	0.209706	ulm
CID4066_AGGTCCGGTATAATGG	Normal Epithelial	-1.54514	0.122322	ulm
CID4066_AGGTCCGTCAAAGACA	Normal Epithelial	-2.11503	0.0344353	ulm
CID4066_AGGTCCGTCATACGGT	Normal Epithelial	-2.25912	0.0238834	ulm
CID4066_AGGTCCGTCTCCAACC	Normal Epithelial	-1.52682	0.126817	ulm
CID4066_AGTAGTCCAATCTGCA	Normal Epithelial	-1.42228	0.154955	ulm
CID4066_AGTAGTCCAGATCGGA	Normal Epithelial	0.184505	0.853618	ulm
CID4066_AGTAGTCCAGGGTATG	Normal Epithelial	-1.40974	0.158627	ulm
CID4066_AGTAGTCCATAAGACA	Normal Epithelial	-2.59118	0.0095695	ulm
CID4066_AGTAGTCCATATGGTC	Normal Epithelial	-1.42375	0.154528	ulm
CID4066_AGTAGTCGTAAGTGGC	Normal Epithelial	-1.40782	0.159194	ulm
CID4066_AGTAGTCGTCCGTCAG	Normal Epithelial	-2.37054	0.0177684	ulm
CID4066_AGTAGTCGTTAAGAAC	Normal Epithelial	-2.33731	0.0194294	ulm
CID4066_AGTAGTCTCCATTCTA	Normal Epithelial	-1.53331	0.12521	ulm
CID4066_AGTAGTCTCTGTCTCG	Normal Epithelial	-1.58922	0.112021	ulm
CID4066_AGTCTTTAGATATGCA	Normal Epithelial	-2.39599	0.0165817	ulm
CID4066_AGTCTTTAGCTAAACA	Normal Epithelial	-1.5082	0.131514	ulm
CID4066_AGTCTTTCAATGGATA	Normal Epithelial	-1.17736	0.239061	ulm
CID4066_AGTCTTTGTGAGGGTT	Normal Epithelial	-2.27708	0.0227885	ulm
CID4066_AGTCTTTGTTGCGCAC	Normal Epithelial	-1.38764	0.165256	ulm
CID4066_AGTCTTTGTTTGCATG	Normal Epithelial	-1.73335	0.0830442	ulm
CID4066_AGTCTTTTCCAGAGGA	Normal Epithelial	-2.0649	0.038941	ulm
CID4066_AGTCTTTTCCCTCTTT	Normal Epithelial	-2.27149	0.0231244	ulm
CID4066_AGTCTTTTCGGATGGA	Normal Epithelial	-2.43572	0.0148678	ulm
CID4066_AGTCTTTTCTGAGTGT	Normal Epithelial	-1.52842	0.12642	ulm
CID4066_AGTGAGGAGACATAAC	Normal Epithelial	-2.15748	0.030976	ulm
CID4066_AGTGAGGCAAACCTAC	Normal Epithelial	-2.09719	0.0359853	ulm
CID4066_AGTGAGGCAATGAATG	Normal Epithelial	-1.45271	0.146316	ulm
CID4066_AGTGAGGCACGAAGCA	Normal Epithelial	-1.49221	0.135656	ulm
CID4066_AGTGAGGCAGACTCGC	Normal Epithelial	-1.97563	0.0482062	ulm
CID4066_AGTGAGGCATCTACGA	Normal Epithelial	-2.66236	0.00776365	ulm
CID4066_AGTGAGGGTCCCTTGT	Normal Epithelial	-2.04841	0.0405289	ulm
CID4066_AGTGAGGGTGTAACGG	Normal Epithelial	-1.34198	0.179614	ulm
CID4066_AGTGAGGTCGCACTCT	Normal Epithelial	-1.14647	0.251609	ulm
CID4066_AGTGAGGTCTTATCTG	Normal Epithelial	-1.80775	0.0706559	ulm
CID4066_AGTGGGACACCCATTC	Normal Epithelial	-1.60214	0.109135	ulm
CID4066_AGTGGGAGTCAAAGAT	Normal Epithelial	-1.30059	0.193408	ulm
CID4066_AGTGGGATCCCAGGTG	Normal Epithelial	-1.22035	0.222343	ulm
CID4066_AGTGGGATCCTTTACA	Normal Epithelial	-0.286769	0.774291	ulm
CID4066_AGTGTCAAGCGGCTTC	Normal Epithelial	-1.8	0.07187	ulm
CID4066_AGTGTCAAGCGTTGCC	Normal Epithelial	-1.34475	0.178716	ulm
CID4066_AGTGTCAAGTCGTACT	Normal Epithelial	-1.37585	0.168878	ulm
CID4066_AGTGTCACATTCTCAT	Normal Epithelial	-1.48563	0.137388	ulm
CID4066_AGTGTCACATTTCACT	Normal Epithelial	-1.37591	0.168861	ulm
CID4066_AGTGTCAGTAAGTGTA	Normal Epithelial	-1.48299	0.138088	ulm
CID4066_AGTGTCAGTATTCGTG	Normal Epithelial	-2.20641	0.0273629	ulm
CID4066_AGTGTCATCCAGAAGG	Normal Epithelial	-1.3818	0.167044	ulm
CID4066_AGTTGGTAGCACCGCT	Normal Epithelial	-1.3011	0.193234	ulm
CID4066_AGTTGGTCACAGCGTC	Normal Epithelial	-2.62359	0.00870529	ulm
CID4066_AGTTGGTCACTCGACG	Normal Epithelial	-1.35916	0.174105	ulm
CID4066_AGTTGGTCAGATCGGA	Normal Epithelial	-1.31118	0.189805	ulm
CID4066_AGTTGGTCAGGAATGC	Normal Epithelial	-2.10199	0.0355623	ulm
CID4066_AGTTGGTCATGAACCT	Normal Epithelial	-2.48435	0.0129844	ulm
CID4066_AGTTGGTGTACTTAGC	Normal Epithelial	-2.45588	0.0140598	ulm
CID4066_AGTTGGTGTCTAGCGC	Normal Epithelial	-2.55671	0.0105717	ulm
CID4066_AGTTGGTGTTAAGATG	Normal Epithelial	-3.01432	0.0025777	ulm
CID4066_AGTTGGTTCAGTTTGG	Normal Epithelial	-2.40524	0.0161678	ulm
CID4066_AGTTGGTTCCCGGATG	Normal Epithelial	-1.42748	0.153452	ulm
CID4066_AGTTGGTTCTACCTGC	Normal Epithelial	5.69156	1.27064e-08	ulm
CID4066_AGTTGGTTCTGATACG	Normal Epithelial	-2.32901	0.0198652	ulm
CID4066_AGTTGGTTCTGTCTCG	Normal Epithelial	-2.58952	0.00961575	ulm
CID4066_ATAACGCAGATGGGTC	Normal Epithelial	-1.94225	0.0521163	ulm
CID4066_ATAACGCAGCACGCCT	Normal Epithelial	-0.83953	0.401179	ulm
CID4066_ATAACGCAGGCACATG	Normal Epithelial	-1.52834	0.126438	ulm
CID4066_ATAACGCAGGCTCTTA	Normal Epithelial	-2.03609	0.0417497	ulm
CID4066_ATAACGCAGTTGCAGG	Normal Epithelial	-2.70743	0.00678442	ulm
CID4066_ATAACGCCAGTCAGAG	Normal Epithelial	-1.24158	0.214403	ulm
CID4066_ATAACGCGTAAACGCG	Normal Epithelial	-1.89046	0.0587068	ulm
CID4066_ATAACGCGTCGCATAT	Normal Epithelial	-1.55436	0.120108	ulm
CID4066_ATAACGCGTGCACCAC	Normal Epithelial	-1.44744	0.147785	ulm
CID4066_ATAACGCTCAAGCCTA	Normal Epithelial	-2.21645	0.0266684	ulm
CID4066_ATAACGCTCAAGGTAA	Normal Epithelial	-1.55925	0.118947	ulm
CID4066_ATAACGCTCACATACG	Normal Epithelial	-1.58366	0.113282	ulm
CID4066_ATAACGCTCGATGAGG	Normal Epithelial	-1.49384	0.135229	ulm
CID4066_ATAACGCTCGGATGTT	Normal Epithelial	-1.36722	0.171566	ulm
CID4066_ATAAGAGAGAATCTCC	Normal Epithelial	-2.23724	0.025278	ulm
CID4066_ATAAGAGAGATGAGAG	Normal Epithelial	-1.45225	0.146443	ulm
CID4066_ATAAGAGAGGCGACAT	Normal Epithelial	-1.86677	0.061943	ulm
CID4066_ATAAGAGCACCGAATT	Normal Epithelial	-0.916674	0.359321	ulm
CID4066_ATAAGAGCAGACAAAT	Normal Epithelial	-2.77956	0.00544668	ulm
CID4066_ATAAGAGCATCCTTGC	Normal Epithelial	-1.3485	0.177508	ulm
CID4066_ATAAGAGCATGGGACA	Normal Epithelial	-1.76564	0.0774671	ulm
CID4066_ATAAGAGCATTACGAC	Normal Epithelial	-2.48247	0.0130529	ulm
CID4066_ATAAGAGGTTCAACCA	Normal Epithelial	-1.63703	0.101635	ulm
CID4066_ATAAGAGTCAGCTGGC	Normal Epithelial	-2.15724	0.0309949	ulm
CID4066_ATAGACCAGACGACGT	Normal Epithelial	-1.34929	0.177254	ulm
CID4066_ATAGACCAGCCATCGC	Normal Epithelial	-2.33333	0.0196373	ulm
CID4066_ATAGACCAGCCCAATT	Normal Epithelial	-2.3743	0.0175887	ulm
CID4066_ATAGACCAGCGATATA	Normal Epithelial	-1.98246	0.0474372	ulm
CID4066_ATAGACCAGTCGCCGT	Normal Epithelial	-2.55537	0.0106126	ulm
CID4066_ATAGACCAGTTCGATC	Normal Epithelial	-0.971245	0.331434	ulm
CID4066_ATAGACCCAAGACACG	Normal Epithelial	-2.1054	0.0352652	ulm
CID4066_ATAGACCCAGACTCGC	Normal Epithelial	-1.38464	0.166174	ulm
CID4066_ATAGACCCATGGGACA	Normal Epithelial	-1.436	0.151012	ulm
CID4066_ATAGACCGTACGAAAT	Normal Epithelial	-1.42274	0.154823	ulm
CID4066_ATAGACCGTAGCTTGT	Normal Epithelial	-1.61622	0.106057	ulm
CID4066_ATAGACCGTTCGAATC	Normal Epithelial	-1.97722	0.0480256	ulm
CID4066_ATAGACCTCCGAGCCA	Normal Epithelial	-2.98793	0.00281105	ulm
CID4066_ATAGACCTCGGATGGA	Normal Epithelial	0.266144	0.79013	ulm
CID4066_ATAGACCTCTCTAGGA	Normal Epithelial	-1.20693	0.227468	ulm
CID4066_ATCACGAAGCTCAACT	Normal Epithelial	-1.48498	0.137559	ulm
CID4066_ATCACGAAGGAGCGTT	Normal Epithelial	-2.28182	0.0225068	ulm
CID4066_ATCACGAGTAAACCTC	Normal Epithelial	-1.82847	0.0674891	ulm
CID4066_ATCACGAGTATAGGTA	Normal Epithelial	-2.57705	0.00996941	ulm
CID4066_ATCACGAGTTTAAGCC	Normal Epithelial	-1.62232	0.104745	ulm
CID4066_ATCACGATCCGCAAGC	Normal Epithelial	-1.73442	0.0828534	ulm
CID4066_ATCACGATCTTGCATT	Normal Epithelial	-2.20177	0.0276891	ulm
CID4066_ATCATCTAGAGTCGGT	Normal Epithelial	-1.42623	0.153813	ulm
CID4066_ATCATCTAGGGATACC	Normal Epithelial	-1.56398	0.117833	ulm
CID4066_ATCATCTCAGCTTAAC	Normal Epithelial	-2.3336	0.0196236	ulm
CID4066_ATCATCTCATATGAGA	Normal Epithelial	-1.53662	0.124398	ulm
CID4066_ATCATCTCATCGGGTC	Normal Epithelial	-1.84043	0.0657145	ulm
CID4066_ATCATCTCATTTCAGG	Normal Epithelial	-1.78103	0.0749185	ulm
CID4066_ATCATCTGTGTCGCTG	Normal Epithelial	-1.10794	0.267897	ulm
CID4066_ATCATCTTCAAGGCTT	Normal Epithelial	-1.39038	0.164423	ulm
CID4066_ATCATCTTCCGAAGAG	Normal Epithelial	-1.48575	0.137357	ulm
CID4066_ATCATCTTCGACAGCC	Normal Epithelial	-1.48852	0.136623	ulm
CID4066_ATCATCTTCTTTCCTC	Normal Epithelial	-3.34173	0.000833599	ulm
CID4066_ATCATGGAGAACTGTA	Normal Epithelial	-2.26042	0.0238026	ulm
CID4066_ATCATGGCACGACTCG	Normal Epithelial	-1.42062	0.155437	ulm
CID4066_ATCATGGCACTGTCGG	Normal Epithelial	-2.12575	0.0335327	ulm
CID4066_ATCATGGCAGGGTATG	Normal Epithelial	1.56707	0.117108	ulm
CID4066_ATCATGGCATAGACTC	Normal Epithelial	-1.35302	0.17606	ulm
CID4066_ATCATGGCATCACGTA	Normal Epithelial	-2.26966	0.0232352	ulm
CID4066_ATCATGGGTAACGCGA	Normal Epithelial	-1.63138	0.10282	ulm
CID4066_ATCATGGGTCGGCATC	Normal Epithelial	-2.27349	0.0230036	ulm
CID4066_ATCATGGGTCTGCAAT	Normal Epithelial	-1.87535	0.0607543	ulm
CID4066_ATCATGGGTTACGGAG	Normal Epithelial	-1.87706	0.0605198	ulm
CID4066_ATCATGGTCACATAGC	Normal Epithelial	-1.41062	0.158366	ulm
CID4066_ATCATGGTCCACGTGG	Normal Epithelial	-2.34747	0.0189081	ulm
CID4066_ATCATGGTCTCTAAGG	Normal Epithelial	-0.908482	0.363631	ulm
CID4066_ATCATGGTCTTTACAC	Normal Epithelial	-2.42008	0.0155228	ulm
CID4066_ATCCACCAGCCCGAAA	Normal Epithelial	-1.43837	0.150339	ulm
CID4066_ATCCACCAGGAATTAC	Normal Epithelial	-1.61458	0.106412	ulm
CID4066_ATCCACCAGTACACCT	Normal Epithelial	-1.53618	0.124505	ulm
CID4066_ATCCACCCACAGGCCT	Normal Epithelial	-2.24583	0.0247222	ulm
CID4066_ATCCACCCAGTGGGAT	Normal Epithelial	-2.24885	0.0245295	ulm
CID4066_ATCCACCGTGTTTGGT	Normal Epithelial	-1.70114	0.0889266	ulm
CID4066_ATCCACCTCCTTGCCA	Normal Epithelial	-1.80675	0.0708115	ulm
CID4066_ATCCGAAAGACAAAGG	Normal Epithelial	1.49264	0.135543	ulm
CID4066_ATCCGAAAGGATGTAT	Normal Epithelial	-1.49975	0.133689	ulm
CID4066_ATCCGAAAGTGTACGG	Normal Epithelial	-1.45184	0.146557	ulm
CID4066_ATCCGAAAGTTCGCGC	Normal Epithelial	-2.59755	0.00939368	ulm
CID4066_ATCCGAACAAAGCAAT	Normal Epithelial	-2.56898	0.0102046	ulm
CID4066_ATCCGAACAGGGTACA	Normal Epithelial	-0.712498	0.476162	ulm
CID4066_ATCCGAAGTGCCTGCA	Normal Epithelial	-2.59353	0.00950433	ulm
CID4066_ATCCGAAGTTCTGAAC	Normal Epithelial	-2.57247	0.0101024	ulm
CID4066_ATCCGAATCACCATAG	Normal Epithelial	-1.62156	0.104907	ulm
CID4066_ATCCGAATCACCCTCA	Normal Epithelial	-2.84209	0.00448488	ulm
CID4066_ATCGAGTAGAATGTTG	Normal Epithelial	-1.87397	0.0609443	ulm
CID4066_ATCGAGTAGAGCTGCA	Normal Epithelial	-1.31129	0.18977	ulm
CID4066_ATCGAGTAGCAGGCTA	Normal Epithelial	-2.57694	0.00997266	ulm
CID4066_ATCGAGTCACATTAGC	Normal Epithelial	-3.0544	0.00225711	ulm
CID4066_ATCGAGTGTAAGTGGC	Normal Epithelial	-2.11099	0.0347811	ulm
CID4066_ATCGAGTGTGAGTGAC	Normal Epithelial	-1.37129	0.170295	ulm
CID4066_ATCGAGTGTGTTTGGT	Normal Epithelial	-3.24135	0.00119097	ulm
CID4066_ATCGAGTGTTAAGATG	Normal Epithelial	-2.20207	0.0276679	ulm
CID4066_ATCGAGTGTTGAACTC	Normal Epithelial	-1.30593	0.191588	ulm
CID4066_ATCGAGTGTTTAGCTG	Normal Epithelial	-1.38896	0.164857	ulm
CID4066_ATCGAGTTCATCATTC	Normal Epithelial	-2.24729	0.0246289	ulm
CID4066_ATCGAGTTCCTTTCGG	Normal Epithelial	-1.61738	0.105808	ulm
CID4066_ATCGAGTTCGAATCCA	Normal Epithelial	-2.83962	0.00451979	ulm
CID4066_ATCGAGTTCTGCTGCT	Normal Epithelial	-1.21207	0.225494	ulm
CID4066_ATCTACTAGGAGCGAG	Normal Epithelial	-1.33092	0.183227	ulm
CID4066_ATCTACTAGGGTATCG	Normal Epithelial	-2.04096	0.0412641	ulm
CID4066_ATCTACTAGTACGATA	Normal Epithelial	-1.50319	0.132802	ulm
CID4066_ATCTACTCAGTCACTA	Normal Epithelial	-2.83564	0.00457655	ulm
CID4066_ATCTACTGTAATTGGA	Normal Epithelial	-1.3431	0.179249	ulm
CID4066_ATCTACTGTAGTACCT	Normal Epithelial	5.87953	4.15826e-09	ulm
CID4066_ATCTACTGTCTTGCGG	Normal Epithelial	-1.60885	0.107661	ulm
CID4066_ATCTACTGTGTTCGAT	Normal Epithelial	-2.33721	0.0194351	ulm
CID4066_ATCTACTGTTGATTCG	Normal Epithelial	-3.04873	0.00230015	ulm
CID4066_ATCTACTTCACCGTAA	Normal Epithelial	-1.80426	0.0712002	ulm
CID4066_ATCTACTTCATGTCCC	Normal Epithelial	-2.18704	0.0287475	ulm
CID4066_ATCTACTTCGGAAATA	Normal Epithelial	-2.08547	0.0370354	ulm
CID4066_ATCTACTTCGTGGGAA	Normal Epithelial	-1.64901	0.0991552	ulm
CID4066_ATCTACTTCTTCGGTC	Normal Epithelial	-1.51916	0.128733	ulm
CID4066_ATCTGCCAGTAACCCT	Normal Epithelial	-1.58528	0.112912	ulm
CID4066_ATCTGCCGTCTCTCGT	Normal Epithelial	-2.46838	0.0135781	ulm
CID4066_ATCTGCCTCAGTTCGA	Normal Epithelial	-2.56855	0.0102174	ulm
CID4066_ATCTGCCTCTCGAGTA	Normal Epithelial	-1.5387	0.123889	ulm
CID4066_ATCTGCCTCTTGACGA	Normal Epithelial	-2.81896	0.00482109	ulm
CID4066_ATGAGGGAGATGGCGT	Normal Epithelial	-1.7751	0.0758913	ulm
CID4066_ATGAGGGAGCTTTGGT	Normal Epithelial	-1.30736	0.191102	ulm
CID4066_ATGAGGGCAATAAGCA	Normal Epithelial	-1.74979	0.0801644	ulm
CID4066_ATGAGGGGTCTACCTC	Normal Epithelial	-2.22501	0.0260881	ulm
CID4066_ATGAGGGTCATCGGAT	Normal Epithelial	3.88738	0.00010155	ulm
CID4066_ATGAGGGTCATTCACT	Normal Epithelial	-2.63487	0.0084214	ulm
CID4066_ATGAGGGTCTAACTGG	Normal Epithelial	-1.79584	0.0725304	ulm
CID4066_ATGCGATAGAGTGAGA	Normal Epithelial	-0.997191	0.31868	ulm
CID4066_ATGCGATAGAGTTGGC	Normal Epithelial	-1.43926	0.150087	ulm
CID4066_ATGCGATAGTTACGGG	Normal Epithelial	-1.49753	0.134267	ulm
CID4066_ATGCGATAGTTGAGAT	Normal Epithelial	2.51263	0.0119888	ulm
CID4066_ATGCGATAGTTGTCGT	Normal Epithelial	-1.99593	0.0459511	ulm
CID4066_ATGCGATCAATCAGAA	Normal Epithelial	-2.52605	0.0115403	ulm
CID4066_ATGCGATGTAAGAGAG	Normal Epithelial	-1.01073	0.312155	ulm
CID4066_ATGCGATGTCCAAGTT	Normal Epithelial	-1.5142	0.129986	ulm
CID4066_ATGCGATGTCCGAACC	Normal Epithelial	-2.92992	0.00339309	ulm
CID4066_ATGCGATGTGTGACGA	Normal Epithelial	-1.01635	0.309471	ulm
CID4066_ATGCGATTCCAGAGGA	Normal Epithelial	-2.2066	0.0273498	ulm
CID4066_ATGCGATTCCCAAGAT	Normal Epithelial	-0.858518	0.390613	ulm
CID4066_ATGCGATTCGAACTGT	Normal Epithelial	-3.0321	0.00243069	ulm
CID4066_ATGCGATTCTGTCTCG	Normal Epithelial	-2.04405	0.0409578	ulm
CID4066_ATGGGAGAGTAACCCT	Normal Epithelial	-1.30395	0.192261	ulm
CID4066_ATGGGAGCAAGGACTG	Normal Epithelial	-2.30281	0.0212963	ulm
CID4066_ATGGGAGCACAGAGGT	Normal Epithelial	-1.15352	0.248707	ulm
CID4066_ATGGGAGCAGGGCATA	Normal Epithelial	-1.45255	0.146359	ulm
CID4066_ATGGGAGCATAGGATA	Normal Epithelial	-1.89109	0.0586221	ulm
CID4066_ATGGGAGGTCAGCTAT	Normal Epithelial	1.47896	0.13916	ulm
CID4066_ATGGGAGGTCCTAGCG	Normal Epithelial	-1.38822	0.16508	ulm
CID4066_ATGGGAGGTTCGCTAA	Normal Epithelial	-2.42182	0.015449	ulm
CID4066_ATGGGAGTCAGAAATG	Normal Epithelial	-1.4637	0.143286	ulm
CID4066_ATGGGAGTCATTGCCC	Normal Epithelial	-2.62652	0.00863076	ulm
CID4066_ATGGGAGTCCGCATAA	Normal Epithelial	-3.11007	0.00187221	ulm
CID4066_ATGGGAGTCTGGTATG	Normal Epithelial	-1.35638	0.174987	ulm
CID4066_ATGTGTGAGAAAGTGG	Normal Epithelial	-1.64181	0.10064	ulm
CID4066_ATGTGTGAGATGTGGC	Normal Epithelial	-1.02951	0.303251	ulm
CID4066_ATGTGTGAGTAGATGT	Normal Epithelial	-1.41551	0.15693	ulm
CID4066_ATGTGTGCAGACGCTC	Normal Epithelial	-1.54097	0.123334	ulm
CID4066_ATGTGTGGTATTAGCC	Normal Epithelial	-1.34094	0.179949	ulm
CID4066_ATGTGTGGTCGGCTCA	Normal Epithelial	-1.29614	0.194937	ulm
CID4066_ATGTGTGGTTCATGGT	Normal Epithelial	-2.55941	0.01049	ulm
CID4066_ATGTGTGGTTCGTTGA	Normal Epithelial	-0.52105	0.602336	ulm
CID4066_ATGTGTGTCGTCTGCT	Normal Epithelial	-1.45706	0.145109	ulm
CID4066_ATGTGTGTCTACTCAT	Normal Epithelial	-1.56229	0.11823	ulm
CID4066_ATTACTCAGATCCTGT	Normal Epithelial	-1.44306	0.149015	ulm
CID4066_ATTACTCAGCTTTGGT	Normal Epithelial	-2.52772	0.0114857	ulm
CID4066_ATTACTCAGGAGCGTT	Normal Epithelial	-1.13032	0.25835	ulm
CID4066_ATTACTCAGGATGCGT	Normal Epithelial	-1.66828	0.0952699	ulm
CID4066_ATTACTCAGTCGATAA	Normal Epithelial	-1.53867	0.123897	ulm
CID4066_ATTACTCAGTCTCCTC	Normal Epithelial	-2.58943	0.00961813	ulm
CID4066_ATTACTCAGTGTCCAT	Normal Epithelial	-1.74584	0.0808497	ulm
CID4066_ATTACTCAGTGTTTGC	Normal Epithelial	-1.40828	0.159058	ulm
CID4066_ATTACTCCAAGCCGCT	Normal Epithelial	-2.07581	0.0379205	ulm
CID4066_ATTACTCGTAGAAGGA	Normal Epithelial	-1.48018	0.138835	ulm
CID4066_ATTACTCGTGTTGGGA	Normal Epithelial	-1.92766	0.053907	ulm
CID4066_ATTACTCTCGAATGGG	Normal Epithelial	-2.35703	0.0184282	ulm
CID4066_ATTATCCAGACAAAGG	Normal Epithelial	-1.41032	0.158456	ulm
CID4066_ATTATCCAGCACCGTC	Normal Epithelial	-1.56667	0.117202	ulm
CID4066_ATTATCCAGCAGCCTC	Normal Epithelial	-0.855624	0.392212	ulm
CID4066_ATTATCCAGCGGCTTC	Normal Epithelial	-2.34393	0.0190882	ulm
CID4066_ATTATCCAGGCTCAGA	Normal Epithelial	-1.95084	0.0510857	ulm
CID4066_ATTATCCAGTCCCACG	Normal Epithelial	-2.99989	0.00270301	ulm
CID4066_ATTATCCAGTGGTAAT	Normal Epithelial	-1.79056	0.0733734	ulm
CID4066_ATTATCCAGTGTGGCA	Normal Epithelial	-2.19171	0.0284083	ulm
CID4066_ATTATCCCAAAGCAAT	Normal Epithelial	-1.56563	0.117445	ulm
CID4066_ATTATCCCAACACCTA	Normal Epithelial	-0.808325	0.41891	ulm
CID4066_ATTATCCCAACGATGG	Normal Epithelial	-2.0055	0.0449185	ulm
CID4066_ATTATCCCAAGCGAGT	Normal Epithelial	-1.80059	0.0717772	ulm
CID4066_ATTATCCCACACAGAG	Normal Epithelial	-1.3313	0.1831	ulm
CID4066_ATTATCCCATTGGCGC	Normal Epithelial	-1.36744	0.171497	ulm
CID4066_ATTATCCGTAAGTAGT	Normal Epithelial	-2.1365	0.0326468	ulm
CID4066_ATTATCCTCACAGTAC	Normal Epithelial	-2.99831	0.00271709	ulm
CID4066_ATTATCCTCCTAAGTG	Normal Epithelial	-2.26517	0.0235097	ulm
CID4066_ATTATCCTCCTTTACA	Normal Epithelial	-1.53528	0.124725	ulm
CID4066_ATTATCCTCGTAGATC	Normal Epithelial	-1.60686	0.108096	ulm
CID4066_ATTATCCTCTAACTCT	Normal Epithelial	-2.48881	0.0128226	ulm
CID4066_ATTCTACAGCCCGAAA	Normal Epithelial	-1.55014	0.121119	ulm
CID4066_ATTCTACAGCGTTGCC	Normal Epithelial	-1.60373	0.108784	ulm
CID4066_ATTCTACAGGACACCA	Normal Epithelial	-1.55751	0.119361	ulm
CID4066_ATTCTACCATTTCAGG	Normal Epithelial	-3.3381	0.000844572	ulm
CID4066_ATTCTACGTAAGTGTA	Normal Epithelial	-2.36635	0.0179706	ulm
CID4066_ATTCTACGTAATCGTC	Normal Epithelial	-1.92145	0.0546846	ulm
CID4066_ATTCTACGTGGCAAAC	Normal Epithelial	-1.49341	0.13534	ulm
CID4066_ATTCTACTCCGTAGTA	Normal Epithelial	-1.78676	0.0739863	ulm
CID4066_ATTCTACTCGGCCGAT	Normal Epithelial	2.82712	0.00469997	ulm
CID4066_ATTGGACAGGCAATTA	Normal Epithelial	-2.00413	0.0450648	ulm
CID4066_ATTGGACCAGACGCCT	Normal Epithelial	-2.50029	0.0124146	ulm
CID4066_ATTGGACCATGACATC	Normal Epithelial	-1.69781	0.0895545	ulm
CID4066_ATTGGACCATGGATGG	Normal Epithelial	-2.48336	0.0130204	ulm
CID4066_ATTGGACCATTGGTAC	Normal Epithelial	-1.52365	0.127607	ulm
CID4066_ATTGGACGTACAGACG	Normal Epithelial	-1.68374	0.0922417	ulm
CID4066_ATTGGACGTACTTAGC	Normal Epithelial	-1.26256	0.206757	ulm
CID4066_ATTGGACGTGAGTATA	Normal Epithelial	-1.62791	0.103554	ulm
CID4066_ATTGGACGTTCCAACA	Normal Epithelial	-1.62648	0.103858	ulm
CID4066_ATTGGACGTTCGAATC	Normal Epithelial	-1.2857	0.198558	ulm
CID4066_ATTGGACGTTTCCACC	Normal Epithelial	-1.08326	0.278701	ulm
CID4066_ATTGGACTCAACGGCC	Normal Epithelial	-1.6487	0.0992202	ulm
CID4066_ATTGGTGAGCTGCCCA	Normal Epithelial	-2.0937	0.0362953	ulm
CID4066_ATTGGTGAGTACCGGA	Normal Epithelial	-1.33328	0.182451	ulm
CID4066_ATTGGTGCATCCAACA	Normal Epithelial	-2.07028	0.0384352	ulm
CID4066_ATTGGTGGTACCATCA	Normal Epithelial	-1.61528	0.106261	ulm
CID4066_ATTGGTGGTAGAAGGA	Normal Epithelial	-1.81615	0.0693579	ulm
CID4066_ATTGGTGGTGTTCGAT	Normal Epithelial	-2.14098	0.0322836	ulm
CID4066_ATTGGTGGTTACGCGC	Normal Epithelial	-1.57736	0.114724	ulm
CID4066_ATTGGTGGTTATTCTC	Normal Epithelial	-1.82627	0.06782	ulm
CID4066_ATTGGTGTCAGGCGAA	Normal Epithelial	-1.43126	0.152365	ulm
CID4066_ATTGGTGTCCACTCCA	Normal Epithelial	-2.61678	0.00888097	ulm
CID4066_ATTGGTGTCCTGCCAT	Normal Epithelial	-1.54561	0.122209	ulm
CID4066_ATTGGTGTCGTACCGG	Normal Epithelial	-1.4835	0.137952	ulm
CID4066_ATTTCTGAGGTGCTAG	Normal Epithelial	-1.49501	0.134922	ulm
CID4066_ATTTCTGCAAGGTTCT	Normal Epithelial	-1.38304	0.166662	ulm
CID4066_ATTTCTGCAGTCAGCC	Normal Epithelial	-1.45168	0.146602	ulm
CID4066_ATTTCTGCATGACATC	Normal Epithelial	-1.79779	0.07222	ulm
CID4066_ATTTCTGGTCGGCATC	Normal Epithelial	-2.2559	0.0240841	ulm
CID4066_ATTTCTGGTGCGCTTG	Normal Epithelial	-1.51009	0.131031	ulm
CID4066_ATTTCTGTCAAAGACA	Normal Epithelial	-1.43009	0.152702	ulm
CID4066_ATTTCTGTCTGCGGCA	Normal Epithelial	-1.82163	0.0685215	ulm
CID4066_ATTTCTGTCTGTTGAG	Normal Epithelial	-2.15681	0.0310286	ulm
CID4066_CAACCAAAGCGACGTA	Normal Epithelial	-1.35107	0.176684	ulm
CID4066_CAACCAAAGCTGCAAG	Normal Epithelial	-1.97503	0.0482743	ulm
CID4066_CAACCAAAGTCTCAAC	Normal Epithelial	-1.4173	0.156406	ulm
CID4066_CAACCAACATGTCCTC	Normal Epithelial	-2.30302	0.0212844	ulm
CID4066_CAACCAAGTACAAGTA	Normal Epithelial	-1.49703	0.134397	ulm
CID4066_CAACCAAGTCGGGTCT	Normal Epithelial	-1.4003	0.161435	ulm
CID4066_CAACCAATCAACACAC	Normal Epithelial	-2.33129	0.0197448	ulm
CID4066_CAACCAATCATGTCTT	Normal Epithelial	-1.42334	0.154649	ulm
CID4066_CAACCAATCCAAGCCG	Normal Epithelial	-2.57373	0.0100657	ulm
CID4066_CAACCAATCGCATGGC	Normal Epithelial	-0.562842	0.573547	ulm
CID4066_CAACCTCAGCGTTGCC	Normal Epithelial	-1.61886	0.105488	ulm
CID4066_CAACCTCAGCTCTCGG	Normal Epithelial	-1.8057	0.070976	ulm
CID4066_CAACCTCCACTCAGGC	Normal Epithelial	-2.37978	0.0173295	ulm
CID4066_CAACCTCCATCACGAT	Normal Epithelial	-2.35021	0.0187692	ulm
CID4066_CAACCTCCATCACGTA	Normal Epithelial	-1.50051	0.133493	ulm
CID4066_CAACCTCGTAATTGGA	Normal Epithelial	-1.49979	0.13368	ulm
CID4066_CAACCTCGTCCGAACC	Normal Epithelial	-1.70601	0.0880174	ulm
CID4066_CAACCTCGTTCCATGA	Normal Epithelial	-1.9052	0.0567638	ulm
CID4066_CAACCTCTCAAGATCC	Normal Epithelial	-1.22695	0.219852	ulm
CID4066_CAACCTCTCAGCTTAG	Normal Epithelial	-2.38583	0.0170469	ulm
CID4066_CAACCTCTCATTCACT	Normal Epithelial	-2.80412	0.00504866	ulm
CID4066_CAACCTCTCCTAAGTG	Normal Epithelial	-1.49859	0.13399	ulm
CID4066_CAACCTCTCGCCATAA	Normal Epithelial	-1.33154	0.183021	ulm
CID4066_CAACCTCTCTCGGACG	Normal Epithelial	-1.49758	0.134252	ulm
CID4066_CAACTAGAGCCTTGAT	Normal Epithelial	-2.59901	0.00935402	ulm
CID4066_CAACTAGAGCTAGTGG	Normal Epithelial	-1.95291	0.0508397	ulm
CID4066_CAACTAGAGGATTCGG	Normal Epithelial	-2.20668	0.0273441	ulm
CID4066_CAACTAGAGTGAACAT	Normal Epithelial	-1.17812	0.238758	ulm
CID4066_CAACTAGCACAACTGT	Normal Epithelial	-1.60355	0.108824	ulm
CID4066_CAACTAGCACAAGCCC	Normal Epithelial	-1.189	0.23445	ulm
CID4066_CAACTAGCACTTAACG	Normal Epithelial	-2.27602	0.022852	ulm
CID4066_CAACTAGCATATACGC	Normal Epithelial	-2.37138	0.0177282	ulm
CID4066_CAACTAGGTGAGTATA	Normal Epithelial	-2.95113	0.00316859	ulm
CID4066_CAACTAGGTTATGCGT	Normal Epithelial	-2.06013	0.0393951	ulm
CID4066_CAACTAGTCACCCTCA	Normal Epithelial	-1.80323	0.0713618	ulm
CID4066_CAACTAGTCTCTGAGA	Normal Epithelial	-2.68015	0.00736306	ulm
CID4066_CAACTAGTCTTTACAC	Normal Epithelial	-2.1709	0.0299465	ulm
CID4066_CAAGAAAAGAAGGACA	Normal Epithelial	-1.43149	0.152301	ulm
CID4066_CAAGAAAAGTAGCCGA	Normal Epithelial	-2.45301	0.0141722	ulm
CID4066_CAAGAAACACTTAAGC	Normal Epithelial	-1.499	0.133884	ulm
CID4066_CAAGAAACATGCCTAA	Normal Epithelial	-2.89608	0.00378129	ulm
CID4066_CAAGAAAGTAGGACAC	Normal Epithelial	-1.36783	0.171376	ulm
CID4066_CAAGAAAGTGATGATA	Normal Epithelial	3.31021	0.000933372	ulm
CID4066_CAAGAAAGTTCCATGA	Normal Epithelial	-1.38138	0.167171	ulm
CID4066_CAAGATCAGTTTAGGA	Normal Epithelial	-1.79117	0.0732762	ulm
CID4066_CAAGATCCAATGGATA	Normal Epithelial	-2.44436	0.0145168	ulm
CID4066_CAAGATCCATATACCG	Normal Epithelial	-1.98575	0.0470704	ulm
CID4066_CAAGATCCATTGTGCA	Normal Epithelial	-1.21315	0.225083	ulm
CID4066_CAAGATCGTACCTACA	Normal Epithelial	-1.52031	0.128445	ulm
CID4066_CAAGATCTCGGAAACG	Normal Epithelial	-1.28461	0.198939	ulm
CID4066_CAAGATCTCTCTGCTG	Normal Epithelial	-2.0536	0.0400233	ulm
CID4066_CAAGGCCAGAGATGAG	Normal Epithelial	-1.79612	0.072485	ulm
CID4066_CAAGGCCAGGGATACC	Normal Epithelial	-2.34906	0.0188275	ulm
CID4066_CAAGGCCCAAGAAAGG	Normal Epithelial	-1.3821	0.166952	ulm
CID4066_CAAGGCCCAATGCCAT	Normal Epithelial	-1.40675	0.159512	ulm
CID4066_CAAGGCCCACTGAAGG	Normal Epithelial	-1.77775	0.0754559	ulm
CID4066_CAAGGCCGTCTCATCC	Normal Epithelial	-0.891033	0.372919	ulm
CID4066_CAAGGCCGTCTGCAAT	Normal Epithelial	-2.1189	0.0341074	ulm
CID4066_CAAGGCCGTTTGTTTC	Normal Epithelial	-1.52892	0.126296	ulm
CID4066_CAAGGCCTCACAAACC	Normal Epithelial	-2.18722	0.0287344	ulm
CID4066_CAAGGCCTCGCCATAA	Normal Epithelial	4.1107	3.95518e-05	ulm
CID4066_CAAGTTGAGAGTAATC	Normal Epithelial	-2.20685	0.0273324	ulm
CID4066_CAAGTTGAGGAGCGAG	Normal Epithelial	-1.89038	0.0587167	ulm
CID4066_CAAGTTGAGGGAACGG	Normal Epithelial	-1.47804	0.139407	ulm
CID4066_CAAGTTGAGGGCTTGA	Normal Epithelial	-1.23221	0.217879	ulm
CID4066_CAAGTTGAGTGGCACA	Normal Epithelial	-1.72596	0.0843643	ulm
CID4066_CAAGTTGAGTGGTAGC	Normal Epithelial	-1.66198	0.0965264	ulm
CID4066_CAAGTTGCAAACCCAT	Normal Epithelial	-2.30639	0.0210957	ulm
CID4066_CAAGTTGCATGCCTTC	Normal Epithelial	-1.27524	0.202235	ulm
CID4066_CAAGTTGGTACGAAAT	Normal Epithelial	-3.1068	0.001893	ulm
CID4066_CAAGTTGGTTTACTCT	Normal Epithelial	-1.66677	0.0955698	ulm
CID4066_CAAGTTGTCAGTTAGC	Normal Epithelial	-1.29481	0.195396	ulm
CID4066_CACAAACGTCCATCCT	Normal Epithelial	-1.17387	0.240455	ulm
CID4066_CACAAACGTCTCAACA	Normal Epithelial	-2.3531	0.0186239	ulm
CID4066_CACAAACGTCTTTCAT	Normal Epithelial	-1.56246	0.118189	ulm
CID4066_CACAAACGTTAAAGTG	Normal Epithelial	-2.41325	0.015817	ulm
CID4066_CACAAACGTTTGGGCC	Normal Epithelial	-1.14549	0.252016	ulm
CID4066_CACAAACTCATCTGTT	Normal Epithelial	7.20616	5.89207e-13	ulm
CID4066_CACAAACTCCTGCCAT	Normal Epithelial	-1.51447	0.129917	ulm
CID4066_CACACAAAGAGGTACC	Normal Epithelial	-2.14781	0.0317366	ulm
CID4066_CACACAACAAGTCTGT	Normal Epithelial	-2.90847	0.00363469	ulm
CID4066_CACACAACAGTATCTG	Normal Epithelial	-0.00473925	0.996219	ulm
CID4066_CACACAAGTCTAACGT	Normal Epithelial	4.33389	1.4698e-05	ulm
CID4066_CACACAAGTGGAAAGA	Normal Epithelial	-2.18425	0.0289518	ulm
CID4066_CACACAAGTGGCGAAT	Normal Epithelial	-2.31324	0.0207164	ulm
CID4066_CACACAAGTTTACTCT	Normal Epithelial	-1.91876	0.0550245	ulm
CID4066_CACACAATCAGTACGT	Normal Epithelial	2.1685	0.0301287	ulm
CID4066_CACACAATCCAACCAA	Normal Epithelial	-1.63928	0.101167	ulm
CID4066_CACACCTAGCGATTCT	Normal Epithelial	-1.89821	0.057678	ulm
CID4066_CACACCTAGGAATGGA	Normal Epithelial	-2.27792	0.0227384	ulm
CID4066_CACACCTAGTACCGGA	Normal Epithelial	-1.96631	0.0492724	ulm
CID4066_CACACCTCACATTTCT	Normal Epithelial	-1.33581	0.181621	ulm
CID4066_CACACCTCATAACCTG	Normal Epithelial	-1.45069	0.146876	ulm
CID4066_CACACCTGTATATGAG	Normal Epithelial	-2.33284	0.019663	ulm
CID4066_CACACCTGTATCAGTC	Normal Epithelial	-1.90106	0.057304	ulm
CID4066_CACACCTGTCACCCAG	Normal Epithelial	-1.52988	0.126056	ulm
CID4066_CACACCTGTCTAGTGT	Normal Epithelial	-2.25046	0.0244273	ulm
CID4066_CACACCTGTTAAGTAG	Normal Epithelial	-1.64189	0.100622	ulm
CID4066_CACACCTGTTACGACT	Normal Epithelial	-1.60772	0.107906	ulm
CID4066_CACACCTGTTCTCATT	Normal Epithelial	-2.20249	0.0276383	ulm
CID4066_CACACCTTCCCTTGCA	Normal Epithelial	-2.43284	0.014987	ulm
CID4066_CACACCTTCCGTTGCT	Normal Epithelial	-1.40569	0.159826	ulm
CID4066_CACACCTTCTGGGCCA	Normal Epithelial	-1.21478	0.22446	ulm
CID4066_CACACTCAGAGGTACC	Normal Epithelial	-2.69752	0.00698967	ulm
CID4066_CACACTCAGCTCAACT	Normal Epithelial	-2.24864	0.0245428	ulm
CID4066_CACACTCAGGGATACC	Normal Epithelial	-1.43919	0.150106	ulm
CID4066_CACACTCAGGTCATCT	Normal Epithelial	4.02446	5.72469e-05	ulm
CID4066_CACACTCAGTTAGCGG	Normal Epithelial	-1.44011	0.149848	ulm
CID4066_CACACTCCAAGTCTAC	Normal Epithelial	-2.33957	0.0193127	ulm
CID4066_CACACTCCAGATAATG	Normal Epithelial	-1.75037	0.0800645	ulm
CID4066_CACACTCCATATACCG	Normal Epithelial	-0.715175	0.474507	ulm
CID4066_CACACTCGTCTAGCGC	Normal Epithelial	-1.56419	0.117785	ulm
CID4066_CACACTCGTCTCCCTA	Normal Epithelial	-2.86107	0.00422509	ulm
CID4066_CACACTCGTGTGTGCC	Normal Epithelial	-1.69684	0.0897369	ulm
CID4066_CACACTCTCAAACCAC	Normal Epithelial	-1.57862	0.114433	ulm
CID4066_CACACTCTCATGCTCC	Normal Epithelial	-1.19958	0.230312	ulm
CID4066_CACACTCTCGTGACAT	Normal Epithelial	-2.02087	0.0433025	ulm
CID4066_CACAGGCAGGACCACA	Normal Epithelial	-0.622098	0.533882	ulm
CID4066_CACAGGCAGGATGTAT	Normal Epithelial	-2.16593	0.0303241	ulm
CID4066_CACAGGCAGTGTTTGC	Normal Epithelial	-2.20091	0.0277503	ulm
CID4066_CACAGGCCACCGAATT	Normal Epithelial	5.3234	1.02583e-07	ulm
CID4066_CACAGGCCACGGTAAG	Normal Epithelial	-1.26127	0.207222	ulm
CID4066_CACAGGCGTCATGCCG	Normal Epithelial	-1.42592	0.153902	ulm
CID4066_CACAGGCGTGTTGGGA	Normal Epithelial	-1.80289	0.0714154	ulm
CID4066_CACAGGCTCAGAAATG	Normal Epithelial	-0.795882	0.426107	ulm
CID4066_CACAGGCTCGCTTGTC	Normal Epithelial	-2.37788	0.0174187	ulm
CID4066_CACAGGCTCGGAGGTA	Normal Epithelial	-2.81747	0.00484354	ulm
CID4066_CACAGGCTCTGCAGTA	Normal Epithelial	0.0860772	0.931406	ulm
CID4066_CACAGTAAGAAGATTC	Normal Epithelial	-2.28482	0.0223305	ulm
CID4066_CACAGTAAGCCAGGAT	Normal Epithelial	-1.75299	0.0796147	ulm
CID4066_CACAGTACAGTAAGCG	Normal Epithelial	-1.78164	0.0748189	ulm
CID4066_CACAGTAGTAGGACAC	Normal Epithelial	-2.06391	0.0390348	ulm
CID4066_CACAGTAGTCGAAAGC	Normal Epithelial	-1.70187	0.0887906	ulm
CID4066_CACAGTAGTCTTCTCG	Normal Epithelial	-2.4318	0.0150297	ulm
CID4066_CACAGTAGTTAGATGA	Normal Epithelial	-2.25856	0.0239182	ulm
CID4066_CACAGTAGTTCCCGAG	Normal Epithelial	-2.28275	0.0224519	ulm
CID4066_CACAGTAGTTGGGACA	Normal Epithelial	-1.24397	0.213519	ulm
CID4066_CACAGTATCAGTACGT	Normal Epithelial	-2.01839	0.0435593	ulm
CID4066_CACAGTATCCTAGTGA	Normal Epithelial	-2.46011	0.0138951	ulm
CID4066_CACAGTATCGGAGCAA	Normal Epithelial	-1.64652	0.0996672	ulm
CID4066_CACAGTATCTTTCCTC	Normal Epithelial	-1.36182	0.173267	ulm
CID4066_CACATAGAGACAGGCT	Normal Epithelial	-1.43531	0.15121	ulm
CID4066_CACATAGAGATGGCGT	Normal Epithelial	-1.37626	0.16875	ulm
CID4066_CACATAGAGCCCTAAT	Normal Epithelial	-1.38954	0.16468	ulm
CID4066_CACATAGCAATCCGAT	Normal Epithelial	-1.48552	0.137417	ulm
CID4066_CACATAGCACGGCCAT	Normal Epithelial	-1.46378	0.143266	ulm
CID4066_CACATAGCAGACACTT	Normal Epithelial	-3.00306	0.00267498	ulm
CID4066_CACATAGCATCACCCT	Normal Epithelial	-1.70357	0.0884714	ulm
CID4066_CACATAGGTCAATGTC	Normal Epithelial	-1.34181	0.179669	ulm
CID4066_CACATAGTCACCATAG	Normal Epithelial	3.94063	8.14532e-05	ulm
CID4066_CACATAGTCAGGCGAA	Normal Epithelial	-1.32877	0.183936	ulm
CID4066_CACATAGTCCGATATG	Normal Epithelial	-1.17088	0.241658	ulm
CID4066_CACATAGTCTAACTGG	Normal Epithelial	-1.76453	0.077653	ulm
CID4066_CACATAGTCTACCAGA	Normal Epithelial	-1.38803	0.165138	ulm
CID4066_CACATTTAGAGGGATA	Normal Epithelial	-2.31139	0.0208182	ulm
CID4066_CACATTTAGATGTGGC	Normal Epithelial	-1.42237	0.154929	ulm
CID4066_CACATTTAGGATATAC	Normal Epithelial	-2.33499	0.0195505	ulm
CID4066_CACATTTAGTTCGCAT	Normal Epithelial	-1.35476	0.175505	ulm
CID4066_CACATTTCAAGACGTG	Normal Epithelial	-1.49007	0.136217	ulm
CID4066_CACATTTCAATGGACG	Normal Epithelial	-1.18568	0.235759	ulm
CID4066_CACATTTCACAAGACG	Normal Epithelial	-1.33821	0.180837	ulm
CID4066_CACATTTCACATCTTT	Normal Epithelial	-2.87997	0.00398002	ulm
CID4066_CACATTTCATCACGAT	Normal Epithelial	-2.37656	0.0174812	ulm
CID4066_CACATTTCATGGAATA	Normal Epithelial	-1.39244	0.163799	ulm
CID4066_CACATTTCATGGTCAT	Normal Epithelial	-1.52017	0.128478	ulm
CID4066_CACATTTGTACACCGC	Normal Epithelial	-2.15067	0.0315101	ulm
CID4066_CACATTTGTACCAGTT	Normal Epithelial	-2.69974	0.00694328	ulm
CID4066_CACATTTGTCTTCAAG	Normal Epithelial	-1.06383	0.287417	ulm
CID4066_CACATTTGTTCCGGCA	Normal Epithelial	-2.17699	0.0294894	ulm
CID4066_CACATTTGTTGATTGC	Normal Epithelial	-1.28825	0.197667	ulm
CID4066_CACATTTGTTGCTCCT	Normal Epithelial	-1.53544	0.124686	ulm
CID4066_CACATTTTCACTTCAT	Normal Epithelial	-0.951078	0.341573	ulm
CID4066_CACATTTTCAGCGACC	Normal Epithelial	-1.27095	0.203756	ulm
CID4066_CACCACTAGGGCTTGA	Normal Epithelial	-3.08286	0.00205211	ulm
CID4066_CACCACTAGGGTGTGT	Normal Epithelial	-3.00654	0.00264457	ulm
CID4066_CACCACTCACACCGCA	Normal Epithelial	-1.80977	0.0703422	ulm
CID4066_CACCACTCATCCTTGC	Normal Epithelial	-2.35515	0.0185215	ulm
CID4066_CACCACTGTACTCAAC	Normal Epithelial	-1.52719	0.126723	ulm
CID4066_CACCACTTCACTTACT	Normal Epithelial	-1.94391	0.0519153	ulm
CID4066_CACCACTTCCCATTAT	Normal Epithelial	-1.54288	0.122872	ulm
CID4066_CACCACTTCCCGACTT	Normal Epithelial	-1.32378	0.185586	ulm
CID4066_CACCAGGAGGTTACCT	Normal Epithelial	-1.39417	0.163277	ulm
CID4066_CACCAGGAGTGCCATT	Normal Epithelial	-1.47191	0.141056	ulm
CID4066_CACCAGGAGTTGTCGT	Normal Epithelial	-1.41051	0.158399	ulm
CID4066_CACCAGGCAAGGTTTC	Normal Epithelial	-1.31756	0.187663	ulm
CID4066_CACCAGGCACTGCCAG	Normal Epithelial	-2.29114	0.0219626	ulm
CID4066_CACCAGGCAGCCTGTG	Normal Epithelial	-1.44638	0.148081	ulm
CID4066_CACCAGGCAGTTTACG	Normal Epithelial	-2.01916	0.0434796	ulm
CID4066_CACCAGGGTACTCGCG	Normal Epithelial	-2.47176	0.0134504	ulm
CID4066_CACCAGGGTCTTGTCC	Normal Epithelial	-2.02989	0.0423763	ulm
CID4066_CACCAGGGTGACTCAT	Normal Epithelial	-2.44085	0.0146587	ulm
CID4066_CACCAGGGTTCCGTCT	Normal Epithelial	-1.53382	0.125084	ulm
CID4066_CACCAGGTCAACGCTA	Normal Epithelial	-2.51542	0.0118942	ulm
CID4066_CACCAGGTCACTTCAT	Normal Epithelial	-0.774967	0.438365	ulm
CID4066_CACCAGGTCAGGCGAA	Normal Epithelial	-2.6147	0.00893515	ulm
CID4066_CACCAGGTCATGCAAC	Normal Epithelial	-1.78212	0.0747402	ulm
CID4066_CACCAGGTCCCTCTTT	Normal Epithelial	-1.38794	0.165166	ulm
CID4066_CACCAGGTCGGTTCGG	Normal Epithelial	-1.43729	0.150645	ulm
CID4066_CACCAGGTCTGCGTAA	Normal Epithelial	-0.723114	0.469615	ulm
CID4066_CACCAGGTCTGTTGAG	Normal Epithelial	-1.52045	0.128409	ulm
CID4066_CACCTTGAGACAGAGA	Normal Epithelial	-1.17731	0.239082	ulm
CID4066_CACCTTGAGAGATGAG	Normal Epithelial	-1.47778	0.139478	ulm
CID4066_CACCTTGAGCCTTGAT	Normal Epithelial	-2.26435	0.0235597	ulm
CID4066_CACCTTGAGTACGACG	Normal Epithelial	-1.64502	0.0999767	ulm
CID4066_CACCTTGAGTTCGCGC	Normal Epithelial	-1.50497	0.132343	ulm
CID4066_CACCTTGGTCTCCATC	Normal Epithelial	-0.744104	0.45682	ulm
CID4066_CACCTTGGTTAAGACA	Normal Epithelial	-1.51046	0.130937	ulm
CID4066_CACCTTGTCTAACTCT	Normal Epithelial	-1.41648	0.156646	ulm
CID4066_CACTCCAAGATAGGAG	Normal Epithelial	-2.40158	0.0163304	ulm
CID4066_CACTCCAAGATATACG	Normal Epithelial	-2.23123	0.0256736	ulm
CID4066_CACTCCAAGCAAATCA	Normal Epithelial	-2.83734	0.00455213	ulm
CID4066_CACTCCACAAATCCGT	Normal Epithelial	-2.46454	0.0137245	ulm
CID4066_CACTCCACATTGGGCC	Normal Epithelial	-1.64657	0.0996577	ulm
CID4066_CACTCCAGTACAGTGG	Normal Epithelial	-1.65804	0.0973192	ulm
CID4066_CACTCCAGTGAGGGAG	Normal Epithelial	-1.42038	0.155508	ulm
CID4066_CACTCCATCAGGTAAA	Normal Epithelial	-1.2556	0.209271	ulm
CID4066_CACTCCATCCGTTGTC	Normal Epithelial	-2.52284	0.0116464	ulm
CID4066_CACTCCATCGCCCTTA	Normal Epithelial	-2.5055	0.0122332	ulm
CID4066_CACTCCATCGGAATCT	Normal Epithelial	-2.32063	0.0203133	ulm
CID4066_CACTCCATCGTTTGCC	Normal Epithelial	-2.50086	0.0123945	ulm
CID4066_CACTCCATCTTGTTTG	Normal Epithelial	-2.2284	0.0258611	ulm
CID4066_CAGAATCCACGGCCAT	Normal Epithelial	-1.55605	0.119707	ulm
CID4066_CAGAATCGTGGTGTAG	Normal Epithelial	-1.44406	0.148734	ulm
CID4066_CAGAATCGTGTTAAGA	Normal Epithelial	-1.34269	0.179382	ulm
CID4066_CAGAATCTCAGTGTTG	Normal Epithelial	-1.75409	0.0794251	ulm
CID4066_CAGAATCTCATTCACT	Normal Epithelial	-2.5272	0.0115026	ulm
CID4066_CAGAATCTCGCACTCT	Normal Epithelial	-1.39786	0.162166	ulm
CID4066_CAGAATCTCTTTAGGG	Normal Epithelial	-1.32692	0.184545	ulm
CID4066_CAGAGAGAGAGGTACC	Normal Epithelial	-1.32691	0.184549	ulm
CID4066_CAGAGAGAGAGTGAGA	Normal Epithelial	-1.38374	0.166447	ulm
CID4066_CAGAGAGAGTGATCGG	Normal Epithelial	-2.10584	0.0352263	ulm
CID4066_CAGAGAGCAAGAGTCG	Normal Epithelial	-2.50899	0.0121131	ulm
CID4066_CAGAGAGCACCAACCG	Normal Epithelial	-2.07821	0.0376983	ulm
CID4066_CAGAGAGGTGCATCTA	Normal Epithelial	-2.45617	0.0140485	ulm
CID4066_CAGAGAGTCCATTCTA	Normal Epithelial	-1.36321	0.172827	ulm
CID4066_CAGATCAAGAATGTGT	Normal Epithelial	6.9071	5.04623e-12	ulm
CID4066_CAGATCAAGCCGCCTA	Normal Epithelial	-2.4719	0.0134453	ulm
CID4066_CAGATCAAGGACACCA	Normal Epithelial	-2.33098	0.0197611	ulm
CID4066_CAGATCAAGTTTGCGT	Normal Epithelial	-1.75336	0.0795509	ulm
CID4066_CAGATCACAATAAGCA	Normal Epithelial	-1.69172	0.0907097	ulm
CID4066_CAGATCACATACTCTT	Normal Epithelial	-1.21525	0.22428	ulm
CID4066_CAGATCACATTGTGCA	Normal Epithelial	-1.91944	0.0549383	ulm
CID4066_CAGATCAGTACAGACG	Normal Epithelial	-1.3401	0.180222	ulm
CID4066_CAGATCAGTCAGATAA	Normal Epithelial	-1.37507	0.169119	ulm
CID4066_CAGATCAGTCTCCCTA	Normal Epithelial	-3.04589	0.00232199	ulm
CID4066_CAGCAGCAGCCCTAAT	Normal Epithelial	-1.22691	0.219864	ulm
CID4066_CAGCAGCAGGATGGAA	Normal Epithelial	-1.30873	0.190637	ulm
CID4066_CAGCAGCAGTCGTACT	Normal Epithelial	-1.46009	0.144275	ulm
CID4066_CAGCAGCAGTCTCAAC	Normal Epithelial	-2.17166	0.0298896	ulm
CID4066_CAGCAGCCAATGAATG	Normal Epithelial	-1.88276	0.059743	ulm
CID4066_CAGCAGCCACTCAGGC	Normal Epithelial	-1.30884	0.190598	ulm
CID4066_CAGCAGCCAGCCAATT	Normal Epithelial	-1.79871	0.0720749	ulm
CID4066_CAGCAGCGTAGGCATG	Normal Epithelial	-2.54224	0.0110196	ulm
CID4066_CAGCAGCGTCATATCG	Normal Epithelial	-1.79528	0.0726196	ulm
CID4066_CAGCAGCGTGAAGGCT	Normal Epithelial	-1.53318	0.125242	ulm
CID4066_CAGCAGCTCCGCAAGC	Normal Epithelial	-1.48044	0.138766	ulm
CID4066_CAGCAGCTCGTGGACC	Normal Epithelial	-2.29408	0.021793	ulm
CID4066_CAGCATAAGGAGTCTG	Normal Epithelial	-1.63883	0.101259	ulm
CID4066_CAGCATAAGTATCGAA	Normal Epithelial	-1.39329	0.163543	ulm
CID4066_CAGCATAAGTTACCCA	Normal Epithelial	-1.65551	0.0978307	ulm
CID4066_CAGCATACAAGTTCTG	Normal Epithelial	-2.38013	0.0173129	ulm
CID4066_CAGCATACATTTCACT	Normal Epithelial	-2.85378	0.00432328	ulm
CID4066_CAGCATAGTACTTAGC	Normal Epithelial	-1.74965	0.0801882	ulm
CID4066_CAGCATATCGCCGTGA	Normal Epithelial	-1.82836	0.0675063	ulm
CID4066_CAGCCGACACCACGTG	Normal Epithelial	-2.06908	0.0385471	ulm
CID4066_CAGCCGACACGCTTTC	Normal Epithelial	-1.61716	0.105855	ulm
CID4066_CAGCCGACACTTAAGC	Normal Epithelial	6.14043	8.33394e-10	ulm
CID4066_CAGCCGACAGGCTCAC	Normal Epithelial	-2.93894	0.00329592	ulm
CID4066_CAGCCGAGTAGCGTGA	Normal Epithelial	-2.62917	0.00856384	ulm
CID4066_CAGCCGAGTCTTGATG	Normal Epithelial	-2.31822	0.0204443	ulm
CID4066_CAGCCGAGTGGTTTCA	Normal Epithelial	-1.49161	0.135812	ulm
CID4066_CAGCCGATCAAAGACA	Normal Epithelial	-1.33151	0.183033	ulm
CID4066_CAGCCGATCATGCAAC	Normal Epithelial	-1.12248	0.261668	ulm
CID4066_CAGCCGATCCGTCAAA	Normal Epithelial	2.70888	0.00675498	ulm
CID4066_CAGCCGATCGCCAGCA	Normal Epithelial	-1.59734	0.1102	ulm
CID4066_CAGCCGATCTGTGCAA	Normal Epithelial	-1.73593	0.0825874	ulm
CID4066_CAGCGACAGCGTTCCG	Normal Epithelial	-1.54198	0.123089	ulm
CID4066_CAGCGACAGCTAGGCA	Normal Epithelial	-2.06865	0.0385878	ulm
CID4066_CAGCGACAGGCGACAT	Normal Epithelial	-2.66381	0.00773038	ulm
CID4066_CAGCGACAGGCGTACA	Normal Epithelial	-1.43395	0.151598	ulm
CID4066_CAGCGACCACACCGAC	Normal Epithelial	3.11699	0.0018288	ulm
CID4066_CAGCGACGTATTCGTG	Normal Epithelial	-1.87341	0.0610211	ulm
CID4066_CAGCGACGTCGGCATC	Normal Epithelial	-1.2781	0.201225	ulm
CID4066_CAGCGACGTGAAAGAG	Normal Epithelial	-0.604813	0.545308	ulm
CID4066_CAGCGACGTGGAAAGA	Normal Epithelial	-2.29156	0.0219383	ulm
CID4066_CAGCGACTCAACACCA	Normal Epithelial	-1.34468	0.178737	ulm
CID4066_CAGCGACTCGAGGTAG	Normal Epithelial	-1.58704	0.112515	ulm
CID4066_CAGCGACTCGGCCGAT	Normal Epithelial	-1.51041	0.130951	ulm
CID4066_CAGCGACTCTCTTGAT	Normal Epithelial	-1.72571	0.0844107	ulm
CID4066_CAGCTAAAGCACCGTC	Normal Epithelial	-0.697754	0.485336	ulm
CID4066_CAGCTAAAGTGCTGCC	Normal Epithelial	-1.4692	0.14179	ulm
CID4066_CAGCTAACAATGAAAC	Normal Epithelial	6.26562	3.76441e-10	ulm
CID4066_CAGCTAACACCTGGTG	Normal Epithelial	-1.56309	0.118041	ulm
CID4066_CAGCTAACACTTAACG	Normal Epithelial	-1.8479	0.0646271	ulm
CID4066_CAGCTAACAGAGTGTG	Normal Epithelial	-2.05395	0.0399897	ulm
CID4066_CAGCTAAGTAGCGTCC	Normal Epithelial	-1.77675	0.0756204	ulm
CID4066_CAGCTAAGTCATGCAT	Normal Epithelial	-2.01194	0.0442349	ulm
CID4066_CAGCTAAGTGAGTATA	Normal Epithelial	-1.28984	0.197118	ulm
CID4066_CAGCTAAGTGGACGAT	Normal Epithelial	-2.20526	0.0274436	ulm
CID4066_CAGCTAAGTTAAGATG	Normal Epithelial	-1.48114	0.138581	ulm
CID4066_CAGCTAATCACAAACC	Normal Epithelial	-1.82605	0.0678529	ulm
CID4066_CAGCTAATCACGACTA	Normal Epithelial	-1.61519	0.10628	ulm
CID4066_CAGCTAATCATTGCCC	Normal Epithelial	-1.31922	0.187106	ulm
CID4066_CAGCTAATCCCATTAT	Normal Epithelial	-2.11922	0.0340798	ulm
CID4066_CAGCTAATCGCCGTGA	Normal Epithelial	-2.67406	0.0074979	ulm
CID4066_CAGCTAATCGGCGGTT	Normal Epithelial	-2.34525	0.019021	ulm
CID4066_CAGCTGGAGCTAGTGG	Normal Epithelial	-1.55099	0.120915	ulm
CID4066_CAGCTGGAGGATGCGT	Normal Epithelial	-1.40571	0.15982	ulm
CID4066_CAGCTGGAGGGCATGT	Normal Epithelial	-1.23634	0.216342	ulm
CID4066_CAGCTGGAGGTGTTAA	Normal Epithelial	-2.42665	0.0152451	ulm
CID4066_CAGCTGGAGTACGCGA	Normal Epithelial	-1.47372	0.140567	ulm
CID4066_CAGCTGGAGTCGCCGT	Normal Epithelial	-3.01086	0.00260729	ulm
CID4066_CAGCTGGCAAATACAG	Normal Epithelial	-1.65962	0.0970021	ulm
CID4066_CAGCTGGCAATGTTGC	Normal Epithelial	-1.88707	0.0591613	ulm
CID4066_CAGCTGGCAGCTCGCA	Normal Epithelial	-1.32542	0.185042	ulm
CID4066_CAGCTGGGTCTAACGT	Normal Epithelial	-2.1067	0.0351523	ulm
CID4066_CAGCTGGTCAAAGACA	Normal Epithelial	-2.17216	0.0298516	ulm
CID4066_CAGCTGGTCCGAATGT	Normal Epithelial	3.36715	0.000760446	ulm
CID4066_CAGCTGGTCGCCCTTA	Normal Epithelial	-1.654	0.0981385	ulm
CID4066_CAGGTGCAGAACTGTA	Normal Epithelial	-1.30058	0.193411	ulm
CID4066_CAGGTGCAGCATGGCA	Normal Epithelial	-2.00967	0.0444747	ulm
CID4066_CAGGTGCAGTGGTAGC	Normal Epithelial	-1.77383	0.076101	ulm
CID4066_CAGGTGCAGTGTACTC	Normal Epithelial	-1.4934	0.135343	ulm
CID4066_CAGGTGCCAACTGCGC	Normal Epithelial	-1.31085	0.18992	ulm
CID4066_CAGGTGCCAAGAGTCG	Normal Epithelial	-2.41633	0.0156839	ulm
CID4066_CAGGTGCCAGCGAACA	Normal Epithelial	-1.31335	0.189076	ulm
CID4066_CAGGTGCCAGCTGGCT	Normal Epithelial	-1.97706	0.0480439	ulm
CID4066_CAGGTGCCATTGTGCA	Normal Epithelial	-2.08078	0.0374629	ulm
CID4066_CAGGTGCGTGTTCGAT	Normal Epithelial	-1.41261	0.157782	ulm
CID4066_CAGGTGCGTGTTGAGG	Normal Epithelial	-0.797497	0.425169	ulm
CID4066_CAGGTGCTCAGCTTAG	Normal Epithelial	-1.10538	0.269003	ulm
CID4066_CAGGTGCTCCGTACAA	Normal Epithelial	-1.86323	0.0624398	ulm
CID4066_CAGTAACAGACCTAGG	Normal Epithelial	-2.92704	0.00342464	ulm
CID4066_CAGTAACAGGCTCATT	Normal Epithelial	-1.32497	0.18519	ulm
CID4066_CAGTAACAGTACCGGA	Normal Epithelial	-1.36257	0.173029	ulm
CID4066_CAGTAACAGTATTGGA	Normal Epithelial	-1.05681	0.290606	ulm
CID4066_CAGTAACCAAGGTTCT	Normal Epithelial	-2.13083	0.0331114	ulm
CID4066_CAGTAACCAAGTACCT	Normal Epithelial	-1.77092	0.076584	ulm
CID4066_CAGTAACGTAAGGATT	Normal Epithelial	-2.54483	0.010938	ulm
CID4066_CAGTAACGTGACGCCT	Normal Epithelial	-1.38687	0.165493	ulm
CID4066_CAGTAACGTTTCCACC	Normal Epithelial	-1.23362	0.217354	ulm
CID4066_CAGTAACTCACGGTTA	Normal Epithelial	-1.67554	0.0938385	ulm
CID4066_CAGTAACTCAGCTGGC	Normal Epithelial	-1.78781	0.0738167	ulm
CID4066_CAGTAACTCCCGGATG	Normal Epithelial	-2.37	0.0177944	ulm
CID4066_CAGTAACTCCTCGCAT	Normal Epithelial	-2.43521	0.014889	ulm
CID4066_CAGTCCTAGAGACGAA	Normal Epithelial	4.96597	6.87373e-07	ulm
CID4066_CAGTCCTAGCAAATCA	Normal Epithelial	-1.0582	0.289974	ulm
CID4066_CAGTCCTAGCCGATTT	Normal Epithelial	-1.97902	0.0478233	ulm
CID4066_CAGTCCTCAAAGGAAG	Normal Epithelial	-1.80704	0.0707656	ulm
CID4066_CAGTCCTCAGACGCTC	Normal Epithelial	-2.56732	0.0102536	ulm
CID4066_CAGTCCTCAGCAGTTT	Normal Epithelial	-1.05985	0.289224	ulm
CID4066_CAGTCCTGTCCTCCAT	Normal Epithelial	-2.6111	0.00902975	ulm
CID4066_CAGTCCTGTCGCGTGT	Normal Epithelial	-1.04741	0.294918	ulm
CID4066_CAGTCCTGTGTGACCC	Normal Epithelial	-2.21128	0.0270242	ulm
CID4066_CAGTCCTGTTTGTTGG	Normal Epithelial	-1.46437	0.143102	ulm
CID4066_CAGTCCTTCAAACCAC	Normal Epithelial	-1.42198	0.155041	ulm
CID4066_CAGTCCTTCCTAAGTG	Normal Epithelial	-2.77145	0.00558427	ulm
CID4066_CAGTCCTTCGGAGGTA	Normal Epithelial	-1.59293	0.111187	ulm
CID4066_CAGTCCTTCTTGTATC	Normal Epithelial	-1.71345	0.0866405	ulm
CID4066_CATATGGAGAAGGACA	Normal Epithelial	-1.67508	0.09393	ulm
CID4066_CATATGGAGAGCCTAG	Normal Epithelial	-1.96278	0.0496811	ulm
CID4066_CATATGGAGTGCGATG	Normal Epithelial	-2.36435	0.0180682	ulm
CID4066_CATATGGCAATAGCAA	Normal Epithelial	-1.59819	0.110012	ulm
CID4066_CATATGGCAATCTGCA	Normal Epithelial	-1.65697	0.0975364	ulm
CID4066_CATATGGCACATCCAA	Normal Epithelial	-1.4526	0.146346	ulm
CID4066_CATATGGGTAGGGACT	Normal Epithelial	-1.34398	0.178965	ulm
CID4066_CATATGGGTATGGTTC	Normal Epithelial	-2.45217	0.0142055	ulm
CID4066_CATATGGGTCTAGCGC	Normal Epithelial	-1.93835	0.0525901	ulm
CID4066_CATATGGGTGTAATGA	Normal Epithelial	-1.70329	0.0885251	ulm
CID4066_CATATGGTCAACTCTT	Normal Epithelial	-1.04612	0.295513	ulm
CID4066_CATATGGTCAGTCCCT	Normal Epithelial	-1.59902	0.109826	ulm
CID4066_CATATGGTCTGGTATG	Normal Epithelial	-1.19698	0.231325	ulm
CID4066_CATATTCAGAAACCTA	Normal Epithelial	-2.22239	0.0262644	ulm
CID4066_CATATTCAGAGACTAT	Normal Epithelial	-2.5296	0.0114243	ulm
CID4066_CATATTCAGATCTGCT	Normal Epithelial	-1.21653	0.223791	ulm
CID4066_CATATTCAGCTGTCTA	Normal Epithelial	-1.32167	0.186288	ulm
CID4066_CATATTCAGGTGATTA	Normal Epithelial	-1.51297	0.130298	ulm
CID4066_CATATTCAGTAGTGCG	Normal Epithelial	-1.51495	0.129797	ulm
CID4066_CATATTCAGTCCGTAT	Normal Epithelial	-2.16463	0.0304238	ulm
CID4066_CATATTCCAAGCGTAG	Normal Epithelial	-2.32846	0.0198946	ulm
CID4066_CATATTCCAGCCTTTC	Normal Epithelial	-1.83921	0.0658947	ulm
CID4066_CATATTCGTAATCGTC	Normal Epithelial	-2.09619	0.0360737	ulm
CID4066_CATATTCGTTTGGGCC	Normal Epithelial	-1.13256	0.257407	ulm
CID4066_CATATTCTCAGGCAAG	Normal Epithelial	-1.19761	0.231077	ulm
CID4066_CATATTCTCTAACGGT	Normal Epithelial	-1.56868	0.116734	ulm
CID4066_CATATTCTCTACCTGC	Normal Epithelial	-1.52267	0.127852	ulm
CID4066_CATCAAGAGATGGGTC	Normal Epithelial	-0.957244	0.338452	ulm
CID4066_CATCAAGAGGCAAAGA	Normal Epithelial	-2.71985	0.00653496	ulm
CID4066_CATCAAGAGTGAACAT	Normal Epithelial	5.02317	5.11197e-07	ulm
CID4066_CATCAAGCAGTAAGAT	Normal Epithelial	-2.38988	0.0168603	ulm
CID4066_CATCAAGGTAGCGTAG	Normal Epithelial	-2.9008	0.00372484	ulm
CID4066_CATCAAGGTCGCATCG	Normal Epithelial	-2.07396	0.0380912	ulm
CID4066_CATCAAGGTCGCGAAA	Normal Epithelial	-2.60318	0.00924099	ulm
CID4066_CATCAAGTCAACGGGA	Normal Epithelial	-2.21036	0.0270879	ulm
CID4066_CATCAAGTCACGACTA	Normal Epithelial	-2.38422	0.0171216	ulm
CID4066_CATCAAGTCCACTCCA	Normal Epithelial	-1.5979	0.110076	ulm
CID4066_CATCAAGTCCCATTAT	Normal Epithelial	-2.36996	0.0177962	ulm
CID4066_CATCAAGTCCTTTCTC	Normal Epithelial	-1.35466	0.175536	ulm
CID4066_CATCAAGTCTGCCAGG	Normal Epithelial	-1.41489	0.157113	ulm
CID4066_CATCAGAAGAAGGACA	Normal Epithelial	-1.41007	0.158529	ulm
CID4066_CATCAGAAGCTGATAA	Normal Epithelial	-1.56208	0.118281	ulm
CID4066_CATCAGAAGGCGATAC	Normal Epithelial	-1.8273	0.0676647	ulm
CID4066_CATCAGAAGTGTACCT	Normal Epithelial	-1.65058	0.0988355	ulm
CID4066_CATCAGACAAGAAGAG	Normal Epithelial	-1.46279	0.143535	ulm
CID4066_CATCAGACATCCTTGC	Normal Epithelial	-1.43902	0.150157	ulm
CID4066_CATCAGATCGTGACAT	Normal Epithelial	-1.88779	0.0590642	ulm
CID4066_CATCAGATCTCTTGAT	Normal Epithelial	-2.10649	0.0351706	ulm
CID4066_CATCAGATCTTACCTA	Normal Epithelial	-1.52199	0.128022	ulm
CID4066_CATCCACAGTACGACG	Normal Epithelial	-1.49668	0.134488	ulm
CID4066_CATCCACCAAGCGTAG	Normal Epithelial	-1.26265	0.206723	ulm
CID4066_CATCCACGTACCATCA	Normal Epithelial	-1.34585	0.178362	ulm
CID4066_CATCCACGTAGCACGA	Normal Epithelial	-2.19175	0.0284053	ulm
CID4066_CATCCACGTGCCTGCA	Normal Epithelial	-1.39068	0.164333	ulm
CID4066_CATCCACTCGTCCAGG	Normal Epithelial	-1.09801	0.272207	ulm
CID4066_CATCCACTCGTTACAG	Normal Epithelial	-1.38283	0.166729	ulm
CID4066_CATCGAAAGAATAGGG	Normal Epithelial	-1.55433	0.120117	ulm
CID4066_CATCGAAAGACAGAGA	Normal Epithelial	-1.14977	0.250248	ulm
CID4066_CATCGAAAGGCTACGA	Normal Epithelial	-1.70132	0.088894	ulm
CID4066_CATCGAAAGGTAAACT	Normal Epithelial	-1.64505	0.0999693	ulm
CID4066_CATCGAACAAGCCATT	Normal Epithelial	-2.25869	0.0239098	ulm
CID4066_CATCGAAGTCTGGTCG	Normal Epithelial	-2.08902	0.036714	ulm
CID4066_CATCGAAGTGGGTATG	Normal Epithelial	-1.83222	0.0669284	ulm
CID4066_CATCGAAGTTCCGGCA	Normal Epithelial	-2.27787	0.0227412	ulm
CID4066_CATCGAAGTTTGCATG	Normal Epithelial	-2.25881	0.0239026	ulm
CID4066_CATCGAATCACGCATA	Normal Epithelial	6.86576	6.74388e-12	ulm
CID4066_CATCGAATCGGCGCAT	Normal Epithelial	-1.63803	0.101426	ulm
CID4066_CATCGGGAGGGAAACA	Normal Epithelial	-1.97154	0.0486712	ulm
CID4066_CATCGGGCACGTCAGC	Normal Epithelial	-1.45777	0.144915	ulm
CID4066_CATCGGGGTCGCTTCT	Normal Epithelial	-1.55001	0.121151	ulm
CID4066_CATCGGGGTCTCCATC	Normal Epithelial	-2.45304	0.0141713	ulm
CID4066_CATCGGGGTGGCCCTA	Normal Epithelial	-1.87106	0.0613466	ulm
CID4066_CATCGGGGTTAAAGAC	Normal Epithelial	-1.39803	0.162115	ulm
CID4066_CATCGGGTCAGCTCGG	Normal Epithelial	-2.60568	0.0091738	ulm
CID4066_CATCGGGTCTGTTGAG	Normal Epithelial	-1.62922	0.103276	ulm
CID4066_CATCGGGTCTGTTTGT	Normal Epithelial	-1.78379	0.0744678	ulm
CID4066_CATGACAAGACACTAA	Normal Epithelial	-2.46537	0.0136929	ulm
CID4066_CATGACAAGCCGATTT	Normal Epithelial	-1.36895	0.171026	ulm
CID4066_CATGACAAGGACCACA	Normal Epithelial	-1.29614	0.194939	ulm
CID4066_CATGACACACAACTGT	Normal Epithelial	-1.52813	0.126492	ulm
CID4066_CATGACAGTCATATGC	Normal Epithelial	-2.06572	0.0388636	ulm
CID4066_CATGACAGTGCGCTTG	Normal Epithelial	-2.00861	0.0445872	ulm
CID4066_CATGACATCTAACCGA	Normal Epithelial	-2.28043	0.0225895	ulm
CID4066_CATGACATCTGATACG	Normal Epithelial	-2.15398	0.03125	ulm
CID4066_CATGCCTAGAAGATTC	Normal Epithelial	3.83646	0.000125077	ulm
CID4066_CATGCCTAGACACGAC	Normal Epithelial	-0.580292	0.561722	ulm
CID4066_CATGCCTGTAAACACA	Normal Epithelial	-2.36422	0.0180744	ulm
CID4066_CATGCCTGTAGCAAAT	Normal Epithelial	-1.36715	0.171589	ulm
CID4066_CATGCCTGTGAAAGAG	Normal Epithelial	-1.14197	0.253476	ulm
CID4066_CATGCCTGTTTGTTGG	Normal Epithelial	-1.8981	0.0576922	ulm
CID4066_CATGGCGAGATATGGT	Normal Epithelial	-1.53878	0.123869	ulm
CID4066_CATGGCGAGATGCGAC	Normal Epithelial	-2.69635	0.00701436	ulm
CID4066_CATGGCGGTATAGTAG	Normal Epithelial	-2.04929	0.0404421	ulm
CID4066_CATGGCGGTCGAGATG	Normal Epithelial	-1.28612	0.198411	ulm
CID4066_CATGGCGGTGACTACT	Normal Epithelial	-1.31557	0.188328	ulm
CID4066_CATGGCGGTGTTGAGG	Normal Epithelial	-2.88874	0.00387072	ulm
CID4066_CATGGCGGTTCGTCTC	Normal Epithelial	-2.33652	0.0194707	ulm
CID4066_CATGGCGTCATTTGGG	Normal Epithelial	-1.8383	0.0660289	ulm
CID4066_CATGGCGTCGAATGGG	Normal Epithelial	-1.31938	0.187052	ulm
CID4066_CATGGCGTCTCACATT	Normal Epithelial	-1.43397	0.151591	ulm
CID4066_CATGGCGTCTGCCAGG	Normal Epithelial	-2.13292	0.0329398	ulm
CID4066_CATTATCAGACAATAC	Normal Epithelial	-1.49418	0.135139	ulm
CID4066_CATTATCAGACCTAGG	Normal Epithelial	-2.31825	0.0204422	ulm
CID4066_CATTATCAGGCAATTA	Normal Epithelial	-1.88352	0.05964	ulm
CID4066_CATTATCAGTGGAGTC	Normal Epithelial	-1.72496	0.0845453	ulm
CID4066_CATTATCCAAGCTGAG	Normal Epithelial	-2.46889	0.0135587	ulm
CID4066_CATTATCCACCGAATT	Normal Epithelial	6.73793	1.63584e-11	ulm
CID4066_CATTATCCAGTAAGAT	Normal Epithelial	-1.6756	0.0938267	ulm
CID4066_CATTATCGTAAACCTC	Normal Epithelial	-1.90069	0.0573523	ulm
CID4066_CATTATCGTAAGAGAG	Normal Epithelial	-2.26436	0.0235593	ulm
CID4066_CATTATCGTCATATCG	Normal Epithelial	-2.18209	0.0291106	ulm
CID4066_CATTATCGTGTATGGG	Normal Epithelial	-2.88237	0.0039498	ulm
CID4066_CATTCGCAGATCTGCT	Normal Epithelial	-1.45536	0.145581	ulm
CID4066_CATTCGCAGCAATCTC	Normal Epithelial	1.23923	0.215272	ulm
CID4066_CATTCGCAGCGCCTCA	Normal Epithelial	-2.03803	0.0415555	ulm
CID4066_CATTCGCAGCTCAACT	Normal Epithelial	-1.3661	0.171917	ulm
CID4066_CATTCGCAGGACATTA	Normal Epithelial	-1.96672	0.0492249	ulm
CID4066_CATTCGCAGGCAATTA	Normal Epithelial	-1.39258	0.163758	ulm
CID4066_CATTCGCAGTAGCCGA	Normal Epithelial	-1.4743	0.140411	ulm
CID4066_CATTCGCAGTATTGGA	Normal Epithelial	-1.32673	0.184609	ulm
CID4066_CATTCGCCAATGAAAC	Normal Epithelial	-1.50807	0.131547	ulm
CID4066_CATTCGCCATGGGAAC	Normal Epithelial	-3.10398	0.00191113	ulm
CID4066_CATTCGCGTCCCGACA	Normal Epithelial	-1.27794	0.201282	ulm
CID4066_CATTCGCTCAAACCAC	Normal Epithelial	-2.92256	0.00347432	ulm
CID4066_CATTCGCTCATGTCCC	Normal Epithelial	-1.34621	0.178244	ulm
CID4066_CATTCGCTCCATGAAC	Normal Epithelial	-3.07791	0.00208649	ulm
CID4066_CATTCGCTCCCGACTT	Normal Epithelial	6.52943	6.70837e-11	ulm
CID4066_CATTCGCTCGCCTGAG	Normal Epithelial	-2.33683	0.0194548	ulm
CID4066_CCAATCCAGGGTCTCC	Normal Epithelial	-1.70353	0.0884787	ulm
CID4066_CCAATCCCAAGCCTAT	Normal Epithelial	-2.11206	0.0346896	ulm
CID4066_CCAATCCCATCCTAGA	Normal Epithelial	-2.61056	0.00904404	ulm
CID4066_CCAATCCGTCACCCAG	Normal Epithelial	-2.11796	0.034187	ulm
CID4066_CCAATCCGTCAGCTAT	Normal Epithelial	-1.42967	0.152823	ulm
CID4066_CCAATCCGTCCTCTTG	Normal Epithelial	-1.58065	0.113968	ulm
CID4066_CCAATCCGTGGGTATG	Normal Epithelial	-2.34642	0.0189612	ulm
CID4066_CCAATCCGTTCAGGCC	Normal Epithelial	-1.28655	0.198261	ulm
CID4066_CCAATCCTCTGTGCAA	Normal Epithelial	-1.9439	0.0519173	ulm
CID4066_CCACCTAAGCTCCTTC	Normal Epithelial	-2.55077	0.0107534	ulm
CID4066_CCACCTAAGGAGTTTA	Normal Epithelial	-2.58694	0.00968806	ulm
CID4066_CCACCTACAAGCGTAG	Normal Epithelial	-1.20887	0.226721	ulm
CID4066_CCACCTACATTATCTC	Normal Epithelial	-2.39913	0.0164403	ulm
CID4066_CCACCTAGTACTTGAC	Normal Epithelial	-1.43256	0.151995	ulm
CID4066_CCACCTAGTATTCTCT	Normal Epithelial	-1.89537	0.0580534	ulm
CID4066_CCACCTAGTGAGCGAT	Normal Epithelial	-2.75785	0.00582192	ulm
CID4066_CCACCTAGTGCAGTAG	Normal Epithelial	-1.98561	0.0470855	ulm
CID4066_CCACCTAGTGTGGCTC	Normal Epithelial	-2.07306	0.038175	ulm
CID4066_CCACCTAGTTACCGAT	Normal Epithelial	-1.34591	0.178343	ulm
CID4066_CCACCTATCATGCAAC	Normal Epithelial	-1.40924	0.158776	ulm
CID4066_CCACGGAAGCTGGAAC	Normal Epithelial	-1.98407	0.0472577	ulm
CID4066_CCACGGAAGGAGCGAG	Normal Epithelial	-1.78862	0.0736855	ulm
CID4066_CCACGGAAGGGATCTG	Normal Epithelial	-1.40929	0.15876	ulm
CID4066_CCACGGAAGTGTCTCA	Normal Epithelial	-1.40091	0.161253	ulm
CID4066_CCACGGACACTGTCGG	Normal Epithelial	-1.4299	0.152755	ulm
CID4066_CCACGGACAGCGAACA	Normal Epithelial	-1.9614	0.0498421	ulm
CID4066_CCACGGAGTCGAATCT	Normal Epithelial	-2.30982	0.020905	ulm
CID4066_CCACGGAGTCTAGGTT	Normal Epithelial	-1.67468	0.0940067	ulm
CID4066_CCACGGAGTTACAGAA	Normal Epithelial	-1.06343	0.287597	ulm
CID4066_CCACGGATCCCAACGG	Normal Epithelial	-0.241733	0.808989	ulm
CID4066_CCACGGATCCCAAGAT	Normal Epithelial	-1.18027	0.237902	ulm
CID4066_CCACGGATCTATGTGG	Normal Epithelial	-1.89608	0.0579585	ulm
CID4066_CCACGGATCTGCAGTA	Normal Epithelial	-1.36286	0.172936	ulm
CID4066_CCACGGATCTTTACGT	Normal Epithelial	-2.12041	0.0339798	ulm
CID4066_CCACTACAGCCACGTC	Normal Epithelial	-1.84539	0.064991	ulm
CID4066_CCACTACAGCCCAACC	Normal Epithelial	-1.71252	0.0868115	ulm
CID4066_CCACTACAGCTCCTCT	Normal Epithelial	-1.43462	0.151405	ulm
CID4066_CCACTACAGGGAAACA	Normal Epithelial	-1.71286	0.0867488	ulm
CID4066_CCACTACAGGTGTTAA	Normal Epithelial	-2.57126	0.0101379	ulm
CID4066_CCACTACCAAACCCAT	Normal Epithelial	-1.73412	0.0829079	ulm
CID4066_CCACTACCACATCCAA	Normal Epithelial	-2.27069	0.023173	ulm
CID4066_CCACTACCACCACCAG	Normal Epithelial	-1.73902	0.0820422	ulm
CID4066_CCACTACCAGTTTACG	Normal Epithelial	-2.43248	0.0150015	ulm
CID4066_CCACTACGTAAGTTCC	Normal Epithelial	-1.95879	0.0501464	ulm
CID4066_CCACTACGTCAAAGCG	Normal Epithelial	-2.60658	0.00914964	ulm
CID4066_CCACTACGTGATGTGG	Normal Epithelial	-1.43334	0.151772	ulm
CID4066_CCACTACTCAAACCAC	Normal Epithelial	-1.53756	0.124167	ulm
CID4066_CCACTACTCATCGATG	Normal Epithelial	-1.65394	0.0981505	ulm
CID4066_CCACTACTCGTTACGA	Normal Epithelial	-1.56222	0.118247	ulm
CID4066_CCAGCGAAGGCCCTTG	Normal Epithelial	-1.73376	0.0829707	ulm
CID4066_CCAGCGAAGGTGTGGT	Normal Epithelial	-1.47745	0.139565	ulm
CID4066_CCAGCGAAGTGGACGT	Normal Epithelial	-2.9815	0.00287076	ulm
CID4066_CCAGCGAAGTTCGATC	Normal Epithelial	-2.14122	0.0322642	ulm
CID4066_CCAGCGACAAGCCGCT	Normal Epithelial	-1.15554	0.247878	ulm
CID4066_CCAGCGACAGCTTAAC	Normal Epithelial	-3.21892	0.00128812	ulm
CID4066_CCAGCGACAGTCAGCC	Normal Epithelial	-1.41306	0.157648	ulm
CID4066_CCAGCGACATGCCTTC	Normal Epithelial	-1.14371	0.252751	ulm
CID4066_CCAGCGACATGGTCTA	Normal Epithelial	-2.5131	0.0119728	ulm
CID4066_CCAGCGAGTATAATGG	Normal Epithelial	-2.02624	0.0427487	ulm
CID4066_CCAGCGATCAAGCCTA	Normal Epithelial	-1.41203	0.157952	ulm
CID4066_CCATGTCAGCCACCTG	Normal Epithelial	-2.09787	0.0359249	ulm
CID4066_CCATGTCAGTCCCACG	Normal Epithelial	-1.42517	0.154118	ulm
CID4066_CCATGTCCACAGACAG	Normal Epithelial	-1.41596	0.156799	ulm
CID4066_CCATGTCCATGCTGGC	Normal Epithelial	2.13928	0.0324211	ulm
CID4066_CCATGTCGTCTTCAAG	Normal Epithelial	-2.33397	0.019604	ulm
CID4066_CCATTCGCAAGTCATC	Normal Epithelial	-1.61675	0.105944	ulm
CID4066_CCATTCGCACCAGGTC	Normal Epithelial	-2.58552	0.00972795	ulm
CID4066_CCATTCGTCAAAGTAG	Normal Epithelial	-2.10119	0.0356325	ulm
CID4066_CCATTCGTCACCACCT	Normal Epithelial	-0.185004	0.853227	ulm
CID4066_CCATTCGTCAGTCCCT	Normal Epithelial	-2.4633	0.0137721	ulm
CID4066_CCATTCGTCTAACTCT	Normal Epithelial	-1.23947	0.215181	ulm
CID4066_CCATTCGTCTCCTATA	Normal Epithelial	-1.42277	0.154814	ulm
CID4066_CCATTCGTCTTATCTG	Normal Epithelial	-1.30107	0.193244	ulm
CID4066_CCCAATCAGAAACCAT	Normal Epithelial	1.88465	0.0594863	ulm
CID4066_CCCAATCAGCCTTGAT	Normal Epithelial	-1.79222	0.0731082	ulm
CID4066_CCCAATCCAGTAAGCG	Normal Epithelial	-1.90857	0.0563275	ulm
CID4066_CCCAATCCATATACGC	Normal Epithelial	-2.17141	0.0299079	ulm
CID4066_CCCAATCGTCCTAGCG	Normal Epithelial	-1.55883	0.119047	ulm
CID4066_CCCAATCGTGATAAGT	Normal Epithelial	-2.009	0.0445461	ulm
CID4066_CCCAATCGTGATGCCC	Normal Epithelial	-1.74586	0.0808459	ulm
CID4066_CCCAATCGTGGTCTCG	Normal Epithelial	-2.52797	0.0114776	ulm
CID4066_CCCAATCGTTGGTAAA	Normal Epithelial	-3.03871	0.00237798	ulm
CID4066_CCCAATCGTTGGTGGA	Normal Epithelial	-0.960153	0.336986	ulm
CID4066_CCCAATCTCCCAACGG	Normal Epithelial	-1.52848	0.126405	ulm
CID4066_CCCAATCTCCGCGGTA	Normal Epithelial	-2.48278	0.0130415	ulm
CID4066_CCCAATCTCGGAGCAA	Normal Epithelial	-2.35248	0.0186551	ulm
CID4066_CCCAATCTCGTCGTTC	Normal Epithelial	-1.37343	0.169628	ulm
CID4066_CCCAGTTAGAGGTTGC	Normal Epithelial	-1.94317	0.0520049	ulm
CID4066_CCCAGTTAGCCCAGCT	Normal Epithelial	-1.79871	0.0720746	ulm
CID4066_CCCAGTTCACAGCCCA	Normal Epithelial	-1.64063	0.100885	ulm
CID4066_CCCAGTTCACAGGCCT	Normal Epithelial	-2.89086	0.00384469	ulm
CID4066_CCCAGTTCACCGCTAG	Normal Epithelial	-2.57007	0.0101725	ulm
CID4066_CCCAGTTCACTCGACG	Normal Epithelial	-1.87411	0.0609249	ulm
CID4066_CCCAGTTCACTTAAGC	Normal Epithelial	-1.24113	0.214566	ulm
CID4066_CCCAGTTCAGGATTGG	Normal Epithelial	-1.28842	0.19761	ulm
CID4066_CCCAGTTCATATGGTC	Normal Epithelial	-1.44927	0.147273	ulm
CID4066_CCCAGTTGTCGGGTCT	Normal Epithelial	-1.43216	0.152109	ulm
CID4066_CCCAGTTGTGGCCCTA	Normal Epithelial	-0.978456	0.327857	ulm
CID4066_CCCAGTTTCCGGGTGT	Normal Epithelial	-1.28001	0.200552	ulm
CID4066_CCCAGTTTCGGTCCGA	Normal Epithelial	-2.04808	0.0405609	ulm
CID4066_CCCAGTTTCTGCAAGT	Normal Epithelial	-2.32117	0.0202842	ulm
CID4066_CCCATACCACATTCGA	Normal Epithelial	-1.53688	0.124334	ulm
CID4066_CCCATACTCAAACGGG	Normal Epithelial	-1.233	0.217585	ulm
CID4066_CCCATACTCGAATGGG	Normal Epithelial	-1.57239	0.115872	ulm
CID4066_CCCATACTCTTCGAGA	Normal Epithelial	-1.14494	0.252244	ulm
CID4066_CCCTCCTAGTTCGCGC	Normal Epithelial	-1.54224	0.123027	ulm
CID4066_CCCTCCTCAAGCTGTT	Normal Epithelial	-1.44201	0.14931	ulm
CID4066_CCCTCCTCAATTGCTG	Normal Epithelial	-2.06705	0.0387383	ulm
CID4066_CCCTCCTGTCACCTAA	Normal Epithelial	-1.5125	0.130416	ulm
CID4066_CCCTCCTGTCGAGATG	Normal Epithelial	-1.4757	0.140036	ulm
CID4066_CCCTCCTGTCGCATCG	Normal Epithelial	-1.32659	0.184653	ulm
CID4066_CCCTCCTGTTCTCATT	Normal Epithelial	-0.867852	0.385482	ulm
CID4066_CCCTCCTGTTGACGTT	Normal Epithelial	-1.90889	0.0562857	ulm
CID4066_CCCTCCTTCCGATATG	Normal Epithelial	-2.54141	0.0110457	ulm
CID4066_CCCTCCTTCTAGAGTC	Normal Epithelial	-1.55231	0.120598	ulm
CID4066_CCCTCCTTCTGCTGCT	Normal Epithelial	-2.26362	0.0236049	ulm
CID4066_CCGGGATAGCTGCCCA	Normal Epithelial	-1.67397	0.0941472	ulm
CID4066_CCGGGATAGGGCTTCC	Normal Epithelial	-2.9188	0.00351649	ulm
CID4066_CCGGGATCAGTGGGAT	Normal Epithelial	-2.43949	0.014714	ulm
CID4066_CCGGGATCATGTCCTC	Normal Epithelial	-1.21515	0.224317	ulm
CID4066_CCGGGATGTAGCGTCC	Normal Epithelial	-1.26134	0.207197	ulm
CID4066_CCGGGATGTATTCTCT	Normal Epithelial	-1.45337	0.146133	ulm
CID4066_CCGGGATGTCCTGCTT	Normal Epithelial	-2.06251	0.0391677	ulm
CID4066_CCGGGATGTTACGCGC	Normal Epithelial	-2.11156	0.0347325	ulm
CID4066_CCGGGATTCCAGTATG	Normal Epithelial	-1.53491	0.124817	ulm
CID4066_CCGGGATTCCATGCTC	Normal Epithelial	-2.17939	0.0293108	ulm
CID4066_CCGGGATTCGAATGGG	Normal Epithelial	-2.74439	0.00606601	ulm
CID4066_CCGGGATTCGGGAGTA	Normal Epithelial	-2.12406	0.0336731	ulm
CID4066_CCGGGATTCTGCAGTA	Normal Epithelial	-2.08125	0.0374199	ulm
CID4066_CCGGGATTCTGCGTAA	Normal Epithelial	-2.11375	0.034545	ulm
CID4066_CCGGGATTCTTCGGTC	Normal Epithelial	-1.35271	0.17616	ulm
CID4066_CCGGTAGAGGCAAAGA	Normal Epithelial	-1.30483	0.191959	ulm
CID4066_CCGGTAGCAAGTCATC	Normal Epithelial	-1.80226	0.0715149	ulm
CID4066_CCGGTAGCATCCGCGA	Normal Epithelial	-1.75304	0.0796055	ulm
CID4066_CCGGTAGCATCGATGT	Normal Epithelial	-1.48963	0.136333	ulm
CID4066_CCGGTAGCATGCAATC	Normal Epithelial	-3.10332	0.00191539	ulm
CID4066_CCGGTAGGTAAACCTC	Normal Epithelial	-1.78492	0.0742847	ulm
CID4066_CCGGTAGGTATCACCA	Normal Epithelial	-1.51007	0.131036	ulm
CID4066_CCGGTAGGTCGGCACT	Normal Epithelial	-1.282	0.199853	ulm
CID4066_CCGGTAGGTGAGCGAT	Normal Epithelial	-2.08861	0.036751	ulm
CID4066_CCGGTAGGTTGAGTTC	Normal Epithelial	-1.43695	0.150744	ulm
CID4066_CCGGTAGTCGCATGGC	Normal Epithelial	-1.23783	0.215788	ulm
CID4066_CCGGTAGTCGGATGGA	Normal Epithelial	-1.55654	0.11959	ulm
CID4066_CCGTACTAGACGCACA	Normal Epithelial	-2.43677	0.0148251	ulm
CID4066_CCGTACTAGCCACTAT	Normal Epithelial	-1.67173	0.0945889	ulm
CID4066_CCGTACTAGCGTGTCC	Normal Epithelial	4.49619	6.94441e-06	ulm
CID4066_CCGTACTAGCGTTTAC	Normal Epithelial	4.55899	5.16047e-06	ulm
CID4066_CCGTACTAGGCAATTA	Normal Epithelial	-1.26457	0.206035	ulm
CID4066_CCGTACTCACGAGAGT	Normal Epithelial	-1.57382	0.11554	ulm
CID4066_CCGTACTCAGTATCTG	Normal Epithelial	-0.873748	0.382263	ulm
CID4066_CCGTACTCATCGGGTC	Normal Epithelial	-1.21342	0.224981	ulm
CID4066_CCGTACTGTATTCTCT	Normal Epithelial	-2.43441	0.0149218	ulm
CID4066_CCGTACTGTCCGACGT	Normal Epithelial	-0.806918	0.41972	ulm
CID4066_CCGTACTGTTGGTAAA	Normal Epithelial	-3.10928	0.00187722	ulm
CID4066_CCGTACTTCTCCCTGA	Normal Epithelial	-2.38499	0.0170858	ulm
CID4066_CCGTGGAAGGCATTGG	Normal Epithelial	-1.41571	0.15687	ulm
CID4066_CCGTGGAAGTGGGATC	Normal Epithelial	-1.16242	0.245074	ulm
CID4066_CCGTGGACAAGCGTAG	Normal Epithelial	-1.61352	0.106641	ulm
CID4066_CCGTGGACACCGAAAG	Normal Epithelial	-2.1581	0.0309283	ulm
CID4066_CCGTGGACAGCTTAAC	Normal Epithelial	-2.3687	0.0178571	ulm
CID4066_CCGTGGACAGGGATTG	Normal Epithelial	-0.0747321	0.940428	ulm
CID4066_CCGTGGAGTACATGTC	Normal Epithelial	-1.41746	0.15636	ulm
CID4066_CCGTGGAGTACCGAGA	Normal Epithelial	2.92224	0.00347784	ulm
CID4066_CCGTGGAGTCTGCAAT	Normal Epithelial	-1.83336	0.0667586	ulm
CID4066_CCGTGGAGTCTTCAAG	Normal Epithelial	-1.48676	0.13709	ulm
CID4066_CCGTGGAGTTTGTTTC	Normal Epithelial	-2.14021	0.0323462	ulm
CID4066_CCGTGGATCCCAAGAT	Normal Epithelial	-0.770522	0.440997	ulm
CID4066_CCGTTCAAGTGACTCT	Normal Epithelial	-0.88496	0.376186	ulm
CID4066_CCGTTCACATCTACGA	Normal Epithelial	-1.86772	0.0618112	ulm
CID4066_CCGTTCAGTGTTTGGT	Normal Epithelial	-1.37877	0.167977	ulm
CID4066_CCGTTCAGTTGACGTT	Normal Epithelial	-2.96256	0.00305331	ulm
CID4066_CCGTTCATCCTCAACC	Normal Epithelial	-1.4815	0.138483	ulm
CID4066_CCTAAAGAGCCACTAT	Normal Epithelial	-2.47759	0.0132329	ulm
CID4066_CCTAAAGAGCTAACTC	Normal Epithelial	1.42217	0.154986	ulm
CID4066_CCTAAAGAGGTGTTAA	Normal Epithelial	-2.17491	0.0296446	ulm
CID4066_CCTAAAGGTCCATCCT	Normal Epithelial	-2.65653	0.00789923	ulm
CID4066_CCTAAAGGTCCCTTGT	Normal Epithelial	4.19203	2.77272e-05	ulm
CID4066_CCTAAAGGTGATGTGG	Normal Epithelial	-3.30093	0.000964777	ulm
CID4066_CCTAAAGTCAGTTTGG	Normal Epithelial	4.62803	3.70719e-06	ulm
CID4066_CCTAAAGTCCCATTTA	Normal Epithelial	-2.68016	0.0073628	ulm
CID4066_CCTAAAGTCTCGCATC	Normal Epithelial	-1.52281	0.127818	ulm
CID4066_CCTACACAGAATTCCC	Normal Epithelial	-1.29614	0.194936	ulm
CID4066_CCTACACAGCTACCGC	Normal Epithelial	-2.44374	0.0145418	ulm
CID4066_CCTACACCAAGAGGCT	Normal Epithelial	-1.24379	0.213587	ulm
CID4066_CCTACACGTAGGGTAC	Normal Epithelial	-2.2819	0.0225025	ulm
CID4066_CCTACACGTCGGGTCT	Normal Epithelial	-1.76654	0.077316	ulm
CID4066_CCTACACGTGCTCTTC	Normal Epithelial	-1.51264	0.130382	ulm
CID4066_CCTACACGTGGGTCAA	Normal Epithelial	-1.78201	0.0747581	ulm
CID4066_CCTACACGTTTACTCT	Normal Epithelial	-0.979847	0.32717	ulm
CID4066_CCTACACTCAACACAC	Normal Epithelial	-1.97299	0.0485055	ulm
CID4066_CCTACACTCCTGCTTG	Normal Epithelial	-2.12383	0.0336929	ulm
CID4066_CCTACACTCGCTTGTC	Normal Epithelial	-1.36753	0.171471	ulm
CID4066_CCTACCAAGCCACGCT	Normal Epithelial	-2.01591	0.0438181	ulm
CID4066_CCTACCAAGTACGATA	Normal Epithelial	-2.64821	0.00809627	ulm
CID4066_CCTACCAAGTGTTAGA	Normal Epithelial	-2.08906	0.0367106	ulm
CID4066_CCTACCACACCACCAG	Normal Epithelial	-1.41803	0.156193	ulm
CID4066_CCTACCACAGCGATCC	Normal Epithelial	-2.79555	0.00518448	ulm
CID4066_CCTACCACAGGTTTCA	Normal Epithelial	-1.62909	0.103304	ulm
CID4066_CCTACCACATCGGGTC	Normal Epithelial	-2.27791	0.0227389	ulm
CID4066_CCTACCAGTACGCACC	Normal Epithelial	-2.21418	0.0268241	ulm
CID4066_CCTACCATCCTTGCCA	Normal Epithelial	-2.78808	0.00530556	ulm
CID4066_CCTACCATCTGACCTC	Normal Epithelial	-2.01385	0.0440342	ulm
CID4066_CCTAGCTAGACTGTAA	Normal Epithelial	-0.631362	0.527808	ulm
CID4066_CCTAGCTAGAGTAATC	Normal Epithelial	-1.5015	0.133237	ulm
CID4066_CCTAGCTAGGTTACCT	Normal Epithelial	-1.47326	0.140692	ulm
CID4066_CCTAGCTAGTATCGAA	Normal Epithelial	-1.98497	0.0471568	ulm
CID4066_CCTAGCTAGTCTTGCA	Normal Epithelial	-1.88388	0.0595903	ulm
CID4066_CCTAGCTCAGCTGTGC	Normal Epithelial	-1.36481	0.172324	ulm
CID4066_CCTAGCTCATATGAGA	Normal Epithelial	-1.53432	0.124963	ulm
CID4066_CCTAGCTGTAGAGTGC	Normal Epithelial	-1.39002	0.164534	ulm
CID4066_CCTAGCTGTCGGCATC	Normal Epithelial	-2.66076	0.00780073	ulm
CID4066_CCTAGCTGTGAGCGAT	Normal Epithelial	-1.8212	0.068586	ulm
CID4066_CCTAGCTGTGGCTCCA	Normal Epithelial	-1.82787	0.0675784	ulm
CID4066_CCTAGCTTCACTGGGC	Normal Epithelial	-1.87756	0.0604511	ulm
CID4066_CCTAGCTTCAGGTAAA	Normal Epithelial	-1.51595	0.129541	ulm
CID4066_CCTAGCTTCCAAAGTC	Normal Epithelial	-1.45011	0.147039	ulm
CID4066_CCTAGCTTCCATGAAC	Normal Epithelial	-2.59424	0.00948465	ulm
CID4066_CCTAGCTTCTCTTGAT	Normal Epithelial	-2.89188	0.00383217	ulm
CID4066_CCTAGCTTCTGAGTGT	Normal Epithelial	-2.94783	0.00320264	ulm
CID4066_CCTATTAAGGAGCGTT	Normal Epithelial	-1.37513	0.169101	ulm
CID4066_CCTATTACACATGGGA	Normal Epithelial	-2.48448	0.0129795	ulm
CID4066_CCTATTAGTCAAACTC	Normal Epithelial	-1.29394	0.195696	ulm
CID4066_CCTATTAGTTGAGGTG	Normal Epithelial	-1.35517	0.175375	ulm
CID4066_CCTATTAGTTTCCACC	Normal Epithelial	-2.24471	0.0247944	ulm
CID4066_CCTATTAGTTTGGGCC	Normal Epithelial	-1.62744	0.103654	ulm
CID4066_CCTATTATCCGTCATC	Normal Epithelial	-1.63949	0.101122	ulm
CID4066_CCTATTATCGCCGTGA	Normal Epithelial	-2.08629	0.0369606	ulm
CID4066_CCTCAGTAGAGACTAT	Normal Epithelial	-1.62689	0.10377	ulm
CID4066_CCTCAGTAGCCCGAAA	Normal Epithelial	2.79227	0.00523724	ulm
CID4066_CCTCAGTAGGCGCTCT	Normal Epithelial	-1.77517	0.0758796	ulm
CID4066_CCTCAGTCATTCTCAT	Normal Epithelial	-2.49474	0.0126102	ulm
CID4066_CCTCAGTGTCCGAACC	Normal Epithelial	-1.85764	0.0632297	ulm
CID4066_CCTCAGTGTCGCGTGT	Normal Epithelial	-2.17978	0.0292818	ulm
CID4066_CCTCAGTTCACGGTTA	Normal Epithelial	-1.64843	0.0992742	ulm
CID4066_CCTCTGAAGCATCATC	Normal Epithelial	-1.53061	0.125878	ulm
CID4066_CCTCTGACACGAAACG	Normal Epithelial	-2.65319	0.00797784	ulm
CID4066_CCTCTGACAGCGTAAG	Normal Epithelial	-1.07502	0.282373	ulm
CID4066_CCTCTGACAGGAATGC	Normal Epithelial	-1.34471	0.178729	ulm
CID4066_CCTCTGACAGGTGCCT	Normal Epithelial	-1.38652	0.165599	ulm
CID4066_CCTCTGAGTAGCTGCC	Normal Epithelial	-1.41726	0.156417	ulm
CID4066_CCTCTGAGTATAGGGC	Normal Epithelial	-0.964179	0.334964	ulm
CID4066_CCTCTGAGTCTCTCGT	Normal Epithelial	-1.2904	0.196923	ulm
CID4066_CCTCTGAGTGTCCTCT	Normal Epithelial	-1.54004	0.12356	ulm
CID4066_CCTCTGAGTTGATTCG	Normal Epithelial	-1.69181	0.0906928	ulm
CID4066_CCTCTGATCATTTGGG	Normal Epithelial	-1.36104	0.173511	ulm
CID4066_CCTCTGATCTCTAGGA	Normal Epithelial	-2.33326	0.0196414	ulm
CID4066_CCTCTGATCTGATACG	Normal Epithelial	-1.52205	0.128007	ulm
CID4066_CCTCTGATCTTGAGAC	Normal Epithelial	-1.71915	0.0855968	ulm
CID4066_CCTTACGAGTGGGTTG	Normal Epithelial	-2.0359	0.0417697	ulm
CID4066_CCTTACGCACGAAACG	Normal Epithelial	-3.30688	0.000944547	ulm
CID4066_CCTTACGCACTCAGGC	Normal Epithelial	-1.39715	0.162378	ulm
CID4066_CCTTACGCAGCCACCA	Normal Epithelial	-1.43619	0.150959	ulm
CID4066_CCTTACGCATGTAGTC	Normal Epithelial	-2.59469	0.00947229	ulm
CID4066_CCTTACGGTACTTCTT	Normal Epithelial	3.10418	0.00190984	ulm
CID4066_CCTTACGGTCGGCATC	Normal Epithelial	-2.6315	0.00850539	ulm
CID4066_CCTTACGGTCTAAACC	Normal Epithelial	-1.62811	0.103511	ulm
CID4066_CCTTACGTCCTCGCAT	Normal Epithelial	-0.503672	0.614495	ulm
CID4066_CCTTCCCAGCAGGTCA	Normal Epithelial	-1.58259	0.113527	ulm
CID4066_CCTTCCCCAGCTTAAC	Normal Epithelial	-2.19994	0.0278186	ulm
CID4066_CCTTCCCCATATGCTG	Normal Epithelial	-1.79617	0.0724769	ulm
CID4066_CCTTCCCGTCTCACCT	Normal Epithelial	-1.67467	0.0940097	ulm
CID4066_CCTTCCCGTGAGGCTA	Normal Epithelial	-2.68473	0.00726284	ulm
CID4066_CCTTCCCTCATCGATG	Normal Epithelial	-1.21657	0.223779	ulm
CID4066_CCTTCCCTCCACGAAT	Normal Epithelial	-1.40139	0.161107	ulm
CID4066_CCTTCCCTCTATCGCC	Normal Epithelial	-1.65325	0.0982914	ulm
CID4066_CCTTCCCTCTTTACAC	Normal Epithelial	-2.98483	0.00283967	ulm
CID4066_CCTTCGAAGCCACGCT	Normal Epithelial	-1.39761	0.162242	ulm
CID4066_CCTTCGAAGGCTACGA	Normal Epithelial	-1.70257	0.0886593	ulm
CID4066_CCTTCGAAGGTGCTTT	Normal Epithelial	-1.91992	0.054878	ulm
CID4066_CCTTCGAAGTATCTCG	Normal Epithelial	-1.28243	0.199701	ulm
CID4066_CCTTCGAAGTCTCCTC	Normal Epithelial	3.48203	0.000498333	ulm
CID4066_CCTTCGAAGTGGTAGC	Normal Epithelial	-1.41865	0.156013	ulm
CID4066_CCTTCGACAAGTAATG	Normal Epithelial	3.17906	0.00147906	ulm
CID4066_CCTTCGACACAAGACG	Normal Epithelial	-1.46472	0.143008	ulm
CID4066_CCTTCGACACTTAACG	Normal Epithelial	6.50805	7.73456e-11	ulm
CID4066_CCTTCGAGTCAGAATA	Normal Epithelial	-1.65824	0.0972796	ulm
CID4066_CCTTCGAGTCTGGTCG	Normal Epithelial	-1.87998	0.0601205	ulm
CID4066_CCTTCGATCATGGTCA	Normal Epithelial	3.71859	0.000200707	ulm
CID4066_CCTTCGATCCAAACTG	Normal Epithelial	-3.15533	0.00160479	ulm
CID4066_CCTTCGATCCGCTGTT	Normal Epithelial	-1.84407	0.0651822	ulm
CID4066_CCTTCGATCGTTGACA	Normal Epithelial	-2.39062	0.016826	ulm
CID4066_CCTTTCTAGCGATAGC	Normal Epithelial	-1.41823	0.156135	ulm
CID4066_CCTTTCTAGGCCCGTT	Normal Epithelial	-1.44873	0.147424	ulm
CID4066_CCTTTCTAGTATCTCG	Normal Epithelial	-2.06358	0.039066	ulm
CID4066_CCTTTCTAGTATGACA	Normal Epithelial	-1.65475	0.0979868	ulm
CID4066_CCTTTCTAGTGCCAGA	Normal Epithelial	-1.38507	0.16604	ulm
CID4066_CCTTTCTCAACGATCT	Normal Epithelial	-1.47395	0.140504	ulm
CID4066_CCTTTCTCAAGCGAGT	Normal Epithelial	-1.92952	0.0536759	ulm
CID4066_CCTTTCTCATGTCTCC	Normal Epithelial	-1.46282	0.143527	ulm
CID4066_CCTTTCTGTCCATGAT	Normal Epithelial	-2.63903	0.00831858	ulm
CID4066_CCTTTCTGTTAAGTAG	Normal Epithelial	-1.6795	0.0930656	ulm
CID4066_CCTTTCTGTTACGCGC	Normal Epithelial	-1.60132	0.109318	ulm
CID4066_CCTTTCTTCAGCTCGG	Normal Epithelial	-1.27349	0.202856	ulm
CID4066_CCTTTCTTCAGCTGGC	Normal Epithelial	-1.37609	0.168804	ulm
CID4066_CGAACATAGATGTGGC	Normal Epithelial	-1.66096	0.0967323	ulm
CID4066_CGAACATAGGCTCTTA	Normal Epithelial	-1.45193	0.146531	ulm
CID4066_CGAACATAGTCCGTAT	Normal Epithelial	-1.41431	0.157281	ulm
CID4066_CGAACATCACCTATCC	Normal Epithelial	-1.99936	0.045578	ulm
CID4066_CGAACATGTCCATGAT	Normal Epithelial	-1.4247	0.154256	ulm
CID4066_CGAACATGTGGTCCGT	Normal Epithelial	-1.96711	0.0491801	ulm
CID4066_CGAACATTCCAAACTG	Normal Epithelial	-1.8853	0.0593985	ulm
CID4066_CGAACATTCCCTAATT	Normal Epithelial	5.48275	4.2217e-08	ulm
CID4066_CGAACATTCGGAATCT	Normal Epithelial	-2.24682	0.024659	ulm
CID4066_CGAATGTAGTGTTAGA	Normal Epithelial	-2.45722	0.0140075	ulm
CID4066_CGAATGTAGTTTAGGA	Normal Epithelial	-1.3878	0.165209	ulm
CID4066_CGAATGTCAATGTTGC	Normal Epithelial	-1.41753	0.156338	ulm
CID4066_CGAATGTCAGCTCCGA	Normal Epithelial	-1.62092	0.105046	ulm
CID4066_CGAATGTCAGGGAGAG	Normal Epithelial	-0.969586	0.332261	ulm
CID4066_CGAATGTCATGCCTTC	Normal Epithelial	-1.41468	0.157173	ulm
CID4066_CGAATGTGTCGCATAT	Normal Epithelial	-2.46857	0.0135711	ulm
CID4066_CGAATGTGTGAGGCTA	Normal Epithelial	3.06534	0.00217617	ulm
CID4066_CGAATGTTCAAGAAGT	Normal Epithelial	-1.52935	0.126188	ulm
CID4066_CGAATGTTCTGCTTGC	Normal Epithelial	-1.34701	0.177988	ulm
CID4066_CGACCTTAGCAGACTG	Normal Epithelial	-1.82504	0.0680043	ulm
CID4066_CGACCTTAGTCCTCCT	Normal Epithelial	-2.24438	0.0248151	ulm
CID4066_CGACCTTCATGCGCAC	Normal Epithelial	-1.58776	0.112351	ulm
CID4066_CGACCTTGTCAAGCGA	Normal Epithelial	-1.7145	0.0864468	ulm
CID4066_CGACCTTGTTTGACTG	Normal Epithelial	-1.7088	0.0874986	ulm
CID4066_CGACCTTTCACCTTAT	Normal Epithelial	-2.37252	0.0176737	ulm
CID4066_CGACCTTTCGAGCCCA	Normal Epithelial	-1.26089	0.207358	ulm
CID4066_CGACCTTTCGCGCCAA	Normal Epithelial	-1.62949	0.10322	ulm
CID4066_CGACCTTTCTATCCCG	Normal Epithelial	-1.41639	0.156671	ulm
CID4066_CGACCTTTCTGCCCTA	Normal Epithelial	-1.26654	0.20533	ulm
CID4066_CGACCTTTCTTGAGGT	Normal Epithelial	-1.50417	0.132547	ulm
CID4066_CGACTTCAGAAAGTGG	Normal Epithelial	-1.50915	0.131271	ulm
CID4066_CGACTTCAGCGAAGGG	Normal Epithelial	-1.23636	0.216333	ulm
CID4066_CGACTTCAGTATCGAA	Normal Epithelial	-1.74628	0.0807722	ulm
CID4066_CGACTTCAGTTCGATC	Normal Epithelial	-1.82582	0.0678871	ulm
CID4066_CGACTTCCACGGTGTC	Normal Epithelial	-1.71238	0.0868371	ulm
CID4066_CGACTTCCATTGGGCC	Normal Epithelial	-3.08989	0.00200418	ulm
CID4066_CGACTTCGTCATCGGC	Normal Epithelial	-1.34063	0.180051	ulm
CID4066_CGACTTCGTTACGACT	Normal Epithelial	-1.62553	0.10406	ulm
CID4066_CGACTTCGTTGCCTCT	Normal Epithelial	3.82523	0.000130919	ulm
CID4066_CGACTTCTCAGCTCTC	Normal Epithelial	-2.14139	0.0322505	ulm
CID4066_CGACTTCTCGGTGTTA	Normal Epithelial	-2.70299	0.00687579	ulm
CID4066_CGAGAAGAGACTGGGT	Normal Epithelial	-1.56451	0.117709	ulm
CID4066_CGAGAAGAGCCAACAG	Normal Epithelial	-1.39132	0.164139	ulm
CID4066_CGAGAAGAGGATGTAT	Normal Epithelial	5.03047	4.92124e-07	ulm
CID4066_CGAGAAGAGTGGGTTG	Normal Epithelial	-1.3215	0.186346	ulm
CID4066_CGAGAAGGTCGAGTTT	Normal Epithelial	-2.45193	0.0142149	ulm
CID4066_CGAGAAGGTCGGCATC	Normal Epithelial	-2.29974	0.0214699	ulm
CID4066_CGAGAAGGTCTTGTCC	Normal Epithelial	3.56247	0.000367959	ulm
CID4066_CGAGAAGTCAACGCTA	Normal Epithelial	-1.3562	0.175045	ulm
CID4066_CGAGAAGTCCATTCTA	Normal Epithelial	-2.29921	0.0214997	ulm
CID4066_CGAGAAGTCTGATTCT	Normal Epithelial	-1.36717	0.171584	ulm
CID4066_CGAGAAGTCTGTCCGT	Normal Epithelial	-2.32334	0.0201674	ulm
CID4066_CGAGAAGTCTTGAGGT	Normal Epithelial	1.02303	0.306303	ulm
CID4066_CGAGCACAGCTAACAA	Normal Epithelial	-1.9239	0.0543763	ulm
CID4066_CGAGCACAGGACCACA	Normal Epithelial	-2.39616	0.016574	ulm
CID4066_CGAGCACAGGCTCAGA	Normal Epithelial	4.81024	1.51488e-06	ulm
CID4066_CGAGCACAGGCTCTTA	Normal Epithelial	-2.64271	0.00822889	ulm
CID4066_CGAGCACAGTGCGTGA	Normal Epithelial	-2.77878	0.00545981	ulm
CID4066_CGAGCACCACAGATTC	Normal Epithelial	-0.902052	0.367036	ulm
CID4066_CGAGCACCACGGTAAG	Normal Epithelial	-1.22927	0.21898	ulm
CID4066_CGAGCACCAGGTCGTC	Normal Epithelial	-2.61232	0.0089975	ulm
CID4066_CGAGCACCAGTCAGCC	Normal Epithelial	-1.49176	0.135774	ulm
CID4066_CGAGCACGTTGAACTC	Normal Epithelial	-1.34785	0.177717	ulm
CID4066_CGAGCACTCCAAGTAC	Normal Epithelial	-2.28071	0.0225728	ulm
CID4066_CGAGCACTCCCAGGTG	Normal Epithelial	-2.545	0.0109329	ulm
CID4066_CGAGCCAAGGTGTTAA	Normal Epithelial	-1.57749	0.114693	ulm
CID4066_CGAGCCACACGGCTAC	Normal Epithelial	-1.27096	0.203753	ulm
CID4066_CGAGCCACATTGGCGC	Normal Epithelial	-1.58407	0.113189	ulm
CID4066_CGAGCCATCACATGCA	Normal Epithelial	-0.989796	0.322282	ulm
CID4066_CGAGCCATCATAGCAC	Normal Epithelial	-0.824211	0.409826	ulm
CID4066_CGAGCCATCCTGCAGG	Normal Epithelial	5.46541	4.65548e-08	ulm
CID4066_CGAGCCATCTTTACAC	Normal Epithelial	-1.0776	0.281221	ulm
CID4066_CGATCGGAGGATGTAT	Normal Epithelial	-1.5939	0.11097	ulm
CID4066_CGATCGGCAACTGCTA	Normal Epithelial	-1.53123	0.125723	ulm
CID4066_CGATCGGCACCCTATC	Normal Epithelial	-1.6479	0.0993832	ulm
CID4066_CGATCGGGTTCAGTAC	Normal Epithelial	-2.15297	0.031329	ulm
CID4066_CGATCGGGTTCGCGAC	Normal Epithelial	-1.72038	0.0853732	ulm
CID4066_CGATCGGTCAAAGACA	Normal Epithelial	-1.31741	0.18771	ulm
CID4066_CGATCGGTCGTGGTCG	Normal Epithelial	-1.21927	0.222753	ulm
CID4066_CGATCGGTCTGCGGCA	Normal Epithelial	-1.64392	0.100203	ulm
CID4066_CGATGGCAGATAGCAT	Normal Epithelial	-2.07018	0.0384444	ulm
CID4066_CGATGGCAGCGATCCC	Normal Epithelial	-2.19355	0.0282754	ulm
CID4066_CGATGGCAGTCCGTAT	Normal Epithelial	-1.28133	0.200088	ulm
CID4066_CGATGGCAGTGTTAGA	Normal Epithelial	-1.67621	0.0937068	ulm
CID4066_CGATGGCCAGAAGCAC	Normal Epithelial	-2.17306	0.0297836	ulm
CID4066_CGATGGCCAGCCTGTG	Normal Epithelial	-1.45109	0.146766	ulm
CID4066_CGATGGCCAGCTCCGA	Normal Epithelial	-1.79989	0.0718879	ulm
CID4066_CGATGGCCAGTTCCCT	Normal Epithelial	-2.9229	0.0034705	ulm
CID4066_CGATGGCCATGGGAAC	Normal Epithelial	-1.62398	0.104391	ulm
CID4066_CGATGGCTCCTGCTTG	Normal Epithelial	-2.25231	0.0243101	ulm
CID4066_CGATGGCTCGCATGAT	Normal Epithelial	-0.494504	0.620954	ulm
CID4066_CGATGGCTCTCATTCA	Normal Epithelial	-2.17273	0.0298084	ulm
CID4066_CGATGGCTCTTTACAC	Normal Epithelial	-0.970327	0.331891	ulm
CID4066_CGATGTAAGATGTGTA	Normal Epithelial	-1.41677	0.156562	ulm
CID4066_CGATGTAAGTCGTTTG	Normal Epithelial	-2.00318	0.0451675	ulm
CID4066_CGATGTACAAAGCGGT	Normal Epithelial	-1.94449	0.0518458	ulm
CID4066_CGATGTACAAGAGGCT	Normal Epithelial	-1.50854	0.131426	ulm
CID4066_CGATGTACACCGGAAA	Normal Epithelial	-1.71964	0.0855089	ulm
CID4066_CGATGTACAGTGAGTG	Normal Epithelial	-2.70954	0.00674148	ulm
CID4066_CGATGTAGTCGACTGC	Normal Epithelial	6.04497	1.5122e-09	ulm
CID4066_CGATGTAGTGAACCTT	Normal Epithelial	-2.49829	0.0124849	ulm
CID4066_CGATGTAGTTCAGCGC	Normal Epithelial	-2.79962	0.00511955	ulm
CID4066_CGATGTAGTTCCGTCT	Normal Epithelial	-2.7265	0.00640471	ulm
CID4066_CGATGTATCACTATTC	Normal Epithelial	-2.54796	0.0108403	ulm
CID4066_CGATGTATCAGGTAAA	Normal Epithelial	-2.64785	0.00810474	ulm
CID4066_CGATGTATCGATGAGG	Normal Epithelial	-2.42501	0.015314	ulm
CID4066_CGATGTATCGGTGTTA	Normal Epithelial	-2.0418	0.0411798	ulm
CID4066_CGATGTATCTAACTGG	Normal Epithelial	-1.38928	0.164759	ulm
CID4066_CGATTGAAGCGTTGCC	Normal Epithelial	-2.43993	0.0146959	ulm
CID4066_CGATTGAAGGACGAAA	Normal Epithelial	-1.7407	0.0817474	ulm
CID4066_CGATTGACAAAGGAAG	Normal Epithelial	-1.23724	0.216007	ulm
CID4066_CGATTGAGTAAATACG	Normal Epithelial	-1.94357	0.051957	ulm
CID4066_CGATTGAGTCGCCATG	Normal Epithelial	-1.45502	0.145675	ulm
CID4066_CGATTGAGTTACTGAC	Normal Epithelial	-1.95714	0.05034	ulm
CID4066_CGATTGATCAGCTGGC	Normal Epithelial	-1.56433	0.117751	ulm
CID4066_CGATTGATCAGGCAAG	Normal Epithelial	4.88708	1.02874e-06	ulm
CID4066_CGATTGATCCGCGTTT	Normal Epithelial	-1.47302	0.140756	ulm
CID4066_CGATTGATCGTTTGCC	Normal Epithelial	-1.57982	0.114158	ulm
CID4066_CGATTGATCTAACCGA	Normal Epithelial	-1.37377	0.169524	ulm
CID4066_CGCCAAGCAATGTAAG	Normal Epithelial	-1.6533	0.0982811	ulm
CID4066_CGCCAAGCAGAGTGTG	Normal Epithelial	-1.37808	0.16819	ulm
CID4066_CGCCAAGGTCCTCTTG	Normal Epithelial	-0.752161	0.45196	ulm
CID4066_CGCCAAGGTCGGCACT	Normal Epithelial	-1.41764	0.156307	ulm
CID4066_CGCCAAGGTTAGATGA	Normal Epithelial	-2.11764	0.0342138	ulm
CID4066_CGCGGTAGTCAGCTAT	Normal Epithelial	-2.6262	0.00863885	ulm
CID4066_CGCGGTAGTGCTTCTC	Normal Epithelial	-1.12167	0.262013	ulm
CID4066_CGCGGTAGTGTGTGCC	Normal Epithelial	-2.79481	0.0051963	ulm
CID4066_CGCGGTAGTTGCGCAC	Normal Epithelial	-1.99107	0.0464826	ulm
CID4066_CGCGGTATCAATCACG	Normal Epithelial	-2.56824	0.0102265	ulm
CID4066_CGCGTTTAGCGAGAAA	Normal Epithelial	-2.55565	0.0106038	ulm
CID4066_CGCGTTTAGCGCCTTG	Normal Epithelial	-2.57567	0.0100093	ulm
CID4066_CGCGTTTAGGAGTTTA	Normal Epithelial	-1.08992	0.275758	ulm
CID4066_CGCGTTTAGGGATACC	Normal Epithelial	-1.41102	0.15825	ulm
CID4066_CGCGTTTAGGGTCGAT	Normal Epithelial	-1.62498	0.104178	ulm
CID4066_CGCGTTTAGTCTCGGC	Normal Epithelial	-1.62078	0.105075	ulm
CID4066_CGCGTTTAGTTGAGTA	Normal Epithelial	-2.71197	0.00669237	ulm
CID4066_CGCGTTTGTAGAGCTG	Normal Epithelial	-1.24141	0.214464	ulm
CID4066_CGCGTTTGTATCGCAT	Normal Epithelial	-1.53106	0.125766	ulm
CID4066_CGCGTTTGTCACCTAA	Normal Epithelial	-1.27787	0.201304	ulm
CID4066_CGCGTTTGTGTTCGAT	Normal Epithelial	-1.59848	0.109946	ulm
CID4066_CGCGTTTTCATGTCCC	Normal Epithelial	-1.11408	0.265254	ulm
CID4066_CGCGTTTTCTATGTGG	Normal Epithelial	2.39511	0.0166216	ulm
CID4066_CGCTATCAGTGATCGG	Normal Epithelial	-1.72857	0.0838959	ulm
CID4066_CGCTATCAGTGGAGAA	Normal Epithelial	-1.34123	0.179855	ulm
CID4066_CGCTATCCAAGAGTCG	Normal Epithelial	-1.3948	0.163087	ulm
CID4066_CGCTATCCAGGGAGAG	Normal Epithelial	-1.30641	0.191425	ulm
CID4066_CGCTATCCAGTAAGCG	Normal Epithelial	-2.31501	0.0206191	ulm
CID4066_CGCTATCGTGTAAGTA	Normal Epithelial	-1.5702	0.116379	ulm
CID4066_CGCTATCTCACAGTAC	Normal Epithelial	-2.11769	0.03421	ulm
CID4066_CGCTATCTCATCTGTT	Normal Epithelial	-1.44996	0.147081	ulm
CID4066_CGCTATCTCTCTAGGA	Normal Epithelial	-1.58247	0.113552	ulm
CID4066_CGCTGGAAGAGACTAT	Normal Epithelial	-1.10796	0.267889	ulm
CID4066_CGCTGGAAGATGCCAG	Normal Epithelial	-2.30761	0.0210276	ulm
CID4066_CGCTGGAAGCGATTCT	Normal Epithelial	-1.45699	0.145129	ulm
CID4066_CGCTGGAAGGCCGAAT	Normal Epithelial	-1.45576	0.145469	ulm
CID4066_CGCTGGACACACGCTG	Normal Epithelial	-2.26932	0.0232563	ulm
CID4066_CGCTGGAGTAAGGGAA	Normal Epithelial	-1.669	0.0951271	ulm
CID4066_CGCTGGAGTAGCGTAG	Normal Epithelial	-1.99128	0.0464589	ulm
CID4066_CGCTGGATCCGCGGTA	Normal Epithelial	-1.46442	0.14309	ulm
CID4066_CGCTGGATCGCTAGCG	Normal Epithelial	4.28372	1.84369e-05	ulm
CID4066_CGCTGGATCGTCCAGG	Normal Epithelial	-2.44801	0.0143707	ulm
CID4066_CGCTGGATCGTTGCCT	Normal Epithelial	-1.66181	0.0965617	ulm
CID4066_CGCTGGATCTCCCTGA	Normal Epithelial	-1.77382	0.0761035	ulm
CID4066_CGCTGGATCTTATCTG	Normal Epithelial	-1.43104	0.15243	ulm
CID4066_CGCTTCAAGTACGCGA	Normal Epithelial	-1.40119	0.161167	ulm
CID4066_CGCTTCACACGGCTAC	Normal Epithelial	-1.72092	0.0852754	ulm
CID4066_CGCTTCACACGGTAGA	Normal Epithelial	-1.54527	0.122292	ulm
CID4066_CGCTTCACACGGTGTC	Normal Epithelial	-1.54497	0.122364	ulm
CID4066_CGGACACCATCACGTA	Normal Epithelial	-2.33491	0.0195546	ulm
CID4066_CGGACACGTAAATACG	Normal Epithelial	-1.30647	0.191401	ulm
CID4066_CGGACACGTATAATGG	Normal Epithelial	-0.632835	0.526846	ulm
CID4066_CGGACACGTCCAACTA	Normal Epithelial	-1.41525	0.157006	ulm
CID4066_CGGACACTCCCTCAGT	Normal Epithelial	-0.669737	0.503031	ulm
CID4066_CGGACACTCTACTCAT	Normal Epithelial	-2.18013	0.0292553	ulm
CID4066_CGGACGTCAAGCCATT	Normal Epithelial	-2.24182	0.0249806	ulm
CID4066_CGGACGTCAGGTGGAT	Normal Epithelial	4.08926	4.33896e-05	ulm
CID4066_CGGACGTCATCTACGA	Normal Epithelial	-1.49173	0.135781	ulm
CID4066_CGGACGTGTCATATCG	Normal Epithelial	-1.5307	0.125855	ulm
CID4066_CGGACGTGTGCCTGTG	Normal Epithelial	-1.80242	0.0714901	ulm
CID4066_CGGACGTGTTCTGGTA	Normal Epithelial	-1.93244	0.053315	ulm
CID4066_CGGACGTTCACTTACT	Normal Epithelial	-3.15346	0.00161506	ulm
CID4066_CGGACGTTCTGCTGTC	Normal Epithelial	-2.39416	0.0166646	ulm
CID4066_CGGACTGAGACAGACC	Normal Epithelial	1.04984	0.2938	ulm
CID4066_CGGACTGAGAGTAATC	Normal Epithelial	-1.73878	0.0820845	ulm
CID4066_CGGACTGAGATGGGTC	Normal Epithelial	-1.51441	0.129933	ulm
CID4066_CGGACTGAGTATCGAA	Normal Epithelial	-2.41636	0.0156826	ulm
CID4066_CGGACTGCACCAGGCT	Normal Epithelial	-1.80349	0.0713218	ulm
CID4066_CGGACTGGTAAACACA	Normal Epithelial	-2.7483	0.00599415	ulm
CID4066_CGGACTGGTATAAACG	Normal Epithelial	-2.31941	0.0203797	ulm
CID4066_CGGACTGGTCATGCCG	Normal Epithelial	-2.79087	0.00525999	ulm
CID4066_CGGACTGGTTCGAATC	Normal Epithelial	-1.55303	0.120426	ulm
CID4066_CGGACTGTCTGCAAGT	Normal Epithelial	-0.664414	0.50643	ulm
CID4066_CGGAGCTAGAGCAATT	Normal Epithelial	-1.33823	0.180832	ulm
CID4066_CGGAGCTAGAGGGATA	Normal Epithelial	-2.39486	0.0166327	ulm
CID4066_CGGAGCTAGATCACGG	Normal Epithelial	-1.89319	0.0583421	ulm
CID4066_CGGAGCTAGCAATATG	Normal Epithelial	-2.04806	0.040563	ulm
CID4066_CGGAGCTAGCCACGCT	Normal Epithelial	-2.89657	0.0037754	ulm
CID4066_CGGAGCTAGCCAGTAG	Normal Epithelial	-1.393	0.163629	ulm
CID4066_CGGAGCTAGTCTTGCA	Normal Epithelial	-1.72731	0.0841227	ulm
CID4066_CGGAGCTCACAAGTAA	Normal Epithelial	-1.36957	0.170832	ulm
CID4066_CGGAGCTGTTACAGAA	Normal Epithelial	-2.72148	0.0065029	ulm
CID4066_CGGAGCTGTTGATTGC	Normal Epithelial	-1.99061	0.0465329	ulm
CID4066_CGGAGCTGTTTAAGCC	Normal Epithelial	-1.45933	0.144484	ulm
CID4066_CGGAGCTTCACCGTAA	Normal Epithelial	-1.87819	0.0603647	ulm
CID4066_CGGAGCTTCATGCTCC	Normal Epithelial	-2.51006	0.0120763	ulm
CID4066_CGGAGCTTCCGTCATC	Normal Epithelial	-2.00301	0.0451853	ulm
CID4066_CGGAGTCAGAAACCGC	Normal Epithelial	-1.0887	0.276295	ulm
CID4066_CGGAGTCCAGAGCCAA	Normal Epithelial	3.69892	0.000216907	ulm
CID4066_CGGAGTCGTACAGCAG	Normal Epithelial	-1.38737	0.16534	ulm
CID4066_CGGAGTCGTTATGCGT	Normal Epithelial	-1.57459	0.115362	ulm
CID4066_CGGAGTCTCAGCTTAG	Normal Epithelial	-1.913	0.0557577	ulm
CID4066_CGGAGTCTCAGGTAAA	Normal Epithelial	-1.15283	0.248991	ulm
CID4066_CGGAGTCTCGGAGGTA	Normal Epithelial	-1.65865	0.0971964	ulm
CID4066_CGGCTAGAGCATCATC	Normal Epithelial	-2.01934	0.0434606	ulm
CID4066_CGGCTAGAGCGTTCCG	Normal Epithelial	-0.911445	0.362068	ulm
CID4066_CGGCTAGAGCGTTTAC	Normal Epithelial	-1.21431	0.224638	ulm
CID4066_CGGCTAGAGGTCATCT	Normal Epithelial	-1.5618	0.118346	ulm
CID4066_CGGCTAGAGGTGTTAA	Normal Epithelial	-1.37661	0.168644	ulm
CID4066_CGGCTAGCAAAGCAAT	Normal Epithelial	-1.30027	0.193518	ulm
CID4066_CGGCTAGCACTCGACG	Normal Epithelial	-2.56913	0.0102003	ulm
CID4066_CGGCTAGCATGCCTTC	Normal Epithelial	-1.37911	0.167871	ulm
CID4066_CGGCTAGGTAGTGAAT	Normal Epithelial	-1.56892	0.116678	ulm
CID4066_CGGCTAGGTATGAAAC	Normal Epithelial	-1.53079	0.125832	ulm
CID4066_CGGCTAGTCACCTTAT	Normal Epithelial	-1.7689	0.0769211	ulm
CID4066_CGGCTAGTCGAGGTAG	Normal Epithelial	-1.43879	0.150221	ulm
CID4066_CGGGTCAAGCCCAATT	Normal Epithelial	-1.33493	0.181908	ulm
CID4066_CGGGTCAAGGGATCTG	Normal Epithelial	-2.04526	0.040838	ulm
CID4066_CGGGTCACAAATTGCC	Normal Epithelial	-2.1077	0.035065	ulm
CID4066_CGGGTCACACATCCGG	Normal Epithelial	-1.06434	0.287184	ulm
CID4066_CGGGTCACAGGTGGAT	Normal Epithelial	-1.26114	0.207268	ulm
CID4066_CGGGTCAGTACAGCAG	Normal Epithelial	-2.60283	0.00925029	ulm
CID4066_CGGGTCAGTACCCAAT	Normal Epithelial	-1.87948	0.0601889	ulm
CID4066_CGGGTCAGTCCGTTAA	Normal Epithelial	-1.5377	0.124132	ulm
CID4066_CGGGTCAGTTGATTCG	Normal Epithelial	-1.51809	0.129002	ulm
CID4066_CGGGTCAGTTTGCATG	Normal Epithelial	-2.81416	0.00489374	ulm
CID4066_CGGGTCATCAGTCCCT	Normal Epithelial	-1.34482	0.178695	ulm
CID4066_CGGGTCATCATATCGG	Normal Epithelial	-2.01224	0.044204	ulm
CID4066_CGGGTCATCCAACCAA	Normal Epithelial	5.79004	7.10756e-09	ulm
CID4066_CGGGTCATCCAAGCCG	Normal Epithelial	-1.66661	0.0956033	ulm
CID4066_CGGGTCATCCCAAGTA	Normal Epithelial	-1.77867	0.0753045	ulm
CID4066_CGGGTCATCGAATGCT	Normal Epithelial	-3.00764	0.00263505	ulm
CID4066_CGGGTCATCGATAGAA	Normal Epithelial	-2.1818	0.0291322	ulm
CID4066_CGGTTAAAGAGACTAT	Normal Epithelial	-1.5977	0.110119	ulm
CID4066_CGGTTAAAGATCCTGT	Normal Epithelial	-2.84045	0.00450807	ulm
CID4066_CGGTTAAAGATGCGAC	Normal Epithelial	-1.45343	0.146116	ulm
CID4066_CGGTTAAAGCAGCGTA	Normal Epithelial	-1.50198	0.133112	ulm
CID4066_CGGTTAAAGGCAATTA	Normal Epithelial	-1.48563	0.137388	ulm
CID4066_CGGTTAAAGGCTACGA	Normal Epithelial	-2.01631	0.0437762	ulm
CID4066_CGGTTAACACGCTTTC	Normal Epithelial	-2.97884	0.00289572	ulm
CID4066_CGGTTAAGTAGGGTAC	Normal Epithelial	-2.78854	0.00529794	ulm
CID4066_CGGTTAAGTCGCGTGT	Normal Epithelial	-1.21981	0.222548	ulm
CID4066_CGGTTAAGTTAAGACA	Normal Epithelial	-1.54417	0.122557	ulm
CID4066_CGGTTAATCCGCGCAA	Normal Epithelial	-1.53416	0.125	ulm
CID4066_CGGTTAATCTCGGACG	Normal Epithelial	-2.38513	0.0170795	ulm
CID4066_CGTAGCGAGAAACGCC	Normal Epithelial	-1.15573	0.2478	ulm
CID4066_CGTAGCGAGCATGGCA	Normal Epithelial	-1.62789	0.103558	ulm
CID4066_CGTAGCGCAGACAAAT	Normal Epithelial	-1.33939	0.180453	ulm
CID4066_CGTAGCGGTGTCAATC	Normal Epithelial	-1.35155	0.176528	ulm
CID4066_CGTAGCGGTGTCCTCT	Normal Epithelial	-2.78359	0.00537952	ulm
CID4066_CGTAGCGGTTCCACAA	Normal Epithelial	-0.79827	0.42472	ulm
CID4066_CGTAGCGTCTCTTATG	Normal Epithelial	-2.25522	0.024127	ulm
CID4066_CGTCACTAGAACTCGG	Normal Epithelial	-2.24136	0.0250102	ulm
CID4066_CGTCACTAGTCGTACT	Normal Epithelial	-2.48205	0.0130684	ulm
CID4066_CGTCACTCACGCATCG	Normal Epithelial	-2.49481	0.0126077	ulm
CID4066_CGTCACTGTATATCCG	Normal Epithelial	-2.00765	0.0446895	ulm
CID4066_CGTCACTGTGTAACGG	Normal Epithelial	-1.66036	0.0968521	ulm
CID4066_CGTCACTGTGTTCGAT	Normal Epithelial	-1.88965	0.0588151	ulm
CID4066_CGTCACTGTTATGTGC	Normal Epithelial	-1.34946	0.177198	ulm
CID4066_CGTCACTTCACATAGC	Normal Epithelial	-2.16748	0.0302059	ulm
CID4066_CGTCACTTCAGAGGTG	Normal Epithelial	-2.53294	0.011316	ulm
CID4066_CGTCACTTCATAGCAC	Normal Epithelial	-1.35966	0.173947	ulm
CID4066_CGTCACTTCGCCTGAG	Normal Epithelial	-1.36739	0.171515	ulm
CID4066_CGTCAGGAGAAACCGC	Normal Epithelial	-1.4164	0.156668	ulm
CID4066_CGTCAGGAGAGAGCTC	Normal Epithelial	-2.13837	0.0324945	ulm
CID4066_CGTCAGGAGTACGCGA	Normal Epithelial	-1.68333	0.0923219	ulm
CID4066_CGTCAGGAGTATTGGA	Normal Epithelial	-1.73544	0.0826725	ulm
CID4066_CGTCAGGCAGGACCCT	Normal Epithelial	-1.99912	0.0456045	ulm
CID4066_CGTCAGGCAGTAAGAT	Normal Epithelial	-2.07222	0.0382534	ulm
CID4066_CGTCAGGGTCTGGAGA	Normal Epithelial	-2.15499	0.0311703	ulm
CID4066_CGTCAGGGTTTAGGAA	Normal Epithelial	-1.43975	0.149949	ulm
CID4066_CGTCAGGTCAGTGTTG	Normal Epithelial	-1.92615	0.054095	ulm
CID4066_CGTCAGGTCTGCAGTA	Normal Epithelial	-1.39924	0.161751	ulm
CID4066_CGTCAGGTCTGCCAGG	Normal Epithelial	-2.67514	0.00747397	ulm
CID4066_CGTCAGGTCTGGCGTG	Normal Epithelial	-0.956171	0.338994	ulm
CID4066_CGTCCATAGAGCTATA	Normal Epithelial	-1.68014	0.0929404	ulm
CID4066_CGTCCATAGGACATTA	Normal Epithelial	-1.45764	0.144949	ulm
CID4066_CGTCCATCAATCCAAC	Normal Epithelial	-1.37415	0.169405	ulm
CID4066_CGTCCATCACACCGCA	Normal Epithelial	4.27322	1.93267e-05	ulm
CID4066_CGTCCATCACTACAGT	Normal Epithelial	-1.87056	0.0614164	ulm
CID4066_CGTCCATGTACGACCC	Normal Epithelial	-1.44162	0.149421	ulm
CID4066_CGTCCATGTCCGAATT	Normal Epithelial	-3.02791	0.00246465	ulm
CID4066_CGTCCATTCAGCTCTC	Normal Epithelial	-2.87238	0.00407684	ulm
CID4066_CGTCCATTCAGGTAAA	Normal Epithelial	-2.3497	0.0187949	ulm
CID4066_CGTCTACAGACAGGCT	Normal Epithelial	-1.37538	0.169023	ulm
CID4066_CGTCTACAGCTGTTCA	Normal Epithelial	-1.46176	0.143818	ulm
CID4066_CGTCTACAGGGAGTAA	Normal Epithelial	-1.67178	0.0945777	ulm
CID4066_CGTCTACAGGTCGGAT	Normal Epithelial	-2.14845	0.0316863	ulm
CID4066_CGTCTACAGTGGTAAT	Normal Epithelial	-1.57903	0.114339	ulm
CID4066_CGTCTACAGTTCCACA	Normal Epithelial	-1.94723	0.0515164	ulm
CID4066_CGTCTACCAGCGTTCG	Normal Epithelial	-1.38127	0.167205	ulm
CID4066_CGTCTACCAGCTGTAT	Normal Epithelial	-1.4909	0.135999	ulm
CID4066_CGTCTACCATTTCACT	Normal Epithelial	-2.88684	0.00389407	ulm
CID4066_CGTCTACGTATAGTAG	Normal Epithelial	-2.99193	0.00277445	ulm
CID4066_CGTCTACGTGCCTTGG	Normal Epithelial	-0.796355	0.425832	ulm
CID4066_CGTCTACGTTAAAGTG	Normal Epithelial	-1.2159	0.224031	ulm
CID4066_CGTCTACGTTAAGATG	Normal Epithelial	-1.48747	0.136902	ulm
CID4066_CGTCTACTCAGAAATG	Normal Epithelial	-2.09081	0.0365531	ulm
CID4066_CGTCTACTCAGCATGT	Normal Epithelial	-1.33383	0.182271	ulm
CID4066_CGTCTACTCCACTCCA	Normal Epithelial	-1.53559	0.124649	ulm
CID4066_CGTCTACTCTCCGGTT	Normal Epithelial	-1.91038	0.0560944	ulm
CID4066_CGTGAGCAGACTGTAA	Normal Epithelial	-2.79182	0.00524463	ulm
CID4066_CGTGAGCAGTACGACG	Normal Epithelial	-1.21087	0.225954	ulm
CID4066_CGTGAGCCAAGGACAC	Normal Epithelial	-1.88762	0.0590865	ulm
CID4066_CGTGAGCGTGAAGGCT	Normal Epithelial	-1.33979	0.180324	ulm
CID4066_CGTGAGCTCACAAACC	Normal Epithelial	-2.1824	0.0290877	ulm
CID4066_CGTGAGCTCGAGCCCA	Normal Epithelial	-1.14733	0.251255	ulm
CID4066_CGTGTAAAGCTGTCTA	Normal Epithelial	-1.25821	0.208325	ulm
CID4066_CGTGTAAAGTAGCCGA	Normal Epithelial	-2.15396	0.0312511	ulm
CID4066_CGTGTAAAGTGCAAGC	Normal Epithelial	-0.622036	0.533923	ulm
CID4066_CGTGTAACACCTGGTG	Normal Epithelial	-1.04959	0.293914	ulm
CID4066_CGTGTAACAGGGATTG	Normal Epithelial	-1.28649	0.198284	ulm
CID4066_CGTGTAACATCCGGGT	Normal Epithelial	-1.02905	0.303466	ulm
CID4066_CGTGTAAGTAATCGTC	Normal Epithelial	-1.20811	0.227015	ulm
CID4066_CGTGTAAGTTAAGATG	Normal Epithelial	-1.4516	0.146623	ulm
CID4066_CGTGTAATCGAGGTAG	Normal Epithelial	-1.16191	0.245281	ulm
CID4066_CGTGTAATCGGATGTT	Normal Epithelial	-1.55788	0.119272	ulm
CID4066_CGTGTAATCTGTTTGT	Normal Epithelial	-2.32363	0.0201522	ulm
CID4066_CGTGTCTAGAGTAAGG	Normal Epithelial	-1.61805	0.105662	ulm
CID4066_CGTGTCTAGATCGGGT	Normal Epithelial	-1.24839	0.211899	ulm
CID4066_CGTGTCTCAGCCAGAA	Normal Epithelial	-1.60556	0.108381	ulm
CID4066_CGTGTCTGTCAAAGCG	Normal Epithelial	-1.4276	0.153419	ulm
CID4066_CGTGTCTGTCCGAACC	Normal Epithelial	3.49559	0.000473709	ulm
CID4066_CGTGTCTTCCCAGGTG	Normal Epithelial	-2.09783	0.035929	ulm
CID4066_CGTGTCTTCCCTCTTT	Normal Epithelial	-1.37479	0.169207	ulm
CID4066_CGTGTCTTCCGCAGTG	Normal Epithelial	-1.29867	0.194068	ulm
CID4066_CGTGTCTTCCTCGCAT	Normal Epithelial	-1.96801	0.0490757	ulm
CID4066_CGTTAGAAGCCAGTTT	Normal Epithelial	3.28636	0.00101607	ulm
CID4066_CGTTAGAAGTCCAGGA	Normal Epithelial	-2.22487	0.0260977	ulm
CID4066_CGTTAGACAAATCCGT	Normal Epithelial	-1.82263	0.068369	ulm
CID4066_CGTTAGACACCAGGTC	Normal Epithelial	-2.34261	0.0191558	ulm
CID4066_CGTTAGACACCGGAAA	Normal Epithelial	-2.26954	0.0232426	ulm
CID4066_CGTTAGACACTGTCGG	Normal Epithelial	-2.73251	0.00628916	ulm
CID4066_CGTTAGACAGATCTGT	Normal Epithelial	-1.32984	0.183581	ulm
CID4066_CGTTAGACATATGAGA	Normal Epithelial	-1.39896	0.161836	ulm
CID4066_CGTTAGAGTCGAAAGC	Normal Epithelial	-2.09584	0.0361048	ulm
CID4066_CGTTAGATCAACCAAC	Normal Epithelial	-3.05399	0.00226022	ulm
CID4066_CGTTAGATCACTTCAT	Normal Epithelial	-2.08454	0.0371193	ulm
CID4066_CGTTAGATCCCATTAT	Normal Epithelial	-1.26351	0.206415	ulm
CID4066_CGTTAGATCCGCATCT	Normal Epithelial	-1.54532	0.122279	ulm
CID4066_CGTTAGATCTATCCCG	Normal Epithelial	-1.66037	0.0968508	ulm
CID4066_CGTTAGATCTTGTATC	Normal Epithelial	-1.19657	0.231483	ulm
CID4066_CGTTCTGAGATACACA	Normal Epithelial	-1.48727	0.136953	ulm
CID4066_CGTTCTGAGGGAAACA	Normal Epithelial	-2.26945	0.0232479	ulm
CID4066_CGTTCTGAGGTTACCT	Normal Epithelial	-1.8178	0.0691042	ulm
CID4066_CGTTCTGAGTAGGTGC	Normal Epithelial	-1.52844	0.126413	ulm
CID4066_CGTTCTGAGTTTGCGT	Normal Epithelial	-1.80386	0.0712627	ulm
CID4066_CGTTCTGGTAGAGTGC	Normal Epithelial	-1.32155	0.186327	ulm
CID4066_CGTTCTGGTCGAACAG	Normal Epithelial	-0.851435	0.394535	ulm
CID4066_CGTTCTGGTTCCTCCA	Normal Epithelial	-1.63596	0.101858	ulm
CID4066_CGTTCTGGTTTGACTG	Normal Epithelial	-2.44737	0.0143962	ulm
CID4066_CGTTCTGTCAAACCGT	Normal Epithelial	-1.19077	0.233753	ulm
CID4066_CGTTCTGTCCGAACGC	Normal Epithelial	-2.41182	0.0158793	ulm
CID4066_CGTTCTGTCGCCATAA	Normal Epithelial	4.55423	5.27869e-06	ulm
CID4066_CGTTGGGAGATAGGAG	Normal Epithelial	-1.62619	0.10392	ulm
CID4066_CGTTGGGAGGATGCGT	Normal Epithelial	-1.28198	0.199859	ulm
CID4066_CGTTGGGCACTTGGAT	Normal Epithelial	-1.90583	0.0566821	ulm
CID4066_CGTTGGGCATTGCGGC	Normal Epithelial	-2.40182	0.0163199	ulm
CID4066_CGTTGGGGTACTTCTT	Normal Epithelial	-2.51238	0.0119972	ulm
CID4066_CGTTGGGGTCTTGCGG	Normal Epithelial	-1.54208	0.123065	ulm
CID4066_CGTTGGGTCCTTGCCA	Normal Epithelial	-2.08464	0.0371104	ulm
CID4066_CGTTGGGTCTAACCGA	Normal Epithelial	-2.27708	0.0227886	ulm
CID4066_CTAACTTAGAAACGAG	Normal Epithelial	-2.09728	0.0359768	ulm
CID4066_CTAACTTAGAAGGTTT	Normal Epithelial	-1.2689	0.204486	ulm
CID4066_CTAACTTCAATCTACG	Normal Epithelial	-2.71025	0.00672713	ulm
CID4066_CTAACTTGTCCAAGTT	Normal Epithelial	-1.69066	0.0909121	ulm
CID4066_CTAACTTGTGCAACGA	Normal Epithelial	-1.74174	0.0815634	ulm
CID4066_CTAACTTGTGTGCCTG	Normal Epithelial	-1.47287	0.140797	ulm
CID4066_CTAACTTGTTAGATGA	Normal Epithelial	-2.34329	0.0191212	ulm
CID4066_CTAACTTGTTGGAGGT	Normal Epithelial	-0.275201	0.783164	ulm
CID4066_CTAACTTTCCATGCTC	Normal Epithelial	-1.31988	0.186885	ulm
CID4066_CTAACTTTCTCCAGGG	Normal Epithelial	-1.15481	0.248176	ulm
CID4066_CTAAGACAGATCCGAG	Normal Epithelial	-1.50758	0.131673	ulm
CID4066_CTAAGACAGCCAACAG	Normal Epithelial	-2.57543	0.0100164	ulm
CID4066_CTAAGACAGCCACGTC	Normal Epithelial	-1.55142	0.120811	ulm
CID4066_CTAAGACCAAGGACTG	Normal Epithelial	-1.55786	0.119278	ulm
CID4066_CTAAGACCACACCGAC	Normal Epithelial	-2.42234	0.0154267	ulm
CID4066_CTAAGACCAGAGTGTG	Normal Epithelial	-1.86741	0.0618548	ulm
CID4066_CTAAGACCAGTCTTCC	Normal Epithelial	-1.52977	0.126085	ulm
CID4066_CTAAGACCATCCGCGA	Normal Epithelial	-1.48419	0.137769	ulm
CID4066_CTAAGACGTATATGGA	Normal Epithelial	-2.04261	0.0411	ulm
CID4066_CTAAGACGTTAAAGTG	Normal Epithelial	-2.17265	0.0298146	ulm
CID4066_CTAAGACTCAACACAC	Normal Epithelial	-3.16618	0.00154611	ulm
CID4066_CTAAGACTCCGTTGCT	Normal Epithelial	-1.74339	0.0812751	ulm
CID4066_CTAAGACTCGATCCCT	Normal Epithelial	-1.7101	0.0872571	ulm
CID4066_CTAATGGAGCAAATCA	Normal Epithelial	-1.7769	0.0755941	ulm
CID4066_CTAATGGAGCGCCTTG	Normal Epithelial	-0.346951	0.72863	ulm
CID4066_CTAATGGGTCGGATCC	Normal Epithelial	-2.85458	0.00431236	ulm
CID4066_CTAATGGGTCTCAACA	Normal Epithelial	-1.77729	0.0755301	ulm
CID4066_CTAATGGTCAAGGCTT	Normal Epithelial	-1.43317	0.151819	ulm
CID4066_CTAATGGTCACGGTTA	Normal Epithelial	-1.40017	0.161474	ulm
CID4066_CTAATGGTCCCACTTG	Normal Epithelial	-3.26926	0.0010795	ulm
CID4066_CTAATGGTCCTCCTAG	Normal Epithelial	-1.74621	0.0807853	ulm
CID4066_CTACACCAGACTAGGC	Normal Epithelial	-2.12961	0.0332118	ulm
CID4066_CTACACCAGCCCAACC	Normal Epithelial	2.78	0.00543928	ulm
CID4066_CTACACCAGCGAGAAA	Normal Epithelial	-1.64239	0.100519	ulm
CID4066_CTACACCAGGCTATCT	Normal Epithelial	-1.43966	0.149973	ulm
CID4066_CTACACCAGGGTGTGT	Normal Epithelial	-1.05868	0.289756	ulm
CID4066_CTACACCCACAAGCCC	Normal Epithelial	-2.039	0.0414585	ulm
CID4066_CTACACCCAGAAGCAC	Normal Epithelial	-0.374632	0.707937	ulm
CID4066_CTACACCCAGCTCGCA	Normal Epithelial	-1.45719	0.145074	ulm
CID4066_CTACACCGTCACTGGC	Normal Epithelial	-1.91126	0.0559805	ulm
CID4066_CTACACCGTCTAAACC	Normal Epithelial	-2.5802	0.00987915	ulm
CID4066_CTACACCGTTTGCATG	Normal Epithelial	-2.10743	0.0350883	ulm
CID4066_CTACATTAGCCCAATT	Normal Epithelial	-2.39902	0.0164452	ulm
CID4066_CTACATTCATACGCCG	Normal Epithelial	-1.83671	0.0662621	ulm
CID4066_CTACATTGTTAAGACA	Normal Epithelial	-2.92228	0.00347738	ulm
CID4066_CTACATTTCATAACCG	Normal Epithelial	-1.85129	0.0641382	ulm
CID4066_CTACATTTCCTGCTTG	Normal Epithelial	-1.44698	0.147913	ulm
CID4066_CTACATTTCTGGCGAC	Normal Epithelial	-2.52339	0.011628	ulm
CID4066_CTACATTTCTTGTTTG	Normal Epithelial	-2.26029	0.0238102	ulm
CID4066_CTACCCAAGACGCTTT	Normal Epithelial	-1.33609	0.181531	ulm
CID4066_CTACCCAAGCCACCTG	Normal Epithelial	-1.42399	0.154459	ulm
CID4066_CTACCCAAGGGTTTCT	Normal Epithelial	-1.59129	0.111556	ulm
CID4066_CTACCCAAGGTCATCT	Normal Epithelial	-1.38293	0.166696	ulm
CID4066_CTACCCACAGTATCTG	Normal Epithelial	-1.17997	0.238021	ulm
CID4066_CTACCCAGTACGCTGC	Normal Epithelial	-1.11869	0.263281	ulm
CID4066_CTACCCAGTCGGCTCA	Normal Epithelial	-1.21757	0.223399	ulm
CID4066_CTACCCATCTCTGTCG	Normal Epithelial	-2.0923	0.0364203	ulm
CID4066_CTACCCATCTTGTATC	Normal Epithelial	-1.75387	0.0794634	ulm
CID4066_CTACCCATCTTTAGGG	Normal Epithelial	-2.15361	0.0312789	ulm
CID4066_CTACGTCAGATATGGT	Normal Epithelial	-1.66297	0.0963288	ulm
CID4066_CTACGTCAGGACATTA	Normal Epithelial	-1.58602	0.112746	ulm
CID4066_CTACGTCCAAGGTGTG	Normal Epithelial	-1.214	0.224758	ulm
CID4066_CTACGTCGTAGTACCT	Normal Epithelial	-1.39261	0.163747	ulm
CID4066_CTACGTCGTGTTTGTG	Normal Epithelial	-1.17822	0.238717	ulm
CID4066_CTACGTCTCACTGGGC	Normal Epithelial	-1.1936	0.232644	ulm
CID4066_CTACGTCTCGGCGCTA	Normal Epithelial	-1.53938	0.123723	ulm
CID4066_CTAGAGTAGACCGGAT	Normal Epithelial	-1.85913	0.0630193	ulm
CID4066_CTAGAGTAGGGTATCG	Normal Epithelial	-2.6224	0.00873586	ulm
CID4066_CTAGAGTAGGTGACCA	Normal Epithelial	-1.43088	0.152476	ulm
CID4066_CTAGAGTAGGTGCTTT	Normal Epithelial	-1.65862	0.0972039	ulm
CID4066_CTAGAGTAGGTTCCTA	Normal Epithelial	-2.18512	0.028888	ulm
CID4066_CTAGAGTGTACAGCAG	Normal Epithelial	-0.936746	0.348897	ulm
CID4066_CTAGAGTGTCAACATC	Normal Epithelial	-1.47327	0.140688	ulm
CID4066_CTAGAGTGTCTCTCGT	Normal Epithelial	-1.5691	0.116636	ulm
CID4066_CTAGAGTGTGAGGCTA	Normal Epithelial	-1.71454	0.0864396	ulm
CID4066_CTAGAGTGTTAAAGAC	Normal Epithelial	-2.06537	0.0388968	ulm
CID4066_CTAGAGTGTTATCACG	Normal Epithelial	-2.35867	0.0183471	ulm
CID4066_CTAGAGTTCAAACCGT	Normal Epithelial	-1.89051	0.0586995	ulm
CID4066_CTAGAGTTCACAGTAC	Normal Epithelial	-1.36869	0.171106	ulm
CID4066_CTAGAGTTCGCCCTTA	Normal Epithelial	-1.21394	0.22478	ulm
CID4066_CTAGAGTTCGGCGGTT	Normal Epithelial	-1.01568	0.309788	ulm
CID4066_CTAGCCTAGACTGGGT	Normal Epithelial	-2.46807	0.0135901	ulm
CID4066_CTAGCCTAGACTTTCG	Normal Epithelial	-1.63887	0.101251	ulm
CID4066_CTAGCCTAGATGCGAC	Normal Epithelial	-1.30859	0.190685	ulm
CID4066_CTAGCCTAGCGTGAAC	Normal Epithelial	-2.34805	0.0188783	ulm
CID4066_CTAGCCTAGGCATTGG	Normal Epithelial	-1.51921	0.12872	ulm
CID4066_CTAGCCTAGTCTTGCA	Normal Epithelial	-3.13363	0.00172828	ulm
CID4066_CTAGCCTCAAGGGTCA	Normal Epithelial	-1.55799	0.119245	ulm
CID4066_CTAGCCTCACCGAAAG	Normal Epithelial	-1.57943	0.114248	ulm
CID4066_CTAGCCTCACTCGACG	Normal Epithelial	-2.93222	0.0033681	ulm
CID4066_CTAGCCTCATCGACGC	Normal Epithelial	-1.32432	0.185408	ulm
CID4066_CTAGCCTGTAAGGATT	Normal Epithelial	-1.52522	0.127215	ulm
CID4066_CTAGCCTGTAGAGCTG	Normal Epithelial	-1.2288	0.219156	ulm
CID4066_CTAGCCTGTAGGCTGA	Normal Epithelial	-0.960706	0.336708	ulm
CID4066_CTAGCCTTCAACTCTT	Normal Epithelial	-2.32439	0.0201113	ulm
CID4066_CTAGCCTTCAGTCAGT	Normal Epithelial	-2.3075	0.0210339	ulm
CID4066_CTAGCCTTCGTCTGAA	Normal Epithelial	3.80927	0.000139659	ulm
CID4066_CTAGTGAAGTCATGCT	Normal Epithelial	-2.75219	0.00592344	ulm
CID4066_CTAGTGAAGTTATCGC	Normal Epithelial	-1.7935	0.0729031	ulm
CID4066_CTAGTGACAAATCCGT	Normal Epithelial	-1.20989	0.226332	ulm
CID4066_CTAGTGACAAATTGCC	Normal Epithelial	-1.15437	0.248357	ulm
CID4066_CTAGTGACAGGACGTA	Normal Epithelial	-1.56919	0.116615	ulm
CID4066_CTAGTGACATCGGGTC	Normal Epithelial	-1.21808	0.223203	ulm
CID4066_CTAGTGAGTACTTAGC	Normal Epithelial	-1.40317	0.160578	ulm
CID4066_CTAGTGAGTGCGCTTG	Normal Epithelial	-2.575	0.0100287	ulm
CID4066_CTAGTGAGTGTCAATC	Normal Epithelial	-1.70867	0.0875221	ulm
CID4066_CTAGTGAGTGTCTGAT	Normal Epithelial	-2.36284	0.0181419	ulm
CID4066_CTAGTGAGTTATGTGC	Normal Epithelial	-2.18653	0.0287847	ulm
CID4066_CTAGTGATCACAGTAC	Normal Epithelial	-1.37911	0.167872	ulm
CID4066_CTAGTGATCGTAGATC	Normal Epithelial	-1.92668	0.0540295	ulm
CID4066_CTAGTGATCTGCGTAA	Normal Epithelial	-1.55913	0.118977	ulm
CID4066_CTCACACAGGGCATGT	Normal Epithelial	-1.72417	0.0846873	ulm
CID4066_CTCACACAGGGTATCG	Normal Epithelial	-3.23962	0.00119819	ulm
CID4066_CTCACACAGTACGACG	Normal Epithelial	-2.16316	0.0305368	ulm
CID4066_CTCACACCACCTATCC	Normal Epithelial	-1.44012	0.149845	ulm
CID4066_CTCACACCAGATCCAT	Normal Epithelial	-1.58009	0.114096	ulm
CID4066_CTCACACCAGTAAGAT	Normal Epithelial	3.76498	0.00016688	ulm
CID4066_CTCACACCATGTCCTC	Normal Epithelial	-1.3782	0.168151	ulm
CID4066_CTCACACGTAGCCTAT	Normal Epithelial	-2.13335	0.0329042	ulm
CID4066_CTCACACGTAGCTTGT	Normal Epithelial	-1.15009	0.250118	ulm
CID4066_CTCACACGTCAGCTAT	Normal Epithelial	-1.33475	0.181969	ulm
CID4066_CTCACACTCTCGAGTA	Normal Epithelial	-1.94789	0.0514374	ulm
CID4066_CTCAGAAAGCTAGGCA	Normal Epithelial	-2.11905	0.0340943	ulm
CID4066_CTCAGAAAGTGCCAGA	Normal Epithelial	-1.4617	0.143834	ulm
CID4066_CTCAGAAAGTTAAGTG	Normal Epithelial	-2.12164	0.0338762	ulm
CID4066_CTCAGAACACATGACT	Normal Epithelial	-2.15203	0.031403	ulm
CID4066_CTCAGAACACCGAATT	Normal Epithelial	-1.29631	0.194877	ulm
CID4066_CTCAGAACATACAGCT	Normal Epithelial	-1.36537	0.172148	ulm
CID4066_CTCAGAACATTCCTGC	Normal Epithelial	-1.94073	0.0522999	ulm
CID4066_CTCAGAAGTGGCGAAT	Normal Epithelial	-2.36701	0.0179388	ulm
CID4066_CTCAGAAGTGTGGCTC	Normal Epithelial	-1.72588	0.0843801	ulm
CID4066_CTCAGAAGTTATCGGT	Normal Epithelial	-1.81198	0.0699999	ulm
CID4066_CTCAGAATCACCCGAG	Normal Epithelial	-1.99902	0.0456158	ulm
CID4066_CTCAGAATCTCGCATC	Normal Epithelial	-2.00432	0.0450452	ulm
CID4066_CTCATTAAGAGGTTGC	Normal Epithelial	-2.3464	0.0189621	ulm
CID4066_CTCATTAAGGTGCACA	Normal Epithelial	-2.28209	0.0224908	ulm
CID4066_CTCATTAAGTGTTAGA	Normal Epithelial	-1.25541	0.209339	ulm
CID4066_CTCATTAAGTTACCCA	Normal Epithelial	-1.18374	0.236526	ulm
CID4066_CTCATTACAGCTGTGC	Normal Epithelial	-2.42784	0.015195	ulm
CID4066_CTCATTAGTATATGGA	Normal Epithelial	-1.27923	0.200827	ulm
CID4066_CTCATTAGTGTGACCC	Normal Epithelial	-1.3417	0.179704	ulm
CID4066_CTCATTAGTTATCACG	Normal Epithelial	-1.07283	0.283358	ulm
CID4066_CTCATTATCACCAGGC	Normal Epithelial	-2.36958	0.0178149	ulm
CID4066_CTCATTATCAGGTTCA	Normal Epithelial	-1.74143	0.0816185	ulm
CID4066_CTCATTATCTGATACG	Normal Epithelial	-2.2666	0.023422	ulm
CID4066_CTCCTAGAGACCGGAT	Normal Epithelial	5.22117	1.78991e-07	ulm
CID4066_CTCCTAGCACACCGAC	Normal Epithelial	-2.23774	0.0252454	ulm
CID4066_CTCCTAGGTGCTGTAT	Normal Epithelial	-2.06079	0.0393318	ulm
CID4066_CTCCTAGTCAAACGGG	Normal Epithelial	-2.3856	0.0170575	ulm
CID4066_CTCCTAGTCTCGTATT	Normal Epithelial	-2.62375	0.00870116	ulm
CID4066_CTCCTAGTCTCTAAGG	Normal Epithelial	-2.2038	0.0275458	ulm
CID4066_CTCGAAAAGAGATGAG	Normal Epithelial	-2.01402	0.0440168	ulm
CID4066_CTCGAAAAGGCATGTG	Normal Epithelial	-1.76876	0.0769437	ulm
CID4066_CTCGAAAAGTTAGGTA	Normal Epithelial	-1.44683	0.147955	ulm
CID4066_CTCGAAACACCACGTG	Normal Epithelial	-3.02354	0.00250048	ulm
CID4066_CTCGAAAGTCACCTAA	Normal Epithelial	-1.56176	0.118355	ulm
CID4066_CTCGAAAGTCCAACTA	Normal Epithelial	-1.63431	0.102204	ulm
CID4066_CTCGAAAGTCCAGTGC	Normal Epithelial	-2.0584	0.0395606	ulm
CID4066_CTCGAAAGTGCAGGTA	Normal Epithelial	-1.25567	0.209244	ulm
CID4066_CTCGAAAGTTATGTGC	Normal Epithelial	-1.6193	0.105394	ulm
CID4066_CTCGAAATCGGATGGA	Normal Epithelial	-2.05103	0.0402724	ulm
CID4066_CTCGAGGAGTGAACGC	Normal Epithelial	-1.98612	0.0470293	ulm
CID4066_CTCGAGGCATAGACTC	Normal Epithelial	-1.30037	0.193483	ulm
CID4066_CTCGAGGCATGCTGGC	Normal Epithelial	-1.35444	0.175605	ulm
CID4066_CTCGAGGCATGGTCAT	Normal Epithelial	-1.92199	0.0546168	ulm
CID4066_CTCGAGGGTCAACTGT	Normal Epithelial	-1.62172	0.104875	ulm
CID4066_CTCGAGGGTCGCCATG	Normal Epithelial	-1.26586	0.205573	ulm
CID4066_CTCGAGGTCCCACTTG	Normal Epithelial	-1.90061	0.0573628	ulm
CID4066_CTCGAGGTCCTCATTA	Normal Epithelial	-1.62587	0.103989	ulm
CID4066_CTCGAGGTCGCCTGAG	Normal Epithelial	-2.80028	0.00510918	ulm
CID4066_CTCGAGGTCTTAGCCC	Normal Epithelial	-1.94345	0.0519711	ulm
CID4066_CTCGGAGAGACCGGAT	Normal Epithelial	-1.47995	0.138898	ulm
CID4066_CTCGGAGAGGAACTGC	Normal Epithelial	-1.56394	0.117842	ulm
CID4066_CTCGGAGAGGACTGGT	Normal Epithelial	-1.47334	0.14067	ulm
CID4066_CTCGGAGCAATTGCTG	Normal Epithelial	-1.45744	0.145006	ulm
CID4066_CTCGGAGCACTATCTT	Normal Epithelial	-3.07956	0.00207493	ulm
CID4066_CTCGGAGCAGCGATCC	Normal Epithelial	-2.58337	0.00978883	ulm
CID4066_CTCGGAGCATACGCCG	Normal Epithelial	-2.12091	0.0339373	ulm
CID4066_CTCGGAGGTACAGCAG	Normal Epithelial	-1.50785	0.131604	ulm
CID4066_CTCGGAGGTTATGCGT	Normal Epithelial	-1.48815	0.136722	ulm
CID4066_CTCGGAGGTTATGTGC	Normal Epithelial	-2.68765	0.00719977	ulm
CID4066_CTCGGAGTCACCGGGT	Normal Epithelial	-1.81962	0.0688269	ulm
CID4066_CTCGGAGTCTACCAGA	Normal Epithelial	-1.58049	0.114005	ulm
CID4066_CTCGGAGTCTTCCTTC	Normal Epithelial	-1.17651	0.2394	ulm
CID4066_CTCGGGAAGGTGCTAG	Normal Epithelial	-2.30163	0.0213629	ulm
CID4066_CTCGGGACAGGAATGC	Normal Epithelial	-1.01445	0.310374	ulm
CID4066_CTCGGGACATACTACG	Normal Epithelial	-0.986232	0.324027	ulm
CID4066_CTCGGGACATCCTAGA	Normal Epithelial	-2.11334	0.0345801	ulm
CID4066_CTCGGGAGTAACGACG	Normal Epithelial	-1.31785	0.187564	ulm
CID4066_CTCGGGAGTACCGTAT	Normal Epithelial	-2.64393	0.0081993	ulm
CID4066_CTCGGGAGTCTAACGT	Normal Epithelial	-1.93524	0.0529699	ulm
CID4066_CTCGGGAGTTCAGACT	Normal Epithelial	-1.29641	0.194845	ulm
CID4066_CTCGGGATCTCGCTTG	Normal Epithelial	-1.87114	0.0613357	ulm
CID4066_CTCGTACAGTCAAGGC	Normal Epithelial	-1.5064	0.131975	ulm
CID4066_CTCGTACGTAGCAAAT	Normal Epithelial	-1.72845	0.0839187	ulm
CID4066_CTCGTACGTCGGCTCA	Normal Epithelial	-1.34203	0.179596	ulm
CID4066_CTCGTACGTTCAGACT	Normal Epithelial	-1.51996	0.128532	ulm
CID4066_CTCGTACGTTCATGGT	Normal Epithelial	-2.44995	0.0142933	ulm
CID4066_CTCGTACTCCGTCATC	Normal Epithelial	-2.50068	0.0124009	ulm
CID4066_CTCGTACTCTGGTGTA	Normal Epithelial	-1.31689	0.187887	ulm
CID4066_CTCGTACTCTTATCTG	Normal Epithelial	-1.83594	0.0663772	ulm
CID4066_CTCGTCAAGCTGTTCA	Normal Epithelial	-0.633703	0.52628	ulm
CID4066_CTCGTCAAGGGTGTGT	Normal Epithelial	-1.48446	0.137696	ulm
CID4066_CTCGTCACAGTCACTA	Normal Epithelial	-1.68318	0.0923514	ulm
CID4066_CTCGTCAGTACAGCAG	Normal Epithelial	2.31028	0.0208793	ulm
CID4066_CTCGTCAGTAGCCTCG	Normal Epithelial	-1.34998	0.177031	ulm
CID4066_CTCGTCAGTAGGGACT	Normal Epithelial	-0.629123	0.529273	ulm
CID4066_CTCGTCAGTCATGCCG	Normal Epithelial	-2.54975	0.0107851	ulm
CID4066_CTCGTCAGTCCGCTGA	Normal Epithelial	-2.49348	0.012655	ulm
CID4066_CTCGTCATCGAGCCCA	Normal Epithelial	-1.62075	0.105082	ulm
CID4066_CTCTAATAGAAACGAG	Normal Epithelial	-1.58306	0.113419	ulm
CID4066_CTCTAATAGAATGTGT	Normal Epithelial	-1.70473	0.0882559	ulm
CID4066_CTCTAATAGCTGCCCA	Normal Epithelial	-2.05573	0.0398171	ulm
CID4066_CTCTAATAGTAGCGGT	Normal Epithelial	-1.61276	0.106807	ulm
CID4066_CTCTAATCAACGATGG	Normal Epithelial	-1.33233	0.182763	ulm
CID4066_CTCTAATCATCACGAT	Normal Epithelial	-1.56148	0.118421	ulm
CID4066_CTCTAATGTCCAGTAT	Normal Epithelial	-1.88944	0.0588423	ulm
CID4066_CTCTAATGTCTCTCGT	Normal Epithelial	-2.10419	0.0353699	ulm
CID4066_CTCTAATGTCTGGTCG	Normal Epithelial	-2.37778	0.0174236	ulm
CID4066_CTCTAATTCAGCTCTC	Normal Epithelial	-1.76611	0.0773876	ulm
CID4066_CTCTAATTCGCTTGTC	Normal Epithelial	-2.25939	0.0238661	ulm
CID4066_CTCTAATTCTCAAGTG	Normal Epithelial	-1.49317	0.135402	ulm
CID4066_CTCTAATTCTTAGAGC	Normal Epithelial	-2.43857	0.0147512	ulm
CID4066_CTCTAATTCTTGACGA	Normal Epithelial	-2.78309	0.00538785	ulm
CID4066_CTCTACGAGACCTAGG	Normal Epithelial	-1.50167	0.133193	ulm
CID4066_CTCTACGAGAGGTACC	Normal Epithelial	-0.834112	0.404224	ulm
CID4066_CTCTACGAGTCTCGGC	Normal Epithelial	-1.27477	0.202401	ulm
CID4066_CTCTACGCAGACAAAT	Normal Epithelial	-1.11545	0.264666	ulm
CID4066_CTCTACGCAGCGATCC	Normal Epithelial	-2.73971	0.00615302	ulm
CID4066_CTCTACGGTCATATGC	Normal Epithelial	-1.97724	0.0480239	ulm
CID4066_CTCTACGGTGCGGTAA	Normal Epithelial	-1.46487	0.142968	ulm
CID4066_CTCTACGGTTGGTGGA	Normal Epithelial	-1.82122	0.068584	ulm
CID4066_CTCTACGTCGGAATCT	Normal Epithelial	-1.56958	0.116524	ulm
CID4066_CTCTACGTCTCCTATA	Normal Epithelial	-3.19517	0.00139895	ulm
CID4066_CTCTGGTAGAGCTTCT	Normal Epithelial	-1.60738	0.107981	ulm
CID4066_CTCTGGTCACAGACTT	Normal Epithelial	-1.40936	0.15874	ulm
CID4066_CTCTGGTCACGAAAGC	Normal Epithelial	-1.37159	0.170201	ulm
CID4066_CTCTGGTGTAGCCTCG	Normal Epithelial	-2.74229	0.00610495	ulm
CID4066_CTCTGGTGTAGCTAAA	Normal Epithelial	-2.81028	0.00495306	ulm
CID4066_CTCTGGTGTAGTAGTA	Normal Epithelial	-1.44752	0.147763	ulm
CID4066_CTCTGGTGTGTGACCC	Normal Epithelial	-1.90332	0.0570085	ulm
CID4066_CTCTGGTTCGGCTACG	Normal Epithelial	-2.24963	0.0244794	ulm
CID4066_CTCTGGTTCGTCACGG	Normal Epithelial	-1.70622	0.0879773	ulm
CID4066_CTGAAACAGACACGAC	Normal Epithelial	1.20005	0.230131	ulm
CID4066_CTGAAACAGCAAATCA	Normal Epithelial	-1.32912	0.183819	ulm
CID4066_CTGAAACAGCTCCTTC	Normal Epithelial	-1.44803	0.147619	ulm
CID4066_CTGAAACCACTACAGT	Normal Epithelial	-2.41283	0.0158353	ulm
CID4066_CTGAAACCAGGGTACA	Normal Epithelial	-2.51235	0.0119983	ulm
CID4066_CTGAAACCATATGCTG	Normal Epithelial	-2.27347	0.023005	ulm
CID4066_CTGAAACCATGACATC	Normal Epithelial	-2.52161	0.0116872	ulm
CID4066_CTGAAACGTAGCGTCC	Normal Epithelial	-0.725846	0.467939	ulm
CID4066_CTGAAACGTATCGCAT	Normal Epithelial	-1.39929	0.161736	ulm
CID4066_CTGAAACGTGTGTGCC	Normal Epithelial	-2.23831	0.0252084	ulm
CID4066_CTGAAACTCAGCTCGG	Normal Epithelial	-2.62949	0.00855565	ulm
CID4066_CTGAAACTCAGTTTGG	Normal Epithelial	-2.13647	0.0326496	ulm
CID4066_CTGAAACTCTGCCCTA	Normal Epithelial	-1.3989	0.161853	ulm
CID4066_CTGAAGTAGGCCCTCA	Normal Epithelial	-1.95346	0.050775	ulm
CID4066_CTGAAGTAGGCTATCT	Normal Epithelial	-1.56802	0.116888	ulm
CID4066_CTGAAGTAGTAGATGT	Normal Epithelial	-1.61006	0.107395	ulm
CID4066_CTGAAGTAGTTGCAGG	Normal Epithelial	-2.06757	0.0386895	ulm
CID4066_CTGAAGTCAGATGGGT	Normal Epithelial	-2.05349	0.0400336	ulm
CID4066_CTGAAGTCATCGGTTA	Normal Epithelial	-1.72024	0.0853992	ulm
CID4066_CTGAAGTTCACAAACC	Normal Epithelial	-2.49267	0.012684	ulm
CID4066_CTGAAGTTCCCACTTG	Normal Epithelial	-1.24639	0.21263	ulm
CID4066_CTGAAGTTCCTCCTAG	Normal Epithelial	-2.8295	0.00466524	ulm
CID4066_CTGAAGTTCGCAAACT	Normal Epithelial	2.47048	0.0134989	ulm
CID4066_CTGATAGAGACACGAC	Normal Epithelial	-1.8528	0.0639204	ulm
CID4066_CTGATAGAGCTGCCCA	Normal Epithelial	-1.41923	0.155843	ulm
CID4066_CTGATAGAGTGTTTGC	Normal Epithelial	-1.75502	0.079266	ulm
CID4066_CTGATAGCACTGTGTA	Normal Epithelial	-1.41883	0.15596	ulm
CID4066_CTGATAGCATGAACCT	Normal Epithelial	-1.12351	0.26123	ulm
CID4066_CTGATAGGTCACAAGG	Normal Epithelial	-1.93088	0.0535072	ulm
CID4066_CTGATAGGTCGCGTGT	Normal Epithelial	-1.20055	0.229934	ulm
CID4066_CTGATAGGTTGTTTGG	Normal Epithelial	-1.43349	0.151727	ulm
CID4066_CTGATAGTCAATCACG	Normal Epithelial	-1.39802	0.162119	ulm
CID4066_CTGATAGTCCCTTGCA	Normal Epithelial	-1.47717	0.13964	ulm
CID4066_CTGATAGTCGGATGTT	Normal Epithelial	-2.53722	0.0111788	ulm
CID4066_CTGATCCAGCACAGGT	Normal Epithelial	-0.0920378	0.926669	ulm
CID4066_CTGATCCAGCCAACAG	Normal Epithelial	-1.54868	0.121469	ulm
CID4066_CTGATCCAGGGATCTG	Normal Epithelial	-2.60697	0.0091394	ulm
CID4066_CTGATCCAGGTTCCTA	Normal Epithelial	-1.43939	0.150051	ulm
CID4066_CTGATCCAGTTAGGTA	Normal Epithelial	-1.7041	0.0883723	ulm
CID4066_CTGATCCAGTTCGCAT	Normal Epithelial	-1.33248	0.182712	ulm
CID4066_CTGATCCCAACTGCTA	Normal Epithelial	-1.62031	0.105176	ulm
CID4066_CTGATCCCACGGCCAT	Normal Epithelial	-1.37726	0.168444	ulm
CID4066_CTGATCCGTAGAAAGG	Normal Epithelial	-1.52092	0.128291	ulm
CID4066_CTGATCCGTCTCGTTC	Normal Epithelial	-1.6892	0.0911917	ulm
CID4066_CTGATCCGTCTTTCAT	Normal Epithelial	-1.31923	0.187104	ulm
CID4066_CTGATCCTCAACTCTT	Normal Epithelial	-1.68412	0.0921688	ulm
CID4066_CTGATCCTCCGTAGTA	Normal Epithelial	-1.65029	0.0988934	ulm
CID4066_CTGATCCTCTAGAGTC	Normal Epithelial	-1.45136	0.146689	ulm
CID4066_CTGATCCTCTGGTTCC	Normal Epithelial	-1.24992	0.211339	ulm
CID4066_CTGCCTAAGTCAATAG	Normal Epithelial	-1.4358	0.15107	ulm
CID4066_CTGCCTACACAGCCCA	Normal Epithelial	-2.16926	0.0300708	ulm
CID4066_CTGCCTAGTCTCACCT	Normal Epithelial	-1.87255	0.0611406	ulm
CID4066_CTGCCTAGTTAAGTAG	Normal Epithelial	-1.49439	0.135084	ulm
CID4066_CTGCCTATCAGAGACG	Normal Epithelial	-1.23733	0.215976	ulm
CID4066_CTGCCTATCAGTCCCT	Normal Epithelial	0.362475	0.717	ulm
CID4066_CTGCCTATCTGGGCCA	Normal Epithelial	-1.76419	0.0777095	ulm
CID4066_CTGCGGAAGCGATATA	Normal Epithelial	-1.59844	0.109955	ulm
CID4066_CTGCGGACAACGCACC	Normal Epithelial	-2.07112	0.0383558	ulm
CID4066_CTGCGGACAGCTGCAC	Normal Epithelial	-2.70774	0.00677816	ulm
CID4066_CTGCGGACAGTAAGCG	Normal Epithelial	-2.25975	0.0238442	ulm
CID4066_CTGCGGAGTAAGGGCT	Normal Epithelial	4.19738	2.70802e-05	ulm
CID4066_CTGCGGAGTTTGACTG	Normal Epithelial	-1.30755	0.191035	ulm
CID4066_CTGCGGATCACCGGGT	Normal Epithelial	-2.06995	0.038466	ulm
CID4066_CTGCGGATCAGTGCAT	Normal Epithelial	-2.24676	0.0246624	ulm
CID4066_CTGCGGATCCACTCCA	Normal Epithelial	-1.60085	0.109421	ulm
CID4066_CTGCGGATCCGCGTTT	Normal Epithelial	-1.61269	0.106823	ulm
CID4066_CTGCGGATCGGCGGTT	Normal Epithelial	-1.38976	0.164611	ulm
CID4066_CTGCGGATCGTTTGCC	Normal Epithelial	-2.46971	0.013528	ulm
CID4066_CTGCGGATCTGCCAGG	Normal Epithelial	-1.84738	0.0647027	ulm
CID4066_CTGCTGTCAATACGCT	Normal Epithelial	-1.40864	0.158951	ulm
CID4066_CTGCTGTCACAGCGTC	Normal Epithelial	-1.38136	0.167179	ulm
CID4066_CTGCTGTCACGCTTTC	Normal Epithelial	-1.26514	0.205831	ulm
CID4066_CTGCTGTGTAAGGGAA	Normal Epithelial	-1.55444	0.120089	ulm
CID4066_CTGCTGTGTATCACCA	Normal Epithelial	-2.7063	0.00680769	ulm
CID4066_CTGCTGTGTCATGCAT	Normal Epithelial	-1.90378	0.0569488	ulm
CID4066_CTGCTGTGTGTATGGG	Normal Epithelial	-1.47741	0.139575	ulm
CID4066_CTGCTGTGTTCGCGAC	Normal Epithelial	-2.43051	0.0150836	ulm
CID4066_CTGCTGTTCATCTGTT	Normal Epithelial	-0.9023	0.366905	ulm
CID4066_CTGCTGTTCATGTGGT	Normal Epithelial	-1.40325	0.160553	ulm
CID4066_CTGCTGTTCCCTTGTG	Normal Epithelial	-3.07331	0.00211891	ulm
CID4066_CTGCTGTTCGTCTGCT	Normal Epithelial	-1.5096	0.131155	ulm
CID4066_CTGCTGTTCGTGGACC	Normal Epithelial	-2.25599	0.0240787	ulm
CID4066_CTGGTCTAGAATAGGG	Normal Epithelial	-0.94608	0.344116	ulm
CID4066_CTGGTCTAGATCACGG	Normal Epithelial	-1.7425	0.0814316	ulm
CID4066_CTGGTCTAGTTTGCGT	Normal Epithelial	-1.42396	0.154469	ulm
CID4066_CTGGTCTCATAAAGGT	Normal Epithelial	-1.53993	0.123589	ulm
CID4066_CTGGTCTCATACGCCG	Normal Epithelial	-1.30397	0.192254	ulm
CID4066_CTGGTCTCATACGCTA	Normal Epithelial	-1.2517	0.21069	ulm
CID4066_CTGGTCTGTGATGCCC	Normal Epithelial	-0.909688	0.362995	ulm
CID4066_CTGGTCTTCTGTCCGT	Normal Epithelial	-1.84623	0.0648686	ulm
CID4066_CTGTGCTAGCTGTCTA	Normal Epithelial	-2.63945	0.0083085	ulm
CID4066_CTGTGCTAGGCATTGG	Normal Epithelial	-1.88754	0.0590978	ulm
CID4066_CTGTGCTCACCGAAAG	Normal Epithelial	-1.01925	0.308093	ulm
CID4066_CTGTGCTGTGAGCGAT	Normal Epithelial	-1.42713	0.153554	ulm
CID4066_CTGTGCTGTGTCCTCT	Normal Epithelial	-1.8795	0.0601864	ulm
CID4066_CTGTGCTGTGTGGCTC	Normal Epithelial	-1.44734	0.147811	ulm
CID4066_CTGTGCTTCACAGGCC	Normal Epithelial	-2.3976	0.0165091	ulm
CID4066_CTGTGCTTCACGACTA	Normal Epithelial	-2.16308	0.0305431	ulm
CID4066_CTGTGCTTCATCGGAT	Normal Epithelial	-1.26251	0.206777	ulm
CID4066_CTGTGCTTCCGTACAA	Normal Epithelial	-1.44586	0.148227	ulm
CID4066_CTGTTTAAGCCAGGAT	Normal Epithelial	-1.54769	0.121708	ulm
CID4066_CTGTTTAAGCGTGAAC	Normal Epithelial	-1.55856	0.119111	ulm
CID4066_CTGTTTAAGTGCCAGA	Normal Epithelial	-0.677187	0.498293	ulm
CID4066_CTGTTTACACAGATTC	Normal Epithelial	-1.97353	0.0484439	ulm
CID4066_CTGTTTACAGAAGCAC	Normal Epithelial	-1.4045	0.160181	ulm
CID4066_CTGTTTAGTCAGTGGA	Normal Epithelial	-1.51499	0.129787	ulm
CID4066_CTGTTTAGTCCGTGAC	Normal Epithelial	-2.26152	0.0237344	ulm
CID4066_CTGTTTATCATCGCTC	Normal Epithelial	-1.04473	0.296158	ulm
CID4066_CTTAACTAGATCGATA	Normal Epithelial	-2.893	0.00381855	ulm
CID4066_CTTAACTAGCTATGCT	Normal Epithelial	-1.70724	0.0877877	ulm
CID4066_CTTAACTCATAAAGGT	Normal Epithelial	-1.82533	0.067961	ulm
CID4066_CTTAACTCATAGGATA	Normal Epithelial	-1.8571	0.0633066	ulm
CID4066_CTTAACTGTTCGAATC	Normal Epithelial	-1.3493	0.177251	ulm
CID4066_CTTAACTGTTGGTTTG	Normal Epithelial	-1.52104	0.128261	ulm
CID4066_CTTAACTGTTTGTTGG	Normal Epithelial	-2.00889	0.0445583	ulm
CID4066_CTTAACTTCAGCTCGG	Normal Epithelial	-1.29165	0.196489	ulm
CID4066_CTTAACTTCCTTCAAT	Normal Epithelial	-2.43699	0.0148158	ulm
CID4066_CTTACCGAGCCACGCT	Normal Epithelial	-2.10492	0.0353063	ulm
CID4066_CTTACCGAGCCATCGC	Normal Epithelial	-0.548843	0.583117	ulm
CID4066_CTTACCGAGCTCAACT	Normal Epithelial	-2.16319	0.0305348	ulm
CID4066_CTTACCGAGGTAAACT	Normal Epithelial	-1.59812	0.110027	ulm
CID4066_CTTACCGCACTTCGAA	Normal Epithelial	-0.678954	0.497173	ulm
CID4066_CTTACCGCAGGGTACA	Normal Epithelial	-2.06676	0.0387656	ulm
CID4066_CTTACCGCATTCTCAT	Normal Epithelial	-1.40575	0.159808	ulm
CID4066_CTTACCGGTGTAAGTA	Normal Epithelial	-2.44584	0.0144574	ulm
CID4066_CTTACCGGTTTGACTG	Normal Epithelial	-1.29349	0.195852	ulm
CID4066_CTTACCGTCATCTGCC	Normal Epithelial	-1.27504	0.202304	ulm
CID4066_CTTAGGAAGACAGAGA	Normal Epithelial	-2.00314	0.0451712	ulm
CID4066_CTTAGGAAGCCGCCTA	Normal Epithelial	-2.27062	0.0231773	ulm
CID4066_CTTAGGAAGCCTTGAT	Normal Epithelial	-1.79103	0.0732988	ulm
CID4066_CTTAGGAAGTCTCCTC	Normal Epithelial	-1.30423	0.192165	ulm
CID4066_CTTAGGAAGTGCAAGC	Normal Epithelial	-1.49792	0.134166	ulm
CID4066_CTTAGGACACTTAAGC	Normal Epithelial	-2.45399	0.0141337	ulm
CID4066_CTTAGGACAGACGTAG	Normal Epithelial	-2.42086	0.0154899	ulm
CID4066_CTTAGGACATACTCTT	Normal Epithelial	-1.42316	0.1547	ulm
CID4066_CTTAGGACATGCAACT	Normal Epithelial	-1.43884	0.150206	ulm
CID4066_CTTAGGACATTCTTAC	Normal Epithelial	-1.47643	0.139838	ulm
CID4066_CTTAGGAGTACGAAAT	Normal Epithelial	-2.55402	0.0106538	ulm
CID4066_CTTAGGAGTCCCTTGT	Normal Epithelial	-1.4806	0.138724	ulm
CID4066_CTTAGGATCCCATTAT	Normal Epithelial	-1.13282	0.257299	ulm
CID4066_CTTAGGATCGTTGACA	Normal Epithelial	-1.43507	0.151278	ulm
CID4066_CTTAGGATCTACGAGT	Normal Epithelial	-2.96583	0.00302109	ulm
CID4066_CTTAGGATCTCTGAGA	Normal Epithelial	-2.14538	0.0319306	ulm
CID4066_CTTAGGATCTTGAGGT	Normal Epithelial	-1.50966	0.131141	ulm
CID4066_CTTCTCTCACATGTGT	Normal Epithelial	-1.41735	0.15639	ulm
CID4066_CTTCTCTCATTAGGCT	Normal Epithelial	-1.20859	0.22683	ulm
CID4066_CTTCTCTGTACTTCTT	Normal Epithelial	-1.26095	0.207335	ulm
CID4066_CTTCTCTGTAGCGTCC	Normal Epithelial	-1.50587	0.132112	ulm
CID4066_CTTCTCTGTCAAGCGA	Normal Epithelial	-1.88788	0.0590519	ulm
CID4066_CTTCTCTGTTCTCATT	Normal Epithelial	6.29987	3.02067e-10	ulm
CID4066_CTTCTCTGTTTGTTTC	Normal Epithelial	-1.39066	0.16434	ulm
CID4066_CTTCTCTTCATTGCCC	Normal Epithelial	-1.43229	0.152072	ulm
CID4066_CTTCTCTTCCATGAGT	Normal Epithelial	-1.15344	0.248738	ulm
CID4066_CTTCTCTTCTCAACTT	Normal Epithelial	-2.87779	0.0040076	ulm
CID4066_CTTGGCTAGACATAAC	Normal Epithelial	-1.88358	0.0596312	ulm
CID4066_CTTGGCTAGATGGCGT	Normal Epithelial	-2.11223	0.0346751	ulm
CID4066_CTTGGCTAGCCAACAG	Normal Epithelial	-1.33258	0.182679	ulm
CID4066_CTTGGCTAGCCCAATT	Normal Epithelial	-1.82074	0.0686565	ulm
CID4066_CTTGGCTCAAGTTGTC	Normal Epithelial	-1.75541	0.0791989	ulm
CID4066_CTTGGCTCACCGATAT	Normal Epithelial	-1.82679	0.0677406	ulm
CID4066_CTTGGCTCACCTTGTC	Normal Epithelial	-1.5059	0.132103	ulm
CID4066_CTTGGCTCAGACAGGT	Normal Epithelial	-1.43408	0.15156	ulm
CID4066_CTTGGCTCAGATCCAT	Normal Epithelial	-2.60483	0.00919655	ulm
CID4066_CTTGGCTCAGATGGGT	Normal Epithelial	-2.71733	0.0065849	ulm
CID4066_CTTGGCTCATCCCATC	Normal Epithelial	-1.49326	0.135379	ulm
CID4066_CTTGGCTGTACGACCC	Normal Epithelial	-1.32538	0.185056	ulm
CID4066_CTTGGCTGTCGACTGC	Normal Epithelial	-1.82594	0.0678701	ulm
CID4066_CTTGGCTGTGCAACTT	Normal Epithelial	-0.799021	0.424284	ulm
CID4066_CTTGGCTGTTTGCATG	Normal Epithelial	-1.40999	0.158554	ulm
CID4066_CTTGGCTGTTTGGCGC	Normal Epithelial	-1.01677	0.309269	ulm
CID4066_CTTGGCTTCAATAAGG	Normal Epithelial	-2.329	0.0198659	ulm
CID4066_CTTGGCTTCTCTGTCG	Normal Epithelial	-1.29172	0.196464	ulm
CID4066_CTTGGCTTCTGGCGTG	Normal Epithelial	-2.4305	0.015084	ulm
CID4066_CTTTGCGAGCAGGCTA	Normal Epithelial	-0.974351	0.32989	ulm
CID4066_CTTTGCGAGGAATCGC	Normal Epithelial	-1.30992	0.190234	ulm
CID4066_CTTTGCGAGGACACCA	Normal Epithelial	-1.3966	0.162544	ulm
CID4066_CTTTGCGCAAATTGCC	Normal Epithelial	-0.941256	0.346581	ulm
CID4066_CTTTGCGCATCACGTA	Normal Epithelial	-1.8337	0.0667087	ulm
CID4066_CTTTGCGCATCCTAGA	Normal Epithelial	-1.27423	0.202593	ulm
CID4066_CTTTGCGGTGCGATAG	Normal Epithelial	-1.41885	0.155954	ulm
CID4066_CTTTGCGGTTAAGACA	Normal Epithelial	-1.6461	0.0997546	ulm
CID4066_CTTTGCGTCACCTCGT	Normal Epithelial	-1.99385	0.0461774	ulm
CID4066_CTTTGCGTCATCGCTC	Normal Epithelial	-1.51551	0.129655	ulm
CID4066_CTTTGCGTCCGTTGTC	Normal Epithelial	-2.03429	0.0419314	ulm
CID4066_CTTTGCGTCGCAAACT	Normal Epithelial	-1.44725	0.147836	ulm
CID4066_CTTTGCGTCGTATCAG	Normal Epithelial	-2.14007	0.032357	ulm
CID4066_CTTTGCGTCTTTACGT	Normal Epithelial	-1.80506	0.0710756	ulm
CID4066_GAAACTCAGAGTGACC	Normal Epithelial	-1.20064	0.2299	ulm
CID4066_GAAACTCCATCTACGA	Normal Epithelial	-2.29735	0.0216058	ulm
CID4066_GAAACTCTCTCCCTGA	Normal Epithelial	-1.52487	0.127302	ulm
CID4066_GAAACTCTCTGGGCCA	Normal Epithelial	-2.3505	0.0187546	ulm
CID4066_GAAATGAAGTGAACGC	Normal Epithelial	-1.46826	0.142043	ulm
CID4066_GAAATGAAGTTCGCGC	Normal Epithelial	1.65416	0.0981062	ulm
CID4066_GAAATGACATATACGC	Normal Epithelial	-1.53182	0.125577	ulm
CID4066_GAAATGAGTAAGGGCT	Normal Epithelial	-1.61488	0.106348	ulm
CID4066_GAAATGAGTACCCAAT	Normal Epithelial	-2.55476	0.0106311	ulm
CID4066_GAAATGAGTAGCTAAA	Normal Epithelial	-1.54325	0.122782	ulm
CID4066_GAAATGAGTGATGATA	Normal Epithelial	-1.69433	0.0902125	ulm
CID4066_GAACATCAGAAGGCCT	Normal Epithelial	-1.25566	0.209251	ulm
CID4066_GAACATCAGACAGGCT	Normal Epithelial	-2.02934	0.0424322	ulm
CID4066_GAACATCAGGAGCGAG	Normal Epithelial	-1.8573	0.0632782	ulm
CID4066_GAACATCAGGCATGTG	Normal Epithelial	-2.64861	0.0080866	ulm
CID4066_GAACATCCACACCGCA	Normal Epithelial	-1.93174	0.0534015	ulm
CID4066_GAACATCCACGGTGTC	Normal Epithelial	-1.7951	0.0726479	ulm
CID4066_GAACATCCATTCACTT	Normal Epithelial	-1.34298	0.179289	ulm
CID4066_GAACATCGTAAATACG	Normal Epithelial	-2.61323	0.00897374	ulm
CID4066_GAACATCGTTCCAACA	Normal Epithelial	-0.794465	0.426931	ulm
CID4066_GAACATCTCTGTCTAT	Normal Epithelial	-1.11168	0.266286	ulm
CID4066_GAACCTAAGGCGACAT	Normal Epithelial	-1.36159	0.173339	ulm
CID4066_GAACCTAAGGTACTCT	Normal Epithelial	-1.56877	0.116713	ulm
CID4066_GAACCTAAGTGGTAAT	Normal Epithelial	-1.57891	0.114368	ulm
CID4066_GAACCTACAATGCCAT	Normal Epithelial	-1.48052	0.138745	ulm
CID4066_GAACCTACACCAGGTC	Normal Epithelial	-1.51502	0.129779	ulm
CID4066_GAACCTAGTCTCTTAT	Normal Epithelial	-2.44559	0.0144671	ulm
CID4066_GAACCTAGTGCGGTAA	Normal Epithelial	-1.44417	0.148702	ulm
CID4066_GAACCTAGTTATGTGC	Normal Epithelial	-1.51083	0.130844	ulm
CID4066_GAACCTAGTTGATTGC	Normal Epithelial	-2.12444	0.0336415	ulm
CID4066_GAACCTATCCAGTAGT	Normal Epithelial	-1.92425	0.0543324	ulm
CID4066_GAACCTATCCGTTGTC	Normal Epithelial	-2.64796	0.00810226	ulm
CID4066_GAACCTATCGGCATCG	Normal Epithelial	-1.96049	0.0499481	ulm
CID4066_GAACCTATCTCGATGA	Normal Epithelial	3.54653	0.000390945	ulm
CID4066_GAACGGAAGAAGCCCA	Normal Epithelial	2.93008	0.00339137	ulm
CID4066_GAACGGACAGGTGCCT	Normal Epithelial	-1.76956	0.0768104	ulm
CID4066_GAACGGACATGTAGTC	Normal Epithelial	-1.56731	0.117052	ulm
CID4066_GAACGGAGTCGAAAGC	Normal Epithelial	-2.13932	0.0324179	ulm
CID4066_GAACGGAGTTATTCTC	Normal Epithelial	-1.76054	0.0783263	ulm
CID4066_GAACGGAGTTCCGGCA	Normal Epithelial	-0.882087	0.377737	ulm
CID4066_GAACGGATCCACGAAT	Normal Epithelial	-1.58555	0.112852	ulm
CID4066_GAACGGATCCACGCAG	Normal Epithelial	-2.90944	0.00362341	ulm
CID4066_GAACGGATCCGCAGTG	Normal Epithelial	-2.22213	0.0262819	ulm
CID4066_GAACGGATCCGTAGGC	Normal Epithelial	-1.1486	0.250732	ulm
CID4066_GAACGGATCGCGCCAA	Normal Epithelial	-1.35541	0.175296	ulm
CID4066_GAACGGATCTAGCACA	Normal Epithelial	-2.04016	0.0413433	ulm
CID4066_GAAGCAGAGACCACGA	Normal Epithelial	-1.20887	0.226724	ulm
CID4066_GAAGCAGAGACCTAGG	Normal Epithelial	-2.2192	0.026481	ulm
CID4066_GAAGCAGAGGAGTACC	Normal Epithelial	-2.34807	0.0188774	ulm
CID4066_GAAGCAGCACTAGTAC	Normal Epithelial	-2.21823	0.0265468	ulm
CID4066_GAAGCAGCACTGAAGG	Normal Epithelial	-2.18008	0.0292594	ulm
CID4066_GAAGCAGCAGACAAGC	Normal Epithelial	-2.69441	0.00705539	ulm
CID4066_GAAGCAGCAGCTGTAT	Normal Epithelial	-2.15326	0.031306	ulm
CID4066_GAAGCAGGTATCGCAT	Normal Epithelial	-1.67174	0.0945857	ulm
CID4066_GAAGCAGGTGACAAAT	Normal Epithelial	-2.64574	0.00815563	ulm
CID4066_GAAGCAGGTTCAGACT	Normal Epithelial	-2.39543	0.0166071	ulm
CID4066_GAAGCAGTCAAACAAG	Normal Epithelial	-1.61606	0.106092	ulm
CID4066_GAAGCAGTCAGGCGAA	Normal Epithelial	-1.33756	0.18105	ulm
CID4066_GAAGCAGTCGTTGCCT	Normal Epithelial	-1.40793	0.159162	ulm
CID4066_GAAGCAGTCTGCTTGC	Normal Epithelial	-2.57367	0.0100675	ulm
CID4066_GAATAAGAGATAGTCA	Normal Epithelial	-2.68649	0.00722466	ulm
CID4066_GAATAAGAGATCGGGT	Normal Epithelial	-2.06199	0.0392171	ulm
CID4066_GAATAAGAGCCCGAAA	Normal Epithelial	-1.97043	0.0487988	ulm
CID4066_GAATAAGAGTGGAGTC	Normal Epithelial	-1.28213	0.199807	ulm
CID4066_GAATAAGCAAATCCGT	Normal Epithelial	-3.08224	0.00205636	ulm
CID4066_GAATAAGCAACAACCT	Normal Epithelial	-1.40784	0.159189	ulm
CID4066_GAATAAGCACGGTAGA	Normal Epithelial	-2.22361	0.0261825	ulm
CID4066_GAATAAGCATCCTTGC	Normal Epithelial	-2.11079	0.0347985	ulm
CID4066_GAATAAGCATTCCTGC	Normal Epithelial	-2.4194	0.0155521	ulm
CID4066_GAATAAGGTTCCTCCA	Normal Epithelial	-2.28386	0.0223866	ulm
CID4066_GAATAAGTCATGCTCC	Normal Epithelial	-2.16457	0.0304286	ulm
CID4066_GAATAAGTCTGAGTGT	Normal Epithelial	-0.622031	0.533926	ulm
CID4066_GAATGAAAGACAGAGA	Normal Epithelial	-1.58211	0.113635	ulm
CID4066_GAATGAAAGGCGTACA	Normal Epithelial	-2.67204	0.00754325	ulm
CID4066_GAATGAAAGGTGATAT	Normal Epithelial	-2.21028	0.0270934	ulm
CID4066_GAATGAACACTAAGTC	Normal Epithelial	-1.44227	0.149236	ulm
CID4066_GAATGAACAGTGACAG	Normal Epithelial	-1.60418	0.108685	ulm
CID4066_GAATGAACATCCCATC	Normal Epithelial	-1.50805	0.131553	ulm
CID4066_GAATGAAGTACAGACG	Normal Epithelial	-2.59091	0.00957683	ulm
CID4066_GAATGAAGTATGAAAC	Normal Epithelial	-2.31118	0.0208296	ulm
CID4066_GACACGCAGGAACTGC	Normal Epithelial	-2.07929	0.0375991	ulm
CID4066_GACACGCAGGATGGAA	Normal Epithelial	-1.59853	0.109935	ulm
CID4066_GACACGCAGTAGATGT	Normal Epithelial	-1.48646	0.137167	ulm
CID4066_GACACGCGTTAAAGAC	Normal Epithelial	-2.62776	0.00859927	ulm
CID4066_GACACGCTCCAATGGT	Normal Epithelial	-2.20509	0.0274551	ulm
CID4066_GACACGCTCCTGCCAT	Normal Epithelial	2.41935	0.0155544	ulm
CID4066_GACACGCTCTCCGGTT	Normal Epithelial	-3.28122	0.00103478	ulm
CID4066_GACAGAGAGACTAAGT	Normal Epithelial	-2.72615	0.0064116	ulm
CID4066_GACAGAGAGATGTGGC	Normal Epithelial	-1.06998	0.284637	ulm
CID4066_GACAGAGAGCTCTCGG	Normal Epithelial	-2.54279	0.0110021	ulm
CID4066_GACAGAGAGGGTTCCC	Normal Epithelial	-2.27767	0.0227535	ulm
CID4066_GACAGAGAGGTGCACA	Normal Epithelial	-1.99108	0.0464813	ulm
CID4066_GACAGAGCAAGTTAAG	Normal Epithelial	-1.42305	0.154733	ulm
CID4066_GACAGAGGTAAACCTC	Normal Epithelial	-1.88342	0.0596528	ulm
CID4066_GACAGAGGTAGGGTAC	Normal Epithelial	-1.89771	0.0577438	ulm
CID4066_GACAGAGGTCCTAGCG	Normal Epithelial	-1.98771	0.0468529	ulm
CID4066_GACAGAGGTTGCGCAC	Normal Epithelial	7.2625	3.89337e-13	ulm
CID4066_GACAGAGGTTTGCATG	Normal Epithelial	-1.6463	0.0997131	ulm
CID4066_GACAGAGTCACCCTCA	Normal Epithelial	3.74883	0.000178001	ulm
CID4066_GACAGAGTCCCAAGTA	Normal Epithelial	-2.34482	0.0190426	ulm
CID4066_GACAGAGTCCCTCTTT	Normal Epithelial	-1.52749	0.126651	ulm
CID4066_GACAGAGTCGAGGTAG	Normal Epithelial	-1.49674	0.134472	ulm
CID4066_GACAGAGTCGGAATCT	Normal Epithelial	-2.49682	0.0125367	ulm
CID4066_GACCAATAGACTGTAA	Normal Epithelial	-1.50072	0.133438	ulm
CID4066_GACCAATAGGATGGAA	Normal Epithelial	-2.46652	0.0136491	ulm
CID4066_GACCAATAGTCTCAAC	Normal Epithelial	-2.49286	0.0126773	ulm
CID4066_GACCAATCAACGATGG	Normal Epithelial	-2.14737	0.0317718	ulm
CID4066_GACCAATCAGGAACGT	Normal Epithelial	-1.45403	0.145949	ulm
CID4066_GACCAATCATCTCCCA	Normal Epithelial	-1.25304	0.210201	ulm
CID4066_GACCAATGTGTGAAAT	Normal Epithelial	-1.39265	0.163736	ulm
CID4066_GACCAATGTGTGTGCC	Normal Epithelial	-2.41878	0.0155788	ulm
CID4066_GACCAATGTGTTGAGG	Normal Epithelial	-1.56513	0.117563	ulm
CID4066_GACCAATTCATGCAAC	Normal Epithelial	-2.6377	0.00835132	ulm
CID4066_GACCAATTCATGTCTT	Normal Epithelial	-2.76002	0.00578323	ulm
CID4066_GACCAATTCTTACCTA	Normal Epithelial	-2.67848	0.00739975	ulm
CID4066_GACCAATTCTTCATGT	Normal Epithelial	-0.92188	0.356599	ulm
CID4066_GACCTGGAGCGATGAC	Normal Epithelial	-2.21118	0.0270308	ulm
CID4066_GACCTGGAGTACACCT	Normal Epithelial	-2.79552	0.00518499	ulm
CID4066_GACCTGGCACCGATAT	Normal Epithelial	-0.942261	0.346067	ulm
CID4066_GACCTGGCACTGCCAG	Normal Epithelial	-2.31815	0.0204479	ulm
CID4066_GACCTGGGTAACGCGA	Normal Epithelial	-1.91316	0.0557373	ulm
CID4066_GACCTGGGTCACCTAA	Normal Epithelial	-2.59386	0.00949511	ulm
CID4066_GACCTGGGTGCGAAAC	Normal Epithelial	-2.07522	0.0379749	ulm
CID4066_GACCTGGGTTATCACG	Normal Epithelial	-2.25238	0.0243057	ulm
CID4066_GACCTGGTCTCAAACG	Normal Epithelial	-2.32856	0.0198891	ulm
CID4066_GACCTGGTCTGTCAAG	Normal Epithelial	-1.40422	0.160264	ulm
CID4066_GACGCGTAGCTGTCTA	Normal Epithelial	-1.422	0.155038	ulm
CID4066_GACGCGTCAAGCGAGT	Normal Epithelial	-1.77315	0.0762139	ulm
CID4066_GACGCGTCAAGGACAC	Normal Epithelial	-2.5364	0.0112049	ulm
CID4066_GACGCGTCAATCGGTT	Normal Epithelial	-1.55228	0.120606	ulm
CID4066_GACGCGTCACCGAAAG	Normal Epithelial	-1.38667	0.165554	ulm
CID4066_GACGCGTCACCGTTGG	Normal Epithelial	-1.22025	0.222381	ulm
CID4066_GACGCGTCATACCATG	Normal Epithelial	-1.99246	0.0463298	ulm
CID4066_GACGCGTGTCAAACTC	Normal Epithelial	-1.35518	0.175371	ulm
CID4066_GACGCGTGTCGCATAT	Normal Epithelial	-1.40622	0.159669	ulm
CID4066_GACGCGTGTTATCCGA	Normal Epithelial	-1.80723	0.0707366	ulm
CID4066_GACGCGTGTTGGTAAA	Normal Epithelial	-1.4267	0.153677	ulm
CID4066_GACGCGTTCAACGCTA	Normal Epithelial	-1.85241	0.0639773	ulm
CID4066_GACGCGTTCACTGGGC	Normal Epithelial	-3.48444	0.000493876	ulm
CID4066_GACGCGTTCGGAATCT	Normal Epithelial	0.308453	0.75774	ulm
CID4066_GACGCGTTCTGCTTGC	Normal Epithelial	-1.38856	0.164976	ulm
CID4066_GACGCGTTCTTATCTG	Normal Epithelial	-1.83167	0.0670105	ulm
CID4066_GACGGCTCAATCTGCA	Normal Epithelial	-1.64484	0.100012	ulm
CID4066_GACGGCTCACCCATTC	Normal Epithelial	-1.87169	0.0612599	ulm
CID4066_GACGGCTGTACCGCTG	Normal Epithelial	-2.02777	0.0425921	ulm
CID4066_GACGGCTTCACAAACC	Normal Epithelial	-1.16224	0.245147	ulm
CID4066_GACGGCTTCACTATTC	Normal Epithelial	-1.40434	0.160228	ulm
CID4066_GACGGCTTCCCAACGG	Normal Epithelial	-1.6886	0.0913063	ulm
CID4066_GACGGCTTCGAATGGG	Normal Epithelial	-2.29802	0.0215673	ulm
CID4066_GACGGCTTCGTCTGCT	Normal Epithelial	-1.82975	0.0672975	ulm
CID4066_GACGGCTTCTCAAACG	Normal Epithelial	-2.64655	0.00813606	ulm
CID4066_GACGGCTTCTTCAACT	Normal Epithelial	-1.96153	0.0498265	ulm
CID4066_GACGTGCAGAATTCCC	Normal Epithelial	-1.22873	0.219185	ulm
CID4066_GACGTGCAGCGAGAAA	Normal Epithelial	-2.35628	0.0184654	ulm
CID4066_GACGTGCAGGACATTA	Normal Epithelial	-1.3603	0.173744	ulm
CID4066_GACGTGCAGGCGACAT	Normal Epithelial	1.07254	0.283488	ulm
CID4066_GACGTGCAGGGCTCTC	Normal Epithelial	-1.52401	0.127518	ulm
CID4066_GACGTGCAGGGTATCG	Normal Epithelial	-2.0044	0.045036	ulm
CID4066_GACGTGCAGGTGATAT	Normal Epithelial	-1.33343	0.182401	ulm
CID4066_GACGTGCAGTGCTGCC	Normal Epithelial	-1.97784	0.0479559	ulm
CID4066_GACGTGCCAATAACGA	Normal Epithelial	-1.97384	0.0484093	ulm
CID4066_GACGTGCCACACTGCG	Normal Epithelial	-2.5904	0.00959118	ulm
CID4066_GACGTGCCACATTTCT	Normal Epithelial	-1.48236	0.138255	ulm
CID4066_GACGTGCCAGTGAGTG	Normal Epithelial	-1.42255	0.154877	ulm
CID4066_GACGTGCGTAAAGTCA	Normal Epithelial	-1.70412	0.0883695	ulm
CID4066_GACGTGCGTAAATACG	Normal Epithelial	-1.43194	0.152172	ulm
CID4066_GACGTGCGTCAAAGCG	Normal Epithelial	-1.43702	0.150724	ulm
CID4066_GACGTGCGTCATATCG	Normal Epithelial	-1.03577	0.300316	ulm
CID4066_GACGTGCGTCTGCGGT	Normal Epithelial	-2.20761	0.0272788	ulm
CID4066_GACGTGCGTGTGGTTT	Normal Epithelial	-0.54891	0.583071	ulm
CID4066_GACGTGCGTGTGTGCC	Normal Epithelial	-1.94659	0.0515931	ulm
CID4066_GACGTGCGTTTGTGTG	Normal Epithelial	-2.11218	0.0346792	ulm
CID4066_GACGTGCTCCAGAGGA	Normal Epithelial	-1.56147	0.118424	ulm
CID4066_GACGTGCTCGGATGTT	Normal Epithelial	-1.42234	0.154939	ulm
CID4066_GACGTGCTCTAGCACA	Normal Epithelial	-1.53688	0.124334	ulm
CID4066_GACGTGCTCTTCTGGC	Normal Epithelial	-2.37702	0.0174596	ulm
CID4066_GACGTGCTCTTTACGT	Normal Epithelial	-2.60097	0.00930059	ulm
CID4066_GACGTTAAGAGCTGCA	Normal Epithelial	-0.94254	0.345924	ulm
CID4066_GACGTTAAGAGGTAGA	Normal Epithelial	-1.61149	0.107084	ulm
CID4066_GACGTTAAGCACCGTC	Normal Epithelial	-2.62171	0.00875351	ulm
CID4066_GACGTTAAGGCTACGA	Normal Epithelial	-1.38148	0.167143	ulm
CID4066_GACGTTACACGGATAG	Normal Epithelial	-1.84727	0.0647176	ulm
CID4066_GACGTTACAGTCGATT	Normal Epithelial	-1.99578	0.0459672	ulm
CID4066_GACGTTAGTCCGAAGA	Normal Epithelial	-1.59167	0.111469	ulm
CID4066_GACGTTAGTCCGCTGA	Normal Epithelial	-1.3874	0.16533	ulm
CID4066_GACGTTAGTCGGGTCT	Normal Epithelial	-1.55003	0.121145	ulm
CID4066_GACGTTAGTGAGGCTA	Normal Epithelial	-1.35811	0.174439	ulm
CID4066_GACGTTAGTTAAGACA	Normal Epithelial	-2.02128	0.0432593	ulm
CID4066_GACGTTATCACCATAG	Normal Epithelial	-1.52357	0.127627	ulm
CID4066_GACGTTATCGAGAACG	Normal Epithelial	-1.3094	0.19041	ulm
CID4066_GACGTTATCTCGGACG	Normal Epithelial	-1.40455	0.160165	ulm
CID4066_GACGTTATCTGCTGTC	Normal Epithelial	-1.84893	0.064478	ulm
CID4066_GACTAACAGACTCGGA	Normal Epithelial	-1.578	0.114575	ulm
CID4066_GACTAACAGTTTGCGT	Normal Epithelial	-1.38127	0.167208	ulm
CID4066_GACTAACCAAACTGCT	Normal Epithelial	-3.14174	0.00168112	ulm
CID4066_GACTAACCAAAGAATC	Normal Epithelial	-2.52445	0.0115931	ulm
CID4066_GACTAACCAACGATGG	Normal Epithelial	-1.96687	0.049207	ulm
CID4066_GACTAACGTAAACGCG	Normal Epithelial	-1.4394	0.150049	ulm
CID4066_GACTAACGTACTTGAC	Normal Epithelial	-1.29177	0.196447	ulm
CID4066_GACTAACGTATGAAAC	Normal Epithelial	-1.86089	0.0627698	ulm
CID4066_GACTAACGTCAGAAGC	Normal Epithelial	-2.44183	0.0146187	ulm
CID4066_GACTAACGTCTGCAAT	Normal Epithelial	-1.89684	0.0578583	ulm
CID4066_GACTAACTCAAGGCTT	Normal Epithelial	-1.22843	0.219295	ulm
CID4066_GACTAACTCCTCCTAG	Normal Epithelial	-1.56893	0.116674	ulm
CID4066_GACTAACTCGTTACGA	Normal Epithelial	2.5849	0.00974549	ulm
CID4066_GACTAACTCTAACGGT	Normal Epithelial	-0.83144	0.405732	ulm
CID4066_GACTACAAGCGTGTCC	Normal Epithelial	0.522731	0.601165	ulm
CID4066_GACTACAAGTACGACG	Normal Epithelial	-1.44986	0.147109	ulm
CID4066_GACTACAAGTGGTAAT	Normal Epithelial	-1.96411	0.0495266	ulm
CID4066_GACTACACACCGGAAA	Normal Epithelial	-1.00024	0.317202	ulm
CID4066_GACTACACATAACCTG	Normal Epithelial	-1.24038	0.214846	ulm
CID4066_GACTACAGTCGAGATG	Normal Epithelial	-1.69945	0.0892455	ulm
CID4066_GACTACAGTCTAGCGC	Normal Epithelial	-2.39819	0.0164826	ulm
CID4066_GACTACAGTTCCGGCA	Normal Epithelial	-2.21324	0.0268884	ulm
CID4066_GACTACAGTTGCTCCT	Normal Epithelial	-3.31708	0.000910726	ulm
CID4066_GACTACATCAGTTTGG	Normal Epithelial	-1.53001	0.126025	ulm
CID4066_GACTACATCCTGTACC	Normal Epithelial	-2.95698	0.00310913	ulm
CID4066_GACTACATCGCAAGCC	Normal Epithelial	-2.33961	0.0193106	ulm
CID4066_GACTACATCTAACTCT	Normal Epithelial	-1.75225	0.0797418	ulm
CID4066_GACTACATCTACTATC	Normal Epithelial	-2.41131	0.0159014	ulm
CID4066_GACTACATCTCAAACG	Normal Epithelial	-1.4278	0.153361	ulm
CID4066_GACTGCGAGAGCTATA	Normal Epithelial	-2.42768	0.0152015	ulm
CID4066_GACTGCGAGGGAAACA	Normal Epithelial	-2.27127	0.0231379	ulm
CID4066_GACTGCGAGGTTCCTA	Normal Epithelial	-1.60751	0.107954	ulm
CID4066_GACTGCGAGTACGCGA	Normal Epithelial	3.80077	0.000144534	ulm
CID4066_GACTGCGAGTGATCGG	Normal Epithelial	-0.881545	0.37803	ulm
CID4066_GACTGCGCAGGGTTAG	Normal Epithelial	-1.66837	0.095252	ulm
CID4066_GACTGCGGTACGCACC	Normal Epithelial	-1.39827	0.162042	ulm
CID4066_GACTGCGTCAACACTG	Normal Epithelial	-1.97782	0.0479578	ulm
CID4066_GACTGCGTCCGAGCCA	Normal Epithelial	-1.70801	0.0876455	ulm
CID4066_GACTGCGTCGCCAAAT	Normal Epithelial	-1.66212	0.0964987	ulm
CID4066_GAGCAGAAGCTAAACA	Normal Epithelial	-1.93795	0.0526389	ulm
CID4066_GAGCAGAAGGGTCGAT	Normal Epithelial	-2.85043	0.00436901	ulm
CID4066_GAGCAGAAGGTCGGAT	Normal Epithelial	-1.22049	0.222289	ulm
CID4066_GAGCAGACAAAGTGCG	Normal Epithelial	-2.21893	0.0264989	ulm
CID4066_GAGCAGACACGTGAGA	Normal Epithelial	-1.83179	0.066992	ulm
CID4066_GAGCAGACATTAGGCT	Normal Epithelial	-1.45811	0.144821	ulm
CID4066_GAGCAGAGTATAAACG	Normal Epithelial	-1.26367	0.206359	ulm
CID4066_GAGCAGAGTGCCTGGT	Normal Epithelial	-1.42989	0.152759	ulm
CID4066_GAGCAGATCATCACCC	Normal Epithelial	-3.05836	0.0022275	ulm
CID4066_GAGCAGATCTGGTTCC	Normal Epithelial	5.16141	2.46665e-07	ulm
CID4066_GAGGTGAAGATCACGG	Normal Epithelial	-1.29104	0.1967	ulm
CID4066_GAGGTGAAGCCGATTT	Normal Epithelial	-1.4974	0.134299	ulm
CID4066_GAGGTGAAGGACTGGT	Normal Epithelial	-2.66891	0.00761387	ulm
CID4066_GAGGTGACACACCGAC	Normal Epithelial	-1.65878	0.0971713	ulm
CID4066_GAGGTGACATCGGACC	Normal Epithelial	-1.32251	0.186008	ulm
CID4066_GAGGTGAGTCAGAAGC	Normal Epithelial	-2.48055	0.0131236	ulm
CID4066_GAGGTGAGTGTGAAAT	Normal Epithelial	-2.48581	0.012931	ulm
CID4066_GAGGTGAGTTAGAACA	Normal Epithelial	-1.5368	0.124354	ulm
CID4066_GAGGTGAGTTGGTAAA	Normal Epithelial	-2.82803	0.0046867	ulm
CID4066_GAGGTGATCCGTAGGC	Normal Epithelial	-0.841238	0.400221	ulm
CID4066_GAGGTGATCCTGCTTG	Normal Epithelial	-2.63461	0.00842774	ulm
CID4066_GAGGTGATCGCTAGCG	Normal Epithelial	-1.61801	0.105672	ulm
CID4066_GAGTCCGAGCTGAACG	Normal Epithelial	-2.42281	0.0154069	ulm
CID4066_GAGTCCGAGGGATACC	Normal Epithelial	3.76504	0.000166846	ulm
CID4066_GAGTCCGCACCACCAG	Normal Epithelial	-0.949519	0.342364	ulm
CID4066_GAGTCCGCATCCGTGG	Normal Epithelial	-1.31696	0.187862	ulm
CID4066_GAGTCCGGTACCCAAT	Normal Epithelial	-2.17275	0.0298068	ulm
CID4066_GAGTCCGGTAGCTCCG	Normal Epithelial	-0.857291	0.391291	ulm
CID4066_GAGTCCGTCACCGGGT	Normal Epithelial	-1.72017	0.0854121	ulm
CID4066_GAGTCCGTCAGTCCCT	Normal Epithelial	-1.25445	0.209689	ulm
CID4066_GAGTCCGTCCAAATGC	Normal Epithelial	-1.29672	0.194738	ulm
CID4066_GATCAGTAGATCGATA	Normal Epithelial	6.90328	5.18369e-12	ulm
CID4066_GATCAGTAGCCCAACC	Normal Epithelial	-2.61819	0.00884415	ulm
CID4066_GATCAGTCAGGTGCCT	Normal Epithelial	-1.51674	0.129344	ulm
CID4066_GATCAGTCAGTACACT	Normal Epithelial	-1.77182	0.076434	ulm
CID4066_GATCAGTGTAGCTCCG	Normal Epithelial	-2.75196	0.00592752	ulm
CID4066_GATCAGTGTATCTGCA	Normal Epithelial	1.98485	0.0471707	ulm
CID4066_GATCAGTTCAACGGGA	Normal Epithelial	-2.28714	0.0221944	ulm
CID4066_GATCGATAGAAACCGC	Normal Epithelial	-1.43275	0.151939	ulm
CID4066_GATCGATAGAGGTACC	Normal Epithelial	-1.66871	0.0951849	ulm
CID4066_GATCGATAGCAAATCA	Normal Epithelial	-1.68157	0.0926622	ulm
CID4066_GATCGATAGGATGGAA	Normal Epithelial	-1.92027	0.0548334	ulm
CID4066_GATCGATAGTAACCCT	Normal Epithelial	3.9121	9.16999e-05	ulm
CID4066_GATCGATCAGCATGAG	Normal Epithelial	-1.61186	0.107004	ulm
CID4066_GATCGATCAGCCTGTG	Normal Epithelial	-1.46592	0.14268	ulm
CID4066_GATCGATGTCAGATAA	Normal Epithelial	-2.25049	0.0244252	ulm
CID4066_GATCGATGTCTAGAGG	Normal Epithelial	-1.45523	0.145616	ulm
CID4066_GATCGATGTCTTTCAT	Normal Epithelial	-1.42223	0.15497	ulm
CID4066_GATCGATGTGACAAAT	Normal Epithelial	-2.75243	0.00591898	ulm
CID4066_GATCGATGTGGTACAG	Normal Epithelial	-1.98893	0.0467181	ulm
CID4066_GATCGATGTGGTCTCG	Normal Epithelial	-1.26378	0.206318	ulm
CID4066_GATCGATTCAACGGGA	Normal Epithelial	-1.89075	0.0586679	ulm
CID4066_GATCGATTCCGATATG	Normal Epithelial	-1.37831	0.168118	ulm
CID4066_GATCGATTCTTAACCT	Normal Epithelial	-1.62937	0.103246	ulm
CID4066_GATCGATTCTTTAGTC	Normal Epithelial	-1.3886	0.164964	ulm
CID4066_GATCGCGAGAAACCTA	Normal Epithelial	-2.31432	0.0206571	ulm
CID4066_GATCGCGAGAGGGATA	Normal Epithelial	-1.30869	0.190649	ulm
CID4066_GATCGCGAGAGGTACC	Normal Epithelial	-1.40663	0.159548	ulm
CID4066_GATCGCGAGTCAATAG	Normal Epithelial	-1.29693	0.194666	ulm
CID4066_GATCGCGAGTGGTAGC	Normal Epithelial	-1.02176	0.306901	ulm
CID4066_GATCGCGCAAATCCGT	Normal Epithelial	-2.77159	0.00558182	ulm
CID4066_GATCGCGCACCCATTC	Normal Epithelial	-1.58609	0.112729	ulm
CID4066_GATCGCGCACCGAATT	Normal Epithelial	-2.52357	0.0116222	ulm
CID4066_GATCGCGCATCACGAT	Normal Epithelial	-2.43142	0.0150456	ulm
CID4066_GATCGCGTCATAAAGG	Normal Epithelial	-0.73693	0.461171	ulm
CID4066_GATCGCGTCCAGAAGG	Normal Epithelial	-1.54103	0.123321	ulm
CID4066_GATCGCGTCCCAACGG	Normal Epithelial	-2.37296	0.0176524	ulm
CID4066_GATCGCGTCCCACTTG	Normal Epithelial	-0.63562	0.525029	ulm
CID4066_GATCGCGTCCCGACTT	Normal Epithelial	-1.80191	0.0715695	ulm
CID4066_GATCGCGTCGCGATCG	Normal Epithelial	-1.48639	0.137187	ulm
CID4066_GATCGTAAGCGCCTTG	Normal Epithelial	-1.86672	0.0619501	ulm
CID4066_GATCGTAAGTACGTTC	Normal Epithelial	-1.46418	0.143155	ulm
CID4066_GATCGTACAATAACGA	Normal Epithelial	-1.61501	0.106319	ulm
CID4066_GATCGTACACCACGTG	Normal Epithelial	-3.07867	0.00208114	ulm
CID4066_GATCGTACAGTGGGAT	Normal Epithelial	-2.5639	0.0103553	ulm
CID4066_GATCGTAGTACTCAAC	Normal Epithelial	-2.10754	0.0350794	ulm
CID4066_GATCGTAGTAGGCATG	Normal Epithelial	-1.82767	0.0676091	ulm
CID4066_GATCGTAGTCGACTAT	Normal Epithelial	-1.71861	0.0856965	ulm
CID4066_GATCGTAGTGAGTGAC	Normal Epithelial	-1.27187	0.203428	ulm
CID4066_GATCGTAGTTCCCTTG	Normal Epithelial	-1.63854	0.101319	ulm
CID4066_GATCGTAGTTGATTGC	Normal Epithelial	-1.27663	0.201742	ulm
CID4066_GATCTAGAGACAGACC	Normal Epithelial	-2.85116	0.00435906	ulm
CID4066_GATCTAGAGGTGATAT	Normal Epithelial	-1.37948	0.167759	ulm
CID4066_GATCTAGAGTAACCCT	Normal Epithelial	-1.47514	0.140185	ulm
CID4066_GATCTAGCAAAGGCGT	Normal Epithelial	-1.82106	0.0686084	ulm
CID4066_GATCTAGCAATCGGTT	Normal Epithelial	-1.4806	0.138723	ulm
CID4066_GATCTAGCAGGGTACA	Normal Epithelial	-1.52383	0.127563	ulm
CID4066_GATCTAGCATATACGC	Normal Epithelial	-1.11755	0.263768	ulm
CID4066_GATCTAGGTCTAACGT	Normal Epithelial	-1.49903	0.133876	ulm
CID4066_GATCTAGGTTTACTCT	Normal Epithelial	-2.05985	0.0394212	ulm
CID4066_GATCTAGTCCAATGGT	Normal Epithelial	-1.49668	0.134486	ulm
CID4066_GATCTAGTCTAGCACA	Normal Epithelial	0.00911991	0.992724	ulm
CID4066_GATGAAAAGATCCTGT	Normal Epithelial	-1.15602	0.247683	ulm
CID4066_GATGAAAAGGCTATCT	Normal Epithelial	-1.93439	0.0530744	ulm
CID4066_GATGAAAAGTGCCATT	Normal Epithelial	-2.53113	0.0113747	ulm
CID4066_GATGAAACACATCCAA	Normal Epithelial	-1.33651	0.181393	ulm
CID4066_GATGAAACATATACGC	Normal Epithelial	-1.76018	0.0783871	ulm
CID4066_GATGAAACATGTAGTC	Normal Epithelial	-1.44773	0.147702	ulm
CID4066_GATGAAATCAGGCCCA	Normal Epithelial	-2.11769	0.0342097	ulm
CID4066_GATGAAATCCAGAAGG	Normal Epithelial	-1.9871	0.0469209	ulm
CID4066_GATGAGGAGCCAACAG	Normal Epithelial	-1.71063	0.0871603	ulm
CID4066_GATGAGGAGGCGACAT	Normal Epithelial	-1.46964	0.141669	ulm
CID4066_GATGAGGAGTTACGGG	Normal Epithelial	-2.15474	0.0311901	ulm
CID4066_GATGAGGAGTTCGATC	Normal Epithelial	-1.12869	0.259037	ulm
CID4066_GATGAGGCAATGAATG	Normal Epithelial	-2.59707	0.00940679	ulm
CID4066_GATGAGGCACACCGCA	Normal Epithelial	3.90634	9.39112e-05	ulm
CID4066_GATGAGGCATCCGGGT	Normal Epithelial	-1.93299	0.0532471	ulm
CID4066_GATGAGGCATTGAGCT	Normal Epithelial	-1.46633	0.14257	ulm
CID4066_GATGAGGGTAAGGGAA	Normal Epithelial	-2.17508	0.0296321	ulm
CID4066_GATGAGGGTACCCAAT	Normal Epithelial	-1.25599	0.209129	ulm
CID4066_GATGAGGGTCTAAACC	Normal Epithelial	-1.43609	0.150986	ulm
CID4066_GATGAGGTCATGTCTT	Normal Epithelial	-2.2082	0.027238	ulm
CID4066_GATGAGGTCCACGAAT	Normal Epithelial	-0.67141	0.501965	ulm
CID4066_GATGCTAAGACTTTCG	Normal Epithelial	-1.04569	0.295711	ulm
CID4066_GATGCTAAGAGCTGGT	Normal Epithelial	-2.10949	0.0349105	ulm
CID4066_GATGCTAAGAGTGACC	Normal Epithelial	-2.25898	0.023892	ulm
CID4066_GATGCTAAGCGGCTTC	Normal Epithelial	-2.6733	0.00751496	ulm
CID4066_GATGCTAAGGAGTTGC	Normal Epithelial	-1.43224	0.152085	ulm
CID4066_GATGCTAAGTGGCACA	Normal Epithelial	-1.05195	0.292832	ulm
CID4066_GATGCTAAGTTTCCTT	Normal Epithelial	-1.48326	0.138015	ulm
CID4066_GATGCTACACATGACT	Normal Epithelial	-2.43401	0.0149383	ulm
CID4066_GATGCTACAGTGAGTG	Normal Epithelial	-1.67184	0.0945658	ulm
CID4066_GATGCTACATTAACCG	Normal Epithelial	-1.65555	0.0978237	ulm
CID4066_GATGCTAGTCCGAACC	Normal Epithelial	-1.61047	0.107306	ulm
CID4066_GATGCTATCCCAGGTG	Normal Epithelial	-1.40005	0.161509	ulm
CID4066_GATTCAGAGAAGGACA	Normal Epithelial	-2.70754	0.00678221	ulm
CID4066_GATTCAGAGCAATCTC	Normal Epithelial	-1.29695	0.194657	ulm
CID4066_GATTCAGAGCATCATC	Normal Epithelial	-1.68778	0.0914635	ulm
CID4066_GATTCAGAGCTTCGCG	Normal Epithelial	1.60212	0.10914	ulm
CID4066_GATTCAGAGTGGAGAA	Normal Epithelial	-1.52394	0.127533	ulm
CID4066_GATTCAGCAGTATCTG	Normal Epithelial	-1.27484	0.202377	ulm
CID4066_GATTCAGGTAGCGTAG	Normal Epithelial	-1.53376	0.1251	ulm
CID4066_GATTCAGTCACTCCTG	Normal Epithelial	-1.54506	0.122344	ulm
CID4066_GATTCAGTCAGTGTTG	Normal Epithelial	-1.98618	0.0470223	ulm
CID4066_GATTCAGTCAGTTGAC	Normal Epithelial	-1.92573	0.0541473	ulm
CID4066_GATTCAGTCGTAGATC	Normal Epithelial	-1.60686	0.108096	ulm
CID4066_GCAAACTAGAGGTTAT	Normal Epithelial	-3.17459	0.00150202	ulm
CID4066_GCAAACTAGCAGCCTC	Normal Epithelial	-1.97524	0.0482498	ulm
CID4066_GCAAACTAGGCGTACA	Normal Epithelial	-1.43057	0.152565	ulm
CID4066_GCAAACTAGTAAGTAC	Normal Epithelial	-2.43985	0.0146992	ulm
CID4066_GCAAACTAGTCGCCGT	Normal Epithelial	-1.23134	0.218207	ulm
CID4066_GCAAACTCACCAACCG	Normal Epithelial	-1.81088	0.0701697	ulm
CID4066_GCAAACTCACGGTGTC	Normal Epithelial	-1.69915	0.0893017	ulm
CID4066_GCAAACTGTAATTGGA	Normal Epithelial	-2.42236	0.0154261	ulm
CID4066_GCAAACTGTGAGGCTA	Normal Epithelial	-1.37689	0.168557	ulm
CID4066_GCAAACTTCAACGGGA	Normal Epithelial	-2.62372	0.00870195	ulm
CID4066_GCAAACTTCCGTTGCT	Normal Epithelial	-2.38901	0.0169	ulm
CID4066_GCAAACTTCGCTAGCG	Normal Epithelial	-0.771652	0.440327	ulm
CID4066_GCAAACTTCGTCTGAA	Normal Epithelial	-2.322	0.0202395	ulm
CID4066_GCAATCAAGCTGTCTA	Normal Epithelial	-1.79221	0.0731088	ulm
CID4066_GCAATCAAGGCTAGAC	Normal Epithelial	-1.51937	0.12868	ulm
CID4066_GCAATCAAGTGTCCAT	Normal Epithelial	-2.44851	0.0143504	ulm
CID4066_GCAATCAAGTTGAGTA	Normal Epithelial	-1.32084	0.186565	ulm
CID4066_GCAATCACACTGTGTA	Normal Epithelial	-1.23924	0.215267	ulm
CID4066_GCAATCAGTCTAGGTT	Normal Epithelial	-2.37204	0.0176967	ulm
CID4066_GCAATCAGTCTGATTG	Normal Epithelial	-1.38167	0.167083	ulm
CID4066_GCAATCATCGTTACGA	Normal Epithelial	-1.86702	0.0619083	ulm
CID4066_GCAATCATCTGAGGGA	Normal Epithelial	-1.17498	0.240013	ulm
CID4066_GCAATCATCTTGCATT	Normal Epithelial	-1.47673	0.13976	ulm
CID4066_GCACATAAGCCACTAT	Normal Epithelial	-1.47187	0.141067	ulm
CID4066_GCACATACAATGCCAT	Normal Epithelial	-2.74156	0.00611839	ulm
CID4066_GCACATACAGACTCGC	Normal Epithelial	-1.58464	0.113058	ulm
CID4066_GCACATAGTCCTAGCG	Normal Epithelial	-1.61505	0.10631	ulm
CID4066_GCACATAGTGCCTGTG	Normal Epithelial	-1.56411	0.117804	ulm
CID4066_GCACATATCAACACTG	Normal Epithelial	-1.37884	0.167955	ulm
CID4066_GCACATATCCCTTGCA	Normal Epithelial	-1.95339	0.0507831	ulm
CID4066_GCACATATCGCATGGC	Normal Epithelial	-1.91381	0.0556544	ulm
CID4066_GCACATATCTCTTGAT	Normal Epithelial	-1.56465	0.117676	ulm
CID4066_GCACTCTAGACAGAGA	Normal Epithelial	-1.60575	0.10834	ulm
CID4066_GCACTCTAGCGGCTTC	Normal Epithelial	-1.5435	0.122721	ulm
CID4066_GCACTCTAGCTTCGCG	Normal Epithelial	-1.59427	0.110887	ulm
CID4066_GCACTCTAGTACGCGA	Normal Epithelial	-2.58796	0.0096594	ulm
CID4066_GCACTCTCACAGACTT	Normal Epithelial	-1.91356	0.0556858	ulm
CID4066_GCACTCTGTAGCGCAA	Normal Epithelial	-1.50527	0.132266	ulm
CID4066_GCACTCTTCAACACTG	Normal Epithelial	-2.46915	0.0135491	ulm
CID4066_GCACTCTTCACCTTAT	Normal Epithelial	-2.26322	0.0236294	ulm
CID4066_GCACTCTTCAGTCAGT	Normal Epithelial	7.79786	6.50166e-15	ulm
CID4066_GCACTCTTCCAAACTG	Normal Epithelial	-1.66003	0.0969181	ulm
CID4066_GCAGCCAAGCACAGGT	Normal Epithelial	-3.04027	0.00236574	ulm
CID4066_GCAGCCAAGGGAAACA	Normal Epithelial	4.74043	2.14252e-06	ulm
CID4066_GCAGCCAAGGGATGGG	Normal Epithelial	-1.36011	0.173805	ulm
CID4066_GCAGCCAAGTAGTGCG	Normal Epithelial	-2.69298	0.00708561	ulm
CID4066_GCAGCCAAGTGGCACA	Normal Epithelial	-1.69261	0.0905397	ulm
CID4066_GCAGCCAAGTTGCAGG	Normal Epithelial	-1.44268	0.14912	ulm
CID4066_GCAGCCACACCCATTC	Normal Epithelial	-2.05771	0.0396264	ulm
CID4066_GCAGCCACAGCTGTGC	Normal Epithelial	-2.48798	0.0128524	ulm
CID4066_GCAGCCAGTGTTCGAT	Normal Epithelial	-1.71398	0.0865433	ulm
CID4066_GCAGCCATCGCTGATA	Normal Epithelial	-2.30851	0.0209774	ulm
CID4066_GCAGTTAAGCTACCGC	Normal Epithelial	-1.48899	0.136502	ulm
CID4066_GCAGTTAAGGCCATAG	Normal Epithelial	-1.63335	0.102406	ulm
CID4066_GCAGTTAAGTCAAGCG	Normal Epithelial	-1.02723	0.30432	ulm
CID4066_GCAGTTACATGGGACA	Normal Epithelial	-1.72352	0.0848043	ulm
CID4066_GCAGTTAGTCCAAGTT	Normal Epithelial	-1.54447	0.122486	ulm
CID4066_GCAGTTAGTTACGACT	Normal Epithelial	-2.4569	0.0140198	ulm
CID4066_GCAGTTAGTTTACTCT	Normal Epithelial	-1.57382	0.11554	ulm
CID4066_GCAGTTATCAAAGACA	Normal Epithelial	-0.261658	0.793587	ulm
CID4066_GCAGTTATCACAATGC	Normal Epithelial	-2.1463	0.0318573	ulm
CID4066_GCAGTTATCGAGGTAG	Normal Epithelial	-1.68474	0.0920484	ulm
CID4066_GCAGTTATCGCCGTGA	Normal Epithelial	-1.00355	0.315605	ulm
CID4066_GCAGTTATCGGAGGTA	Normal Epithelial	-0.927078	0.353894	ulm
CID4066_GCATACAAGAAGGTTT	Normal Epithelial	-1.48128	0.138541	ulm
CID4066_GCATACAAGACTAGGC	Normal Epithelial	-1.4839	0.137846	ulm
CID4066_GCATACACACTTGGAT	Normal Epithelial	-1.73115	0.0834363	ulm
CID4066_GCATACACAGACAGGT	Normal Epithelial	-2.8545	0.00431338	ulm
CID4066_GCATACACAGTTTACG	Normal Epithelial	-2.24308	0.024899	ulm
CID4066_GCATACAGTAAACGCG	Normal Epithelial	-1.19974	0.230251	ulm
CID4066_GCATACAGTAAGCACG	Normal Epithelial	-1.67271	0.0943944	ulm
CID4066_GCATACAGTTAAAGTG	Normal Epithelial	-1.28129	0.200102	ulm
CID4066_GCATACATCAGCAACT	Normal Epithelial	-1.76822	0.077035	ulm
CID4066_GCATACATCCGAAGAG	Normal Epithelial	-1.9378	0.0526569	ulm
CID4066_GCATGATAGGTGCTAG	Normal Epithelial	-2.48388	0.0130014	ulm
CID4066_GCATGATAGGTGTTAA	Normal Epithelial	-2.39552	0.016603	ulm
CID4066_GCATGATCAATGACCT	Normal Epithelial	-1.5287	0.126349	ulm
CID4066_GCATGATGTACTTGAC	Normal Epithelial	-2.40695	0.0160923	ulm
CID4066_GCATGATGTTAAAGTG	Normal Epithelial	-1.21191	0.225556	ulm
CID4066_GCATGATGTTATGCGT	Normal Epithelial	-1.75064	0.0800182	ulm
CID4066_GCATGATGTTGTCGCG	Normal Epithelial	-1.27812	0.201217	ulm
CID4066_GCATGATGTTTGTTTC	Normal Epithelial	-1.35539	0.175303	ulm
CID4066_GCATGCGAGAAACCAT	Normal Epithelial	-2.19291	0.0283213	ulm
CID4066_GCATGCGAGAATAGGG	Normal Epithelial	-1.50445	0.132477	ulm
CID4066_GCATGCGAGGTGATAT	Normal Epithelial	-1.40229	0.16084	ulm
CID4066_GCATGCGCACCAGGCT	Normal Epithelial	-1.5529	0.120458	ulm
CID4066_GCATGCGCAGCGTTCG	Normal Epithelial	-1.44853	0.147479	ulm
CID4066_GCATGCGGTAGAGTGC	Normal Epithelial	-1.96971	0.048881	ulm
CID4066_GCATGCGGTAGCGTCC	Normal Epithelial	-1.5867	0.112591	ulm
CID4066_GCATGCGTCAGCAACT	Normal Epithelial	-1.34785	0.177716	ulm
CID4066_GCATGCGTCGCAAGCC	Normal Epithelial	-1.69745	0.0896225	ulm
CID4066_GCATGCGTCGTTTGCC	Normal Epithelial	-1.46473	0.143004	ulm
CID4066_GCATGCGTCTCCAGGG	Normal Epithelial	-1.47321	0.140706	ulm
CID4066_GCATGTACATGGATGG	Normal Epithelial	-1.28728	0.198007	ulm
CID4066_GCATGTACATTGGCGC	Normal Epithelial	-2.59684	0.00941322	ulm
CID4066_GCATGTAGTCACCTAA	Normal Epithelial	-1.68145	0.0926851	ulm
CID4066_GCATGTAGTCCGTCAG	Normal Epithelial	-1.34237	0.179485	ulm
CID4066_GCATGTAGTCCTAGCG	Normal Epithelial	-2.20241	0.0276437	ulm
CID4066_GCATGTAGTCTCTCGT	Normal Epithelial	-1.39205	0.163916	ulm
CID4066_GCATGTAGTGAAAGAG	Normal Epithelial	-1.10061	0.271074	ulm
CID4066_GCATGTAGTGCCTGGT	Normal Epithelial	-1.29674	0.194732	ulm
CID4066_GCATGTATCGGTTAAC	Normal Epithelial	-2.10179	0.0355798	ulm
CID4066_GCCAAATAGTCTCAAC	Normal Epithelial	-1.28796	0.197771	ulm
CID4066_GCCAAATCAGTATGCT	Normal Epithelial	-2.49902	0.0124591	ulm
CID4066_GCCAAATGTACTCTCC	Normal Epithelial	-2.73799	0.00618524	ulm
CID4066_GCCAAATGTCGCATCG	Normal Epithelial	-2.39242	0.0167439	ulm
CID4066_GCCAAATTCGGTCCGA	Normal Epithelial	-2.04894	0.0404763	ulm
CID4066_GCCTCTAAGAATCTCC	Normal Epithelial	-1.93722	0.052728	ulm
CID4066_GCCTCTAAGGAGTCTG	Normal Epithelial	-1.82339	0.0682549	ulm
CID4066_GCCTCTAAGTCATGCT	Normal Epithelial	-1.4572	0.145073	ulm
CID4066_GCCTCTACAAATCCGT	Normal Epithelial	-2.59661	0.00941958	ulm
CID4066_GCCTCTACAAGCGCTC	Normal Epithelial	-1.67419	0.0941031	ulm
CID4066_GCCTCTACAGATCGGA	Normal Epithelial	-1.81291	0.0698554	ulm
CID4066_GCCTCTACATCGGAAG	Normal Epithelial	-2.71362	0.00665908	ulm
CID4066_GCCTCTACATTGGCGC	Normal Epithelial	-2.37257	0.0176711	ulm
CID4066_GCCTCTAGTAGGAGTC	Normal Epithelial	-2.83826	0.0045391	ulm
CID4066_GCCTCTAGTCCCGACA	Normal Epithelial	-2.49857	0.0124748	ulm
CID4066_GCCTCTAGTGAAAGAG	Normal Epithelial	-1.70913	0.0874373	ulm
CID4066_GCCTCTAGTGCTAGCC	Normal Epithelial	-1.782	0.074759	ulm
CID4066_GCGACCAAGAGGACGG	Normal Epithelial	-1.31513	0.188475	ulm
CID4066_GCGACCAAGGCTAGAC	Normal Epithelial	-2.02337	0.0430436	ulm
CID4066_GCGACCACAGTAACGG	Normal Epithelial	-1.36687	0.171676	ulm
CID4066_GCGACCAGTGAGGCTA	Normal Epithelial	-2.72504	0.00643309	ulm
CID4066_GCGACCAGTGCTGTAT	Normal Epithelial	-1.88026	0.0600823	ulm
CID4066_GCGACCATCAAAGACA	Normal Epithelial	-0.74609	0.455619	ulm
CID4066_GCGACCATCACAGTAC	Normal Epithelial	-1.69791	0.0895345	ulm
CID4066_GCGACCATCACCTCGT	Normal Epithelial	-1.86034	0.0628476	ulm
CID4066_GCGACCATCCCAGGTG	Normal Epithelial	-1.40255	0.160761	ulm
CID4066_GCGACCATCGCATGAT	Normal Epithelial	-1.39486	0.163069	ulm
CID4066_GCGACCATCGGAATCT	Normal Epithelial	-2.17119	0.0299248	ulm
CID4066_GCGACCATCTTACCGC	Normal Epithelial	-2.31233	0.0207663	ulm
CID4066_GCGAGAACACCAGATT	Normal Epithelial	-2.5967	0.00941716	ulm
CID4066_GCGAGAACACCAGGTC	Normal Epithelial	-1.9625	0.0497136	ulm
CID4066_GCGAGAACATGAGCGA	Normal Epithelial	-1.48475	0.137621	ulm
CID4066_GCGAGAACATGGGAAC	Normal Epithelial	-1.47921	0.139096	ulm
CID4066_GCGAGAAGTAAACACA	Normal Epithelial	-2.34684	0.0189398	ulm
CID4066_GCGAGAAGTCATATGC	Normal Epithelial	-2.37327	0.0176377	ulm
CID4066_GCGAGAAGTGCAGTAG	Normal Epithelial	-1.52983	0.126068	ulm
CID4066_GCGAGAAGTTATCGGT	Normal Epithelial	-1.75237	0.0797206	ulm
CID4066_GCGAGAAGTTCGTGAT	Normal Epithelial	-2.0907	0.0365635	ulm
CID4066_GCGAGAATCCAAACTG	Normal Epithelial	-1.30123	0.19319	ulm
CID4066_GCGCAACAGACCTTTG	Normal Epithelial	-1.74058	0.0817675	ulm
CID4066_GCGCAACAGACGACGT	Normal Epithelial	-2.22757	0.0259164	ulm
CID4066_GCGCAACAGAGGTACC	Normal Epithelial	-1.28634	0.198335	ulm
CID4066_GCGCAACAGGAACTGC	Normal Epithelial	-1.79264	0.0730413	ulm
CID4066_GCGCAACAGTACGACG	Normal Epithelial	-1.29022	0.196983	ulm
CID4066_GCGCAACAGTGAAGTT	Normal Epithelial	-1.57119	0.11615	ulm
CID4066_GCGCAACCAAGACGTG	Normal Epithelial	-2.23022	0.02574	ulm
CID4066_GCGCAACGTCCGAGTC	Normal Epithelial	-1.8559	0.0634783	ulm
CID4066_GCGCAACGTCCTCTTG	Normal Epithelial	-1.42679	0.153652	ulm
CID4066_GCGCAACGTCTAAACC	Normal Epithelial	0.68031	0.496314	ulm
CID4066_GCGCAACGTTTGACTG	Normal Epithelial	-2.39199	0.0167636	ulm
CID4066_GCGCAACTCATAACCG	Normal Epithelial	-2.63508	0.00841615	ulm
CID4066_GCGCAACTCCTTTCTC	Normal Epithelial	-1.39421	0.163265	ulm
CID4066_GCGCAGTAGCTAACAA	Normal Epithelial	-2.26265	0.0236642	ulm
CID4066_GCGCAGTAGGCACATG	Normal Epithelial	-1.87793	0.0604005	ulm
CID4066_GCGCAGTAGGCTACGA	Normal Epithelial	-1.50165	0.133199	ulm
CID4066_GCGCAGTCAACTGGCC	Normal Epithelial	-1.67552	0.0938426	ulm
CID4066_GCGCAGTGTAAGTTCC	Normal Epithelial	-1.83767	0.0661211	ulm
CID4066_GCGCAGTGTTGTCGCG	Normal Epithelial	-2.37677	0.0174714	ulm
CID4066_GCGCAGTTCGCAAACT	Normal Epithelial	-1.2242	0.220885	ulm
CID4066_GCGCAGTTCTTAGAGC	Normal Epithelial	-2.33574	0.0195112	ulm
CID4066_GCGCCAAAGAGCTATA	Normal Epithelial	-1.73317	0.0830752	ulm
CID4066_GCGCCAAAGCACACAG	Normal Epithelial	-1.89416	0.0582141	ulm
CID4066_GCGCCAAAGGAGCGAG	Normal Epithelial	-3.28897	0.00100671	ulm
CID4066_GCGCCAAAGTAGGCCA	Normal Epithelial	-2.9265	0.00343056	ulm
CID4066_GCGCCAAAGTGGGTTG	Normal Epithelial	-1.37245	0.169933	ulm
CID4066_GCGCCAACATAACCTG	Normal Epithelial	-1.31891	0.187209	ulm
CID4066_GCGCCAAGTCAGAGGT	Normal Epithelial	-1.95512	0.0505788	ulm
CID4066_GCGCCAAGTCATCGGC	Normal Epithelial	-2.29379	0.0218093	ulm
CID4066_GCGCCAAGTGTTAAGA	Normal Epithelial	-1.32591	0.18488	ulm
CID4066_GCGCCAATCGAGAACG	Normal Epithelial	-1.67776	0.0934047	ulm
CID4066_GCGCCAATCTCACATT	Normal Epithelial	-1.35951	0.173997	ulm
CID4066_GCGCCAATCTGCCAGG	Normal Epithelial	-1.40142	0.161098	ulm
CID4066_GCGCGATAGCAATCTC	Normal Epithelial	-2.63774	0.00835029	ulm
CID4066_GCGCGATAGGACAGCT	Normal Epithelial	-1.31599	0.188186	ulm
CID4066_GCGCGATCATTGTGCA	Normal Epithelial	-1.97611	0.0481511	ulm
CID4066_GCGCGATGTCGCTTCT	Normal Epithelial	-1.4832	0.138031	ulm
CID4066_GCGCGATGTCTAGAGG	Normal Epithelial	-2.68225	0.00731703	ulm
CID4066_GCGCGATGTCTGGTCG	Normal Epithelial	-1.90692	0.05654	ulm
CID4066_GCGCGATGTGATGATA	Normal Epithelial	-1.71104	0.0870844	ulm
CID4066_GCGCGATTCCCAAGAT	Normal Epithelial	-2.26485	0.0235289	ulm
CID4066_GCGCGATTCCTTCAAT	Normal Epithelial	-1.45916	0.14453	ulm
CID4066_GCGGGTTAGACCTTTG	Normal Epithelial	-1.5526	0.120529	ulm
CID4066_GCGGGTTAGATCTGCT	Normal Epithelial	-1.18712	0.23519	ulm
CID4066_GCGGGTTAGGCTAGAC	Normal Epithelial	-2.96111	0.00306778	ulm
CID4066_GCGGGTTAGTTAAGTG	Normal Epithelial	-2.80159	0.00508843	ulm
CID4066_GCGGGTTCAGCTCCGA	Normal Epithelial	-1.99736	0.045795	ulm
CID4066_GCGGGTTGTAGGACAC	Normal Epithelial	-1.43833	0.15035	ulm
CID4066_GCGGGTTGTCGCATCG	Normal Epithelial	-1.41852	0.15605	ulm
CID4066_GCGGGTTGTCTGATTG	Normal Epithelial	-1.47996	0.138895	ulm
CID4066_GCGGGTTGTGATGTCT	Normal Epithelial	-1.45122	0.14673	ulm
CID4066_GCGGGTTTCAACGCTA	Normal Epithelial	-2.23511	0.0254176	ulm
CID4066_GCGGGTTTCCCAAGTA	Normal Epithelial	-1.51702	0.129272	ulm
CID4066_GCGGGTTTCGCATGGC	Normal Epithelial	-1.42262	0.154857	ulm
CID4066_GCGGGTTTCTGTCTCG	Normal Epithelial	-1.37278	0.169831	ulm
CID4066_GCTCCTAAGCGCCTTG	Normal Epithelial	5.01302	5.38912e-07	ulm
CID4066_GCTCCTAAGCGTAGTG	Normal Epithelial	-1.33299	0.182547	ulm
CID4066_GCTCCTAAGGCATGGT	Normal Epithelial	-1.5152	0.129733	ulm
CID4066_GCTCCTAAGTGACATA	Normal Epithelial	-1.55411	0.120168	ulm
CID4066_GCTCCTACAGCTCGAC	Normal Epithelial	-2.47341	0.0133885	ulm
CID4066_GCTCCTACAGTATAAG	Normal Epithelial	-1.11621	0.264341	ulm
CID4066_GCTCCTAGTAGGCATG	Normal Epithelial	-1.94319	0.0520021	ulm
CID4066_GCTCCTAGTTTCCACC	Normal Epithelial	-1.41768	0.156294	ulm
CID4066_GCTCCTATCCTAGAAC	Normal Epithelial	-2.132	0.033015	ulm
CID4066_GCTCTGTAGCGATAGC	Normal Epithelial	-2.60749	0.00912541	ulm
CID4066_GCTCTGTAGTACGACG	Normal Epithelial	-1.31246	0.189374	ulm
CID4066_GCTCTGTAGTCCCACG	Normal Epithelial	-2.00065	0.0454397	ulm
CID4066_GCTCTGTCAAAGTGCG	Normal Epithelial	-1.44214	0.149272	ulm
CID4066_GCTCTGTCATATACCG	Normal Epithelial	-1.28729	0.198003	ulm
CID4066_GCTCTGTGTCCGTGAC	Normal Epithelial	-1.51227	0.130477	ulm
CID4066_GCTCTGTGTTTCCACC	Normal Epithelial	-1.39263	0.163744	ulm
CID4066_GCTCTGTTCACTTCAT	Normal Epithelial	-1.74999	0.0801301	ulm
CID4066_GCTCTGTTCAGTTTGG	Normal Epithelial	-2.04657	0.0407092	ulm
CID4066_GCTCTGTTCGACCAGC	Normal Epithelial	-2.50472	0.01226	ulm
CID4066_GCTCTGTTCGTCGTTC	Normal Epithelial	-1.96775	0.0491066	ulm
CID4066_GCTCTGTTCTCAAACG	Normal Epithelial	-1.44149	0.149456	ulm
CID4066_GCTGCAGAGACACTAA	Normal Epithelial	-2.30359	0.0212525	ulm
CID4066_GCTGCAGAGAGACTTA	Normal Epithelial	-2.24172	0.0249871	ulm
CID4066_GCTGCAGCAGTAAGCG	Normal Epithelial	-2.35266	0.0186463	ulm
CID4066_GCTGCAGCATCACAAC	Normal Epithelial	3.84276	0.000121909	ulm
CID4066_GCTGCAGCATGTCTCC	Normal Epithelial	-1.29027	0.196967	ulm
CID4066_GCTGCAGGTACAGCAG	Normal Epithelial	-1.75444	0.0793659	ulm
CID4066_GCTGCAGGTCTAGCGC	Normal Epithelial	-1.34048	0.180098	ulm
CID4066_GCTGCAGGTGTCGCTG	Normal Epithelial	-1.35228	0.176295	ulm
CID4066_GCTGCAGGTTAGGGTG	Normal Epithelial	-0.680517	0.496183	ulm
CID4066_GCTGCAGGTTATCACG	Normal Epithelial	-1.41136	0.158148	ulm
CID4066_GCTGCAGGTTTGACAC	Normal Epithelial	-2.64304	0.00822075	ulm
CID4066_GCTGCAGTCACCCGAG	Normal Epithelial	-1.95763	0.0502823	ulm
CID4066_GCTGCAGTCACGGTTA	Normal Epithelial	-1.32712	0.184479	ulm
CID4066_GCTGCGAAGAGTACCG	Normal Epithelial	6.13687	8.52236e-10	ulm
CID4066_GCTGCGAAGCCAGTAG	Normal Epithelial	-1.58446	0.113101	ulm
CID4066_GCTGCGAAGTCCAGGA	Normal Epithelial	-1.2711	0.203703	ulm
CID4066_GCTGCGAAGTGTGGCA	Normal Epithelial	2.86801	0.00413348	ulm
CID4066_GCTGCGACAAATTGCC	Normal Epithelial	-2.1905	0.0284956	ulm
CID4066_GCTGCGACATGTAAGA	Normal Epithelial	-1.65073	0.0988051	ulm
CID4066_GCTGCGAGTCTAAAGA	Normal Epithelial	-1.63208	0.102673	ulm
CID4066_GCTGCGAGTCTTGTCC	Normal Epithelial	-2.37443	0.0175826	ulm
CID4066_GCTGCGAGTGACCAAG	Normal Epithelial	-0.981992	0.326112	ulm
CID4066_GCTGCGAGTTATGTGC	Normal Epithelial	-1.60857	0.107721	ulm
CID4066_GCTGCGATCAATCACG	Normal Epithelial	-2.75293	0.00591009	ulm
CID4066_GCTGCGATCTATCCCG	Normal Epithelial	-2.01149	0.0442823	ulm
CID4066_GCTGCTTAGACCTAGG	Normal Epithelial	0.10431	0.916924	ulm
CID4066_GCTGCTTAGAGCCTAG	Normal Epithelial	-2.68375	0.00728425	ulm
CID4066_GCTGCTTAGAGGTTAT	Normal Epithelial	-1.20862	0.22682	ulm
CID4066_GCTGCTTAGGGATACC	Normal Epithelial	-1.53549	0.124674	ulm
CID4066_GCTGCTTAGTGGCACA	Normal Epithelial	-3.06838	0.0021542	ulm
CID4066_GCTGCTTCAGACAGGT	Normal Epithelial	-2.7353	0.00623601	ulm
CID4066_GCTGCTTGTCGCGGTT	Normal Epithelial	-1.65789	0.0973511	ulm
CID4066_GCTGCTTGTCTCTTTA	Normal Epithelial	-2.06951	0.0385073	ulm
CID4066_GCTGCTTGTTCGGGCT	Normal Epithelial	-1.65382	0.0981746	ulm
CID4066_GCTGCTTTCACGAAGG	Normal Epithelial	-1.30086	0.193316	ulm
CID4066_GCTGCTTTCTTGACGA	Normal Epithelial	-1.42191	0.155062	ulm
CID4066_GCTGGGTAGCCAACAG	Normal Epithelial	-2.72431	0.00644745	ulm
CID4066_GCTGGGTAGGCAAAGA	Normal Epithelial	-1.56568	0.117433	ulm
CID4066_GCTGGGTCAAACCTAC	Normal Epithelial	-2.01311	0.0441116	ulm
CID4066_GCTGGGTCAAAGGAAG	Normal Epithelial	-2.33224	0.0196946	ulm
CID4066_GCTGGGTCAAGTAATG	Normal Epithelial	-2.24995	0.0244592	ulm
CID4066_GCTGGGTCAAGTCTAC	Normal Epithelial	-2.47983	0.0131502	ulm
CID4066_GCTGGGTCAATGACCT	Normal Epithelial	-2.62322	0.00871464	ulm
CID4066_GCTGGGTCACACAGAG	Normal Epithelial	-1.42051	0.155469	ulm
CID4066_GCTGGGTCAGCTCGAC	Normal Epithelial	-1.41634	0.156687	ulm
CID4066_GCTGGGTCAGCTCGCA	Normal Epithelial	-1.49517	0.13488	ulm
CID4066_GCTGGGTGTACCATCA	Normal Epithelial	-1.57283	0.115769	ulm
CID4066_GCTGGGTGTCTCCCTA	Normal Epithelial	-1.59395	0.110957	ulm
CID4066_GCTGGGTGTTCCAACA	Normal Epithelial	-2.01753	0.0436495	ulm
CID4066_GCTGGGTTCAATACCG	Normal Epithelial	-1.86678	0.0619418	ulm
CID4066_GCTGGGTTCAGCACAT	Normal Epithelial	-1.40862	0.158957	ulm
CID4066_GCTGGGTTCGTGGGAA	Normal Epithelial	3.94111	8.12892e-05	ulm
CID4066_GCTTCCACAAGGTGTG	Normal Epithelial	-2.71948	0.00654219	ulm
CID4066_GCTTCCACACGACGAA	Normal Epithelial	-1.40399	0.160333	ulm
CID4066_GCTTCCAGTAGAGCTG	Normal Epithelial	-1.40375	0.160404	ulm
CID4066_GCTTCCAGTCTCTCTG	Normal Epithelial	2.61882	0.00882804	ulm
CID4066_GCTTCCAGTGTGCCTG	Normal Epithelial	-3.04111	0.00235916	ulm
CID4066_GCTTCCAGTGTTAAGA	Normal Epithelial	-1.1266	0.259922	ulm
CID4066_GCTTCCAGTTGGTGGA	Normal Epithelial	-1.56221	0.118249	ulm
CID4066_GCTTCCATCGGCGCTA	Normal Epithelial	-2.0788	0.0376439	ulm
CID4066_GCTTGAAAGACCACGA	Normal Epithelial	-1.53742	0.124201	ulm
CID4066_GCTTGAAAGAGGTTGC	Normal Epithelial	-1.70434	0.0883272	ulm
CID4066_GCTTGAAAGGGTATCG	Normal Epithelial	-1.48796	0.136771	ulm
CID4066_GCTTGAAAGTGGCACA	Normal Epithelial	-1.56183	0.118338	ulm
CID4066_GCTTGAACAAAGCGGT	Normal Epithelial	-1.4392	0.150106	ulm
CID4066_GCTTGAACAGTTAACC	Normal Epithelial	-2.31868	0.0204193	ulm
CID4066_GCTTGAAGTATAAACG	Normal Epithelial	-2.14368	0.0320664	ulm
CID4066_GCTTGAAGTCTTGCGG	Normal Epithelial	5.29395	1.2055e-07	ulm
CID4066_GCTTGAAGTTCGTGAT	Normal Epithelial	-1.12786	0.259388	ulm
CID4066_GCTTGAATCTTTAGGG	Normal Epithelial	-1.80553	0.0710016	ulm
CID4066_GGAAAGCAGTGTGGCA	Normal Epithelial	-1.8627	0.0625137	ulm
CID4066_GGAAAGCCAGGGCATA	Normal Epithelial	-1.38679	0.165517	ulm
CID4066_GGAAAGCGTAGCGCAA	Normal Epithelial	-1.34709	0.177961	ulm
CID4066_GGAAAGCTCACTTCAT	Normal Epithelial	-1.62286	0.10463	ulm
CID4066_GGAACTTAGAACAACT	Normal Epithelial	-1.35958	0.173973	ulm
CID4066_GGAACTTAGACCCACC	Normal Epithelial	-1.11732	0.263866	ulm
CID4066_GGAACTTAGAGTCTGG	Normal Epithelial	-1.53679	0.124355	ulm
CID4066_GGAACTTAGTTGTAGA	Normal Epithelial	-1.46623	0.142596	ulm
CID4066_GGAACTTCAGCTCGAC	Normal Epithelial	-2.26231	0.0236852	ulm
CID4066_GGAACTTCAGGGTACA	Normal Epithelial	-1.93062	0.0535391	ulm
CID4066_GGAACTTCATGCAACT	Normal Epithelial	-1.26294	0.206622	ulm
CID4066_GGAACTTGTAGGAGTC	Normal Epithelial	-1.64888	0.0991825	ulm
CID4066_GGAACTTGTCATATCG	Normal Epithelial	-2.78645	0.00533234	ulm
CID4066_GGAACTTGTGACGCCT	Normal Epithelial	-1.5273	0.126697	ulm
CID4066_GGAACTTTCAGTGTTG	Normal Epithelial	-2.53185	0.0113512	ulm
CID4066_GGAACTTTCCAGGGCT	Normal Epithelial	-1.63767	0.101501	ulm
CID4066_GGAACTTTCTGCCAGG	Normal Epithelial	2.59757	0.00939332	ulm
CID4066_GGAATAAAGAATTGTG	Normal Epithelial	-1.50773	0.131635	ulm
CID4066_GGAATAAAGGAACTGC	Normal Epithelial	-1.69823	0.0894745	ulm
CID4066_GGAATAAAGGGTGTGT	Normal Epithelial	-2.10758	0.0350757	ulm
CID4066_GGAATAAAGTCGTACT	Normal Epithelial	-1.59439	0.110859	ulm
CID4066_GGAATAAGTCAGATAA	Normal Epithelial	-1.79057	0.0733724	ulm
CID4066_GGAATAAGTCATCGGC	Normal Epithelial	-2.39268	0.0167321	ulm
CID4066_GGAATAAGTCCGAATT	Normal Epithelial	-2.65798	0.00786521	ulm
CID4066_GGAATAAGTTTGTTGG	Normal Epithelial	-2.40029	0.016388	ulm
CID4066_GGAATAATCAATCACG	Normal Epithelial	-1.41037	0.15844	ulm
CID4066_GGAATAATCGCCTGTT	Normal Epithelial	-2.15664	0.0310421	ulm
CID4066_GGAATAATCTAACCGA	Normal Epithelial	-1.65149	0.0986486	ulm
CID4066_GGACAAGAGAGTTGGC	Normal Epithelial	-1.39558	0.162851	ulm
CID4066_GGACAAGAGATCCCAT	Normal Epithelial	-1.32587	0.184894	ulm
CID4066_GGACAAGAGCCACGTC	Normal Epithelial	-0.717419	0.473121	ulm
CID4066_GGACAAGAGCGCCTTG	Normal Epithelial	-2.35277	0.0186404	ulm
CID4066_GGACAAGAGGTGCTTT	Normal Epithelial	-1.86407	0.0623221	ulm
CID4066_GGACAAGAGTCCATAC	Normal Epithelial	-2.35644	0.0184576	ulm
CID4066_GGACAAGCAGAAGCAC	Normal Epithelial	-3.1064	0.00189559	ulm
CID4066_GGACAAGCAGACGCTC	Normal Epithelial	-2.32527	0.0200641	ulm
CID4066_GGACAAGCAGCAGTTT	Normal Epithelial	-1.74493	0.0810079	ulm
CID4066_GGACAAGCAGTACACT	Normal Epithelial	-1.37809	0.168187	ulm
CID4066_GGACAAGCAGTCGTGC	Normal Epithelial	-2.22039	0.0263998	ulm
CID4066_GGACAAGGTGTGCCTG	Normal Epithelial	3.12505	0.00177947	ulm
CID4066_GGACAAGGTTATCGGT	Normal Epithelial	-1.20322	0.2289	ulm
CID4066_GGACAAGGTTCGAATC	Normal Epithelial	-2.56198	0.0104126	ulm
CID4066_GGACAAGTCATATCGG	Normal Epithelial	-1.83656	0.0662844	ulm
CID4066_GGACAAGTCCAAACAC	Normal Epithelial	-2.44586	0.0144566	ulm
CID4066_GGACAGAAGCGATCCC	Normal Epithelial	-1.21434	0.224628	ulm
CID4066_GGACAGAAGTGTACGG	Normal Epithelial	7.8831	3.30213e-15	ulm
CID4066_GGACAGACATTCTCAT	Normal Epithelial	-1.40533	0.159934	ulm
CID4066_GGACAGAGTAAGGGAA	Normal Epithelial	-1.67063	0.0948045	ulm
CID4066_GGACAGAGTCAAAGCG	Normal Epithelial	-2.4419	0.0146161	ulm
CID4066_GGACAGAGTTAAGTAG	Normal Epithelial	-1.64996	0.0989615	ulm
CID4066_GGACAGATCACTATTC	Normal Epithelial	3.57244	0.000354223	ulm
CID4066_GGACAGATCGGGAGTA	Normal Epithelial	-1.86002	0.0628926	ulm
CID4066_GGACATTAGCCAACAG	Normal Epithelial	-1.43286	0.151907	ulm
CID4066_GGACATTAGTACGATA	Normal Epithelial	-3.02169	0.00251581	ulm
CID4066_GGACATTAGTTACCCA	Normal Epithelial	-2.16284	0.0305617	ulm
CID4066_GGACATTCATATACGC	Normal Epithelial	-1.53928	0.123747	ulm
CID4066_GGACATTGTAGCGTAG	Normal Epithelial	-1.56325	0.118005	ulm
CID4066_GGACATTGTATGCTTG	Normal Epithelial	-1.35827	0.174388	ulm
CID4066_GGACATTGTCCTCCAT	Normal Epithelial	-1.88343	0.0596517	ulm
CID4066_GGACATTGTCGAGATG	Normal Epithelial	3.08055	0.0020681	ulm
CID4066_GGACATTTCACCCTCA	Normal Epithelial	-2.18801	0.0286766	ulm
CID4066_GGACATTTCATAACCG	Normal Epithelial	-1.45363	0.146059	ulm
CID4066_GGACATTTCATGTCCC	Normal Epithelial	-1.11689	0.264051	ulm
CID4066_GGACATTTCCTTGCCA	Normal Epithelial	-1.21267	0.225265	ulm
CID4066_GGACATTTCGGTCTAA	Normal Epithelial	-1.3959	0.162755	ulm
CID4066_GGACGTCAGAACTCGG	Normal Epithelial	-1.54177	0.123141	ulm
CID4066_GGACGTCAGCCGATTT	Normal Epithelial	-1.89374	0.0582693	ulm
CID4066_GGACGTCAGGCTAGCA	Normal Epithelial	-1.40308	0.160603	ulm
CID4066_GGACGTCCACCTGGTG	Normal Epithelial	-1.43111	0.152408	ulm
CID4066_GGACGTCCACTTAACG	Normal Epithelial	-2.07486	0.0380082	ulm
CID4066_GGACGTCCATCGGACC	Normal Epithelial	-2.08233	0.0373212	ulm
CID4066_GGACGTCCATGAGCGA	Normal Epithelial	-1.70586	0.0880438	ulm
CID4066_GGACGTCGTCATATCG	Normal Epithelial	-1.55926	0.118947	ulm
CID4066_GGACGTCGTGACCAAG	Normal Epithelial	-1.51961	0.128619	ulm
CID4066_GGACGTCGTGCGAAAC	Normal Epithelial	-1.27056	0.203894	ulm
CID4066_GGACGTCTCAACCAAC	Normal Epithelial	-1.96556	0.0493591	ulm
CID4066_GGACGTCTCACATACG	Normal Epithelial	-0.740372	0.45908	ulm
CID4066_GGACGTCTCACATAGC	Normal Epithelial	-3.01931	0.00253566	ulm
CID4066_GGACGTCTCCAAACAC	Normal Epithelial	-3.0848	0.00203875	ulm
CID4066_GGACGTCTCGTGTAGT	Normal Epithelial	-1.69698	0.0897109	ulm
CID4066_GGACGTCTCTAGCACA	Normal Epithelial	-1.41099	0.158257	ulm
CID4066_GGAGCAAAGCCGGTAA	Normal Epithelial	-1.51274	0.130357	ulm
CID4066_GGAGCAAAGGACAGCT	Normal Epithelial	-1.56087	0.118566	ulm
CID4066_GGAGCAAAGTCCCACG	Normal Epithelial	-2.23268	0.0255771	ulm
CID4066_GGAGCAACACCGGAAA	Normal Epithelial	-2.73999	0.00614778	ulm
CID4066_GGAGCAACAGCAGTTT	Normal Epithelial	-2.32903	0.0198644	ulm
CID4066_GGAGCAACATCACAAC	Normal Epithelial	-1.88126	0.0599461	ulm
CID4066_GGAGCAACATCCCACT	Normal Epithelial	-2.615	0.00892731	ulm
CID4066_GGAGCAAGTAATCACC	Normal Epithelial	-2.86373	0.00418974	ulm
CID4066_GGAGCAAGTATAAACG	Normal Epithelial	-2.32738	0.0199518	ulm
CID4066_GGAGCAAGTCACTGGC	Normal Epithelial	-2.12281	0.0337777	ulm
CID4066_GGAGCAATCAAGAAGT	Normal Epithelial	-1.15619	0.247613	ulm
CID4066_GGAGCAATCATGCAAC	Normal Epithelial	-2.6298	0.00854779	ulm
CID4066_GGAGCAATCTGTCAAG	Normal Epithelial	-2.51528	0.0118991	ulm
CID4066_GGATGTTAGCTCTCGG	Normal Epithelial	-1.42716	0.153544	ulm
CID4066_GGATGTTAGTCCCACG	Normal Epithelial	-2.99075	0.00278525	ulm
CID4066_GGATGTTCAATGAATG	Normal Epithelial	-1.41954	0.155752	ulm
CID4066_GGATGTTCAGTGGAGT	Normal Epithelial	-1.42482	0.15422	ulm
CID4066_GGATGTTGTAGCGTCC	Normal Epithelial	-1.26425	0.206149	ulm
CID4066_GGATGTTTCAGTTTGG	Normal Epithelial	-1.4976	0.134248	ulm
CID4066_GGATGTTTCATATCGG	Normal Epithelial	-1.44941	0.147235	ulm
CID4066_GGATGTTTCGAGGTAG	Normal Epithelial	-1.35703	0.174781	ulm
CID4066_GGATGTTTCTTGACGA	Normal Epithelial	-0.595407	0.551576	ulm
CID4066_GGATTACAGACAATAC	Normal Epithelial	-1.33025	0.183445	ulm
CID4066_GGATTACCACAAGCCC	Normal Epithelial	-1.66139	0.0966456	ulm
CID4066_GGATTACCACGCTTTC	Normal Epithelial	-1.31876	0.18726	ulm
CID4066_GGATTACGTTACGCGC	Normal Epithelial	-2.4752	0.0133218	ulm
CID4066_GGATTACTCAATCTCT	Normal Epithelial	-2.0057	0.0448974	ulm
CID4066_GGATTACTCACCGGGT	Normal Epithelial	-2.02519	0.0428568	ulm
CID4066_GGATTACTCCGTAGGC	Normal Epithelial	-2.70912	0.00674996	ulm
CID4066_GGATTACTCGACAGCC	Normal Epithelial	-1.45169	0.1466	ulm
CID4066_GGCAATTAGGACCACA	Normal Epithelial	-2.40814	0.0160403	ulm
CID4066_GGCAATTAGTACCGGA	Normal Epithelial	-1.55279	0.120483	ulm
CID4066_GGCAATTAGTTCGCAT	Normal Epithelial	-2.98792	0.00281115	ulm
CID4066_GGCAATTCAGCTTCGG	Normal Epithelial	-1.59311	0.111147	ulm
CID4066_GGCAATTCAGTAAGAT	Normal Epithelial	3.57949	0.000344808	ulm
CID4066_GGCAATTCATTCCTGC	Normal Epithelial	-1.56226	0.118237	ulm
CID4066_GGCAATTGTGAGGCTA	Normal Epithelial	-1.7007	0.0890104	ulm
CID4066_GGCAATTGTTACGTCA	Normal Epithelial	-2.34529	0.019019	ulm
CID4066_GGCAATTGTTAGTGGG	Normal Epithelial	-2.7724	0.00556795	ulm
CID4066_GGCAATTTCGGAATCT	Normal Epithelial	-1.44342	0.148912	ulm
CID4066_GGCCGATAGTACGATA	Normal Epithelial	-1.5233	0.127695	ulm
CID4066_GGCCGATCACAGACAG	Normal Epithelial	-2.80413	0.00504854	ulm
CID4066_GGCCGATGTCTCGTTC	Normal Epithelial	-2.04299	0.0410626	ulm
CID4066_GGCCGATGTCTCTCGT	Normal Epithelial	-1.76967	0.0767922	ulm
CID4066_GGCCGATGTTATGCGT	Normal Epithelial	-1.44326	0.148957	ulm
CID4066_GGCGACTAGACTAGGC	Normal Epithelial	-2.12338	0.0337306	ulm
CID4066_GGCGACTAGCGTGAGT	Normal Epithelial	-2.49615	0.0125604	ulm
CID4066_GGCGACTAGGTGTTAA	Normal Epithelial	-2.75667	0.00584289	ulm
CID4066_GGCGACTAGTGTGGCA	Normal Epithelial	-2.35186	0.0186865	ulm
CID4066_GGCGACTCAAGGACAC	Normal Epithelial	-1.58957	0.111942	ulm
CID4066_GGCGACTCACAGATTC	Normal Epithelial	-1.89205	0.0584936	ulm
CID4066_GGCGACTCAGCCACCA	Normal Epithelial	-3.03206	0.00243102	ulm
CID4066_GGCGACTCATCACCCT	Normal Epithelial	-1.36769	0.17142	ulm
CID4066_GGCGACTCATGGTTGT	Normal Epithelial	-2.62203	0.00874529	ulm
CID4066_GGCGACTCATTGGCGC	Normal Epithelial	-2.27725	0.0227783	ulm
CID4066_GGCGACTGTCCGAAGA	Normal Epithelial	-1.72736	0.0841131	ulm
CID4066_GGCGACTGTTGATTCG	Normal Epithelial	-2.16474	0.0304158	ulm
CID4066_GGCGACTTCTGGAGCC	Normal Epithelial	-2.31753	0.0204816	ulm
CID4066_GGCGTGTCACCAGGTC	Normal Epithelial	-2.13484	0.0327821	ulm
CID4066_GGCGTGTCACGGTGTC	Normal Epithelial	5.47648	4.37378e-08	ulm
CID4066_GGCGTGTGTAGAGGAA	Normal Epithelial	-1.42225	0.154963	ulm
CID4066_GGCGTGTGTAGCTTGT	Normal Epithelial	-1.11813	0.263523	ulm
CID4066_GGCGTGTGTATCACCA	Normal Epithelial	-1.21816	0.223171	ulm
CID4066_GGCGTGTGTGAAGGCT	Normal Epithelial	-1.22073	0.2222	ulm
CID4066_GGCGTGTGTGCAGTAG	Normal Epithelial	-2.23558	0.0253864	ulm
CID4066_GGCGTGTTCAGAGACG	Normal Epithelial	-1.3083	0.190783	ulm
CID4066_GGCGTGTTCATCACCC	Normal Epithelial	-1.3831	0.166644	ulm
CID4066_GGCGTGTTCCTCTAGC	Normal Epithelial	-0.723564	0.469339	ulm
CID4066_GGCGTGTTCTTTAGGG	Normal Epithelial	-1.90618	0.0566361	ulm
CID4066_GGCTCGAAGGATGGTC	Normal Epithelial	-2.2563	0.024059	ulm
CID4066_GGCTCGAAGTAAGTAC	Normal Epithelial	-1.31806	0.187494	ulm
CID4066_GGCTCGACAATCTGCA	Normal Epithelial	-1.99536	0.0460126	ulm
CID4066_GGCTCGACACCGAATT	Normal Epithelial	-1.43394	0.1516	ulm
CID4066_GGCTCGACAGACACTT	Normal Epithelial	-1.52412	0.127489	ulm
CID4066_GGCTCGACAGGCAGTA	Normal Epithelial	-2.48275	0.0130426	ulm
CID4066_GGCTCGAGTATGAAAC	Normal Epithelial	0.620463	0.534958	ulm
CID4066_GGCTCGAGTCCATGAT	Normal Epithelial	-1.633	0.102479	ulm
CID4066_GGCTCGAGTGGTGTAG	Normal Epithelial	-2.13561	0.0327195	ulm
CID4066_GGCTCGATCACCATAG	Normal Epithelial	-0.985737	0.32427	ulm
CID4066_GGCTCGATCAGCTCGG	Normal Epithelial	-1.48812	0.13673	ulm
CID4066_GGCTCGATCAGTGTTG	Normal Epithelial	-2.58458	0.00975456	ulm
CID4066_GGCTCGATCTTGTCAT	Normal Epithelial	-1.42341	0.154627	ulm
CID4066_GGCTGGTAGTACGCGA	Normal Epithelial	-1.39448	0.163183	ulm
CID4066_GGCTGGTCAATTGCTG	Normal Epithelial	-2.11634	0.0343245	ulm
CID4066_GGCTGGTCAGCTCCGA	Normal Epithelial	-2.797	0.0051613	ulm
CID4066_GGCTGGTCATCGTCGG	Normal Epithelial	-2.08178	0.0373709	ulm
CID4066_GGCTGGTGTCATACTG	Normal Epithelial	-1.91964	0.0549132	ulm
CID4066_GGCTGGTGTTATCCGA	Normal Epithelial	-1.24847	0.211871	ulm
CID4066_GGCTGGTTCAACGGCC	Normal Epithelial	-2.49997	0.0124257	ulm
CID4066_GGCTGGTTCAAGGTAA	Normal Epithelial	-1.61665	0.105964	ulm
CID4066_GGCTGGTTCCTACAGA	Normal Epithelial	-1.55281	0.12048	ulm
CID4066_GGCTGGTTCTTGCAAG	Normal Epithelial	-2.89996	0.00373484	ulm
CID4066_GGGAATGAGCGATGAC	Normal Epithelial	-2.5716	0.0101277	ulm
CID4066_GGGAATGAGGGCTTGA	Normal Epithelial	-1.43663	0.150834	ulm
CID4066_GGGAATGCAAATCCGT	Normal Epithelial	-2.09245	0.0364067	ulm
CID4066_GGGAATGGTACGCACC	Normal Epithelial	-0.561252	0.57463	ulm
CID4066_GGGAATGGTATTAGCC	Normal Epithelial	-1.31891	0.187209	ulm
CID4066_GGGAATGGTTACTGAC	Normal Epithelial	3.80253	0.000143512	ulm
CID4066_GGGAATGTCAACACTG	Normal Epithelial	3.46948	0.000522213	ulm
CID4066_GGGAATGTCGCAAGCC	Normal Epithelial	-1.9404	0.0523405	ulm
CID4066_GGGAATGTCGTGGGAA	Normal Epithelial	-1.40293	0.160649	ulm
CID4066_GGGACCTAGACAAGCC	Normal Epithelial	-2.53492	0.0112524	ulm
CID4066_GGGACCTAGCCAGTAG	Normal Epithelial	3.97053	7.18806e-05	ulm
CID4066_GGGACCTAGCTGAACG	Normal Epithelial	-2.65584	0.00791534	ulm
CID4066_GGGACCTAGGCTAGCA	Normal Epithelial	-1.56827	0.11683	ulm
CID4066_GGGACCTCAATGGAAT	Normal Epithelial	2.20398	0.0275331	ulm
CID4066_GGGACCTCACCGAATT	Normal Epithelial	-1.3169	0.187884	ulm
CID4066_GGGACCTCATCTGGTA	Normal Epithelial	-1.37325	0.169687	ulm
CID4066_GGGACCTCATTGGGCC	Normal Epithelial	-2.23483	0.0254356	ulm
CID4066_GGGACCTGTAAGAGGA	Normal Epithelial	-1.3925	0.163782	ulm
CID4066_GGGACCTGTAGCTCCG	Normal Epithelial	-1.75526	0.0792246	ulm
CID4066_GGGACCTGTCCGAACC	Normal Epithelial	-1.78517	0.0742438	ulm
CID4066_GGGACCTGTGCGATAG	Normal Epithelial	-1.39206	0.163915	ulm
CID4066_GGGACCTGTGTTCGAT	Normal Epithelial	-1.42248	0.154898	ulm
CID4066_GGGACCTTCCCAGGTG	Normal Epithelial	-1.41751	0.156344	ulm
CID4066_GGGACCTTCTTGGGTA	Normal Epithelial	-1.48083	0.138662	ulm
CID4066_GGGAGATAGATCGATA	Normal Epithelial	-2.05481	0.0399059	ulm
CID4066_GGGAGATAGCAACGGT	Normal Epithelial	-1.55909	0.118987	ulm
CID4066_GGGAGATCACACCGCA	Normal Epithelial	-2.49466	0.0126132	ulm
CID4066_GGGAGATCAGTCGATT	Normal Epithelial	-1.68193	0.0925926	ulm
CID4066_GGGAGATGTCAGGACA	Normal Epithelial	-1.32595	0.184867	ulm
CID4066_GGGAGATGTGTGAAAT	Normal Epithelial	-2.46277	0.0137924	ulm
CID4066_GGGAGATTCACCACCT	Normal Epithelial	-1.59982	0.10965	ulm
CID4066_GGGAGATTCCACGACG	Normal Epithelial	-1.44338	0.148925	ulm
CID4066_GGGAGATTCCGGGTGT	Normal Epithelial	-2.52748	0.0114935	ulm
CID4066_GGGAGATTCCTTTCGG	Normal Epithelial	-1.41803	0.156193	ulm
CID4066_GGGAGATTCTTGACGA	Normal Epithelial	-0.578616	0.562852	ulm
CID4066_GGGATGAAGATGTAAC	Normal Epithelial	-1.88016	0.0600961	ulm
CID4066_GGGATGAAGGGCATGT	Normal Epithelial	-2.62124	0.00876548	ulm
CID4066_GGGCACTAGTTCGCGC	Normal Epithelial	-2.4691	0.013551	ulm
CID4066_GGGCACTCAATCGAAA	Normal Epithelial	-2.29704	0.0216235	ulm
CID4066_GGGCACTCACCAACCG	Normal Epithelial	-2.21679	0.0266452	ulm
CID4066_GGGCACTCAGCCTATA	Normal Epithelial	-1.6964	0.0898207	ulm
CID4066_GGGCACTCATCCTAGA	Normal Epithelial	-2.68377	0.00728376	ulm
CID4066_GGGCACTGTCCGTCAG	Normal Epithelial	-1.30711	0.191187	ulm
CID4066_GGGCACTGTGTGCGTC	Normal Epithelial	-3.03086	0.00244068	ulm
CID4066_GGGCACTGTTCACCTC	Normal Epithelial	-1.37353	0.169597	ulm
CID4066_GGGCACTTCACCACCT	Normal Epithelial	-2.02576	0.0427982	ulm
CID4066_GGGCACTTCACTGGGC	Normal Epithelial	-2.26782	0.0233473	ulm
CID4066_GGGCACTTCTCCTATA	Normal Epithelial	-1.9984	0.045682	ulm
CID4066_GGGCATCAGACACTAA	Normal Epithelial	-1.95359	0.0507593	ulm
CID4066_GGGCATCCACACCGAC	Normal Epithelial	-2.98827	0.00280793	ulm
CID4066_GGGCATCCACGTGAGA	Normal Epithelial	-1.55186	0.120706	ulm
CID4066_GGGCATCCAGTCACTA	Normal Epithelial	-2.67215	0.00754084	ulm
CID4066_GGGCATCGTGTGAAAT	Normal Epithelial	-2.53037	0.0113995	ulm
CID4066_GGGCATCGTTTACTCT	Normal Epithelial	-1.85137	0.0641265	ulm
CID4066_GGGCATCTCCTTCAAT	Normal Epithelial	-2.49428	0.0126265	ulm
CID4066_GGGCATCTCGCCGTGA	Normal Epithelial	-2.79065	0.00526364	ulm
CID4066_GGGCATCTCTCAACTT	Normal Epithelial	-2.83673	0.00456083	ulm
CID4066_GGGCATCTCTGCCCTA	Normal Epithelial	-1.63237	0.102612	ulm
CID4066_GGGTCTGAGACTACAA	Normal Epithelial	4.07639	4.58598e-05	ulm
CID4066_GGGTCTGAGTACGTTC	Normal Epithelial	-1.55049	0.121034	ulm
CID4066_GGGTCTGAGTGTTTGC	Normal Epithelial	-2.48934	0.0128034	ulm
CID4066_GGGTCTGCACAAGTAA	Normal Epithelial	-1.53078	0.125834	ulm
CID4066_GGGTCTGCACTAAGTC	Normal Epithelial	-1.76196	0.0780859	ulm
CID4066_GGGTCTGGTAGCCTAT	Normal Epithelial	-1.47339	0.140657	ulm
CID4066_GGGTCTGGTGACAAAT	Normal Epithelial	1.77091	0.0765858	ulm
CID4066_GGGTCTGGTTGTCGCG	Normal Epithelial	-2.02368	0.0430116	ulm
CID4066_GGGTCTGTCAGGCCCA	Normal Epithelial	-1.36227	0.173123	ulm
CID4066_GGGTCTGTCGGCGGTT	Normal Epithelial	-1.09432	0.273822	ulm
CID4066_GGGTCTGTCGTGGTCG	Normal Epithelial	-2.17918	0.0293259	ulm
CID4066_GGGTCTGTCGTTTATC	Normal Epithelial	-1.60964	0.107487	ulm
CID4066_GGGTCTGTCTCTGCTG	Normal Epithelial	-1.38741	0.165326	ulm
CID4066_GGGTCTGTCTCTTGAT	Normal Epithelial	-1.18785	0.234902	ulm
CID4066_GGGTCTGTCTTTAGGG	Normal Epithelial	-2.51188	0.0120141	ulm
CID4066_GGGTTGCAGATATACG	Normal Epithelial	-2.17525	0.0296191	ulm
CID4066_GGGTTGCAGCACACAG	Normal Epithelial	-1.25101	0.21094	ulm
CID4066_GGGTTGCAGTGATCGG	Normal Epithelial	-1.24734	0.212284	ulm
CID4066_GGGTTGCCAGCAGTTT	Normal Epithelial	-1.05122	0.293168	ulm
CID4066_GGGTTGCCAGGTCGTC	Normal Epithelial	-1.7025	0.0886722	ulm
CID4066_GGGTTGCGTTAAAGTG	Normal Epithelial	-1.6238	0.104429	ulm
CID4066_GGGTTGCGTTGTGGAG	Normal Epithelial	-2.12367	0.0337056	ulm
CID4066_GGGTTGCTCACCACCT	Normal Epithelial	-1.3205	0.186677	ulm
CID4066_GGTATTGAGACAATAC	Normal Epithelial	-2.26294	0.0236466	ulm
CID4066_GGTATTGAGACTAAGT	Normal Epithelial	-1.43088	0.152476	ulm
CID4066_GGTATTGAGCGACGTA	Normal Epithelial	-2.77181	0.00557803	ulm
CID4066_GGTATTGCACCGATAT	Normal Epithelial	-1.2648	0.205953	ulm
CID4066_GGTATTGCACTGTCGG	Normal Epithelial	-3.02631	0.00247771	ulm
CID4066_GGTATTGCAGCGTAAG	Normal Epithelial	-2.78564	0.0053456	ulm
CID4066_GGTATTGCAGTCAGAG	Normal Epithelial	-2.10378	0.0354057	ulm
CID4066_GGTATTGGTAGCGCAA	Normal Epithelial	-1.82121	0.0685848	ulm
CID4066_GGTATTGGTCGGCATC	Normal Epithelial	-2.39429	0.0166587	ulm
CID4066_GGTATTGGTGACAAAT	Normal Epithelial	-1.50519	0.132285	ulm
CID4066_GGTATTGGTTGTACAC	Normal Epithelial	6.09468	1.11001e-09	ulm
CID4066_GGTATTGGTTTCCACC	Normal Epithelial	-1.47386	0.140529	ulm
CID4066_GGTATTGTCCCTCAGT	Normal Epithelial	-1.39995	0.161539	ulm
CID4066_GGTATTGTCGCCGTGA	Normal Epithelial	-1.53847	0.123943	ulm
CID4066_GGTATTGTCTCGCTTG	Normal Epithelial	-1.68651	0.0917088	ulm
CID4066_GGTGAAGAGACACGAC	Normal Epithelial	1.54629	0.122046	ulm
CID4066_GGTGAAGAGTATGACA	Normal Epithelial	-1.51462	0.12988	ulm
CID4066_GGTGAAGCAATGGACG	Normal Epithelial	-1.37219	0.170016	ulm
CID4066_GGTGAAGCATCCGTGG	Normal Epithelial	-2.19449	0.028208	ulm
CID4066_GGTGAAGGTCCGCTGA	Normal Epithelial	-1.9688	0.0489858	ulm
CID4066_GGTGAAGTCCACGTGG	Normal Epithelial	-1.35708	0.174766	ulm
CID4066_GGTGAAGTCGAACGGA	Normal Epithelial	-1.49266	0.135537	ulm
CID4066_GGTGCGTAGACCTTTG	Normal Epithelial	-1.45422	0.145896	ulm
CID4066_GGTGCGTAGGCATTGG	Normal Epithelial	-1.48216	0.138308	ulm
CID4066_GGTGCGTCATGTAAGA	Normal Epithelial	-1.36799	0.171325	ulm
CID4066_GGTGCGTGTCAGAGGT	Normal Epithelial	-1.24048	0.214807	ulm
CID4066_GGTGCGTGTCCCGACA	Normal Epithelial	-2.17602	0.0295616	ulm
CID4066_GGTGCGTGTCCGAAGA	Normal Epithelial	-1.35826	0.174392	ulm
CID4066_GGTGCGTGTCCGAGTC	Normal Epithelial	-1.94974	0.0512171	ulm
CID4066_GGTGCGTGTTAAGACA	Normal Epithelial	-1.3773	0.168429	ulm
CID4066_GGTGCGTTCCAGGGCT	Normal Epithelial	-2.23844	0.0251996	ulm
CID4066_GGTGTTAAGATCGGGT	Normal Epithelial	-1.85886	0.0630565	ulm
CID4066_GGTGTTACAAAGGCGT	Normal Epithelial	-2.10133	0.0356204	ulm
CID4066_GGTGTTACATATACCG	Normal Epithelial	-1.46788	0.142146	ulm
CID4066_GGTGTTAGTAAGTTCC	Normal Epithelial	-1.44185	0.149354	ulm
CID4066_GGTGTTAGTTCCCGAG	Normal Epithelial	-1.22604	0.220193	ulm
CID4066_GGTGTTATCAGATAAG	Normal Epithelial	-1.49295	0.135461	ulm
CID4066_GGTGTTATCATGCATG	Normal Epithelial	-1.75586	0.079123	ulm
CID4066_GGTGTTATCATGCTCC	Normal Epithelial	-1.31928	0.187086	ulm
CID4066_GGTGTTATCCGAATGT	Normal Epithelial	-1.4185	0.156055	ulm
CID4066_GGTGTTATCGCAAGCC	Normal Epithelial	-1.98804	0.0468167	ulm
CID4066_GGTGTTATCTCCTATA	Normal Epithelial	-1.29248	0.196201	ulm
CID4066_GGTGTTATCTTCGGTC	Normal Epithelial	-0.728768	0.46615	ulm
CID4066_GTAACGTAGAGTCTGG	Normal Epithelial	-1.33381	0.182278	ulm
CID4066_GTAACGTAGGCTCAGA	Normal Epithelial	-2.46817	0.0135864	ulm
CID4066_GTAACGTAGGGCTTCC	Normal Epithelial	-1.35556	0.175251	ulm
CID4066_GTAACGTAGGTACTCT	Normal Epithelial	-1.45829	0.144771	ulm
CID4066_GTAACGTCAAGGTGTG	Normal Epithelial	-1.70619	0.0879828	ulm
CID4066_GTAACGTCACAGATTC	Normal Epithelial	-1.50008	0.133605	ulm
CID4066_GTAACGTCACAGGCCT	Normal Epithelial	-1.5035	0.13272	ulm
CID4066_GTAACGTCATCTATGG	Normal Epithelial	-1.82485	0.0680336	ulm
CID4066_GTAACGTGTAGATTAG	Normal Epithelial	-1.30035	0.19349	ulm
CID4066_GTAACGTGTTGGACCC	Normal Epithelial	-1.33119	0.183138	ulm
CID4066_GTAACGTTCAACGGCC	Normal Epithelial	-2.1454	0.0319286	ulm
CID4066_GTAACGTTCAACGGGA	Normal Epithelial	-1.90109	0.0572999	ulm
CID4066_GTAACGTTCAGGCCCA	Normal Epithelial	-1.06506	0.286857	ulm
CID4066_GTAACGTTCTTGTACT	Normal Epithelial	-2.4513	0.0142398	ulm
CID4066_GTAACTGAGAACAACT	Normal Epithelial	-1.79777	0.0722238	ulm
CID4066_GTAACTGAGACCTTTG	Normal Epithelial	-2.24412	0.0248319	ulm
CID4066_GTAACTGAGACTACAA	Normal Epithelial	-1.34971	0.177118	ulm
CID4066_GTAACTGAGAGTACAT	Normal Epithelial	-1.62575	0.104014	ulm
CID4066_GTAACTGAGTAATCCC	Normal Epithelial	-1.28121	0.20013	ulm
CID4066_GTAACTGCAGCTCGAC	Normal Epithelial	-1.43499	0.151301	ulm
CID4066_GTAACTGCAGCTGGCT	Normal Epithelial	-1.6157	0.106171	ulm
CID4066_GTAACTGCAGTTAACC	Normal Epithelial	-1.3351	0.181855	ulm
CID4066_GTAACTGGTACAGACG	Normal Epithelial	-1.76906	0.0768946	ulm
CID4066_GTAACTGGTACCGTAT	Normal Epithelial	-1.06219	0.288158	ulm
CID4066_GTAACTGGTCTGGTCG	Normal Epithelial	-1.55932	0.118932	ulm
CID4066_GTAACTGTCCTCATTA	Normal Epithelial	-2.76001	0.00578353	ulm
CID4066_GTACGTAAGATGTGTA	Normal Epithelial	-1.36412	0.17254	ulm
CID4066_GTACGTAAGGAGCGAG	Normal Epithelial	-2.149	0.0316421	ulm
CID4066_GTACGTAAGGCCGAAT	Normal Epithelial	-1.83471	0.0665593	ulm
CID4066_GTACGTAAGGGTCTCC	Normal Epithelial	-2.13993	0.0323682	ulm
CID4066_GTACGTACAAACTGTC	Normal Epithelial	-1.47572	0.140031	ulm
CID4066_GTACGTAGTGCCTTGG	Normal Epithelial	-2.10338	0.0354413	ulm
CID4066_GTACGTAGTGCTAGCC	Normal Epithelial	-1.652	0.0985451	ulm
CID4066_GTACGTATCCGCGGTA	Normal Epithelial	-2.22936	0.0257976	ulm
CID4066_GTACGTATCGAATGCT	Normal Epithelial	-2.76239	0.00574148	ulm
CID4066_GTACGTATCGTACCGG	Normal Epithelial	-1.92277	0.054518	ulm
CID4066_GTACGTATCTGCAAGT	Normal Epithelial	-1.52447	0.127401	ulm
CID4066_GTACGTATCTTGTACT	Normal Epithelial	-1.52691	0.126794	ulm
CID4066_GTACTCCAGACAAGCC	Normal Epithelial	-2.39362	0.0166894	ulm
CID4066_GTACTCCAGGCTCATT	Normal Epithelial	-1.53046	0.125913	ulm
CID4066_GTACTCCAGGGTATCG	Normal Epithelial	-1.51951	0.128644	ulm
CID4066_GTACTCCAGGTTACCT	Normal Epithelial	-1.89594	0.057978	ulm
CID4066_GTACTCCCACAGCCCA	Normal Epithelial	-1.41429	0.157288	ulm
CID4066_GTACTCCCACAGCGTC	Normal Epithelial	-2.03673	0.0416857	ulm
CID4066_GTACTCCCAGCTGGCT	Normal Epithelial	-1.38943	0.164714	ulm
CID4066_GTACTCCGTTGAGGTG	Normal Epithelial	-2.27997	0.0226167	ulm
CID4066_GTACTCCTCCGAATGT	Normal Epithelial	-2.18826	0.0286585	ulm
CID4066_GTACTCCTCCTAGGGC	Normal Epithelial	-1.52518	0.127224	ulm
CID4066_GTACTTTAGATAGCAT	Normal Epithelial	-1.84026	0.0657407	ulm
CID4066_GTACTTTAGCTAGCCC	Normal Epithelial	-1.76589	0.0774253	ulm
CID4066_GTACTTTAGGAGCGAG	Normal Epithelial	-1.08729	0.276916	ulm
CID4066_GTACTTTAGGCTAGAC	Normal Epithelial	0.995501	0.319501	ulm
CID4066_GTACTTTAGTGGGCTA	Normal Epithelial	-1.50511	0.132307	ulm
CID4066_GTACTTTAGTGTACGG	Normal Epithelial	-1.98323	0.0473506	ulm
CID4066_GTACTTTCAATCAGAA	Normal Epithelial	-2.06573	0.0388631	ulm
CID4066_GTACTTTCACAGACTT	Normal Epithelial	-2.40612	0.0161289	ulm
CID4066_GTACTTTCATACGCTA	Normal Epithelial	-2.54324	0.0109881	ulm
CID4066_GTACTTTCATGGTAGG	Normal Epithelial	6.9262	4.41082e-12	ulm
CID4066_GTACTTTGTAAGTGGC	Normal Epithelial	-2.03168	0.0421946	ulm
CID4066_GTACTTTGTTATGCGT	Normal Epithelial	-2.39035	0.0168386	ulm
CID4066_GTACTTTGTTCAGTAC	Normal Epithelial	-1.4525	0.146372	ulm
CID4066_GTACTTTGTTCCGGCA	Normal Epithelial	-1.79264	0.0730399	ulm
CID4066_GTACTTTTCATCGGAT	Normal Epithelial	-1.90188	0.057197	ulm
CID4066_GTACTTTTCATGGTCA	Normal Epithelial	-2.84925	0.0043852	ulm
CID4066_GTACTTTTCCTCAATT	Normal Epithelial	-2.0758	0.037921	ulm
CID4066_GTACTTTTCTGGGCCA	Normal Epithelial	-1.56463	0.117681	ulm
CID4066_GTAGGCCAGGATGCGT	Normal Epithelial	-1.56016	0.118734	ulm
CID4066_GTAGGCCAGGTACTCT	Normal Epithelial	-1.20143	0.229595	ulm
CID4066_GTAGGCCCAAGGGTCA	Normal Epithelial	-1.29148	0.196549	ulm
CID4066_GTAGGCCGTAACGTTC	Normal Epithelial	-1.84192	0.0654972	ulm
CID4066_GTAGGCCTCAACCAAC	Normal Epithelial	-1.23422	0.21713	ulm
CID4066_GTAGGCCTCAGCTTAG	Normal Epithelial	-2.15897	0.0308608	ulm
CID4066_GTAGGCCTCCAAGCCG	Normal Epithelial	-0.840843	0.400443	ulm
CID4066_GTAGGCCTCTAACGGT	Normal Epithelial	-1.718	0.085807	ulm
CID4066_GTAGGCCTCTACCAGA	Normal Epithelial	-2.68609	0.00723335	ulm
CID4066_GTAGTCAAGAACTGTA	Normal Epithelial	-1.73814	0.0821972	ulm
CID4066_GTAGTCAAGGGCTTCC	Normal Epithelial	-1.43508	0.151275	ulm
CID4066_GTAGTCACAACTGCGC	Normal Epithelial	-1.19215	0.233211	ulm
CID4066_GTAGTCACAATTCCTT	Normal Epithelial	-1.32528	0.18509	ulm
CID4066_GTAGTCACATACTACG	Normal Epithelial	-2.67081	0.00757102	ulm
CID4066_GTAGTCACATGTCCTC	Normal Epithelial	-1.36824	0.171248	ulm
CID4066_GTAGTCAGTAAACGCG	Normal Epithelial	-1.41655	0.156625	ulm
CID4066_GTAGTCAGTGATGTGG	Normal Epithelial	-1.97065	0.0487735	ulm
CID4066_GTAGTCAGTTGACGTT	Normal Epithelial	-1.39549	0.162877	ulm
CID4066_GTAGTCATCATGTCCC	Normal Epithelial	-1.97249	0.048563	ulm
CID4066_GTAGTCATCATGTCTT	Normal Epithelial	-2.71399	0.00665164	ulm
CID4066_GTAGTCATCCCATTTA	Normal Epithelial	-1.5657	0.11743	ulm
CID4066_GTAGTCATCGTACCGG	Normal Epithelial	-1.95675	0.0503866	ulm
CID4066_GTATCTTAGATCTGCT	Normal Epithelial	-2.71882	0.00655529	ulm
CID4066_GTATCTTCATTGGCGC	Normal Epithelial	-2.4368	0.0148239	ulm
CID4066_GTATCTTGTCTAGCGC	Normal Epithelial	-1.53766	0.124143	ulm
CID4066_GTATCTTGTTGATTCG	Normal Epithelial	-1.91552	0.0554354	ulm
CID4066_GTATCTTTCAAAGTAG	Normal Epithelial	-1.40345	0.160495	ulm
CID4066_GTATCTTTCTACCAGA	Normal Epithelial	-1.35258	0.1762	ulm
CID4066_GTATCTTTCTCTGCTG	Normal Epithelial	-1.3709	0.170417	ulm
CID4066_GTATTCTAGCCCAACC	Normal Epithelial	-2.03342	0.0420188	ulm
CID4066_GTATTCTAGTGTTGAA	Normal Epithelial	-1.65148	0.0986519	ulm
CID4066_GTATTCTCACTTACGA	Normal Epithelial	-2.31571	0.0205811	ulm
CID4066_GTATTCTCAGACAAAT	Normal Epithelial	-1.00731	0.313796	ulm
CID4066_GTATTCTCATATACCG	Normal Epithelial	-1.53089	0.125806	ulm
CID4066_GTATTCTGTCAATGTC	Normal Epithelial	-1.35557	0.175247	ulm
CID4066_GTATTCTGTCTAACGT	Normal Epithelial	-2.22542	0.0260607	ulm
CID4066_GTATTCTGTTGGTAAA	Normal Epithelial	-1.92493	0.0542473	ulm
CID4066_GTATTCTTCACTATTC	Normal Epithelial	-1.61188	0.107	ulm
CID4066_GTATTCTTCCAACCAA	Normal Epithelial	-1.43704	0.150716	ulm
CID4066_GTATTCTTCGTTTAGG	Normal Epithelial	-1.75302	0.0796094	ulm
CID4066_GTCAAGTAGAATTCCC	Normal Epithelial	-1.78873	0.0736692	ulm
CID4066_GTCAAGTAGCAGATCG	Normal Epithelial	-1.35514	0.175384	ulm
CID4066_GTCAAGTAGCCCTAAT	Normal Epithelial	-1.67931	0.0931021	ulm
CID4066_GTCAAGTCAAGTCTAC	Normal Epithelial	-2.16171	0.0306482	ulm
CID4066_GTCAAGTCAGACAAGC	Normal Epithelial	-2.23612	0.0253515	ulm
CID4066_GTCAAGTGTCTTGATG	Normal Epithelial	-2.31353	0.0207003	ulm
CID4066_GTCAAGTGTGTGCCTG	Normal Epithelial	-1.62457	0.104265	ulm
CID4066_GTCAAGTGTTCGCTAA	Normal Epithelial	-1.38384	0.166417	ulm
CID4066_GTCAAGTGTTGCCTCT	Normal Epithelial	-2.76654	0.00566904	ulm
CID4066_GTCAAGTTCAATCACG	Normal Epithelial	-1.63131	0.102836	ulm
CID4066_GTCAAGTTCACCGGGT	Normal Epithelial	-2.3102	0.0208837	ulm
CID4066_GTCAAGTTCCAAGCCG	Normal Epithelial	-2.89761	0.00376289	ulm
CID4066_GTCAAGTTCTTGGGTA	Normal Epithelial	-2.81693	0.00485176	ulm
CID4066_GTCACAAAGATGGCGT	Normal Epithelial	-1.93964	0.0524324	ulm
CID4066_GTCACAAAGGGAACGG	Normal Epithelial	-2.07147	0.0383231	ulm
CID4066_GTCACAAAGGGTCTCC	Normal Epithelial	-2.74622	0.00603226	ulm
CID4066_GTCACAAAGGTAGCTG	Normal Epithelial	-1.43407	0.151564	ulm
CID4066_GTCACAACAGCTTCGG	Normal Epithelial	-1.7192	0.085588	ulm
CID4066_GTCACAAGTATGAATG	Normal Epithelial	-1.83402	0.0666608	ulm
CID4066_GTCACAAGTCAAAGAT	Normal Epithelial	-1.93912	0.0524967	ulm
CID4066_GTCACAATCAGTTAGC	Normal Epithelial	-1.96236	0.0497302	ulm
CID4066_GTCACAATCATCTGTT	Normal Epithelial	-1.7879	0.0738026	ulm
CID4066_GTCACAATCCTTGGTC	Normal Epithelial	-2.06609	0.0388286	ulm
CID4066_GTCACAATCTTTAGTC	Normal Epithelial	-2.21899	0.0264948	ulm
CID4066_GTCACGGAGAGCCCAA	Normal Epithelial	2.22499	0.0260891	ulm
CID4066_GTCACGGAGAGTAAGG	Normal Epithelial	-1.87462	0.0608551	ulm
CID4066_GTCACGGAGCTCTCGG	Normal Epithelial	-2.25503	0.0241387	ulm
CID4066_GTCACGGAGCTGCAAG	Normal Epithelial	-1.42374	0.154534	ulm
CID4066_GTCACGGAGTGCGTGA	Normal Epithelial	-1.78153	0.0748357	ulm
CID4066_GTCACGGCACATAACC	Normal Epithelial	-0.644453	0.519287	ulm
CID4066_GTCACGGCATCACCCT	Normal Epithelial	-1.36636	0.171836	ulm
CID4066_GTCACGGGTCATACTG	Normal Epithelial	-2.68615	0.00723201	ulm
CID4066_GTCACGGGTCGCCATG	Normal Epithelial	-2.32358	0.0201546	ulm
CID4066_GTCACGGGTCTTCGTC	Normal Epithelial	-2.54311	0.010992	ulm
CID4066_GTCACGGGTGCTGTAT	Normal Epithelial	-2.05454	0.0399326	ulm
CID4066_GTCACGGTCCCTCAGT	Normal Epithelial	-2.5928	0.00952458	ulm
CID4066_GTCACGGTCCGGCACA	Normal Epithelial	-2.19342	0.0282848	ulm
CID4066_GTCATTTCACGACGAA	Normal Epithelial	-1.4986	0.133989	ulm
CID4066_GTCATTTCAGTGACAG	Normal Epithelial	-2.02327	0.0430538	ulm
CID4066_GTCATTTGTAATTGGA	Normal Epithelial	-1.11384	0.265358	ulm
CID4066_GTCATTTGTATTCGTG	Normal Epithelial	-1.38453	0.166208	ulm
CID4066_GTCATTTGTGGTACAG	Normal Epithelial	-2.17253	0.0298232	ulm
CID4066_GTCATTTTCATGCTCC	Normal Epithelial	-1.35374	0.17583	ulm
CID4066_GTCATTTTCTTCTGGC	Normal Epithelial	-1.49695	0.134416	ulm
CID4066_GTCCTCAAGAATAGGG	Normal Epithelial	-1.56793	0.116909	ulm
CID4066_GTCCTCAAGCGTTGCC	Normal Epithelial	-1.38336	0.166566	ulm
CID4066_GTCCTCAAGTGGACGT	Normal Epithelial	3.1455	0.00165964	ulm
CID4066_GTCCTCACAAAGGCGT	Normal Epithelial	-1.14883	0.250634	ulm
CID4066_GTCCTCACAAGAGGCT	Normal Epithelial	-2.31974	0.0203618	ulm
CID4066_GTCCTCAGTACATCCA	Normal Epithelial	-1.91767	0.0551621	ulm
CID4066_GTCCTCAGTCATGCAT	Normal Epithelial	-1.17514	0.239949	ulm
CID4066_GTCCTCAGTCCGAAGA	Normal Epithelial	-2.85944	0.00424689	ulm
CID4066_GTCCTCATCAGCGATT	Normal Epithelial	-2.23466	0.0254474	ulm
CID4066_GTCCTCATCGGCTACG	Normal Epithelial	-1.88249	0.0597798	ulm
CID4066_GTCCTCATCTTTACAC	Normal Epithelial	-2.16289	0.0305573	ulm
CID4066_GTCGGGTAGGGTTCCC	Normal Epithelial	-1.65933	0.09706	ulm
CID4066_GTCGGGTAGGTTACCT	Normal Epithelial	-1.47315	0.14072	ulm
CID4066_GTCGGGTCACATCCAA	Normal Epithelial	3.74649	0.000179666	ulm
CID4066_GTCGGGTGTACAAGTA	Normal Epithelial	-1.48348	0.137958	ulm
CID4066_GTCGGGTGTCGACTAT	Normal Epithelial	-2.72292	0.00647453	ulm
CID4066_GTCGGGTGTGACCAAG	Normal Epithelial	-1.17417	0.240336	ulm
CID4066_GTCGGGTTCAGGTAAA	Normal Epithelial	-1.9282	0.0538395	ulm
CID4066_GTCGGGTTCATCGATG	Normal Epithelial	-1.28373	0.199246	ulm
CID4066_GTCGGGTTCCTCAACC	Normal Epithelial	-2.65225	0.00800001	ulm
CID4066_GTCGGGTTCGGTCTAA	Normal Epithelial	-1.3709	0.170416	ulm
CID4066_GTCGGGTTCGTAGATC	Normal Epithelial	-1.48076	0.13868	ulm
CID4066_GTCGTAAAGCGCCTCA	Normal Epithelial	-1.33808	0.18088	ulm
CID4066_GTCGTAAAGGGTTCCC	Normal Epithelial	-2.33242	0.0196851	ulm
CID4066_GTCGTAAGTATAGGGC	Normal Epithelial	-2.46003	0.0138984	ulm
CID4066_GTCGTAAGTCAAGCGA	Normal Epithelial	-1.16524	0.243933	ulm
CID4066_GTCGTAAGTCCAGTGC	Normal Epithelial	-2.63311	0.00846495	ulm
CID4066_GTCGTAAGTCCCTTGT	Normal Epithelial	2.2328	0.0255695	ulm
CID4066_GTCGTAAGTTCACCTC	Normal Epithelial	-2.09659	0.0360384	ulm
CID4066_GTCGTAATCACCGGGT	Normal Epithelial	-1.3057	0.191666	ulm
CID4066_GTCGTAATCATCGGAT	Normal Epithelial	-1.39526	0.162948	ulm
CID4066_GTCGTAATCCGTAGTA	Normal Epithelial	-2.68567	0.00724241	ulm
CID4066_GTCGTAATCGTTTATC	Normal Epithelial	-2.6566	0.00789756	ulm
CID4066_GTCTCGTAGAACAATC	Normal Epithelial	-1.34824	0.177592	ulm
CID4066_GTCTCGTAGAGCTATA	Normal Epithelial	-1.42336	0.154642	ulm
CID4066_GTCTCGTAGCAGGCTA	Normal Epithelial	-1.40481	0.16009	ulm
CID4066_GTCTCGTAGTAGCCGA	Normal Epithelial	-2.31866	0.0204203	ulm
CID4066_GTCTCGTCAAACTGCT	Normal Epithelial	3.13527	0.00171862	ulm
CID4066_GTCTCGTCAAGCCGTC	Normal Epithelial	-1.90937	0.0562238	ulm
CID4066_GTCTCGTCAATCGGTT	Normal Epithelial	-2.25966	0.0238494	ulm
CID4066_GTCTCGTCACCAGTTA	Normal Epithelial	-1.58938	0.111985	ulm
CID4066_GTCTCGTCACCGAATT	Normal Epithelial	-0.227962	0.819678	ulm
CID4066_GTCTCGTCAGTCTTCC	Normal Epithelial	-2.49188	0.0127124	ulm
CID4066_GTCTCGTCATCGGTTA	Normal Epithelial	-2.44143	0.014635	ulm
CID4066_GTCTCGTGTACCAGTT	Normal Epithelial	-2.29642	0.0216586	ulm
CID4066_GTCTCGTGTGGACGAT	Normal Epithelial	-1.2545	0.209672	ulm
CID4066_GTCTCGTGTGGCCCTA	Normal Epithelial	-1.6191	0.105435	ulm
CID4066_GTCTCGTGTTTGCATG	Normal Epithelial	3.95394	7.7054e-05	ulm
CID4066_GTCTCGTTCAACCATG	Normal Epithelial	-2.65084	0.00803346	ulm
CID4066_GTCTCGTTCAGTACGT	Normal Epithelial	-1.56282	0.118105	ulm
CID4066_GTCTCGTTCCCAAGTA	Normal Epithelial	-1.73061	0.0835311	ulm
CID4066_GTCTCGTTCTTGGGTA	Normal Epithelial	6.21848	5.08664e-10	ulm
CID4066_GTCTTCGAGACTAAGT	Normal Epithelial	-1.62966	0.103183	ulm
CID4066_GTCTTCGAGGTCGGAT	Normal Epithelial	-2.223	0.0262236	ulm
CID4066_GTCTTCGCACACGCTG	Normal Epithelial	3.27208	0.00106881	ulm
CID4066_GTCTTCGCATGAACCT	Normal Epithelial	-1.42038	0.155508	ulm
CID4066_GTCTTCGGTAAGGATT	Normal Epithelial	-1.82759	0.067621	ulm
CID4066_GTCTTCGGTGTGTGCC	Normal Epithelial	-2.8494	0.00438323	ulm
CID4066_GTCTTCGTCAGATAAG	Normal Epithelial	-2.13912	0.0324344	ulm
CID4066_GTCTTCGTCGTCCGTT	Normal Epithelial	-1.50381	0.132641	ulm
CID4066_GTGAAGGAGAACAATC	Normal Epithelial	-1.86342	0.0624137	ulm
CID4066_GTGAAGGAGACCTTTG	Normal Epithelial	-1.54562	0.122207	ulm
CID4066_GTGAAGGAGCCAGGAT	Normal Epithelial	-1.77619	0.0757114	ulm
CID4066_GTGAAGGAGGGTGTTG	Normal Epithelial	-1.60097	0.109394	ulm
CID4066_GTGAAGGAGGTGCAAC	Normal Epithelial	-1.44082	0.149645	ulm
CID4066_GTGAAGGAGTTGTAGA	Normal Epithelial	-2.354	0.0185791	ulm
CID4066_GTGAAGGCAAGCTGAG	Normal Epithelial	-1.83239	0.0669029	ulm
CID4066_GTGAAGGCACGAAACG	Normal Epithelial	-2.17264	0.0298152	ulm
CID4066_GTGAAGGCAGGAATCG	Normal Epithelial	-1.93392	0.0531325	ulm
CID4066_GTGAAGGCATGAACCT	Normal Epithelial	-2.16543	0.0303624	ulm
CID4066_GTGAAGGCATGCCACG	Normal Epithelial	4.50264	6.7369e-06	ulm
CID4066_GTGAAGGGTAGAAGGA	Normal Epithelial	-1.69083	0.09088	ulm
CID4066_GTGAAGGGTGCAGACA	Normal Epithelial	1.42101	0.155324	ulm
CID4066_GTGAAGGGTGTGAAAT	Normal Epithelial	-1.73162	0.0833525	ulm
CID4066_GTGAAGGGTTATTCTC	Normal Epithelial	-1.4131	0.157636	ulm
CID4066_GTGAAGGTCAACCATG	Normal Epithelial	-1.72051	0.0853502	ulm
CID4066_GTGAAGGTCAATACCG	Normal Epithelial	-1.69649	0.0898044	ulm
CID4066_GTGAAGGTCCCAAGTA	Normal Epithelial	-1.75779	0.0787934	ulm
CID4066_GTGAAGGTCGACGGAA	Normal Epithelial	-1.76638	0.0773421	ulm
CID4066_GTGAAGGTCTCTTGAT	Normal Epithelial	-1.72774	0.0840452	ulm
CID4066_GTGCAGCAGCCATCGC	Normal Epithelial	-1.53577	0.124605	ulm
CID4066_GTGCAGCAGGAGTACC	Normal Epithelial	-1.26411	0.206201	ulm
CID4066_GTGCAGCAGGCGACAT	Normal Epithelial	-2.74353	0.00608191	ulm
CID4066_GTGCAGCCAATAACGA	Normal Epithelial	-2.96232	0.00305574	ulm
CID4066_GTGCAGCGTGAGTGAC	Normal Epithelial	-1.42548	0.154029	ulm
CID4066_GTGCAGCTCAAACAAG	Normal Epithelial	-2.06362	0.0390628	ulm
CID4066_GTGCAGCTCACCAGGC	Normal Epithelial	-1.74679	0.0806836	ulm
CID4066_GTGCAGCTCCGGGTGT	Normal Epithelial	-1.44192	0.149336	ulm
CID4066_GTGCAGCTCGTAGGAG	Normal Epithelial	-1.62241	0.104725	ulm
CID4066_GTGCAGCTCGTCACGG	Normal Epithelial	-1.82222	0.068431	ulm
CID4066_GTGCATAAGGCTACGA	Normal Epithelial	-1.404	0.160329	ulm
CID4066_GTGCATACAAGTTAAG	Normal Epithelial	-1.55931	0.118935	ulm
CID4066_GTGCATACACTGTTAG	Normal Epithelial	-1.9337	0.0531598	ulm
CID4066_GTGCATACATCTCGCT	Normal Epithelial	-1.57551	0.11515	ulm
CID4066_GTGCATAGTCCATCCT	Normal Epithelial	-2.50753	0.0121632	ulm
CID4066_GTGCATATCAACGGCC	Normal Epithelial	2.27826	0.0227183	ulm
CID4066_GTGCATATCCATTCTA	Normal Epithelial	-0.308824	0.757458	ulm
CID4066_GTGCATATCGGTTAAC	Normal Epithelial	-1.35091	0.176734	ulm
CID4066_GTGCATATCTCGTATT	Normal Epithelial	-1.54829	0.121564	ulm
CID4066_GTGCATATCTGACCTC	Normal Epithelial	4.36859	1.25473e-05	ulm
CID4066_GTGCATATCTTAGCCC	Normal Epithelial	-2.19694	0.0280327	ulm
CID4066_GTGCGGTAGAAGGCCT	Normal Epithelial	-1.87349	0.061011	ulm
CID4066_GTGCGGTAGAATTCCC	Normal Epithelial	-1.6694	0.0950484	ulm
CID4066_GTGCGGTAGAGGTACC	Normal Epithelial	-1.40772	0.159225	ulm
CID4066_GTGCGGTAGCAAATCA	Normal Epithelial	-2.05234	0.0401454	ulm
CID4066_GTGCGGTAGCACGCCT	Normal Epithelial	-2.02443	0.0429348	ulm
CID4066_GTGCGGTAGCTACCTA	Normal Epithelial	-1.68119	0.0927372	ulm
CID4066_GTGCGGTCACGCATCG	Normal Epithelial	-1.54134	0.123245	ulm
CID4066_GTGCGGTCATATGCTG	Normal Epithelial	-1.76533	0.0775178	ulm
CID4066_GTGCGGTGTAAATACG	Normal Epithelial	-0.747323	0.454874	ulm
CID4066_GTGCGGTGTACAAGTA	Normal Epithelial	-1.60182	0.109205	ulm
CID4066_GTGCGGTGTCTAGTGT	Normal Epithelial	-1.99893	0.0456246	ulm
CID4066_GTGCGGTGTTGTACAC	Normal Epithelial	-1.46114	0.143989	ulm
CID4066_GTGCGGTTCAGAAATG	Normal Epithelial	-1.30613	0.191518	ulm
CID4066_GTGCGGTTCAGTTGAC	Normal Epithelial	-1.28836	0.197629	ulm
CID4066_GTGCGGTTCATGTCTT	Normal Epithelial	-2.02825	0.0425439	ulm
CID4066_GTGCGGTTCCCAAGAT	Normal Epithelial	-1.77931	0.0751991	ulm
CID4066_GTGCGGTTCGGCGCAT	Normal Epithelial	1.01027	0.312376	ulm
CID4066_GTGCGGTTCTCGATGA	Normal Epithelial	-1.37834	0.16811	ulm
CID4066_GTGCTTCAGCCAGGAT	Normal Epithelial	3.50065	0.000464812	ulm
CID4066_GTGCTTCAGCCCTAAT	Normal Epithelial	-0.950308	0.341964	ulm
CID4066_GTGCTTCAGCCTCGTG	Normal Epithelial	-1.78338	0.0745347	ulm
CID4066_GTGCTTCAGGAATGGA	Normal Epithelial	-2.10588	0.0352233	ulm
CID4066_GTGCTTCCAGTAAGCG	Normal Epithelial	-1.18557	0.235803	ulm
CID4066_GTGCTTCCAGTCTTCC	Normal Epithelial	-1.6101	0.107387	ulm
CID4066_GTGCTTCGTAAGCACG	Normal Epithelial	-2.21444	0.0268058	ulm
CID4066_GTGCTTCGTATCTGCA	Normal Epithelial	-2.25439	0.0241788	ulm
CID4066_GTGCTTCGTCCTAGCG	Normal Epithelial	-2.35599	0.01848	ulm
CID4066_GTGCTTCTCCAGGGCT	Normal Epithelial	-2.39857	0.0164653	ulm
CID4066_GTGCTTCTCTACTCAT	Normal Epithelial	-1.39969	0.161616	ulm
CID4066_GTGGGTCAGAGTGACC	Normal Epithelial	-2.27697	0.0227953	ulm
CID4066_GTGGGTCCAATCCAAC	Normal Epithelial	-0.0969093	0.922799	ulm
CID4066_GTGGGTCCACCGATAT	Normal Epithelial	-1.41101	0.158253	ulm
CID4066_GTGGGTCCAGTCAGAG	Normal Epithelial	-2.80723	0.00500024	ulm
CID4066_GTGGGTCCATATACGC	Normal Epithelial	1.99422	0.046137	ulm
CID4066_GTGGGTCGTCAGAGGT	Normal Epithelial	0.0993395	0.920869	ulm
CID4066_GTGGGTCGTCTTTCAT	Normal Epithelial	-1.50235	0.133018	ulm
CID4066_GTGGGTCTCAGCTTAG	Normal Epithelial	-1.46964	0.14167	ulm
CID4066_GTGGGTCTCGTACGGC	Normal Epithelial	-2.36183	0.0181916	ulm
CID4066_GTGGGTCTCGTGACAT	Normal Epithelial	-1.76379	0.0777769	ulm
CID4066_GTGGGTCTCTCCAACC	Normal Epithelial	-2.02983	0.0423827	ulm
CID4066_GTGGGTCTCTTGAGAC	Normal Epithelial	-1.99594	0.0459497	ulm
CID4066_GTGTGCGAGATCCGAG	Normal Epithelial	-2.41804	0.0156103	ulm
CID4066_GTGTGCGAGATGTAAC	Normal Epithelial	-2.25711	0.0240086	ulm
CID4066_GTGTGCGAGATGTCGG	Normal Epithelial	-2.97626	0.00292025	ulm
CID4066_GTGTGCGAGTCCTCCT	Normal Epithelial	-1.24664	0.212539	ulm
CID4066_GTGTGCGAGTGAACAT	Normal Epithelial	-1.417	0.156495	ulm
CID4066_GTGTGCGAGTGTTGAA	Normal Epithelial	-1.26049	0.207503	ulm
CID4066_GTGTGCGCAAGTTGTC	Normal Epithelial	-1.4322	0.152098	ulm
CID4066_GTGTGCGCAGATCGGA	Normal Epithelial	-1.8677	0.0618142	ulm
CID4066_GTGTGCGCATTGTGCA	Normal Epithelial	-1.89718	0.0578139	ulm
CID4066_GTGTGCGGTAAATACG	Normal Epithelial	-2.73124	0.0063134	ulm
CID4066_GTGTGCGGTGTGGTTT	Normal Epithelial	-1.30018	0.19355	ulm
CID4066_GTGTGCGTCCATGCTC	Normal Epithelial	-1.43004	0.152716	ulm
CID4066_GTGTTAGAGGAGTTTA	Normal Epithelial	-1.6082	0.107803	ulm
CID4066_GTGTTAGAGGCATTGG	Normal Epithelial	-1.4948	0.134976	ulm
CID4066_GTGTTAGAGTCGATAA	Normal Epithelial	-2.4912	0.0127367	ulm
CID4066_GTGTTAGCAACTGGCC	Normal Epithelial	-2.46798	0.0135934	ulm
CID4066_GTGTTAGCAGTGGAGT	Normal Epithelial	2.35314	0.0186222	ulm
CID4066_GTGTTAGGTCAAAGCG	Normal Epithelial	-1.45872	0.144654	ulm
CID4066_GTGTTAGGTCCGACGT	Normal Epithelial	-1.16195	0.245267	ulm
CID4066_GTGTTAGGTCGACTGC	Normal Epithelial	-2.21319	0.0268924	ulm
CID4066_GTGTTAGGTCGGGTCT	Normal Epithelial	-2.30948	0.020924	ulm
CID4066_GTGTTAGGTGCAGGTA	Normal Epithelial	-1.51399	0.130038	ulm
CID4066_GTGTTAGGTTCCGGCA	Normal Epithelial	-2.18245	0.0290842	ulm
CID4066_GTGTTAGTCCGAGCCA	Normal Epithelial	-2.59656	0.00942081	ulm
CID4066_GTTAAGCAGAACAACT	Normal Epithelial	-1.2798	0.200627	ulm
CID4066_GTTAAGCAGAGTACCG	Normal Epithelial	-2.77162	0.00558125	ulm
CID4066_GTTAAGCAGCAGGCTA	Normal Epithelial	6.14169	8.26798e-10	ulm
CID4066_GTTAAGCAGCTGCAAG	Normal Epithelial	-1.54301	0.122838	ulm
CID4066_GTTAAGCAGTTTCCTT	Normal Epithelial	-0.943765	0.345298	ulm
CID4066_GTTAAGCCAGGATTGG	Normal Epithelial	-1.70118	0.0889203	ulm
CID4066_GTTAAGCCATCACCCT	Normal Epithelial	-2.37496	0.0175569	ulm
CID4066_GTTAAGCGTCTCTTAT	Normal Epithelial	-1.06359	0.287522	ulm
CID4066_GTTAAGCGTTTGTGTG	Normal Epithelial	-0.64915	0.516246	ulm
CID4066_GTTAAGCGTTTGTTTC	Normal Epithelial	-0.963032	0.335539	ulm
CID4066_GTTAAGCTCAGCACAT	Normal Epithelial	-1.36251	0.173048	ulm
CID4066_GTTAAGCTCGTCGTTC	Normal Epithelial	-1.33544	0.181742	ulm
CID4066_GTTAAGCTCTCTGTCG	Normal Epithelial	-2.12437	0.033647	ulm
CID4066_GTTACAGCAAGTCTAC	Normal Epithelial	-1.24378	0.21359	ulm
CID4066_GTTACAGCACCAGGCT	Normal Epithelial	-2.0299	0.0423755	ulm
CID4066_GTTACAGCACTTGGAT	Normal Epithelial	-1.33213	0.182828	ulm
CID4066_GTTACAGCAGTTCCCT	Normal Epithelial	4.30295	1.69079e-05	ulm
CID4066_GTTACAGCATTGCGGC	Normal Epithelial	-2.36982	0.0178029	ulm
CID4066_GTTACAGGTAGTAGTA	Normal Epithelial	-1.92464	0.0542841	ulm
CID4066_GTTACAGGTCTCTTTA	Normal Epithelial	-2.52541	0.0115615	ulm
CID4066_GTTACAGGTGACAAAT	Normal Epithelial	-1.58779	0.112345	ulm
CID4066_GTTACAGGTGATGCCC	Normal Epithelial	-2.71741	0.00658324	ulm
CID4066_GTTACAGGTGTTAAGA	Normal Epithelial	-2.68478	0.00726175	ulm
CID4066_GTTACAGTCTTAGAGC	Normal Epithelial	-1.75574	0.0791433	ulm
CID4066_GTTCATTAGCGATATA	Normal Epithelial	-2.17147	0.0299033	ulm
CID4066_GTTCATTAGGCTCATT	Normal Epithelial	-2.20669	0.0273432	ulm
CID4066_GTTCATTCACATGACT	Normal Epithelial	-1.60733	0.107992	ulm
CID4066_GTTCATTCACATTTCT	Normal Epithelial	6.15761	7.47974e-10	ulm
CID4066_GTTCATTCACGCTTTC	Normal Epithelial	-1.86767	0.0618175	ulm
CID4066_GTTCATTCATGGGACA	Normal Epithelial	-1.52307	0.127752	ulm
CID4066_GTTCATTCATTACCTT	Normal Epithelial	-2.40714	0.0160841	ulm
CID4066_GTTCATTGTATTAGCC	Normal Epithelial	-2.1516	0.0314368	ulm
CID4066_GTTCATTGTTAGTGGG	Normal Epithelial	-1.40255	0.16076	ulm
CID4066_GTTCATTTCCCTCTTT	Normal Epithelial	-1.36444	0.172439	ulm
CID4066_GTTCATTTCTGGCGTG	Normal Epithelial	-1.79554	0.0725778	ulm
CID4066_GTTCGGGAGATGTTAG	Normal Epithelial	-2.03844	0.0415145	ulm
CID4066_GTTCGGGAGTATTGGA	Normal Epithelial	-1.48274	0.138155	ulm
CID4066_GTTCGGGCAAGGGTCA	Normal Epithelial	-1.91981	0.0548919	ulm
CID4066_GTTCGGGCAATGGATA	Normal Epithelial	-1.68475	0.0920471	ulm
CID4066_GTTCGGGCACATGGGA	Normal Epithelial	-2.92381	0.00346032	ulm
CID4066_GTTCGGGCAGACAGGT	Normal Epithelial	-1.81068	0.0702004	ulm
CID4066_GTTCGGGCAGAGTGTG	Normal Epithelial	-1.37938	0.167788	ulm
CID4066_GTTCGGGCATAAGACA	Normal Epithelial	-1.38234	0.166878	ulm
CID4066_GTTCGGGCATGCTAGT	Normal Epithelial	-1.42568	0.15397	ulm
CID4066_GTTCGGGGTAAAGGAG	Normal Epithelial	-1.24719	0.212339	ulm
CID4066_GTTCGGGGTGCACGAA	Normal Epithelial	-2.57566	0.0100097	ulm
CID4066_GTTCGGGTCAACGGGA	Normal Epithelial	-2.27504	0.0229104	ulm
CID4066_GTTCGGGTCGAGAACG	Normal Epithelial	-1.66296	0.0963304	ulm
CID4066_GTTCGGGTCGCAGGCT	Normal Epithelial	-2.02617	0.0427566	ulm
CID4066_GTTCGGGTCGTTGCCT	Normal Epithelial	-1.57398	0.115502	ulm
CID4066_GTTCTCGAGTACGCGA	Normal Epithelial	-2.0821	0.0373418	ulm
CID4066_GTTCTCGCACAGACAG	Normal Epithelial	-1.93235	0.0533252	ulm
CID4066_GTTCTCGCATCCTTGC	Normal Epithelial	-2.53779	0.0111606	ulm
CID4066_GTTCTCGGTACGCTGC	Normal Epithelial	-1.25854	0.208206	ulm
CID4066_GTTCTCGGTATTACCG	Normal Epithelial	-2.28187	0.0225042	ulm
CID4066_GTTCTCGGTCATATCG	Normal Epithelial	-1.77434	0.0760166	ulm
CID4066_GTTCTCGGTTGTCGCG	Normal Epithelial	-1.8266	0.0677699	ulm
CID4066_GTTCTCGTCATCTGCC	Normal Epithelial	-2.14391	0.0320484	ulm
CID4066_GTTCTCGTCGTCACGG	Normal Epithelial	-1.60067	0.109461	ulm
CID4066_GTTTCTAAGAGACTTA	Normal Epithelial	-0.909856	0.362906	ulm
CID4066_GTTTCTAAGCAATATG	Normal Epithelial	-1.99528	0.046021	ulm
CID4066_GTTTCTACATGTCTCC	Normal Epithelial	-2.69087	0.00713058	ulm
CID4066_GTTTCTAGTCAAGCGA	Normal Epithelial	-2.00521	0.04495	ulm
CID4066_GTTTCTAGTCCTCCAT	Normal Epithelial	-1.7491	0.0802834	ulm
CID4066_GTTTCTAGTTTAGCTG	Normal Epithelial	-2.04998	0.0403753	ulm
CID4066_GTTTCTATCGGTCCGA	Normal Epithelial	-1.48373	0.13789	ulm
CID4066_GTTTCTATCTTACCGC	Normal Epithelial	-0.813697	0.415825	ulm
CID4066_TAAACCGAGCGATGAC	Normal Epithelial	-1.98551	0.0470965	ulm
CID4066_TAAACCGAGCGCTTAT	Normal Epithelial	-0.430998	0.666473	ulm
CID4066_TAAACCGAGGGTCTCC	Normal Epithelial	-0.77195	0.44015	ulm
CID4066_TAAACCGAGTGCGATG	Normal Epithelial	-1.98178	0.0475136	ulm
CID4066_TAAACCGCACATGGGA	Normal Epithelial	-2.70255	0.00688479	ulm
CID4066_TAAACCGGTAATCACC	Normal Epithelial	-2.26298	0.0236442	ulm
CID4066_TAAACCGGTTAGGGTG	Normal Epithelial	-2.26475	0.0235355	ulm
CID4066_TAAACCGTCACCTCGT	Normal Epithelial	-1.92779	0.0538906	ulm
CID4066_TAAACCGTCGGAATCT	Normal Epithelial	-0.875606	0.381251	ulm
CID4066_TAAACCGTCTGCTGTC	Normal Epithelial	-2.27971	0.0226317	ulm
CID4066_TAAACCGTCTGGGCCA	Normal Epithelial	-2.80565	0.00502481	ulm
CID4066_TAAGAGAAGCGTTTAC	Normal Epithelial	-1.38445	0.166231	ulm
CID4066_TAAGAGAAGTAATCCC	Normal Epithelial	-2.39723	0.0165256	ulm
CID4066_TAAGAGAAGTTCGATC	Normal Epithelial	-1.48417	0.137774	ulm
CID4066_TAAGAGACACGGCTAC	Normal Epithelial	-2.28215	0.0224877	ulm
CID4066_TAAGAGACAGACGCAA	Normal Epithelial	-1.30869	0.190651	ulm
CID4066_TAAGAGAGTAATTGGA	Normal Epithelial	-1.18999	0.234061	ulm
CID4066_TAAGAGAGTCCGTGAC	Normal Epithelial	-2.46768	0.0136046	ulm
CID4066_TAAGAGAGTTATCGGT	Normal Epithelial	3.39975	0.00067535	ulm
CID4066_TAAGAGATCACGCGGT	Normal Epithelial	-2.75276	0.00591304	ulm
CID4066_TAAGAGATCCATGAGT	Normal Epithelial	-1.49456	0.13504	ulm
CID4066_TAAGAGATCGGCTACG	Normal Epithelial	-1.48413	0.137785	ulm
CID4066_TAAGAGATCTTGTATC	Normal Epithelial	-1.49467	0.135012	ulm
CID4066_TAAGCGTAGCTAGGCA	Normal Epithelial	-1.16778	0.242905	ulm
CID4066_TAAGCGTCAGCGTTCG	Normal Epithelial	-2.5285	0.0114601	ulm
CID4066_TAAGCGTGTCTAAAGA	Normal Epithelial	-1.68325	0.0923372	ulm
CID4066_TAAGCGTGTGGGTCAA	Normal Epithelial	-2.08382	0.0371849	ulm
CID4066_TAAGCGTTCCAAATGC	Normal Epithelial	-1.9839	0.047276	ulm
CID4066_TAAGCGTTCCTGTAGA	Normal Epithelial	-1.43673	0.150804	ulm
CID4066_TAAGCGTTCTGTCTCG	Normal Epithelial	2.89761	0.00376293	ulm
CID4066_TAAGTGCAGAAACCGC	Normal Epithelial	-2.54424	0.0109566	ulm
CID4066_TAAGTGCAGAAGGACA	Normal Epithelial	-1.32728	0.184427	ulm
CID4066_TAAGTGCAGACTGTAA	Normal Epithelial	-3.02604	0.00247995	ulm
CID4066_TAAGTGCAGAGAACAG	Normal Epithelial	-1.47769	0.139501	ulm
CID4066_TAAGTGCAGTTCCACA	Normal Epithelial	-2.62379	0.00870019	ulm
CID4066_TAAGTGCCAAAGGTGC	Normal Epithelial	-1.33426	0.182128	ulm
CID4066_TAAGTGCCAATTGCTG	Normal Epithelial	-0.0166903	0.986684	ulm
CID4066_TAAGTGCCACCTATCC	Normal Epithelial	-2.70116	0.00691375	ulm
CID4066_TAAGTGCGTGATGTGG	Normal Epithelial	-1.20504	0.228199	ulm
CID4066_TAAGTGCTCATGTAGC	Normal Epithelial	-2.03853	0.0415062	ulm
CID4066_TAAGTGCTCCAGTATG	Normal Epithelial	-1.29704	0.194626	ulm
CID4066_TACACGAAGAGTTGGC	Normal Epithelial	-1.39389	0.163361	ulm
CID4066_TACACGAAGGCATGGT	Normal Epithelial	3.80105	0.000144369	ulm
CID4066_TACACGAAGGCCCTCA	Normal Epithelial	-1.48707	0.137007	ulm
CID4066_TACACGAAGTCGAGTG	Normal Epithelial	-1.08894	0.276189	ulm
CID4066_TACACGAAGTGAAGTT	Normal Epithelial	-1.55441	0.120098	ulm
CID4066_TACACGACAACTGGCC	Normal Epithelial	-2.22664	0.0259788	ulm
CID4066_TACACGACACCAACCG	Normal Epithelial	-1.84728	0.064717	ulm
CID4066_TACACGACAGGGAGAG	Normal Epithelial	-2.94603	0.00322126	ulm
CID4066_TACACGAGTCTAGTCA	Normal Epithelial	-1.52523	0.127213	ulm
CID4066_TACACGATCAACCATG	Normal Epithelial	-1.2886	0.197549	ulm
CID4066_TACACGATCACCCGAG	Normal Epithelial	-1.75019	0.0800957	ulm
CID4066_TACAGTGAGAGGACGG	Normal Epithelial	-2.52198	0.0116747	ulm
CID4066_TACAGTGAGGCCCTTG	Normal Epithelial	-1.56752	0.117003	ulm
CID4066_TACAGTGAGTAGTGCG	Normal Epithelial	-1.59115	0.111586	ulm
CID4066_TACAGTGAGTCAAGGC	Normal Epithelial	-1.41558	0.15691	ulm
CID4066_TACAGTGGTACTCTCC	Normal Epithelial	-1.4099	0.158579	ulm
CID4066_TACAGTGTCATGTCCC	Normal Epithelial	-2.38888	0.016906	ulm
CID4066_TACAGTGTCCACGTGG	Normal Epithelial	-1.82251	0.0683871	ulm
CID4066_TACAGTGTCCATTCTA	Normal Epithelial	-1.19626	0.231606	ulm
CID4066_TACAGTGTCCGGCACA	Normal Epithelial	-1.44807	0.147608	ulm
CID4066_TACAGTGTCCTTGCCA	Normal Epithelial	-2.34866	0.0188476	ulm
CID4066_TACAGTGTCGTAGGAG	Normal Epithelial	-1.52384	0.127559	ulm
CID4066_TACAGTGTCTGTCAAG	Normal Epithelial	-2.11382	0.0345387	ulm
CID4066_TACAGTGTCTTGCCGT	Normal Epithelial	-1.39873	0.161905	ulm
CID4066_TACCTATAGACAATAC	Normal Epithelial	-1.30857	0.190689	ulm
CID4066_TACCTATAGTAGTGCG	Normal Epithelial	-2.44993	0.0142942	ulm
CID4066_TACCTATCATCATCCC	Normal Epithelial	-1.91035	0.0560982	ulm
CID4066_TACCTATCATGCATGT	Normal Epithelial	-2.85439	0.0043149	ulm
CID4066_TACCTATGTTGATTGC	Normal Epithelial	-2.15897	0.0308608	ulm
CID4066_TACCTATTCTACGAGT	Normal Epithelial	-1.62246	0.104715	ulm
CID4066_TACCTATTCTGCTGTC	Normal Epithelial	-1.43783	0.150492	ulm
CID4066_TACCTTAAGAAACCAT	Normal Epithelial	-1.38175	0.16706	ulm
CID4066_TACCTTAAGACCTAGG	Normal Epithelial	-2.25088	0.0244002	ulm
CID4066_TACCTTAAGAGTGACC	Normal Epithelial	-1.41679	0.156554	ulm
CID4066_TACCTTAAGGTCATCT	Normal Epithelial	-1.60403	0.108719	ulm
CID4066_TACCTTAAGTACGCGA	Normal Epithelial	-1.87754	0.060454	ulm
CID4066_TACCTTAAGTGGACGT	Normal Epithelial	-1.16808	0.242784	ulm
CID4066_TACCTTACAAACAACA	Normal Epithelial	-2.40355	0.016243	ulm
CID4066_TACCTTACACAACTGT	Normal Epithelial	-1.54106	0.123313	ulm
CID4066_TACCTTACACTCAGGC	Normal Epithelial	-1.64658	0.0996557	ulm
CID4066_TACCTTACAGCGATCC	Normal Epithelial	-1.60826	0.107788	ulm
CID4066_TACCTTAGTAAGCACG	Normal Epithelial	-1.37546	0.168998	ulm
CID4066_TACCTTAGTACCATCA	Normal Epithelial	-1.31015	0.190156	ulm
CID4066_TACCTTAGTCTTGATG	Normal Epithelial	-2.42575	0.0152828	ulm
CID4066_TACCTTAGTGAGGGAG	Normal Epithelial	-2.17996	0.0292681	ulm
CID4066_TACCTTAGTTATCGGT	Normal Epithelial	-2.52424	0.0116	ulm
CID4066_TACCTTATCTACTATC	Normal Epithelial	-1.77903	0.0752447	ulm
CID4066_TACCTTATCTCGATGA	Normal Epithelial	-2.26716	0.0233873	ulm
CID4066_TACGGATAGAGGTTGC	Normal Epithelial	-2.62545	0.00865797	ulm
CID4066_TACGGATAGCAGACTG	Normal Epithelial	-1.89207	0.0584915	ulm
CID4066_TACGGATAGGTGATAT	Normal Epithelial	2.67296	0.00752255	ulm
CID4066_TACGGATCAAAGGCGT	Normal Epithelial	-2.64432	0.0081897	ulm
CID4066_TACGGATCAGAGCCAA	Normal Epithelial	-1.34943	0.17721	ulm
CID4066_TACGGATCAGGCTGAA	Normal Epithelial	-1.20183	0.229438	ulm
CID4066_TACGGATCATACTCTT	Normal Epithelial	-1.43166	0.152253	ulm
CID4066_TACGGATCATGCTGGC	Normal Epithelial	-1.2083	0.22694	ulm
CID4066_TACGGATGTCGACTGC	Normal Epithelial	7.1944	6.42181e-13	ulm
CID4066_TACGGATGTCGCATAT	Normal Epithelial	-1.49481	0.134976	ulm
CID4066_TACGGATGTTGGGACA	Normal Epithelial	-1.64867	0.0992265	ulm
CID4066_TACGGATTCCAGAAGG	Normal Epithelial	-0.942508	0.34594	ulm
CID4066_TACGGATTCCGAGCCA	Normal Epithelial	-1.91621	0.0553485	ulm
CID4066_TACGGATTCTTACCGC	Normal Epithelial	-2.0845	0.0371236	ulm
CID4066_TACGGGCAGAAGATTC	Normal Epithelial	-2.39545	0.0166063	ulm
CID4066_TACGGGCAGCACAGGT	Normal Epithelial	-1.23235	0.217829	ulm
CID4066_TACGGGCAGGTTCCTA	Normal Epithelial	-2.55379	0.0106606	ulm
CID4066_TACGGGCAGTTAACGA	Normal Epithelial	-2.32048	0.0203218	ulm
CID4066_TACGGGCCAGGTCTCG	Normal Epithelial	-1.93159	0.0534192	ulm
CID4066_TACGGGCCAGTGGAGT	Normal Epithelial	6.02853	1.67407e-09	ulm
CID4066_TACGGGCCAGTGGGAT	Normal Epithelial	-1.63506	0.102046	ulm
CID4066_TACGGGCCATCTCGCT	Normal Epithelial	-1.38172	0.167067	ulm
CID4066_TACGGGCCATTACGAC	Normal Epithelial	-2.33603	0.0194961	ulm
CID4066_TACGGGCGTCTCCCTA	Normal Epithelial	-1.66376	0.0961708	ulm
CID4066_TACGGGCTCAGCCTAA	Normal Epithelial	-1.23808	0.215695	ulm
CID4066_TACGGGCTCGCGATCG	Normal Epithelial	-1.58858	0.112166	ulm
CID4066_TACGGTAAGAAAGTGG	Normal Epithelial	-2.18986	0.0285425	ulm
CID4066_TACGGTAAGCTTCGCG	Normal Epithelial	-1.27397	0.202685	ulm
CID4066_TACGGTAAGTGAAGTT	Normal Epithelial	-1.56597	0.117366	ulm
CID4066_TACGGTAAGTTCGCAT	Normal Epithelial	-1.26864	0.20458	ulm
CID4066_TACGGTACACTGTCGG	Normal Epithelial	-1.59189	0.11142	ulm
CID4066_TACGGTACAGACAGGT	Normal Epithelial	2.82876	0.00467602	ulm
CID4066_TACGGTACAGTAGAGC	Normal Epithelial	-2.35524	0.018517	ulm
CID4066_TACGGTAGTCAATACC	Normal Epithelial	-2.20884	0.0271934	ulm
CID4066_TACGGTAGTGCACGAA	Normal Epithelial	-2.51774	0.0118162	ulm
CID4066_TACGGTAGTTTCGCTC	Normal Epithelial	-2.44094	0.0146548	ulm
CID4066_TACGGTATCACTCCTG	Normal Epithelial	-1.7923	0.0730945	ulm
CID4066_TACGGTATCCAACCAA	Normal Epithelial	-2.25728	0.0239981	ulm
CID4066_TACGGTATCGATCCCT	Normal Epithelial	-1.36787	0.171364	ulm
CID4066_TACGGTATCGTAGGTT	Normal Epithelial	-1.70259	0.0886548	ulm
CID4066_TACGGTATCTCCAACC	Normal Epithelial	-2.17182	0.0298774	ulm
CID4066_TACGGTATCTGTCAAG	Normal Epithelial	-1.60172	0.109229	ulm
CID4066_TACTCATAGTGCGTGA	Normal Epithelial	-2.323	0.0201858	ulm
CID4066_TACTCATCAAAGCGGT	Normal Epithelial	-1.66435	0.0960529	ulm
CID4066_TACTCATCAATGGAGC	Normal Epithelial	-1.37843	0.168081	ulm
CID4066_TACTCATCACTGAAGG	Normal Epithelial	-1.31331	0.189088	ulm
CID4066_TACTCATGTCATCCCT	Normal Epithelial	-1.59328	0.111107	ulm
CID4066_TACTCATGTCCATGAT	Normal Epithelial	-1.42152	0.155176	ulm
CID4066_TACTCATGTTCTGTTT	Normal Epithelial	-1.41041	0.158428	ulm
CID4066_TACTCATGTTTACTCT	Normal Epithelial	-1.37752	0.168363	ulm
CID4066_TACTCATGTTTGTTGG	Normal Epithelial	-2.1817	0.0291396	ulm
CID4066_TACTCATTCACCACCT	Normal Epithelial	-1.03617	0.300131	ulm
CID4066_TACTCATTCAGCGATT	Normal Epithelial	-1.38588	0.165795	ulm
CID4066_TACTCATTCCAGTAGT	Normal Epithelial	-1.34598	0.178319	ulm
CID4066_TACTCATTCCTGCAGG	Normal Epithelial	-1.85534	0.0635576	ulm
CID4066_TACTCATTCCTGTAGA	Normal Epithelial	-2.15752	0.0309734	ulm
CID4066_TACTCGCAGCAACGGT	Normal Epithelial	0.804775	0.420956	ulm
CID4066_TACTCGCAGGCATGGT	Normal Epithelial	-2.93836	0.00330202	ulm
CID4066_TACTCGCAGTCCATAC	Normal Epithelial	-1.47748	0.139558	ulm
CID4066_TACTCGCCACACCGCA	Normal Epithelial	-2.46042	0.0138831	ulm
CID4066_TACTCGCCATACAGCT	Normal Epithelial	-2.6179	0.00885171	ulm
CID4066_TACTCGCCATGGTCTA	Normal Epithelial	-1.97811	0.0479258	ulm
CID4066_TACTCGCGTAGCGTCC	Normal Epithelial	-1.31813	0.187469	ulm
CID4066_TACTCGCGTCCAAGTT	Normal Epithelial	-2.10287	0.0354853	ulm
CID4066_TACTCGCTCATATCGG	Normal Epithelial	-2.01589	0.04382	ulm
CID4066_TACTCGCTCATCTGTT	Normal Epithelial	-2.32002	0.0203465	ulm
CID4066_TACTCGCTCCTAGTGA	Normal Epithelial	-1.62994	0.103125	ulm
CID4066_TACTCGCTCGTACCGG	Normal Epithelial	-1.56276	0.118119	ulm
CID4066_TACTTACAGCTACCTA	Normal Epithelial	-1.59532	0.11065	ulm
CID4066_TACTTACCAATCGGTT	Normal Epithelial	-1.2451	0.213104	ulm
CID4066_TACTTACCAATGGAAT	Normal Epithelial	-1.59012	0.111817	ulm
CID4066_TACTTACCATCCTTGC	Normal Epithelial	-2.65244	0.00799548	ulm
CID4066_TACTTACGTCAGAAGC	Normal Epithelial	-1.77197	0.0764092	ulm
CID4066_TACTTACGTCATTAGC	Normal Epithelial	-1.67371	0.0941974	ulm
CID4066_TACTTACGTTACGTCA	Normal Epithelial	-1.23229	0.217851	ulm
CID4066_TACTTACGTTTGTGTG	Normal Epithelial	-1.86759	0.0618295	ulm
CID4066_TACTTACTCAACCATG	Normal Epithelial	-1.43073	0.152517	ulm
CID4066_TACTTACTCAGTGTTG	Normal Epithelial	-1.38164	0.167092	ulm
CID4066_TACTTACTCCAGAGGA	Normal Epithelial	-1.4428	0.149088	ulm
CID4066_TACTTACTCCCTGACT	Normal Epithelial	-1.88483	0.0594621	ulm
CID4066_TACTTACTCGCAAACT	Normal Epithelial	-2.5884	0.00964711	ulm
CID4066_TACTTACTCGCCAAAT	Normal Epithelial	-1.406	0.159733	ulm
CID4066_TACTTGTAGGTTCCTA	Normal Epithelial	-1.52191	0.128042	ulm
CID4066_TACTTGTCACCGAATT	Normal Epithelial	-1.55017	0.121111	ulm
CID4066_TACTTGTCACGGCTAC	Normal Epithelial	-1.29574	0.195075	ulm
CID4066_TACTTGTCATTGAGCT	Normal Epithelial	-1.39997	0.161533	ulm
CID4066_TACTTGTGTACCATCA	Normal Epithelial	-2.09933	0.0357965	ulm
CID4066_TACTTGTGTCAAAGAT	Normal Epithelial	-1.47253	0.140888	ulm
CID4066_TACTTGTGTCGAACAG	Normal Epithelial	-2.78285	0.00539172	ulm
CID4066_TACTTGTGTTTAGCTG	Normal Epithelial	-1.98804	0.0468164	ulm
CID4066_TACTTGTTCCGAACGC	Normal Epithelial	-1.75172	0.0798329	ulm
CID4066_TACTTGTTCGGATGGA	Normal Epithelial	-2.18693	0.0287556	ulm
CID4066_TACTTGTTCGGTTCGG	Normal Epithelial	-2.45879	0.0139463	ulm
CID4066_TAGACCAAGCGATAGC	Normal Epithelial	-1.52118	0.128227	ulm
CID4066_TAGACCACAAACTGTC	Normal Epithelial	-2.06311	0.0391108	ulm
CID4066_TAGACCACACGCGAAA	Normal Epithelial	-0.597051	0.550478	ulm
CID4066_TAGACCACACTTGGAT	Normal Epithelial	-1.61104	0.107183	ulm
CID4066_TAGACCACAGTAAGAT	Normal Epithelial	-1.03293	0.301644	ulm
CID4066_TAGACCACATGCCACG	Normal Epithelial	-1.514	0.130036	ulm
CID4066_TAGACCAGTAAGTTCC	Normal Epithelial	-1.36423	0.172505	ulm
CID4066_TAGACCAGTCGCCATG	Normal Epithelial	-2.03012	0.0423535	ulm
CID4066_TAGACCATCAAACCGT	Normal Epithelial	-3.1176	0.00182503	ulm
CID4066_TAGACCATCAAAGACA	Normal Epithelial	-2.28945	0.0220605	ulm
CID4066_TAGACCATCACGACTA	Normal Epithelial	-2.77015	0.00560653	ulm
CID4066_TAGACCATCAGTTCGA	Normal Epithelial	-1.89938	0.0575246	ulm
CID4066_TAGACCATCCCTAATT	Normal Epithelial	-1.37475	0.16922	ulm
CID4066_TAGACCATCCCTGACT	Normal Epithelial	-2.30849	0.0209788	ulm
CID4066_TAGACCATCCTGCTTG	Normal Epithelial	-1.35649	0.174955	ulm
CID4066_TAGACCATCGGCTTGG	Normal Epithelial	-1.23121	0.218253	ulm
CID4066_TAGACCATCTGATTCT	Normal Epithelial	-1.59687	0.110305	ulm
CID4066_TAGACCATCTTTCCTC	Normal Epithelial	-2.79743	0.00515435	ulm
CID4066_TAGAGCTAGCATGGCA	Normal Epithelial	-1.48432	0.137736	ulm
CID4066_TAGAGCTAGTTGCAGG	Normal Epithelial	-1.64361	0.100268	ulm
CID4066_TAGAGCTCAATGGACG	Normal Epithelial	-2.52968	0.0114218	ulm
CID4066_TAGAGCTCACCAGATT	Normal Epithelial	-1.48124	0.138553	ulm
CID4066_TAGAGCTCACTAAGTC	Normal Epithelial	-1.41257	0.157793	ulm
CID4066_TAGAGCTCATAAAGGT	Normal Epithelial	-2.21037	0.0270874	ulm
CID4066_TAGAGCTGTCCAACTA	Normal Epithelial	-1.74818	0.0804427	ulm
CID4066_TAGAGCTGTCGCGAAA	Normal Epithelial	-2.33277	0.019667	ulm
CID4066_TAGAGCTGTCTGATTG	Normal Epithelial	-1.50757	0.131674	ulm
CID4066_TAGAGCTGTGATGATA	Normal Epithelial	-1.89074	0.0586685	ulm
CID4066_TAGAGCTGTTAAGATG	Normal Epithelial	-2.01914	0.043482	ulm
CID4066_TAGAGCTGTTGGTGGA	Normal Epithelial	1.41347	0.157529	ulm
CID4066_TAGAGCTTCCGAACGC	Normal Epithelial	-1.53556	0.124657	ulm
CID4066_TAGCCGGCAAGGACTG	Normal Epithelial	-1.40829	0.159055	ulm
CID4066_TAGCCGGCACGGCGTT	Normal Epithelial	-1.71912	0.0856038	ulm
CID4066_TAGCCGGGTATCAGTC	Normal Epithelial	-1.6018	0.109211	ulm
CID4066_TAGCCGGGTTGGTAAA	Normal Epithelial	-1.8018	0.0715868	ulm
CID4066_TAGCCGGTCAGAAATG	Normal Epithelial	-0.641259	0.52136	ulm
CID4066_TAGCCGGTCCTGCCAT	Normal Epithelial	-3.17266	0.00151203	ulm
CID4066_TAGCCGGTCGGACAAG	Normal Epithelial	-1.40932	0.15875	ulm
CID4066_TAGCCGGTCTGAGGGA	Normal Epithelial	-1.43908	0.150139	ulm
CID4066_TAGGCATAGAAACCGC	Normal Epithelial	-2.33537	0.0195306	ulm
CID4066_TAGGCATAGACGCTTT	Normal Epithelial	-1.57284	0.115766	ulm
CID4066_TAGGCATAGAGACTTA	Normal Epithelial	4.47135	7.80137e-06	ulm
CID4066_TAGGCATAGAGGTTGC	Normal Epithelial	-1.4432	0.148974	ulm
CID4066_TAGGCATAGGATTCGG	Normal Epithelial	-1.67578	0.0937924	ulm
CID4066_TAGGCATAGGTAGCTG	Normal Epithelial	-1.93508	0.0529901	ulm
CID4066_TAGGCATAGTTCGCAT	Normal Epithelial	-2.43484	0.0149042	ulm
CID4066_TAGGCATAGTTTGCGT	Normal Epithelial	-1.48086	0.138654	ulm
CID4066_TAGGCATCAAGGGTCA	Normal Epithelial	4.81473	1.48123e-06	ulm
CID4066_TAGGCATCACATGTGT	Normal Epithelial	-2.31321	0.0207177	ulm
CID4066_TAGGCATGTACCGAGA	Normal Epithelial	-2.23557	0.0253873	ulm
CID4066_TAGGCATGTACCGCTG	Normal Epithelial	3.84116	0.000122708	ulm
CID4066_TAGGCATGTAGCGCTC	Normal Epithelial	-1.38061	0.16741	ulm
CID4066_TAGGCATGTCCAGTGC	Normal Epithelial	-1.45947	0.144445	ulm
CID4066_TAGGCATTCACGAAGG	Normal Epithelial	-1.84172	0.0655255	ulm
CID4066_TAGGCATTCAGCAACT	Normal Epithelial	-1.56451	0.117707	ulm
CID4066_TAGGCATTCCGATATG	Normal Epithelial	6.87796	6.19155e-12	ulm
CID4066_TAGGCATTCGGCGCTA	Normal Epithelial	-1.63757	0.101521	ulm
CID4066_TAGGCATTCTTACCGC	Normal Epithelial	-2.53308	0.0113116	ulm
CID4066_TAGTGGTAGCCACGTC	Normal Epithelial	-1.82908	0.0673979	ulm
CID4066_TAGTGGTAGCCAGGAT	Normal Epithelial	-1.9609	0.0498999	ulm
CID4066_TAGTGGTAGCTTCGCG	Normal Epithelial	-1.37694	0.16854	ulm
CID4066_TAGTGGTAGGACTGGT	Normal Epithelial	-1.91239	0.0558355	ulm
CID4066_TAGTGGTAGTGCCAGA	Normal Epithelial	-2.43804	0.0147731	ulm
CID4066_TAGTGGTCACTATCTT	Normal Epithelial	-1.56691	0.117147	ulm
CID4066_TAGTGGTGTCAAACTC	Normal Epithelial	-1.53102	0.125775	ulm
CID4066_TAGTGGTGTCAACATC	Normal Epithelial	-1.96596	0.049313	ulm
CID4066_TAGTGGTGTCAGCTAT	Normal Epithelial	-1.78077	0.0749609	ulm
CID4066_TAGTGGTGTCTCTCGT	Normal Epithelial	-1.43407	0.151562	ulm
CID4066_TAGTGGTGTGGGTCAA	Normal Epithelial	1.48643	0.137176	ulm
CID4066_TAGTGGTGTGTCCTCT	Normal Epithelial	-1.32409	0.185485	ulm
CID4066_TAGTGGTTCACCGGGT	Normal Epithelial	-1.81945	0.0688531	ulm
CID4066_TAGTGGTTCCACGCAG	Normal Epithelial	-1.55047	0.121039	ulm
CID4066_TAGTGGTTCGAATCCA	Normal Epithelial	-0.875558	0.381277	ulm
CID4066_TAGTTGGAGCTGAACG	Normal Epithelial	-1.51759	0.129129	ulm
CID4066_TAGTTGGCAAGACGTG	Normal Epithelial	-2.21655	0.0266611	ulm
CID4066_TAGTTGGCACAGGTTT	Normal Epithelial	-1.40711	0.159406	ulm
CID4066_TAGTTGGCATCCGTGG	Normal Epithelial	-1.4303	0.152641	ulm
CID4066_TAGTTGGGTACAGTTC	Normal Epithelial	-1.38412	0.166333	ulm
CID4066_TAGTTGGGTCATTAGC	Normal Epithelial	1.92662	0.054037	ulm
CID4066_TAGTTGGTCAGCGACC	Normal Epithelial	-1.45925	0.144506	ulm
CID4066_TAGTTGGTCCTGCCAT	Normal Epithelial	-2.27937	0.0226523	ulm
CID4066_TATCAGGAGGGCACTA	Normal Epithelial	-1.12757	0.259512	ulm
CID4066_TATCAGGAGTCATCCA	Normal Epithelial	-1.56238	0.118209	ulm
CID4066_TATCAGGCAAGAAAGG	Normal Epithelial	-0.931411	0.351649	ulm
CID4066_TATCAGGCAGACGCAA	Normal Epithelial	-1.67356	0.094227	ulm
CID4066_TATCAGGCAGCTGCAC	Normal Epithelial	-1.5268	0.126822	ulm
CID4066_TATCAGGGTGCCTTGG	Normal Epithelial	-1.22979	0.218784	ulm
CID4066_TATCAGGGTTACGTCA	Normal Epithelial	-1.73054	0.0835439	ulm
CID4066_TATCAGGTCACGCATA	Normal Epithelial	-1.203	0.228986	ulm
CID4066_TATCAGGTCAGCCTAA	Normal Epithelial	-1.62761	0.103619	ulm
CID4066_TATCTCAAGCCCAGCT	Normal Epithelial	-2.2767	0.0228114	ulm
CID4066_TATCTCAAGCGTAGTG	Normal Epithelial	-1.75798	0.0787608	ulm
CID4066_TATCTCAAGCTTTGGT	Normal Epithelial	-1.75112	0.0799348	ulm
CID4066_TATCTCAAGTAAGTAC	Normal Epithelial	-1.78311	0.0745781	ulm
CID4066_TATCTCACAAACTGCT	Normal Epithelial	-1.38319	0.166616	ulm
CID4066_TATCTCAGTCCGAATT	Normal Epithelial	-1.67592	0.0937641	ulm
CID4066_TATCTCAGTCGCATCG	Normal Epithelial	-2.15514	0.0311592	ulm
CID4066_TATCTCAGTGACTACT	Normal Epithelial	-2.16469	0.0304195	ulm
CID4066_TATCTCATCATGTAGC	Normal Epithelial	-1.6621	0.0965042	ulm
CID4066_TATCTCATCCTTGACC	Normal Epithelial	-1.67232	0.0944724	ulm
CID4066_TATCTCATCTATCGCC	Normal Epithelial	6.01865	1.77937e-09	ulm
CID4066_TATCTCATCTGATTCT	Normal Epithelial	-2.629	0.00856811	ulm
CID4066_TATGCCCAGACTTTCG	Normal Epithelial	-1.40642	0.15961	ulm
CID4066_TATGCCCAGAGTCTGG	Normal Epithelial	-1.54687	0.121905	ulm
CID4066_TATGCCCAGCTCTCGG	Normal Epithelial	-1.47781	0.139469	ulm
CID4066_TATGCCCGTCCAGTTA	Normal Epithelial	-2.09551	0.0361343	ulm
CID4066_TATGCCCTCAACACTG	Normal Epithelial	-1.83199	0.0669629	ulm
CID4066_TATGCCCTCAAGGCTT	Normal Epithelial	-1.24272	0.21398	ulm
CID4066_TATGCCCTCACCGGGT	Normal Epithelial	-2.01076	0.0443595	ulm
CID4066_TATGCCCTCAGTTCGA	Normal Epithelial	-2.10636	0.0351816	ulm
CID4066_TATGCCCTCCCTTGTG	Normal Epithelial	-1.31489	0.188558	ulm
CID4066_TATGCCCTCGGCTTGG	Normal Epithelial	-2.63231	0.00848501	ulm
CID4066_TATGCCCTCGGTCTAA	Normal Epithelial	-2.4935	0.0126544	ulm
CID4066_TATGCCCTCTGTCCGT	Normal Epithelial	-1.9339	0.0531349	ulm
CID4066_TATTACCAGTTCGCAT	Normal Epithelial	-1.33748	0.181078	ulm
CID4066_TATTACCCAATGTTGC	Normal Epithelial	-1.7236	0.0847903	ulm
CID4066_TATTACCCATTGTGCA	Normal Epithelial	-2.37636	0.0174906	ulm
CID4066_TATTACCGTATGGTTC	Normal Epithelial	-1.80064	0.0717697	ulm
CID4066_TATTACCGTTGACGTT	Normal Epithelial	-1.81144	0.0700831	ulm
CID4066_TATTACCTCACAAACC	Normal Epithelial	-2.72323	0.00646841	ulm
CID4066_TATTACCTCCCAGGTG	Normal Epithelial	-1.47266	0.140853	ulm
CID4066_TATTACCTCCTAGAAC	Normal Epithelial	-2.55332	0.0106752	ulm
CID4066_TATTACCTCGTGGACC	Normal Epithelial	-2.22677	0.0259703	ulm
CID4066_TCAACGAAGAACTGTA	Normal Epithelial	-1.45554	0.14553	ulm
CID4066_TCAACGAAGGACGAAA	Normal Epithelial	-1.95649	0.0504174	ulm
CID4066_TCAACGAAGGATGTAT	Normal Epithelial	-1.72724	0.0841348	ulm
CID4066_TCAACGACAGCCTATA	Normal Epithelial	-2.47751	0.0132359	ulm
CID4066_TCAACGACAGGCGATA	Normal Epithelial	-1.6525	0.0984438	ulm
CID4066_TCAACGAGTATATGGA	Normal Epithelial	-1.90477	0.0568198	ulm
CID4066_TCAACGAGTATTACCG	Normal Epithelial	-1.66792	0.0953414	ulm
CID4066_TCAACGAGTGCTAGCC	Normal Epithelial	-1.52507	0.127251	ulm
CID4066_TCAACGAGTTTAAGCC	Normal Epithelial	-1.40429	0.160243	ulm
CID4066_TCAACGATCAAGATCC	Normal Epithelial	5.84068	5.25295e-09	ulm
CID4066_TCAACGATCCATTCTA	Normal Epithelial	-1.33704	0.181219	ulm
CID4066_TCAACGATCCCAAGTA	Normal Epithelial	-2.1811	0.0291836	ulm
CID4066_TCAACGATCGCCGTGA	Normal Epithelial	-1.60948	0.107522	ulm
CID4066_TCAACGATCTCTGTCG	Normal Epithelial	-2.45845	0.0139593	ulm
CID4066_TCAATCTCACATGACT	Normal Epithelial	-1.74509	0.08098	ulm
CID4066_TCAATCTCAGGTTTCA	Normal Epithelial	-0.448963	0.653461	ulm
CID4066_TCAATCTGTACATCCA	Normal Epithelial	-2.65951	0.0078296	ulm
CID4066_TCAATCTGTCGCATCG	Normal Epithelial	-1.72878	0.0838592	ulm
CID4066_TCAATCTGTGCGATAG	Normal Epithelial	-2.43734	0.0148014	ulm
CID4066_TCAATCTGTGCTCTTC	Normal Epithelial	-1.47031	0.141488	ulm
CID4066_TCACAAGAGCAATATG	Normal Epithelial	-2.27133	0.0231342	ulm
CID4066_TCACAAGAGCCTTGAT	Normal Epithelial	-1.56216	0.118261	ulm
CID4066_TCACAAGAGGACGAAA	Normal Epithelial	-2.8575	0.00427292	ulm
CID4066_TCACAAGCAAGTAATG	Normal Epithelial	-1.70531	0.088148	ulm
CID4066_TCACAAGCACTTCTGC	Normal Epithelial	-2.74647	0.00602763	ulm
CID4066_TCACAAGCAGGGCATA	Normal Epithelial	-1.46336	0.14338	ulm
CID4066_TCACAAGGTACCGAGA	Normal Epithelial	-1.56197	0.118306	ulm
CID4066_TCACAAGGTAGCTGCC	Normal Epithelial	-1.35732	0.17469	ulm
CID4066_TCACAAGTCATTGCCC	Normal Epithelial	-1.16217	0.245175	ulm
CID4066_TCACAAGTCCTCCTAG	Normal Epithelial	-2.65464	0.00794362	ulm
CID4066_TCACAAGTCTCACATT	Normal Epithelial	-0.736882	0.4612	ulm
CID4066_TCACGAAAGATGGCGT	Normal Epithelial	-1.59694	0.110289	ulm
CID4066_TCACGAAAGCAGATCG	Normal Epithelial	-1.29046	0.196902	ulm
CID4066_TCACGAACAAGCTGTT	Normal Epithelial	-1.7848	0.0743035	ulm
CID4066_TCACGAACAAGGTGTG	Normal Epithelial	-2.77846	0.00546512	ulm
CID4066_TCACGAACATGCTAGT	Normal Epithelial	-2.89028	0.00385181	ulm
CID4066_TCACGAACATGTAGTC	Normal Epithelial	-2.07634	0.0378715	ulm
CID4066_TCACGAAGTCACTGGC	Normal Epithelial	-1.5152	0.129733	ulm
CID4066_TCACGAAGTTGACGTT	Normal Epithelial	-1.93902	0.0525086	ulm
CID4066_TCACGAAGTTTGACAC	Normal Epithelial	-1.54144	0.123221	ulm
CID4066_TCACGAATCCTATTCA	Normal Epithelial	-1.53098	0.125785	ulm
CID4066_TCACGAATCGCGCCAA	Normal Epithelial	-1.37455	0.169281	ulm
CID4066_TCACGAATCTCGATGA	Normal Epithelial	-0.664688	0.506256	ulm
CID4066_TCAGATGAGCTGCGAA	Normal Epithelial	-1.42885	0.153058	ulm
CID4066_TCAGATGAGGCTAGAC	Normal Epithelial	-1.97401	0.0483902	ulm
CID4066_TCAGATGCAAGGACTG	Normal Epithelial	-1.65913	0.0970992	ulm
CID4066_TCAGATGCACGTGAGA	Normal Epithelial	-1.65619	0.0976941	ulm
CID4066_TCAGATGCATATACGC	Normal Epithelial	-2.5294	0.0114309	ulm
CID4066_TCAGATGGTATGGTTC	Normal Epithelial	-2.50215	0.0123494	ulm
CID4066_TCAGATGGTTCCACAA	Normal Epithelial	-2.62647	0.00863188	ulm
CID4066_TCAGATGGTTCGCGAC	Normal Epithelial	-1.61746	0.105791	ulm
CID4066_TCAGATGTCACAATGC	Normal Epithelial	-1.62372	0.104446	ulm
CID4066_TCAGATGTCCAGATCA	Normal Epithelial	-1.37281	0.169821	ulm
CID4066_TCAGATGTCCGCGTTT	Normal Epithelial	-1.84039	0.0657212	ulm
CID4066_TCAGATGTCTATCCTA	Normal Epithelial	-1.9354	0.0529508	ulm
CID4066_TCAGATGTCTATGTGG	Normal Epithelial	-1.28228	0.199755	ulm
CID4066_TCAGATGTCTGCTGTC	Normal Epithelial	-2.29612	0.0216762	ulm
CID4066_TCAGATGTCTTTACAC	Normal Epithelial	-1.50773	0.131634	ulm
CID4066_TCAGCAAAGCCCGAAA	Normal Epithelial	-2.09968	0.0357651	ulm
CID4066_TCAGCAAAGTACCGGA	Normal Epithelial	-1.94652	0.0516019	ulm
CID4066_TCAGCAACAACACGCC	Normal Epithelial	-1.53432	0.124963	ulm
CID4066_TCAGCAACAATGACCT	Normal Epithelial	-2.1694	0.0300604	ulm
CID4066_TCAGCAACACGTAAGG	Normal Epithelial	-1.92151	0.0546768	ulm
CID4066_TCAGCAACATCGGTTA	Normal Epithelial	-1.74449	0.0810848	ulm
CID4066_TCAGCAACATTTCACT	Normal Epithelial	-1.42897	0.153023	ulm
CID4066_TCAGCAAGTACAGTTC	Normal Epithelial	-2.10015	0.0357237	ulm
CID4066_TCAGCAAGTCTTGTCC	Normal Epithelial	6.10376	1.04883e-09	ulm
CID4066_TCAGCAAGTTAGAACA	Normal Epithelial	-2.86684	0.00414889	ulm
CID4066_TCAGCAATCAACACGT	Normal Epithelial	-1.4131	0.157636	ulm
CID4066_TCAGCAATCTGCCCTA	Normal Epithelial	-1.33586	0.181605	ulm
CID4066_TCAGCTCAGCTAGTTC	Normal Epithelial	-1.47321	0.140704	ulm
CID4066_TCAGCTCAGGGTCTCC	Normal Epithelial	-1.47232	0.140946	ulm
CID4066_TCAGCTCAGTCGAGTG	Normal Epithelial	-1.40329	0.160541	ulm
CID4066_TCAGCTCCATCGACGC	Normal Epithelial	-2.02278	0.043105	ulm
CID4066_TCAGCTCGTAGCTTGT	Normal Epithelial	-1.92223	0.0545865	ulm
CID4066_TCAGCTCGTGCAGGTA	Normal Epithelial	-1.39088	0.164273	ulm
CID4066_TCAGCTCGTGCCTGCA	Normal Epithelial	-2.51612	0.0118708	ulm
CID4066_TCAGCTCGTTGGTAAA	Normal Epithelial	-3.27832	0.00104548	ulm
CID4066_TCAGCTCTCATCGGAT	Normal Epithelial	-2.72387	0.00645601	ulm
CID4066_TCAGGATAGAGACTTA	Normal Epithelial	-1.20513	0.228163	ulm
CID4066_TCAGGATAGGACTGGT	Normal Epithelial	-1.39758	0.162249	ulm
CID4066_TCAGGATAGGCTATCT	Normal Epithelial	-2.39847	0.01647	ulm
CID4066_TCAGGATAGGGAACGG	Normal Epithelial	-2.53585	0.0112227	ulm
CID4066_TCAGGATAGTGGACGT	Normal Epithelial	-2.048	0.0405687	ulm
CID4066_TCAGGATCAACACCTA	Normal Epithelial	-1.66588	0.0957487	ulm
CID4066_TCAGGATCAGGACCCT	Normal Epithelial	-1.66893	0.0951426	ulm
CID4066_TCAGGATCATACAGCT	Normal Epithelial	-2.65783	0.00786866	ulm
CID4066_TCAGGATGTAAGTGTA	Normal Epithelial	-1.83663	0.0662743	ulm
CID4066_TCAGGATTCATAACCG	Normal Epithelial	-1.50021	0.13357	ulm
CID4066_TCAGGATTCCTCAACC	Normal Epithelial	-1.31549	0.188356	ulm
CID4066_TCAGGATTCTTGCCGT	Normal Epithelial	-2.11309	0.0346012	ulm
CID4066_TCAGGTAAGGGAACGG	Normal Epithelial	-1.61791	0.105693	ulm
CID4066_TCAGGTAAGTACGTTC	Normal Epithelial	-1.75699	0.0789307	ulm
CID4066_TCAGGTAAGTCGATAA	Normal Epithelial	-2.12284	0.0337753	ulm
CID4066_TCAGGTAGTCGTCTTC	Normal Epithelial	-2.04117	0.0412427	ulm
CID4066_TCAGGTATCACCAGGC	Normal Epithelial	-2.92072	0.00349487	ulm
CID4066_TCAGGTATCGTAGGTT	Normal Epithelial	-2.04	0.0413594	ulm
CID4066_TCATTACAGATGCCAG	Normal Epithelial	-2.55793	0.0105347	ulm
CID4066_TCATTACAGCGAAGGG	Normal Epithelial	-2.04491	0.0408721	ulm
CID4066_TCATTACAGCGATAGC	Normal Epithelial	-2.71749	0.00658181	ulm
CID4066_TCATTACAGCTCCCAG	Normal Epithelial	-2.10297	0.0354766	ulm
CID4066_TCATTACAGGACTGGT	Normal Epithelial	-1.36437	0.172462	ulm
CID4066_TCATTACAGGGCATGT	Normal Epithelial	-2.59865	0.00936372	ulm
CID4066_TCATTACAGGTTCCTA	Normal Epithelial	-2.354	0.018579	ulm
CID4066_TCATTACCATGGGACA	Normal Epithelial	-1.45473	0.145753	ulm
CID4066_TCATTACTCATTATCC	Normal Epithelial	-2.20448	0.0274979	ulm
CID4066_TCATTACTCCAGATCA	Normal Epithelial	-1.92412	0.0543496	ulm
CID4066_TCATTACTCCTCCTAG	Normal Epithelial	-3.33835	0.000843804	ulm
CID4066_TCATTACTCTTCTGGC	Normal Epithelial	-1.20166	0.229505	ulm
CID4066_TCATTTGAGACTTGAA	Normal Epithelial	-1.45577	0.145468	ulm
CID4066_TCATTTGAGAGGGCTT	Normal Epithelial	-2.674	0.00749939	ulm
CID4066_TCATTTGAGGCCCTTG	Normal Epithelial	-1.44855	0.147473	ulm
CID4066_TCATTTGCAAGCCGTC	Normal Epithelial	-1.05797	0.290077	ulm
CID4066_TCATTTGCATAAGACA	Normal Epithelial	-1.42718	0.153538	ulm
CID4066_TCATTTGCATAGGATA	Normal Epithelial	-2.6822	0.00731797	ulm
CID4066_TCATTTGCATCACGAT	Normal Epithelial	-2.02569	0.0428054	ulm
CID4066_TCATTTGCATCTCCCA	Normal Epithelial	-2.10086	0.0356619	ulm
CID4066_TCATTTGGTCTAGCGC	Normal Epithelial	-1.91039	0.0560924	ulm
CID4066_TCATTTGGTCTCTTAT	Normal Epithelial	-2.65616	0.00790779	ulm
CID4066_TCATTTGGTTGACGTT	Normal Epithelial	-2.04825	0.0405439	ulm
CID4066_TCATTTGTCAAGAAGT	Normal Epithelial	-3.13932	0.00169508	ulm
CID4066_TCATTTGTCACAGTAC	Normal Epithelial	-1.98202	0.0474867	ulm
CID4066_TCATTTGTCATGGTCA	Normal Epithelial	-1.48737	0.136927	ulm
CID4066_TCATTTGTCCTTTCTC	Normal Epithelial	-2.13392	0.0328573	ulm
CID4066_TCATTTGTCGAACTGT	Normal Epithelial	-1.4271	0.153561	ulm
CID4066_TCATTTGTCTGTCTCG	Normal Epithelial	-1.41347	0.157527	ulm
CID4066_TCCACACAGATGTGTA	Normal Epithelial	-2.11709	0.0342605	ulm
CID4066_TCCACACAGCAGATCG	Normal Epithelial	-2.32802	0.0199176	ulm
CID4066_TCCACACCAATACGCT	Normal Epithelial	-2.50558	0.0122304	ulm
CID4066_TCCACACGTAGCCTAT	Normal Epithelial	-2.97766	0.00290692	ulm
CID4066_TCCACACGTCCAACTA	Normal Epithelial	-1.68637	0.0917353	ulm
CID4066_TCCACACTCACAGTAC	Normal Epithelial	-0.948431	0.342918	ulm
CID4066_TCCACACTCACCGGGT	Normal Epithelial	-2.03713	0.0416456	ulm
CID4066_TCCACACTCACGACTA	Normal Epithelial	-0.16945	0.865444	ulm
CID4066_TCCACACTCCTTGACC	Normal Epithelial	-2.39725	0.0165247	ulm
CID4066_TCCCGATAGACTGTAA	Normal Epithelial	-1.55924	0.118951	ulm
CID4066_TCCCGATAGAGCTTCT	Normal Epithelial	-1.43679	0.150788	ulm
CID4066_TCCCGATAGGACTGGT	Normal Epithelial	-1.94372	0.0519392	ulm
CID4066_TCCCGATCAAGACACG	Normal Epithelial	-1.42811	0.15327	ulm
CID4066_TCCCGATCACTCAGGC	Normal Epithelial	-2.49649	0.0125482	ulm
CID4066_TCCCGATCATCGACGC	Normal Epithelial	-2.04368	0.0409943	ulm
CID4066_TCCCGATGTGTCGCTG	Normal Epithelial	-1.25564	0.209256	ulm
CID4066_TCCCGATTCCCTCAGT	Normal Epithelial	-1.81033	0.0702543	ulm
CID4066_TCGAGGCAGACCTTTG	Normal Epithelial	-1.56076	0.11859	ulm
CID4066_TCGAGGCAGAGAGCTC	Normal Epithelial	-1.55991	0.118792	ulm
CID4066_TCGAGGCAGCTGATAA	Normal Epithelial	-1.38393	0.16639	ulm
CID4066_TCGAGGCCATCCGTGG	Normal Epithelial	-2.75159	0.00593423	ulm
CID4066_TCGAGGCCATGTCGAT	Normal Epithelial	-2.20834	0.0272279	ulm
CID4066_TCGAGGCGTCGGCATC	Normal Epithelial	-1.29244	0.196214	ulm
CID4066_TCGAGGCGTGTCCTCT	Normal Epithelial	-1.32579	0.184918	ulm
CID4066_TCGAGGCTCATGTGGT	Normal Epithelial	-1.49267	0.135533	ulm
CID4066_TCGAGGCTCTGTTGAG	Normal Epithelial	-1.95288	0.0508426	ulm
CID4066_TCGCGAGAGCACAGGT	Normal Epithelial	-1.15709	0.247247	ulm
CID4066_TCGCGAGCACCAGTTA	Normal Epithelial	-1.78172	0.0748057	ulm
CID4066_TCGCGAGCACGAAAGC	Normal Epithelial	-1.37946	0.167762	ulm
CID4066_TCGCGAGCACGACTCG	Normal Epithelial	-1.45099	0.146793	ulm
CID4066_TCGCGAGCAGTACACT	Normal Epithelial	-2.02131	0.0432562	ulm
CID4066_TCGCGAGGTCCGCTGA	Normal Epithelial	-2.89793	0.00375913	ulm
CID4066_TCGCGAGGTGCAACTT	Normal Epithelial	-1.53625	0.124487	ulm
CID4066_TCGCGAGTCCAGGGCT	Normal Epithelial	-0.15417	0.877476	ulm
CID4066_TCGCGAGTCGAGAACG	Normal Epithelial	-2.36464	0.0180539	ulm
CID4066_TCGCGAGTCGTCTGCT	Normal Epithelial	-2.58485	0.00974694	ulm
CID4066_TCGCGTTAGAAACGAG	Normal Epithelial	-2.32056	0.0203174	ulm
CID4066_TCGCGTTAGAGCTATA	Normal Epithelial	-1.49426	0.13512	ulm
CID4066_TCGCGTTAGCCCAACC	Normal Epithelial	-1.27313	0.202981	ulm
CID4066_TCGCGTTCAATGTAAG	Normal Epithelial	-2.4423	0.0145997	ulm
CID4066_TCGCGTTGTCAACTGT	Normal Epithelial	-2.16546	0.0303602	ulm
CID4066_TCGCGTTTCACTTCAT	Normal Epithelial	-1.14606	0.25178	ulm
CID4066_TCGCGTTTCCCAAGTA	Normal Epithelial	-1.88475	0.0594731	ulm
CID4066_TCGCGTTTCTGCGTAA	Normal Epithelial	-2.82494	0.00473211	ulm
CID4066_TCGGGACAGATAGGAG	Normal Epithelial	-1.58621	0.112703	ulm
CID4066_TCGGGACAGGCCCGTT	Normal Epithelial	-1.41434	0.157273	ulm
CID4066_TCGGGACAGGCGACAT	Normal Epithelial	-1.77444	0.0760013	ulm
CID4066_TCGGGACAGGGTGTGT	Normal Epithelial	3.1429	0.00167446	ulm
CID4066_TCGGGACCAAGTTCTG	Normal Epithelial	-2.25032	0.0244356	ulm
CID4066_TCGGGACCATTAACCG	Normal Epithelial	-1.98651	0.046986	ulm
CID4066_TCGGGACGTCTAGGTT	Normal Epithelial	-1.40461	0.160147	ulm
CID4066_TCGGGACGTGAAATCA	Normal Epithelial	-1.74798	0.0804775	ulm
CID4066_TCGGGACTCACATGCA	Normal Epithelial	-2.048	0.0405688	ulm
CID4066_TCGGGACTCAGGTAAA	Normal Epithelial	-1.51915	0.128736	ulm
CID4066_TCGGGACTCTGCGGCA	Normal Epithelial	-2.77319	0.0055545	ulm
CID4066_TCGGGACTCTTGTACT	Normal Epithelial	-1.36657	0.171771	ulm
CID4066_TCGGTAAAGTTACCCA	Normal Epithelial	-2.01641	0.0437659	ulm
CID4066_TCGGTAACAGTATAAG	Normal Epithelial	-1.5156	0.129632	ulm
CID4066_TCGGTAACATGACATC	Normal Epithelial	-1.76484	0.0776006	ulm
CID4066_TCGGTAACATGGGAAC	Normal Epithelial	-1.8293	0.0673646	ulm
CID4066_TCGGTAAGTCCGTCAG	Normal Epithelial	3.84442	0.000121089	ulm
CID4066_TCGGTAAGTCGAAAGC	Normal Epithelial	-1.47266	0.140854	ulm
CID4066_TCGGTAAGTCGAGTTT	Normal Epithelial	-1.38892	0.164868	ulm
CID4066_TCGGTAAGTGACAAAT	Normal Epithelial	-1.43307	0.151849	ulm
CID4066_TCGGTAATCATCTGTT	Normal Epithelial	-1.50218	0.133062	ulm
CID4066_TCGGTAATCCAGAAGG	Normal Epithelial	-2.02573	0.0428016	ulm
CID4066_TCGGTAATCTGCCAGG	Normal Epithelial	-1.43952	0.150013	ulm
CID4066_TCGTACCCACGAAGCA	Normal Epithelial	-1.27712	0.201569	ulm
CID4066_TCGTACCGTCATATCG	Normal Epithelial	-2.28584	0.0222706	ulm
CID4066_TCGTACCGTCTAGTGT	Normal Epithelial	-1.28152	0.20002	ulm
CID4066_TCGTACCGTGCGAAAC	Normal Epithelial	-2.76794	0.00564471	ulm
CID4066_TCGTACCGTGTAAGTA	Normal Epithelial	-1.75586	0.0791226	ulm
CID4066_TCGTACCTCATAAAGG	Normal Epithelial	-1.69651	0.0897996	ulm
CID4066_TCGTACCTCTCAAGTG	Normal Epithelial	-2.52636	0.0115303	ulm
CID4066_TCGTAGAAGAGGTTGC	Normal Epithelial	-1.0979	0.272255	ulm
CID4066_TCGTAGAAGCAGGCTA	Normal Epithelial	-2.77144	0.00558444	ulm
CID4066_TCGTAGAAGCAGGTCA	Normal Epithelial	-2.18777	0.0286944	ulm
CID4066_TCGTAGACACACGCTG	Normal Epithelial	-2.87144	0.00408891	ulm
CID4066_TCGTAGACACCTATCC	Normal Epithelial	-1.25391	0.209886	ulm
CID4066_TCGTAGACAGACGCAA	Normal Epithelial	-2.45192	0.0142153	ulm
CID4066_TCGTAGACAGACGCTC	Normal Epithelial	-2.54782	0.0108447	ulm
CID4066_TCGTAGACAGCGAACA	Normal Epithelial	-0.970602	0.331754	ulm
CID4066_TCGTAGACAGTTAACC	Normal Epithelial	-1.84627	0.0648624	ulm
CID4066_TCGTAGACATGCCTTC	Normal Epithelial	-1.53437	0.124949	ulm
CID4066_TCGTAGAGTCACCCAG	Normal Epithelial	-2.28874	0.0221013	ulm
CID4066_TCGTAGAGTCCGAGTC	Normal Epithelial	4.91289	9.02221e-07	ulm
CID4066_TCGTAGAGTTGATTCG	Normal Epithelial	-2.92064	0.00349574	ulm
CID4066_TCGTAGATCTCGTTTA	Normal Epithelial	-2.92173	0.00348357	ulm
CID4066_TCGTAGATCTGGCGAC	Normal Epithelial	-1.42066	0.155425	ulm
CID4066_TCGTAGATCTTACCTA	Normal Epithelial	-1.42659	0.153708	ulm
CID4066_TCTATTGAGAGCTGGT	Normal Epithelial	-1.18757	0.235013	ulm
CID4066_TCTATTGAGCGTCTAT	Normal Epithelial	-1.31492	0.188548	ulm
CID4066_TCTATTGAGGGTGTGT	Normal Epithelial	-1.22745	0.219665	ulm
CID4066_TCTATTGAGTCGTTTG	Normal Epithelial	-1.67447	0.0940492	ulm
CID4066_TCTATTGAGTTGAGAT	Normal Epithelial	-2.13206	0.0330103	ulm
CID4066_TCTATTGCAAGGTTTC	Normal Epithelial	-1.53823	0.124004	ulm
CID4066_TCTATTGCACGAAGCA	Normal Epithelial	-1.57096	0.116203	ulm
CID4066_TCTATTGCAGCTGTGC	Normal Epithelial	-2.86526	0.00416953	ulm
CID4066_TCTATTGGTAGCTGCC	Normal Epithelial	-2.32346	0.0201614	ulm
CID4066_TCTATTGGTCGAATCT	Normal Epithelial	-2.68906	0.00716929	ulm
CID4066_TCTATTGGTCGAGTTT	Normal Epithelial	-2.15913	0.0308478	ulm
CID4066_TCTATTGGTGCTCTTC	Normal Epithelial	-1.57674	0.114867	ulm
CID4066_TCTATTGGTGTAATGA	Normal Epithelial	-1.44556	0.148313	ulm
CID4066_TCTATTGGTTTGCATG	Normal Epithelial	-2.03944	0.0414152	ulm
CID4066_TCTATTGTCCCACTTG	Normal Epithelial	-1.4767	0.139766	ulm
CID4066_TCTCATAAGCGATATA	Normal Epithelial	-1.44259	0.149147	ulm
CID4066_TCTCATAAGTGTACTC	Normal Epithelial	-1.50342	0.132741	ulm
CID4066_TCTCATACAAGTCTGT	Normal Epithelial	-1.96989	0.04886	ulm
CID4066_TCTCATACAGGATTGG	Normal Epithelial	-1.55526	0.119894	ulm
CID4066_TCTCATACATACAGCT	Normal Epithelial	-1.76458	0.0776454	ulm
CID4066_TCTCATACATTGAGCT	Normal Epithelial	-2.54855	0.0108221	ulm
CID4066_TCTCATAGTACTCGCG	Normal Epithelial	4.79662	1.62148e-06	ulm
CID4066_TCTCATAGTCATGCCG	Normal Epithelial	-1.33391	0.182244	ulm
CID4066_TCTCATAGTTAGATGA	Normal Epithelial	-1.36076	0.173598	ulm
CID4066_TCTCATATCCGCGGTA	Normal Epithelial	-2.00302	0.0451837	ulm
CID4066_TCTCATATCCGTAGGC	Normal Epithelial	-1.25676	0.208851	ulm
CID4066_TCTCTAAAGCTCCTTC	Normal Epithelial	-1.61897	0.105465	ulm
CID4066_TCTCTAAAGGTCGGAT	Normal Epithelial	-2.29022	0.0220158	ulm
CID4066_TCTCTAACAAGCCGCT	Normal Epithelial	-2.52714	0.0115047	ulm
CID4066_TCTCTAACAGGTGGAT	Normal Epithelial	0.193816	0.846322	ulm
CID4066_TCTCTAACATATGCTG	Normal Epithelial	-1.18229	0.237101	ulm
CID4066_TCTCTAAGTATCACCA	Normal Epithelial	-1.49917	0.133841	ulm
CID4066_TCTCTAAGTCCGAGTC	Normal Epithelial	-2.09955	0.0357765	ulm
CID4066_TCTCTAAGTGTGGCTC	Normal Epithelial	-1.79838	0.0721274	ulm
CID4066_TCTCTAATCCTGCTTG	Normal Epithelial	-2.77815	0.00547032	ulm
CID4066_TCTCTAATCTAACGGT	Normal Epithelial	-2.35496	0.0185312	ulm
CID4066_TCTCTAATCTTGTCAT	Normal Epithelial	-1.44664	0.148007	ulm
CID4066_TCTGAGAAGGAGTCTG	Normal Epithelial	-1.63691	0.101661	ulm
CID4066_TCTGAGAAGGCGCTCT	Normal Epithelial	-0.705773	0.480335	ulm
CID4066_TCTGAGAAGTACTTGC	Normal Epithelial	-1.53459	0.124894	ulm
CID4066_TCTGAGACAAGCCGCT	Normal Epithelial	-1.54698	0.12188	ulm
CID4066_TCTGAGACATGGGAAC	Normal Epithelial	-2.4779	0.0132214	ulm
CID4066_TCTGAGAGTATATGAG	Normal Epithelial	-1.32292	0.185873	ulm
CID4066_TCTGAGATCCAGAAGG	Normal Epithelial	-1.35656	0.174932	ulm
CID4066_TCTGAGATCCGCATCT	Normal Epithelial	6.47392	9.69765e-11	ulm
CID4066_TCTGAGATCTTGCCGT	Normal Epithelial	-1.42406	0.154441	ulm
CID4066_TCTGGAAAGAAACCTA	Normal Epithelial	-2.89534	0.0037902	ulm
CID4066_TCTGGAAAGACTTTCG	Normal Epithelial	-2.96774	0.00300237	ulm
CID4066_TCTGGAAAGATACACA	Normal Epithelial	-1.59321	0.111123	ulm
CID4066_TCTGGAAAGGTAGCTG	Normal Epithelial	5.21506	1.84985e-07	ulm
CID4066_TCTGGAACAACACCTA	Normal Epithelial	-1.89554	0.0580309	ulm
CID4066_TCTGGAACACAACTGT	Normal Epithelial	4.21762	2.47627e-05	ulm
CID4066_TCTGGAACACCAGATT	Normal Epithelial	-1.45804	0.144839	ulm
CID4066_TCTGGAACATCAGTCA	Normal Epithelial	-1.43577	0.151079	ulm
CID4066_TCTGGAACATCGATGT	Normal Epithelial	4.55994	5.13714e-06	ulm
CID4066_TCTGGAAGTCTTGTCC	Normal Epithelial	-2.0069	0.044769	ulm
CID4066_TCTGGAAGTTGTCTTT	Normal Epithelial	-1.46362	0.143309	ulm
CID4066_TCTGGAATCCAACCAA	Normal Epithelial	-1.67712	0.0935296	ulm
CID4066_TCTGGAATCGCTTAGA	Normal Epithelial	-1.30178	0.193003	ulm
CID4066_TCTGGAATCGGCCGAT	Normal Epithelial	-2.82099	0.00479072	ulm
CID4066_TCTGGAATCTTGACGA	Normal Epithelial	-2.00852	0.0445973	ulm
CID4066_TCTTCGGAGGACCACA	Normal Epithelial	-1.51871	0.128847	ulm
CID4066_TCTTCGGAGGGTGTTG	Normal Epithelial	-2.39821	0.0164816	ulm
CID4066_TCTTCGGCACACAGAG	Normal Epithelial	3.87777	0.000105644	ulm
CID4066_TCTTCGGCACATGACT	Normal Epithelial	-1.40483	0.160083	ulm
CID4066_TCTTCGGCACCGTTGG	Normal Epithelial	-1.46671	0.142467	ulm
CID4066_TCTTCGGCACGCTTTC	Normal Epithelial	-1.28222	0.199775	ulm
CID4066_TCTTCGGGTACTTAGC	Normal Epithelial	-1.38305	0.166658	ulm
CID4066_TCTTCGGGTATAAACG	Normal Epithelial	-1.94139	0.0522203	ulm
CID4066_TCTTCGGGTGACGCCT	Normal Epithelial	-2.42107	0.015481	ulm
CID4066_TCTTCGGTCAGTCCCT	Normal Epithelial	-1.44801	0.147626	ulm
CID4066_TCTTCGGTCCTGCAGG	Normal Epithelial	-1.45953	0.144429	ulm
CID4066_TCTTCGGTCCTGCTTG	Normal Epithelial	-2.95142	0.00316565	ulm
CID4066_TCTTCGGTCGATGAGG	Normal Epithelial	-2.23259	0.0255835	ulm
CID4066_TCTTCGGTCGCGTAGC	Normal Epithelial	-1.55725	0.119421	ulm
CID4066_TCTTCGGTCTTAGAGC	Normal Epithelial	-2.16784	0.0301784	ulm
CID4066_TCTTTCCAGCGGCTTC	Normal Epithelial	-2.3462	0.0189724	ulm
CID4066_TCTTTCCAGGCTCAGA	Normal Epithelial	4.18023	2.92047e-05	ulm
CID4066_TCTTTCCAGGTAAACT	Normal Epithelial	-1.97596	0.0481681	ulm
CID4066_TCTTTCCCACTTGGAT	Normal Epithelial	-2.38909	0.0168963	ulm
CID4066_TCTTTCCCATCACGAT	Normal Epithelial	-1.25453	0.209659	ulm
CID4066_TCTTTCCCATGAGCGA	Normal Epithelial	-1.80229	0.0715102	ulm
CID4066_TCTTTCCCATGTCCTC	Normal Epithelial	-2.40652	0.0161116	ulm
CID4066_TCTTTCCGTGGTGTAG	Normal Epithelial	-1.34156	0.179748	ulm
CID4066_TCTTTCCGTTAAAGTG	Normal Epithelial	-2.59577	0.00944253	ulm
CID4066_TCTTTCCGTTTAGGAA	Normal Epithelial	-2.68241	0.00731347	ulm
CID4066_TCTTTCCTCAACCATG	Normal Epithelial	-1.27322	0.202949	ulm
CID4066_TCTTTCCTCAACGGGA	Normal Epithelial	-1.7534	0.0795436	ulm
CID4066_TCTTTCCTCACCGTAA	Normal Epithelial	-1.3265	0.184685	ulm
CID4066_TCTTTCCTCACGATGT	Normal Epithelial	-1.3436	0.17909	ulm
CID4066_TGAAAGAAGACCACGA	Normal Epithelial	-1.47574	0.140025	ulm
CID4066_TGAAAGAAGGAGTCTG	Normal Epithelial	-1.30197	0.192938	ulm
CID4066_TGAAAGAAGTTAGGTA	Normal Epithelial	-3.14842	0.00164316	ulm
CID4066_TGAAAGACAAGCCATT	Normal Epithelial	-1.39867	0.161922	ulm
CID4066_TGAAAGACACTACAGT	Normal Epithelial	-1.5289	0.1263	ulm
CID4066_TGAAAGACATGTTGAC	Normal Epithelial	-1.28923	0.197327	ulm
CID4066_TGAAAGAGTAACGACG	Normal Epithelial	-1.91054	0.0560731	ulm
CID4066_TGAAAGAGTTACGTCA	Normal Epithelial	-1.54451	0.122475	ulm
CID4066_TGAAAGAGTTGAACTC	Normal Epithelial	-1.55038	0.12106	ulm
CID4066_TGAAAGATCATTCACT	Normal Epithelial	-2.03751	0.0416074	ulm
CID4066_TGAAAGATCGAGAACG	Normal Epithelial	-2.58339	0.00978818	ulm
CID4066_TGAAAGATCTACCAGA	Normal Epithelial	-2.09041	0.0365899	ulm
CID4066_TGAAAGATCTCCAGGG	Normal Epithelial	-0.811429	0.417126	ulm
CID4066_TGACAACAGTGGCACA	Normal Epithelial	-2.55235	0.0107048	ulm
CID4066_TGACAACCAAGCGAGT	Normal Epithelial	-1.41637	0.156677	ulm
CID4066_TGACAACCAAGGTGTG	Normal Epithelial	-2.10652	0.0351678	ulm
CID4066_TGACAACCACATTAGC	Normal Epithelial	-1.37326	0.169682	ulm
CID4066_TGACAACCATAAAGGT	Normal Epithelial	-1.24501	0.213139	ulm
CID4066_TGACAACGTACCGTTA	Normal Epithelial	-1.46907	0.141824	ulm
CID4066_TGACAACGTCGACTGC	Normal Epithelial	-1.42194	0.155054	ulm
CID4066_TGACAACGTCGCGAAA	Normal Epithelial	-0.841075	0.400312	ulm
CID4066_TGACAACTCAACGCTA	Normal Epithelial	-1.51661	0.129375	ulm
CID4066_TGACAACTCAGCTTAG	Normal Epithelial	-1.29067	0.196828	ulm
CID4066_TGACAACTCGTCTGAA	Normal Epithelial	-1.51496	0.129792	ulm
CID4066_TGACAACTCTGGCGAC	Normal Epithelial	-1.59127	0.111561	ulm
CID4066_TGACAACTCTGGGCCA	Normal Epithelial	-2.10544	0.0352612	ulm
CID4066_TGACGGCCACAGACAG	Normal Epithelial	-1.67679	0.093595	ulm
CID4066_TGACGGCCACTAAGTC	Normal Epithelial	-1.40026	0.161444	ulm
CID4066_TGACGGCCATTAGGCT	Normal Epithelial	-1.48412	0.137787	ulm
CID4066_TGACGGCGTCATCCCT	Normal Epithelial	-1.91074	0.0560473	ulm
CID4066_TGACGGCTCCAAGTAC	Normal Epithelial	-2.11915	0.0340857	ulm
CID4066_TGACGGCTCTGCTTGC	Normal Epithelial	-2.33674	0.0194596	ulm
CID4066_TGACGGCTCTGGTGTA	Normal Epithelial	-1.23651	0.21628	ulm
CID4066_TGACTAGAGAAACCTA	Normal Epithelial	-1.70628	0.0879671	ulm
CID4066_TGACTAGAGACGACGT	Normal Epithelial	-2.46133	0.0138478	ulm
CID4066_TGACTAGAGCGAAGGG	Normal Epithelial	-2.00231	0.0452605	ulm
CID4066_TGACTAGAGCGGCTTC	Normal Epithelial	-2.01851	0.0435471	ulm
CID4066_TGACTAGAGTGAACAT	Normal Epithelial	-1.4352	0.151241	ulm
CID4066_TGACTAGAGTGTCCAT	Normal Epithelial	-2.40604	0.0161325	ulm
CID4066_TGACTAGCACCAGCAC	Normal Epithelial	-1.48616	0.137247	ulm
CID4066_TGACTAGCACTAAGTC	Normal Epithelial	-1.91383	0.0556515	ulm
CID4066_TGACTAGCATACGCCG	Normal Epithelial	0.480139	0.631132	ulm
CID4066_TGACTAGCATATGCTG	Normal Epithelial	-1.54098	0.123333	ulm
CID4066_TGACTAGGTATATGAG	Normal Epithelial	-1.43657	0.15085	ulm
CID4066_TGACTAGGTCAGAAGC	Normal Epithelial	-1.00737	0.313767	ulm
CID4066_TGACTAGTCACTCCTG	Normal Epithelial	-1.5503	0.121079	ulm
CID4066_TGACTAGTCCATGCTC	Normal Epithelial	-2.29666	0.0216452	ulm
CID4066_TGACTAGTCGAGCCCA	Normal Epithelial	-1.15504	0.248084	ulm
CID4066_TGACTAGTCGTCCAGG	Normal Epithelial	-1.53426	0.124977	ulm
CID4066_TGACTAGTCTACCAGA	Normal Epithelial	-2.01508	0.0439056	ulm
CID4066_TGACTTTAGAACTCGG	Normal Epithelial	-1.42927	0.152936	ulm
CID4066_TGACTTTAGACCCACC	Normal Epithelial	-2.48596	0.0129258	ulm
CID4066_TGACTTTAGTGTACGG	Normal Epithelial	-1.45704	0.145115	ulm
CID4066_TGACTTTCAACACGCC	Normal Epithelial	-1.43404	0.151571	ulm
CID4066_TGACTTTCATCTGGTA	Normal Epithelial	-1.3784	0.168089	ulm
CID4066_TGACTTTGTCGAGATG	Normal Epithelial	-2.43787	0.01478	ulm
CID4066_TGACTTTTCGGCTACG	Normal Epithelial	-2.10983	0.0348813	ulm
CID4066_TGAGAGGAGCGTGAAC	Normal Epithelial	-1.71935	0.0855607	ulm
CID4066_TGAGAGGAGGGATGGG	Normal Epithelial	-2.13513	0.0327582	ulm
CID4066_TGAGAGGAGTACCGGA	Normal Epithelial	-1.3096	0.19034	ulm
CID4066_TGAGAGGCACAAGTAA	Normal Epithelial	-1.47182	0.14108	ulm
CID4066_TGAGAGGCACAGTCGC	Normal Epithelial	-1.58306	0.113418	ulm
CID4066_TGAGAGGCAGATCGGA	Normal Epithelial	-1.23186	0.218012	ulm
CID4066_TGAGAGGCATGAACCT	Normal Epithelial	-1.25125	0.210853	ulm
CID4066_TGAGAGGGTTTGACAC	Normal Epithelial	-1.49332	0.135364	ulm
CID4066_TGAGAGGTCACATACG	Normal Epithelial	-1.53962	0.123664	ulm
CID4066_TGAGAGGTCTCGGACG	Normal Epithelial	-2.14363	0.0320703	ulm
CID4066_TGAGCATAGCCACGCT	Normal Epithelial	-1.5169	0.129303	ulm
CID4066_TGAGCATAGTTCGCAT	Normal Epithelial	-2.13264	0.0329627	ulm
CID4066_TGAGCATCAGGAACGT	Normal Epithelial	-1.43759	0.150562	ulm
CID4066_TGAGCATGTCTGGTCG	Normal Epithelial	-2.37993	0.0173223	ulm
CID4066_TGAGCATGTGCCTGGT	Normal Epithelial	-1.57527	0.115204	ulm
CID4066_TGAGCATGTGGAAAGA	Normal Epithelial	5.5002	3.82489e-08	ulm
CID4066_TGAGCATTCCTCCTAG	Normal Epithelial	-1.84492	0.0650594	ulm
CID4066_TGAGCATTCGCGCCAA	Normal Epithelial	-1.3208	0.186579	ulm
CID4066_TGAGCATTCTGTGCAA	Normal Epithelial	-1.36857	0.171144	ulm
CID4066_TGAGCATTCTTGTATC	Normal Epithelial	-2.75906	0.00580041	ulm
CID4066_TGAGCATTCTTTAGGG	Normal Epithelial	-2.59873	0.00936158	ulm
CID4066_TGAGCATTCTTTCCTC	Normal Epithelial	-1.94678	0.0515707	ulm
CID4066_TGAGCCGAGAGCTATA	Normal Epithelial	-1.55324	0.120376	ulm
CID4066_TGAGCCGAGATATACG	Normal Epithelial	-1.5861	0.112727	ulm
CID4066_TGAGCCGAGATATGGT	Normal Epithelial	-2.79973	0.00511785	ulm
CID4066_TGAGCCGAGCAGGCTA	Normal Epithelial	-2.21888	0.0265023	ulm
CID4066_TGAGCCGAGCCAGTAG	Normal Epithelial	-2.69605	0.00702061	ulm
CID4066_TGAGCCGAGTGTTAGA	Normal Epithelial	-1.51334	0.130203	ulm
CID4066_TGAGCCGCACCTCGTT	Normal Epithelial	-1.74038	0.081802	ulm
CID4066_TGAGCCGCAGTCAGCC	Normal Epithelial	-1.79579	0.0725375	ulm
CID4066_TGAGCCGGTAGCGTGA	Normal Epithelial	-2.6157	0.00890889	ulm
CID4066_TGAGCCGGTTCATGGT	Normal Epithelial	-1.66874	0.0951794	ulm
CID4066_TGAGCCGTCTAACTCT	Normal Epithelial	-1.43499	0.151299	ulm
CID4066_TGAGCCGTCTGGGCCA	Normal Epithelial	-2.10308	0.035467	ulm
CID4066_TGAGCCGTCTGGTATG	Normal Epithelial	-1.60165	0.109243	ulm
CID4066_TGAGGGAAGGAGTCTG	Normal Epithelial	-0.622652	0.533518	ulm
CID4066_TGAGGGACAAGACACG	Normal Epithelial	-1.40869	0.158936	ulm
CID4066_TGAGGGACACCAACCG	Normal Epithelial	-1.56252	0.118175	ulm
CID4066_TGAGGGACAGGTCGTC	Normal Epithelial	-1.47594	0.139969	ulm
CID4066_TGAGGGAGTCACCCAG	Normal Epithelial	-1.40551	0.159879	ulm
CID4066_TGAGGGAGTCCAACTA	Normal Epithelial	-2.08993	0.036633	ulm
CID4066_TGAGGGAGTCGCATCG	Normal Epithelial	-2.7514	0.00593764	ulm
CID4066_TGAGGGATCAGGATCT	Normal Epithelial	-2.19461	0.0281996	ulm
CID4066_TGAGGGATCAGTTGAC	Normal Epithelial	0.986543	0.323875	ulm
CID4066_TGAGGGATCTGTCAAG	Normal Epithelial	-2.13264	0.0329627	ulm
CID4066_TGATTTCAGCAATCTC	Normal Epithelial	-1.21852	0.223037	ulm
CID4066_TGATTTCTCAGTTCGA	Normal Epithelial	-1.34808	0.177644	ulm
CID4066_TGATTTCTCGTCACGG	Normal Epithelial	-0.734453	0.462679	ulm
CID4066_TGATTTCTCGTTTAGG	Normal Epithelial	-2.06733	0.038712	ulm
CID4066_TGCACCTAGGCAAAGA	Normal Epithelial	-2.25515	0.0241313	ulm
CID4066_TGCACCTAGGCATGGT	Normal Epithelial	-2.12141	0.0338959	ulm
CID4066_TGCACCTAGTCTCCTC	Normal Epithelial	-2.60196	0.00927389	ulm
CID4066_TGCACCTCAATACGCT	Normal Epithelial	-1.89565	0.0580157	ulm
CID4066_TGCACCTCACAGGTTT	Normal Epithelial	-1.72664	0.0842435	ulm
CID4066_TGCACCTGTAAATGAC	Normal Epithelial	-0.912963	0.36127	ulm
CID4066_TGCACCTGTTGTGGAG	Normal Epithelial	-2.03752	0.0416068	ulm
CID4066_TGCACCTTCACTCTTA	Normal Epithelial	-1.4464	0.148075	ulm
CID4066_TGCACCTTCGTTGCCT	Normal Epithelial	-2.12934	0.0332341	ulm
CID4066_TGCACCTTCTCTGTCG	Normal Epithelial	-1.70297	0.088585	ulm
CID4066_TGCCAAAAGCCAACAG	Normal Epithelial	-1.30532	0.191795	ulm
CID4066_TGCCAAAAGTGGTAGC	Normal Epithelial	-1.55994	0.118784	ulm
CID4066_TGCCAAACAAGGTGTG	Normal Epithelial	-2.3634	0.0181145	ulm
CID4066_TGCCAAACATTAGCCA	Normal Epithelial	-1.33574	0.181644	ulm
CID4066_TGCCAAAGTCGCGTGT	Normal Epithelial	-1.55391	0.120216	ulm
CID4066_TGCCAAAGTGAGTGAC	Normal Epithelial	-1.4587	0.144659	ulm
CID4066_TGCCAAAGTGTCTGAT	Normal Epithelial	-1.86537	0.0621396	ulm
CID4066_TGCCAAAGTTCTGTTT	Normal Epithelial	-2.61396	0.00895438	ulm
CID4066_TGCCAAATCAGTGTTG	Normal Epithelial	-2.48767	0.0128638	ulm
CID4066_TGCCAAATCTAGCACA	Normal Epithelial	-1.43342	0.151748	ulm
CID4066_TGCCAAATCTGCAGTA	Normal Epithelial	-1.4985	0.134014	ulm
CID4066_TGCCCATAGAGTCGGT	Normal Epithelial	-1.99739	0.0457918	ulm
CID4066_TGCCCATAGGACCACA	Normal Epithelial	-1.98094	0.0476074	ulm
CID4066_TGCCCATAGTTAGGTA	Normal Epithelial	-1.21021	0.226208	ulm
CID4066_TGCCCATCAAGGTTTC	Normal Epithelial	-1.77346	0.0761633	ulm
CID4066_TGCCCATCACGGTAGA	Normal Epithelial	-1.3479	0.1777	ulm
CID4066_TGCCCATCATGAACCT	Normal Epithelial	2.69759	0.0069883	ulm
CID4066_TGCCCATGTCCGCTGA	Normal Epithelial	-2.87106	0.00409381	ulm
CID4066_TGCCCATGTGCACCAC	Normal Epithelial	-1.3372	0.181168	ulm
CID4066_TGCCCATGTTACGCGC	Normal Epithelial	-1.95138	0.0510211	ulm
CID4066_TGCCCATGTTAGTGGG	Normal Epithelial	-1.45636	0.145303	ulm
CID4066_TGCCCATGTTCCACTC	Normal Epithelial	-2.12539	0.0335621	ulm
CID4066_TGCCCATTCAGTTTGG	Normal Epithelial	-1.52949	0.126154	ulm
CID4066_TGCCCATTCTGTCCGT	Normal Epithelial	-1.37335	0.169653	ulm
CID4066_TGCCCTAAGGACTGGT	Normal Epithelial	-2.08581	0.0370045	ulm
CID4066_TGCCCTAAGGCATGGT	Normal Epithelial	-1.53391	0.125062	ulm
CID4066_TGCCCTAAGTCTCCTC	Normal Epithelial	-1.6513	0.0986881	ulm
CID4066_TGCCCTAAGTGTTGAA	Normal Epithelial	-1.67734	0.0934869	ulm
CID4066_TGCCCTAGTAGAAGGA	Normal Epithelial	-1.52462	0.127364	ulm
CID4066_TGCCCTAGTAGGCTGA	Normal Epithelial	-1.80087	0.0717333	ulm
CID4066_TGCCCTAGTGCACTTA	Normal Epithelial	-2.20905	0.0271788	ulm
CID4066_TGCCCTAGTTCTGTTT	Normal Epithelial	-1.76306	0.0779011	ulm
CID4066_TGCCCTATCAACACCA	Normal Epithelial	-1.76075	0.0782912	ulm
CID4066_TGCCCTATCAGTACGT	Normal Epithelial	-1.45689	0.145158	ulm
CID4066_TGCGCAGAGATAGTCA	Normal Epithelial	-2.07516	0.0379807	ulm
CID4066_TGCGCAGAGCACCGCT	Normal Epithelial	-2.34566	0.0189998	ulm
CID4066_TGCGCAGAGGGATCTG	Normal Epithelial	-1.4918	0.135762	ulm
CID4066_TGCGCAGAGTGTCTCA	Normal Epithelial	-1.6958	0.0899346	ulm
CID4066_TGCGCAGAGTTTGCGT	Normal Epithelial	-1.99975	0.0455359	ulm
CID4066_TGCGCAGCACCTTGTC	Normal Epithelial	-2.17637	0.0295355	ulm
CID4066_TGCGCAGGTCGCCATG	Normal Epithelial	-1.49701	0.134401	ulm
CID4066_TGCGCAGGTTACAGAA	Normal Epithelial	-1.31864	0.187299	ulm
CID4066_TGCGCAGGTTCCATGA	Normal Epithelial	-0.741187	0.458586	ulm
CID4066_TGCGCAGTCCACGCAG	Normal Epithelial	-1.1636	0.244596	ulm
CID4066_TGCGCAGTCCCAGGTG	Normal Epithelial	-1.79592	0.0725176	ulm
CID4066_TGCGCAGTCCGCATCT	Normal Epithelial	-1.46285	0.143518	ulm
CID4066_TGCGCAGTCCTGTAGA	Normal Epithelial	3.46767	0.000525734	ulm
CID4066_TGCGGGTAGAAAGTGG	Normal Epithelial	-2.18506	0.028892	ulm
CID4066_TGCGGGTAGCGTCTAT	Normal Epithelial	-1.95601	0.0504737	ulm
CID4066_TGCGGGTAGGAGCGTT	Normal Epithelial	-2.31682	0.0205203	ulm
CID4066_TGCGGGTAGGCTAGCA	Normal Epithelial	-2.11296	0.0346127	ulm
CID4066_TGCGGGTCAATGGTCT	Normal Epithelial	-1.91808	0.0551107	ulm
CID4066_TGCGGGTCAGCGAACA	Normal Epithelial	-1.326	0.184849	ulm
CID4066_TGCGGGTGTACATCCA	Normal Epithelial	-1.94084	0.0522876	ulm
CID4066_TGCGGGTTCAGTACGT	Normal Epithelial	-1.92412	0.054349	ulm
CID4066_TGCGGGTTCAGTTTGG	Normal Epithelial	-1.78815	0.0737623	ulm
CID4066_TGCGGGTTCGCGTTTC	Normal Epithelial	-2.19323	0.0282987	ulm
CID4066_TGCGGGTTCGTTGCCT	Normal Epithelial	-2.20125	0.0277259	ulm
CID4066_TGCGTGGAGAAGGTTT	Normal Epithelial	-2.46097	0.0138619	ulm
CID4066_TGCGTGGAGCCCAATT	Normal Epithelial	-2.03309	0.0420523	ulm
CID4066_TGCGTGGAGTGGCACA	Normal Epithelial	-1.52996	0.126037	ulm
CID4066_TGCGTGGCAAGCGTAG	Normal Epithelial	-1.28401	0.199149	ulm
CID4066_TGCGTGGCATGGTCAT	Normal Epithelial	-1.76366	0.0777997	ulm
CID4066_TGCGTGGGTCCGAACC	Normal Epithelial	-1.56772	0.116956	ulm
CID4066_TGCGTGGTCGGAATCT	Normal Epithelial	-1.3007	0.193373	ulm
CID4066_TGCGTGGTCTGTGCAA	Normal Epithelial	4.4883	7.20625e-06	ulm
CID4066_TGCTACCAGATATACG	Normal Epithelial	-2.25117	0.0243822	ulm
CID4066_TGCTACCAGATGTTAG	Normal Epithelial	-1.4123	0.157871	ulm
CID4066_TGCTACCAGGGTCGAT	Normal Epithelial	-2.33225	0.0196942	ulm
CID4066_TGCTACCAGTCGTTTG	Normal Epithelial	-2.24687	0.0246553	ulm
CID4066_TGCTACCCACATTTCT	Normal Epithelial	-1.51391	0.130059	ulm
CID4066_TGCTACCCACGAAATA	Normal Epithelial	-2.53691	0.0111885	ulm
CID4066_TGCTACCCACTCGACG	Normal Epithelial	-1.66451	0.0960203	ulm
CID4066_TGCTACCCATATACCG	Normal Epithelial	-1.53822	0.124006	ulm
CID4066_TGCTACCCATTACCTT	Normal Epithelial	-1.56079	0.118584	ulm
CID4066_TGCTACCGTACAGACG	Normal Epithelial	-2.84521	0.0044412	ulm
CID4066_TGCTACCGTCTAGCCG	Normal Epithelial	1.89549	0.0580376	ulm
CID4066_TGCTACCGTGTAACGG	Normal Epithelial	-1.43063	0.152546	ulm
CID4066_TGCTACCTCATCGGAT	Normal Epithelial	-1.30014	0.193562	ulm
CID4066_TGCTACCTCCGTAGTA	Normal Epithelial	-1.17096	0.241625	ulm
CID4066_TGCTACCTCGGATGGA	Normal Epithelial	-1.60637	0.108203	ulm
CID4066_TGCTACCTCGGTGTTA	Normal Epithelial	-2.26399	0.0235822	ulm
CID4066_TGCTACCTCTCTAAGG	Normal Epithelial	-1.79774	0.072228	ulm
CID4066_TGCTACCTCTGTCCGT	Normal Epithelial	-2.53516	0.0112446	ulm
CID4066_TGCTGCTAGTGGGATC	Normal Epithelial	-1.7886	0.0736898	ulm
CID4066_TGCTGCTCAGACAAAT	Normal Epithelial	-1.41665	0.156594	ulm
CID4066_TGCTGCTGTACTTCTT	Normal Epithelial	-1.44876	0.147414	ulm
CID4066_TGCTGCTGTCCGTCAG	Normal Epithelial	-2.14382	0.0320554	ulm
CID4066_TGCTGCTGTGACCAAG	Normal Epithelial	-1.94161	0.0521941	ulm
CID4066_TGCTGCTGTGGTGTAG	Normal Epithelial	-1.49485	0.134965	ulm
CID4066_TGCTGCTGTTTAAGCC	Normal Epithelial	-1.72424	0.0846756	ulm
CID4066_TGCTGCTTCCACGACG	Normal Epithelial	-2.78805	0.00530601	ulm
CID4066_TGCTGCTTCGGTCTAA	Normal Epithelial	-2.4504	0.0142756	ulm
CID4066_TGGACGCAGTGAACGC	Normal Epithelial	-1.44681	0.14796	ulm
CID4066_TGGACGCCACCGAAAG	Normal Epithelial	-1.47893	0.139169	ulm
CID4066_TGGACGCCATCCTAGA	Normal Epithelial	-2.07935	0.0375938	ulm
CID4066_TGGACGCGTCCATCCT	Normal Epithelial	-1.0357	0.30035	ulm
CID4066_TGGACGCGTGACAAAT	Normal Epithelial	-0.200502	0.841089	ulm
CID4066_TGGACGCGTGGTACAG	Normal Epithelial	-1.70844	0.0875659	ulm
CID4066_TGGACGCTCAGGATCT	Normal Epithelial	-2.04536	0.0408285	ulm
CID4066_TGGACGCTCGGAAACG	Normal Epithelial	-2.08989	0.0366361	ulm
CID4066_TGGCCAGAGGGATACC	Normal Epithelial	-2.33375	0.0196154	ulm
CID4066_TGGCCAGCACACTGCG	Normal Epithelial	-1.33541	0.181754	ulm
CID4066_TGGCCAGCACCAGTTA	Normal Epithelial	-1.52634	0.126935	ulm
CID4066_TGGCCAGGTACGAAAT	Normal Epithelial	-3.19145	0.00141708	ulm
CID4066_TGGCCAGGTACTCAAC	Normal Epithelial	-1.3834	0.166553	ulm
CID4066_TGGCCAGGTCTAAAGA	Normal Epithelial	-1.59572	0.110562	ulm
CID4066_TGGCCAGTCCTGTAGA	Normal Epithelial	-1.3351	0.181853	ulm
CID4066_TGGCCAGTCTGGTATG	Normal Epithelial	-1.67383	0.0941739	ulm
CID4066_TGGCGCAAGAGACTAT	Normal Epithelial	-2.10259	0.0355099	ulm
CID4066_TGGCGCAAGAGAGCTC	Normal Epithelial	-2.06921	0.0385354	ulm
CID4066_TGGCGCAAGCAATCTC	Normal Epithelial	-2.87032	0.00410349	ulm
CID4066_TGGCGCAAGCGTTGCC	Normal Epithelial	-2.19526	0.028153	ulm
CID4066_TGGCGCAAGTGTGGCA	Normal Epithelial	-2.06493	0.0389387	ulm
CID4066_TGGCGCACACCTCGTT	Normal Epithelial	2.43409	0.0149353	ulm
CID4066_TGGCGCACATATGCTG	Normal Epithelial	-1.3896	0.164662	ulm
CID4066_TGGCGCAGTACTTAGC	Normal Epithelial	-1.40485	0.160077	ulm
CID4066_TGGCGCAGTTACCGAT	Normal Epithelial	-1.44197	0.149322	ulm
CID4066_TGGCGCATCCATGCTC	Normal Epithelial	-1.36539	0.172141	ulm
CID4066_TGGCGCATCCCTTGTG	Normal Epithelial	-1.76516	0.0775477	ulm
CID4066_TGGCGCATCGAATCCA	Normal Epithelial	-1.31131	0.189762	ulm
CID4066_TGGCTGGAGCCACTAT	Normal Epithelial	-2.40996	0.0159603	ulm
CID4066_TGGCTGGAGCTGCGAA	Normal Epithelial	-1.19854	0.230718	ulm
CID4066_TGGCTGGAGTCCAGGA	Normal Epithelial	-1.5323	0.125458	ulm
CID4066_TGGCTGGAGTTGTCGT	Normal Epithelial	-1.46943	0.141727	ulm
CID4066_TGGCTGGCAGGGAGAG	Normal Epithelial	-1.7649	0.077591	ulm
CID4066_TGGCTGGCAGGTCTCG	Normal Epithelial	-2.30644	0.021093	ulm
CID4066_TGGCTGGGTAGATTAG	Normal Epithelial	-1.46818	0.142066	ulm
CID4066_TGGCTGGGTCGCATCG	Normal Epithelial	-1.16811	0.242773	ulm
CID4066_TGGCTGGGTGGCCCTA	Normal Epithelial	-0.447408	0.654583	ulm
CID4066_TGGCTGGGTGTGGTTT	Normal Epithelial	-1.348	0.177669	ulm
CID4066_TGGCTGGGTTCGGCAC	Normal Epithelial	-2.27806	0.0227301	ulm
CID4066_TGGCTGGTCAAACGGG	Normal Epithelial	-1.45354	0.146085	ulm
CID4066_TGGCTGGTCAAGGCTT	Normal Epithelial	-1.71764	0.0858721	ulm
CID4066_TGGCTGGTCAATACCG	Normal Epithelial	-2.21141	0.0270152	ulm
CID4066_TGGCTGGTCGGTCTAA	Normal Epithelial	-2.10686	0.0351377	ulm
CID4066_TGGGAAGAGATCACGG	Normal Epithelial	-1.6616	0.0966031	ulm
CID4066_TGGGAAGAGTTGTAGA	Normal Epithelial	-1.37814	0.168172	ulm
CID4066_TGGGAAGCAATGGACG	Normal Epithelial	-1.41902	0.155903	ulm
CID4066_TGGGAAGGTCAATACC	Normal Epithelial	-1.39162	0.164049	ulm
CID4066_TGGGAAGGTCAGTGGA	Normal Epithelial	-1.33977	0.18033	ulm
CID4066_TGGGAAGGTTGCGTTA	Normal Epithelial	-1.21413	0.224707	ulm
CID4066_TGGGAAGTCACAAACC	Normal Epithelial	-2.74516	0.00605179	ulm
CID4066_TGGGAAGTCATGTGGT	Normal Epithelial	-1.60884	0.107663	ulm
CID4066_TGGGAAGTCCAGGGCT	Normal Epithelial	-2.72662	0.00640239	ulm
CID4066_TGGGCGTAGTTGTCGT	Normal Epithelial	-1.23384	0.217271	ulm
CID4066_TGGGCGTCACAAGCCC	Normal Epithelial	-1.27534	0.2022	ulm
CID4066_TGGGCGTCAGCATGAG	Normal Epithelial	-1.39486	0.163068	ulm
CID4066_TGGGCGTGTAGCGTAG	Normal Epithelial	-1.97761	0.0479818	ulm
CID4066_TGGGCGTGTATTAGCC	Normal Epithelial	-1.93806	0.0526255	ulm
CID4066_TGGGCGTGTCGTTGTA	Normal Epithelial	-1.28052	0.200373	ulm
CID4066_TGGGCGTTCACTTCAT	Normal Epithelial	-1.44531	0.148381	ulm
CID4066_TGGGCGTTCATAGCAC	Normal Epithelial	-2.21226	0.0269564	ulm
CID4066_TGGGCGTTCATTGCCC	Normal Epithelial	-2.33436	0.0195837	ulm
CID4066_TGGGCGTTCTCTGTCG	Normal Epithelial	-1.42998	0.152732	ulm
CID4066_TGGGCGTTCTGATACG	Normal Epithelial	-1.50334	0.132762	ulm
CID4066_TGGTTAGAGCTGAACG	Normal Epithelial	-1.63458	0.102147	ulm
CID4066_TGGTTAGCAATGGACG	Normal Epithelial	-2.08015	0.03752	ulm
CID4066_TGGTTAGCACCGCTAG	Normal Epithelial	-2.17474	0.0296572	ulm
CID4066_TGGTTAGCACTTAAGC	Normal Epithelial	-1.05961	0.289331	ulm
CID4066_TGGTTAGCAGCTGTGC	Normal Epithelial	-0.822009	0.411079	ulm
CID4066_TGGTTAGCATCACAAC	Normal Epithelial	-2.40623	0.016124	ulm
CID4066_TGGTTAGCATGCCCGA	Normal Epithelial	1.13982	0.254372	ulm
CID4066_TGGTTAGGTAATTGGA	Normal Epithelial	-2.84634	0.00442555	ulm
CID4066_TGGTTAGGTACAGACG	Normal Epithelial	-1.43393	0.151604	ulm
CID4066_TGGTTAGGTCAATGTC	Normal Epithelial	-1.36901	0.171008	ulm
CID4066_TGGTTAGGTGGGTATG	Normal Epithelial	-1.24995	0.211326	ulm
CID4066_TGGTTAGTCCCAAGTA	Normal Epithelial	-2.35895	0.0183331	ulm
CID4066_TGGTTAGTCCTTGACC	Normal Epithelial	-1.25762	0.208538	ulm
CID4066_TGGTTAGTCGCTTAGA	Normal Epithelial	-1.61569	0.106172	ulm
CID4066_TGGTTCCAGACAGGCT	Normal Epithelial	-1.54339	0.122748	ulm
CID4066_TGGTTCCAGAGCAATT	Normal Epithelial	-2.57999	0.00988511	ulm
CID4066_TGGTTCCAGTAGTGCG	Normal Epithelial	-1.93718	0.0527325	ulm
CID4066_TGGTTCCCAGGGATTG	Normal Epithelial	-2.66228	0.0077655	ulm
CID4066_TGGTTCCGTAATTGGA	Normal Epithelial	-1.32703	0.184508	ulm
CID4066_TGGTTCCGTGCCTGTG	Normal Epithelial	-1.9105	0.0560789	ulm
CID4066_TGGTTCCTCACCTCGT	Normal Epithelial	-2.0924	0.0364116	ulm
CID4066_TGGTTCCTCCTTGACC	Normal Epithelial	-1.49366	0.135274	ulm
CID4066_TGGTTCCTCTTACCTA	Normal Epithelial	-1.53387	0.125072	ulm
CID4066_TGTATTCAGAACTCGG	Normal Epithelial	-0.0258383	0.979387	ulm
CID4066_TGTATTCAGAAGGGTA	Normal Epithelial	-1.95047	0.0511298	ulm
CID4066_TGTATTCAGCACAGGT	Normal Epithelial	-1.39473	0.163108	ulm
CID4066_TGTATTCAGCCTCGTG	Normal Epithelial	-1.27236	0.203256	ulm
CID4066_TGTATTCCAAGTAGTA	Normal Epithelial	-1.48257	0.1382	ulm
CID4066_TGTATTCCAGACGCTC	Normal Epithelial	-2.24837	0.0245597	ulm
CID4066_TGTATTCTCAATCACG	Normal Epithelial	-1.53855	0.123926	ulm
CID4066_TGTATTCTCTAACCGA	Normal Epithelial	-1.33589	0.181596	ulm
CID4066_TGTATTCTCTACTTAC	Normal Epithelial	-1.4392	0.150103	ulm
CID4066_TGTATTCTCTGCCCTA	Normal Epithelial	-2.15611	0.0310829	ulm
CID4066_TGTCCCACACAGGTTT	Normal Epithelial	-1.84152	0.0655552	ulm
CID4066_TGTCCCACACGAGGTA	Normal Epithelial	-1.85471	0.0636482	ulm
CID4066_TGTCCCACATCCGTGG	Normal Epithelial	-1.99781	0.045746	ulm
CID4066_TGTCCCACATGCTAGT	Normal Epithelial	-3.08376	0.00204589	ulm
CID4066_TGTCCCACATGGTTGT	Normal Epithelial	-2.78542	0.00534923	ulm
CID4066_TGTCCCAGTCTAAACC	Normal Epithelial	-1.42373	0.154536	ulm
CID4066_TGTCCCATCTTAACCT	Normal Epithelial	-1.33884	0.180634	ulm
CID4066_TGTGGTAAGCGAAGGG	Normal Epithelial	-1.36408	0.172554	ulm
CID4066_TGTGGTAAGTCAAGGC	Normal Epithelial	-2.43209	0.0150178	ulm
CID4066_TGTGGTACAATGCCAT	Normal Epithelial	-2.55233	0.0107054	ulm
CID4066_TGTGGTAGTCGTTGTA	Normal Epithelial	-1.3959	0.162754	ulm
CID4066_TGTGGTAGTCTAGAGG	Normal Epithelial	4.71642	2.41118e-06	ulm
CID4066_TGTGGTAGTGGTTTCA	Normal Epithelial	-2.49737	0.0125171	ulm
CID4066_TGTGGTATCTACGAGT	Normal Epithelial	-1.04307	0.296922	ulm
CID4066_TGTGTTTAGTTGCAGG	Normal Epithelial	-1.34807	0.177646	ulm
CID4066_TGTGTTTCATCTACGA	Normal Epithelial	-1.55261	0.120526	ulm
CID4066_TGTGTTTGTCTAGCGC	Normal Epithelial	-2.25849	0.0239223	ulm
CID4066_TGTGTTTGTGCAACTT	Normal Epithelial	-1.65681	0.0975688	ulm
CID4066_TGTGTTTGTTACGTCA	Normal Epithelial	-2.37708	0.0174567	ulm
CID4066_TGTGTTTGTTCCGGCA	Normal Epithelial	-1.40368	0.160424	ulm
CID4066_TGTGTTTTCAACACCA	Normal Epithelial	-2.51306	0.0119741	ulm
CID4066_TGTGTTTTCGCGTAGC	Normal Epithelial	3.19068	0.00142088	ulm
CID4066_TGTGTTTTCTTCTGGC	Normal Epithelial	-2.40568	0.0161486	ulm
CID4066_TGTTCCGCAAATCCGT	Normal Epithelial	-2.45909	0.0139348	ulm
CID4066_TGTTCCGCATAAGACA	Normal Epithelial	-1.3821	0.16695	ulm
CID4066_TGTTCCGCATCGATTG	Normal Epithelial	-1.21861	0.223002	ulm
CID4066_TGTTCCGGTACAGTGG	Normal Epithelial	-1.45709	0.145101	ulm
CID4066_TGTTCCGTCAGTTCGA	Normal Epithelial	-2.14822	0.031704	ulm
CID4066_TGTTCCGTCCTGCCAT	Normal Epithelial	-0.846539	0.397259	ulm
CID4066_TGTTCCGTCGGCGCTA	Normal Epithelial	-1.60006	0.109595	ulm
CID4066_TGTTCCGTCTGCTGCT	Normal Epithelial	-1.07895	0.28062	ulm
CID4066_TGTTCCGTCTTGCAAG	Normal Epithelial	-1.57174	0.116022	ulm
CID4066_TTAACTCAGCGCCTTG	Normal Epithelial	-1.75435	0.0793816	ulm
CID4066_TTAACTCAGTGGTAAT	Normal Epithelial	-1.70686	0.0878586	ulm
CID4066_TTAACTCCAACGATCT	Normal Epithelial	-1.41939	0.155795	ulm
CID4066_TTAACTCCAACTGCGC	Normal Epithelial	-1.86392	0.0623433	ulm
CID4066_TTAACTCCACGCATCG	Normal Epithelial	-1.44571	0.148268	ulm
CID4066_TTAACTCCACTTAACG	Normal Epithelial	-2.09826	0.0358908	ulm
CID4066_TTAACTCCATACCATG	Normal Epithelial	-1.49478	0.134984	ulm
CID4066_TTAACTCGTTATGCGT	Normal Epithelial	-2.02345	0.0430362	ulm
CID4066_TTAACTCTCCCATTTA	Normal Epithelial	4.91174	9.0752e-07	ulm
CID4066_TTAACTCTCCCTCTTT	Normal Epithelial	-1.61764	0.10575	ulm
CID4066_TTAACTCTCCGCAGTG	Normal Epithelial	-1.4246	0.154285	ulm
CID4066_TTAACTCTCGGAATCT	Normal Epithelial	-1.6676	0.0954061	ulm
CID4066_TTAGGACCAAACTGTC	Normal Epithelial	-1.97759	0.0479843	ulm
CID4066_TTAGGACCAAATCCGT	Normal Epithelial	-1.24903	0.211665	ulm
CID4066_TTAGGACCAATTGCTG	Normal Epithelial	-2.51362	0.0119552	ulm
CID4066_TTAGGACCACGAGGTA	Normal Epithelial	-2.27391	0.0229786	ulm
CID4066_TTAGGACCAGGAATGC	Normal Epithelial	-1.50482	0.13238	ulm
CID4066_TTAGGACGTTTCCACC	Normal Epithelial	-1.28212	0.199811	ulm
CID4066_TTAGGACTCACAGTAC	Normal Epithelial	-2.03638	0.0417209	ulm
CID4066_TTAGGACTCAGCACAT	Normal Epithelial	-1.23835	0.215595	ulm
CID4066_TTAGGACTCAGTGTTG	Normal Epithelial	6.65473	2.88742e-11	ulm
CID4066_TTAGGACTCGACCAGC	Normal Epithelial	3.72479	0.000195842	ulm
CID4066_TTAGGACTCTGCCAGG	Normal Epithelial	-1.62514	0.104144	ulm
CID4066_TTAGGCAAGTTCGATC	Normal Epithelial	-1.07321	0.283186	ulm
CID4066_TTAGGCACAGACGCAA	Normal Epithelial	5.38144	7.44496e-08	ulm
CID4066_TTAGGCACATCGATGT	Normal Epithelial	-2.27165	0.0231145	ulm
CID4066_TTAGGCAGTACATCCA	Normal Epithelial	-1.40068	0.161321	ulm
CID4066_TTAGGCAGTCCGCTGA	Normal Epithelial	-1.23967	0.215108	ulm
CID4066_TTAGGCAGTGATAAGT	Normal Epithelial	-1.93216	0.0533488	ulm
CID4066_TTAGGCAGTTGTTTGG	Normal Epithelial	-1.58688	0.112551	ulm
CID4066_TTAGGCATCTTCCTTC	Normal Epithelial	-1.32808	0.184161	ulm
CID4066_TTAGTTCCAACTGCGC	Normal Epithelial	-2.21522	0.0267527	ulm
CID4066_TTAGTTCCACCAGTTA	Normal Epithelial	-1.46296	0.14349	ulm
CID4066_TTAGTTCCATGAAGTA	Normal Epithelial	-2.08047	0.0374913	ulm
CID4066_TTAGTTCGTGTTTGGT	Normal Epithelial	-1.34502	0.178629	ulm
CID4066_TTAGTTCTCACAGTAC	Normal Epithelial	-1.94354	0.05196	ulm
CID4066_TTAGTTCTCCCTAACC	Normal Epithelial	-1.39429	0.163242	ulm
CID4066_TTAGTTCTCGCTTAGA	Normal Epithelial	-1.94042	0.0523379	ulm
CID4066_TTAGTTCTCGGTGTTA	Normal Epithelial	-1.52812	0.126493	ulm
CID4066_TTAGTTCTCTTGTTTG	Normal Epithelial	-1.53285	0.125324	ulm
CID4066_TTATGCTAGGGAAACA	Normal Epithelial	2.13945	0.0324076	ulm
CID4066_TTATGCTAGTACGATA	Normal Epithelial	-2.17246	0.0298286	ulm
CID4066_TTATGCTCACAGACAG	Normal Epithelial	-2.05267	0.0401136	ulm
CID4066_TTATGCTCACCATGTA	Normal Epithelial	-2.10519	0.0352829	ulm
CID4066_TTATGCTGTACCCAAT	Normal Epithelial	-1.87719	0.060502	ulm
CID4066_TTATGCTGTCAGAGGT	Normal Epithelial	-1.98614	0.0470266	ulm
CID4066_TTATGCTGTGCACTTA	Normal Epithelial	-1.62481	0.104214	ulm
CID4066_TTATGCTTCTGCTGTC	Normal Epithelial	-1.39487	0.163067	ulm
CID4066_TTATGCTTCTTCAACT	Normal Epithelial	-2.22642	0.0259933	ulm
CID4066_TTCCCAGAGATGTCGG	Normal Epithelial	-2.52292	0.0116436	ulm
CID4066_TTCCCAGAGCCATCGC	Normal Epithelial	-0.334194	0.738236	ulm
CID4066_TTCCCAGAGCCGCCTA	Normal Epithelial	-1.43977	0.149943	ulm
CID4066_TTCCCAGAGGTGGGTT	Normal Epithelial	-1.37739	0.168403	ulm
CID4066_TTCCCAGAGGTTCCTA	Normal Epithelial	-2.092	0.0364467	ulm
CID4066_TTCCCAGAGTCGTACT	Normal Epithelial	-1.76729	0.0771906	ulm
CID4066_TTCCCAGAGTCTCGGC	Normal Epithelial	-1.57671	0.114873	ulm
CID4066_TTCCCAGCAAAGTGCG	Normal Epithelial	-1.31173	0.189622	ulm
CID4066_TTCCCAGCACCTCGGA	Normal Epithelial	-3.11972	0.00181198	ulm
CID4066_TTCCCAGCACGTGAGA	Normal Epithelial	-1.89544	0.0580444	ulm
CID4066_TTCCCAGCATTAGGCT	Normal Epithelial	-2.18798	0.0286786	ulm
CID4066_TTCCCAGGTAGGCTGA	Normal Epithelial	-1.08577	0.277592	ulm
CID4066_TTCCCAGGTCCGTGAC	Normal Epithelial	-1.43072	0.15252	ulm
CID4066_TTCCCAGGTCTCTTTA	Normal Epithelial	-1.26122	0.207239	ulm
CID4066_TTCCCAGGTGTGCCTG	Normal Epithelial	-2.5961	0.00943338	ulm
CID4066_TTCCCAGTCTCTGAGA	Normal Epithelial	-1.44988	0.147102	ulm
CID4066_TTCGAAGAGGGCTCTC	Normal Epithelial	-2.07339	0.0381443	ulm
CID4066_TTCGAAGAGTAATCCC	Normal Epithelial	-1.8049	0.0711007	ulm
CID4066_TTCGAAGAGTCACGCC	Normal Epithelial	-1.80171	0.071601	ulm
CID4066_TTCGAAGAGTGAAGAG	Normal Epithelial	-1.83762	0.0661279	ulm
CID4066_TTCGAAGAGTGGAGTC	Normal Epithelial	-1.57938	0.11426	ulm
CID4066_TTCGAAGCATGCAACT	Normal Epithelial	-1.77127	0.0765265	ulm
CID4066_TTCGAAGCATGGTCAT	Normal Epithelial	-1.40862	0.158959	ulm
CID4066_TTCGAAGGTAGAAGGA	Normal Epithelial	-1.63218	0.102652	ulm
CID4066_TTCGAAGGTTCATGGT	Normal Epithelial	-1.50695	0.131834	ulm
CID4066_TTCGAAGTCATTCACT	Normal Epithelial	-1.86818	0.0617464	ulm
CID4066_TTCGGTCAGAGTAAGG	Normal Epithelial	-1.45472	0.145758	ulm
CID4066_TTCGGTCAGGGTTCCC	Normal Epithelial	-1.23724	0.216008	ulm
CID4066_TTCGGTCAGTCTTGCA	Normal Epithelial	-2.32843	0.0198957	ulm
CID4066_TTCGGTCAGTTACGGG	Normal Epithelial	-2.16639	0.0302892	ulm
CID4066_TTCGGTCCATCGATGT	Normal Epithelial	-1.6575	0.0974291	ulm
CID4066_TTCGGTCGTAGGAGTC	Normal Epithelial	-1.34958	0.17716	ulm
CID4066_TTCGGTCGTTAAAGTG	Normal Epithelial	-1.38824	0.165074	ulm
CID4066_TTCGGTCTCGTGGACC	Normal Epithelial	-1.54042	0.123469	ulm
CID4066_TTCTACAAGCGCTCCA	Normal Epithelial	-1.53127	0.125713	ulm
CID4066_TTCTACAAGGTCATCT	Normal Epithelial	-1.9142	0.0556048	ulm
CID4066_TTCTACACAAGTTGTC	Normal Epithelial	-1.53422	0.124986	ulm
CID4066_TTCTACACACTCGACG	Normal Epithelial	-2.7709	0.00559359	ulm
CID4066_TTCTACACAGTGGAGT	Normal Epithelial	-1.04696	0.295127	ulm
CID4066_TTCTACAGTGAACCTT	Normal Epithelial	-1.47171	0.14111	ulm
CID4066_TTCTACAGTTGATTGC	Normal Epithelial	-2.2282	0.0258746	ulm
CID4066_TTCTACAGTTGCTCCT	Normal Epithelial	-1.68743	0.0915311	ulm
CID4066_TTCTACATCGGTCCGA	Normal Epithelial	-0.726878	0.467306	ulm
CID4066_TTCTCAAAGCCCAGCT	Normal Epithelial	-1.89033	0.0587236	ulm
CID4066_TTCTCAAAGCGTTGCC	Normal Epithelial	-2.81985	0.00480772	ulm
CID4066_TTCTCAAGTGCTAGCC	Normal Epithelial	-1.63882	0.101262	ulm
CID4066_TTCTCAAGTTGTGGCC	Normal Epithelial	-1.24991	0.211342	ulm
CID4066_TTCTCAATCTGCTTGC	Normal Epithelial	-1.82456	0.0680772	ulm
CID4066_TTCTCCTCAAAGGAAG	Normal Epithelial	3.69737	0.000218237	ulm
CID4066_TTCTCCTCACGTAAGG	Normal Epithelial	-2.21401	0.0268357	ulm
CID4066_TTCTCCTCAGGATTGG	Normal Epithelial	-1.49677	0.134463	ulm
CID4066_TTCTCCTGTACCGGCT	Normal Epithelial	-2.87079	0.00409738	ulm
CID4066_TTCTCCTGTCTCGTTC	Normal Epithelial	-2.29956	0.0214801	ulm
CID4066_TTCTCCTGTCTGCCAG	Normal Epithelial	-1.32421	0.185444	ulm
CID4066_TTCTCCTTCAAAGTAG	Normal Epithelial	-2.0909	0.0365454	ulm
CID4066_TTCTCCTTCAACACGT	Normal Epithelial	-1.54564	0.122202	ulm
CID4066_TTCTCCTTCAACTCTT	Normal Epithelial	-1.56502	0.11759	ulm
CID4066_TTCTCCTTCAGTTTGG	Normal Epithelial	-1.51047	0.130934	ulm
CID4066_TTCTCCTTCCTAAGTG	Normal Epithelial	-2.05432	0.0399531	ulm
CID4066_TTCTCCTTCCTCAACC	Normal Epithelial	-1.5295	0.12615	ulm
CID4066_TTCTCCTTCTAACGGT	Normal Epithelial	-1.74546	0.0809156	ulm
CID4066_TTCTCCTTCTAGCACA	Normal Epithelial	-1.46334	0.143385	ulm
CID4066_TTCTCCTTCTCGATGA	Normal Epithelial	-1.54866	0.121474	ulm
CID4066_TTCTTAGAGATCCGAG	Normal Epithelial	-1.5116	0.130645	ulm
CID4066_TTCTTAGAGCAAATCA	Normal Epithelial	-1.24229	0.21414	ulm
CID4066_TTCTTAGAGCAGATCG	Normal Epithelial	-1.48619	0.137238	ulm
CID4066_TTCTTAGAGCCACGCT	Normal Epithelial	-2.30314	0.0212781	ulm
CID4066_TTCTTAGAGGGCACTA	Normal Epithelial	-1.54167	0.123165	ulm
CID4066_TTCTTAGAGTGATCGG	Normal Epithelial	-2.02306	0.0430759	ulm
CID4066_TTCTTAGCAATGTAAG	Normal Epithelial	-2.33311	0.0196488	ulm
CID4066_TTCTTAGCAGTATGCT	Normal Epithelial	-1.98375	0.0472931	ulm
CID4066_TTCTTAGCATTTGCCC	Normal Epithelial	-1.6541	0.098118	ulm
CID4066_TTCTTAGGTCCTCTTG	Normal Epithelial	-2.49883	0.0124659	ulm
CID4066_TTCTTAGGTTACAGAA	Normal Epithelial	-2.37507	0.017552	ulm
CID4066_TTCTTAGTCAAGGTAA	Normal Epithelial	-1.83829	0.0660303	ulm
CID4066_TTCTTAGTCCTCTAGC	Normal Epithelial	-1.78894	0.0736345	ulm
CID4066_TTCTTAGTCCTGCAGG	Normal Epithelial	-1.17118	0.241535	ulm
CID4066_TTCTTAGTCCTTGGTC	Normal Epithelial	-1.20608	0.227795	ulm
CID4066_TTGAACGAGACTAGGC	Normal Epithelial	-1.82023	0.0687341	ulm
CID4066_TTGAACGCAAGTCTAC	Normal Epithelial	-1.96787	0.0490924	ulm
CID4066_TTGAACGCACGGTAAG	Normal Epithelial	-1.65257	0.098429	ulm
CID4066_TTGAACGGTAGTACCT	Normal Epithelial	-2.95632	0.00311577	ulm
CID4066_TTGAACGGTCCAGTTA	Normal Epithelial	3.89795	9.7224e-05	ulm
CID4066_TTGAACGGTTCGAATC	Normal Epithelial	-1.49572	0.134737	ulm
CID4066_TTGAACGTCAGTCCCT	Normal Epithelial	-1.45454	0.145808	ulm
CID4066_TTGAACGTCCAGAAGG	Normal Epithelial	-1.34482	0.178693	ulm
CID4066_TTGAACGTCCTAAGTG	Normal Epithelial	-1.51938	0.128677	ulm
CID4066_TTGACTTAGCCGATTT	Normal Epithelial	-1.37136	0.170274	ulm
CID4066_TTGACTTAGGGTTCCC	Normal Epithelial	-1.46883	0.141889	ulm
CID4066_TTGACTTAGTCTCGGC	Normal Epithelial	-3.09499	0.00197001	ulm
CID4066_TTGACTTAGTTAACGA	Normal Epithelial	3.13304	0.00173175	ulm
CID4066_TTGACTTAGTTACCCA	Normal Epithelial	-1.04821	0.29455	ulm
CID4066_TTGACTTAGTTGAGAT	Normal Epithelial	-1.77684	0.0756044	ulm
CID4066_TTGACTTCACTTCTGC	Normal Epithelial	-1.59618	0.110459	ulm
CID4066_TTGACTTCAGCCACCA	Normal Epithelial	-2.19924	0.0278684	ulm
CID4066_TTGACTTCAGCCTGTG	Normal Epithelial	-2.34849	0.018856	ulm
CID4066_TTGACTTGTACCCAAT	Normal Epithelial	-1.31956	0.186991	ulm
CID4066_TTGACTTGTGTGACCC	Normal Epithelial	-1.30519	0.191839	ulm
CID4066_TTGACTTGTTTGCATG	Normal Epithelial	-1.61969	0.105311	ulm
CID4066_TTGACTTTCACCACCT	Normal Epithelial	-2.99829	0.00271723	ulm
CID4066_TTGACTTTCATCTGCC	Normal Epithelial	-2.02909	0.0424583	ulm
CID4066_TTGACTTTCCCTTGCA	Normal Epithelial	-1.75509	0.0792548	ulm
CID4066_TTGACTTTCCTTTCGG	Normal Epithelial	-0.738396	0.46028	ulm
CID4066_TTGCCGTAGACAAAGG	Normal Epithelial	-1.39815	0.162079	ulm
CID4066_TTGCCGTAGGACATTA	Normal Epithelial	-1.37532	0.169044	ulm
CID4066_TTGCCGTAGGGCTTCC	Normal Epithelial	-1.37573	0.168916	ulm
CID4066_TTGCCGTAGGTTCCTA	Normal Epithelial	-1.4393	0.150077	ulm
CID4066_TTGCCGTAGTATTGGA	Normal Epithelial	-2.28621	0.0222489	ulm
CID4066_TTGCCGTCAAGGGTCA	Normal Epithelial	-1.57862	0.114433	ulm
CID4066_TTGCCGTCATGGTTGT	Normal Epithelial	-1.78056	0.0749951	ulm
CID4066_TTGCCGTGTAAATGAC	Normal Epithelial	-1.3562	0.175046	ulm
CID4066_TTGCCGTGTTATTCTC	Normal Epithelial	4.02907	5.6138e-05	ulm
CID4066_TTGCCGTGTTTCCACC	Normal Epithelial	-2.7828	0.00539263	ulm
CID4066_TTGCCGTTCAACGGCC	Normal Epithelial	-1.64815	0.0993323	ulm
CID4066_TTGCCGTTCAGCCTAA	Normal Epithelial	-2.02749	0.0426217	ulm
CID4066_TTGCCGTTCAGGCAAG	Normal Epithelial	-2.18249	0.0290811	ulm
CID4066_TTGCCGTTCTACTTAC	Normal Epithelial	-1.23296	0.2176	ulm
CID4066_TTGCCGTTCTATGTGG	Normal Epithelial	-1.46357	0.143323	ulm
CID4066_TTGCCGTTCTTGTATC	Normal Epithelial	-0.66953	0.503163	ulm
CID4066_TTGCGTCAGTGCGATG	Normal Epithelial	-0.78254	0.433904	ulm
CID4066_TTGCGTCAGTGTACTC	Normal Epithelial	-1.79309	0.0729691	ulm
CID4066_TTGCGTCCAAGACACG	Normal Epithelial	-1.32012	0.186804	ulm
CID4066_TTGCGTCCACATAACC	Normal Epithelial	-2.62718	0.0086141	ulm
CID4066_TTGCGTCCAGGCGATA	Normal Epithelial	-2.17081	0.0299534	ulm
CID4066_TTGCGTCCATCGATTG	Normal Epithelial	-1.47651	0.139817	ulm
CID4066_TTGCGTCCATGAGCGA	Normal Epithelial	-1.85422	0.0637175	ulm
CID4066_TTGCGTCGTACCATCA	Normal Epithelial	-1.79584	0.0725297	ulm
CID4066_TTGCGTCGTCGGGTCT	Normal Epithelial	-1.79757	0.0722549	ulm
CID4066_TTGCGTCTCACTCTTA	Normal Epithelial	-1.38575	0.165834	ulm
CID4066_TTGCGTCTCAGAAATG	Normal Epithelial	-1.67566	0.0938146	ulm
CID4066_TTGCGTCTCCTAAGTG	Normal Epithelial	-2.22144	0.0263284	ulm
CID4066_TTGGAACAGGCTCAGA	Normal Epithelial	-1.87596	0.0606699	ulm
CID4066_TTGGAACCAGGTGCCT	Normal Epithelial	-1.51957	0.12863	ulm
CID4066_TTGGAACCATGGGAAC	Normal Epithelial	-2.52372	0.0116174	ulm
CID4066_TTGGAACGTCGTCTTC	Normal Epithelial	-1.04795	0.294671	ulm
CID4066_TTGGAACGTGTCGCTG	Normal Epithelial	-2.22652	0.0259871	ulm
CID4066_TTGGAACTCCATGCTC	Normal Epithelial	-1.50074	0.133433	ulm
CID4066_TTGGAACTCTTGTCAT	Normal Epithelial	-1.93051	0.0535531	ulm
CID4066_TTGGCAAAGAGAGCTC	Normal Epithelial	-1.46713	0.142351	ulm
CID4066_TTGGCAACAAACCTAC	Normal Epithelial	-1.3129	0.189227	ulm
CID4066_TTGGCAACACGGTAGA	Normal Epithelial	-1.83264	0.0668668	ulm
CID4066_TTGGCAACATGACGGA	Normal Epithelial	-1.4579	0.144879	ulm
CID4066_TTGGCAAGTACAGTGG	Normal Epithelial	-1.73767	0.0822798	ulm
CID4066_TTGGCAAGTTACGACT	Normal Epithelial	-1.31739	0.187719	ulm
CID4066_TTGGCAAGTTCATGGT	Normal Epithelial	-1.41247	0.157821	ulm
CID4066_TTGGCAATCACAGTAC	Normal Epithelial	-1.02773	0.304085	ulm
CID4066_TTGGCAATCATGTCCC	Normal Epithelial	-1.49093	0.135989	ulm
CID4066_TTGGCAATCGTAGGAG	Normal Epithelial	-1.43248	0.152018	ulm
CID4066_TTGGCAATCGTTTAGG	Normal Epithelial	-2.11338	0.034577	ulm
CID4066_TTGGCAATCTAACTCT	Normal Epithelial	-1.28876	0.197492	ulm
CID4066_TTGTAGGAGAAACCGC	Normal Epithelial	-2.54522	0.010926	ulm
CID4066_TTGTAGGAGCTAGGCA	Normal Epithelial	-2.47452	0.0133472	ulm
CID4066_TTGTAGGCAAGCCGCT	Normal Epithelial	-1.08155	0.27946	ulm
CID4066_TTGTAGGCAGGGAGAG	Normal Epithelial	3.94801	7.89861e-05	ulm
CID4066_TTGTAGGCATTCACTT	Normal Epithelial	-1.46365	0.143301	ulm
CID4066_TTGTAGGGTATATGAG	Normal Epithelial	-1.46789	0.142145	ulm
CID4066_TTGTAGGTCAACACTG	Normal Epithelial	-2.0238	0.0429997	ulm
CID4066_TTGTAGGTCCTATGTT	Normal Epithelial	-1.88809	0.0590236	ulm
CID4066_TTGTAGGTCTCCTATA	Normal Epithelial	-1.33726	0.181149	ulm
CID4066_TTGTAGGTCTGAGGGA	Normal Epithelial	-1.43672	0.150809	ulm
CID4066_TTTACTGAGACAATAC	Normal Epithelial	-1.48048	0.138755	ulm
CID4066_TTTACTGAGCTTTGGT	Normal Epithelial	-2.74762	0.00600663	ulm
CID4066_TTTACTGAGTGAAGTT	Normal Epithelial	-1.49128	0.135897	ulm
CID4066_TTTACTGAGTGGTAGC	Normal Epithelial	-1.70015	0.0891129	ulm
CID4066_TTTACTGCAATAAGCA	Normal Epithelial	-1.48218	0.138303	ulm
CID4066_TTTACTGCACAACTGT	Normal Epithelial	-2.67381	0.00750366	ulm
CID4066_TTTACTGGTCGCTTTC	Normal Epithelial	-1.93647	0.0528196	ulm
CID4066_TTTACTGTCAGGCCCA	Normal Epithelial	-3.01455	0.00257575	ulm
CID4066_TTTACTGTCCTGCCAT	Normal Epithelial	-0.955148	0.339511	ulm
CID4066_TTTATGCAGTCCGGTC	Normal Epithelial	-1.8661	0.0620378	ulm
CID4066_TTTATGCCAAAGGCGT	Normal Epithelial	-1.41356	0.157501	ulm
CID4066_TTTATGCCACAGCCCA	Normal Epithelial	-1.5602	0.118722	ulm
CID4066_TTTATGCGTATAGTAG	Normal Epithelial	-1.53581	0.124595	ulm
CID4066_TTTATGCGTGAGCGAT	Normal Epithelial	-2.11464	0.0344686	ulm
CID4066_TTTATGCGTTGTTTGG	Normal Epithelial	-2.87532	0.00403909	ulm
CID4066_TTTATGCTCCCTGACT	Normal Epithelial	-1.57351	0.115612	ulm
CID4066_TTTATGCTCGGCCGAT	Normal Epithelial	-2.85568	0.00429742	ulm
CID4066_TTTATGCTCTACCTGC	Normal Epithelial	-0.756643	0.44927	ulm
CID4066_TTTATGCTCTCGTTTA	Normal Epithelial	-1.97309	0.0484942	ulm
CID4066_TTTCCTCAGAAAGTGG	Normal Epithelial	-3.17362	0.00150701	ulm
CID4066_TTTCCTCAGACCACGA	Normal Epithelial	-1.47643	0.139838	ulm
CID4066_TTTCCTCAGGAACTGC	Normal Epithelial	-2.25076	0.024408	ulm
CID4066_TTTCCTCCATAAAGGT	Normal Epithelial	-1.1809	0.237652	ulm
CID4066_TTTCCTCCATGAAGTA	Normal Epithelial	-1.34564	0.178429	ulm
CID4066_TTTCCTCGTGACGGTA	Normal Epithelial	-2.73648	0.00621366	ulm
CID4066_TTTCCTCTCCGCATCT	Normal Epithelial	-1.54223	0.123028	ulm
CID4066_TTTCCTCTCGTATCAG	Normal Epithelial	-2.35735	0.0184124	ulm
CID4066_TTTGCGCAGCAATCTC	Normal Epithelial	-1.38784	0.165198	ulm
CID4066_TTTGCGCAGCCACGCT	Normal Epithelial	-2.70911	0.00675028	ulm
CID4066_TTTGCGCAGCGTCTAT	Normal Epithelial	-2.87858	0.0039975	ulm
CID4066_TTTGCGCAGGCTCTTA	Normal Epithelial	-2.0108	0.0443557	ulm
CID4066_TTTGCGCAGTGGCACA	Normal Epithelial	-2.11542	0.0344026	ulm
CID4066_TTTGCGCCAAACAACA	Normal Epithelial	-0.827843	0.407766	ulm
CID4066_TTTGCGCCATATGAGA	Normal Epithelial	-1.4516	0.146624	ulm
CID4066_TTTGCGCGTACCGTTA	Normal Epithelial	-1.43931	0.150075	ulm
CID4066_TTTGCGCGTAGATTAG	Normal Epithelial	-1.35912	0.174118	ulm
CID4066_TTTGCGCGTGGCTCCA	Normal Epithelial	-1.41526	0.157004	ulm
CID4066_TTTGCGCTCCTATGTT	Normal Epithelial	-1.28581	0.198519	ulm
CID4066_TTTGCGCTCGGTTCGG	Normal Epithelial	-1.34293	0.179306	ulm
CID4066_TTTGCGCTCTCTTGAT	Normal Epithelial	-2.55908	0.0104998	ulm
CID4066_TTTGGTTAGAGCTGCA	Normal Epithelial	-1.37531	0.169046	ulm
CID4066_TTTGGTTCACCGAATT	Normal Epithelial	-1.37587	0.168873	ulm
CID4066_TTTGGTTCATCATCCC	Normal Epithelial	1.70332	0.0885185	ulm
CID4066_TTTGGTTGTAAGGATT	Normal Epithelial	-1.46518	0.142883	ulm
CID4066_TTTGGTTGTTATGCGT	Normal Epithelial	-3.07871	0.00208085	ulm
CID4066_TTTGGTTTCAAACCAC	Normal Epithelial	-1.36872	0.171097	ulm
CID4066_TTTGGTTTCCATGAGT	Normal Epithelial	-1.79164	0.0732013	ulm
CID4066_TTTGGTTTCTTAGAGC	Normal Epithelial	-2.51399	0.0119426	ulm
CID4066_TTTGGTTTCTTTACGT	Normal Epithelial	-1.80967	0.0703566	ulm
CID4066_TTTGTCAAGAGGTACC	Normal Epithelial	-1.93995	0.0523957	ulm
CID4066_TTTGTCAAGCACAGGT	Normal Epithelial	-2.15783	0.0309493	ulm
CID4066_TTTGTCAAGTTAACGA	Normal Epithelial	-1.86007	0.0628854	ulm
CID4066_TTTGTCAGTCAATACC	Normal Epithelial	-1.96188	0.0497861	ulm
CID4066_TTTGTCAGTCCCGACA	Normal Epithelial	-2.41649	0.0156769	ulm
CID4066_TTTGTCAGTCCGAACC	Normal Epithelial	4.05963	4.92758e-05	ulm
CID4066_TTTGTCAGTCCTAGCG	Normal Epithelial	-1.56514	0.11756	ulm
CID4066_TTTGTCAGTCGCATCG	Normal Epithelial	-2.63443	0.00843233	ulm
CID4066_TTTGTCAGTGAAATCA	Normal Epithelial	-1.87549	0.0607351	ulm
CID4066_TTTGTCAGTGTCTGAT	Normal Epithelial	-1.7144	0.0864654	ulm
CID4066_TTTGTCATCGTTGCCT	Normal Epithelial	-1.39046	0.1644	ulm
CID4066_TTTGTCATCTCTTGAT	Normal Epithelial	-2.39023	0.016844	ulm
CID4067_AAACCTGAGAGGTTAT	Normal Epithelial	-2.58679	0.00969216	ulm
CID4067_AAACCTGCAGATCGGA	Normal Epithelial	-1.20763	0.227199	ulm
CID4067_AAACCTGCAGCTCGAC	Normal Epithelial	-1.34426	0.178876	ulm
CID4067_AAACCTGGTAGAAGGA	Normal Epithelial	-1.38488	0.166098	ulm
CID4067_AAACCTGGTCAATGTC	Normal Epithelial	-2.46743	0.0136144	ulm
CID4067_AAACCTGGTCACCCAG	Normal Epithelial	-1.23838	0.215585	ulm
CID4067_AAACCTGGTCCCGACA	Normal Epithelial	-1.40248	0.160782	ulm
CID4067_AAACCTGGTCGAACAG	Normal Epithelial	-2.00948	0.0444949	ulm
CID4067_AAACCTGGTGAAATCA	Normal Epithelial	-1.6288	0.103365	ulm
CID4067_AAACCTGGTTCGCTAA	Normal Epithelial	-1.21041	0.226132	ulm
CID4067_AAACCTGGTTGGACCC	Normal Epithelial	-1.63179	0.102735	ulm
CID4067_AAACCTGTCAAGAAGT	Normal Epithelial	-2.31129	0.0208237	ulm
CID4067_AAACCTGTCAGCTCGG	Normal Epithelial	-2.33882	0.0193513	ulm
CID4067_AAACCTGTCTCAAGTG	Normal Epithelial	-2.45714	0.0140104	ulm
CID4067_AAACCTGTCTGTCAAG	Normal Epithelial	-2.1083	0.0350132	ulm
CID4067_AAACGGGCACTGTTAG	Normal Epithelial	-1.91781	0.055145	ulm
CID4067_AAACGGGGTACCGCTG	Normal Epithelial	-2.05054	0.0403207	ulm
CID4067_AAACGGGGTTGCGCAC	Normal Epithelial	-1.99611	0.0459306	ulm
CID4067_AAACGGGGTTGGGACA	Normal Epithelial	-1.34657	0.178131	ulm
CID4067_AAACGGGTCACAATGC	Normal Epithelial	-2.38971	0.0168678	ulm
CID4067_AAACGGGTCACTTCAT	Normal Epithelial	-1.4818	0.138403	ulm
CID4067_AAACGGGTCCAGTATG	Normal Epithelial	-2.22784	0.0258988	ulm
CID4067_AAACGGGTCGGTCCGA	Normal Epithelial	-1.82061	0.0686758	ulm
CID4067_AAACGGGTCTGATACG	Normal Epithelial	-1.61509	0.106303	ulm
CID4067_AAAGATGCAACACCTA	Normal Epithelial	-1.05745	0.290315	ulm
CID4067_AAAGATGCACTCTGTC	Normal Epithelial	-1.15734	0.247142	ulm
CID4067_AAAGATGTCAGGCCCA	Normal Epithelial	-2.07715	0.0377961	ulm
CID4067_AAAGATGTCGGCTACG	Normal Epithelial	-2.32051	0.0203202	ulm
CID4067_AAAGCAAAGAGCTGCA	Normal Epithelial	-2.20195	0.0276765	ulm
CID4067_AAAGCAAAGATGCCTT	Normal Epithelial	-1.2668	0.205237	ulm
CID4067_AAAGCAAAGCGAGAAA	Normal Epithelial	-1.62458	0.104262	ulm
CID4067_AAAGCAACAAGAGTCG	Normal Epithelial	-2.19536	0.0281453	ulm
CID4067_AAAGCAACACCGTTGG	Normal Epithelial	-1.03751	0.299505	ulm
CID4067_AAAGCAACAGTCGATT	Normal Epithelial	-1.60389	0.108748	ulm
CID4067_AAAGCAAGTGCTCTTC	Normal Epithelial	-2.12115	0.0339177	ulm
CID4067_AAAGCAATCCCTTGCA	Normal Epithelial	-2.09451	0.0362233	ulm
CID4067_AAAGCAATCCTAGTGA	Normal Epithelial	-2.00475	0.0449988	ulm
CID4067_AAAGCAATCGATGAGG	Normal Epithelial	-0.908346	0.363703	ulm
CID4067_AAAGCAATCTTACCTA	Normal Epithelial	-1.25301	0.21021	ulm
CID4067_AAAGCAATCTTTCCTC	Normal Epithelial	-1.51982	0.128568	ulm
CID4067_AAAGTAGAGAGGTAGA	Normal Epithelial	-1.94606	0.0516568	ulm
CID4067_AAAGTAGAGATAGTCA	Normal Epithelial	-2.09906	0.0358203	ulm
CID4067_AAAGTAGAGATGCGAC	Normal Epithelial	-0.902942	0.366564	ulm
CID4067_AAAGTAGAGCAGACTG	Normal Epithelial	-2.64652	0.00813679	ulm
CID4067_AAAGTAGCACAACGTT	Normal Epithelial	-2.26978	0.0232282	ulm
CID4067_AAAGTAGGTCGAGATG	Normal Epithelial	-1.05577	0.291081	ulm
CID4067_AAAGTAGGTGTCGCTG	Normal Epithelial	-1.35862	0.174278	ulm
CID4067_AAAGTAGGTTGCCTCT	Normal Epithelial	-0.970977	0.331568	ulm
CID4067_AAAGTAGTCCAACCAA	Normal Epithelial	-1.90415	0.0569005	ulm
CID4067_AAAGTAGTCCGGGTGT	Normal Epithelial	-1.50814	0.13153	ulm
CID4067_AAAGTAGTCGCCGTGA	Normal Epithelial	-0.998933	0.317835	ulm
CID4067_AAATGCCCAGATCTGT	Normal Epithelial	-1.76097	0.0782536	ulm
CID4067_AAATGCCCATCAGTAC	Normal Epithelial	-1.60088	0.109414	ulm
CID4067_AAATGCCTCAACGAAA	Normal Epithelial	-1.72658	0.0842533	ulm
CID4067_AAATGCCTCTACCAGA	Normal Epithelial	-1.32034	0.186731	ulm
CID4067_AAATGCCTCTGTACGA	Normal Epithelial	-1.23122	0.21825	ulm
CID4067_AACACGTAGAACTCGG	Normal Epithelial	-1.8783	0.0603503	ulm
CID4067_AACACGTAGGTGCAAC	Normal Epithelial	-2.56671	0.0102718	ulm
CID4067_AACACGTTCATTGCCC	Normal Epithelial	-1.15055	0.249926	ulm
CID4067_AACCATGAGTGGGATC	Normal Epithelial	-1.74767	0.080531	ulm
CID4067_AACCATGCAGTCCTTC	Normal Epithelial	-1.34605	0.178295	ulm
CID4067_AACCATGGTTCACGGC	Normal Epithelial	-1.93558	0.0529287	ulm
CID4067_AACCATGGTTCCTCCA	Normal Epithelial	-2.12289	0.0337717	ulm
CID4067_AACCATGTCAGGATCT	Normal Epithelial	-1.37886	0.16795	ulm
CID4067_AACCATGTCAGTCCCT	Normal Epithelial	-2.23418	0.0254788	ulm
CID4067_AACCATGTCATCTGTT	Normal Epithelial	-1.68003	0.0929612	ulm
CID4067_AACCATGTCTAACTGG	Normal Epithelial	-2.03698	0.0416609	ulm
CID4067_AACCGCGAGCGTCAAG	Normal Epithelial	-1.64202	0.100597	ulm
CID4067_AACCGCGGTAAAGGAG	Normal Epithelial	-0.989855	0.322253	ulm
CID4067_AACCGCGTCAAACAAG	Normal Epithelial	-1.26188	0.207002	ulm
CID4067_AACCGCGTCCCTTGTG	Normal Epithelial	-2.47805	0.0132157	ulm
CID4067_AACCGCGTCGGACAAG	Normal Epithelial	-1.13912	0.254661	ulm
CID4067_AACGTTGAGAAGGGTA	Normal Epithelial	-2.12131	0.0339044	ulm
CID4067_AACGTTGAGACATAAC	Normal Epithelial	-1.8721	0.0612024	ulm
CID4067_AACGTTGAGAGGTTAT	Normal Epithelial	-1.91635	0.05533	ulm
CID4067_AACGTTGAGTGGGTTG	Normal Epithelial	-1.56853	0.116769	ulm
CID4067_AACGTTGGTCAGCTAT	Normal Epithelial	-1.65465	0.0980068	ulm
CID4067_AACGTTGGTCCTCTTG	Normal Epithelial	-1.17367	0.240536	ulm
CID4067_AACGTTGTCAAGAAGT	Normal Epithelial	-1.29459	0.195472	ulm
CID4067_AACGTTGTCAATAAGG	Normal Epithelial	-2.17531	0.0296149	ulm
CID4067_AACGTTGTCAGCACAT	Normal Epithelial	-1.39428	0.163243	ulm
CID4067_AACGTTGTCGCCAGCA	Normal Epithelial	-2.33524	0.0195377	ulm
CID4067_AACTCAGTCAGATAAG	Normal Epithelial	-1.90064	0.057359	ulm
CID4067_AACTCAGTCCGCGCAA	Normal Epithelial	-1.36204	0.173196	ulm
CID4067_AACTCCCTCTCCCTGA	Normal Epithelial	-1.32997	0.183539	ulm
CID4067_AACTCTTCAATGGACG	Normal Epithelial	-2.19954	0.0278469	ulm
CID4067_AACTCTTCAGTTCATG	Normal Epithelial	-1.46307	0.143459	ulm
CID4067_AACTCTTCATCGGTTA	Normal Epithelial	-1.49917	0.133841	ulm
CID4067_AACTCTTTCATCTGCC	Normal Epithelial	-1.80738	0.0707139	ulm
CID4067_AACTCTTTCTTGAGGT	Normal Epithelial	-1.02827	0.303829	ulm
CID4067_AACTGGTAGCTGATAA	Normal Epithelial	-1.11889	0.263197	ulm
CID4067_AACTGGTAGGGTTCCC	Normal Epithelial	-1.24769	0.212153	ulm
CID4067_AACTGGTAGTTTCCTT	Normal Epithelial	-1.89266	0.0584131	ulm
CID4067_AACTGGTCACTACAGT	Normal Epithelial	-2.14712	0.0317915	ulm
CID4067_AACTGGTCAGGTCTCG	Normal Epithelial	-2.04155	0.0412052	ulm
CID4067_AACTGGTTCACGATGT	Normal Epithelial	-1.57225	0.115904	ulm
CID4067_AACTGGTTCTGAGGGA	Normal Epithelial	-2.00871	0.044577	ulm
CID4067_AACTTTCGTGTAACGG	Normal Epithelial	-1.69188	0.0906786	ulm
CID4067_AACTTTCGTGTTGGGA	Normal Epithelial	-1.38438	0.166254	ulm
CID4067_AACTTTCTCGTATCAG	Normal Epithelial	-1.22672	0.219937	ulm
CID4067_AAGACCTAGGCTCAGA	Normal Epithelial	-1.44533	0.148376	ulm
CID4067_AAGACCTTCAAAGTAG	Normal Epithelial	-1.14744	0.251209	ulm
CID4067_AAGACCTTCAGTGCAT	Normal Epithelial	-2.15498	0.0311716	ulm
CID4067_AAGACCTTCCGATATG	Normal Epithelial	-0.996081	0.319219	ulm
CID4067_AAGACCTTCGGCATCG	Normal Epithelial	-1.29529	0.195232	ulm
CID4067_AAGACCTTCTGTCTAT	Normal Epithelial	-1.46746	0.14226	ulm
CID4067_AAGACCTTCTGTTTGT	Normal Epithelial	-1.63442	0.102181	ulm
CID4067_AAGCCGCAGGTGCTAG	Normal Epithelial	-1.4138	0.15743	ulm
CID4067_AAGCCGCAGTGGTCCC	Normal Epithelial	-0.716276	0.473827	ulm
CID4067_AAGCCGCAGTTAGCGG	Normal Epithelial	-2.0291	0.0424566	ulm
CID4067_AAGCCGCAGTTGAGAT	Normal Epithelial	-2.07237	0.0382399	ulm
CID4067_AAGCCGCCATTGGGCC	Normal Epithelial	-2.21321	0.0268909	ulm
CID4067_AAGCCGCGTGATAAGT	Normal Epithelial	-1.1747	0.240123	ulm
CID4067_AAGGAGCAGCCGTCGT	Normal Epithelial	-1.67323	0.0942926	ulm
CID4067_AAGGAGCAGCGGCTTC	Normal Epithelial	-1.74553	0.0809034	ulm
CID4067_AAGGAGCAGTTGAGAT	Normal Epithelial	-1.76006	0.0784075	ulm
CID4067_AAGGAGCAGTTGAGTA	Normal Epithelial	-1.18169	0.237338	ulm
CID4067_AAGGAGCCAGCCTGTG	Normal Epithelial	-0.995099	0.319696	ulm
CID4067_AAGGAGCCAGCTCGCA	Normal Epithelial	-1.29977	0.193691	ulm
CID4067_AAGGAGCTCACGGTTA	Normal Epithelial	-1.44102	0.149588	ulm
CID4067_AAGGCAGCACAACTGT	Normal Epithelial	-2.53637	0.0112061	ulm
CID4067_AAGGCAGCAGTTAACC	Normal Epithelial	-0.215406	0.829452	ulm
CID4067_AAGGCAGCATTTCACT	Normal Epithelial	-1.05096	0.293285	ulm
CID4067_AAGGCAGTCTAACGGT	Normal Epithelial	-1.80705	0.0707647	ulm
CID4067_AAGGCAGTCTCACATT	Normal Epithelial	-0.991042	0.321673	ulm
CID4067_AAGGCAGTCTCCAACC	Normal Epithelial	-1.1453	0.252096	ulm
CID4067_AAGGTTCAGGAGTTTA	Normal Epithelial	-2.40595	0.0161367	ulm
CID4067_AAGGTTCAGTTAGGTA	Normal Epithelial	-1.03207	0.302046	ulm
CID4067_AAGGTTCTCCAAATGC	Normal Epithelial	-1.48362	0.13792	ulm
CID4067_AAGGTTCTCGGTTAAC	Normal Epithelial	-1.701	0.088954	ulm
CID4067_AAGTCTGAGCGTGAGT	Normal Epithelial	-1.74901	0.0803001	ulm
CID4067_AAGTCTGCAATGGAAT	Normal Epithelial	-1.59046	0.111742	ulm
CID4067_AAGTCTGTCCGAGCCA	Normal Epithelial	-2.08807	0.0367996	ulm
CID4067_AATCCAGCACACCGAC	Normal Epithelial	-1.53918	0.123771	ulm
CID4067_AATCCAGTCATGCTCC	Normal Epithelial	-1.23403	0.217202	ulm
CID4067_AATCCAGTCGCCTGTT	Normal Epithelial	-2.23367	0.0255123	ulm
CID4067_AATCGGTCACTGTGTA	Normal Epithelial	-0.947778	0.34325	ulm
CID4067_AATCGGTCAGACAAGC	Normal Epithelial	-2.2843	0.022361	ulm
CID4067_AATCGGTGTGATAAAC	Normal Epithelial	-1.18331	0.236695	ulm
CID4067_AATCGGTTCAGGCAAG	Normal Epithelial	-1.72108	0.0852459	ulm
CID4067_ACACCAAAGGGATGGG	Normal Epithelial	-2.39107	0.0168054	ulm
CID4067_ACACCAAAGGTTCCTA	Normal Epithelial	-1.7597	0.0784691	ulm
CID4067_ACACCAACAAAGAATC	Normal Epithelial	-1.09796	0.272229	ulm
CID4067_ACACCAACACCATCCT	Normal Epithelial	-1.34312	0.179244	ulm
CID4067_ACACCAACAGGATTGG	Normal Epithelial	-2.08645	0.0369466	ulm
CID4067_ACACCAACATGAGCGA	Normal Epithelial	-1.855	0.0636062	ulm
CID4067_ACACCAAGTCAGCTAT	Normal Epithelial	-1.55159	0.120772	ulm
CID4067_ACACCAAGTCGAGTTT	Normal Epithelial	-1.36244	0.173069	ulm
CID4067_ACACCAAGTTAGTGGG	Normal Epithelial	-1.3226	0.18598	ulm
CID4067_ACACCAAGTTCAACCA	Normal Epithelial	-2.85923	0.00424964	ulm
CID4067_ACACCAAGTTCCACAA	Normal Epithelial	-1.4929	0.135475	ulm
CID4067_ACACCAATCGGTGTTA	Normal Epithelial	-1.22604	0.220193	ulm
CID4067_ACACCAATCTGGTGTA	Normal Epithelial	-2.11773	0.034206	ulm
CID4067_ACACCCTAGAGCTTCT	Normal Epithelial	-1.63666	0.101712	ulm
CID4067_ACACCCTAGATATGCA	Normal Epithelial	-1.27019	0.204027	ulm
CID4067_ACACCCTAGCAGATCG	Normal Epithelial	-2.20796	0.0272548	ulm
CID4067_ACACCCTAGTAGGCCA	Normal Epithelial	-1.39613	0.162685	ulm
CID4067_ACACCCTAGTTGTAGA	Normal Epithelial	-2.04655	0.0407115	ulm
CID4067_ACACCCTCAAGAAGAG	Normal Epithelial	-1.2314	0.218182	ulm
CID4067_ACACCCTCAAGAGTCG	Normal Epithelial	-2.41051	0.0159363	ulm
CID4067_ACACCCTCAATGGATA	Normal Epithelial	-1.24695	0.212426	ulm
CID4067_ACACCCTCAATGGTCT	Normal Epithelial	-1.80704	0.0707662	ulm
CID4067_ACACCCTCATCTGGTA	Normal Epithelial	-1.10411	0.269553	ulm
CID4067_ACACCCTGTCGCGGTT	Normal Epithelial	-2.05116	0.0402604	ulm
CID4067_ACACCCTGTTCGTTGA	Normal Epithelial	-1.81559	0.0694429	ulm
CID4067_ACACCCTTCAGTGCAT	Normal Epithelial	-1.71214	0.0868818	ulm
CID4067_ACACCGGAGAAACCGC	Normal Epithelial	-1.65306	0.0983296	ulm
CID4067_ACACCGGAGAGGTTAT	Normal Epithelial	-1.49593	0.134683	ulm
CID4067_ACACCGGAGGGCATGT	Normal Epithelial	-2.24489	0.0247826	ulm
CID4067_ACACCGGCAATGTAAG	Normal Epithelial	-2.0425	0.0411105	ulm
CID4067_ACACCGGCATCAGTCA	Normal Epithelial	-0.647206	0.517503	ulm
CID4067_ACACCGGGTACCAGTT	Normal Epithelial	-1.22398	0.220971	ulm
CID4067_ACACCGGGTACCCAAT	Normal Epithelial	-1.42977	0.152794	ulm
CID4067_ACACCGGGTCAACATC	Normal Epithelial	-1.32333	0.185735	ulm
CID4067_ACACCGGTCAATAAGG	Normal Epithelial	-1.92085	0.0547605	ulm
CID4067_ACACCGGTCAGCTCTC	Normal Epithelial	-1.50389	0.13262	ulm
CID4067_ACACCGGTCGAGCCCA	Normal Epithelial	-2.15763	0.0309649	ulm
CID4067_ACACCGGTCTTGTACT	Normal Epithelial	-0.595803	0.551311	ulm
CID4067_ACACTGAAGACCTTTG	Normal Epithelial	-2.11817	0.0341687	ulm
CID4067_ACACTGAAGTTAGCGG	Normal Epithelial	-1.84201	0.0654842	ulm
CID4067_ACACTGACAAGTCTAC	Normal Epithelial	-2.8188	0.00482358	ulm
CID4067_ACACTGACACAGACTT	Normal Epithelial	-1.06963	0.284794	ulm
CID4067_ACACTGACATCGACGC	Normal Epithelial	-1.94548	0.0517266	ulm
CID4067_ACACTGACATGCCACG	Normal Epithelial	-2.37801	0.0174129	ulm
CID4067_ACACTGAGTGACTCAT	Normal Epithelial	-1.83144	0.067045	ulm
CID4067_ACACTGATCATTGCGA	Normal Epithelial	-1.77342	0.0761697	ulm
CID4067_ACACTGATCTGCGGCA	Normal Epithelial	-1.95394	0.0507174	ulm
CID4067_ACAGCCGAGGACATTA	Normal Epithelial	-1.33066	0.183312	ulm
CID4067_ACAGCCGAGTCGCCGT	Normal Epithelial	-1.83127	0.0670709	ulm
CID4067_ACAGCCGCACGAAAGC	Normal Epithelial	-2.10718	0.0351102	ulm
CID4067_ACAGCCGCACTATCTT	Normal Epithelial	-2.19197	0.0283892	ulm
CID4067_ACAGCCGCAGCTGCAC	Normal Epithelial	-1.8827	0.0597502	ulm
CID4067_ACAGCCGGTCCGCTGA	Normal Epithelial	-2.48807	0.0128491	ulm
CID4067_ACAGCCGGTTATTCTC	Normal Epithelial	-0.898106	0.369137	ulm
CID4067_ACAGCCGGTTGGAGGT	Normal Epithelial	-2.30053	0.0214251	ulm
CID4067_ACAGCTAAGAGTCGGT	Normal Epithelial	-2.4147	0.015754	ulm
CID4067_ACAGCTAAGATCCCAT	Normal Epithelial	-1.09614	0.273028	ulm
CID4067_ACAGCTAAGGACCACA	Normal Epithelial	-0.63455	0.525727	ulm
CID4067_ACAGCTAAGGGAGTAA	Normal Epithelial	-2.1812	0.0291767	ulm
CID4067_ACAGCTAAGTCTCAAC	Normal Epithelial	-1.29933	0.193841	ulm
CID4067_ACAGCTACAGTAACGG	Normal Epithelial	-1.40936	0.158739	ulm
CID4067_ACAGCTACAGTTCCCT	Normal Epithelial	-2.19902	0.0278844	ulm
CID4067_ACAGCTAGTCCAGTGC	Normal Epithelial	-2.43945	0.0147153	ulm
CID4067_ACAGCTAGTGCTAGCC	Normal Epithelial	-1.73204	0.0832773	ulm
CID4067_ACATACGAGAGGGATA	Normal Epithelial	-2.11068	0.0348084	ulm
CID4067_ACATACGAGATACACA	Normal Epithelial	-1.66631	0.095663	ulm
CID4067_ACATACGAGCACAGGT	Normal Epithelial	-1.91143	0.0559586	ulm
CID4067_ACATACGAGCGTAGTG	Normal Epithelial	-1.38634	0.165653	ulm
CID4067_ACATACGAGCTAGCCC	Normal Epithelial	-1.03842	0.299083	ulm
CID4067_ACATACGAGTACACCT	Normal Epithelial	-2.3929	0.0167218	ulm
CID4067_ACATACGTCCGTACAA	Normal Epithelial	-1.4146	0.157196	ulm
CID4067_ACATACGTCGCCAAAT	Normal Epithelial	-1.73401	0.0829275	ulm
CID4067_ACATACGTCTTAGAGC	Normal Epithelial	-1.8809	0.0599947	ulm
CID4067_ACATCAGAGCGCCTTG	Normal Epithelial	-2.64118	0.00826613	ulm
CID4067_ACATCAGAGGCGTACA	Normal Epithelial	-1.25567	0.209244	ulm
CID4067_ACATCAGCATACTCTT	Normal Epithelial	-2.14174	0.0322222	ulm
CID4067_ACATCAGGTCGCATCG	Normal Epithelial	-2.70111	0.00691467	ulm
CID4067_ACATCAGGTTACCGAT	Normal Epithelial	-2.3772	0.017451	ulm
CID4067_ACATGGTAGCGGCTTC	Normal Epithelial	-1.42776	0.153371	ulm
CID4067_ACATGGTAGTCTCGGC	Normal Epithelial	-1.51043	0.130943	ulm
CID4067_ACATGGTCAAACAACA	Normal Epithelial	-2.40003	0.0163997	ulm
CID4067_ACATGGTGTGCACGAA	Normal Epithelial	-1.2268	0.219907	ulm
CID4067_ACATGGTTCAGCTCGG	Normal Epithelial	-1.27751	0.201432	ulm
CID4067_ACATGGTTCGGATGTT	Normal Epithelial	-2.15642	0.031059	ulm
CID4067_ACATGGTTCTGACCTC	Normal Epithelial	-2.30859	0.0209732	ulm
CID4067_ACATGGTTCTGAGTGT	Normal Epithelial	-1.36391	0.172607	ulm
CID4067_ACCAGTAAGAGTACAT	Normal Epithelial	-1.26838	0.204673	ulm
CID4067_ACCAGTAAGCGTTCCG	Normal Epithelial	-1.37403	0.169442	ulm
CID4067_ACCAGTAAGGACGAAA	Normal Epithelial	-1.66539	0.0958463	ulm
CID4067_ACCAGTAAGGGTTCCC	Normal Epithelial	-1.95432	0.0506731	ulm
CID4067_ACCAGTAAGTTATCGC	Normal Epithelial	-1.05183	0.292888	ulm
CID4067_ACCAGTACAACGATGG	Normal Epithelial	-1.5736	0.11559	ulm
CID4067_ACCAGTACACATTTCT	Normal Epithelial	-2.16044	0.0307464	ulm
CID4067_ACCAGTACATGGGACA	Normal Epithelial	-1.70259	0.0886559	ulm
CID4067_ACCAGTAGTGGCAAAC	Normal Epithelial	-2.23617	0.025348	ulm
CID4067_ACCAGTAGTGTCTGAT	Normal Epithelial	-2.33805	0.019391	ulm
CID4067_ACCAGTATCATCGCTC	Normal Epithelial	-1.69743	0.0896265	ulm
CID4067_ACCAGTATCTTCGGTC	Normal Epithelial	-2.04019	0.0413401	ulm
CID4067_ACCCACTAGTCTCAAC	Normal Epithelial	-1.9489	0.0513171	ulm
CID4067_ACCCACTAGTGGAGAA	Normal Epithelial	-0.899278	0.368512	ulm
CID4067_ACCCACTCACACTGCG	Normal Epithelial	-1.92412	0.0543489	ulm
CID4067_ACCCACTCAGTATGCT	Normal Epithelial	-2.25773	0.02397	ulm
CID4067_ACCCACTCATGCAATC	Normal Epithelial	-1.77263	0.0763011	ulm
CID4067_ACCCACTGTCTCTTAT	Normal Epithelial	-1.28506	0.198781	ulm
CID4067_ACCCACTGTGCCTGTG	Normal Epithelial	-1.16401	0.244429	ulm
CID4067_ACCCACTGTGTCGCTG	Normal Epithelial	-1.34553	0.178465	ulm
CID4067_ACCCACTGTGTGCCTG	Normal Epithelial	-1.93906	0.0525036	ulm
CID4067_ACCCACTTCCCTTGCA	Normal Epithelial	-2.52973	0.01142	ulm
CID4067_ACCCACTTCGGTTCGG	Normal Epithelial	-1.35431	0.175648	ulm
CID4067_ACCCACTTCTCTAAGG	Normal Epithelial	-1.06176	0.288354	ulm
CID4067_ACCGTAAAGCTGTCTA	Normal Epithelial	-1.2467	0.212519	ulm
CID4067_ACCGTAAAGGCAGTCA	Normal Epithelial	-1.85174	0.0640728	ulm
CID4067_ACCGTAACATACAGCT	Normal Epithelial	-1.00862	0.313165	ulm
CID4067_ACCGTAAGTACTTAGC	Normal Epithelial	-2.38023	0.0173081	ulm
CID4067_ACCGTAATCACTTACT	Normal Epithelial	-1.56979	0.116475	ulm
CID4067_ACCGTAATCCGCGTTT	Normal Epithelial	-1.3154	0.188387	ulm
CID4067_ACCTTTAAGGTGACCA	Normal Epithelial	-2.21826	0.0265445	ulm
CID4067_ACCTTTAAGTGGGTTG	Normal Epithelial	-2.0873	0.0368695	ulm
CID4067_ACCTTTACAGCTCGAC	Normal Epithelial	-1.36428	0.172489	ulm
CID4067_ACCTTTACATTGTGCA	Normal Epithelial	-1.87013	0.0614758	ulm
CID4067_ACCTTTAGTACTTCTT	Normal Epithelial	-2.70933	0.00674578	ulm
CID4067_ACCTTTAGTCCAGTTA	Normal Epithelial	-2.26658	0.0234231	ulm
CID4067_ACCTTTATCATGCTCC	Normal Epithelial	-1.92113	0.0547249	ulm
CID4067_ACGAGCCAGTTGCAGG	Normal Epithelial	-2.01508	0.0439052	ulm
CID4067_ACGAGCCCACGTAAGG	Normal Epithelial	-1.78191	0.0747738	ulm
CID4067_ACGAGCCGTCTACCTC	Normal Epithelial	-2.19583	0.0281118	ulm
CID4067_ACGAGCCTCCAAATGC	Normal Epithelial	-1.56517	0.117554	ulm
CID4067_ACGAGGAAGATGTGTA	Normal Epithelial	-1.31064	0.18999	ulm
CID4067_ACGAGGAAGCTCAACT	Normal Epithelial	-1.16196	0.245263	ulm
CID4067_ACGAGGACAATCCGAT	Normal Epithelial	-1.63216	0.102657	ulm
CID4067_ACGAGGAGTACCGTAT	Normal Epithelial	-1.12742	0.259574	ulm
CID4067_ACGAGGATCACTCTTA	Normal Epithelial	-2.12379	0.0336959	ulm
CID4067_ACGAGGATCATAGCAC	Normal Epithelial	-1.45396	0.145968	ulm
CID4067_ACGAGGATCATTTGGG	Normal Epithelial	-1.99206	0.046374	ulm
CID4067_ACGAGGATCCTCATTA	Normal Epithelial	-1.62643	0.103869	ulm
CID4067_ACGATACAGAATTGTG	Normal Epithelial	-2.43335	0.0149655	ulm
CID4067_ACGATACAGACCTAGG	Normal Epithelial	-1.67907	0.0931495	ulm
CID4067_ACGATACAGTAATCCC	Normal Epithelial	-1.34648	0.178159	ulm
CID4067_ACGATACCATAGAAAC	Normal Epithelial	-1.09729	0.272523	ulm
CID4067_ACGATACGTGTCGCTG	Normal Epithelial	-1.31903	0.187168	ulm
CID4067_ACGATACGTTAAGGGC	Normal Epithelial	-1.32179	0.18625	ulm
CID4067_ACGATACGTTCTGAAC	Normal Epithelial	-1.12596	0.260191	ulm
CID4067_ACGATACTCATACGGT	Normal Epithelial	-1.2448	0.213216	ulm
CID4067_ACGATGTAGAAGGCCT	Normal Epithelial	-1.52881	0.126323	ulm
CID4067_ACGATGTAGAAGGTGA	Normal Epithelial	-1.43585	0.151056	ulm
CID4067_ACGATGTAGCCTCGTG	Normal Epithelial	-1.93951	0.0524486	ulm
CID4067_ACGATGTAGGATCGCA	Normal Epithelial	-2.10132	0.0356209	ulm
CID4067_ACGATGTAGGTGCAAC	Normal Epithelial	-2.19379	0.0282583	ulm
CID4067_ACGATGTAGTCGAGTG	Normal Epithelial	-2.28402	0.0223771	ulm
CID4067_ACGATGTAGTCGTACT	Normal Epithelial	-1.56173	0.118363	ulm
CID4067_ACGATGTCATGGTAGG	Normal Epithelial	-2.20318	0.02759	ulm
CID4067_ACGATGTCATTACCTT	Normal Epithelial	-2.25314	0.0242574	ulm
CID4067_ACGATGTGTATGGTTC	Normal Epithelial	-1.67924	0.0931158	ulm
CID4067_ACGATGTGTGAGTATA	Normal Epithelial	-1.30114	0.193222	ulm
CID4067_ACGATGTTCGAACGGA	Normal Epithelial	-1.46604	0.142647	ulm
CID4067_ACGCAGCAGTGTACGG	Normal Epithelial	-2.3514	0.0187092	ulm
CID4067_ACGCAGCCAAGTCTGT	Normal Epithelial	-1.33229	0.182774	ulm
CID4067_ACGCAGCCAGCTGGCT	Normal Epithelial	-1.16025	0.245956	ulm
CID4067_ACGCAGCCATCGGTTA	Normal Epithelial	-1.69014	0.0910109	ulm
CID4067_ACGCAGCGTCGAGATG	Normal Epithelial	-1.52311	0.127741	ulm
CID4067_ACGCAGCTCAGGTTCA	Normal Epithelial	-1.28234	0.199735	ulm
CID4067_ACGCAGCTCCAAAGTC	Normal Epithelial	-1.75018	0.0800973	ulm
CID4067_ACGCCAGCAAGAAAGG	Normal Epithelial	-1.5798	0.114163	ulm
CID4067_ACGCCAGCAGCCTTTC	Normal Epithelial	-1.31031	0.190102	ulm
CID4067_ACGCCAGCAGGGTTAG	Normal Epithelial	-1.40691	0.159463	ulm
CID4067_ACGCCAGGTATAATGG	Normal Epithelial	-2.10424	0.0353661	ulm
CID4067_ACGCCAGGTCCCGACA	Normal Epithelial	-1.32035	0.186728	ulm
CID4067_ACGCCAGGTTTAAGCC	Normal Epithelial	-1.29143	0.196566	ulm
CID4067_ACGCCAGTCAAGCCTA	Normal Epithelial	-1.33676	0.18131	ulm
CID4067_ACGCCAGTCAGTTTGG	Normal Epithelial	-2.02165	0.043221	ulm
CID4067_ACGCCGAGTAGCCTAT	Normal Epithelial	-1.91297	0.0557616	ulm
CID4067_ACGCCGAGTCTTGTCC	Normal Epithelial	-1.27138	0.203604	ulm
CID4067_ACGCCGAGTGTGACCC	Normal Epithelial	-2.18933	0.0285809	ulm
CID4067_ACGCCGATCATCGCTC	Normal Epithelial	-2.06196	0.0392198	ulm
CID4067_ACGGAGAAGAAAGTGG	Normal Epithelial	-2.53607	0.0112154	ulm
CID4067_ACGGAGAAGAGTGAGA	Normal Epithelial	-1.43658	0.150847	ulm
CID4067_ACGGAGAAGATGTAAC	Normal Epithelial	-1.96216	0.0497529	ulm
CID4067_ACGGAGAAGGCCCTCA	Normal Epithelial	-2.35833	0.0183639	ulm
CID4067_ACGGAGAAGGGTCTCC	Normal Epithelial	-0.962208	0.335953	ulm
CID4067_ACGGAGACACACAGAG	Normal Epithelial	-1.95321	0.0508038	ulm
CID4067_ACGGAGAGTAAGGATT	Normal Epithelial	-1.89715	0.0578178	ulm
CID4067_ACGGAGAGTACTTGAC	Normal Epithelial	-2.18935	0.0285791	ulm
CID4067_ACGGAGAGTTAAGGGC	Normal Epithelial	-2.12234	0.0338177	ulm
CID4067_ACGGAGATCTAACTGG	Normal Epithelial	-1.49472	0.134999	ulm
CID4067_ACGGCCAAGAACTGTA	Normal Epithelial	-2.22215	0.0262804	ulm
CID4067_ACGGCCAAGACTCGGA	Normal Epithelial	-2.54846	0.0108249	ulm
CID4067_ACGGCCACACCTTGTC	Normal Epithelial	-1.8636	0.0623875	ulm
CID4067_ACGGCCAGTCATATGC	Normal Epithelial	-2.12714	0.0334167	ulm
CID4067_ACGGCCAGTCCTGCTT	Normal Epithelial	-2.02135	0.0432521	ulm
CID4067_ACGGCCATCACAGTAC	Normal Epithelial	-2.03861	0.0414979	ulm
CID4067_ACGGCCATCAGGCAAG	Normal Epithelial	-1.88943	0.0588441	ulm
CID4067_ACGGCCATCCAAATGC	Normal Epithelial	-2.09935	0.0357949	ulm
CID4067_ACGGCCATCTTATCTG	Normal Epithelial	-2.71702	0.00659113	ulm
CID4067_ACGGGCTAGAAACCTA	Normal Epithelial	-2.41707	0.0156519	ulm
CID4067_ACGGGCTAGCCAACAG	Normal Epithelial	-1.22005	0.222456	ulm
CID4067_ACGGGCTAGCTAGTCT	Normal Epithelial	-1.94211	0.0521337	ulm
CID4067_ACGGGCTAGGAGCGTT	Normal Epithelial	-1.66292	0.0963398	ulm
CID4067_ACGGGCTAGGGAGTAA	Normal Epithelial	-1.62114	0.104998	ulm
CID4067_ACGGGCTCAAAGGAAG	Normal Epithelial	-2.56918	0.0101989	ulm
CID4067_ACGGGCTTCAGTTTGG	Normal Epithelial	-1.43499	0.1513	ulm
CID4067_ACGGGCTTCGGAGGTA	Normal Epithelial	-1.48612	0.137259	ulm
CID4067_ACGGGTCAGATGAGAG	Normal Epithelial	-0.89355	0.37157	ulm
CID4067_ACGGGTCAGGTCATCT	Normal Epithelial	-1.95764	0.0502821	ulm
CID4067_ACGGGTCCAAGCCGCT	Normal Epithelial	-1.58004	0.114109	ulm
CID4067_ACGGGTCTCTGGAGCC	Normal Epithelial	-2.13042	0.0331453	ulm
CID4067_ACGTCAACAAAGCAAT	Normal Epithelial	-1.40107	0.161205	ulm
CID4067_ACGTCAACACTTAAGC	Normal Epithelial	-2.48543	0.0129449	ulm
CID4067_ACGTCAACAGGAACGT	Normal Epithelial	-0.983143	0.325545	ulm
CID4067_ACGTCAAGTCTGGTCG	Normal Epithelial	-0.875496	0.381311	ulm
CID4067_ACGTCAATCACAAACC	Normal Epithelial	-1.32318	0.185786	ulm
CID4067_ACGTCAATCGTCGTTC	Normal Epithelial	-2.57106	0.0101437	ulm
CID4067_ACTATCTAGAAAGTGG	Normal Epithelial	-2.36198	0.018184	ulm
CID4067_ACTATCTAGATATACG	Normal Epithelial	-2.05255	0.0401254	ulm
CID4067_ACTATCTCAATGGACG	Normal Epithelial	-1.87391	0.0609527	ulm
CID4067_ACTATCTGTGCCTGTG	Normal Epithelial	-2.63403	0.00844216	ulm
CID4067_ACTGAACCATTCTTAC	Normal Epithelial	-1.78428	0.0743883	ulm
CID4067_ACTGAACGTAACGACG	Normal Epithelial	-1.41482	0.157132	ulm
CID4067_ACTGAACGTAATTGGA	Normal Epithelial	-1.43128	0.15236	ulm
CID4067_ACTGAACGTATGCTTG	Normal Epithelial	-2.47194	0.0134437	ulm
CID4067_ACTGAACGTCAACATC	Normal Epithelial	-1.85897	0.0630407	ulm
CID4067_ACTGAACGTCAGAGGT	Normal Epithelial	-2.19802	0.0279556	ulm
CID4067_ACTGAACGTCCAGTTA	Normal Epithelial	-2.29864	0.0215321	ulm
CID4067_ACTGAACGTCCGAAGA	Normal Epithelial	-1.53346	0.125172	ulm
CID4067_ACTGAACGTGGGTATG	Normal Epithelial	-1.11785	0.263639	ulm
CID4067_ACTGAACTCAGTGTTG	Normal Epithelial	-1.31114	0.189821	ulm
CID4067_ACTGAACTCCAAACTG	Normal Epithelial	-1.826	0.067861	ulm
CID4067_ACTGAACTCCGCGGTA	Normal Epithelial	-2.22663	0.0259792	ulm
CID4067_ACTGAGTTCCAAATGC	Normal Epithelial	-2.11954	0.0340533	ulm
CID4067_ACTGAGTTCGGCGGTT	Normal Epithelial	-1.87876	0.0602867	ulm
CID4067_ACTGAGTTCGTGACAT	Normal Epithelial	-1.06207	0.288215	ulm
CID4067_ACTGATGAGCTGGAAC	Normal Epithelial	-1.65828	0.0972714	ulm
CID4067_ACTGATGAGTCCGGTC	Normal Epithelial	-1.04583	0.295646	ulm
CID4067_ACTGATGAGTTCGCAT	Normal Epithelial	-2.10432	0.0353586	ulm
CID4067_ACTGATGCAAATCCGT	Normal Epithelial	-2.19095	0.0284635	ulm
CID4067_ACTGATGCACCATGTA	Normal Epithelial	-1.26673	0.205261	ulm
CID4067_ACTGATGCAGTATGCT	Normal Epithelial	-1.99044	0.0465516	ulm
CID4067_ACTGATGTCACTCCTG	Normal Epithelial	-1.25805	0.208384	ulm
CID4067_ACTGCTCAGGCGCTCT	Normal Epithelial	-1.24818	0.211976	ulm
CID4067_ACTGCTCAGGCTATCT	Normal Epithelial	-2.48733	0.0128759	ulm
CID4067_ACTGCTCCAAGGTGTG	Normal Epithelial	-1.62615	0.103927	ulm
CID4067_ACTGCTCGTCAGTGGA	Normal Epithelial	-1.39958	0.161649	ulm
CID4067_ACTGCTCGTCCGACGT	Normal Epithelial	-1.94047	0.0523318	ulm
CID4067_ACTGCTCGTCTTCTCG	Normal Epithelial	-2.13984	0.0323756	ulm
CID4067_ACTGCTCGTTCCACGG	Normal Epithelial	-1.47563	0.140055	ulm
CID4067_ACTGCTCTCAGTTCGA	Normal Epithelial	-2.17257	0.0298207	ulm
CID4067_ACTGCTCTCTCAACTT	Normal Epithelial	-1.74609	0.0808051	ulm
CID4067_ACTGTCCAGCGTAATA	Normal Epithelial	-1.91417	0.0556086	ulm
CID4067_ACTGTCCCAAAGTCAA	Normal Epithelial	-1.74013	0.0818462	ulm
CID4067_ACTGTCCCAATCAGAA	Normal Epithelial	-1.32927	0.183769	ulm
CID4067_ACTGTCCCACGCATCG	Normal Epithelial	-1.74332	0.0812884	ulm
CID4067_ACTGTCCCATGCCTTC	Normal Epithelial	-2.20387	0.0275413	ulm
CID4067_ACTGTCCCATTCTCAT	Normal Epithelial	-1.2421	0.214211	ulm
CID4067_ACTGTCCGTGATGATA	Normal Epithelial	-1.48432	0.137734	ulm
CID4067_ACTGTCCGTGCGAAAC	Normal Epithelial	-1.26688	0.205208	ulm
CID4067_ACTGTCCGTGGAAAGA	Normal Epithelial	-2.66143	0.00778512	ulm
CID4067_ACTGTCCTCCTTCAAT	Normal Epithelial	-2.3347	0.0195656	ulm
CID4067_ACTGTCCTCGACCAGC	Normal Epithelial	-2.04162	0.0411985	ulm
CID4067_ACTTACTAGAGTTGGC	Normal Epithelial	-1.65697	0.0975356	ulm
CID4067_ACTTACTAGTAGTGCG	Normal Epithelial	-1.57152	0.116072	ulm
CID4067_ACTTACTCAAGAAGAG	Normal Epithelial	-2.1874	0.0287212	ulm
CID4067_ACTTACTCATGGAATA	Normal Epithelial	-2.03947	0.0414122	ulm
CID4067_ACTTACTTCCCTTGTG	Normal Epithelial	-2.33223	0.0196951	ulm
CID4067_ACTTGTTAGACCACGA	Normal Epithelial	-2.089	0.0367159	ulm
CID4067_ACTTGTTGTCGAATCT	Normal Epithelial	-2.28483	0.0223298	ulm
CID4067_ACTTGTTGTCTTGATG	Normal Epithelial	-2.1293	0.0332381	ulm
CID4067_ACTTGTTTCAAGATCC	Normal Epithelial	-1.95425	0.0506806	ulm
CID4067_ACTTGTTTCCACGAAT	Normal Epithelial	-1.82871	0.0674524	ulm
CID4067_ACTTTCAAGGACATTA	Normal Epithelial	-0.898588	0.36888	ulm
CID4067_ACTTTCAGTCCAGTGC	Normal Epithelial	-2.29513	0.0217326	ulm
CID4067_ACTTTCAGTCTAGCCG	Normal Epithelial	-1.95078	0.0510928	ulm
CID4067_ACTTTCAGTTATGCGT	Normal Epithelial	-2.30809	0.021001	ulm
CID4067_ACTTTCAGTTCACCTC	Normal Epithelial	-2.04652	0.0407143	ulm
CID4067_ACTTTCATCGCCATAA	Normal Epithelial	-1.31494	0.18854	ulm
CID4067_ACTTTCATCGTCCAGG	Normal Epithelial	-1.90979	0.0561698	ulm
CID4067_ACTTTCATCTTTAGTC	Normal Epithelial	-2.8195	0.00481302	ulm
CID4067_AGAATAGAGAACTGTA	Normal Epithelial	-1.11903	0.263134	ulm
CID4067_AGAATAGCAGCATGAG	Normal Epithelial	-1.16109	0.245616	ulm
CID4067_AGAATAGCATCTCGCT	Normal Epithelial	-1.91986	0.0548852	ulm
CID4067_AGAATAGGTAAATACG	Normal Epithelial	-1.48839	0.136659	ulm
CID4067_AGAATAGGTGCTTCTC	Normal Epithelial	-1.8961	0.0579571	ulm
CID4067_AGAATAGGTTAGATGA	Normal Epithelial	-2.22058	0.0263867	ulm
CID4067_AGACGTTAGAGGTAGA	Normal Epithelial	-2.61938	0.00881349	ulm
CID4067_AGACGTTAGGGTCTCC	Normal Epithelial	-1.86693	0.0619215	ulm
CID4067_AGACGTTAGTACACCT	Normal Epithelial	-1.18146	0.237431	ulm
CID4067_AGACGTTCATCGGGTC	Normal Epithelial	-2.08686	0.0369095	ulm
CID4067_AGACGTTGTTGTGGAG	Normal Epithelial	-1.98668	0.0469675	ulm
CID4067_AGACGTTGTTTGGGCC	Normal Epithelial	-1.93834	0.0525907	ulm
CID4067_AGACGTTTCACGAAGG	Normal Epithelial	-2.867	0.00414674	ulm
CID4067_AGACGTTTCTCTTATG	Normal Epithelial	-1.58896	0.11208	ulm
CID4067_AGACGTTTCTTCGAGA	Normal Epithelial	-1.36608	0.171924	ulm
CID4067_AGAGCGAAGCGATAGC	Normal Epithelial	-1.8492	0.0644388	ulm
CID4067_AGAGCGAAGGATATAC	Normal Epithelial	-1.53861	0.123911	ulm
CID4067_AGAGCGAAGTAGGTGC	Normal Epithelial	-1.23551	0.216652	ulm
CID4067_AGAGCGACATGCAATC	Normal Epithelial	-1.49818	0.134096	ulm
CID4067_AGAGCGAGTCATTAGC	Normal Epithelial	-1.04202	0.297409	ulm
CID4067_AGAGCGAGTTACAGAA	Normal Epithelial	-2.24586	0.0247205	ulm
CID4067_AGAGCGATCGTACGGC	Normal Epithelial	-1.27765	0.201383	ulm
CID4067_AGAGCGATCTGCTTGC	Normal Epithelial	-2.20058	0.0277732	ulm
CID4067_AGAGCTTCAAGCCTAT	Normal Epithelial	-1.2693	0.204345	ulm
CID4067_AGAGCTTCACCAGATT	Normal Epithelial	-1.2872	0.198036	ulm
CID4067_AGAGCTTCATACTCTT	Normal Epithelial	-1.7021	0.0887474	ulm
CID4067_AGAGCTTCATGCATGT	Normal Epithelial	-1.82675	0.067747	ulm
CID4067_AGAGCTTTCTACCTGC	Normal Epithelial	-2.1469	0.0318097	ulm
CID4067_AGAGTGGAGTTATCGC	Normal Epithelial	-1.13415	0.25674	ulm
CID4067_AGAGTGGCATCGGTTA	Normal Epithelial	-2.56229	0.0104032	ulm
CID4067_AGAGTGGGTACTTAGC	Normal Epithelial	-1.8376	0.0661321	ulm
CID4067_AGAGTGGTCACTATTC	Normal Epithelial	-2.0164	0.0437675	ulm
CID4067_AGAGTGGTCACTCCTG	Normal Epithelial	-1.18364	0.236563	ulm
CID4067_AGAGTGGTCCGTAGTA	Normal Epithelial	-1.31241	0.189392	ulm
CID4067_AGAGTGGTCTGTACGA	Normal Epithelial	-1.67971	0.0930242	ulm
CID4067_AGATCTGAGATATGGT	Normal Epithelial	-1.95766	0.0502796	ulm
CID4067_AGATCTGAGTGAACAT	Normal Epithelial	-1.70976	0.0873209	ulm
CID4067_AGATCTGCACAGCCCA	Normal Epithelial	-1.71973	0.0854923	ulm
CID4067_AGATCTGCACGGCTAC	Normal Epithelial	-0.76167	0.446263	ulm
CID4067_AGATCTGCATTTGCTT	Normal Epithelial	-1.65654	0.0976224	ulm
CID4067_AGATCTGGTAGAGGAA	Normal Epithelial	-1.90865	0.0563167	ulm
CID4067_AGATCTGGTTTGACAC	Normal Epithelial	-1.29295	0.196039	ulm
CID4067_AGATCTGTCAGAGCTT	Normal Epithelial	-1.91375	0.0556616	ulm
CID4067_AGATCTGTCAGTTCGA	Normal Epithelial	-2.46032	0.0138871	ulm
CID4067_AGATCTGTCGACGGAA	Normal Epithelial	-1.97349	0.0484486	ulm
CID4067_AGATTGCAGCCGGTAA	Normal Epithelial	-1.39388	0.163364	ulm
CID4067_AGATTGCAGTGACTCT	Normal Epithelial	-2.00032	0.0454744	ulm
CID4067_AGATTGCCAATCTGCA	Normal Epithelial	-1.60354	0.108825	ulm
CID4067_AGATTGCGTTTGGGCC	Normal Epithelial	-1.26814	0.204757	ulm
CID4067_AGATTGCTCAGCATGT	Normal Epithelial	-1.60787	0.107875	ulm
CID4067_AGATTGCTCATGCATG	Normal Epithelial	-1.82586	0.0678817	ulm
CID4067_AGATTGCTCCCGACTT	Normal Epithelial	-2.39297	0.016719	ulm
CID4067_AGCAGCCAGATACACA	Normal Epithelial	-2.18497	0.0288991	ulm
CID4067_AGCAGCCAGGGAGTAA	Normal Epithelial	-2.06305	0.0391161	ulm
CID4067_AGCAGCCAGGTGATTA	Normal Epithelial	-1.53962	0.123664	ulm
CID4067_AGCAGCCCAAGGACTG	Normal Epithelial	-1.07836	0.28088	ulm
CID4067_AGCAGCCGTACAGACG	Normal Epithelial	-1.34404	0.178946	ulm
CID4067_AGCAGCCGTCGCGAAA	Normal Epithelial	-1.2206	0.222249	ulm
CID4067_AGCAGCCTCCGCTGTT	Normal Epithelial	-1.83061	0.0671693	ulm
CID4067_AGCAGCCTCGATGAGG	Normal Epithelial	-2.21571	0.0267187	ulm
CID4067_AGCATACAGACCTAGG	Normal Epithelial	-1.51361	0.130137	ulm
CID4067_AGCATACAGCATCATC	Normal Epithelial	-1.71768	0.0858651	ulm
CID4067_AGCATACTCGCGCCAA	Normal Epithelial	-1.43588	0.151048	ulm
CID4067_AGCCTAAAGCTTATCG	Normal Epithelial	-1.49604	0.134653	ulm
CID4067_AGCCTAACATTCCTGC	Normal Epithelial	-2.31954	0.0203725	ulm
CID4067_AGCCTAAGTGGCGAAT	Normal Epithelial	0.345299	0.729872	ulm
CID4067_AGCCTAAGTTGTCTTT	Normal Epithelial	-1.49986	0.133661	ulm
CID4067_AGCCTAATCAAAGACA	Normal Epithelial	-1.28132	0.200093	ulm
CID4067_AGCCTAATCACCACCT	Normal Epithelial	-1.80719	0.0707422	ulm
CID4067_AGCCTAATCATTATCC	Normal Epithelial	-1.69854	0.089416	ulm
CID4067_AGCGGTCAGATCTGCT	Normal Epithelial	-1.63196	0.102699	ulm
CID4067_AGCGGTCCAGGTCTCG	Normal Epithelial	-1.76741	0.0771705	ulm
CID4067_AGCGGTCGTAGAAGGA	Normal Epithelial	-1.29871	0.194052	ulm
CID4067_AGCGGTCGTCGAAAGC	Normal Epithelial	-1.57124	0.116139	ulm
CID4067_AGCGGTCGTGATGTGG	Normal Epithelial	-2.32939	0.0198449	ulm
CID4067_AGCGGTCGTTCAGACT	Normal Epithelial	-1.64742	0.0994822	ulm
CID4067_AGCGGTCTCAGGCAAG	Normal Epithelial	-1.94995	0.0511909	ulm
CID4067_AGCGGTCTCATTCACT	Normal Epithelial	-1.03662	0.299921	ulm
CID4067_AGCGGTCTCTAACCGA	Normal Epithelial	-2.2957	0.0217	ulm
CID4067_AGCGTATAGCAGATCG	Normal Epithelial	-1.6941	0.090256	ulm
CID4067_AGCGTATAGGCATGTG	Normal Epithelial	-1.40603	0.159727	ulm
CID4067_AGCGTATAGTCGAGTG	Normal Epithelial	-2.19068	0.0284826	ulm
CID4067_AGCGTATAGTGCAAGC	Normal Epithelial	-2.46375	0.0137547	ulm
CID4067_AGCGTATGTCGTTGTA	Normal Epithelial	-2.17231	0.0298405	ulm
CID4067_AGCGTATGTTCACGGC	Normal Epithelial	-1.11493	0.264889	ulm
CID4067_AGCGTATTCATGCAAC	Normal Epithelial	-1.73405	0.0829188	ulm
CID4067_AGCGTATTCGGACAAG	Normal Epithelial	-1.58217	0.113622	ulm
CID4067_AGCGTCGAGGTCGGAT	Normal Epithelial	-1.49066	0.136063	ulm
CID4067_AGCGTCGCAGCTGTAT	Normal Epithelial	-1.83925	0.0658882	ulm
CID4067_AGCGTCGCATTACCTT	Normal Epithelial	-1.26652	0.205337	ulm
CID4067_AGCGTCGGTCCAGTAT	Normal Epithelial	-0.259209	0.795475	ulm
CID4067_AGCGTCGTCATTATCC	Normal Epithelial	-0.711674	0.476672	ulm
CID4067_AGCGTCGTCCGTAGTA	Normal Epithelial	-1.36825	0.171244	ulm
CID4067_AGCTCCTAGAAGAAGC	Normal Epithelial	-2.40364	0.0162389	ulm
CID4067_AGCTCCTCAAGACACG	Normal Epithelial	-1.00368	0.315543	ulm
CID4067_AGCTCCTCACAGAGGT	Normal Epithelial	-2.76689	0.00566286	ulm
CID4067_AGCTCCTCACATTTCT	Normal Epithelial	-1.81398	0.0696907	ulm
CID4067_AGCTCCTCACTTAACG	Normal Epithelial	-1.79854	0.0721023	ulm
CID4067_AGCTCCTGTCAAACTC	Normal Epithelial	-2.49107	0.0127413	ulm
CID4067_AGCTCCTGTCCTCTTG	Normal Epithelial	-1.363	0.172893	ulm
CID4067_AGCTCCTGTCTCTTAT	Normal Epithelial	-1.2111	0.225866	ulm
CID4067_AGCTCCTTCAGGCAAG	Normal Epithelial	-2.14648	0.0318424	ulm
CID4067_AGCTCCTTCGCCCTTA	Normal Epithelial	-1.35683	0.174844	ulm
CID4067_AGCTCCTTCGGCTACG	Normal Epithelial	-1.42722	0.153526	ulm
CID4067_AGCTCCTTCGTGGACC	Normal Epithelial	-2.08088	0.0374533	ulm
CID4067_AGCTCTCAGATGGGTC	Normal Epithelial	-1.70465	0.0882704	ulm
CID4067_AGCTCTCAGTGGCACA	Normal Epithelial	-1.96213	0.0497571	ulm
CID4067_AGCTCTCGTACTCAAC	Normal Epithelial	-1.39555	0.16286	ulm
CID4067_AGCTCTCGTCACTTCC	Normal Epithelial	-1.68014	0.0929407	ulm
CID4067_AGCTCTCGTGTTGAGG	Normal Epithelial	-2.48737	0.0128746	ulm
CID4067_AGCTCTCGTTCTGAAC	Normal Epithelial	-2.01614	0.043794	ulm
CID4067_AGCTCTCTCAAGGTAA	Normal Epithelial	-1.38961	0.164659	ulm
CID4067_AGCTTGAAGGGATGGG	Normal Epithelial	-2.27046	0.0231866	ulm
CID4067_AGCTTGACACCGAATT	Normal Epithelial	-1.97685	0.0480681	ulm
CID4067_AGCTTGACAGGAATGC	Normal Epithelial	-1.48337	0.137988	ulm
CID4067_AGCTTGAGTATGGTTC	Normal Epithelial	-1.38533	0.165961	ulm
CID4067_AGCTTGAGTTGAGGTG	Normal Epithelial	-1.47261	0.140868	ulm
CID4067_AGCTTGATCCGAACGC	Normal Epithelial	-1.20478	0.228297	ulm
CID4067_AGCTTGATCGTACGGC	Normal Epithelial	-1.65026	0.0989007	ulm
CID4067_AGCTTGATCTTCATGT	Normal Epithelial	-1.25489	0.20953	ulm
CID4067_AGCTTGATCTTTAGTC	Normal Epithelial	-1.3882	0.165087	ulm
CID4067_AGGCCACCAATGTAAG	Normal Epithelial	-1.70445	0.0883081	ulm
CID4067_AGGCCACCAGTCTTCC	Normal Epithelial	-1.37231	0.169976	ulm
CID4067_AGGCCACCATACGCCG	Normal Epithelial	-2.32949	0.0198395	ulm
CID4067_AGGCCACCATGGAATA	Normal Epithelial	-1.00352	0.315616	ulm
CID4067_AGGCCACGTAAGTAGT	Normal Epithelial	-2.25225	0.0243139	ulm
CID4067_AGGCCACGTAATAGCA	Normal Epithelial	-1.39906	0.161804	ulm
CID4067_AGGCCACGTAGCGTGA	Normal Epithelial	-1.96826	0.0490479	ulm
CID4067_AGGCCACGTTGGGACA	Normal Epithelial	-1.37085	0.170432	ulm
CID4067_AGGCCGTAGAAGGTGA	Normal Epithelial	-1.84069	0.0656775	ulm
CID4067_AGGCCGTAGATGGGTC	Normal Epithelial	-1.49806	0.134128	ulm
CID4067_AGGCCGTAGGACATTA	Normal Epithelial	-1.28628	0.198356	ulm
CID4067_AGGCCGTGTACTCAAC	Normal Epithelial	-1.94593	0.0516728	ulm
CID4067_AGGCCGTTCAGGATCT	Normal Epithelial	-1.26357	0.206393	ulm
CID4067_AGGCCGTTCATTGCCC	Normal Epithelial	-1.05462	0.291608	ulm
CID4067_AGGCCGTTCCGGGTGT	Normal Epithelial	-2.17818	0.0294008	ulm
CID4067_AGGCCGTTCGCCTGAG	Normal Epithelial	-1.82516	0.0679872	ulm
CID4067_AGGGAGTCAGCTCGAC	Normal Epithelial	-2.26588	0.0234662	ulm
CID4067_AGGGAGTCATTGGCGC	Normal Epithelial	-1.82409	0.0681489	ulm
CID4067_AGGGAGTGTTCCACTC	Normal Epithelial	-1.47204	0.14102	ulm
CID4067_AGGGAGTGTTGAACTC	Normal Epithelial	-1.27022	0.204015	ulm
CID4067_AGGGAGTTCGTGGACC	Normal Epithelial	-1.08806	0.27658	ulm
CID4067_AGGGATGAGCTAGTGG	Normal Epithelial	-2.54638	0.0108898	ulm
CID4067_AGGGATGAGTGCCATT	Normal Epithelial	-2.17435	0.0296868	ulm
CID4067_AGGGATGCACACGCTG	Normal Epithelial	-1.61751	0.105778	ulm
CID4067_AGGGATGTCAAACAAG	Normal Epithelial	-1.43614	0.150972	ulm
CID4067_AGGGATGTCGGTTAAC	Normal Epithelial	-2.33025	0.0197997	ulm
CID4067_AGGGTGACAATGGATA	Normal Epithelial	-1.90632	0.0566183	ulm
CID4067_AGGGTGACAGACGCTC	Normal Epithelial	-1.93119	0.053469	ulm
CID4067_AGGGTGACAGCCTATA	Normal Epithelial	-1.8496	0.0643818	ulm
CID4067_AGGGTGACAGCCTGTG	Normal Epithelial	-1.71336	0.0866576	ulm
CID4067_AGGGTGAGTAAGTAGT	Normal Epithelial	-1.54276	0.1229	ulm
CID4067_AGGGTGATCCGTAGTA	Normal Epithelial	-1.86677	0.0619433	ulm
CID4067_AGGTCATAGCTGAACG	Normal Epithelial	-1.9623	0.0497367	ulm
CID4067_AGGTCATGTCTAGCGC	Normal Epithelial	-1.80045	0.0717994	ulm
CID4067_AGGTCATTCACCGTAA	Normal Epithelial	-1.88439	0.0595215	ulm
CID4067_AGGTCCGAGGGTCTCC	Normal Epithelial	-1.96483	0.0494428	ulm
CID4067_AGGTCCGAGTCGAGTG	Normal Epithelial	-1.86426	0.0622957	ulm
CID4067_AGGTCCGCACAGACTT	Normal Epithelial	-1.95674	0.0503873	ulm
CID4067_AGGTCCGCACTTGGAT	Normal Epithelial	-2.15579	0.0311084	ulm
CID4067_AGGTCCGCAGCCACCA	Normal Epithelial	-1.38413	0.166328	ulm
CID4067_AGGTCCGGTAAACACA	Normal Epithelial	-1.86697	0.0619154	ulm
CID4067_AGGTCCGGTCAATACC	Normal Epithelial	-2.61458	0.0089381	ulm
CID4067_AGGTCCGGTCTCATCC	Normal Epithelial	-1.28182	0.199916	ulm
CID4067_AGGTCCGTCATGCATG	Normal Epithelial	-1.46245	0.143629	ulm
CID4067_AGTAGTCAGAAACGAG	Normal Epithelial	-2.1561	0.031084	ulm
CID4067_AGTAGTCAGAACAACT	Normal Epithelial	-2.12384	0.0336916	ulm
CID4067_AGTAGTCAGCAACGGT	Normal Epithelial	-1.40007	0.161503	ulm
CID4067_AGTAGTCAGCGATCCC	Normal Epithelial	-1.53868	0.123893	ulm
CID4067_AGTAGTCCAGCCACCA	Normal Epithelial	-1.08501	0.277926	ulm
CID4067_AGTAGTCGTCCGAGTC	Normal Epithelial	-1.48837	0.136665	ulm
CID4067_AGTAGTCGTGCTGTAT	Normal Epithelial	-1.03784	0.299355	ulm
CID4067_AGTAGTCGTTATGTGC	Normal Epithelial	-1.84631	0.0648565	ulm
CID4067_AGTCTTTAGAATCTCC	Normal Epithelial	-2.00932	0.0445127	ulm
CID4067_AGTCTTTAGTCACGCC	Normal Epithelial	-2.47816	0.0132118	ulm
CID4067_AGTCTTTAGTGCTGCC	Normal Epithelial	-1.34317	0.179227	ulm
CID4067_AGTCTTTAGTGTTGAA	Normal Epithelial	-2.2355	0.0253923	ulm
CID4067_AGTCTTTCACAGGCCT	Normal Epithelial	-1.2789	0.200942	ulm
CID4067_AGTCTTTCAGGACCCT	Normal Epithelial	-1.10449	0.269391	ulm
CID4067_AGTCTTTCATTGGCGC	Normal Epithelial	-1.57348	0.115618	ulm
CID4067_AGTCTTTGTCCGACGT	Normal Epithelial	-2.03289	0.0420722	ulm
CID4067_AGTCTTTGTGTTTGTG	Normal Epithelial	-1.57739	0.114717	ulm
CID4067_AGTCTTTTCAGAGGTG	Normal Epithelial	-2.43286	0.0149861	ulm
CID4067_AGTCTTTTCCTGTACC	Normal Epithelial	-1.31028	0.190112	ulm
CID4067_AGTCTTTTCTCCAGGG	Normal Epithelial	-1.58029	0.114051	ulm
CID4067_AGTCTTTTCTGCCCTA	Normal Epithelial	-1.55248	0.120559	ulm
CID4067_AGTGAGGAGCTAACTC	Normal Epithelial	-1.43752	0.150582	ulm
CID4067_AGTGAGGAGTTCCACA	Normal Epithelial	-0.566901	0.570786	ulm
CID4067_AGTGAGGCACTTGGAT	Normal Epithelial	-1.96741	0.0491454	ulm
CID4067_AGTGAGGCAGAGTGTG	Normal Epithelial	-1.32958	0.183666	ulm
CID4067_AGTGAGGCAGATCCAT	Normal Epithelial	-1.21746	0.223438	ulm
CID4067_AGTGAGGCATGCCTTC	Normal Epithelial	-1.13582	0.256042	ulm
CID4067_AGTGAGGGTCTCATCC	Normal Epithelial	-1.39704	0.162412	ulm
CID4067_AGTGAGGGTGTTCTTT	Normal Epithelial	-2.16879	0.0301069	ulm
CID4067_AGTGAGGTCCGCAGTG	Normal Epithelial	-1.27095	0.203757	ulm
CID4067_AGTGAGGTCTCAAGTG	Normal Epithelial	-1.93774	0.0526645	ulm
CID4067_AGTGGGAAGGAGTACC	Normal Epithelial	-1.61143	0.107097	ulm
CID4067_AGTGGGAAGGAGTTTA	Normal Epithelial	-1.5999	0.109632	ulm
CID4067_AGTGGGACAATGTAAG	Normal Epithelial	-1.89325	0.0583349	ulm
CID4067_AGTGGGACACATCTTT	Normal Epithelial	-1.35898	0.174163	ulm
CID4067_AGTGGGACAGTTAACC	Normal Epithelial	-1.86366	0.0623794	ulm
CID4067_AGTGGGAGTGGCGAAT	Normal Epithelial	-1.25396	0.209865	ulm
CID4067_AGTGGGATCTGTACGA	Normal Epithelial	-1.33588	0.181599	ulm
CID4067_AGTGGGATCTTGGGTA	Normal Epithelial	-1.57559	0.115131	ulm
CID4067_AGTGTCAAGTGGTAGC	Normal Epithelial	-1.78807	0.0737755	ulm
CID4067_AGTGTCACACTGTTAG	Normal Epithelial	-2.1734	0.0297584	ulm
CID4067_AGTGTCATCCACGCAG	Normal Epithelial	-1.73659	0.0824695	ulm
CID4067_AGTGTCATCCGCATAA	Normal Epithelial	-1.847	0.064757	ulm
CID4067_AGTGTCATCCGGGTGT	Normal Epithelial	-2.0555	0.0398396	ulm
CID4067_AGTGTCATCTCAAACG	Normal Epithelial	-1.59338	0.111085	ulm
CID4067_AGTTGGTAGTACGCGA	Normal Epithelial	-1.52262	0.127865	ulm
CID4067_AGTTGGTCACATCCAA	Normal Epithelial	-1.44776	0.147695	ulm
CID4067_AGTTGGTCACGTTGGC	Normal Epithelial	-1.18665	0.235377	ulm
CID4067_AGTTGGTCACTGTTAG	Normal Epithelial	-1.35834	0.174367	ulm
CID4067_AGTTGGTCAGGCGATA	Normal Epithelial	-2.7963	0.00517242	ulm
CID4067_AGTTGGTCATGGGACA	Normal Epithelial	-1.07317	0.283203	ulm
CID4067_AGTTGGTGTAGTAGTA	Normal Epithelial	-1.47781	0.13947	ulm
CID4067_AGTTGGTGTGACGCCT	Normal Epithelial	-1.35974	0.173922	ulm
CID4067_ATAACGCAGGTGCTAG	Normal Epithelial	-1.42829	0.15322	ulm
CID4067_ATAACGCCAAACGCGA	Normal Epithelial	-1.85284	0.0639147	ulm
CID4067_ATAACGCCAACGATCT	Normal Epithelial	-1.54666	0.121955	ulm
CID4067_ATAACGCCACGGATAG	Normal Epithelial	-1.30096	0.193281	ulm
CID4067_ATAACGCCAGTTAACC	Normal Epithelial	-1.19204	0.233255	ulm
CID4067_ATAACGCGTCATATGC	Normal Epithelial	-1.27181	0.203452	ulm
CID4067_ATAACGCGTCTAAAGA	Normal Epithelial	-1.85553	0.0635304	ulm
CID4067_ATAACGCTCAATAAGG	Normal Epithelial	-2.32205	0.0202369	ulm
CID4067_ATAACGCTCTGCGGCA	Normal Epithelial	-1.42949	0.152875	ulm
CID4067_ATAAGAGAGTTCGCGC	Normal Epithelial	-1.1103	0.266879	ulm
CID4067_ATAAGAGCAAGCTGGA	Normal Epithelial	-2.42966	0.0151188	ulm
CID4067_ATAAGAGCATGGAATA	Normal Epithelial	-1.29307	0.195998	ulm
CID4067_ATAAGAGGTATAATGG	Normal Epithelial	-1.90344	0.0569929	ulm
CID4067_ATAAGAGGTCGAGATG	Normal Epithelial	-1.86996	0.0614993	ulm
CID4067_ATAAGAGTCAAAGTAG	Normal Epithelial	-2.63797	0.00834477	ulm
CID4067_ATAAGAGTCCACTCCA	Normal Epithelial	-1.89673	0.0578732	ulm
CID4067_ATAAGAGTCGGTGTCG	Normal Epithelial	-1.66664	0.095597	ulm
CID4067_ATAGACCAGCGATAGC	Normal Epithelial	-0.974633	0.32975	ulm
CID4067_ATAGACCCAACTGGCC	Normal Epithelial	-1.24008	0.214954	ulm
CID4067_ATAGACCGTTAAGGGC	Normal Epithelial	-0.198121	0.842952	ulm
CID4067_ATCACGAAGATGCGAC	Normal Epithelial	-1.36141	0.173394	ulm
CID4067_ATCACGAAGCGTGTCC	Normal Epithelial	-1.12848	0.259128	ulm
CID4067_ATCACGAAGGCGCTCT	Normal Epithelial	-1.76737	0.0771758	ulm
CID4067_ATCACGAGTTCGCGAC	Normal Epithelial	-2.19466	0.0281959	ulm
CID4067_ATCACGAGTTCGGGCT	Normal Epithelial	-1.86744	0.0618495	ulm
CID4067_ATCACGATCACCATAG	Normal Epithelial	-1.98866	0.0467476	ulm
CID4067_ATCACGATCATTATCC	Normal Epithelial	-1.85947	0.0629711	ulm
CID4067_ATCATCTAGACAGACC	Normal Epithelial	-1.40034	0.161422	ulm
CID4067_ATCATCTAGCGTTCCG	Normal Epithelial	-2.03896	0.0414627	ulm
CID4067_ATCATCTAGTGTACCT	Normal Epithelial	-0.812124	0.416727	ulm
CID4067_ATCATCTGTAAGTGTA	Normal Epithelial	-1.37072	0.170473	ulm
CID4067_ATCATCTGTGAGGGTT	Normal Epithelial	-2.44312	0.0145665	ulm
CID4067_ATCATCTGTGTTTGTG	Normal Epithelial	-2.03899	0.0414599	ulm
CID4067_ATCATCTGTTCCGTCT	Normal Epithelial	-2.4192	0.0155607	ulm
CID4067_ATCATCTTCGGTTAAC	Normal Epithelial	-0.839136	0.4014	ulm
CID4067_ATCATCTTCTCGATGA	Normal Epithelial	-1.49698	0.134408	ulm
CID4067_ATCATCTTCTGGCGAC	Normal Epithelial	-1.28062	0.200339	ulm
CID4067_ATCATGGAGCTTTGGT	Normal Epithelial	-1.50534	0.132246	ulm
CID4067_ATCATGGCACAACGTT	Normal Epithelial	-1.68383	0.092226	ulm
CID4067_ATCATGGCAGGCTGAA	Normal Epithelial	-1.46257	0.143595	ulm
CID4067_ATCATGGGTCACCCAG	Normal Epithelial	-2.30658	0.0210853	ulm
CID4067_ATCATGGGTGTTAAGA	Normal Epithelial	-2.24452	0.0248064	ulm
CID4067_ATCATGGGTTGATTCG	Normal Epithelial	-1.31193	0.189553	ulm
CID4067_ATCATGGTCTTTACGT	Normal Epithelial	-1.27068	0.203852	ulm
CID4067_ATCCACCAGACCACGA	Normal Epithelial	-1.88802	0.0590326	ulm
CID4067_ATCCACCAGCTTATCG	Normal Epithelial	-1.48623	0.13723	ulm
CID4067_ATCCACCCAGGAACGT	Normal Epithelial	-1.86033	0.0628489	ulm
CID4067_ATCCACCGTCATATCG	Normal Epithelial	-1.35168	0.176489	ulm
CID4067_ATCCACCGTGGCTCCA	Normal Epithelial	-1.45436	0.145857	ulm
CID4067_ATCCACCTCCTGCAGG	Normal Epithelial	-1.47721	0.139631	ulm
CID4067_ATCCACCTCGGTTCGG	Normal Epithelial	-1.71742	0.0859127	ulm
CID4067_ATCCGAAAGCGAAGGG	Normal Epithelial	-1.3743	0.16936	ulm
CID4067_ATCCGAAAGTCATCCA	Normal Epithelial	-1.2211	0.222058	ulm
CID4067_ATCCGAACAATCCAAC	Normal Epithelial	-2.08695	0.0369014	ulm
CID4067_ATCCGAACACAACGTT	Normal Epithelial	-1.38477	0.166134	ulm
CID4067_ATCCGAACACTTCGAA	Normal Epithelial	-1.85161	0.0640925	ulm
CID4067_ATCCGAAGTCTGCCAG	Normal Epithelial	-2.90637	0.00365916	ulm
CID4067_ATCCGAAGTGGCGAAT	Normal Epithelial	-1.75392	0.0794537	ulm
CID4067_ATCGAGTAGTGAACAT	Normal Epithelial	-2.49627	0.0125562	ulm
CID4067_ATCGAGTCAATCACAC	Normal Epithelial	-1.3939	0.163358	ulm
CID4067_ATCGAGTCATTGGGCC	Normal Epithelial	-1.17602	0.239598	ulm
CID4067_ATCGAGTGTCTACCTC	Normal Epithelial	-1.32361	0.185644	ulm
CID4067_ATCGAGTGTGACTCAT	Normal Epithelial	-1.16458	0.244198	ulm
CID4067_ATCGAGTGTGGGTATG	Normal Epithelial	-2.37341	0.017631	ulm
CID4067_ATCGAGTGTGGTACAG	Normal Epithelial	-2.15166	0.0314324	ulm
CID4067_ATCGAGTGTTTAAGCC	Normal Epithelial	-2.0601	0.0393978	ulm
CID4067_ATCGAGTTCTCTAAGG	Normal Epithelial	-0.887267	0.374942	ulm
CID4067_ATCTACTAGTCGATAA	Normal Epithelial	-1.47089	0.141331	ulm
CID4067_ATCTACTAGTGGCACA	Normal Epithelial	-1.14448	0.252432	ulm
CID4067_ATCTACTCATTTGCCC	Normal Epithelial	-1.21886	0.222906	ulm
CID4067_ATCTACTGTAAATACG	Normal Epithelial	-1.46526	0.142861	ulm
CID4067_ATCTACTGTATAATGG	Normal Epithelial	-2.10244	0.0355229	ulm
CID4067_ATCTACTGTGTGGCTC	Normal Epithelial	-1.27917	0.200849	ulm
CID4067_ATCTACTTCAGTTGAC	Normal Epithelial	-1.76167	0.0781353	ulm
CID4067_ATCTGCCCACGGTAGA	Normal Epithelial	-1.31142	0.189727	ulm
CID4067_ATCTGCCCATGGTAGG	Normal Epithelial	-1.32617	0.184793	ulm
CID4067_ATCTGCCCATGGTCAT	Normal Epithelial	-1.78036	0.0750272	ulm
CID4067_ATCTGCCGTAGGAGTC	Normal Epithelial	-1.64153	0.100699	ulm
CID4067_ATCTGCCGTCTAAAGA	Normal Epithelial	-1.45445	0.145833	ulm
CID4067_ATCTGCCGTTTGACAC	Normal Epithelial	-1.82389	0.068178	ulm
CID4067_ATCTGCCTCAACACGT	Normal Epithelial	-2.33234	0.0196895	ulm
CID4067_ATCTGCCTCAGTCCCT	Normal Epithelial	-2.35807	0.0183767	ulm
CID4067_ATCTGCCTCGTACGGC	Normal Epithelial	-1.36934	0.170904	ulm
CID4067_ATCTGCCTCTCCAACC	Normal Epithelial	-1.26114	0.207268	ulm
CID4067_ATGAGGGAGCGATTCT	Normal Epithelial	-1.33196	0.182884	ulm
CID4067_ATGAGGGAGGACACCA	Normal Epithelial	-2.03786	0.041573	ulm
CID4067_ATGAGGGCAAGCGAGT	Normal Epithelial	-2.32055	0.0203179	ulm
CID4067_ATGAGGGCACTGCCAG	Normal Epithelial	-2.0373	0.0416293	ulm
CID4067_ATGAGGGGTAGCGTAG	Normal Epithelial	-1.82292	0.0683253	ulm
CID4067_ATGAGGGGTCTTGATG	Normal Epithelial	-1.24369	0.213622	ulm
CID4067_ATGAGGGTCACTCCTG	Normal Epithelial	-2.18663	0.0287775	ulm
CID4067_ATGAGGGTCCTATGTT	Normal Epithelial	-2.27601	0.0228526	ulm
CID4067_ATGCGATCATGAGCGA	Normal Epithelial	-2.52515	0.0115699	ulm
CID4067_ATGCGATGTCGCTTTC	Normal Epithelial	-1.42753	0.153438	ulm
CID4067_ATGCGATTCACGATGT	Normal Epithelial	-1.35767	0.174578	ulm
CID4067_ATGCGATTCCACTCCA	Normal Epithelial	-1.08652	0.277258	ulm
CID4067_ATGCGATTCGAATGCT	Normal Epithelial	-0.965626	0.334239	ulm
CID4067_ATGCGATTCTGGTGTA	Normal Epithelial	-1.36048	0.17369	ulm
CID4067_ATGGGAGAGAGCTGCA	Normal Epithelial	-1.07312	0.283224	ulm
CID4067_ATGGGAGAGTGCTGCC	Normal Epithelial	-1.08952	0.275934	ulm
CID4067_ATGGGAGAGTGTCTCA	Normal Epithelial	-1.17839	0.238652	ulm
CID4067_ATGGGAGCAAGAGGCT	Normal Epithelial	-1.25602	0.20912	ulm
CID4067_ATGGGAGCACCCAGTG	Normal Epithelial	-1.34382	0.179018	ulm
CID4067_ATGGGAGCAGAGTGTG	Normal Epithelial	-2.14828	0.0316996	ulm
CID4067_ATGGGAGGTAGCTGCC	Normal Epithelial	-2.51981	0.011747	ulm
CID4067_ATGGGAGGTGTCCTCT	Normal Epithelial	-1.41787	0.15624	ulm
CID4067_ATGGGAGGTTTAGCTG	Normal Epithelial	-1.33324	0.182465	ulm
CID4067_ATGGGAGTCACCATAG	Normal Epithelial	-2.19043	0.0285006	ulm
CID4067_ATGGGAGTCATTATCC	Normal Epithelial	-1.45565	0.145501	ulm
CID4067_ATGGGAGTCCAAGTAC	Normal Epithelial	-1.68741	0.0915356	ulm
CID4067_ATGGGAGTCTGCCAGG	Normal Epithelial	-1.25013	0.211262	ulm
CID4067_ATGGGAGTCTTGTACT	Normal Epithelial	-0.333541	0.738729	ulm
CID4067_ATGGGAGTCTTTCCTC	Normal Epithelial	-1.10728	0.268184	ulm
CID4067_ATGTGTGAGGCCCGTT	Normal Epithelial	-1.29647	0.194824	ulm
CID4067_ATGTGTGAGTGGTAAT	Normal Epithelial	-1.80136	0.0716567	ulm
CID4067_ATGTGTGCACAGACTT	Normal Epithelial	-1.22073	0.222199	ulm
CID4067_ATGTGTGCACCGGAAA	Normal Epithelial	-2.02019	0.043373	ulm
CID4067_ATGTGTGCAGCTGTAT	Normal Epithelial	-1.86611	0.0620362	ulm
CID4067_ATGTGTGCAGTTAACC	Normal Epithelial	-1.54896	0.121402	ulm
CID4067_ATGTGTGGTAAGAGAG	Normal Epithelial	-1.99823	0.0457004	ulm
CID4067_ATGTGTGGTACCGCTG	Normal Epithelial	-1.36988	0.170735	ulm
CID4067_ATGTGTGGTACTTCTT	Normal Epithelial	-0.932864	0.350898	ulm
CID4067_ATGTGTGGTCCGAACC	Normal Epithelial	-1.4985	0.134013	ulm
CID4067_ATGTGTGGTGATGTGG	Normal Epithelial	-1.91793	0.0551298	ulm
CID4067_ATGTGTGGTGTGACCC	Normal Epithelial	-1.73678	0.0824364	ulm
CID4067_ATGTGTGTCCTCATTA	Normal Epithelial	-1.34247	0.179452	ulm
CID4067_ATGTGTGTCTGACCTC	Normal Epithelial	-1.71049	0.0871849	ulm
CID4067_ATGTGTGTCTTGTACT	Normal Epithelial	-1.61911	0.105434	ulm
CID4067_ATTACTCCATGCTGGC	Normal Epithelial	-1.40941	0.158725	ulm
CID4067_ATTACTCGTACGAAAT	Normal Epithelial	-1.69747	0.0896183	ulm
CID4067_ATTACTCGTATTAGCC	Normal Epithelial	-2.16106	0.0306986	ulm
CID4067_ATTACTCTCTAACTCT	Normal Epithelial	-2.24595	0.0247145	ulm
CID4067_ATTATCCAGGTGCTTT	Normal Epithelial	-2.18114	0.0291807	ulm
CID4067_ATTATCCTCACCGTAA	Normal Epithelial	-2.54069	0.0110684	ulm
CID4067_ATTCTACAGACGACGT	Normal Epithelial	-1.33713	0.18119	ulm
CID4067_ATTCTACAGTGAACGC	Normal Epithelial	-2.01338	0.0440836	ulm
CID4067_ATTCTACCACATTAGC	Normal Epithelial	-1.31605	0.188168	ulm
CID4067_ATTCTACCACGGACAA	Normal Epithelial	-1.85939	0.062982	ulm
CID4067_ATTGGACCACCCATTC	Normal Epithelial	-1.24267	0.214001	ulm
CID4067_ATTGGACCAGCTGTTA	Normal Epithelial	-2.14069	0.0323075	ulm
CID4067_ATTGGACCAGGAACGT	Normal Epithelial	-1.44601	0.148186	ulm
CID4067_ATTGGACGTATGGTTC	Normal Epithelial	-1.9426	0.0520745	ulm
CID4067_ATTGGACGTCAGAAGC	Normal Epithelial	-1.88291	0.059722	ulm
CID4067_ATTGGACGTTTGACAC	Normal Epithelial	-1.88236	0.0597972	ulm
CID4067_ATTGGACTCCTTGACC	Normal Epithelial	-2.51975	0.0117492	ulm
CID4067_ATTGGACTCTGATACG	Normal Epithelial	-1.9988	0.0456387	ulm
CID4067_ATTGGTGAGAACAATC	Normal Epithelial	-2.30299	0.021286	ulm
CID4067_ATTGGTGAGCTATGCT	Normal Epithelial	-1.58897	0.112079	ulm
CID4067_ATTGGTGAGTATTGGA	Normal Epithelial	-1.59358	0.111042	ulm
CID4067_ATTGGTGCACTAGTAC	Normal Epithelial	-1.39471	0.163113	ulm
CID4067_ATTGGTGCATACGCCG	Normal Epithelial	-1.36208	0.173183	ulm
CID4067_ATTGGTGGTACAGTGG	Normal Epithelial	-2.0718	0.038293	ulm
CID4067_ATTTCTGAGGAGTACC	Normal Epithelial	-1.79827	0.0721438	ulm
CID4067_ATTTCTGCAATAACGA	Normal Epithelial	-2.10433	0.035358	ulm
CID4067_ATTTCTGCATCTCCCA	Normal Epithelial	-1.79775	0.0722267	ulm
CID4067_ATTTCTGCATTGAGCT	Normal Epithelial	-1.36389	0.172612	ulm
CID4067_ATTTCTGGTATCTGCA	Normal Epithelial	-1.71954	0.0855265	ulm
CID4067_ATTTCTGGTCTAAAGA	Normal Epithelial	-1.99673	0.0458637	ulm
CID4067_ATTTCTGGTGACTCAT	Normal Epithelial	-1.95549	0.0505345	ulm
CID4067_ATTTCTGGTTACAGAA	Normal Epithelial	-1.67512	0.0939222	ulm
CID4067_ATTTCTGGTTCCACGG	Normal Epithelial	-1.2905	0.196888	ulm
CID4067_ATTTCTGGTTGTTTGG	Normal Epithelial	-1.79579	0.0725384	ulm
CID4067_ATTTCTGTCCTCCTAG	Normal Epithelial	-2.41989	0.0155312	ulm
CID4067_CAACCAAAGATGCCTT	Normal Epithelial	-2.31133	0.0208212	ulm
CID4067_CAACCAAAGCGCCTCA	Normal Epithelial	-1.52977	0.126083	ulm
CID4067_CAACCAAAGCGCCTTG	Normal Epithelial	-0.65983	0.509368	ulm
CID4067_CAACCAACATAAGACA	Normal Epithelial	-1.31824	0.187433	ulm
CID4067_CAACCAACATGGGAAC	Normal Epithelial	-1.85565	0.0635137	ulm
CID4067_CAACCAACATTGAGCT	Normal Epithelial	-1.49537	0.134829	ulm
CID4067_CAACCAAGTACCGTAT	Normal Epithelial	-2.11273	0.0346321	ulm
CID4067_CAACCAAGTACCTACA	Normal Epithelial	-2.24591	0.0247173	ulm
CID4067_CAACCAATCATCATTC	Normal Epithelial	-2.21835	0.0265386	ulm
CID4067_CAACCTCAGATCTGAA	Normal Epithelial	-2.39685	0.0165428	ulm
CID4067_CAACCTCAGGCATGGT	Normal Epithelial	-2.21204	0.0269716	ulm
CID4067_CAACCTCCACGTCAGC	Normal Epithelial	-2.68856	0.00718015	ulm
CID4067_CAACCTCCAGCGTTCG	Normal Epithelial	-1.47235	0.140938	ulm
CID4067_CAACCTCGTCTAGCGC	Normal Epithelial	-1.48743	0.136911	ulm
CID4067_CAACCTCGTTATGCGT	Normal Epithelial	-1.28902	0.197403	ulm
CID4067_CAACCTCTCCAGGGCT	Normal Epithelial	-1.55125	0.120854	ulm
CID4067_CAACTAGAGATCCTGT	Normal Epithelial	-1.58338	0.113345	ulm
CID4067_CAACTAGAGATGTTAG	Normal Epithelial	-2.20994	0.0271168	ulm
CID4067_CAACTAGAGTATCTCG	Normal Epithelial	-1.85394	0.0637582	ulm
CID4067_CAACTAGGTTAAAGAC	Normal Epithelial	-0.99417	0.320148	ulm
CID4067_CAACTAGGTTTGTTTC	Normal Epithelial	-1.33788	0.180945	ulm
CID4067_CAACTAGTCCACGACG	Normal Epithelial	-2.12064	0.0339602	ulm
CID4067_CAAGAAAAGAAGGTTT	Normal Epithelial	-2.07368	0.0381177	ulm
CID4067_CAAGAAAAGGTTCCTA	Normal Epithelial	-1.13393	0.256834	ulm
CID4067_CAAGAAACATTTGCCC	Normal Epithelial	-1.08509	0.27789	ulm
CID4067_CAAGAAAGTACTCTCC	Normal Epithelial	-1.8188	0.0689523	ulm
CID4067_CAAGAAAGTATAAACG	Normal Epithelial	-1.99161	0.0464233	ulm
CID4067_CAAGAAATCCCAACGG	Normal Epithelial	-0.99907	0.317769	ulm
CID4067_CAAGAAATCGCGTTTC	Normal Epithelial	-1.21201	0.225518	ulm
CID4067_CAAGAAATCGTCCGTT	Normal Epithelial	-1.64306	0.10038	ulm
CID4067_CAAGATCAGGGCACTA	Normal Epithelial	-2.08956	0.0366659	ulm
CID4067_CAAGATCAGTGGAGTC	Normal Epithelial	-1.32412	0.185472	ulm
CID4067_CAAGATCCAATGGATA	Normal Epithelial	-1.92276	0.0545196	ulm
CID4067_CAAGATCCACATTCGA	Normal Epithelial	-1.89331	0.0583269	ulm
CID4067_CAAGATCCACCAGGTC	Normal Epithelial	-1.55622	0.119667	ulm
CID4067_CAAGATCGTGCTAGCC	Normal Epithelial	-2.67801	0.00741027	ulm
CID4067_CAAGATCGTTTGTTTC	Normal Epithelial	-1.30131	0.193163	ulm
CID4067_CAAGGCCCACGCCAGT	Normal Epithelial	-1.90272	0.0570863	ulm
CID4067_CAAGGCCGTCACTGGC	Normal Epithelial	-2.50099	0.0123899	ulm
CID4067_CAAGGCCGTCGAAAGC	Normal Epithelial	-1.57217	0.115922	ulm
CID4067_CAAGGCCTCAGCGATT	Normal Epithelial	-1.32476	0.18526	ulm
CID4067_CAAGGCCTCTCGGACG	Normal Epithelial	-1.668	0.0953263	ulm
CID4067_CAAGGCCTCTCTGAGA	Normal Epithelial	-1.54865	0.121477	ulm
CID4067_CAAGGCCTCTTCGGTC	Normal Epithelial	-2.00193	0.0453011	ulm
CID4067_CAAGTTGAGGACTGGT	Normal Epithelial	-1.73991	0.0818844	ulm
CID4067_CAAGTTGAGTTCCACA	Normal Epithelial	-2.09601	0.03609	ulm
CID4067_CAAGTTGGTAGCACGA	Normal Epithelial	-2.23677	0.025309	ulm
CID4067_CAAGTTGGTTTGTGTG	Normal Epithelial	-1.60266	0.10902	ulm
CID4067_CAAGTTGTCAGCATGT	Normal Epithelial	-1.25088	0.210988	ulm
CID4067_CACAAACCACATGTGT	Normal Epithelial	-1.9486	0.0513527	ulm
CID4067_CACAAACCAGACAGGT	Normal Epithelial	-1.46181	0.143805	ulm
CID4067_CACAAACCAGACGCAA	Normal Epithelial	-1.27455	0.202477	ulm
CID4067_CACAAACCAGCCTTGG	Normal Epithelial	-1.8807	0.0600231	ulm
CID4067_CACAAACGTCCGTTAA	Normal Epithelial	-1.8374	0.0661609	ulm
CID4067_CACAAACGTCCTAGCG	Normal Epithelial	-1.64517	0.0999444	ulm
CID4067_CACAAACGTGACGCCT	Normal Epithelial	-1.97941	0.0477791	ulm
CID4067_CACAAACGTTAAGAAC	Normal Epithelial	-2.09749	0.0359591	ulm
CID4067_CACAAACTCCAAATGC	Normal Epithelial	-1.24294	0.213901	ulm
CID4067_CACACAAAGACTGGGT	Normal Epithelial	-1.54155	0.123194	ulm
CID4067_CACACAAAGAGGACGG	Normal Epithelial	-2.49811	0.012491	ulm
CID4067_CACACAAAGCTTCGCG	Normal Epithelial	-1.77129	0.0765236	ulm
CID4067_CACACAAAGGATGCGT	Normal Epithelial	-1.34767	0.177774	ulm
CID4067_CACACAAAGGCTCTTA	Normal Epithelial	-1.90046	0.0573829	ulm
CID4067_CACACAACAAGCGCTC	Normal Epithelial	-1.62957	0.103203	ulm
CID4067_CACACAACACGTTGGC	Normal Epithelial	-2.33372	0.0196171	ulm
CID4067_CACACAAGTATCTGCA	Normal Epithelial	-1.1482	0.250896	ulm
CID4067_CACACAAGTTGCCTCT	Normal Epithelial	-1.49632	0.134581	ulm
CID4067_CACACAAGTTTGGCGC	Normal Epithelial	-1.12506	0.260571	ulm
CID4067_CACACAATCGAACGGA	Normal Epithelial	-0.821781	0.411208	ulm
CID4067_CACACAATCTCGTATT	Normal Epithelial	-2.17907	0.0293342	ulm
CID4067_CACACCTAGACAGACC	Normal Epithelial	-1.79571	0.0725504	ulm
CID4067_CACACCTAGATCGGGT	Normal Epithelial	-1.93688	0.0527696	ulm
CID4067_CACACCTAGCCGTCGT	Normal Epithelial	-1.53145	0.125668	ulm
CID4067_CACACCTAGGGATACC	Normal Epithelial	-1.18574	0.235733	ulm
CID4067_CACACCTCAACTGCTA	Normal Epithelial	-1.26271	0.206704	ulm
CID4067_CACACCTGTAAAGGAG	Normal Epithelial	-1.28056	0.200357	ulm
CID4067_CACACCTTCAACCATG	Normal Epithelial	-1.53026	0.125963	ulm
CID4067_CACACCTTCGCGTAGC	Normal Epithelial	-1.86409	0.0623186	ulm
CID4067_CACACCTTCGGCGGTT	Normal Epithelial	-2.06666	0.0387746	ulm
CID4067_CACACTCAGCCGCCTA	Normal Epithelial	-1.20134	0.229628	ulm
CID4067_CACACTCCAGCCACCA	Normal Epithelial	-2.1111	0.0347719	ulm
CID4067_CACACTCGTAGCCTCG	Normal Epithelial	-1.84332	0.0652925	ulm
CID4067_CACACTCTCAGCATGT	Normal Epithelial	-2.1107	0.0348064	ulm
CID4067_CACACTCTCGGCGGTT	Normal Epithelial	-2.17941	0.0293093	ulm
CID4067_CACACTCTCGGTCTAA	Normal Epithelial	-1.45593	0.145421	ulm
CID4067_CACACTCTCGTACCGG	Normal Epithelial	-1.7711	0.0765542	ulm
CID4067_CACACTCTCTCTAGGA	Normal Epithelial	-1.63647	0.101751	ulm
CID4067_CACAGGCAGACGCACA	Normal Epithelial	-0.693231	0.48817	ulm
CID4067_CACAGGCCAAGTAATG	Normal Epithelial	-2.199	0.0278853	ulm
CID4067_CACAGGCTCAAGAAGT	Normal Epithelial	-1.31596	0.188199	ulm
CID4067_CACAGTAAGAAGGACA	Normal Epithelial	-1.33064	0.183316	ulm
CID4067_CACAGTACACCTCGTT	Normal Epithelial	-2.35487	0.0185357	ulm
CID4067_CACAGTACATACTACG	Normal Epithelial	-2.72282	0.00647655	ulm
CID4067_CACAGTAGTTCCACTC	Normal Epithelial	-1.56411	0.117802	ulm
CID4067_CACATAGAGTTGTCGT	Normal Epithelial	-2.35385	0.0185864	ulm
CID4067_CACATAGGTAAGTAGT	Normal Epithelial	-2.45014	0.014286	ulm
CID4067_CACATAGGTATATCCG	Normal Epithelial	-1.69788	0.0895402	ulm
CID4067_CACATAGGTGGTCCGT	Normal Epithelial	-1.34604	0.178301	ulm
CID4067_CACATAGTCAGTGTTG	Normal Epithelial	-1.35248	0.176232	ulm
CID4067_CACATAGTCCTCAATT	Normal Epithelial	-1.4903	0.136157	ulm
CID4067_CACATAGTCGCCGTGA	Normal Epithelial	-1.7685	0.076987	ulm
CID4067_CACATTTAGGGAGTAA	Normal Epithelial	-2.07828	0.0376922	ulm
CID4067_CACATTTCAGCTGCAC	Normal Epithelial	-2.17578	0.0295795	ulm
CID4067_CACATTTCATTGGCGC	Normal Epithelial	-2.69143	0.00711855	ulm
CID4067_CACATTTGTACCGTTA	Normal Epithelial	-1.64198	0.100604	ulm
CID4067_CACATTTTCCTTGGTC	Normal Epithelial	-1.49771	0.13422	ulm
CID4067_CACCACTAGTCCCACG	Normal Epithelial	-1.41187	0.157998	ulm
CID4067_CACCACTCATGCCACG	Normal Epithelial	-2.30149	0.0213706	ulm
CID4067_CACCACTCATGTTGAC	Normal Epithelial	-1.44485	0.14851	ulm
CID4067_CACCACTTCCTTGACC	Normal Epithelial	-2.14405	0.0320366	ulm
CID4067_CACCAGGAGGCATGTG	Normal Epithelial	-1.26955	0.204254	ulm
CID4067_CACCAGGCAGGTTTCA	Normal Epithelial	-1.97764	0.0479784	ulm
CID4067_CACCAGGGTAAATACG	Normal Epithelial	-1.68314	0.0923591	ulm
CID4067_CACCAGGGTACTCTCC	Normal Epithelial	-1.20384	0.228659	ulm
CID4067_CACCAGGGTGTGACGA	Normal Epithelial	-2.1555	0.031131	ulm
CID4067_CACCAGGGTTATCGGT	Normal Epithelial	-1.39216	0.163883	ulm
CID4067_CACCTTGAGGCATTGG	Normal Epithelial	-2.15379	0.0312647	ulm
CID4067_CACCTTGAGGTCGGAT	Normal Epithelial	-2.1953	0.0281497	ulm
CID4067_CACCTTGAGTGTCTCA	Normal Epithelial	-2.61552	0.00891368	ulm
CID4067_CACCTTGGTAGCGCTC	Normal Epithelial	-2.05962	0.0394432	ulm
CID4067_CACCTTGGTCCTGCTT	Normal Epithelial	-1.31738	0.18772	ulm
CID4067_CACCTTGGTTCAACCA	Normal Epithelial	-1.59906	0.109817	ulm
CID4067_CACCTTGTCCGCAGTG	Normal Epithelial	-2.15975	0.0307998	ulm
CID4067_CACCTTGTCGGCCGAT	Normal Epithelial	-1.85599	0.0634647	ulm
CID4067_CACTCCAAGACAGGCT	Normal Epithelial	-1.49446	0.135067	ulm
CID4067_CACTCCAAGTGTCTCA	Normal Epithelial	-1.6046	0.108592	ulm
CID4067_CACTCCACAGTAGAGC	Normal Epithelial	-1.43191	0.152179	ulm
CID4067_CACTCCAGTACATCCA	Normal Epithelial	-1.82407	0.0681511	ulm
CID4067_CACTCCATCATCTGTT	Normal Epithelial	-2.06444	0.0389842	ulm
CID4067_CACTCCATCCTAGGGC	Normal Epithelial	-1.12957	0.258666	ulm
CID4067_CACTCCATCTACCAGA	Normal Epithelial	-1.63829	0.101372	ulm
CID4067_CAGAATCAGGAGTTTA	Normal Epithelial	-1.66045	0.0968352	ulm
CID4067_CAGAATCAGGCCCGTT	Normal Epithelial	-1.64237	0.100523	ulm
CID4067_CAGAATCAGTGGTAAT	Normal Epithelial	-1.85359	0.0638077	ulm
CID4067_CAGAATCCAAAGCGGT	Normal Epithelial	-1.97477	0.048303	ulm
CID4067_CAGAATCCACACCGCA	Normal Epithelial	-1.26918	0.204387	ulm
CID4067_CAGAATCGTCACCCAG	Normal Epithelial	-1.73192	0.0832976	ulm
CID4067_CAGAATCGTCATGCCG	Normal Epithelial	-2.14764	0.0317505	ulm
CID4067_CAGAATCGTGGCCCTA	Normal Epithelial	-2.09589	0.0361	ulm
CID4067_CAGAATCGTGGGTCAA	Normal Epithelial	-1.23877	0.21544	ulm
CID4067_CAGAATCGTGGTGTAG	Normal Epithelial	-1.88602	0.0593024	ulm
CID4067_CAGAATCTCGCATGGC	Normal Epithelial	-1.7178	0.0858443	ulm
CID4067_CAGAGAGAGAATTCCC	Normal Epithelial	-1.93911	0.0524973	ulm
CID4067_CAGAGAGAGAGAGCTC	Normal Epithelial	-1.80921	0.0704288	ulm
CID4067_CAGAGAGAGTAGGCCA	Normal Epithelial	-1.91021	0.0561156	ulm
CID4067_CAGAGAGAGTGCGATG	Normal Epithelial	-1.37878	0.167972	ulm
CID4067_CAGAGAGCAACTGCGC	Normal Epithelial	-2.08782	0.0368223	ulm
CID4067_CAGAGAGCATGACGGA	Normal Epithelial	-1.43005	0.152713	ulm
CID4067_CAGAGAGTCTGATACG	Normal Epithelial	-1.16417	0.244363	ulm
CID4067_CAGATCAAGAGGGCTT	Normal Epithelial	-2.65674	0.00789427	ulm
CID4067_CAGATCAAGATCTGCT	Normal Epithelial	-1.63303	0.102473	ulm
CID4067_CAGATCAAGGATGTAT	Normal Epithelial	-1.4658	0.142713	ulm
CID4067_CAGATCAAGGTGCTTT	Normal Epithelial	-1.2973	0.194537	ulm
CID4067_CAGATCAAGTCTCAAC	Normal Epithelial	-1.57744	0.114704	ulm
CID4067_CAGATCAAGTGAACAT	Normal Epithelial	-1.76579	0.077442	ulm
CID4067_CAGATCACAATACGCT	Normal Epithelial	-1.23129	0.218224	ulm
CID4067_CAGATCACATTAACCG	Normal Epithelial	-1.93769	0.0526699	ulm
CID4067_CAGATCAGTGATGATA	Normal Epithelial	-1.85951	0.0629646	ulm
CID4067_CAGATCAGTTAAGACA	Normal Epithelial	-2.24381	0.0248519	ulm
CID4067_CAGATCATCTGGAGCC	Normal Epithelial	-1.02408	0.305808	ulm
CID4067_CAGATCATCTTTCCTC	Normal Epithelial	-1.90966	0.0561866	ulm
CID4067_CAGCAGCAGTCTCGGC	Normal Epithelial	-2.07208	0.0382663	ulm
CID4067_CAGCAGCAGTTACCCA	Normal Epithelial	-1.76339	0.0778448	ulm
CID4067_CAGCAGCCAAGCTGTT	Normal Epithelial	-1.58375	0.113262	ulm
CID4067_CAGCAGCGTCCCGACA	Normal Epithelial	-1.96184	0.0497899	ulm
CID4067_CAGCAGCTCACGACTA	Normal Epithelial	-1.50104	0.133356	ulm
CID4067_CAGCAGCTCATTTGGG	Normal Epithelial	-1.43492	0.151319	ulm
CID4067_CAGCAGCTCGCAGGCT	Normal Epithelial	-1.9285	0.0538028	ulm
CID4067_CAGCATACAAAGGAAG	Normal Epithelial	-1.96677	0.049219	ulm
CID4067_CAGCATAGTGAGTATA	Normal Epithelial	-2.41436	0.0157689	ulm
CID4067_CAGCATAGTGTCGCTG	Normal Epithelial	-1.39722	0.162359	ulm
CID4067_CAGCATATCAACCAAC	Normal Epithelial	-1.55607	0.119703	ulm
CID4067_CAGCATATCAACGGCC	Normal Epithelial	-1.40459	0.160152	ulm
CID4067_CAGCATATCTGATACG	Normal Epithelial	-2.11328	0.0345851	ulm
CID4067_CAGCCGAAGCCAGTTT	Normal Epithelial	-1.96596	0.0493128	ulm
CID4067_CAGCCGAAGGATGGTC	Normal Epithelial	-1.10117	0.27083	ulm
CID4067_CAGCCGAAGTATGACA	Normal Epithelial	-2.23496	0.0254272	ulm
CID4067_CAGCCGACAAAGAATC	Normal Epithelial	-2.10071	0.0356748	ulm
CID4067_CAGCCGACAGCCTTTC	Normal Epithelial	-1.72016	0.0854134	ulm
CID4067_CAGCCGACATCGGAAG	Normal Epithelial	-2.45843	0.0139603	ulm
CID4067_CAGCCGAGTAGCTTGT	Normal Epithelial	-1.39713	0.162384	ulm
CID4067_CAGCCGAGTCGCTTCT	Normal Epithelial	-1.8513	0.0641367	ulm
CID4067_CAGCCGAGTTTGTTGG	Normal Epithelial	-1.33949	0.180423	ulm
CID4067_CAGCCGATCAGATAAG	Normal Epithelial	-2.34988	0.018786	ulm
CID4067_CAGCCGATCAGCCTAA	Normal Epithelial	-1.13596	0.255981	ulm
CID4067_CAGCGACAGATCCTGT	Normal Epithelial	-2.21315	0.0268949	ulm
CID4067_CAGCGACAGTACGTTC	Normal Epithelial	-1.16366	0.244569	ulm
CID4067_CAGCGACCAAAGGCGT	Normal Epithelial	-2.00047	0.0454587	ulm
CID4067_CAGCGACGTGATGCCC	Normal Epithelial	-1.35098	0.176711	ulm
CID4067_CAGCGACTCAATCACG	Normal Epithelial	-2.28747	0.0221755	ulm
CID4067_CAGCTAACACCCTATC	Normal Epithelial	-1.80933	0.0704092	ulm
CID4067_CAGCTAACACTGTGTA	Normal Epithelial	-1.55772	0.119311	ulm
CID4067_CAGCTAACAGTACACT	Normal Epithelial	-2.03698	0.0416609	ulm
CID4067_CAGCTAACATGTCTCC	Normal Epithelial	-2.03179	0.0421842	ulm
CID4067_CAGCTAAGTAGCGTGA	Normal Epithelial	-1.60704	0.108056	ulm
CID4067_CAGCTAAGTCATATGC	Normal Epithelial	-1.80944	0.0703929	ulm
CID4067_CAGCTAAGTGACTACT	Normal Epithelial	-2.70189	0.00689849	ulm
CID4067_CAGCTAAGTGAGGGAG	Normal Epithelial	-1.34923	0.177275	ulm
CID4067_CAGCTAAGTTATCGGT	Normal Epithelial	-1.57943	0.114247	ulm
CID4067_CAGCTAATCAAGATCC	Normal Epithelial	-0.93653	0.349008	ulm
CID4067_CAGCTAATCTGAAAGA	Normal Epithelial	-1.28262	0.199635	ulm
CID4067_CAGCTGGAGGCAGTCA	Normal Epithelial	-1.24791	0.212075	ulm
CID4067_CAGCTGGCACAGAGGT	Normal Epithelial	-1.89364	0.0582828	ulm
CID4067_CAGCTGGCAGTAAGCG	Normal Epithelial	-1.96528	0.0493912	ulm
CID4067_CAGCTGGCATCCGTGG	Normal Epithelial	-2.02169	0.0432174	ulm
CID4067_CAGCTGGCATGGAATA	Normal Epithelial	-1.50096	0.133376	ulm
CID4067_CAGCTGGTCACCTTAT	Normal Epithelial	-1.94207	0.0521384	ulm
CID4067_CAGGTGCAGATGCCTT	Normal Epithelial	-2.87618	0.00402802	ulm
CID4067_CAGGTGCAGTACACCT	Normal Epithelial	-2.3895	0.0168775	ulm
CID4067_CAGGTGCAGTACCGGA	Normal Epithelial	-1.37538	0.169023	ulm
CID4067_CAGGTGCAGTCAAGGC	Normal Epithelial	-1.44458	0.148588	ulm
CID4067_CAGGTGCGTAACGCGA	Normal Epithelial	-2.2547	0.0241597	ulm
CID4067_CAGGTGCGTCAGAATA	Normal Epithelial	-1.34563	0.178433	ulm
CID4067_CAGGTGCGTCGAATCT	Normal Epithelial	-2.43539	0.0148816	ulm
CID4067_CAGGTGCTCCGCAAGC	Normal Epithelial	-1.53229	0.125462	ulm
CID4067_CAGGTGCTCTAACGGT	Normal Epithelial	-1.19891	0.230574	ulm
CID4067_CAGGTGCTCTACGAGT	Normal Epithelial	-1.98734	0.0468938	ulm
CID4067_CAGTAACAGAGTGAGA	Normal Epithelial	-2.24442	0.0248126	ulm
CID4067_CAGTAACAGGGCTCTC	Normal Epithelial	-1.8023	0.0715087	ulm
CID4067_CAGTAACAGTGGAGTC	Normal Epithelial	-1.90744	0.056473	ulm
CID4067_CAGTAACAGTTAGCGG	Normal Epithelial	-1.63296	0.102487	ulm
CID4067_CAGTAACCACCTCGTT	Normal Epithelial	-1.63487	0.102086	ulm
CID4067_CAGTAACCAGCGTTCG	Normal Epithelial	-1.60691	0.108085	ulm
CID4067_CAGTAACGTAGGCTGA	Normal Epithelial	-2.52652	0.0115249	ulm
CID4067_CAGTAACGTCCAGTTA	Normal Epithelial	-1.21788	0.223279	ulm
CID4067_CAGTAACGTTACGACT	Normal Epithelial	-2.26198	0.0237058	ulm
CID4067_CAGTAACTCCTCAATT	Normal Epithelial	-1.6708	0.0947719	ulm
CID4067_CAGTAACTCCTTAATC	Normal Epithelial	-1.53523	0.124737	ulm
CID4067_CAGTAACTCGTTGCCT	Normal Epithelial	-2.45339	0.0141575	ulm
CID4067_CAGTCCTAGACTTTCG	Normal Epithelial	-1.86452	0.0622589	ulm
CID4067_CAGTCCTAGCAGACTG	Normal Epithelial	-1.52639	0.126923	ulm
CID4067_CAGTCCTAGCTAGGCA	Normal Epithelial	-1.7117	0.0869619	ulm
CID4067_CAGTCCTAGTCAATAG	Normal Epithelial	-1.80784	0.0706414	ulm
CID4067_CAGTCCTAGTGGGCTA	Normal Epithelial	-2.26236	0.0236824	ulm
CID4067_CAGTCCTAGTTACCCA	Normal Epithelial	-1.73189	0.0833041	ulm
CID4067_CAGTCCTCACGCTTTC	Normal Epithelial	-1.19753	0.23111	ulm
CID4067_CAGTCCTCAGCCTTTC	Normal Epithelial	-1.36456	0.172402	ulm
CID4067_CAGTCCTCATCCCATC	Normal Epithelial	-0.878278	0.3798	ulm
CID4067_CAGTCCTTCGGCTACG	Normal Epithelial	-2.36714	0.0179323	ulm
CID4067_CAGTCCTTCTGTTGAG	Normal Epithelial	-2.57565	0.01001	ulm
CID4067_CATATGGAGAGGGATA	Normal Epithelial	-1.23285	0.217641	ulm
CID4067_CATATGGAGTGTTTGC	Normal Epithelial	-1.93118	0.0534701	ulm
CID4067_CATATGGAGTTCGCGC	Normal Epithelial	-0.859576	0.390029	ulm
CID4067_CATATGGCAGGAATGC	Normal Epithelial	-1.85817	0.0631551	ulm
CID4067_CATATGGGTGTAAGTA	Normal Epithelial	-1.17427	0.240295	ulm
CID4067_CATATGGGTGTTTGGT	Normal Epithelial	-1.05811	0.290013	ulm
CID4067_CATATGGTCATGTAGC	Normal Epithelial	-1.0953	0.273395	ulm
CID4067_CATATGGTCTACCTGC	Normal Epithelial	-1.68246	0.09249	ulm
CID4067_CATATGGTCTGCAAGT	Normal Epithelial	-1.81983	0.0687954	ulm
CID4067_CATATTCCATCGGTTA	Normal Epithelial	-1.99573	0.045972	ulm
CID4067_CATATTCGTTCAACCA	Normal Epithelial	-2.04484	0.0408796	ulm
CID4067_CATATTCGTTCCCGAG	Normal Epithelial	-1.23621	0.21639	ulm
CID4067_CATATTCTCATAGCAC	Normal Epithelial	-2.69543	0.00703378	ulm
CID4067_CATATTCTCATTATCC	Normal Epithelial	-1.55316	0.120395	ulm
CID4067_CATATTCTCGAATGGG	Normal Epithelial	-1.55478	0.120008	ulm
CID4067_CATCAAGCACTTCTGC	Normal Epithelial	-2.23955	0.0251277	ulm
CID4067_CATCAAGCATCTACGA	Normal Epithelial	-2.03856	0.0415027	ulm
CID4067_CATCAAGTCTATCCTA	Normal Epithelial	-1.73712	0.0823767	ulm
CID4067_CATCAGAAGAATGTTG	Normal Epithelial	-1.92248	0.0545554	ulm
CID4067_CATCAGAAGAGCTTCT	Normal Epithelial	-2.03789	0.0415699	ulm
CID4067_CATCAGAAGATCGGGT	Normal Epithelial	-2.66056	0.0078052	ulm
CID4067_CATCAGACAAGTACCT	Normal Epithelial	-2.128	0.0333455	ulm
CID4067_CATCAGACAGCGTTCG	Normal Epithelial	-1.78021	0.0750514	ulm
CID4067_CATCAGACATGCATGT	Normal Epithelial	-1.38174	0.167061	ulm
CID4067_CATCAGAGTAAGGGCT	Normal Epithelial	-1.95444	0.0506581	ulm
CID4067_CATCAGAGTGAAGGCT	Normal Epithelial	-1.11221	0.266058	ulm
CID4067_CATCAGATCCACGTTC	Normal Epithelial	-2.32888	0.0198723	ulm
CID4067_CATCAGATCGAGAGCA	Normal Epithelial	-2.10216	0.0355474	ulm
CID4067_CATCCACAGAAGGACA	Normal Epithelial	-1.65437	0.098063	ulm
CID4067_CATCCACCAAGGTTCT	Normal Epithelial	-1.98722	0.0469074	ulm
CID4067_CATCCACCAGACGCAA	Normal Epithelial	-1.30074	0.193357	ulm
CID4067_CATCCACCATAAAGGT	Normal Epithelial	-2.34729	0.0189169	ulm
CID4067_CATCCACCATTGCGGC	Normal Epithelial	-1.82676	0.0677457	ulm
CID4067_CATCCACGTTAAAGAC	Normal Epithelial	-1.72449	0.0846296	ulm
CID4067_CATCCACTCAGTTCGA	Normal Epithelial	-2.8945	0.00380042	ulm
CID4067_CATCCACTCTGCCAGG	Normal Epithelial	-1.82758	0.0676221	ulm
CID4067_CATCCACTCTTGTCAT	Normal Epithelial	-1.31726	0.187761	ulm
CID4067_CATCGAAAGATAGCAT	Normal Epithelial	-1.8296	0.0673197	ulm
CID4067_CATCGAAAGGCATTGG	Normal Epithelial	-1.17852	0.2386	ulm
CID4067_CATCGAAAGTGCGATG	Normal Epithelial	-2.21694	0.0266348	ulm
CID4067_CATCGAAAGTTGTAGA	Normal Epithelial	-1.69897	0.0893348	ulm
CID4067_CATCGAACAACTGCGC	Normal Epithelial	-1.79638	0.0724446	ulm
CID4067_CATCGAACAGCTGTGC	Normal Epithelial	-2.10446	0.0353467	ulm
CID4067_CATCGAAGTCATGCCG	Normal Epithelial	-1.97032	0.0488113	ulm
CID4067_CATCGAAGTCTCTTTA	Normal Epithelial	-2.1631	0.0305412	ulm
CID4067_CATCGAATCACCCTCA	Normal Epithelial	-1.35416	0.175694	ulm
CID4067_CATCGAATCACCGGGT	Normal Epithelial	-2.23911	0.025156	ulm
CID4067_CATCGAATCAGGCCCA	Normal Epithelial	-2.12912	0.0332524	ulm
CID4067_CATCGGGAGAACTGTA	Normal Epithelial	-1.38862	0.164958	ulm
CID4067_CATCGGGAGACACTAA	Normal Epithelial	-1.17222	0.241116	ulm
CID4067_CATCGGGAGATCCCAT	Normal Epithelial	-1.81901	0.0689196	ulm
CID4067_CATCGGGCAAAGGCGT	Normal Epithelial	-1.61341	0.106665	ulm
CID4067_CATCGGGCAAGGTGTG	Normal Epithelial	-2.2759	0.0228589	ulm
CID4067_CATCGGGCAATCCGAT	Normal Epithelial	-2.62433	0.00868629	ulm
CID4067_CATCGGGCAGGCAGTA	Normal Epithelial	-2.06768	0.0386789	ulm
CID4067_CATCGGGCAGTAAGCG	Normal Epithelial	-2.06278	0.0391419	ulm
CID4067_CATCGGGGTGCACGAA	Normal Epithelial	-2.05364	0.0400188	ulm
CID4067_CATCGGGGTGCGCTTG	Normal Epithelial	-1.85408	0.0637372	ulm
CID4067_CATCGGGTCACAACGT	Normal Epithelial	-1.98752	0.0468744	ulm
CID4067_CATCGGGTCATTTGGG	Normal Epithelial	-1.01451	0.310347	ulm
CID4067_CATCGGGTCCATGAGT	Normal Epithelial	-1.94006	0.0523817	ulm
CID4067_CATCGGGTCCGTCATC	Normal Epithelial	-1.42538	0.154058	ulm
CID4067_CATCGGGTCCTGTACC	Normal Epithelial	-1.71676	0.0860331	ulm
CID4067_CATCGGGTCTCAACTT	Normal Epithelial	-2.39383	0.0166798	ulm
CID4067_CATGACAAGATAGTCA	Normal Epithelial	-1.41304	0.157655	ulm
CID4067_CATGACAAGATGCGAC	Normal Epithelial	-2.16723	0.0302256	ulm
CID4067_CATGACAAGGTGCAAC	Normal Epithelial	-1.20475	0.228311	ulm
CID4067_CATGACACAAGGTTTC	Normal Epithelial	-1.39948	0.161681	ulm
CID4067_CATGACAGTCATACTG	Normal Epithelial	-2.63772	0.00835089	ulm
CID4067_CATGACATCAGCGACC	Normal Epithelial	-2.25215	0.0243199	ulm
CID4067_CATGACATCATATCGG	Normal Epithelial	-1.5084	0.131462	ulm
CID4067_CATGACATCGTACGGC	Normal Epithelial	-1.60438	0.108641	ulm
CID4067_CATGCCTAGACTTTCG	Normal Epithelial	-0.973266	0.330429	ulm
CID4067_CATGCCTAGAGGTACC	Normal Epithelial	-1.15189	0.249376	ulm
CID4067_CATGCCTAGGACGAAA	Normal Epithelial	-2.25919	0.0238785	ulm
CID4067_CATGCCTAGGATATAC	Normal Epithelial	-2.31987	0.0203546	ulm
CID4067_CATGCCTCAGATCTGT	Normal Epithelial	-2.39553	0.0166024	ulm
CID4067_CATGCCTGTCGCGGTT	Normal Epithelial	-1.43133	0.152346	ulm
CID4067_CATGCCTGTCTAGCGC	Normal Epithelial	-1.31602	0.188177	ulm
CID4067_CATGCCTGTGCGCTTG	Normal Epithelial	-1.84011	0.0657621	ulm
CID4067_CATGCCTGTGCTAGCC	Normal Epithelial	-1.80841	0.0705535	ulm
CID4067_CATGCCTTCGTTTAGG	Normal Epithelial	-1.54496	0.122368	ulm
CID4067_CATGCCTTCTGATTCT	Normal Epithelial	-1.46682	0.142436	ulm
CID4067_CATGGCGAGGTGCTAG	Normal Epithelial	-2.14996	0.0315661	ulm
CID4067_CATGGCGCATCTGGTA	Normal Epithelial	-1.35987	0.173883	ulm
CID4067_CATGGCGGTTCAGACT	Normal Epithelial	-2.18173	0.0291372	ulm
CID4067_CATTATCAGACAGACC	Normal Epithelial	-1.74219	0.0814847	ulm
CID4067_CATTATCAGATAGGAG	Normal Epithelial	-1.24486	0.213194	ulm
CID4067_CATTATCCAAGTTCTG	Normal Epithelial	-2.17148	0.029903	ulm
CID4067_CATTATCGTAAGGGCT	Normal Epithelial	-1.42805	0.153289	ulm
CID4067_CATTATCGTAGGACAC	Normal Epithelial	-2.32747	0.019947	ulm
CID4067_CATTATCGTAGTGAAT	Normal Epithelial	-1.40993	0.158571	ulm
CID4067_CATTATCTCCAGAGGA	Normal Epithelial	-2.53272	0.0113234	ulm
CID4067_CATTATCTCGTCTGCT	Normal Epithelial	-1.00306	0.315838	ulm
CID4067_CATTCGCAGAAAGTGG	Normal Epithelial	-1.52342	0.127663	ulm
CID4067_CATTCGCAGAACTGTA	Normal Epithelial	-1.53014	0.125992	ulm
CID4067_CATTCGCAGGTTACCT	Normal Epithelial	-1.06312	0.287737	ulm
CID4067_CATTCGCAGTCACGCC	Normal Epithelial	-2.75467	0.00587874	ulm
CID4067_CATTCGCCAAACTGCT	Normal Epithelial	-1.25234	0.210458	ulm
CID4067_CATTCGCCACTGCCAG	Normal Epithelial	-1.51364	0.130127	ulm
CID4067_CATTCGCCAGGTTTCA	Normal Epithelial	-1.20445	0.228426	ulm
CID4067_CATTCGCGTCGAACAG	Normal Epithelial	-1.91893	0.0550022	ulm
CID4067_CATTCGCTCAGCTGGC	Normal Epithelial	-1.26744	0.205007	ulm
CID4067_CATTCGCTCATATCGG	Normal Epithelial	-1.29445	0.195521	ulm
CID4067_CATTCGCTCCCAAGAT	Normal Epithelial	-1.52805	0.12651	ulm
CID4067_CATTCGCTCGACAGCC	Normal Epithelial	-1.95083	0.0510867	ulm
CID4067_CCAATCCAGCAGGCTA	Normal Epithelial	-2.12499	0.0335957	ulm
CID4067_CCAATCCAGTGTCCAT	Normal Epithelial	-1.70204	0.0887582	ulm
CID4067_CCAATCCCACAACGTT	Normal Epithelial	-2.06164	0.0392511	ulm
CID4067_CCAATCCCACATCTTT	Normal Epithelial	-2.00779	0.044675	ulm
CID4067_CCAATCCCACCTCGTT	Normal Epithelial	-1.6997	0.0891978	ulm
CID4067_CCAATCCCACCTGGTG	Normal Epithelial	-2.20435	0.0275073	ulm
CID4067_CCAATCCCAGATCGGA	Normal Epithelial	-2.52322	0.0116336	ulm
CID4067_CCAATCCGTCAAAGCG	Normal Epithelial	-1.39574	0.162803	ulm
CID4067_CCAATCCTCACTCTTA	Normal Epithelial	-1.23068	0.218454	ulm
CID4067_CCAATCCTCCTAGTGA	Normal Epithelial	-1.18409	0.236385	ulm
CID4067_CCAATCCTCGCCAGCA	Normal Epithelial	-1.34872	0.177438	ulm
CID4067_CCACCTAAGAACAATC	Normal Epithelial	-1.10015	0.271274	ulm
CID4067_CCACCTAAGAAGGCCT	Normal Epithelial	-0.992002	0.321205	ulm
CID4067_CCACCTACAGCTCGCA	Normal Epithelial	-1.7358	0.0826088	ulm
CID4067_CCACCTATCAGCATGT	Normal Epithelial	-1.60321	0.1089	ulm
CID4067_CCACCTATCTCGTATT	Normal Epithelial	-1.70172	0.0888187	ulm
CID4067_CCACCTATCTGAGGGA	Normal Epithelial	-1.42531	0.154078	ulm
CID4067_CCACCTATCTGTCAAG	Normal Epithelial	-2.15397	0.0312506	ulm
CID4067_CCACGGAAGCTCTCGG	Normal Epithelial	-1.40588	0.159771	ulm
CID4067_CCACGGAAGTCGAGTG	Normal Epithelial	-1.34942	0.177214	ulm
CID4067_CCACGGACACATCCGG	Normal Epithelial	-2.18702	0.0287487	ulm
CID4067_CCACGGACACCGGAAA	Normal Epithelial	-1.55255	0.120542	ulm
CID4067_CCACGGACAGAGTGTG	Normal Epithelial	-1.24517	0.21308	ulm
CID4067_CCACGGAGTAGCGATG	Normal Epithelial	-2.19112	0.0284507	ulm
CID4067_CCACGGATCAACACTG	Normal Epithelial	-1.62163	0.104893	ulm
CID4067_CCACTACAGGTCATCT	Normal Epithelial	-1.16688	0.24327	ulm
CID4067_CCACTACCACGAAGCA	Normal Epithelial	-1.25905	0.208022	ulm
CID4067_CCACTACCAGTAAGCG	Normal Epithelial	-1.84976	0.0643582	ulm
CID4067_CCACTACCATTTGCCC	Normal Epithelial	-2.85229	0.00434352	ulm
CID4067_CCACTACGTAGCGCTC	Normal Epithelial	-1.65071	0.098809	ulm
CID4067_CCACTACGTTACGGAG	Normal Epithelial	-2.16923	0.0300729	ulm
CID4067_CCACTACTCTCCTATA	Normal Epithelial	-2.10114	0.0356368	ulm
CID4067_CCACTACTCTGTCAAG	Normal Epithelial	-2.4223	0.0154286	ulm
CID4067_CCACTACTCTTTACGT	Normal Epithelial	-2.23152	0.0256541	ulm
CID4067_CCAGCGAAGACCTAGG	Normal Epithelial	-2.14828	0.0316993	ulm
CID4067_CCAGCGAAGGCTAGGT	Normal Epithelial	-2.12575	0.033532	ulm
CID4067_CCAGCGAGTAAGGGCT	Normal Epithelial	-1.92608	0.0541044	ulm
CID4067_CCAGCGATCATCTGTT	Normal Epithelial	-1.28084	0.200259	ulm
CID4067_CCAGCGATCCACTCCA	Normal Epithelial	-1.63895	0.101234	ulm
CID4067_CCAGCGATCCTGTACC	Normal Epithelial	-1.75167	0.0798411	ulm
CID4067_CCATGTCAGCCAGGAT	Normal Epithelial	-2.29506	0.0217368	ulm
CID4067_CCATGTCAGCCCAATT	Normal Epithelial	-0.912335	0.3616	ulm
CID4067_CCATGTCAGGGCACTA	Normal Epithelial	-1.44779	0.147686	ulm
CID4067_CCATGTCAGTACGCCC	Normal Epithelial	-1.35551	0.175265	ulm
CID4067_CCATGTCAGTCTCGGC	Normal Epithelial	-1.19663	0.231461	ulm
CID4067_CCATGTCAGTGCGTGA	Normal Epithelial	-2.1116	0.0347293	ulm
CID4067_CCATGTCCACCACCAG	Normal Epithelial	-2.18413	0.0289604	ulm
CID4067_CCATGTCCATCGTCGG	Normal Epithelial	-0.935885	0.34934	ulm
CID4067_CCATGTCGTCTCGTTC	Normal Epithelial	-2.2508	0.0244057	ulm
CID4067_CCATGTCGTTATCCGA	Normal Epithelial	-1.92671	0.0540259	ulm
CID4067_CCATGTCTCACCTTAT	Normal Epithelial	-2.3147	0.0206362	ulm
CID4067_CCATGTCTCCTGTAGA	Normal Epithelial	-1.08794	0.27663	ulm
CID4067_CCATGTCTCTCTAGGA	Normal Epithelial	-1.5166	0.129379	ulm
CID4067_CCATGTCTCTGGCGAC	Normal Epithelial	-1.47789	0.139447	ulm
CID4067_CCATTCGAGATGCCTT	Normal Epithelial	-0.983959	0.325144	ulm
CID4067_CCATTCGAGCTCCTTC	Normal Epithelial	-1.51263	0.130385	ulm
CID4067_CCATTCGAGTATCGAA	Normal Epithelial	-2.88349	0.00393578	ulm
CID4067_CCATTCGAGTTGCAGG	Normal Epithelial	-1.42445	0.154328	ulm
CID4067_CCATTCGCAATGAAAC	Normal Epithelial	-1.38191	0.167009	ulm
CID4067_CCATTCGCAATGGACG	Normal Epithelial	-1.93816	0.0526132	ulm
CID4067_CCATTCGCAGCCAGAA	Normal Epithelial	-2.56189	0.0104154	ulm
CID4067_CCATTCGGTCTCACCT	Normal Epithelial	-1.43218	0.152103	ulm
CID4067_CCATTCGTCAGCAACT	Normal Epithelial	-1.07336	0.283118	ulm
CID4067_CCATTCGTCGGCATCG	Normal Epithelial	-1.28121	0.20013	ulm
CID4067_CCCAATCAGACCGGAT	Normal Epithelial	-1.90083	0.057334	ulm
CID4067_CCCAATCAGCAGACTG	Normal Epithelial	-1.29718	0.194578	ulm
CID4067_CCCAATCCAGGTCTCG	Normal Epithelial	-1.14307	0.253017	ulm
CID4067_CCCAATCCATCAGTAC	Normal Epithelial	-2.26939	0.0232518	ulm
CID4067_CCCAATCGTATAATGG	Normal Epithelial	-2.02203	0.0431819	ulm
CID4067_CCCAATCGTGACAAAT	Normal Epithelial	-1.78247	0.0746822	ulm
CID4067_CCCAATCTCACATACG	Normal Epithelial	-2.00785	0.0446682	ulm
CID4067_CCCAGTTCACGAAATA	Normal Epithelial	-1.56429	0.117761	ulm
CID4067_CCCAGTTCATCTGGTA	Normal Epithelial	-1.85771	0.0632202	ulm
CID4067_CCCAGTTGTGGCTCCA	Normal Epithelial	-1.48	0.138883	ulm
CID4067_CCCAGTTGTGGTTTCA	Normal Epithelial	-2.0607	0.0393405	ulm
CID4067_CCCAGTTGTTCTCATT	Normal Epithelial	-2.04967	0.0404058	ulm
CID4067_CCCAGTTTCAACCAAC	Normal Epithelial	-1.17416	0.240341	ulm
CID4067_CCCAGTTTCCCTCAGT	Normal Epithelial	-1.62104	0.105019	ulm
CID4067_CCCAGTTTCGGAATCT	Normal Epithelial	-1.69846	0.0894317	ulm
CID4067_CCCTCCTAGATAGCAT	Normal Epithelial	-2.07077	0.0383891	ulm
CID4067_CCCTCCTAGCGGCTTC	Normal Epithelial	-1.99027	0.04657	ulm
CID4067_CCCTCCTCACAGCGTC	Normal Epithelial	-1.26895	0.204468	ulm
CID4067_CCCTCCTCACCTTGTC	Normal Epithelial	-1.44548	0.148333	ulm
CID4067_CCCTCCTCACGGCGTT	Normal Epithelial	-1.58822	0.112247	ulm
CID4067_CCCTCCTGTACCGTTA	Normal Epithelial	-1.2309	0.218369	ulm
CID4067_CCCTCCTGTAGCGTGA	Normal Epithelial	-1.92168	0.0546552	ulm
CID4067_CCGGGATAGAGACTTA	Normal Epithelial	-2.48253	0.0130508	ulm
CID4067_CCGGGATAGAGGGATA	Normal Epithelial	-1.38076	0.167364	ulm
CID4067_CCGGGATCAAGTTGTC	Normal Epithelial	-1.35275	0.176145	ulm
CID4067_CCGGGATCAGCCAATT	Normal Epithelial	-1.56986	0.116457	ulm
CID4067_CCGGGATCAGCTGTAT	Normal Epithelial	-1.18852	0.23464	ulm
CID4067_CCGGGATCAGGCAGTA	Normal Epithelial	-2.58133	0.00984675	ulm
CID4067_CCGGGATGTAAGTGTA	Normal Epithelial	-1.67583	0.0937815	ulm
CID4067_CCGGGATTCACCACCT	Normal Epithelial	-0.883111	0.377184	ulm
CID4067_CCGGTAGAGCAATCTC	Normal Epithelial	-1.4978	0.134196	ulm
CID4067_CCGGTAGAGCGAGAAA	Normal Epithelial	-2.22125	0.0263414	ulm
CID4067_CCGGTAGCAAGCGCTC	Normal Epithelial	-2.31486	0.0206276	ulm
CID4067_CCGGTAGCAGCATACT	Normal Epithelial	-1.6657	0.095783	ulm
CID4067_CCGGTAGGTAATTGGA	Normal Epithelial	-1.64301	0.100391	ulm
CID4067_CCGGTAGGTTCCACTC	Normal Epithelial	-2.01424	0.0439938	ulm
CID4067_CCGGTAGTCACTCTTA	Normal Epithelial	-2.0217	0.0432163	ulm
CID4067_CCGGTAGTCCTGCTTG	Normal Epithelial	-1.52867	0.126358	ulm
CID4067_CCGGTAGTCTACCTGC	Normal Epithelial	-1.97199	0.0486205	ulm
CID4067_CCGTACTAGCCAACAG	Normal Epithelial	-1.16581	0.2437	ulm
CID4067_CCGTACTAGGCTAGCA	Normal Epithelial	-1.98119	0.0475789	ulm
CID4067_CCGTACTAGGTGCAAC	Normal Epithelial	-1.78777	0.0738238	ulm
CID4067_CCGTACTCACTGCCAG	Normal Epithelial	-1.30875	0.190628	ulm
CID4067_CCGTACTGTAGCTGCC	Normal Epithelial	-1.99767	0.0457618	ulm
CID4067_CCGTACTGTGACGCCT	Normal Epithelial	-1.58764	0.112379	ulm
CID4067_CCGTACTTCGCTTAGA	Normal Epithelial	-2.15427	0.0312273	ulm
CID4067_CCGTACTTCTCGGACG	Normal Epithelial	-1.47383	0.140538	ulm
CID4067_CCGTGGAAGAGCTTCT	Normal Epithelial	-1.30858	0.190687	ulm
CID4067_CCGTGGAAGCAAATCA	Normal Epithelial	-1.27814	0.20121	ulm
CID4067_CCGTGGAAGTCGTTTG	Normal Epithelial	-1.98187	0.0475026	ulm
CID4067_CCGTGGAAGTTAAGTG	Normal Epithelial	-1.20776	0.22715	ulm
CID4067_CCGTGGACAATAAGCA	Normal Epithelial	-1.17105	0.241587	ulm
CID4067_CCGTGGACAGTCGATT	Normal Epithelial	-1.27667	0.201727	ulm
CID4067_CCGTGGAGTCTAGCGC	Normal Epithelial	-1.33225	0.182789	ulm
CID4067_CCGTGGAGTTCAACCA	Normal Epithelial	-1.67452	0.0940382	ulm
CID4067_CCGTGGATCCTCAATT	Normal Epithelial	-1.28856	0.197562	ulm
CID4067_CCGTGGATCCTTGGTC	Normal Epithelial	-1.80644	0.0708593	ulm
CID4067_CCGTGGATCTAACTTC	Normal Epithelial	-2.60633	0.00915633	ulm
CID4067_CCGTGGATCTGTTTGT	Normal Epithelial	-1.95432	0.0506733	ulm
CID4067_CCGTTCAAGACTAGAT	Normal Epithelial	-0.962058	0.336028	ulm
CID4067_CCGTTCATCGAGAACG	Normal Epithelial	-2.17758	0.0294449	ulm
CID4067_CCGTTCATCTACTTAC	Normal Epithelial	-1.51486	0.129819	ulm
CID4067_CCTAAAGAGGGCACTA	Normal Epithelial	-1.52517	0.127227	ulm
CID4067_CCTAAAGAGTTAGCGG	Normal Epithelial	-1.3935	0.163479	ulm
CID4067_CCTAAAGCAGGGATTG	Normal Epithelial	-1.92153	0.0546744	ulm
CID4067_CCTAAAGCATCTACGA	Normal Epithelial	-1.66208	0.0965077	ulm
CID4067_CCTAAAGCATGGTCAT	Normal Epithelial	-1.816	0.0693799	ulm
CID4067_CCTAAAGGTACATCCA	Normal Epithelial	-2.07224	0.0382515	ulm
CID4067_CCTAAAGGTGGTCTCG	Normal Epithelial	-2.14773	0.031743	ulm
CID4067_CCTAAAGGTGTAATGA	Normal Epithelial	-1.6759	0.0937677	ulm
CID4067_CCTAAAGTCCTAAGTG	Normal Epithelial	-2.00205	0.0452884	ulm
CID4067_CCTAAAGTCGGCCGAT	Normal Epithelial	-1.42572	0.153961	ulm
CID4067_CCTAAAGTCTACTCAT	Normal Epithelial	-1.94235	0.0521043	ulm
CID4067_CCTAAAGTCTCGTTTA	Normal Epithelial	-0.769304	0.441719	ulm
CID4067_CCTACACAGCATGGCA	Normal Epithelial	-1.42841	0.153185	ulm
CID4067_CCTACACAGGATGCGT	Normal Epithelial	-1.87068	0.0613992	ulm
CID4067_CCTACACCACCCATTC	Normal Epithelial	-1.51372	0.130107	ulm
CID4067_CCTACACGTTATGCGT	Normal Epithelial	-2.12263	0.0337928	ulm
CID4067_CCTACACGTTCGCGAC	Normal Epithelial	-1.385	0.166063	ulm
CID4067_CCTACACTCACCATAG	Normal Epithelial	-1.64124	0.100759	ulm
CID4067_CCTACACTCTATCCCG	Normal Epithelial	-1.17416	0.24034	ulm
CID4067_CCTACCAGTGAAGGCT	Normal Epithelial	-1.69081	0.0908827	ulm
CID4067_CCTACCATCACCGGGT	Normal Epithelial	-1.68993	0.0910516	ulm
CID4067_CCTACCATCCTTTCTC	Normal Epithelial	-1.66791	0.095345	ulm
CID4067_CCTACCATCGTCGTTC	Normal Epithelial	-1.38327	0.166591	ulm
CID4067_CCTAGCTAGTCACGCC	Normal Epithelial	-1.55137	0.120825	ulm
CID4067_CCTAGCTAGTGTACCT	Normal Epithelial	-2.00783	0.0446709	ulm
CID4067_CCTAGCTCATCTCGCT	Normal Epithelial	-2.25253	0.024296	ulm
CID4067_CCTAGCTGTATATCCG	Normal Epithelial	-1.26315	0.206547	ulm
CID4067_CCTAGCTGTCGGCTCA	Normal Epithelial	-2.32793	0.0199223	ulm
CID4067_CCTAGCTTCAAACAAG	Normal Epithelial	-1.39304	0.163618	ulm
CID4067_CCTAGCTTCTACTTAC	Normal Epithelial	-1.92169	0.0546539	ulm
CID4067_CCTAGCTTCTATCGCC	Normal Epithelial	-1.74642	0.080749	ulm
CID4067_CCTATTAGTTAAGTAG	Normal Epithelial	-1.46067	0.144116	ulm
CID4067_CCTCAGTAGCCTCGTG	Normal Epithelial	-1.88731	0.0591279	ulm
CID4067_CCTCAGTAGGTGTGGT	Normal Epithelial	-1.41976	0.155687	ulm
CID4067_CCTCAGTAGTAGGCCA	Normal Epithelial	-1.42991	0.152752	ulm
CID4067_CCTCAGTCAACTTGAC	Normal Epithelial	-1.73402	0.0829249	ulm
CID4067_CCTCAGTCAAGCTGAG	Normal Epithelial	-1.99165	0.0464182	ulm
CID4067_CCTCAGTGTTAGAACA	Normal Epithelial	-1.70309	0.0885612	ulm
CID4067_CCTCAGTTCATTGCCC	Normal Epithelial	-1.1332	0.257138	ulm
CID4067_CCTCAGTTCCTATTCA	Normal Epithelial	-1.68274	0.0924352	ulm
CID4067_CCTCTGAAGACACTAA	Normal Epithelial	-0.959931	0.337098	ulm
CID4067_CCTCTGAAGTATTGGA	Normal Epithelial	-1.92522	0.0542117	ulm
CID4067_CCTCTGAAGTCGCCGT	Normal Epithelial	-2.1841	0.028963	ulm
CID4067_CCTCTGACATAAAGGT	Normal Epithelial	-1.43259	0.151987	ulm
CID4067_CCTCTGATCAACGGCC	Normal Epithelial	-1.95175	0.0509779	ulm
CID4067_CCTCTGATCCTGTACC	Normal Epithelial	-1.13512	0.256336	ulm
CID4067_CCTTACGAGAGGTTGC	Normal Epithelial	-1.34639	0.178188	ulm
CID4067_CCTTACGAGATCCGAG	Normal Epithelial	-1.54319	0.122795	ulm
CID4067_CCTTACGGTCTGGTCG	Normal Epithelial	-1.23448	0.217032	ulm
CID4067_CCTTACGGTGTGCCTG	Normal Epithelial	-2.29025	0.0220138	ulm
CID4067_CCTTACGGTTGAGGTG	Normal Epithelial	-0.913013	0.361243	ulm
CID4067_CCTTACGTCGCATGAT	Normal Epithelial	-1.39023	0.164471	ulm
CID4067_CCTTCCCAGAAACCGC	Normal Epithelial	-1.85736	0.0632695	ulm
CID4067_CCTTCCCAGACAGGCT	Normal Epithelial	-1.69277	0.0905096	ulm
CID4067_CCTTCCCAGGCATTGG	Normal Epithelial	-2.0429	0.041071	ulm
CID4067_CCTTCCCCAGGTTTCA	Normal Epithelial	-1.53598	0.124555	ulm
CID4067_CCTTCCCGTCGGCACT	Normal Epithelial	-2.16588	0.0303281	ulm
CID4067_CCTTCCCGTCTTGCGG	Normal Epithelial	-0.874127	0.382056	ulm
CID4067_CCTTCCCGTCTTTCAT	Normal Epithelial	-1.70469	0.0882634	ulm
CID4067_CCTTCCCGTTAAGACA	Normal Epithelial	-1.20496	0.228227	ulm
CID4067_CCTTCCCTCGGATGTT	Normal Epithelial	-1.54217	0.123042	ulm
CID4067_CCTTCCCTCTTGACGA	Normal Epithelial	-1.89622	0.0579401	ulm
CID4067_CCTTCGAAGAGGTAGA	Normal Epithelial	-1.89523	0.0580721	ulm
CID4067_CCTTCGAAGATCGATA	Normal Epithelial	-2.4258	0.0152805	ulm
CID4067_CCTTCGAAGCATCATC	Normal Epithelial	-2.29503	0.0217381	ulm
CID4067_CCTTCGAAGGACGAAA	Normal Epithelial	-1.98659	0.0469775	ulm
CID4067_CCTTCGACAACGATCT	Normal Epithelial	-1.89362	0.0582848	ulm
CID4067_CCTTCGACACAAGTAA	Normal Epithelial	-1.55818	0.1192	ulm
CID4067_CCTTCGAGTGGAAAGA	Normal Epithelial	-2.50601	0.0122157	ulm
CID4067_CCTTCGAGTTACGACT	Normal Epithelial	-2.32768	0.019936	ulm
CID4067_CCTTCGAGTTCCAACA	Normal Epithelial	-1.94879	0.0513298	ulm
CID4067_CCTTCGATCTTTACGT	Normal Epithelial	-1.17406	0.240379	ulm
CID4067_CCTTTCTAGCGGATCA	Normal Epithelial	-1.31574	0.188272	ulm
CID4067_CCTTTCTAGCTAGTGG	Normal Epithelial	-1.92269	0.0545287	ulm
CID4067_CCTTTCTAGTGTGGCA	Normal Epithelial	-1.67453	0.0940372	ulm
CID4067_CCTTTCTCACATGACT	Normal Epithelial	-1.33155	0.183019	ulm
CID4067_CCTTTCTCAGCGTAAG	Normal Epithelial	-2.42898	0.0151472	ulm
CID4067_CCTTTCTCATCTGGTA	Normal Epithelial	-1.87313	0.0610608	ulm
CID4067_CCTTTCTCATGGTCAT	Normal Epithelial	-1.49314	0.135412	ulm
CID4067_CCTTTCTGTACCGCTG	Normal Epithelial	-1.38141	0.167163	ulm
CID4067_CCTTTCTGTCGAACAG	Normal Epithelial	-1.40688	0.159472	ulm
CID4067_CCTTTCTGTGCTAGCC	Normal Epithelial	-1.14868	0.250698	ulm
CID4067_CCTTTCTGTGTTGAGG	Normal Epithelial	-1.40782	0.159195	ulm
CID4067_CCTTTCTGTTATCACG	Normal Epithelial	-1.35233	0.176279	ulm
CID4067_CCTTTCTTCTTGTATC	Normal Epithelial	-1.50309	0.132827	ulm
CID4067_CGAACATCACCTTGTC	Normal Epithelial	-1.26506	0.205859	ulm
CID4067_CGAACATCATCCCACT	Normal Epithelial	-1.11409	0.26525	ulm
CID4067_CGAACATGTATCAGTC	Normal Epithelial	-1.58948	0.111964	ulm
CID4067_CGAACATGTCCCTTGT	Normal Epithelial	-2.36872	0.0178561	ulm
CID4067_CGAACATGTCTAGTCA	Normal Epithelial	-1.20264	0.229127	ulm
CID4067_CGAACATGTGTCGCTG	Normal Epithelial	-1.67716	0.093522	ulm
CID4067_CGAACATGTGTGCGTC	Normal Epithelial	-1.20929	0.226561	ulm
CID4067_CGAACATTCAGTTTGG	Normal Epithelial	-1.83408	0.0666528	ulm
CID4067_CGAACATTCGCTGATA	Normal Epithelial	-1.04193	0.297453	ulm
CID4067_CGAACATTCTAAGCCA	Normal Epithelial	-2.02136	0.0432517	ulm
CID4067_CGAACATTCTTGGGTA	Normal Epithelial	-1.37459	0.169268	ulm
CID4067_CGAATGTAGATATACG	Normal Epithelial	-1.36923	0.170937	ulm
CID4067_CGAATGTGTATCACCA	Normal Epithelial	-1.44979	0.147128	ulm
CID4067_CGAATGTGTCACCCAG	Normal Epithelial	-2.34973	0.0187937	ulm
CID4067_CGAATGTGTCTAGAGG	Normal Epithelial	-2.09768	0.0359421	ulm
CID4067_CGAATGTTCACTCTTA	Normal Epithelial	-1.37381	0.169511	ulm
CID4067_CGAATGTTCAGCTTAG	Normal Epithelial	-2.05002	0.0403717	ulm
CID4067_CGACCTTAGCTCTCGG	Normal Epithelial	-1.99616	0.0459258	ulm
CID4067_CGACCTTAGGACTGGT	Normal Epithelial	-1.22951	0.218891	ulm
CID4067_CGACCTTAGGTAAACT	Normal Epithelial	-1.34385	0.179009	ulm
CID4067_CGACCTTAGTCTCGGC	Normal Epithelial	-2.02112	0.0432767	ulm
CID4067_CGACCTTAGTGGAGTC	Normal Epithelial	-2.59682	0.00941387	ulm
CID4067_CGACCTTAGTGTACTC	Normal Epithelial	-1.6376	0.101516	ulm
CID4067_CGACCTTCACAAGCCC	Normal Epithelial	-0.91371	0.360876	ulm
CID4067_CGACCTTCATTCCTGC	Normal Epithelial	-2.0628	0.0391405	ulm
CID4067_CGACCTTCATTGAGCT	Normal Epithelial	-1.55887	0.119038	ulm
CID4067_CGACCTTGTAGTGAAT	Normal Epithelial	-1.56926	0.116598	ulm
CID4067_CGACCTTGTCACTGGC	Normal Epithelial	-1.45653	0.145256	ulm
CID4067_CGACCTTGTTAGATGA	Normal Epithelial	-2.31052	0.0208663	ulm
CID4067_CGACCTTGTTCCTCCA	Normal Epithelial	-1.45573	0.145477	ulm
CID4067_CGACCTTTCATAACCG	Normal Epithelial	-1.94562	0.0517101	ulm
CID4067_CGACCTTTCCCATTTA	Normal Epithelial	-1.01063	0.312201	ulm
CID4067_CGACCTTTCCGAATGT	Normal Epithelial	-1.65372	0.0981943	ulm
CID4067_CGACCTTTCGTTACGA	Normal Epithelial	-1.2774	0.201471	ulm
CID4067_CGACTTCAGAAGGGTA	Normal Epithelial	-1.50323	0.132791	ulm
CID4067_CGACTTCAGAAGGTGA	Normal Epithelial	-1.49782	0.134192	ulm
CID4067_CGACTTCAGAGTCGGT	Normal Epithelial	-1.16066	0.24579	ulm
CID4067_CGACTTCAGCTCTCGG	Normal Epithelial	-1.78679	0.0739814	ulm
CID4067_CGACTTCAGTGGTCCC	Normal Epithelial	-1.56472	0.11766	ulm
CID4067_CGACTTCCATTGGCGC	Normal Epithelial	-1.46132	0.143938	ulm
CID4067_CGACTTCGTCAATGTC	Normal Epithelial	-1.50285	0.132888	ulm
CID4067_CGACTTCGTCGAGATG	Normal Epithelial	-1.98461	0.047197	ulm
CID4067_CGACTTCGTTCGGGCT	Normal Epithelial	-1.53812	0.12403	ulm
CID4067_CGACTTCTCCTCAATT	Normal Epithelial	-2.78932	0.00528525	ulm
CID4067_CGACTTCTCGTGGGAA	Normal Epithelial	-1.09421	0.273871	ulm
CID4067_CGACTTCTCTGTTTGT	Normal Epithelial	-1.87995	0.060124	ulm
CID4067_CGAGAAGAGGCTCAGA	Normal Epithelial	-1.53879	0.123865	ulm
CID4067_CGAGAAGCACCAGATT	Normal Epithelial	-1.43949	0.150023	ulm
CID4067_CGAGAAGGTACTTAGC	Normal Epithelial	-1.00147	0.316609	ulm
CID4067_CGAGAAGGTTATGCGT	Normal Epithelial	-1.20318	0.228916	ulm
CID4067_CGAGAAGTCCAAGTAC	Normal Epithelial	-1.48187	0.138385	ulm
CID4067_CGAGAAGTCGGCGCAT	Normal Epithelial	-1.9235	0.0544265	ulm
CID4067_CGAGAAGTCTTGTACT	Normal Epithelial	-1.44091	0.149619	ulm
CID4067_CGAGCACAGCAAATCA	Normal Epithelial	-1.46924	0.141779	ulm
CID4067_CGAGCACAGTACCGGA	Normal Epithelial	-1.96859	0.0490099	ulm
CID4067_CGAGCACCAGCTGCAC	Normal Epithelial	-1.95433	0.0506718	ulm
CID4067_CGAGCACCAGCTGTGC	Normal Epithelial	-2.29988	0.0214622	ulm
CID4067_CGAGCACCAGGGAGAG	Normal Epithelial	-1.72345	0.0848178	ulm
CID4067_CGAGCACCATAGTAAG	Normal Epithelial	-1.8489	0.064482	ulm
CID4067_CGAGCACCATTCTCAT	Normal Epithelial	-1.41455	0.157212	ulm
CID4067_CGAGCACGTCACCCAG	Normal Epithelial	-1.33084	0.18325	ulm
CID4067_CGAGCACGTCACCTAA	Normal Epithelial	-1.2054	0.228057	ulm
CID4067_CGAGCACTCATGTCCC	Normal Epithelial	-2.33423	0.0195902	ulm
CID4067_CGAGCACTCGCCGTGA	Normal Epithelial	-1.13907	0.254685	ulm
CID4067_CGAGCCACATCGGAAG	Normal Epithelial	-1.32688	0.184557	ulm
CID4067_CGAGCCAGTTTGACTG	Normal Epithelial	-2.06614	0.0388242	ulm
CID4067_CGAGCCATCAGAGGTG	Normal Epithelial	-0.682424	0.494976	ulm
CID4067_CGAGCCATCGACGGAA	Normal Epithelial	-1.92833	0.0538236	ulm
CID4067_CGATCGGAGCAGCCTC	Normal Epithelial	-1.79846	0.0721139	ulm
CID4067_CGATCGGAGCGATTCT	Normal Epithelial	-1.71105	0.0870827	ulm
CID4067_CGATCGGAGGATGGAA	Normal Epithelial	-1.54034	0.123488	ulm
CID4067_CGATCGGAGTACGTAA	Normal Epithelial	-0.727813	0.466734	ulm
CID4067_CGATCGGAGTCACGCC	Normal Epithelial	-1.52196	0.128029	ulm
CID4067_CGATCGGAGTCCCACG	Normal Epithelial	-1.85105	0.0641719	ulm
CID4067_CGATCGGGTGGCGAAT	Normal Epithelial	-1.98015	0.0476956	ulm
CID4067_CGATCGGGTTCTCATT	Normal Epithelial	-2.64765	0.00810961	ulm
CID4067_CGATCGGGTTGACGTT	Normal Epithelial	-1.0242	0.305748	ulm
CID4067_CGATCGGTCCCAACGG	Normal Epithelial	-0.612583	0.540157	ulm
CID4067_CGATCGGTCCTAGAAC	Normal Epithelial	-2.05919	0.0394847	ulm
CID4067_CGATCGGTCGCGCCAA	Normal Epithelial	-1.74376	0.0812105	ulm
CID4067_CGATGGCAGAACAACT	Normal Epithelial	-1.97201	0.0486182	ulm
CID4067_CGATGGCAGAATCTCC	Normal Epithelial	-2.28234	0.0224762	ulm
CID4067_CGATGGCAGAGGTTAT	Normal Epithelial	-1.99045	0.0465503	ulm
CID4067_CGATGGCCAATTGCTG	Normal Epithelial	-1.9333	0.0532092	ulm
CID4067_CGATGGCCATGGGAAC	Normal Epithelial	-1.39471	0.163115	ulm
CID4067_CGATGGCGTAGCTCCG	Normal Epithelial	-1.81275	0.0698798	ulm
CID4067_CGATGGCTCATCATTC	Normal Epithelial	-2.87871	0.00399587	ulm
CID4067_CGATGGCTCCATTCTA	Normal Epithelial	-2.03546	0.0418136	ulm
CID4067_CGATGGCTCCTGCCAT	Normal Epithelial	-1.98052	0.0476546	ulm
CID4067_CGATGGCTCCTTTCTC	Normal Epithelial	-1.94649	0.051605	ulm
CID4067_CGATGGCTCGAATGGG	Normal Epithelial	-1.12724	0.259649	ulm
CID4067_CGATGTAAGATAGTCA	Normal Epithelial	-1.53475	0.124856	ulm
CID4067_CGATGTAAGCAATCTC	Normal Epithelial	-2.07431	0.0380591	ulm
CID4067_CGATGTAAGCCACTAT	Normal Epithelial	-2.10404	0.0353836	ulm
CID4067_CGATGTAAGCTGCCCA	Normal Epithelial	-1.13097	0.258075	ulm
CID4067_CGATGTACAGGTCGTC	Normal Epithelial	-1.32749	0.184357	ulm
CID4067_CGATGTAGTGCATCTA	Normal Epithelial	-2.51174	0.012019	ulm
CID4067_CGATGTAGTTGGACCC	Normal Epithelial	-1.85068	0.0642251	ulm
CID4067_CGATGTATCCCTAACC	Normal Epithelial	-1.08256	0.279011	ulm
CID4067_CGATTGAAGACTACAA	Normal Epithelial	-1.93975	0.05242	ulm
CID4067_CGATTGAAGATAGGAG	Normal Epithelial	-1.90062	0.0573612	ulm
CID4067_CGATTGAAGGCCGAAT	Normal Epithelial	-1.60643	0.108191	ulm
CID4067_CGATTGACACAGCCCA	Normal Epithelial	-2.11424	0.0345028	ulm
CID4067_CGATTGAGTCGCGAAA	Normal Epithelial	-1.94072	0.0523012	ulm
CID4067_CGATTGAGTGGTGTAG	Normal Epithelial	-1.38511	0.166028	ulm
CID4067_CGATTGAGTTGCGTTA	Normal Epithelial	-1.32834	0.184075	ulm
CID4067_CGATTGAGTTTGACTG	Normal Epithelial	-1.34393	0.178982	ulm
CID4067_CGATTGATCCTAGTGA	Normal Epithelial	-1.41376	0.157442	ulm
CID4067_CGCCAAGAGTCGCCGT	Normal Epithelial	-1.76379	0.0777784	ulm
CID4067_CGCCAAGAGTGTGAAT	Normal Epithelial	-1.27513	0.202272	ulm
CID4067_CGCCAAGCATCGATGT	Normal Epithelial	-2.76459	0.0057029	ulm
CID4067_CGCCAAGGTCTCGTTC	Normal Epithelial	-1.8794	0.0601999	ulm
CID4067_CGCCAAGGTTGATTCG	Normal Epithelial	-2.14757	0.031756	ulm
CID4067_CGCCAAGTCAACACTG	Normal Epithelial	-1.12202	0.261865	ulm
CID4067_CGCCAAGTCCAAAGTC	Normal Epithelial	-1.71352	0.0866269	ulm
CID4067_CGCCAAGTCCAGATCA	Normal Epithelial	-2.14547	0.0319234	ulm
CID4067_CGCGGTAAGACCCACC	Normal Epithelial	-1.96093	0.0498966	ulm
CID4067_CGCGGTAAGATACACA	Normal Epithelial	-2.15214	0.0313943	ulm
CID4067_CGCGGTACAACACCTA	Normal Epithelial	-2.2579	0.023959	ulm
CID4067_CGCGGTACATTAGGCT	Normal Epithelial	-1.68851	0.0913234	ulm
CID4067_CGCGGTAGTGTCCTCT	Normal Epithelial	-2.07906	0.0376203	ulm
CID4067_CGCGGTATCAACACTG	Normal Epithelial	-1.97936	0.0477847	ulm
CID4067_CGCGGTATCATCGCTC	Normal Epithelial	-2.2473	0.0246282	ulm
CID4067_CGCGGTATCTACCAGA	Normal Epithelial	-2.34988	0.018786	ulm
CID4067_CGCGTTTAGCTAGCCC	Normal Epithelial	-2.08133	0.0374126	ulm
CID4067_CGCGTTTAGGATGCGT	Normal Epithelial	-1.60252	0.109051	ulm
CID4067_CGCGTTTAGGTTCCTA	Normal Epithelial	-2.07939	0.0375901	ulm
CID4067_CGCGTTTCAAAGTGCG	Normal Epithelial	-2.2751	0.0229069	ulm
CID4067_CGCTATCAGAGAGCTC	Normal Epithelial	-1.79239	0.0730802	ulm
CID4067_CGCTATCAGCCCGAAA	Normal Epithelial	-1.67487	0.0939702	ulm
CID4067_CGCTATCGTATCACCA	Normal Epithelial	-1.76266	0.0779685	ulm
CID4067_CGCTATCGTGCACTTA	Normal Epithelial	-1.88737	0.0591201	ulm
CID4067_CGCTATCTCGGTGTTA	Normal Epithelial	-1.61201	0.106971	ulm
CID4067_CGCTGGAAGATGCGAC	Normal Epithelial	-2.24905	0.0245165	ulm
CID4067_CGCTGGAAGCCACTAT	Normal Epithelial	-1.83846	0.0660051	ulm
CID4067_CGCTGGAAGCGTTGCC	Normal Epithelial	-1.39433	0.163228	ulm
CID4067_CGCTGGAAGGGTTTCT	Normal Epithelial	-2.02196	0.043189	ulm
CID4067_CGCTGGAAGTGGTAAT	Normal Epithelial	-1.70536	0.0881379	ulm
CID4067_CGCTGGACACAAGACG	Normal Epithelial	-1.8919	0.0585139	ulm
CID4067_CGCTGGACACAGCCCA	Normal Epithelial	-1.71542	0.0862783	ulm
CID4067_CGCTGGACACGTGAGA	Normal Epithelial	-1.26744	0.205009	ulm
CID4067_CGCTGGAGTCCTCTTG	Normal Epithelial	-1.22985	0.218764	ulm
CID4067_CGCTGGAGTGAGCGAT	Normal Epithelial	-1.90837	0.0563529	ulm
CID4067_CGCTGGAGTTAAGGGC	Normal Epithelial	-1.90097	0.0573158	ulm
CID4067_CGCTGGATCCGGCACA	Normal Epithelial	-2.20041	0.0277854	ulm
CID4067_CGCTGGATCTGGTATG	Normal Epithelial	-1.07421	0.282739	ulm
CID4067_CGCTTCAAGAGTACAT	Normal Epithelial	-2.4801	0.01314	ulm
CID4067_CGCTTCAAGCACCGTC	Normal Epithelial	-1.75491	0.0792853	ulm
CID4067_CGCTTCAAGCGATCCC	Normal Epithelial	-1.25346	0.210048	ulm
CID4067_CGCTTCAAGTAGATGT	Normal Epithelial	-1.36833	0.17122	ulm
CID4067_CGCTTCACACAACGCC	Normal Epithelial	-1.80628	0.0708844	ulm
CID4067_CGCTTCACACGACGAA	Normal Epithelial	-1.68519	0.0919632	ulm
CID4067_CGCTTCAGTCATATCG	Normal Epithelial	-1.23359	0.217365	ulm
CID4067_CGCTTCAGTCTAGCGC	Normal Epithelial	-1.14555	0.251989	ulm
CID4067_CGCTTCAGTGAGTGAC	Normal Epithelial	-1.27509	0.202287	ulm
CID4067_CGCTTCAGTGCAGTAG	Normal Epithelial	-1.83281	0.0668403	ulm
CID4067_CGCTTCAGTTGTACAC	Normal Epithelial	-2.222	0.026291	ulm
CID4067_CGCTTCATCTGCGACG	Normal Epithelial	-1.72364	0.0847825	ulm
CID4067_CGGACACAGATCCCGC	Normal Epithelial	-1.94966	0.0512264	ulm
CID4067_CGGACACAGATCTGCT	Normal Epithelial	-1.3533	0.175969	ulm
CID4067_CGGACACAGGTGCACA	Normal Epithelial	-2.04503	0.0408603	ulm
CID4067_CGGACACAGTGACTCT	Normal Epithelial	-2.42437	0.0153409	ulm
CID4067_CGGACACCAAAGTGCG	Normal Epithelial	-1.26452	0.206054	ulm
CID4067_CGGACACCAAGCCATT	Normal Epithelial	-1.33451	0.182048	ulm
CID4067_CGGACACCACCCAGTG	Normal Epithelial	-2.01382	0.0440372	ulm
CID4067_CGGACACCATACAGCT	Normal Epithelial	-1.41391	0.1574	ulm
CID4067_CGGACACCATCTACGA	Normal Epithelial	-1.30227	0.192833	ulm
CID4067_CGGACACGTCTAAACC	Normal Epithelial	-1.29394	0.195695	ulm
CID4067_CGGACACTCACAGTAC	Normal Epithelial	-0.885984	0.375633	ulm
CID4067_CGGACACTCCAAACAC	Normal Epithelial	-1.8278	0.067589	ulm
CID4067_CGGACGTAGAATGTTG	Normal Epithelial	-1.89547	0.0580403	ulm
CID4067_CGGACGTAGTGCGATG	Normal Epithelial	-1.92359	0.0544149	ulm
CID4067_CGGACGTCAAATACAG	Normal Epithelial	-2.26001	0.0238277	ulm
CID4067_CGGACGTCACGCCAGT	Normal Epithelial	-1.63744	0.101549	ulm
CID4067_CGGACGTCAGGTGCCT	Normal Epithelial	-1.11766	0.263721	ulm
CID4067_CGGACGTGTAAGTTCC	Normal Epithelial	-2.32126	0.0202795	ulm
CID4067_CGGACGTGTACCGCTG	Normal Epithelial	-1.40812	0.159107	ulm
CID4067_CGGACGTGTGGCGAAT	Normal Epithelial	-1.79286	0.0730054	ulm
CID4067_CGGACTGAGCTGAAAT	Normal Epithelial	-2.22927	0.0258033	ulm
CID4067_CGGACTGAGGAGTACC	Normal Epithelial	-1.40415	0.160284	ulm
CID4067_CGGACTGCAACACGCC	Normal Epithelial	-1.41787	0.156238	ulm
CID4067_CGGACTGCAGGATTGG	Normal Epithelial	-1.5259	0.127046	ulm
CID4067_CGGACTGTCAGAGACG	Normal Epithelial	-0.623623	0.53288	ulm
CID4067_CGGACTGTCGGCCGAT	Normal Epithelial	-2.0774	0.0377732	ulm
CID4067_CGGACTGTCGTTTAGG	Normal Epithelial	-2.09965	0.0357681	ulm
CID4067_CGGACTGTCTCCAACC	Normal Epithelial	-1.73254	0.0831887	ulm
CID4067_CGGAGCTAGTTAGGTA	Normal Epithelial	-1.30881	0.19061	ulm
CID4067_CGGAGCTCAATTCCTT	Normal Epithelial	-2.20664	0.0273468	ulm
CID4067_CGGAGCTCATGGTCAT	Normal Epithelial	-2.25813	0.0239445	ulm
CID4067_CGGAGCTCATGTTCCC	Normal Epithelial	-1.06709	0.285941	ulm
CID4067_CGGAGCTCATTGGCGC	Normal Epithelial	-1.35489	0.175463	ulm
CID4067_CGGAGCTGTATTCTCT	Normal Epithelial	-0.536854	0.591372	ulm
CID4067_CGGAGCTGTCAACTGT	Normal Epithelial	-1.16795	0.242837	ulm
CID4067_CGGAGCTGTTGTCGCG	Normal Epithelial	-1.13096	0.258082	ulm
CID4067_CGGAGCTGTTTGGCGC	Normal Epithelial	-1.97965	0.0477518	ulm
CID4067_CGGAGCTTCCTTAATC	Normal Epithelial	-1.13197	0.257656	ulm
CID4067_CGGAGCTTCTTTAGGG	Normal Epithelial	-1.56763	0.116978	ulm
CID4067_CGGAGTCAGCCTTGAT	Normal Epithelial	-2.5901	0.00959936	ulm
CID4067_CGGAGTCCAAGGTTCT	Normal Epithelial	-1.76079	0.0782836	ulm
CID4067_CGGAGTCCATTCCTGC	Normal Epithelial	-2.11352	0.0345648	ulm
CID4067_CGGAGTCGTCTAACGT	Normal Epithelial	-1.85727	0.0632823	ulm
CID4067_CGGAGTCTCGTAGATC	Normal Epithelial	-1.81167	0.070047	ulm
CID4067_CGGCTAGAGACACTAA	Normal Epithelial	-1.25826	0.208307	ulm
CID4067_CGGCTAGAGCCCTAAT	Normal Epithelial	-2.86899	0.00412076	ulm
CID4067_CGGCTAGCAAGCGAGT	Normal Epithelial	-1.80272	0.0714416	ulm
CID4067_CGGCTAGCACGGTTTA	Normal Epithelial	-1.99024	0.0465738	ulm
CID4067_CGGCTAGCATGCCCGA	Normal Epithelial	-2.29959	0.0214786	ulm
CID4067_CGGCTAGGTATTCGTG	Normal Epithelial	-1.78572	0.0741552	ulm
CID4067_CGGCTAGGTGAGGCTA	Normal Epithelial	-2.26572	0.023476	ulm
CID4067_CGGCTAGGTTAAGAAC	Normal Epithelial	-1.76057	0.0783211	ulm
CID4067_CGGCTAGTCACCACCT	Normal Epithelial	-2.0241	0.042969	ulm
CID4067_CGGCTAGTCAGTCAGT	Normal Epithelial	-2.37297	0.0176521	ulm
CID4067_CGGCTAGTCAGTGTTG	Normal Epithelial	-1.79913	0.0720076	ulm
CID4067_CGGGTCAAGGCATTGG	Normal Epithelial	-1.42095	0.155341	ulm
CID4067_CGGGTCAAGTGAACAT	Normal Epithelial	-2.43545	0.0148793	ulm
CID4067_CGGGTCAAGTTAACGA	Normal Epithelial	-2.08513	0.0370659	ulm
CID4067_CGGGTCACAGCTTCGG	Normal Epithelial	-1.49078	0.13603	ulm
CID4067_CGGGTCACAGTCACTA	Normal Epithelial	-1.19907	0.23051	ulm
CID4067_CGGGTCACATCGGGTC	Normal Epithelial	-1.59441	0.110856	ulm
CID4067_CGGGTCAGTATATCCG	Normal Epithelial	-2.61988	0.00880046	ulm
CID4067_CGGGTCATCAGCTTAG	Normal Epithelial	-1.73619	0.0825405	ulm
CID4067_CGGTTAAAGAAACGCC	Normal Epithelial	-2.15586	0.0311025	ulm
CID4067_CGGTTAAAGGCGTACA	Normal Epithelial	-2.15399	0.0312491	ulm
CID4067_CGGTTAAAGTAGTGCG	Normal Epithelial	-1.51981	0.128569	ulm
CID4067_CGGTTAACAAGGACTG	Normal Epithelial	-2.3589	0.0183358	ulm
CID4067_CGGTTAACAAGGTTCT	Normal Epithelial	-1.34402	0.178953	ulm
CID4067_CGGTTAACACCAGATT	Normal Epithelial	-2.38012	0.0173135	ulm
CID4067_CGGTTAACACTACAGT	Normal Epithelial	-0.95525	0.339459	ulm
CID4067_CGGTTAATCTCGGACG	Normal Epithelial	-1.96972	0.0488794	ulm
CID4067_CGGTTAATCTTAGAGC	Normal Epithelial	-1.51787	0.129058	ulm
CID4067_CGTAGCGAGCCGATTT	Normal Epithelial	-2.14523	0.0319426	ulm
CID4067_CGTAGCGAGTAATCCC	Normal Epithelial	-1.59947	0.109727	ulm
CID4067_CGTAGCGCAAACCCAT	Normal Epithelial	-1.76365	0.077802	ulm
CID4067_CGTAGCGCAACTTGAC	Normal Epithelial	-2.23031	0.0257346	ulm
CID4067_CGTAGCGCAGCTCGCA	Normal Epithelial	-2.177	0.0294884	ulm
CID4067_CGTAGCGTCAGCGACC	Normal Epithelial	-2.02179	0.043207	ulm
CID4067_CGTAGCGTCTACTCAT	Normal Epithelial	-1.75277	0.0796522	ulm
CID4067_CGTAGCGTCTTGAGGT	Normal Epithelial	-1.8839	0.0595883	ulm
CID4067_CGTAGGCAGACTAGAT	Normal Epithelial	-1.70171	0.0888198	ulm
CID4067_CGTAGGCTCCCAACGG	Normal Epithelial	-0.702877	0.482138	ulm
CID4067_CGTAGGCTCCTGCAGG	Normal Epithelial	-2.09105	0.0365318	ulm
CID4067_CGTAGGCTCGCGTAGC	Normal Epithelial	-1.65043	0.0988659	ulm
CID4067_CGTAGGCTCTTGCCGT	Normal Epithelial	-1.3601	0.173808	ulm
CID4067_CGTCACTAGATATGCA	Normal Epithelial	-2.60866	0.00909417	ulm
CID4067_CGTCACTAGCCAGAAC	Normal Epithelial	-1.08546	0.277727	ulm
CID4067_CGTCACTAGGCGACAT	Normal Epithelial	-1.99045	0.0465508	ulm
CID4067_CGTCACTAGTGTCTCA	Normal Epithelial	-1.78019	0.0750546	ulm
CID4067_CGTCACTCACATCCGG	Normal Epithelial	-1.70998	0.0872795	ulm
CID4067_CGTCACTCATCTATGG	Normal Epithelial	-1.77954	0.0751613	ulm
CID4067_CGTCACTCATTACCTT	Normal Epithelial	-1.37675	0.168601	ulm
CID4067_CGTCACTGTACATCCA	Normal Epithelial	-1.49336	0.135354	ulm
CID4067_CGTCACTGTCAGAATA	Normal Epithelial	-1.42113	0.155291	ulm
CID4067_CGTCACTTCGCTTAGA	Normal Epithelial	-1.4815	0.138484	ulm
CID4067_CGTCACTTCGGACAAG	Normal Epithelial	-1.23915	0.215301	ulm
CID4067_CGTCACTTCTTCGGTC	Normal Epithelial	-2.27931	0.0226554	ulm
CID4067_CGTCACTTCTTGCCGT	Normal Epithelial	-1.61412	0.106512	ulm
CID4067_CGTCAGGAGTGTGGCA	Normal Epithelial	-1.20832	0.226933	ulm
CID4067_CGTCAGGCAAGGTTTC	Normal Epithelial	-2.03831	0.0415281	ulm
CID4067_CGTCAGGCAGCTTCGG	Normal Epithelial	-3.02112	0.00252056	ulm
CID4067_CGTCAGGCAGTATCTG	Normal Epithelial	-2.37452	0.0175783	ulm
CID4067_CGTCAGGGTAGGGTAC	Normal Epithelial	-2.00756	0.0446988	ulm
CID4067_CGTCAGGGTTATGCGT	Normal Epithelial	-1.62027	0.105184	ulm
CID4067_CGTCAGGGTTCCAACA	Normal Epithelial	-2.20102	0.0277419	ulm
CID4067_CGTCAGGTCTGCAGTA	Normal Epithelial	-0.903043	0.366511	ulm
CID4067_CGTCCATAGACAGACC	Normal Epithelial	-1.73501	0.0827502	ulm
CID4067_CGTCCATAGTACCGGA	Normal Epithelial	-2.10887	0.0349641	ulm
CID4067_CGTCCATCACCGGAAA	Normal Epithelial	-1.15244	0.249152	ulm
CID4067_CGTCCATGTATTCGTG	Normal Epithelial	-2.21199	0.0269751	ulm
CID4067_CGTCCATGTGTGTGCC	Normal Epithelial	-2.08846	0.036765	ulm
CID4067_CGTCCATTCCAAGTAC	Normal Epithelial	-1.21398	0.224766	ulm
CID4067_CGTCCATTCCACTGGG	Normal Epithelial	-1.47911	0.139121	ulm
CID4067_CGTCTACAGTGTGGCA	Normal Epithelial	-1.7304	0.0835698	ulm
CID4067_CGTCTACCAGGCGATA	Normal Epithelial	-1.22936	0.218945	ulm
CID4067_CGTCTACCAGGTCGTC	Normal Epithelial	-0.698534	0.484849	ulm
CID4067_CGTCTACGTAACGACG	Normal Epithelial	-1.65081	0.0987871	ulm
CID4067_CGTCTACGTTGCTCCT	Normal Epithelial	-2.08568	0.0370159	ulm
CID4067_CGTCTACTCTTCTGGC	Normal Epithelial	-1.22025	0.222381	ulm
CID4067_CGTCTACTCTTTACGT	Normal Epithelial	-2.29774	0.0215837	ulm
CID4067_CGTGAGCAGTCATCCA	Normal Epithelial	-2.9755	0.00292749	ulm
CID4067_CGTGAGCCAAAGTCAA	Normal Epithelial	-1.29461	0.195465	ulm
CID4067_CGTGAGCCACGTCTCT	Normal Epithelial	-2.15668	0.0310384	ulm
CID4067_CGTGAGCCACTCGACG	Normal Epithelial	-1.05334	0.292194	ulm
CID4067_CGTGAGCCATCCGCGA	Normal Epithelial	-1.97231	0.0485837	ulm
CID4067_CGTGAGCTCAGGATCT	Normal Epithelial	-1.50366	0.132679	ulm
CID4067_CGTGAGCTCCGGCACA	Normal Epithelial	-2.34229	0.0191723	ulm
CID4067_CGTGAGCTCCGTTGCT	Normal Epithelial	-2.21431	0.0268149	ulm
CID4067_CGTGAGCTCGGTGTTA	Normal Epithelial	-1.54496	0.122368	ulm
CID4067_CGTGAGCTCTCGCATC	Normal Epithelial	-2.36378	0.0180959	ulm
CID4067_CGTGTAAAGCTGCCCA	Normal Epithelial	-1.1925	0.233076	ulm
CID4067_CGTGTAAAGGCAGGTT	Normal Epithelial	-1.19974	0.230248	ulm
CID4067_CGTGTAACAGATCCAT	Normal Epithelial	-1.84772	0.064653	ulm
CID4067_CGTGTAAGTCTGATCA	Normal Epithelial	-2.3194	0.02038	ulm
CID4067_CGTGTAATCGGCTACG	Normal Epithelial	-1.81018	0.0702782	ulm
CID4067_CGTGTCTAGTTCGATC	Normal Epithelial	-1.80377	0.0712775	ulm
CID4067_CGTGTCTCAATGAAAC	Normal Epithelial	-1.0659	0.286479	ulm
CID4067_CGTGTCTCAGACAGGT	Normal Epithelial	-2.21747	0.0265983	ulm
CID4067_CGTGTCTCATCCAACA	Normal Epithelial	-1.10924	0.267337	ulm
CID4067_CGTGTCTGTCGGATCC	Normal Epithelial	-0.961238	0.33644	ulm
CID4067_CGTGTCTTCTCTGTCG	Normal Epithelial	-1.39112	0.164201	ulm
CID4067_CGTTAGAAGTACGCCC	Normal Epithelial	-1.24286	0.213931	ulm
CID4067_CGTTAGACACGTGAGA	Normal Epithelial	-1.85468	0.0636522	ulm
CID4067_CGTTAGAGTCGCGAAA	Normal Epithelial	-2.3474	0.0189115	ulm
CID4067_CGTTAGATCCAAGCCG	Normal Epithelial	-1.21577	0.224082	ulm
CID4067_CGTTCTGAGACTAAGT	Normal Epithelial	-1.67755	0.0934452	ulm
CID4067_CGTTCTGCAAGAGTCG	Normal Epithelial	-1.92239	0.0545667	ulm
CID4067_CGTTCTGCAGACAGGT	Normal Epithelial	-2.50759	0.0121612	ulm
CID4067_CGTTCTGGTCACCTAA	Normal Epithelial	-1.61931	0.105392	ulm
CID4067_CGTTCTGGTCCCTTGT	Normal Epithelial	-1.27291	0.203061	ulm
CID4067_CGTTCTGGTGACCAAG	Normal Epithelial	-1.83279	0.0668445	ulm
CID4067_CGTTCTGGTGCGGTAA	Normal Epithelial	-2.68442	0.00726966	ulm
CID4067_CGTTCTGGTTGGAGGT	Normal Epithelial	-2.19888	0.027894	ulm
CID4067_CGTTCTGTCAAGAAGT	Normal Epithelial	-1.24399	0.213512	ulm
CID4067_CGTTGGGAGACTACAA	Normal Epithelial	-2.128	0.0333453	ulm
CID4067_CGTTGGGAGTTACCCA	Normal Epithelial	-2.03533	0.0418266	ulm
CID4067_CGTTGGGGTGGAAAGA	Normal Epithelial	-1.81068	0.0702009	ulm
CID4067_CGTTGGGTCAGAGACG	Normal Epithelial	-1.1864	0.235475	ulm
CID4067_CGTTGGGTCAGGCCCA	Normal Epithelial	-1.68158	0.0926603	ulm
CID4067_CGTTGGGTCCGAATGT	Normal Epithelial	-1.94969	0.0512227	ulm
CID4067_CTAACTTAGAATAGGG	Normal Epithelial	-1.47458	0.140337	ulm
CID4067_CTAACTTAGACCACGA	Normal Epithelial	-1.49254	0.135568	ulm
CID4067_CTAACTTAGGAGCGTT	Normal Epithelial	-2.83751	0.0045498	ulm
CID4067_CTAACTTCACATGGGA	Normal Epithelial	-1.9279	0.0538773	ulm
CID4067_CTAACTTTCAGAGACG	Normal Epithelial	-2.04465	0.0408984	ulm
CID4067_CTAACTTTCCTGCCAT	Normal Epithelial	-2.00304	0.0451819	ulm
CID4067_CTAAGACAGACGACGT	Normal Epithelial	-2.37669	0.0174752	ulm
CID4067_CTAAGACAGACTAGAT	Normal Epithelial	-2.06885	0.0385691	ulm
CID4067_CTAAGACAGGCCCGTT	Normal Epithelial	-1.22283	0.221403	ulm
CID4067_CTAAGACGTATTCGTG	Normal Epithelial	-1.95262	0.0508742	ulm
CID4067_CTAAGACTCAGCTCTC	Normal Epithelial	-1.34581	0.178375	ulm
CID4067_CTAAGACTCTCAACTT	Normal Epithelial	-1.91637	0.0553278	ulm
CID4067_CTAAGACTCTCAAGTG	Normal Epithelial	-1.6785	0.0932594	ulm
CID4067_CTAATGGAGCACAGGT	Normal Epithelial	-1.57585	0.115071	ulm
CID4067_CTAATGGCAACTGGCC	Normal Epithelial	-1.94598	0.051666	ulm
CID4067_CTAATGGCAATGACCT	Normal Epithelial	-2.16323	0.0305314	ulm
CID4067_CTAATGGCAGCTTCGG	Normal Epithelial	-2.19557	0.0281302	ulm
CID4067_CTAATGGTCTCGTTTA	Normal Epithelial	-2.58806	0.00965649	ulm
CID4067_CTACACCAGGACAGAA	Normal Epithelial	-2.19001	0.0285314	ulm
CID4067_CTACACCAGGTGTGGT	Normal Epithelial	-2.12569	0.0335372	ulm
CID4067_CTACACCGTCAACATC	Normal Epithelial	-1.16337	0.24469	ulm
CID4067_CTACACCGTGGGTATG	Normal Epithelial	-1.59391	0.110968	ulm
CID4067_CTACACCTCCATGCTC	Normal Epithelial	-1.98386	0.0472806	ulm
CID4067_CTACACCTCCCTCTTT	Normal Epithelial	-1.59066	0.111697	ulm
CID4067_CTACACCTCCGGGTGT	Normal Epithelial	-2.80683	0.00500649	ulm
CID4067_CTACATTCACCTTGTC	Normal Epithelial	-1.28188	0.199894	ulm
CID4067_CTACATTCAGTCAGAG	Normal Epithelial	-1.69637	0.0898272	ulm
CID4067_CTACATTCAGTCAGCC	Normal Epithelial	-2.58769	0.00966693	ulm
CID4067_CTACATTCAGTGACAG	Normal Epithelial	-1.89143	0.0585768	ulm
CID4067_CTACATTGTAGTAGTA	Normal Epithelial	-2.46719	0.0136234	ulm
CID4067_CTACATTGTCACTTCC	Normal Epithelial	-2.36213	0.0181765	ulm
CID4067_CTACATTTCAAACGGG	Normal Epithelial	-1.2795	0.200729	ulm
CID4067_CTACATTTCATCACCC	Normal Epithelial	-1.62121	0.104983	ulm
CID4067_CTACATTTCATCTGTT	Normal Epithelial	-1.53839	0.123964	ulm
CID4067_CTACATTTCTCAACTT	Normal Epithelial	-1.46138	0.143921	ulm
CID4067_CTACCCAAGGTAAACT	Normal Epithelial	-1.69127	0.0907962	ulm
CID4067_CTACCCAAGTCAAGGC	Normal Epithelial	-1.65907	0.0971117	ulm
CID4067_CTACCCAGTAGGAGTC	Normal Epithelial	-1.94622	0.0516377	ulm
CID4067_CTACCCATCAACACCA	Normal Epithelial	-1.3944	0.163208	ulm
CID4067_CTACCCATCGCGATCG	Normal Epithelial	-1.9187	0.0550319	ulm
CID4067_CTACGTCAGGCATGTG	Normal Epithelial	-1.71948	0.085537	ulm
CID4067_CTACGTCCAAAGGCGT	Normal Epithelial	-1.8087	0.070508	ulm
CID4067_CTACGTCCATGTCGAT	Normal Epithelial	-1.78372	0.0744795	ulm
CID4067_CTACGTCGTTTGTGTG	Normal Epithelial	-1.34852	0.177501	ulm
CID4067_CTAGAGTCAGACGTAG	Normal Epithelial	-2.43847	0.0147554	ulm
CID4067_CTAGAGTTCCCTAACC	Normal Epithelial	-0.93883	0.347826	ulm
CID4067_CTAGAGTTCCTTGACC	Normal Epithelial	-2.368	0.0178908	ulm
CID4067_CTAGAGTTCGTGGGAA	Normal Epithelial	-0.838726	0.40163	ulm
CID4067_CTAGCCTAGCACACAG	Normal Epithelial	-1.71176	0.0869513	ulm
CID4067_CTAGCCTAGCCCAATT	Normal Epithelial	-2.81549	0.0048735	ulm
CID4067_CTAGCCTGTGGGTCAA	Normal Epithelial	-1.2583	0.208294	ulm
CID4067_CTAGCCTGTTGGACCC	Normal Epithelial	-1.48494	0.13757	ulm
CID4067_CTAGCCTTCGAATGCT	Normal Epithelial	-1.32569	0.184953	ulm
CID4067_CTAGTGAAGACCACGA	Normal Epithelial	-1.32126	0.186426	ulm
CID4067_CTAGTGAAGCGATCCC	Normal Epithelial	-1.52849	0.126401	ulm
CID4067_CTAGTGACACTAAGTC	Normal Epithelial	-1.3404	0.180126	ulm
CID4067_CTAGTGAGTAGGACAC	Normal Epithelial	-1.38683	0.165505	ulm
CID4067_CTAGTGAGTGACTCAT	Normal Epithelial	-2.77888	0.00545803	ulm
CID4067_CTAGTGATCGGAGGTA	Normal Epithelial	-2.14039	0.0323311	ulm
CID4067_CTCACACAGAAACGCC	Normal Epithelial	-0.796074	0.425995	ulm
CID4067_CTCACACCAATCTGCA	Normal Epithelial	-1.75521	0.0792344	ulm
CID4067_CTCACACTCACAGGCC	Normal Epithelial	-2.09921	0.0358066	ulm
CID4067_CTCACACTCTTGCAAG	Normal Epithelial	-2.14735	0.0317734	ulm
CID4067_CTCAGAAAGCTGAAAT	Normal Epithelial	-2.29277	0.0218683	ulm
CID4067_CTCAGAAGTCACCTAA	Normal Epithelial	-2.06004	0.0394031	ulm
CID4067_CTCAGAAGTGAGCGAT	Normal Epithelial	-2.28174	0.0225118	ulm
CID4067_CTCAGAAGTGATGTCT	Normal Epithelial	-1.75807	0.0787456	ulm
CID4067_CTCAGAAGTTAAAGAC	Normal Epithelial	-0.834483	0.404016	ulm
CID4067_CTCAGAAGTTCACGGC	Normal Epithelial	-1.75182	0.0798147	ulm
CID4067_CTCATTAAGCGTGAGT	Normal Epithelial	-1.81285	0.0698655	ulm
CID4067_CTCATTAAGGTTACCT	Normal Epithelial	-1.42234	0.154937	ulm
CID4067_CTCATTAAGTTTCCTT	Normal Epithelial	-1.36955	0.170838	ulm
CID4067_CTCATTACAGCTGTGC	Normal Epithelial	-1.95702	0.0503541	ulm
CID4067_CTCATTAGTTGTACAC	Normal Epithelial	-1.71936	0.0855597	ulm
CID4067_CTCATTATCCAAATGC	Normal Epithelial	-0.770591	0.440955	ulm
CID4067_CTCCTAGAGACTAAGT	Normal Epithelial	-2.40552	0.0161557	ulm
CID4067_CTCCTAGAGTGGTAGC	Normal Epithelial	-1.79451	0.0727427	ulm
CID4067_CTCCTAGGTAGCGCTC	Normal Epithelial	-1.18887	0.234502	ulm
CID4067_CTCCTAGTCCCACTTG	Normal Epithelial	-1.65662	0.0976062	ulm
CID4067_CTCCTAGTCTATCCCG	Normal Epithelial	-1.26012	0.207635	ulm
CID4067_CTCGAAACAGTCTTCC	Normal Epithelial	-1.52846	0.12641	ulm
CID4067_CTCGAAACATGTCTCC	Normal Epithelial	-1.76172	0.0781263	ulm
CID4067_CTCGAAAGTGTGTGCC	Normal Epithelial	-1.79703	0.072341	ulm
CID4067_CTCGAAATCCACGAAT	Normal Epithelial	-2.17849	0.0293775	ulm
CID4067_CTCGAGGAGATGAGAG	Normal Epithelial	-1.41164	0.158066	ulm
CID4067_CTCGAGGAGCGCCTTG	Normal Epithelial	-1.93711	0.0527415	ulm
CID4067_CTCGAGGGTAACGCGA	Normal Epithelial	-2.56412	0.0103486	ulm
CID4067_CTCGAGGGTTTGTGTG	Normal Epithelial	-2.22059	0.0263864	ulm
CID4067_CTCGAGGTCAACGCTA	Normal Epithelial	-1.86223	0.0625804	ulm
CID4067_CTCGAGGTCATTGCCC	Normal Epithelial	-1.64364	0.100262	ulm
CID4067_CTCGAGGTCCTCCTAG	Normal Epithelial	-2.07466	0.0380265	ulm
CID4067_CTCGAGGTCGAACGGA	Normal Epithelial	-1.88256	0.0597696	ulm
CID4067_CTCGGAGAGCTGTTCA	Normal Epithelial	-1.77522	0.0758719	ulm
CID4067_CTCGGAGCAACTGCTA	Normal Epithelial	-2.52071	0.011717	ulm
CID4067_CTCGGAGGTCGGCATC	Normal Epithelial	-2.01539	0.0438727	ulm
CID4067_CTCGGAGGTCTGCGGT	Normal Epithelial	-1.54791	0.121655	ulm
CID4067_CTCGGAGTCCTACAGA	Normal Epithelial	-1.34525	0.178555	ulm
CID4067_CTCGGAGTCGTCACGG	Normal Epithelial	-1.8701	0.0614803	ulm
CID4067_CTCGGAGTCTACTATC	Normal Epithelial	-1.80112	0.0716945	ulm
CID4067_CTCGGGACACAACGTT	Normal Epithelial	-2.41382	0.0157922	ulm
CID4067_CTCGGGACATTCTCAT	Normal Epithelial	-0.97273	0.330696	ulm
CID4067_CTCGGGATCAGGCAAG	Normal Epithelial	-1.43988	0.149913	ulm
CID4067_CTCGTACAGTCGTTTG	Normal Epithelial	-1.33584	0.181612	ulm
CID4067_CTCGTACAGTGGGATC	Normal Epithelial	-0.913604	0.360932	ulm
CID4067_CTCGTACCAACTGGCC	Normal Epithelial	-1.84164	0.0655371	ulm
CID4067_CTCGTACCAGTACACT	Normal Epithelial	-1.48131	0.138534	ulm
CID4067_CTCGTACGTCAGTGGA	Normal Epithelial	-0.659903	0.509321	ulm
CID4067_CTCGTACTCACAATGC	Normal Epithelial	-2.92568	0.0034396	ulm
CID4067_CTCGTACTCAGCCTAA	Normal Epithelial	-1.10693	0.268335	ulm
CID4067_CTCGTACTCGACGGAA	Normal Epithelial	-1.16587	0.243678	ulm
CID4067_CTCGTCAAGCAATATG	Normal Epithelial	-1.64859	0.0992413	ulm
CID4067_CTCGTCAAGCCACGTC	Normal Epithelial	-1.49597	0.134671	ulm
CID4067_CTCGTCACAAAGTGCG	Normal Epithelial	-1.00469	0.315054	ulm
CID4067_CTCGTCACAACTGGCC	Normal Epithelial	-1.29651	0.194809	ulm
CID4067_CTCGTCACAAGTAGTA	Normal Epithelial	-1.61808	0.105657	ulm
CID4067_CTCGTCACAGGTTTCA	Normal Epithelial	-0.784291	0.432876	ulm
CID4067_CTCTAATAGAAGAAGC	Normal Epithelial	-2.32737	0.0199525	ulm
CID4067_CTCTAATAGCGTCAAG	Normal Epithelial	-0.402266	0.687491	ulm
CID4067_CTCTAATAGTACACCT	Normal Epithelial	-2.44026	0.0146824	ulm
CID4067_CTCTAATGTAAATGTG	Normal Epithelial	-1.31525	0.188435	ulm
CID4067_CTCTAATGTCTGGTCG	Normal Epithelial	-2.07749	0.0377652	ulm
CID4067_CTCTAATGTTAAAGAC	Normal Epithelial	-2.16296	0.0305519	ulm
CID4067_CTCTACGAGCCTATGT	Normal Epithelial	-2.34318	0.0191269	ulm
CID4067_CTCTACGAGTACATGA	Normal Epithelial	-2.44619	0.0144434	ulm
CID4067_CTCTACGAGTGGCACA	Normal Epithelial	-2.44969	0.0143037	ulm
CID4067_CTCTACGCACCGAAAG	Normal Epithelial	-2.39349	0.0166952	ulm
CID4067_CTCTACGCACGCTTTC	Normal Epithelial	-1.15736	0.247133	ulm
CID4067_CTCTACGCAGCTCCGA	Normal Epithelial	-1.57365	0.11558	ulm
CID4067_CTCTACGCAGGACCCT	Normal Epithelial	-1.52845	0.126413	ulm
CID4067_CTCTACGGTCAGAGGT	Normal Epithelial	-1.36667	0.17174	ulm
CID4067_CTCTACGGTCTTGCGG	Normal Epithelial	-1.98277	0.0474028	ulm
CID4067_CTCTACGTCACTCTTA	Normal Epithelial	-1.40667	0.159536	ulm
CID4067_CTCTACGTCAGTTGAC	Normal Epithelial	-1.5115	0.130672	ulm
CID4067_CTCTGGTAGAAGGTTT	Normal Epithelial	-1.44256	0.149156	ulm
CID4067_CTCTGGTAGACCTTTG	Normal Epithelial	-2.03979	0.0413799	ulm
CID4067_CTCTGGTAGCAAATCA	Normal Epithelial	-2.09274	0.0363805	ulm
CID4067_CTCTGGTAGGACGAAA	Normal Epithelial	-2.17664	0.0295152	ulm
CID4067_CTCTGGTAGGTGCTAG	Normal Epithelial	-1.02522	0.305269	ulm
CID4067_CTCTGGTAGTCATGCT	Normal Epithelial	-2.33844	0.0193708	ulm
CID4067_CTCTGGTCAACACCCG	Normal Epithelial	-2.13772	0.0325473	ulm
CID4067_CTCTGGTCAAGCCATT	Normal Epithelial	-2.23618	0.0253476	ulm
CID4067_CTCTGGTCACGTCTCT	Normal Epithelial	-2.45631	0.0140429	ulm
CID4067_CTCTGGTCATCGGGTC	Normal Epithelial	-1.98167	0.0475251	ulm
CID4067_CTCTGGTGTCCAGTGC	Normal Epithelial	-2.31798	0.0204574	ulm
CID4067_CTCTGGTGTCCGCTGA	Normal Epithelial	-1.25214	0.21053	ulm
CID4067_CTCTGGTGTGAAATCA	Normal Epithelial	-1.81653	0.0692985	ulm
CID4067_CTCTGGTTCCGAATGT	Normal Epithelial	-1.73851	0.0821312	ulm
CID4067_CTCTGGTTCCGTTGTC	Normal Epithelial	-1.09101	0.275279	ulm
CID4067_CTCTGGTTCGCGTTTC	Normal Epithelial	-1.07803	0.281028	ulm
CID4067_CTGAAACAGAATGTGT	Normal Epithelial	-1.75556	0.079174	ulm
CID4067_CTGAAACAGCAAATCA	Normal Epithelial	-1.82613	0.0678414	ulm
CID4067_CTGAAACAGCATCATC	Normal Epithelial	-1.80915	0.0704382	ulm
CID4067_CTGAAACAGGCTACGA	Normal Epithelial	-1.84537	0.0649939	ulm
CID4067_CTGAAACAGGCTAGCA	Normal Epithelial	-1.13821	0.255044	ulm
CID4067_CTGAAACAGTACACCT	Normal Epithelial	-0.606706	0.54405	ulm
CID4067_CTGAAACCATGGTCTA	Normal Epithelial	-0.998077	0.31825	ulm
CID4067_CTGAAACGTTGTCGCG	Normal Epithelial	-1.81565	0.0694341	ulm
CID4067_CTGAAACTCCATGAAC	Normal Epithelial	-1.44857	0.147468	ulm
CID4067_CTGAAGTAGAGCTGGT	Normal Epithelial	-1.33034	0.183415	ulm
CID4067_CTGAAGTAGCAGGTCA	Normal Epithelial	-2.10705	0.0351217	ulm
CID4067_CTGAAGTGTGCGGTAA	Normal Epithelial	-1.98505	0.0471486	ulm
CID4067_CTGAAGTTCACTTATC	Normal Epithelial	-2.2045	0.0274969	ulm
CID4067_CTGATAGAGCCGCCTA	Normal Epithelial	-1.89745	0.0577781	ulm
CID4067_CTGATAGAGCTAGGCA	Normal Epithelial	-1.36361	0.172701	ulm
CID4067_CTGATAGCACAGGCCT	Normal Epithelial	-2.04399	0.0409636	ulm
CID4067_CTGATAGTCCACGAAT	Normal Epithelial	-2.35148	0.0187052	ulm
CID4067_CTGATAGTCGCTTAGA	Normal Epithelial	-1.43835	0.150346	ulm
CID4067_CTGATCCAGCTTATCG	Normal Epithelial	-1.99618	0.0459235	ulm
CID4067_CTGATCCAGGACATTA	Normal Epithelial	-1.94018	0.0523676	ulm
CID4067_CTGATCCCAAGTAATG	Normal Epithelial	-1.75545	0.0791926	ulm
CID4067_CTGATCCCACAGACAG	Normal Epithelial	-1.11338	0.265554	ulm
CID4067_CTGATCCGTAAATACG	Normal Epithelial	-1.65245	0.0984535	ulm
CID4067_CTGATCCGTCGTGGCT	Normal Epithelial	-1.13335	0.257075	ulm
CID4067_CTGATCCGTCGTTGTA	Normal Epithelial	-1.49029	0.136158	ulm
CID4067_CTGATCCGTTACGCGC	Normal Epithelial	-1.16294	0.244861	ulm
CID4067_CTGATCCTCCCAAGTA	Normal Epithelial	-1.20193	0.2294	ulm
CID4067_CTGCCTAAGATAGGAG	Normal Epithelial	-1.26031	0.207569	ulm
CID4067_CTGCCTAAGGGTCTCC	Normal Epithelial	-2.00471	0.0450032	ulm
CID4067_CTGCCTAAGTCAAGCG	Normal Epithelial	-1.17502	0.239997	ulm
CID4067_CTGCCTACAGCTGCAC	Normal Epithelial	-2.36829	0.017877	ulm
CID4067_CTGCCTAGTCAAAGAT	Normal Epithelial	-1.69327	0.0904154	ulm
CID4067_CTGCCTAGTCAAAGCG	Normal Epithelial	-1.84691	0.0647706	ulm
CID4067_CTGCCTAGTTCGCTAA	Normal Epithelial	-2.42909	0.0151425	ulm
CID4067_CTGCCTATCCTTTCTC	Normal Epithelial	-1.70167	0.0888281	ulm
CID4067_CTGCGGAAGATGTAAC	Normal Epithelial	-1.41547	0.156941	ulm
CID4067_CTGCGGAAGGATGGTC	Normal Epithelial	-2.06247	0.0391712	ulm
CID4067_CTGCGGAAGGGCATGT	Normal Epithelial	-2.1412	0.0322664	ulm
CID4067_CTGCGGAAGTGACTCT	Normal Epithelial	-1.87291	0.0610909	ulm
CID4067_CTGCGGAGTACAGACG	Normal Epithelial	-1.45386	0.145995	ulm
CID4067_CTGCGGATCCCTCTTT	Normal Epithelial	-1.23775	0.215819	ulm
CID4067_CTGCGGATCCTGCCAT	Normal Epithelial	-1.45758	0.144968	ulm
CID4067_CTGCGGATCTACGAGT	Normal Epithelial	-2.46874	0.0135645	ulm
CID4067_CTGCGGATCTCGATGA	Normal Epithelial	-1.81072	0.0701951	ulm
CID4067_CTGCTGTAGCTCCTTC	Normal Epithelial	-1.4934	0.135344	ulm
CID4067_CTGCTGTAGTCTTGCA	Normal Epithelial	-2.21881	0.0265073	ulm
CID4067_CTGCTGTCAAGTTCTG	Normal Epithelial	-1.48961	0.136337	ulm
CID4067_CTGCTGTCATAAGACA	Normal Epithelial	-1.61324	0.106702	ulm
CID4067_CTGCTGTCATTCTCAT	Normal Epithelial	-1.72523	0.084497	ulm
CID4067_CTGCTGTGTATTAGCC	Normal Epithelial	-1.69895	0.0893397	ulm
CID4067_CTGCTGTGTCAACATC	Normal Epithelial	-1.29094	0.196736	ulm
CID4067_CTGCTGTGTGAAAGAG	Normal Epithelial	-1.2924	0.196228	ulm
CID4067_CTGCTGTTCATGTCCC	Normal Epithelial	-1.70316	0.0885481	ulm
CID4067_CTGCTGTTCCCAAGTA	Normal Epithelial	-2.22668	0.025976	ulm
CID4067_CTGCTGTTCTGTACGA	Normal Epithelial	-0.565773	0.571552	ulm
CID4067_CTGGTCTCAGCTTCGG	Normal Epithelial	-1.72066	0.0853222	ulm
CID4067_CTGGTCTGTCGCATAT	Normal Epithelial	-1.31088	0.18991	ulm
CID4067_CTGGTCTTCATGTCCC	Normal Epithelial	-0.898108	0.369135	ulm
CID4067_CTGTGCTAGAATGTTG	Normal Epithelial	-2.52474	0.0115837	ulm
CID4067_CTGTGCTAGATAGCAT	Normal Epithelial	-1.23002	0.218699	ulm
CID4067_CTGTGCTAGGAGTTGC	Normal Epithelial	-1.25386	0.209902	ulm
CID4067_CTGTGCTCAAAGGCGT	Normal Epithelial	-2.03099	0.0422647	ulm
CID4067_CTGTGCTCACATTCGA	Normal Epithelial	-1.90701	0.0565289	ulm
CID4067_CTGTGCTCACGAGAGT	Normal Epithelial	-0.832791	0.40497	ulm
CID4067_CTGTGCTCATGCGCAC	Normal Epithelial	-1.66899	0.0951301	ulm
CID4067_CTGTGCTGTGTGCCTG	Normal Epithelial	-1.19004	0.23404	ulm
CID4067_CTGTGCTTCCTCATTA	Normal Epithelial	-1.5941	0.110924	ulm
CID4067_CTGTGCTTCGACGGAA	Normal Epithelial	-2.0024	0.045251	ulm
CID4067_CTGTGCTTCGATGAGG	Normal Epithelial	-1.42626	0.153803	ulm
CID4067_CTGTTTAAGAATTGTG	Normal Epithelial	-1.22933	0.218958	ulm
CID4067_CTGTTTACAATGAAAC	Normal Epithelial	-1.7071	0.0878138	ulm
CID4067_CTGTTTACAATTCCTT	Normal Epithelial	-1.62872	0.103384	ulm
CID4067_CTGTTTACACAACTGT	Normal Epithelial	-1.98809	0.0468113	ulm
CID4067_CTGTTTACACAGCGTC	Normal Epithelial	-1.88636	0.0592568	ulm
CID4067_CTGTTTAGTGGCTCCA	Normal Epithelial	-1.51525	0.12972	ulm
CID4067_CTGTTTAGTTCACGGC	Normal Epithelial	-2.20381	0.0275452	ulm
CID4067_CTGTTTAGTTTGGGCC	Normal Epithelial	-0.74385	0.456973	ulm
CID4067_CTGTTTATCAGCCTAA	Normal Epithelial	-1.418	0.156201	ulm
CID4067_CTGTTTATCGGTCTAA	Normal Epithelial	-1.3341	0.18218	ulm
CID4067_CTGTTTATCTAGCACA	Normal Epithelial	-1.91153	0.0559457	ulm
CID4067_CTTAACTAGAGTACCG	Normal Epithelial	-2.12582	0.0335266	ulm
CID4067_CTTAACTAGAGTCGGT	Normal Epithelial	-1.21648	0.223812	ulm
CID4067_CTTAACTAGCCGCCTA	Normal Epithelial	-2.56679	0.0102694	ulm
CID4067_CTTAACTAGGAACTGC	Normal Epithelial	-2.03507	0.0418524	ulm
CID4067_CTTAACTCACCTGGTG	Normal Epithelial	-1.2562	0.209055	ulm
CID4067_CTTAACTCATCATCCC	Normal Epithelial	-1.44001	0.149875	ulm
CID4067_CTTAACTCATCGACGC	Normal Epithelial	-0.954398	0.33989	ulm
CID4067_CTTAACTGTCAACATC	Normal Epithelial	-1.97253	0.0485584	ulm
CID4067_CTTAACTGTCGAAAGC	Normal Epithelial	-1.9271	0.0539761	ulm
CID4067_CTTAACTGTGTCTGAT	Normal Epithelial	-1.81539	0.0694737	ulm
CID4067_CTTAACTGTTAAGACA	Normal Epithelial	-1.56498	0.117599	ulm
CID4067_CTTAACTTCACATACG	Normal Epithelial	-1.60343	0.108851	ulm
CID4067_CTTAACTTCGTCCAGG	Normal Epithelial	-1.99082	0.0465103	ulm
CID4067_CTTAACTTCTTATCTG	Normal Epithelial	-1.92067	0.0547832	ulm
CID4067_CTTACCGAGGGTATCG	Normal Epithelial	-2.11514	0.0344263	ulm
CID4067_CTTACCGCAACTGCGC	Normal Epithelial	-2.12783	0.0333595	ulm
CID4067_CTTACCGCAGATGGGT	Normal Epithelial	-2.36905	0.0178402	ulm
CID4067_CTTACCGCATGCAACT	Normal Epithelial	-1.84163	0.065539	ulm
CID4067_CTTACCGGTATCGCAT	Normal Epithelial	-1.62993	0.103126	ulm
CID4067_CTTACCGGTCACCTAA	Normal Epithelial	-1.63048	0.103011	ulm
CID4067_CTTACCGTCAGCTTAG	Normal Epithelial	-1.91841	0.0550683	ulm
CID4067_CTTACCGTCCATGAGT	Normal Epithelial	-2.26753	0.023365	ulm
CID4067_CTTACCGTCCCTCTTT	Normal Epithelial	-1.79627	0.0724624	ulm
CID4067_CTTACCGTCGGATGGA	Normal Epithelial	-1.7237	0.0847716	ulm
CID4067_CTTAGGAAGAGCCCAA	Normal Epithelial	-1.84222	0.0654527	ulm
CID4067_CTTAGGAAGCGCTTAT	Normal Epithelial	-1.69605	0.0898865	ulm
CID4067_CTTAGGAGTAGAAGGA	Normal Epithelial	-1.27167	0.2035	ulm
CID4067_CTTAGGAGTCAAACTC	Normal Epithelial	-1.80476	0.0711221	ulm
CID4067_CTTAGGAGTCTAGAGG	Normal Epithelial	-1.11122	0.266484	ulm
CID4067_CTTAGGAGTGACAAAT	Normal Epithelial	-1.61477	0.106371	ulm
CID4067_CTTAGGATCGTCGTTC	Normal Epithelial	-1.99454	0.0461026	ulm
CID4067_CTTCTCTAGACAAGCC	Normal Epithelial	-1.89876	0.0576051	ulm
CID4067_CTTCTCTAGTGAACAT	Normal Epithelial	-1.46335	0.143382	ulm
CID4067_CTTCTCTCAACTGCGC	Normal Epithelial	-2.31341	0.020707	ulm
CID4067_CTTCTCTTCAAAGTAG	Normal Epithelial	-1.28971	0.19716	ulm
CID4067_CTTGGCTAGTCCGTAT	Normal Epithelial	-1.72665	0.0842418	ulm
CID4067_CTTGGCTCATGGTTGT	Normal Epithelial	-1.30102	0.193261	ulm
CID4067_CTTGGCTGTACACCGC	Normal Epithelial	-1.84363	0.0652466	ulm
CID4067_CTTGGCTGTTATGTGC	Normal Epithelial	-1.84481	0.0650748	ulm
CID4067_CTTGGCTGTTGGACCC	Normal Epithelial	-1.25228	0.210476	ulm
CID4067_CTTGGCTTCAGTTCGA	Normal Epithelial	-1.26864	0.20458	ulm
CID4067_CTTGGCTTCTCTAGGA	Normal Epithelial	-2.05017	0.0403567	ulm
CID4067_CTTTGCGAGACCACGA	Normal Epithelial	-2.24438	0.0248154	ulm
CID4067_CTTTGCGAGGAGCGAG	Normal Epithelial	-2.04285	0.041076	ulm
CID4067_CTTTGCGAGGGCATGT	Normal Epithelial	-2.82207	0.0047746	ulm
CID4067_CTTTGCGAGTACTTGC	Normal Epithelial	-1.86498	0.0621943	ulm
CID4067_CTTTGCGAGTGGACGT	Normal Epithelial	-1.90381	0.0569446	ulm
CID4067_CTTTGCGAGTGTGGCA	Normal Epithelial	-1.86314	0.0624531	ulm
CID4067_CTTTGCGGTTGCTCCT	Normal Epithelial	-1.59502	0.110719	ulm
CID4067_CTTTGCGTCACCATAG	Normal Epithelial	-1.34102	0.179925	ulm
CID4067_CTTTGCGTCCAAGCCG	Normal Epithelial	-1.85961	0.0629507	ulm
CID4067_GAAACTCAGAGCTGGT	Normal Epithelial	-2.35902	0.0183298	ulm
CID4067_GAAACTCAGGAGTTGC	Normal Epithelial	-0.722389	0.470061	ulm
CID4067_GAAACTCCAAAGCGGT	Normal Epithelial	-2.05036	0.0403379	ulm
CID4067_GAAACTCCAGTAGAGC	Normal Epithelial	-1.31204	0.189516	ulm
CID4067_GAAACTCCATTAGCCA	Normal Epithelial	-1.56365	0.11791	ulm
CID4067_GAAACTCGTGAGCGAT	Normal Epithelial	-1.49148	0.135847	ulm
CID4067_GAAATGAAGCGCCTCA	Normal Epithelial	-2.1186	0.0341322	ulm
CID4067_GAAATGAAGTTACCCA	Normal Epithelial	-2.5581	0.0105296	ulm
CID4067_GAAATGACATTGGTAC	Normal Epithelial	-1.98027	0.0476827	ulm
CID4067_GAAATGAGTAGCGTCC	Normal Epithelial	-1.0982	0.272127	ulm
CID4067_GAAATGAGTAGCGTGA	Normal Epithelial	-1.81622	0.0693463	ulm
CID4067_GAAATGATCATACGGT	Normal Epithelial	-1.45451	0.145815	ulm
CID4067_GAAATGATCGAATGCT	Normal Epithelial	-1.32763	0.18431	ulm
CID4067_GAACATCAGCACCGCT	Normal Epithelial	-2.8192	0.00481753	ulm
CID4067_GAACATCAGCAGACTG	Normal Epithelial	-0.853678	0.393291	ulm
CID4067_GAACATCAGCCAGGAT	Normal Epithelial	-2.227	0.025955	ulm
CID4067_GAACATCCAAACTGCT	Normal Epithelial	-2.11897	0.0341014	ulm
CID4067_GAACATCCAACTTGAC	Normal Epithelial	-1.53182	0.125578	ulm
CID4067_GAACATCCAGGGTACA	Normal Epithelial	-2.22009	0.0264205	ulm
CID4067_GAACATCCATAGTAAG	Normal Epithelial	-1.7836	0.0744983	ulm
CID4067_GAACATCTCGACCAGC	Normal Epithelial	-2.00085	0.045418	ulm
CID4067_GAACCTAAGCGATAGC	Normal Epithelial	-0.763292	0.445295	ulm
CID4067_GAACCTAAGTCAAGGC	Normal Epithelial	-2.30344	0.0212612	ulm
CID4067_GAACCTAGTACTTGAC	Normal Epithelial	-1.47042	0.14146	ulm
CID4067_GAACCTAGTCTGCCAG	Normal Epithelial	-1.81337	0.0697844	ulm
CID4067_GAACCTAGTGTAATGA	Normal Epithelial	-1.39042	0.164411	ulm
CID4067_GAACCTATCAAACAAG	Normal Epithelial	-2.41578	0.0157074	ulm
CID4067_GAACCTATCCGAGCCA	Normal Epithelial	-2.12548	0.0335544	ulm
CID4067_GAACCTATCCGCGGTA	Normal Epithelial	-2.44314	0.0145658	ulm
CID4067_GAACGGAAGAGGGATA	Normal Epithelial	-1.13658	0.255725	ulm
CID4067_GAACGGAGTCATCGGC	Normal Epithelial	-1.87226	0.0611808	ulm
CID4067_GAACGGATCGACAGCC	Normal Epithelial	-2.06172	0.039243	ulm
CID4067_GAACGGATCTGCTGCT	Normal Epithelial	-1.05045	0.293522	ulm
CID4067_GAAGCAGAGCACGCCT	Normal Epithelial	-1.11926	0.263036	ulm
CID4067_GAAGCAGAGGTGATTA	Normal Epithelial	-2.23783	0.0252397	ulm
CID4067_GAAGCAGAGGTTCCTA	Normal Epithelial	-1.84193	0.0654948	ulm
CID4067_GAAGCAGCAAGCCTAT	Normal Epithelial	-1.51227	0.130477	ulm
CID4067_GAAGCAGCAGCCAATT	Normal Epithelial	-2.03935	0.0414237	ulm
CID4067_GAAGCAGCATATACCG	Normal Epithelial	-2.1285	0.0333038	ulm
CID4067_GAAGCAGGTGAGGCTA	Normal Epithelial	-1.36241	0.173078	ulm
CID4067_GAAGCAGGTTATCGGT	Normal Epithelial	-2.67086	0.00756985	ulm
CID4067_GAAGCAGGTTCCATGA	Normal Epithelial	-1.94713	0.0515291	ulm
CID4067_GAAGCAGGTTTAGGAA	Normal Epithelial	-2.67314	0.00751855	ulm
CID4067_GAAGCAGTCTCGCTTG	Normal Epithelial	-1.46643	0.142541	ulm
CID4067_GAATAAGAGCAATCTC	Normal Epithelial	-2.45079	0.0142602	ulm
CID4067_GAATAAGAGTGAACGC	Normal Epithelial	-1.46888	0.141876	ulm
CID4067_GAATAAGCACGACTCG	Normal Epithelial	-1.77068	0.0766246	ulm
CID4067_GAATAAGCAGTATAAG	Normal Epithelial	-2.10511	0.0352902	ulm
CID4067_GAATAAGGTCTCACCT	Normal Epithelial	-2.09168	0.0364759	ulm
CID4067_GAATAAGGTTCCCGAG	Normal Epithelial	-2.45627	0.0140444	ulm
CID4067_GAATAAGTCCGCGTTT	Normal Epithelial	-2.5212	0.0117008	ulm
CID4067_GAATGAAAGACAAGCC	Normal Epithelial	-1.33214	0.182823	ulm
CID4067_GAATGAAAGGTGATTA	Normal Epithelial	-1.71919	0.08559	ulm
CID4067_GAATGAAAGTACGTTC	Normal Epithelial	-2.21534	0.0267442	ulm
CID4067_GAATGAAAGTGTTTGC	Normal Epithelial	-1.22182	0.221787	ulm
CID4067_GAATGAACAAGAAGAG	Normal Epithelial	-1.59475	0.110778	ulm
CID4067_GAATGAACAATCGGTT	Normal Epithelial	-1.5361	0.124524	ulm
CID4067_GAATGAACAGACACTT	Normal Epithelial	-1.92033	0.0548262	ulm
CID4067_GAATGAACATCCGTGG	Normal Epithelial	-2.07751	0.0377635	ulm
CID4067_GAATGAAGTAGTAGTA	Normal Epithelial	-0.83749	0.402324	ulm
CID4067_GAATGAAGTCATACTG	Normal Epithelial	-2.29037	0.0220068	ulm
CID4067_GAATGAAGTCCAACTA	Normal Epithelial	-1.71676	0.0860327	ulm
CID4067_GAATGAAGTGACGCCT	Normal Epithelial	-1.46449	0.143071	ulm
CID4067_GAATGAATCAGTGTTG	Normal Epithelial	-1.90319	0.0570255	ulm
CID4067_GAATGAATCGTTACGA	Normal Epithelial	-2.02419	0.0429597	ulm
CID4067_GAATGAATCTGTCCGT	Normal Epithelial	-1.73997	0.0818752	ulm
CID4067_GACACGCCAAACCTAC	Normal Epithelial	-1.24254	0.214047	ulm
CID4067_GACACGCCATTTGCCC	Normal Epithelial	-1.44522	0.148407	ulm
CID4067_GACACGCGTATCACCA	Normal Epithelial	-1.89983	0.0574651	ulm
CID4067_GACACGCTCAAGATCC	Normal Epithelial	-1.91349	0.0556951	ulm
CID4067_GACACGCTCAATACCG	Normal Epithelial	-2.39127	0.0167963	ulm
CID4067_GACACGCTCAGAAATG	Normal Epithelial	-0.965764	0.33417	ulm
CID4067_GACACGCTCGGAAACG	Normal Epithelial	-1.80322	0.071363	ulm
CID4067_GACAGAGTCCAGAGGA	Normal Epithelial	-2.74466	0.00606091	ulm
CID4067_GACAGAGTCCCGACTT	Normal Epithelial	-1.51517	0.129741	ulm
CID4067_GACCAATAGCTAGCCC	Normal Epithelial	-1.64306	0.100382	ulm
CID4067_GACCAATAGGTGCACA	Normal Epithelial	-1.89425	0.0582019	ulm
CID4067_GACCAATCACGCTTTC	Normal Epithelial	-2.36015	0.0182741	ulm
CID4067_GACCAATCAGCTCCGA	Normal Epithelial	-1.22725	0.21974	ulm
CID4067_GACCAATCATGGATGG	Normal Epithelial	-1.31102	0.189862	ulm
CID4067_GACCAATCATTGGCGC	Normal Epithelial	-1.29377	0.195755	ulm
CID4067_GACCAATGTCTAGCGC	Normal Epithelial	-1.14758	0.251151	ulm
CID4067_GACCAATTCCTCATTA	Normal Epithelial	-1.75342	0.0795396	ulm
CID4067_GACCTGGAGATCTGCT	Normal Epithelial	-1.85908	0.0630262	ulm
CID4067_GACCTGGGTACTCGCG	Normal Epithelial	-1.99083	0.0465083	ulm
CID4067_GACCTGGGTCTAGTCA	Normal Epithelial	-2.05947	0.0394577	ulm
CID4067_GACCTGGTCAATACCG	Normal Epithelial	-1.87663	0.0605791	ulm
CID4067_GACCTGGTCATTGCCC	Normal Epithelial	-2.13911	0.032435	ulm
CID4067_GACCTGGTCTTTACGT	Normal Epithelial	-1.78563	0.0741699	ulm
CID4067_GACGCGTAGCCGTCGT	Normal Epithelial	-1.69654	0.089795	ulm
CID4067_GACGCGTCAAAGCAAT	Normal Epithelial	-1.62934	0.103252	ulm
CID4067_GACGCGTCAAGGCTCC	Normal Epithelial	-1.03326	0.301491	ulm
CID4067_GACGCGTCACTATCTT	Normal Epithelial	-2.32343	0.020163	ulm
CID4067_GACGCGTCAGCCTTGG	Normal Epithelial	-1.56583	0.117398	ulm
CID4067_GACGCGTTCTGTACGA	Normal Epithelial	-1.73692	0.082411	ulm
CID4067_GACGGCTCATACCATG	Normal Epithelial	-1.97258	0.0485526	ulm
CID4067_GACGTGCGTGCGGTAA	Normal Epithelial	-2.52755	0.0114912	ulm
CID4067_GACGTGCGTTAAAGTG	Normal Epithelial	-2.00025	0.0454827	ulm
CID4067_GACGTGCTCATTCACT	Normal Epithelial	-1.28885	0.197459	ulm
CID4067_GACGTGCTCTTGAGAC	Normal Epithelial	-2.27615	0.0228442	ulm
CID4067_GACGTTAAGCAATATG	Normal Epithelial	-1.6141	0.106517	ulm
CID4067_GACGTTAAGGTTCCTA	Normal Epithelial	-1.35753	0.174622	ulm
CID4067_GACGTTACATTGCGGC	Normal Epithelial	-1.70024	0.0890965	ulm
CID4067_GACGTTAGTGTTCGAT	Normal Epithelial	-1.44084	0.149639	ulm
CID4067_GACGTTAGTTACGACT	Normal Epithelial	-1.01252	0.311299	ulm
CID4067_GACGTTATCCAGTATG	Normal Epithelial	-2.29479	0.021752	ulm
CID4067_GACGTTATCCGAATGT	Normal Epithelial	-0.9478	0.343239	ulm
CID4067_GACGTTATCCGAGCCA	Normal Epithelial	-1.66892	0.095144	ulm
CID4067_GACGTTATCGCAAGCC	Normal Epithelial	-1.50347	0.132727	ulm
CID4067_GACTAACAGAGCTGCA	Normal Epithelial	-2.36502	0.0180357	ulm
CID4067_GACTAACAGCCGATTT	Normal Epithelial	-2.10848	0.0349981	ulm
CID4067_GACTAACCAAGACGTG	Normal Epithelial	-1.51304	0.13028	ulm
CID4067_GACTAACCAAGTCATC	Normal Epithelial	-2.206	0.0273915	ulm
CID4067_GACTAACCATTATCTC	Normal Epithelial	-1.61922	0.105411	ulm
CID4067_GACTAACGTCGACTAT	Normal Epithelial	-2.24041	0.0250717	ulm
CID4067_GACTAACGTGATAAAC	Normal Epithelial	-1.40755	0.159275	ulm
CID4067_GACTAACGTGGCAAAC	Normal Epithelial	-1.79006	0.0734536	ulm
CID4067_GACTAACGTGTTTGGT	Normal Epithelial	-1.75233	0.0797277	ulm
CID4067_GACTAACTCCTCGCAT	Normal Epithelial	-1.2468	0.21248	ulm
CID4067_GACTAACTCTGATTCT	Normal Epithelial	-1.46451	0.143066	ulm
CID4067_GACTACAAGAAGGTGA	Normal Epithelial	-0.953183	0.340505	ulm
CID4067_GACTACACACCCATGG	Normal Epithelial	-1.16527	0.243918	ulm
CID4067_GACTACACACCGGAAA	Normal Epithelial	-1.11813	0.263522	ulm
CID4067_GACTACACACTGTTAG	Normal Epithelial	-0.984767	0.324747	ulm
CID4067_GACTACACAGCTCGAC	Normal Epithelial	-1.38986	0.164581	ulm
CID4067_GACTACAGTACATCCA	Normal Epithelial	-2.17919	0.0293253	ulm
CID4067_GACTACAGTGTAATGA	Normal Epithelial	-2.24108	0.0250282	ulm
CID4067_GACTACAGTTGTGGCC	Normal Epithelial	-2.17441	0.029682	ulm
CID4067_GACTACATCGTACCGG	Normal Epithelial	-2.27136	0.0231324	ulm
CID4067_GACTGCGCACCGTTGG	Normal Epithelial	-1.28682	0.198168	ulm
CID4067_GACTGCGCAGGGAGAG	Normal Epithelial	-1.78736	0.07389	ulm
CID4067_GACTGCGGTCATCCCT	Normal Epithelial	-2.05442	0.0399439	ulm
CID4067_GACTGCGGTGCACCAC	Normal Epithelial	-1.43239	0.152044	ulm
CID4067_GACTGCGGTGTATGGG	Normal Epithelial	-2.11155	0.034733	ulm
CID4067_GACTGCGTCTCTAAGG	Normal Epithelial	-1.83675	0.0662561	ulm
CID4067_GACTGCGTCTTAGCCC	Normal Epithelial	-1.28317	0.199441	ulm
CID4067_GAGCAGAAGCCAGTAG	Normal Epithelial	-2.0612	0.0392925	ulm
CID4067_GAGCAGAAGGCATGGT	Normal Epithelial	-1.71883	0.0856559	ulm
CID4067_GAGCAGAGTACAGCAG	Normal Epithelial	-1.45445	0.145832	ulm
CID4067_GAGCAGATCAACACTG	Normal Epithelial	-2.49156	0.0127237	ulm
CID4067_GAGCAGATCAGTTGAC	Normal Epithelial	-1.78989	0.0734823	ulm
CID4067_GAGGTGAAGGCAATTA	Normal Epithelial	-2.13699	0.0326071	ulm
CID4067_GAGGTGACACTTAACG	Normal Epithelial	-2.15032	0.0315383	ulm
CID4067_GAGGTGACATCCTTGC	Normal Epithelial	-1.46924	0.141779	ulm
CID4067_GAGGTGACATGCCTTC	Normal Epithelial	-2.09318	0.0363412	ulm
CID4067_GAGGTGAGTTGCGTTA	Normal Epithelial	-1.13498	0.256394	ulm
CID4067_GAGGTGATCAGATAAG	Normal Epithelial	-2.63339	0.00845809	ulm
CID4067_GAGGTGATCCGCATCT	Normal Epithelial	-1.98503	0.0471499	ulm
CID4067_GAGGTGATCGCAAGCC	Normal Epithelial	-1.67991	0.0929852	ulm
CID4067_GAGGTGATCGGACAAG	Normal Epithelial	-1.36278	0.172961	ulm
CID4067_GAGTCCGAGATGTCGG	Normal Epithelial	-1.42683	0.153638	ulm
CID4067_GAGTCCGAGATGTGTA	Normal Epithelial	-1.69045	0.0909516	ulm
CID4067_GAGTCCGCAGAGCCAA	Normal Epithelial	-1.58585	0.112783	ulm
CID4067_GAGTCCGCATGCCTTC	Normal Epithelial	-1.37741	0.168397	ulm
CID4067_GAGTCCGGTGCAGGTA	Normal Epithelial	-2.19505	0.0281676	ulm
CID4067_GAGTCCGGTTCCCGAG	Normal Epithelial	-1.97999	0.0477139	ulm
CID4067_GAGTCCGTCACATGCA	Normal Epithelial	-1.75794	0.0787686	ulm
CID4067_GAGTCCGTCCGCATCT	Normal Epithelial	-1.22468	0.220705	ulm
CID4067_GAGTCCGTCTAACTGG	Normal Epithelial	-2.08677	0.0369171	ulm
CID4067_GATCAGTCAGCCTTGG	Normal Epithelial	-1.14235	0.253317	ulm
CID4067_GATCAGTGTCACTTCC	Normal Epithelial	-2.71544	0.00662263	ulm
CID4067_GATCAGTGTCGACTGC	Normal Epithelial	-1.34984	0.177079	ulm
CID4067_GATCGATAGACCTTTG	Normal Epithelial	-1.64503	0.0999747	ulm
CID4067_GATCGATAGCAGGTCA	Normal Epithelial	-1.82333	0.0682631	ulm
CID4067_GATCGATAGCTAGCCC	Normal Epithelial	-1.55424	0.120138	ulm
CID4067_GATCGATAGTTGTAGA	Normal Epithelial	-1.55135	0.120827	ulm
CID4067_GATCGATCATGTCCTC	Normal Epithelial	-2.00049	0.0454568	ulm
CID4067_GATCGATGTGAGGGTT	Normal Epithelial	-1.91898	0.0549961	ulm
CID4067_GATCGATGTGTTGAGG	Normal Epithelial	-0.656606	0.511439	ulm
CID4067_GATCGATTCATGTGGT	Normal Epithelial	-2.21406	0.0268322	ulm
CID4067_GATCGCGAGACTCGGA	Normal Epithelial	-1.2686	0.204594	ulm
CID4067_GATCGCGAGAGGTAGA	Normal Epithelial	-2.47339	0.0133895	ulm
CID4067_GATCGCGAGAGTAATC	Normal Epithelial	-1.82201	0.068464	ulm
CID4067_GATCGCGAGGGTCTCC	Normal Epithelial	-1.59098	0.111625	ulm
CID4067_GATCGCGCACCACCAG	Normal Epithelial	-1.32573	0.184939	ulm
CID4067_GATCGCGCACTTGGAT	Normal Epithelial	-1.13202	0.257635	ulm
CID4067_GATCGCGGTACATCCA	Normal Epithelial	-2.13609	0.03268	ulm
CID4067_GATCGCGGTTACCGAT	Normal Epithelial	-1.9235	0.0544271	ulm
CID4067_GATCGCGTCACCATAG	Normal Epithelial	-1.43509	0.151272	ulm
CID4067_GATCGCGTCAGTACGT	Normal Epithelial	-1.68151	0.092674	ulm
CID4067_GATCGCGTCCACGACG	Normal Epithelial	-1.69457	0.0901678	ulm
CID4067_GATCGTAAGTCGTACT	Normal Epithelial	-2.55077	0.0107535	ulm
CID4067_GATCGTAGTAAACGCG	Normal Epithelial	-1.56576	0.117415	ulm
CID4067_GATCGTAGTAGAAAGG	Normal Epithelial	-2.01021	0.0444181	ulm
CID4067_GATCGTAGTCATCCCT	Normal Epithelial	-2.04772	0.0405965	ulm
CID4067_GATCGTATCAAGATCC	Normal Epithelial	-1.34428	0.178868	ulm
CID4067_GATCGTATCCAAACTG	Normal Epithelial	-2.28822	0.0221316	ulm
CID4067_GATCGTATCCGTACAA	Normal Epithelial	-1.46428	0.143127	ulm
CID4067_GATCGTATCTACGAGT	Normal Epithelial	-1.43093	0.152462	ulm
CID4067_GATCGTATCTCGTATT	Normal Epithelial	-1.34349	0.179124	ulm
CID4067_GATCGTATCTGCTGTC	Normal Epithelial	-1.15778	0.246963	ulm
CID4067_GATCTAGAGAAACGCC	Normal Epithelial	-1.86412	0.0623154	ulm
CID4067_GATCTAGAGAATGTTG	Normal Epithelial	-1.7187	0.0856799	ulm
CID4067_GATCTAGAGCGATATA	Normal Epithelial	-1.2991	0.193921	ulm
CID4067_GATCTAGAGGGCTCTC	Normal Epithelial	-2.36463	0.0180544	ulm
CID4067_GATCTAGAGTTGCAGG	Normal Epithelial	-1.81417	0.0696619	ulm
CID4067_GATCTAGCATCCGCGA	Normal Epithelial	-1.69395	0.0902858	ulm
CID4067_GATCTAGGTCTAAACC	Normal Epithelial	-1.85889	0.0630523	ulm
CID4067_GATCTAGGTGAGGGAG	Normal Epithelial	-1.09791	0.272252	ulm
CID4067_GATCTAGGTTTCCACC	Normal Epithelial	-1.40355	0.160464	ulm
CID4067_GATCTAGTCCCGACTT	Normal Epithelial	-1.44646	0.148059	ulm
CID4067_GATGAAAAGATGTTAG	Normal Epithelial	-1.82413	0.068143	ulm
CID4067_GATGAAAAGTGGAGAA	Normal Epithelial	-1.78581	0.0741396	ulm
CID4067_GATGAAACAAACGCGA	Normal Epithelial	-1.60762	0.107929	ulm
CID4067_GATGAAAGTGACCAAG	Normal Epithelial	-1.00973	0.312634	ulm
CID4067_GATGAAAGTGCTGTAT	Normal Epithelial	-2.27892	0.0226791	ulm
CID4067_GATGAAATCGTTACGA	Normal Epithelial	-2.13605	0.0326831	ulm
CID4067_GATGAAATCTAACCGA	Normal Epithelial	-1.26554	0.205686	ulm
CID4067_GATGAGGAGCAGCGTA	Normal Epithelial	-1.63383	0.102305	ulm
CID4067_GATGAGGAGTCGCCGT	Normal Epithelial	-2.34695	0.0189342	ulm
CID4067_GATGAGGCACGGTAAG	Normal Epithelial	-1.41342	0.157542	ulm
CID4067_GATGAGGCATGGGAAC	Normal Epithelial	-1.6714	0.0946541	ulm
CID4067_GATGAGGCATTGTGCA	Normal Epithelial	-1.5856	0.11284	ulm
CID4067_GATGAGGGTAGTGAAT	Normal Epithelial	-1.8207	0.0686632	ulm
CID4067_GATGAGGGTCACCCAG	Normal Epithelial	-1.1106	0.266749	ulm
CID4067_GATGAGGGTGCCTGCA	Normal Epithelial	-1.89139	0.058582	ulm
CID4067_GATGAGGGTGTGACCC	Normal Epithelial	-1.63717	0.101606	ulm
CID4067_GATGAGGTCACTTCAT	Normal Epithelial	-2.18044	0.0292326	ulm
CID4067_GATGCTAAGAGCCCAA	Normal Epithelial	-2.68702	0.0072132	ulm
CID4067_GATGCTAAGATGTTAG	Normal Epithelial	-1.46692	0.142408	ulm
CID4067_GATGCTAAGGCTCTTA	Normal Epithelial	-1.35915	0.174108	ulm
CID4067_GATGCTACAACGATCT	Normal Epithelial	-2.12323	0.0337426	ulm
CID4067_GATGCTACATTACCTT	Normal Epithelial	-1.35143	0.176568	ulm
CID4067_GATGCTAGTAAACACA	Normal Epithelial	-2.48854	0.0128324	ulm
CID4067_GATGCTAGTTGTTTGG	Normal Epithelial	-1.90331	0.0570095	ulm
CID4067_GATGCTATCTACGAGT	Normal Epithelial	-1.9096	0.0561944	ulm
CID4067_GATGCTATCTTCATGT	Normal Epithelial	-1.69159	0.0907342	ulm
CID4067_GATTCAGAGCTGAACG	Normal Epithelial	-2.39057	0.0168282	ulm
CID4067_GATTCAGAGGCATGTG	Normal Epithelial	-2.81403	0.00489561	ulm
CID4067_GATTCAGAGGTAGCCA	Normal Epithelial	-1.60326	0.108889	ulm
CID4067_GATTCAGGTACTTCTT	Normal Epithelial	-1.76136	0.0781872	ulm
CID4067_GATTCAGGTTGATTCG	Normal Epithelial	-1.43902	0.150155	ulm
CID4067_GATTCAGTCTGAGTGT	Normal Epithelial	-1.23736	0.215964	ulm
CID4067_GCAAACTAGATCTGCT	Normal Epithelial	-1.62461	0.104256	ulm
CID4067_GCAAACTAGCGATATA	Normal Epithelial	-1.59615	0.110466	ulm
CID4067_GCAAACTAGTGGTCCC	Normal Epithelial	-0.866413	0.386271	ulm
CID4067_GCAAACTCAAGGTGTG	Normal Epithelial	-1.67276	0.0943857	ulm
CID4067_GCAAACTCACACAGAG	Normal Epithelial	-1.23814	0.215674	ulm
CID4067_GCAAACTCATTGTGCA	Normal Epithelial	-2.13562	0.0327184	ulm
CID4067_GCAAACTGTCGAACAG	Normal Epithelial	-1.91075	0.0560464	ulm
CID4067_GCAAACTGTCTGGTCG	Normal Epithelial	-1.10067	0.271049	ulm
CID4067_GCAAACTTCAGCGATT	Normal Epithelial	-2.90933	0.00362467	ulm
CID4067_GCAAACTTCCAGGGCT	Normal Epithelial	-1.60326	0.108888	ulm
CID4067_GCAAACTTCCGTCAAA	Normal Epithelial	-1.90186	0.0571992	ulm
CID4067_GCAAACTTCCTCCTAG	Normal Epithelial	-1.1862	0.235554	ulm
CID4067_GCAAACTTCGTTGACA	Normal Epithelial	-2.49456	0.0126168	ulm
CID4067_GCAATCAAGAGTACAT	Normal Epithelial	-2.0372	0.041639	ulm
CID4067_GCAATCAAGGTAGCTG	Normal Epithelial	-1.9091	0.0562591	ulm
CID4067_GCAATCAGTAAAGGAG	Normal Epithelial	-2.50134	0.0123777	ulm
CID4067_GCAATCATCCTTCAAT	Normal Epithelial	-0.872363	0.383017	ulm
CID4067_GCACATAAGAGACTTA	Normal Epithelial	-1.51539	0.129685	ulm
CID4067_GCACATAAGATAGCAT	Normal Epithelial	-1.404	0.160328	ulm
CID4067_GCACATAAGGGTGTTG	Normal Epithelial	-0.744022	0.456869	ulm
CID4067_GCACATACACGAAGCA	Normal Epithelial	-1.59805	0.110042	ulm
CID4067_GCACATAGTACATCCA	Normal Epithelial	-1.26798	0.204815	ulm
CID4067_GCACATAGTCCAGTGC	Normal Epithelial	-1.92754	0.0539215	ulm
CID4067_GCACATAGTCTTGATG	Normal Epithelial	-2.65949	0.00783005	ulm
CID4067_GCACATAGTGTCCTCT	Normal Epithelial	-1.43054	0.152573	ulm
CID4067_GCACATAGTTCGTGAT	Normal Epithelial	-1.57639	0.114947	ulm
CID4067_GCACTCTAGACCACGA	Normal Epithelial	-1.67019	0.0948917	ulm
CID4067_GCACTCTAGCCACTAT	Normal Epithelial	-2.20346	0.0275698	ulm
CID4067_GCACTCTCAACTGGCC	Normal Epithelial	-1.41626	0.15671	ulm
CID4067_GCACTCTCACCACCAG	Normal Epithelial	-2.3792	0.0173567	ulm
CID4067_GCACTCTCAGACGTAG	Normal Epithelial	-1.87314	0.0610585	ulm
CID4067_GCACTCTGTCAGAAGC	Normal Epithelial	-2.55293	0.010687	ulm
CID4067_GCACTCTGTCTGCCAG	Normal Epithelial	-1.62806	0.103524	ulm
CID4067_GCACTCTTCGCCAAAT	Normal Epithelial	-2.10466	0.0353289	ulm
CID4067_GCAGCCAAGCGAGAAA	Normal Epithelial	-1.33115	0.183151	ulm
CID4067_GCAGCCAGTGCAACTT	Normal Epithelial	-1.91841	0.0550686	ulm
CID4067_GCAGCCAGTTATCCGA	Normal Epithelial	-2.50532	0.0122394	ulm
CID4067_GCAGCCAGTTATGTGC	Normal Epithelial	-2.00847	0.0446021	ulm
CID4067_GCAGCCAGTTGAGTTC	Normal Epithelial	-1.06506	0.286856	ulm
CID4067_GCAGCCATCCACGAAT	Normal Epithelial	-2.38055	0.0172933	ulm
CID4067_GCAGTTAAGCTGAAAT	Normal Epithelial	-1.35018	0.176967	ulm
CID4067_GCAGTTAAGGTAGCTG	Normal Epithelial	-1.64866	0.0992272	ulm
CID4067_GCAGTTAAGTAGCCGA	Normal Epithelial	-2.32007	0.020344	ulm
CID4067_GCAGTTACACCTATCC	Normal Epithelial	-2.13963	0.0323927	ulm
CID4067_GCAGTTAGTACGAAAT	Normal Epithelial	-0.714135	0.475149	ulm
CID4067_GCAGTTAGTACTCTCC	Normal Epithelial	-1.3458	0.178377	ulm
CID4067_GCAGTTAGTGAGCGAT	Normal Epithelial	-1.91742	0.0551945	ulm
CID4067_GCAGTTAGTGTTCGAT	Normal Epithelial	-2.43543	0.0148801	ulm
CID4067_GCAGTTAGTTACGTCA	Normal Epithelial	-1.74736	0.0805853	ulm
CID4067_GCAGTTAGTTCGAATC	Normal Epithelial	-1.61402	0.106533	ulm
CID4067_GCAGTTATCAGTTGAC	Normal Epithelial	-2.27005	0.0232118	ulm
CID4067_GCAGTTATCATCGCTC	Normal Epithelial	-1.98143	0.0475528	ulm
CID4067_GCAGTTATCCTGTACC	Normal Epithelial	-1.58443	0.113107	ulm
CID4067_GCAGTTATCGCCAGCA	Normal Epithelial	-2.19337	0.0282887	ulm
CID4067_GCATACAAGTGACATA	Normal Epithelial	-2.17161	0.0298931	ulm
CID4067_GCATACAAGTGTACCT	Normal Epithelial	-1.94398	0.0519073	ulm
CID4067_GCATACACAAGAGTCG	Normal Epithelial	-2.43988	0.0146978	ulm
CID4067_GCATACACATACGCTA	Normal Epithelial	-1.30912	0.190505	ulm
CID4067_GCATACAGTGCAGACA	Normal Epithelial	-1.72387	0.084741	ulm
CID4067_GCATACATCCATTCTA	Normal Epithelial	-1.8242	0.0681317	ulm
CID4067_GCATACATCCTATTCA	Normal Epithelial	-1.85352	0.0638178	ulm
CID4067_GCATACATCGAATCCA	Normal Epithelial	-1.66644	0.0956367	ulm
CID4067_GCATACATCTGATACG	Normal Epithelial	-1.83992	0.0657897	ulm
CID4067_GCATACATCTTACCTA	Normal Epithelial	-1.31682	0.18791	ulm
CID4067_GCATGATAGAGACGAA	Normal Epithelial	-1.97202	0.048617	ulm
CID4067_GCATGATAGGACTGGT	Normal Epithelial	-2.13303	0.0329301	ulm
CID4067_GCATGATGTCTGGAGA	Normal Epithelial	-1.98889	0.0467225	ulm
CID4067_GCATGATGTGGCCCTA	Normal Epithelial	-1.32198	0.186185	ulm
CID4067_GCATGATGTTCGGGCT	Normal Epithelial	-2.24971	0.0244748	ulm
CID4067_GCATGATTCAACACCA	Normal Epithelial	-2.12979	0.0331973	ulm
CID4067_GCATGATTCGTCTGCT	Normal Epithelial	-1.82637	0.0678049	ulm
CID4067_GCATGCGAGAACTGTA	Normal Epithelial	-2.00518	0.0449531	ulm
CID4067_GCATGCGAGACAGACC	Normal Epithelial	-2.05775	0.0396231	ulm
CID4067_GCATGCGAGCGTTGCC	Normal Epithelial	-2.27866	0.0226945	ulm
CID4067_GCATGCGCAATGGTCT	Normal Epithelial	-1.36876	0.171086	ulm
CID4067_GCATGCGGTAAATGAC	Normal Epithelial	-2.06827	0.0386234	ulm
CID4067_GCATGCGTCAACGAAA	Normal Epithelial	-1.15069	0.24987	ulm
CID4067_GCATGCGTCTGGAGCC	Normal Epithelial	-1.93311	0.053232	ulm
CID4067_GCATGTAAGAGCCTAG	Normal Epithelial	-1.44894	0.147365	ulm
CID4067_GCATGTAAGAGTCTGG	Normal Epithelial	-1.21673	0.223715	ulm
CID4067_GCATGTAAGGAGTTTA	Normal Epithelial	-2.63165	0.00850152	ulm
CID4067_GCATGTACAAGGACAC	Normal Epithelial	-2.35417	0.0185705	ulm
CID4067_GCATGTACACAGAGGT	Normal Epithelial	-1.70031	0.0890823	ulm
CID4067_GCATGTACATAGAAAC	Normal Epithelial	-1.53181	0.125579	ulm
CID4067_GCATGTAGTTCTGGTA	Normal Epithelial	-1.34356	0.179102	ulm
CID4067_GCATGTATCTCGTATT	Normal Epithelial	-1.40943	0.158718	ulm
CID4067_GCCAAATAGAGGTTGC	Normal Epithelial	-2.05208	0.040171	ulm
CID4067_GCCAAATAGCTGTTCA	Normal Epithelial	-1.68692	0.0916297	ulm
CID4067_GCCAAATAGTTAGCGG	Normal Epithelial	-2.27963	0.022637	ulm
CID4067_GCCAAATCATCGGAAG	Normal Epithelial	-1.72385	0.0847445	ulm
CID4067_GCCAAATGTAAGTTCC	Normal Epithelial	-1.37585	0.168879	ulm
CID4067_GCCAAATGTATAGGTA	Normal Epithelial	-1.73105	0.0834538	ulm
CID4067_GCCAAATGTGATAAGT	Normal Epithelial	-1.71139	0.0870205	ulm
CID4067_GCCAAATGTGGCAAAC	Normal Epithelial	-1.99287	0.0462849	ulm
CID4067_GCCAAATTCGTTACAG	Normal Epithelial	-1.39551	0.162873	ulm
CID4067_GCCTCTAAGACAAGCC	Normal Epithelial	-1.91971	0.0549043	ulm
CID4067_GCCTCTAAGGCGATAC	Normal Epithelial	-1.61766	0.105747	ulm
CID4067_GCCTCTAAGGCTATCT	Normal Epithelial	-1.92012	0.0548527	ulm
CID4067_GCCTCTACACAGATTC	Normal Epithelial	-2.33796	0.0193957	ulm
CID4067_GCCTCTACATAAGACA	Normal Epithelial	-0.935128	0.34973	ulm
CID4067_GCCTCTACATTGGGCC	Normal Epithelial	-1.94532	0.0517462	ulm
CID4067_GCCTCTATCCTCATTA	Normal Epithelial	-1.70249	0.0886733	ulm
CID4067_GCCTCTATCGAATGGG	Normal Epithelial	-1.76892	0.0769183	ulm
CID4067_GCGACCAAGAGCTGCA	Normal Epithelial	-2.1075	0.0350827	ulm
CID4067_GCGACCACATACGCCG	Normal Epithelial	-1.30802	0.190877	ulm
CID4067_GCGACCACATCACAAC	Normal Epithelial	-1.59657	0.110373	ulm
CID4067_GCGACCACATGTCCTC	Normal Epithelial	-1.69479	0.0901248	ulm
CID4067_GCGACCAGTTTGTTGG	Normal Epithelial	-1.6737	0.094201	ulm
CID4067_GCGACCATCATCTGTT	Normal Epithelial	-2.21226	0.0269561	ulm
CID4067_GCGACCATCTTGCAAG	Normal Epithelial	-3.079	0.00207884	ulm
CID4067_GCGAGAAAGAAACCTA	Normal Epithelial	-2.28343	0.0224122	ulm
CID4067_GCGAGAAAGCGTTCCG	Normal Epithelial	-1.63474	0.102114	ulm
CID4067_GCGAGAACAATGGATA	Normal Epithelial	-1.23364	0.217347	ulm
CID4067_GCGAGAACATATGAGA	Normal Epithelial	-1.74038	0.0818031	ulm
CID4067_GCGAGAAGTAGTAGTA	Normal Epithelial	-2.15821	0.0309192	ulm
CID4067_GCGAGAAGTCCTAGCG	Normal Epithelial	-1.30884	0.190599	ulm
CID4067_GCGAGAAGTTAGAACA	Normal Epithelial	-1.62379	0.104432	ulm
CID4067_GCGAGAAGTTATGCGT	Normal Epithelial	-1.58924	0.112017	ulm
CID4067_GCGAGAATCCCGGATG	Normal Epithelial	-1.00797	0.313476	ulm
CID4067_GCGCAACAGGCAGTCA	Normal Epithelial	-1.4043	0.160241	ulm
CID4067_GCGCAACAGTTACCCA	Normal Epithelial	-1.52235	0.127932	ulm
CID4067_GCGCAACCACCCATTC	Normal Epithelial	-1.63437	0.102191	ulm
CID4067_GCGCAACCACGTCAGC	Normal Epithelial	-2.29172	0.021929	ulm
CID4067_GCGCAACCAGACAAAT	Normal Epithelial	-1.6422	0.100559	ulm
CID4067_GCGCAACGTATAGTAG	Normal Epithelial	-2.18797	0.0286796	ulm
CID4067_GCGCAACTCACAGGCC	Normal Epithelial	-2.44069	0.0146651	ulm
CID4067_GCGCAACTCCGCGTTT	Normal Epithelial	-1.75608	0.0790854	ulm
CID4067_GCGCAACTCGTCCGTT	Normal Epithelial	-2.17126	0.0299193	ulm
CID4067_GCGCAGTAGATCCCAT	Normal Epithelial	-2.01909	0.0434866	ulm
CID4067_GCGCAGTCATATGAGA	Normal Epithelial	-1.98287	0.047391	ulm
CID4067_GCGCAGTGTACAGCAG	Normal Epithelial	-2.23211	0.0256154	ulm
CID4067_GCGCAGTGTATAGTAG	Normal Epithelial	-3.04809	0.00230506	ulm
CID4067_GCGCAGTGTGTGACGA	Normal Epithelial	-1.60905	0.107616	ulm
CID4067_GCGCAGTTCCAGGGCT	Normal Epithelial	-1.84596	0.0649076	ulm
CID4067_GCGCAGTTCTAACTGG	Normal Epithelial	-1.66204	0.0965149	ulm
CID4067_GCGCCAAAGCAGCGTA	Normal Epithelial	-1.23213	0.217911	ulm
CID4067_GCGCCAAAGTCGCCGT	Normal Epithelial	-1.45256	0.146356	ulm
CID4067_GCGCCAACACCGGAAA	Normal Epithelial	-1.96269	0.0496911	ulm
CID4067_GCGCCAACACTTGGAT	Normal Epithelial	-1.30483	0.191961	ulm
CID4067_GCGCCAACATGGTAGG	Normal Epithelial	-0.900639	0.367788	ulm
CID4067_GCGCCAACATTAGCCA	Normal Epithelial	-1.65652	0.0976276	ulm
CID4067_GCGCCAAGTAGCTAAA	Normal Epithelial	-1.21207	0.225496	ulm
CID4067_GCGCCAAGTCATTAGC	Normal Epithelial	-2.56312	0.0103784	ulm
CID4067_GCGCCAAGTCGAGATG	Normal Epithelial	-2.30257	0.0213097	ulm
CID4067_GCGCCAAGTCTCCATC	Normal Epithelial	-1.5437	0.122671	ulm
CID4067_GCGCCAATCCACGAAT	Normal Epithelial	-1.67364	0.0942117	ulm
CID4067_GCGCCAATCCAGTAGT	Normal Epithelial	-0.814658	0.415275	ulm
CID4067_GCGCGATAGATGTTAG	Normal Epithelial	-1.80078	0.0717484	ulm
CID4067_GCGCGATCATTGTGCA	Normal Epithelial	-1.66609	0.0957062	ulm
CID4067_GCGCGATGTAAGCACG	Normal Epithelial	-1.43797	0.150454	ulm
CID4067_GCGCGATGTTCAGGCC	Normal Epithelial	-2.06363	0.0390611	ulm
CID4067_GCGGGTTAGACCACGA	Normal Epithelial	-1.35095	0.176722	ulm
CID4067_GCGGGTTCACAGACTT	Normal Epithelial	-2.12874	0.0332841	ulm
CID4067_GCGGGTTTCAATCACG	Normal Epithelial	-1.34949	0.177191	ulm
CID4067_GCGGGTTTCTTAGCCC	Normal Epithelial	-1.18517	0.23596	ulm
CID4067_GCTCCTAGTCCAGTAT	Normal Epithelial	-2.21174	0.0269923	ulm
CID4067_GCTCCTAGTGACAAAT	Normal Epithelial	-1.14693	0.251419	ulm
CID4067_GCTCCTAGTGCAGACA	Normal Epithelial	-2.0391	0.0414484	ulm
CID4067_GCTCCTAGTTGTGGCC	Normal Epithelial	-1.59765	0.110132	ulm
CID4067_GCTCCTATCAGCTTAG	Normal Epithelial	-1.99951	0.0455624	ulm
CID4067_GCTCCTATCCTTGCCA	Normal Epithelial	-1.72523	0.0844968	ulm
CID4067_GCTCCTATCGCAAGCC	Normal Epithelial	-2.0159	0.0438196	ulm
CID4067_GCTCTGTAGGTGATTA	Normal Epithelial	-2.59913	0.00935064	ulm
CID4067_GCTCTGTCAATCAGAA	Normal Epithelial	-1.9366	0.0528036	ulm
CID4067_GCTCTGTCAATGGACG	Normal Epithelial	-1.62373	0.104443	ulm
CID4067_GCTCTGTCACAACTGT	Normal Epithelial	-1.52824	0.126462	ulm
CID4067_GCTCTGTTCCTCTAGC	Normal Epithelial	-1.90979	0.0561698	ulm
CID4067_GCTCTGTTCGGATGGA	Normal Epithelial	-2.40281	0.0162755	ulm
CID4067_GCTGCAGAGCTCCTTC	Normal Epithelial	-1.95249	0.0508892	ulm
CID4067_GCTGCAGAGTTCGCGC	Normal Epithelial	-1.81142	0.0700857	ulm
CID4067_GCTGCAGCAAGAGTCG	Normal Epithelial	-2.12591	0.0335187	ulm
CID4067_GCTGCAGCATGACATC	Normal Epithelial	-0.98172	0.326246	ulm
CID4067_GCTGCAGCATTGTGCA	Normal Epithelial	-2.08967	0.0366563	ulm
CID4067_GCTGCAGGTAATTGGA	Normal Epithelial	-1.21894	0.222878	ulm
CID4067_GCTGCAGGTCTCTCTG	Normal Epithelial	-1.25877	0.208123	ulm
CID4067_GCTGCAGGTGGGTATG	Normal Epithelial	-3.01284	0.00259032	ulm
CID4067_GCTGCAGTCATGTAGC	Normal Epithelial	-1.13993	0.254323	ulm
CID4067_GCTGCAGTCCGTCATC	Normal Epithelial	-1.85637	0.0634104	ulm
CID4067_GCTGCGAAGCAGACTG	Normal Epithelial	-1.49101	0.13597	ulm
CID4067_GCTGCGAAGCGATTCT	Normal Epithelial	-2.03703	0.041656	ulm
CID4067_GCTGCGACAATGTAAG	Normal Epithelial	-1.27508	0.202292	ulm
CID4067_GCTGCGAGTCTAACGT	Normal Epithelial	-2.1705	0.0299771	ulm
CID4067_GCTGCTTAGCTCAACT	Normal Epithelial	-1.32961	0.183656	ulm
CID4067_GCTGCTTCACATTCGA	Normal Epithelial	-1.14318	0.252973	ulm
CID4067_GCTGCTTCATTACCTT	Normal Epithelial	-1.51082	0.130844	ulm
CID4067_GCTGCTTGTACATGTC	Normal Epithelial	-1.81689	0.0692443	ulm
CID4067_GCTGCTTGTTGTGGCC	Normal Epithelial	-1.91773	0.0551543	ulm
CID4067_GCTGCTTTCTGCAGTA	Normal Epithelial	-2.08238	0.0373164	ulm
CID4067_GCTGGGTAGTTAGGTA	Normal Epithelial	-1.68469	0.0920596	ulm
CID4067_GCTGGGTCACATCCGG	Normal Epithelial	-2.71304	0.00667074	ulm
CID4067_GCTGGGTCAGTGAGTG	Normal Epithelial	-1.73346	0.083025	ulm
CID4067_GCTGGGTGTAAATACG	Normal Epithelial	-1.20376	0.228694	ulm
CID4067_GCTGGGTGTAACGCGA	Normal Epithelial	-2.45038	0.0142762	ulm
CID4067_GCTTCCAGTAAATGTG	Normal Epithelial	-1.49042	0.136124	ulm
CID4067_GCTTCCAGTTCATGGT	Normal Epithelial	-1.2821	0.199819	ulm
CID4067_GCTTCCATCCAAACTG	Normal Epithelial	-1.23353	0.217387	ulm
CID4067_GCTTCCATCGCAAGCC	Normal Epithelial	-1.97748	0.0479965	ulm
CID4067_GCTTGAAAGACGCAAC	Normal Epithelial	-1.2989	0.193988	ulm
CID4067_GCTTGAAAGGTTCCTA	Normal Epithelial	-1.76824	0.0770303	ulm
CID4067_GCTTGAACATGTCCTC	Normal Epithelial	-1.45805	0.144836	ulm
CID4067_GCTTGAAGTAAGGGAA	Normal Epithelial	-2.35012	0.0187739	ulm
CID4067_GCTTGAAGTGAGGGTT	Normal Epithelial	-2.6052	0.00918664	ulm
CID4067_GCTTGAAGTGTCCTCT	Normal Epithelial	-2.33501	0.0195495	ulm
CID4067_GCTTGAATCCCAAGAT	Normal Epithelial	-2.06773	0.0386741	ulm
CID4067_GCTTGAATCGTAGGTT	Normal Epithelial	-2.15362	0.0312783	ulm
CID4067_GGAAAGCAGAAGAAGC	Normal Epithelial	-1.97064	0.0487742	ulm
CID4067_GGAAAGCAGCATGGCA	Normal Epithelial	-1.46795	0.14213	ulm
CID4067_GGAAAGCAGGTGACCA	Normal Epithelial	-1.0163	0.309497	ulm
CID4067_GGAAAGCCAAGAGGCT	Normal Epithelial	-1.90995	0.0561498	ulm
CID4067_GGAAAGCCACGGCCAT	Normal Epithelial	-2.04113	0.0412465	ulm
CID4067_GGAAAGCCAGGACCCT	Normal Epithelial	-1.2128	0.225216	ulm
CID4067_GGAAAGCGTAAGGGCT	Normal Epithelial	-1.77181	0.0764359	ulm
CID4067_GGAAAGCGTTCAGTAC	Normal Epithelial	-1.89664	0.0578852	ulm
CID4067_GGAAAGCTCCCAAGAT	Normal Epithelial	-1.1957	0.231822	ulm
CID4067_GGAAAGCTCCCTCTTT	Normal Epithelial	-2.27685	0.0228022	ulm
CID4067_GGAAAGCTCTTCGAGA	Normal Epithelial	-1.65679	0.0975734	ulm
CID4067_GGAACTTCACTCAGGC	Normal Epithelial	-1.75739	0.0788612	ulm
CID4067_GGAACTTGTATCTGCA	Normal Epithelial	-2.21096	0.0270463	ulm
CID4067_GGAACTTGTCCATCCT	Normal Epithelial	-1.73878	0.0820838	ulm
CID4067_GGAACTTTCACAGTAC	Normal Epithelial	-1.43356	0.151708	ulm
CID4067_GGAACTTTCAGCGATT	Normal Epithelial	-1.26199	0.206964	ulm
CID4067_GGAATAAAGCACGCCT	Normal Epithelial	-1.49951	0.133752	ulm
CID4067_GGAATAAAGCATGGCA	Normal Epithelial	-2.62405	0.00869351	ulm
CID4067_GGAATAACACCAGGTC	Normal Epithelial	-2.18562	0.0288513	ulm
CID4067_GGAATAAGTCCGACGT	Normal Epithelial	-1.38661	0.165571	ulm
CID4067_GGAATAAGTCTGATTG	Normal Epithelial	-2.55074	0.0107543	ulm
CID4067_GGAATAAGTGCAACTT	Normal Epithelial	-2.06278	0.0391423	ulm
CID4067_GGAATAAGTGCAGGTA	Normal Epithelial	-1.48992	0.136255	ulm
CID4067_GGAATAAGTTCGGGCT	Normal Epithelial	-1.11641	0.264257	ulm
CID4067_GGAATAATCGCGTTTC	Normal Epithelial	-1.0829	0.27886	ulm
CID4067_GGAATAATCTCCGGTT	Normal Epithelial	-1.57382	0.11554	ulm
CID4067_GGACAAGAGATTACCC	Normal Epithelial	-2.76604	0.00567763	ulm
CID4067_GGACAAGAGGTGACCA	Normal Epithelial	-2.62182	0.00875069	ulm
CID4067_GGACAAGGTATTACCG	Normal Epithelial	-1.78784	0.0738123	ulm
CID4067_GGACAAGGTTCGCTAA	Normal Epithelial	-1.11783	0.263647	ulm
CID4067_GGACAAGGTTTGGGCC	Normal Epithelial	-1.61174	0.10703	ulm
CID4067_GGACAAGTCATATCGG	Normal Epithelial	-2.32234	0.0202216	ulm
CID4067_GGACAAGTCGCCAAAT	Normal Epithelial	-2.46657	0.0136472	ulm
CID4067_GGACAGAAGGTGTTAA	Normal Epithelial	-1.43467	0.151391	ulm
CID4067_GGACAGACACAGACAG	Normal Epithelial	-2.16804	0.0301634	ulm
CID4067_GGACAGACACTGTTAG	Normal Epithelial	-0.763155	0.445377	ulm
CID4067_GGACAGAGTACTTGAC	Normal Epithelial	-2.33695	0.0194485	ulm
CID4067_GGACAGAGTCCGAATT	Normal Epithelial	-1.75234	0.0797261	ulm
CID4067_GGACAGAGTGTGGTTT	Normal Epithelial	-2.35792	0.018384	ulm
CID4067_GGACAGATCAGGCGAA	Normal Epithelial	-1.09918	0.2717	ulm
CID4067_GGACAGATCCAGATCA	Normal Epithelial	-1.64363	0.100262	ulm
CID4067_GGACAGATCCTCAACC	Normal Epithelial	-2.52071	0.0117171	ulm
CID4067_GGACAGATCTGAGTGT	Normal Epithelial	-2.26551	0.0234887	ulm
CID4067_GGACAGATCTGCTTGC	Normal Epithelial	-2.28673	0.0222186	ulm
CID4067_GGACAGATCTTAGAGC	Normal Epithelial	-2.33761	0.0194141	ulm
CID4067_GGACATTAGACAGACC	Normal Epithelial	-2.16831	0.030143	ulm
CID4067_GGACATTAGAGGACGG	Normal Epithelial	-1.64779	0.099407	ulm
CID4067_GGACATTAGCACACAG	Normal Epithelial	-1.75717	0.0788992	ulm
CID4067_GGACATTCATCGATGT	Normal Epithelial	-1.99819	0.0457055	ulm
CID4067_GGACATTGTCCGACGT	Normal Epithelial	-1.40508	0.160007	ulm
CID4067_GGACATTGTCTAGGTT	Normal Epithelial	-2.19954	0.0278475	ulm
CID4067_GGACGTCAGTTTCCTT	Normal Epithelial	-2.13064	0.0331266	ulm
CID4067_GGACGTCTCATGCTCC	Normal Epithelial	-1.9163	0.0553365	ulm
CID4067_GGACGTCTCCTCCTAG	Normal Epithelial	-1.91946	0.0549359	ulm
CID4067_GGACGTCTCGTACCGG	Normal Epithelial	-2.05551	0.0398385	ulm
CID4067_GGAGCAAAGGCATGGT	Normal Epithelial	-1.0407	0.298023	ulm
CID4067_GGAGCAACACTTGGAT	Normal Epithelial	-1.81516	0.0695091	ulm
CID4067_GGAGCAACAGGGAGAG	Normal Epithelial	-1.01766	0.308846	ulm
CID4067_GGAGCAAGTTACTGAC	Normal Epithelial	-1.61196	0.106982	ulm
CID4067_GGAGCAAGTTAGATGA	Normal Epithelial	-1.44689	0.147939	ulm
CID4067_GGAGCAATCGCAAACT	Normal Epithelial	-1.81025	0.0702666	ulm
CID4067_GGAGCAATCGTATCAG	Normal Epithelial	-1.5564	0.119624	ulm
CID4067_GGAGCAATCTGTGCAA	Normal Epithelial	-1.54994	0.121167	ulm
CID4067_GGATGTTAGAATGTGT	Normal Epithelial	-2.24895	0.0245231	ulm
CID4067_GGATGTTAGAGTGACC	Normal Epithelial	-2.42375	0.0153673	ulm
CID4067_GGATGTTAGCCACGTC	Normal Epithelial	-1.25581	0.209193	ulm
CID4067_GGATGTTAGCCTATGT	Normal Epithelial	-1.66057	0.0968111	ulm
CID4067_GGATGTTAGCGTCAAG	Normal Epithelial	-1.72761	0.0840693	ulm
CID4067_GGATGTTAGCTATGCT	Normal Epithelial	-1.42562	0.15399	ulm
CID4067_GGATGTTAGGTGACCA	Normal Epithelial	-0.948932	0.342663	ulm
CID4067_GGATGTTAGTGTTTGC	Normal Epithelial	-1.60865	0.107703	ulm
CID4067_GGATGTTCAGTCAGAG	Normal Epithelial	-0.992726	0.320852	ulm
CID4067_GGATGTTGTACGCACC	Normal Epithelial	-1.6234	0.104515	ulm
CID4067_GGATGTTGTATATGGA	Normal Epithelial	-1.89319	0.0583424	ulm
CID4067_GGATGTTGTCCAGTAT	Normal Epithelial	-1.07094	0.284203	ulm
CID4067_GGATGTTGTTTACTCT	Normal Epithelial	-2.25016	0.0244461	ulm
CID4067_GGATGTTTCCGCTGTT	Normal Epithelial	-2.60452	0.0092048	ulm
CID4067_GGATGTTTCCTCAATT	Normal Epithelial	-1.91137	0.0559665	ulm
CID4067_GGATGTTTCGTGGGAA	Normal Epithelial	-2.68824	0.00718707	ulm
CID4067_GGATGTTTCTTAGCCC	Normal Epithelial	-1.75567	0.0791553	ulm
CID4067_GGATTACAGAACAATC	Normal Epithelial	-1.90722	0.0565013	ulm
CID4067_GGATTACAGGTAGCTG	Normal Epithelial	-0.984784	0.324738	ulm
CID4067_GGATTACCAAGCGCTC	Normal Epithelial	-2.17953	0.0293005	ulm
CID4067_GGATTACCAAGTTAAG	Normal Epithelial	-2.66582	0.00768421	ulm
CID4067_GGATTACGTAGAGGAA	Normal Epithelial	-1.44918	0.147296	ulm
CID4067_GGATTACTCAGGATCT	Normal Epithelial	-1.38789	0.165181	ulm
CID4067_GGATTACTCCCATTTA	Normal Epithelial	-1.64466	0.10005	ulm
CID4067_GGATTACTCTACTCAT	Normal Epithelial	-1.96016	0.0499867	ulm
CID4067_GGCAATTCATCGGACC	Normal Epithelial	-2.08257	0.0372989	ulm
CID4067_GGCAATTGTAGCACGA	Normal Epithelial	-1.1457	0.251928	ulm
CID4067_GGCAATTGTCGAGATG	Normal Epithelial	-2.42352	0.015377	ulm
CID4067_GGCAATTGTGGTTTCA	Normal Epithelial	-2.546	0.0109014	ulm
CID4067_GGCAATTGTTGAGTTC	Normal Epithelial	-1.77192	0.0764187	ulm
CID4067_GGCAATTTCAAGCCTA	Normal Epithelial	-1.82415	0.06814	ulm
CID4067_GGCCGATAGGAGCGAG	Normal Epithelial	-2.35219	0.0186698	ulm
CID4067_GGCCGATAGGATCGCA	Normal Epithelial	-1.94063	0.0523124	ulm
CID4067_GGCCGATCAAGCTGTT	Normal Epithelial	-1.75399	0.0794423	ulm
CID4067_GGCCGATGTGACAAAT	Normal Epithelial	-1.15422	0.248421	ulm
CID4067_GGCCGATGTTGCGTTA	Normal Epithelial	-2.60589	0.0091682	ulm
CID4067_GGCCGATTCATTTGGG	Normal Epithelial	-2.21254	0.0269372	ulm
CID4067_GGCCGATTCTGGCGAC	Normal Epithelial	-2.19633	0.0280763	ulm
CID4067_GGCCGATTCTTGCAAG	Normal Epithelial	-1.76615	0.0773816	ulm
CID4067_GGCGACTCACCTTGTC	Normal Epithelial	-1.84946	0.0644007	ulm
CID4067_GGCGACTCAGATGGGT	Normal Epithelial	-1.73351	0.0830161	ulm
CID4067_GGCGACTGTAAGTGGC	Normal Epithelial	-1.91463	0.0555487	ulm
CID4067_GGCGACTGTAATAGCA	Normal Epithelial	-2.04017	0.0413427	ulm
CID4067_GGCGACTGTCATATCG	Normal Epithelial	-1.32316	0.185791	ulm
CID4067_GGCGACTGTTAAGGGC	Normal Epithelial	-2.17866	0.0293651	ulm
CID4067_GGCGACTTCTGAGTGT	Normal Epithelial	-1.94028	0.0523555	ulm
CID4067_GGCGTGTAGTCTCCTC	Normal Epithelial	-1.34439	0.178832	ulm
CID4067_GGCGTGTCAAACTGTC	Normal Epithelial	-2.27765	0.0227544	ulm
CID4067_GGCGTGTGTGATGTCT	Normal Epithelial	-1.73451	0.0828375	ulm
CID4067_GGCGTGTGTTCGTTGA	Normal Epithelial	-1.89417	0.0582118	ulm
CID4067_GGCGTGTGTTGATTGC	Normal Epithelial	-1.93402	0.0531199	ulm
CID4067_GGCGTGTTCCCGGATG	Normal Epithelial	-2.27425	0.022958	ulm
CID4067_GGCTCGAAGAGCAATT	Normal Epithelial	-1.42975	0.152799	ulm
CID4067_GGCTCGAAGATCCCGC	Normal Epithelial	-2.12828	0.0333223	ulm
CID4067_GGCTCGAAGTATCGAA	Normal Epithelial	-1.83593	0.0663775	ulm
CID4067_GGCTCGACACAGCCCA	Normal Epithelial	-1.21631	0.223875	ulm
CID4067_GGCTCGAGTGTTAAGA	Normal Epithelial	-1.45847	0.14472	ulm
CID4067_GGCTCGATCAACTCTT	Normal Epithelial	-2.06572	0.0388633	ulm
CID4067_GGCTCGATCCCTGACT	Normal Epithelial	-1.14019	0.254218	ulm
CID4067_GGCTCGATCTGCTGCT	Normal Epithelial	-2.33283	0.0196637	ulm
CID4067_GGCTGGTAGCCACCTG	Normal Epithelial	-1.48947	0.136374	ulm
CID4067_GGCTGGTAGCGACGTA	Normal Epithelial	-1.33906	0.180563	ulm
CID4067_GGCTGGTAGGTGACCA	Normal Epithelial	-1.54367	0.122678	ulm
CID4067_GGCTGGTCAGTCGATT	Normal Epithelial	-1.15885	0.246525	ulm
CID4067_GGCTGGTCAGTTTACG	Normal Epithelial	-1.67185	0.0945639	ulm
CID4067_GGCTGGTCATTTCAGG	Normal Epithelial	-1.03695	0.299767	ulm
CID4067_GGCTGGTGTCCCTACT	Normal Epithelial	-0.785713	0.432042	ulm
CID4067_GGCTGGTTCACCACCT	Normal Epithelial	-1.77251	0.0763206	ulm
CID4067_GGCTGGTTCCAATGGT	Normal Epithelial	-2.43915	0.0147278	ulm
CID4067_GGCTGGTTCGATCCCT	Normal Epithelial	-1.4119	0.157991	ulm
CID4067_GGCTGGTTCTTGTATC	Normal Epithelial	-1.154	0.248508	ulm
CID4067_GGGAATGAGAGCAATT	Normal Epithelial	-2.48434	0.0129846	ulm
CID4067_GGGAATGAGAGCCCAA	Normal Epithelial	-1.72555	0.0844391	ulm
CID4067_GGGAATGAGCGCTCCA	Normal Epithelial	-1.41062	0.158367	ulm
CID4067_GGGAATGAGCGGCTTC	Normal Epithelial	-2.10922	0.0349341	ulm
CID4067_GGGAATGCAGCCTTGG	Normal Epithelial	-1.17143	0.241437	ulm
CID4067_GGGAATGCAGCGTCCA	Normal Epithelial	-1.94873	0.0513368	ulm
CID4067_GGGAATGCATCCCATC	Normal Epithelial	-2.03353	0.042008	ulm
CID4067_GGGAATGGTCTTTCAT	Normal Epithelial	-1.80366	0.0712946	ulm
CID4067_GGGAATGGTGATGCCC	Normal Epithelial	-1.35237	0.176266	ulm
CID4067_GGGAATGGTTTGTTTC	Normal Epithelial	-2.13917	0.0324298	ulm
CID4067_GGGAATGTCGGTGTCG	Normal Epithelial	-1.16162	0.245399	ulm
CID4067_GGGAATGTCTCATTCA	Normal Epithelial	-1.48705	0.137013	ulm
CID4067_GGGACCTAGCAAATCA	Normal Epithelial	-2.30591	0.0211225	ulm
CID4067_GGGACCTAGCGATAGC	Normal Epithelial	-1.8096	0.070368	ulm
CID4067_GGGACCTAGGGAACGG	Normal Epithelial	-2.12901	0.033262	ulm
CID4067_GGGACCTAGTACGCCC	Normal Epithelial	-1.99478	0.0460763	ulm
CID4067_GGGACCTAGTGTCCCG	Normal Epithelial	-1.75586	0.079122	ulm
CID4067_GGGACCTCAGGCGATA	Normal Epithelial	-1.9372	0.0527307	ulm
CID4067_GGGACCTCATTGGCGC	Normal Epithelial	-1.19711	0.231274	ulm
CID4067_GGGACCTGTAAACACA	Normal Epithelial	-2.28311	0.0224309	ulm
CID4067_GGGACCTGTAGAAAGG	Normal Epithelial	-1.64941	0.0990733	ulm
CID4067_GGGACCTTCCTCCTAG	Normal Epithelial	-1.27434	0.202551	ulm
CID4067_GGGAGATAGAGCCTAG	Normal Epithelial	-2.05683	0.0397115	ulm
CID4067_GGGAGATCACATAACC	Normal Epithelial	-1.8074	0.0707108	ulm
CID4067_GGGAGATCAGACGCAA	Normal Epithelial	-0.778806	0.4361	ulm
CID4067_GGGAGATGTCAATGTC	Normal Epithelial	-2.76761	0.00565033	ulm
CID4067_GGGAGATGTTATCACG	Normal Epithelial	-2.58013	0.0098812	ulm
CID4067_GGGAGATGTTATTCTC	Normal Epithelial	-1.93336	0.0532009	ulm
CID4067_GGGAGATTCTATCCCG	Normal Epithelial	-2.06035	0.0393738	ulm
CID4067_GGGATGAAGCACCGCT	Normal Epithelial	-1.56107	0.118518	ulm
CID4067_GGGATGACAGTTCATG	Normal Epithelial	-1.7002	0.0891037	ulm
CID4067_GGGATGACATCACGAT	Normal Epithelial	-1.54003	0.123564	ulm
CID4067_GGGATGAGTCGAACAG	Normal Epithelial	-0.892502	0.372131	ulm
CID4067_GGGATGAGTGTAACGG	Normal Epithelial	-1.9899	0.0466113	ulm
CID4067_GGGCACTAGATGTGTA	Normal Epithelial	-2.21026	0.0270944	ulm
CID4067_GGGCACTAGCCGATTT	Normal Epithelial	-2.0139	0.044029	ulm
CID4067_GGGCACTAGCTAGGCA	Normal Epithelial	-1.43458	0.151416	ulm
CID4067_GGGCACTAGGAGTCTG	Normal Epithelial	-2.80186	0.00508413	ulm
CID4067_GGGCACTAGGTGCTTT	Normal Epithelial	-1.24983	0.211373	ulm
CID4067_GGGCACTCAAATACAG	Normal Epithelial	-1.9871	0.0469206	ulm
CID4067_GGGCACTCAAGCTGTT	Normal Epithelial	-1.37729	0.168434	ulm
CID4067_GGGCACTCAGTCACTA	Normal Epithelial	-2.39569	0.0165954	ulm
CID4067_GGGCACTCAGTTAACC	Normal Epithelial	-2.53598	0.0112183	ulm
CID4067_GGGCACTCATCGGTTA	Normal Epithelial	-1.42957	0.152851	ulm
CID4067_GGGCACTGTAATAGCA	Normal Epithelial	-1.40611	0.159702	ulm
CID4067_GGGCACTTCAGCTGGC	Normal Epithelial	-2.15248	0.0313673	ulm
CID4067_GGGCACTTCAGGTTCA	Normal Epithelial	-2.22927	0.0258036	ulm
CID4067_GGGCACTTCATAAAGG	Normal Epithelial	-1.97027	0.0488166	ulm
CID4067_GGGCACTTCATCGATG	Normal Epithelial	-2.27541	0.0228885	ulm
CID4067_GGGCATCAGACTTGAA	Normal Epithelial	-1.41412	0.157336	ulm
CID4067_GGGCATCGTCCCTTGT	Normal Epithelial	-2.53969	0.0111	ulm
CID4067_GGGCATCGTCGGCTCA	Normal Epithelial	-2.13309	0.0329254	ulm
CID4067_GGGCATCTCCCATTAT	Normal Epithelial	-1.30788	0.190925	ulm
CID4067_GGGCATCTCGGTCCGA	Normal Epithelial	-2.18004	0.0292619	ulm
CID4067_GGGTCTGAGTACACCT	Normal Epithelial	-2.22942	0.0257934	ulm
CID4067_GGGTCTGCAATCCAAC	Normal Epithelial	-2.11738	0.034236	ulm
CID4067_GGGTCTGCACATGTGT	Normal Epithelial	-2.77325	0.00555338	ulm
CID4067_GGGTCTGCAGCGTAAG	Normal Epithelial	-1.32719	0.184457	ulm
CID4067_GGGTCTGGTCAAGCGA	Normal Epithelial	-1.38077	0.167359	ulm
CID4067_GGGTCTGGTCATTAGC	Normal Epithelial	-1.48668	0.137111	ulm
CID4067_GGGTCTGGTCGGCATC	Normal Epithelial	-1.24047	0.214812	ulm
CID4067_GGGTCTGTCAAGCCTA	Normal Epithelial	-1.5489	0.121416	ulm
CID4067_GGGTCTGTCGTTTGCC	Normal Epithelial	-2.18953	0.0285658	ulm
CID4067_GGGTTGCAGCTGCAAG	Normal Epithelial	-1.91027	0.0561076	ulm
CID4067_GGGTTGCCACCAGATT	Normal Epithelial	-2.22573	0.0260394	ulm
CID4067_GGGTTGCGTCATGCAT	Normal Epithelial	-1.34539	0.17851	ulm
CID4067_GGGTTGCTCGGATGTT	Normal Epithelial	-2.03414	0.0419467	ulm
CID4067_GGTATTGAGCGAAGGG	Normal Epithelial	-1.9679	0.0490888	ulm
CID4067_GGTATTGAGGATATAC	Normal Epithelial	-1.50268	0.132933	ulm
CID4067_GGTATTGCACCACCAG	Normal Epithelial	-2.01159	0.0442722	ulm
CID4067_GGTATTGCACCGAAAG	Normal Epithelial	-2.42113	0.0154784	ulm
CID4067_GGTATTGCATGAAGTA	Normal Epithelial	-1.4151	0.157049	ulm
CID4067_GGTATTGGTAGGAGTC	Normal Epithelial	-1.33107	0.183178	ulm
CID4067_GGTATTGGTCCAGTAT	Normal Epithelial	-1.60747	0.107962	ulm
CID4067_GGTATTGGTTACAGAA	Normal Epithelial	-1.54165	0.123169	ulm
CID4067_GGTATTGTCTCGCTTG	Normal Epithelial	-1.51957	0.128629	ulm
CID4067_GGTGAAGAGTCCAGGA	Normal Epithelial	-2.59491	0.0094663	ulm
CID4067_GGTGAAGCAATTCCTT	Normal Epithelial	-1.52514	0.127235	ulm
CID4067_GGTGAAGCACTGTCGG	Normal Epithelial	-1.81157	0.0700624	ulm
CID4067_GGTGAAGCACTTGGAT	Normal Epithelial	-1.57139	0.116103	ulm
CID4067_GGTGAAGCATGGTCTA	Normal Epithelial	-2.28681	0.0222141	ulm
CID4067_GGTGAAGGTGGGTCAA	Normal Epithelial	-1.96948	0.0489074	ulm
CID4067_GGTGCGTAGACTTGAA	Normal Epithelial	-2.27132	0.0231346	ulm
CID4067_GGTGCGTAGAGCCCAA	Normal Epithelial	-1.36393	0.172601	ulm
CID4067_GGTGCGTAGAGCTATA	Normal Epithelial	-0.52578	0.599045	ulm
CID4067_GGTGCGTAGCCGTCGT	Normal Epithelial	-1.18818	0.23477	ulm
CID4067_GGTGCGTCAACAACCT	Normal Epithelial	-1.48949	0.13637	ulm
CID4067_GGTGCGTGTAGCCTCG	Normal Epithelial	-1.13384	0.25687	ulm
CID4067_GGTGCGTGTTAGTGGG	Normal Epithelial	-1.80119	0.0716834	ulm
CID4067_GGTGCGTTCAATCTCT	Normal Epithelial	-1.57373	0.11556	ulm
CID4067_GGTGCGTTCACCGTAA	Normal Epithelial	-1.34863	0.177467	ulm
CID4067_GGTGCGTTCACTTATC	Normal Epithelial	-2.03723	0.0416354	ulm
CID4067_GGTGTTAAGACAGACC	Normal Epithelial	-1.48866	0.136587	ulm
CID4067_GGTGTTACAACTGGCC	Normal Epithelial	-2.12213	0.0338347	ulm
CID4067_GGTGTTACACCCATGG	Normal Epithelial	-1.78412	0.074415	ulm
CID4067_GGTGTTACACTCTGTC	Normal Epithelial	-1.32468	0.185288	ulm
CID4067_GGTGTTAGTATGAAAC	Normal Epithelial	-1.62395	0.104397	ulm
CID4067_GGTGTTAGTGATGTCT	Normal Epithelial	-2.25561	0.0241026	ulm
CID4067_GGTGTTAGTTGGACCC	Normal Epithelial	-1.33947	0.180428	ulm
CID4067_GGTGTTATCGCGATCG	Normal Epithelial	-1.64438	0.100108	ulm
CID4067_GTAACGTAGCCAGTAG	Normal Epithelial	-1.45654	0.145254	ulm
CID4067_GTAACGTAGTACCGGA	Normal Epithelial	-1.81226	0.0699561	ulm
CID4067_GTAACGTGTAATTGGA	Normal Epithelial	-1.84893	0.0644773	ulm
CID4067_GTAACGTGTCTTGATG	Normal Epithelial	-1.3035	0.192416	ulm
CID4067_GTAACGTGTGATGTGG	Normal Epithelial	-1.96239	0.0497269	ulm
CID4067_GTAACGTTCGCCATAA	Normal Epithelial	-1.6674	0.0954446	ulm
CID4067_GTAACGTTCGGAGGTA	Normal Epithelial	-2.1289	0.0332708	ulm
CID4067_GTAACTGAGACCTAGG	Normal Epithelial	-1.9527	0.0508649	ulm
CID4067_GTAACTGAGACTTTCG	Normal Epithelial	-1.81378	0.069722	ulm
CID4067_GTAACTGCAAGTAGTA	Normal Epithelial	-1.24025	0.214892	ulm
CID4067_GTAACTGCACGTGAGA	Normal Epithelial	-1.37183	0.170128	ulm
CID4067_GTAACTGCATTTCAGG	Normal Epithelial	-1.36875	0.171088	ulm
CID4067_GTAACTGGTCCTCTTG	Normal Epithelial	-2.01009	0.0444307	ulm
CID4067_GTAACTGTCAAAGTAG	Normal Epithelial	-2.04897	0.0404735	ulm
CID4067_GTACGTACAAAGCGGT	Normal Epithelial	-2.79385	0.00521172	ulm
CID4067_GTACGTAGTACTTGAC	Normal Epithelial	-2.69649	0.00701141	ulm
CID4067_GTACGTAGTCTGCGGT	Normal Epithelial	-1.27743	0.201461	ulm
CID4067_GTACGTATCAGCTGGC	Normal Epithelial	-1.42696	0.153603	ulm
CID4067_GTACGTATCATTCACT	Normal Epithelial	-2.16631	0.0302956	ulm
CID4067_GTACGTATCCCGACTT	Normal Epithelial	-1.95582	0.0504955	ulm
CID4067_GTACGTATCCTTTCTC	Normal Epithelial	-1.82621	0.067829	ulm
CID4067_GTACGTATCGGCGCTA	Normal Epithelial	-1.35247	0.176235	ulm
CID4067_GTACTCCAGACATAAC	Normal Epithelial	-0.998684	0.317956	ulm
CID4067_GTACTCCAGACCTTTG	Normal Epithelial	-1.75377	0.0794797	ulm
CID4067_GTACTCCAGAGGGCTT	Normal Epithelial	-1.87168	0.0612612	ulm
CID4067_GTACTCCAGCTGCAAG	Normal Epithelial	-1.19858	0.230702	ulm
CID4067_GTACTCCCAATAGAGT	Normal Epithelial	-0.0915887	0.927025	ulm
CID4067_GTACTCCCACTTAAGC	Normal Epithelial	-2.25425	0.0241875	ulm
CID4067_GTACTCCGTAGCGTCC	Normal Epithelial	-1.47479	0.140279	ulm
CID4067_GTACTCCGTCAACATC	Normal Epithelial	-2.04243	0.0411178	ulm
CID4067_GTACTCCGTCACCTAA	Normal Epithelial	-2.44068	0.0146654	ulm
CID4067_GTACTCCGTGGTTTCA	Normal Epithelial	-1.50947	0.13119	ulm
CID4067_GTACTCCTCATGCTCC	Normal Epithelial	-2.20994	0.0271171	ulm
CID4067_GTACTCCTCGAACTGT	Normal Epithelial	-1.68047	0.0928769	ulm
CID4067_GTACTCCTCGCGTTTC	Normal Epithelial	-2.0099	0.0444506	ulm
CID4067_GTACTTTAGACTCGGA	Normal Epithelial	-1.36302	0.172887	ulm
CID4067_GTACTTTAGCCAGGAT	Normal Epithelial	-1.63558	0.101939	ulm
CID4067_GTACTTTAGGCACATG	Normal Epithelial	-1.6183	0.105608	ulm
CID4067_GTACTTTAGGTGACCA	Normal Epithelial	-2.22274	0.0262409	ulm
CID4067_GTACTTTCAGGGATTG	Normal Epithelial	-2.80054	0.00510503	ulm
CID4067_GTACTTTCATTTGCTT	Normal Epithelial	-2.14999	0.0315642	ulm
CID4067_GTACTTTGTCTCTTAT	Normal Epithelial	-1.2221	0.221678	ulm
CID4067_GTACTTTGTCTTTCAT	Normal Epithelial	-2.50495	0.0122522	ulm
CID4067_GTACTTTTCATAAAGG	Normal Epithelial	-1.18947	0.234264	ulm
CID4067_GTACTTTTCCCTCTTT	Normal Epithelial	-2.34072	0.0192529	ulm
CID4067_GTACTTTTCGCCAAAT	Normal Epithelial	-1.56497	0.1176	ulm
CID4067_GTAGGCCAGGTTCCTA	Normal Epithelial	-2.07134	0.0383354	ulm
CID4067_GTAGGCCCACAACTGT	Normal Epithelial	-1.79499	0.0726659	ulm
CID4067_GTAGGCCCACGGTGTC	Normal Epithelial	-2.01417	0.0440006	ulm
CID4067_GTAGGCCCACTCGACG	Normal Epithelial	-1.4929	0.135475	ulm
CID4067_GTAGGCCCAGTTAACC	Normal Epithelial	-2.08466	0.0371088	ulm
CID4067_GTAGGCCCATACAGCT	Normal Epithelial	-1.45249	0.146377	ulm
CID4067_GTAGGCCTCTGAGGGA	Normal Epithelial	-1.33191	0.182899	ulm
CID4067_GTAGTCAAGAGGGCTT	Normal Epithelial	-1.57117	0.116153	ulm
CID4067_GTAGTCAAGATATGCA	Normal Epithelial	-2.62942	0.0085574	ulm
CID4067_GTAGTCAAGCTGATAA	Normal Epithelial	-2.49621	0.0125581	ulm
CID4067_GTAGTCAAGTGCAAGC	Normal Epithelial	-2.61725	0.00886858	ulm
CID4067_GTAGTCACAAGTCTAC	Normal Epithelial	-1.63433	0.1022	ulm
CID4067_GTAGTCACACAGGTTT	Normal Epithelial	-2.1493	0.0316187	ulm
CID4067_GTAGTCACACCATCCT	Normal Epithelial	-1.36647	0.171802	ulm
CID4067_GTAGTCACAGATAATG	Normal Epithelial	-2.06956	0.0385025	ulm
CID4067_GTAGTCACATCACAAC	Normal Epithelial	-1.66318	0.0962863	ulm
CID4067_GTAGTCAGTTCGCTAA	Normal Epithelial	-2.07666	0.0378414	ulm
CID4067_GTAGTCATCATAAAGG	Normal Epithelial	-1.35756	0.174614	ulm
CID4067_GTAGTCATCCAGTATG	Normal Epithelial	-1.32935	0.183744	ulm
CID4067_GTAGTCATCCCATTTA	Normal Epithelial	-1.35748	0.17464	ulm
CID4067_GTAGTCATCCTGCCAT	Normal Epithelial	-2.37478	0.0175658	ulm
CID4067_GTAGTCATCGATAGAA	Normal Epithelial	-1.04153	0.297639	ulm
CID4067_GTATCTTAGCTGATAA	Normal Epithelial	-2.15348	0.031289	ulm
CID4067_GTATCTTAGGACTGGT	Normal Epithelial	-2.10892	0.03496	ulm
CID4067_GTATCTTAGGCCATAG	Normal Epithelial	-2.32443	0.0201091	ulm
CID4067_GTATCTTAGGCCCTCA	Normal Epithelial	-2.49182	0.0127143	ulm
CID4067_GTATCTTCAGGGCATA	Normal Epithelial	-1.61843	0.105581	ulm
CID4067_GTATCTTCATTAACCG	Normal Epithelial	-1.95332	0.0507916	ulm
CID4067_GTATCTTGTAAGTAGT	Normal Epithelial	-2.97384	0.00294332	ulm
CID4067_GTATCTTGTGGGTATG	Normal Epithelial	-1.76129	0.0781993	ulm
CID4067_GTATCTTGTGTGACCC	Normal Epithelial	-1.08593	0.277519	ulm
CID4067_GTATCTTGTTGATTGC	Normal Epithelial	-1.94002	0.0523864	ulm
CID4067_GTATCTTTCTGGAGCC	Normal Epithelial	-1.73069	0.0835171	ulm
CID4067_GTATTCTAGTGACTCT	Normal Epithelial	-0.867325	0.385771	ulm
CID4067_GTATTCTCAAGGACTG	Normal Epithelial	-1.54516	0.122317	ulm
CID4067_GTATTCTCAAGGTGTG	Normal Epithelial	-2.4316	0.0150384	ulm
CID4067_GTATTCTCACCAGGCT	Normal Epithelial	-2.42295	0.0154008	ulm
CID4067_GTATTCTCATGCCCGA	Normal Epithelial	-1.21839	0.223085	ulm
CID4067_GTATTCTGTCTAGGTT	Normal Epithelial	-2.56167	0.0104218	ulm
CID4067_GTATTCTGTCTTCAAG	Normal Epithelial	-1.85717	0.0632973	ulm
CID4067_GTATTCTGTTCAGACT	Normal Epithelial	-2.14062	0.0323131	ulm
CID4067_GTATTCTTCCCTTGTG	Normal Epithelial	-1.63436	0.102194	ulm
CID4067_GTCAAGTAGCTCAACT	Normal Epithelial	-2.02405	0.0429735	ulm
CID4067_GTCAAGTAGTGGAGAA	Normal Epithelial	-0.985542	0.324366	ulm
CID4067_GTCAAGTCAGCTCCGA	Normal Epithelial	-1.94054	0.0523238	ulm
CID4067_GTCAAGTGTTCCACAA	Normal Epithelial	-1.40514	0.15999	ulm
CID4067_GTCACAAAGGTGTTAA	Normal Epithelial	-2.37127	0.0177335	ulm
CID4067_GTCACAACAAGTTAAG	Normal Epithelial	-0.822359	0.410879	ulm
CID4067_GTCACAAGTAGGAGTC	Normal Epithelial	-1.8446	0.065105	ulm
CID4067_GTCACAAGTTGTGGCC	Normal Epithelial	-1.27701	0.201608	ulm
CID4067_GTCACAATCCCACTTG	Normal Epithelial	-1.38949	0.164694	ulm
CID4067_GTCACAATCTGATTCT	Normal Epithelial	-2.25482	0.0241519	ulm
CID4067_GTCACAATCTTCATGT	Normal Epithelial	-2.12667	0.033456	ulm
CID4067_GTCACGGAGAGCTATA	Normal Epithelial	-1.48147	0.138491	ulm
CID4067_GTCACGGCAAAGTCAA	Normal Epithelial	-2.14337	0.0320913	ulm
CID4067_GTCACGGCAAGCCGCT	Normal Epithelial	-1.48121	0.138561	ulm
CID4067_GTCACGGCATCCCATC	Normal Epithelial	-1.16835	0.242676	ulm
CID4067_GTCACGGGTAGCGTGA	Normal Epithelial	-1.72088	0.0852823	ulm
CID4067_GTCACGGGTCTAGCCG	Normal Epithelial	-1.86916	0.0616107	ulm
CID4067_GTCACGGGTGGACGAT	Normal Epithelial	-1.38777	0.165219	ulm
CID4067_GTCACGGTCATTTGGG	Normal Epithelial	-1.95234	0.0509075	ulm
CID4067_GTCACGGTCCTGTAGA	Normal Epithelial	-1.89224	0.0584685	ulm
CID4067_GTCACGGTCGGTTCGG	Normal Epithelial	-2.49185	0.0127133	ulm
CID4067_GTCATTTCAATGAATG	Normal Epithelial	-1.93538	0.0529532	ulm
CID4067_GTCATTTCACGAAATA	Normal Epithelial	-1.38937	0.164732	ulm
CID4067_GTCATTTGTTACCGAT	Normal Epithelial	-1.15544	0.247918	ulm
CID4067_GTCATTTTCAAACCGT	Normal Epithelial	-1.5284	0.126424	ulm
CID4067_GTCATTTTCCCACTTG	Normal Epithelial	-1.95179	0.0509719	ulm
CID4067_GTCATTTTCCTTTCTC	Normal Epithelial	-2.12518	0.0335802	ulm
CID4067_GTCCTCACAACACCCG	Normal Epithelial	-1.50417	0.132549	ulm
CID4067_GTCCTCACACAGAGGT	Normal Epithelial	-1.56553	0.117469	ulm
CID4067_GTCCTCACAGATGGGT	Normal Epithelial	-1.91153	0.0559466	ulm
CID4067_GTCCTCACAGGACCCT	Normal Epithelial	-2.26564	0.0234807	ulm
CID4067_GTCCTCACAGTCTTCC	Normal Epithelial	-1.87629	0.0606256	ulm
CID4067_GTCCTCAGTAGCCTCG	Normal Epithelial	-1.26661	0.205306	ulm
CID4067_GTCCTCAGTCTCTCTG	Normal Epithelial	-1.4198	0.155677	ulm
CID4067_GTCCTCAGTCTGGAGA	Normal Epithelial	-1.26469	0.205991	ulm
CID4067_GTCCTCATCGGACAAG	Normal Epithelial	-1.53001	0.126025	ulm
CID4067_GTCCTCATCTGATTCT	Normal Epithelial	-1.80123	0.0716773	ulm
CID4067_GTCCTCATCTTACCGC	Normal Epithelial	-1.19883	0.230605	ulm
CID4067_GTCGGGTAGAGCTATA	Normal Epithelial	-1.72255	0.0849805	ulm
CID4067_GTCGGGTCAAGGACTG	Normal Epithelial	-1.20501	0.228209	ulm
CID4067_GTCGGGTCACGAAAGC	Normal Epithelial	-1.21923	0.222768	ulm
CID4067_GTCGGGTCATGCGCAC	Normal Epithelial	-1.88021	0.0600886	ulm
CID4067_GTCGGGTGTCCAAGTT	Normal Epithelial	-1.9	0.0574434	ulm
CID4067_GTCGGGTGTGTCCTCT	Normal Epithelial	-2.73126	0.00631297	ulm
CID4067_GTCGGGTTCACCTTAT	Normal Epithelial	-1.24313	0.21383	ulm
CID4067_GTCGGGTTCATCTGCC	Normal Epithelial	-1.26653	0.205334	ulm
CID4067_GTCGGGTTCCGGGTGT	Normal Epithelial	-1.86731	0.0618675	ulm
CID4067_GTCGGGTTCGATCCCT	Normal Epithelial	-2.40043	0.0163821	ulm
CID4067_GTCGTAAAGATCGGGT	Normal Epithelial	-1.47056	0.141421	ulm
CID4067_GTCGTAAAGTAAGTAC	Normal Epithelial	-1.73217	0.0832542	ulm
CID4067_GTCGTAAAGTATCTCG	Normal Epithelial	-2.26601	0.0234579	ulm
CID4067_GTCGTAACAATGGAAT	Normal Epithelial	-1.45386	0.145995	ulm
CID4067_GTCGTAACAGATGGGT	Normal Epithelial	-1.19175	0.233368	ulm
CID4067_GTCGTAATCGGAAATA	Normal Epithelial	-1.78293	0.0746073	ulm
CID4067_GTCGTAATCTGGCGTG	Normal Epithelial	-1.61796	0.105681	ulm
CID4067_GTCTCGTAGTTATCGC	Normal Epithelial	-2.14644	0.0318462	ulm
CID4067_GTCTCGTCATGTCCTC	Normal Epithelial	-1.13453	0.256583	ulm
CID4067_GTCTCGTGTCTCGTTC	Normal Epithelial	-1.38552	0.165904	ulm
CID4067_GTCTCGTGTGAAGGCT	Normal Epithelial	-1.25737	0.208631	ulm
CID4067_GTCTCGTGTGCCTGTG	Normal Epithelial	-1.33633	0.181451	ulm
CID4067_GTCTCGTTCAGCTTAG	Normal Epithelial	-2.42301	0.0153983	ulm
CID4067_GTCTTCGAGGACATTA	Normal Epithelial	-1.91608	0.055364	ulm
CID4067_GTCTTCGCAAGTTGTC	Normal Epithelial	-1.74279	0.0813807	ulm
CID4067_GTCTTCGCACCAGGCT	Normal Epithelial	-1.22758	0.219614	ulm
CID4067_GTCTTCGGTGAGTATA	Normal Epithelial	-1.2684	0.204665	ulm
CID4067_GTCTTCGTCGGCGGTT	Normal Epithelial	-1.12799	0.259335	ulm
CID4067_GTGAAGGAGCTCAACT	Normal Epithelial	-2.06487	0.0389442	ulm
CID4067_GTGAAGGCAGTGACAG	Normal Epithelial	-1.61039	0.107323	ulm
CID4067_GTGAAGGGTACCATCA	Normal Epithelial	-1.33301	0.182539	ulm
CID4067_GTGAAGGTCACCTTAT	Normal Epithelial	-1.76454	0.0776522	ulm
CID4067_GTGAAGGTCCACGCAG	Normal Epithelial	-1.96794	0.0490843	ulm
CID4067_GTGAAGGTCGTCTGAA	Normal Epithelial	-2.18203	0.0291154	ulm
CID4067_GTGAAGGTCTGTTTGT	Normal Epithelial	-1.2825	0.199678	ulm
CID4067_GTGCAGCAGATGGCGT	Normal Epithelial	-1.43083	0.152489	ulm
CID4067_GTGCAGCAGTGAATTG	Normal Epithelial	-1.52667	0.126855	ulm
CID4067_GTGCAGCCACAAGCCC	Normal Epithelial	-2.06444	0.038985	ulm
CID4067_GTGCAGCCATGGTTGT	Normal Epithelial	-1.16327	0.244731	ulm
CID4067_GTGCAGCTCATGCATG	Normal Epithelial	-1.33297	0.18255	ulm
CID4067_GTGCAGCTCCACGTGG	Normal Epithelial	-2.49044	0.012764	ulm
CID4067_GTGCATAAGCAGGTCA	Normal Epithelial	-1.56152	0.118412	ulm
CID4067_GTGCATAAGGACAGAA	Normal Epithelial	-2.40585	0.0161408	ulm
CID4067_GTGCATAAGGGTTTCT	Normal Epithelial	-1.58281	0.113475	ulm
CID4067_GTGCATAAGTATCTCG	Normal Epithelial	-2.07815	0.0377037	ulm
CID4067_GTGCATACAATGAAAC	Normal Epithelial	-2.1062	0.0351953	ulm
CID4067_GTGCATAGTGCGATAG	Normal Epithelial	-2.00832	0.0446186	ulm
CID4067_GTGCATAGTGTTCTTT	Normal Epithelial	-2.52759	0.0114901	ulm
CID4067_GTGCGGTAGAATTGTG	Normal Epithelial	-1.9337	0.0531591	ulm
CID4067_GTGCGGTAGGTAGCCA	Normal Epithelial	-1.21615	0.223937	ulm
CID4067_GTGCGGTAGTAGGTGC	Normal Epithelial	-1.72029	0.0853897	ulm
CID4067_GTGCGGTAGTGTACGG	Normal Epithelial	-2.08165	0.0373832	ulm
CID4067_GTGCGGTGTTAAGACA	Normal Epithelial	-2.03707	0.0416516	ulm
CID4067_GTGCGGTTCAGCTCGG	Normal Epithelial	-1.38528	0.165977	ulm
CID4067_GTGCGGTTCAGTTAGC	Normal Epithelial	-1.87326	0.0610427	ulm
CID4067_GTGCTTCAGCCTATGT	Normal Epithelial	-2.04235	0.0411258	ulm
CID4067_GTGCTTCAGCGGATCA	Normal Epithelial	-1.91939	0.0549451	ulm
CID4067_GTGCTTCCATGGTCAT	Normal Epithelial	-1.1769	0.239244	ulm
CID4067_GTGCTTCGTATATGGA	Normal Epithelial	-1.52395	0.127531	ulm
CID4067_GTGCTTCGTCATCGGC	Normal Epithelial	-1.36061	0.173647	ulm
CID4067_GTGCTTCGTTCGCTAA	Normal Epithelial	-1.98298	0.0473793	ulm
CID4067_GTGCTTCTCAGAGCTT	Normal Epithelial	0.239522	0.810703	ulm
CID4067_GTGCTTCTCATTCACT	Normal Epithelial	-1.51216	0.130505	ulm
CID4067_GTGGGTCAGAGCTATA	Normal Epithelial	-1.93136	0.0534479	ulm
CID4067_GTGGGTCCAAGCTGAG	Normal Epithelial	-1.27396	0.202687	ulm
CID4067_GTGGGTCCACAGGCCT	Normal Epithelial	-1.68304	0.0923786	ulm
CID4067_GTGGGTCCATAAAGGT	Normal Epithelial	-0.891502	0.372667	ulm
CID4067_GTGGGTCGTATCACCA	Normal Epithelial	-2.36465	0.0180537	ulm
CID4067_GTGGGTCGTCCTCCAT	Normal Epithelial	-1.45619	0.145351	ulm
CID4067_GTGGGTCGTTGTCGCG	Normal Epithelial	-1.73046	0.0835589	ulm
CID4067_GTGGGTCTCAGCGATT	Normal Epithelial	-1.36871	0.171099	ulm
CID4067_GTGGGTCTCCACGACG	Normal Epithelial	-2.01058	0.0443784	ulm
CID4067_GTGGGTCTCGCCTGAG	Normal Epithelial	-1.37782	0.168269	ulm
CID4067_GTGGGTCTCTCTGTCG	Normal Epithelial	-1.68041	0.0928873	ulm
CID4067_GTGTGCGAGACTAAGT	Normal Epithelial	-2.16274	0.030569	ulm
CID4067_GTGTGCGAGTTGCAGG	Normal Epithelial	-1.17255	0.240986	ulm
CID4067_GTGTGCGCACATGGGA	Normal Epithelial	-1.79422	0.0727885	ulm
CID4067_GTGTGCGCATGACATC	Normal Epithelial	-1.38773	0.165229	ulm
CID4067_GTGTGCGCATGCTAGT	Normal Epithelial	-2.17126	0.0299194	ulm
CID4067_GTGTGCGGTATAATGG	Normal Epithelial	-2.63496	0.00841909	ulm
CID4067_GTGTGCGTCAACACCA	Normal Epithelial	-1.98229	0.0474557	ulm
CID4067_GTGTGCGTCACGATGT	Normal Epithelial	-2.12077	0.0339497	ulm
CID4067_GTGTTAGAGGCGCTCT	Normal Epithelial	-1.64124	0.100759	ulm
CID4067_GTGTTAGCACAACTGT	Normal Epithelial	-2.40548	0.0161573	ulm
CID4067_GTGTTAGGTACCGCTG	Normal Epithelial	-2.47487	0.0133339	ulm
CID4067_GTGTTAGGTGTGGCTC	Normal Epithelial	-2.06831	0.0386193	ulm
CID4067_GTGTTAGTCCCGGATG	Normal Epithelial	-1.78821	0.0737521	ulm
CID4067_GTGTTAGTCGAATGCT	Normal Epithelial	-2.17209	0.0298568	ulm
CID4067_GTGTTAGTCTGGGCCA	Normal Epithelial	-1.6784	0.0932794	ulm
CID4067_GTTAAGCAGTGGGCTA	Normal Epithelial	-1.20841	0.2269	ulm
CID4067_GTTAAGCAGTGTCCCG	Normal Epithelial	-1.67773	0.0934112	ulm
CID4067_GTTAAGCCACATCCGG	Normal Epithelial	-2.11574	0.0343751	ulm
CID4067_GTTAAGCCAGTCAGCC	Normal Epithelial	-1.23387	0.217261	ulm
CID4067_GTTAAGCGTATAGGTA	Normal Epithelial	-1.95933	0.050084	ulm
CID4067_GTTAAGCTCCGTAGGC	Normal Epithelial	-2.23409	0.0254844	ulm
CID4067_GTTAAGCTCCGTTGTC	Normal Epithelial	-1.38804	0.165134	ulm
CID4067_GTTAAGCTCGGAAATA	Normal Epithelial	-2.20878	0.0271972	ulm
CID4067_GTTACAGAGATGTCGG	Normal Epithelial	-2.40911	0.0159977	ulm
CID4067_GTTACAGAGCGCCTTG	Normal Epithelial	-1.67893	0.0931759	ulm
CID4067_GTTACAGAGCGTCAAG	Normal Epithelial	-1.77418	0.0760441	ulm
CID4067_GTTACAGAGGAATTAC	Normal Epithelial	-1.99912	0.0456043	ulm
CID4067_GTTACAGAGGGTTCCC	Normal Epithelial	-1.76164	0.0781396	ulm
CID4067_GTTACAGCACCCAGTG	Normal Epithelial	-1.35147	0.176556	ulm
CID4067_GTTACAGCAGTGACAG	Normal Epithelial	-1.95713	0.0503418	ulm
CID4067_GTTACAGGTGGCCCTA	Normal Epithelial	-1.40056	0.161355	ulm
CID4067_GTTACAGGTGTGACGA	Normal Epithelial	-2.28885	0.0220953	ulm
CID4067_GTTACAGGTTTAGCTG	Normal Epithelial	-1.71574	0.0862192	ulm
CID4067_GTTACAGTCGCCCTTA	Normal Epithelial	-1.91932	0.0549537	ulm
CID4067_GTTCATTAGAAACCAT	Normal Epithelial	-2.03818	0.0415403	ulm
CID4067_GTTCATTAGACAATAC	Normal Epithelial	-1.3169	0.187882	ulm
CID4067_GTTCATTAGCGCCTTG	Normal Epithelial	-1.1109	0.266621	ulm
CID4067_GTTCATTAGTAGATGT	Normal Epithelial	-2.2477	0.0246027	ulm
CID4067_GTTCATTGTCAATACC	Normal Epithelial	-1.31725	0.187767	ulm
CID4067_GTTCATTGTGAAATCA	Normal Epithelial	-2.31969	0.0203646	ulm
CID4067_GTTCATTGTGCGATAG	Normal Epithelial	-1.50749	0.131695	ulm
CID4067_GTTCATTGTTTGTTTC	Normal Epithelial	-1.05282	0.292431	ulm
CID4067_GTTCATTTCAACACTG	Normal Epithelial	-2.33639	0.0194773	ulm
CID4067_GTTCATTTCACATAGC	Normal Epithelial	-1.49806	0.134128	ulm
CID4067_GTTCATTTCTTACCTA	Normal Epithelial	-2.19279	0.0283301	ulm
CID4067_GTTCGGGCATCGACGC	Normal Epithelial	-1.74808	0.0804602	ulm
CID4067_GTTCGGGGTCTAGTGT	Normal Epithelial	-1.20555	0.228002	ulm
CID4067_GTTCGGGGTGAGTGAC	Normal Epithelial	-1.701	0.0889532	ulm
CID4067_GTTCGGGTCTCTTGAT	Normal Epithelial	-1.6277	0.103598	ulm
CID4067_GTTCTCGAGCCCGAAA	Normal Epithelial	-1.94686	0.0515604	ulm
CID4067_GTTCTCGCAATTCCTT	Normal Epithelial	-1.98749	0.0468769	ulm
CID4067_GTTCTCGCACCACGTG	Normal Epithelial	-1.26518	0.205817	ulm
CID4067_GTTCTCGCAGTATAAG	Normal Epithelial	-1.93832	0.0525937	ulm
CID4067_GTTCTCGCATCCAACA	Normal Epithelial	-1.40108	0.1612	ulm
CID4067_GTTCTCGCATCGATGT	Normal Epithelial	-1.08378	0.278472	ulm
CID4067_GTTCTCGGTCGACTAT	Normal Epithelial	-2.74569	0.00604196	ulm
CID4067_GTTCTCGGTCTCCATC	Normal Epithelial	-2.0604	0.0393693	ulm
CID4067_GTTCTCGGTGCACCAC	Normal Epithelial	-1.48976	0.136297	ulm
CID4067_GTTCTCGTCAAGGTAA	Normal Epithelial	-1.11258	0.2659	ulm
CID4067_GTTCTCGTCAATCTCT	Normal Epithelial	-2.17138	0.0299106	ulm
CID4067_GTTCTCGTCTATCCTA	Normal Epithelial	-2.26199	0.0237053	ulm
CID4067_GTTCTCGTCTTGCCGT	Normal Epithelial	-1.33298	0.182547	ulm
CID4067_GTTTCTAAGTCAATAG	Normal Epithelial	-1.30552	0.191725	ulm
CID4067_GTTTCTAAGTGCAAGC	Normal Epithelial	-1.91246	0.0558272	ulm
CID4067_GTTTCTAAGTTTCCTT	Normal Epithelial	-1.99378	0.0461854	ulm
CID4067_GTTTCTACATCTCGCT	Normal Epithelial	-1.45535	0.145584	ulm
CID4067_GTTTCTAGTAAGTAGT	Normal Epithelial	-2.06751	0.0386948	ulm
CID4067_GTTTCTAGTAGAAAGG	Normal Epithelial	-2.43274	0.0149907	ulm
CID4067_GTTTCTAGTCTCCACT	Normal Epithelial	-1.87533	0.0607567	ulm
CID4067_GTTTCTATCACCAGGC	Normal Epithelial	-2.31565	0.0205841	ulm
CID4067_TAAACCGAGGATGCGT	Normal Epithelial	-2.04012	0.0413476	ulm
CID4067_TAAACCGCAAAGCAAT	Normal Epithelial	-2.27783	0.0227437	ulm
CID4067_TAAACCGCAATAACGA	Normal Epithelial	-1.79858	0.0720952	ulm
CID4067_TAAACCGCACAGCCCA	Normal Epithelial	-1.17625	0.239506	ulm
CID4067_TAAACCGCACAGCGTC	Normal Epithelial	-1.05673	0.290643	ulm
CID4067_TAAACCGTCACATACG	Normal Epithelial	-1.73338	0.0830386	ulm
CID4067_TAAACCGTCACGACTA	Normal Epithelial	-1.7304	0.0835685	ulm
CID4067_TAAACCGTCAGGCGAA	Normal Epithelial	-2.0779	0.0377268	ulm
CID4067_TAAACCGTCCGCAGTG	Normal Epithelial	-1.43734	0.150633	ulm
CID4067_TAAGAGAAGGAGTTTA	Normal Epithelial	-2.25335	0.0242445	ulm
CID4067_TAAGAGAAGTCAATAG	Normal Epithelial	-1.48391	0.137844	ulm
CID4067_TAAGAGAAGTCTCAAC	Normal Epithelial	-2.38299	0.0171791	ulm
CID4067_TAAGAGAAGTGCCATT	Normal Epithelial	-2.15859	0.0308902	ulm
CID4067_TAAGAGACAACTGCGC	Normal Epithelial	-2.37621	0.0174976	ulm
CID4067_TAAGAGACAGACAAAT	Normal Epithelial	-2.28486	0.0223283	ulm
CID4067_TAAGAGATCTCTAGGA	Normal Epithelial	-1.19922	0.230452	ulm
CID4067_TAAGAGATCTTCTGGC	Normal Epithelial	-1.85212	0.064018	ulm
CID4067_TAAGCGTAGAGTAAGG	Normal Epithelial	-2.06217	0.0392003	ulm
CID4067_TAAGCGTAGATCCCAT	Normal Epithelial	-2.07594	0.0379078	ulm
CID4067_TAAGCGTCAAGCGAGT	Normal Epithelial	-1.53703	0.124296	ulm
CID4067_TAAGCGTCAATGGACG	Normal Epithelial	-1.84032	0.0657317	ulm
CID4067_TAAGCGTGTACGAAAT	Normal Epithelial	-1.66231	0.0964617	ulm
CID4067_TAAGCGTGTCTCAACA	Normal Epithelial	-1.77708	0.0755647	ulm
CID4067_TAAGCGTGTCTTGATG	Normal Epithelial	-2.2322	0.0256095	ulm
CID4067_TAAGCGTTCGAACGGA	Normal Epithelial	-1.23781	0.215795	ulm
CID4067_TAAGCGTTCGTAGATC	Normal Epithelial	-1.99016	0.0465824	ulm
CID4067_TAAGCGTTCTTTAGTC	Normal Epithelial	-2.64672	0.00813183	ulm
CID4067_TAAGTGCAGTATGACA	Normal Epithelial	-1.54576	0.122174	ulm
CID4067_TAAGTGCAGTTACCCA	Normal Epithelial	-1.52691	0.126793	ulm
CID4067_TAAGTGCGTGATGTGG	Normal Epithelial	-1.95191	0.0509588	ulm
CID4067_TAAGTGCGTGTTAAGA	Normal Epithelial	-1.49843	0.134031	ulm
CID4067_TAAGTGCTCCAAACAC	Normal Epithelial	-2.20116	0.0277321	ulm
CID4067_TAAGTGCTCCGGGTGT	Normal Epithelial	-1.53987	0.123603	ulm
CID4067_TAAGTGCTCTGCCAGG	Normal Epithelial	-1.6649	0.095943	ulm
CID4067_TAAGTGCTCTGTCTCG	Normal Epithelial	-1.43285	0.15191	ulm
CID4067_TACACGAAGAACTCGG	Normal Epithelial	-2.32584	0.0200337	ulm
CID4067_TACACGAAGATACACA	Normal Epithelial	-1.50404	0.132581	ulm
CID4067_TACACGACACCCATTC	Normal Epithelial	-1.62058	0.105118	ulm
CID4067_TACACGAGTATTCGTG	Normal Epithelial	-1.66431	0.0960619	ulm
CID4067_TACACGATCTTGTATC	Normal Epithelial	-1.0056	0.314617	ulm
CID4067_TACAGTGAGGTGTGGT	Normal Epithelial	-2.44302	0.0145707	ulm
CID4067_TACAGTGCATCGACGC	Normal Epithelial	-1.43464	0.151399	ulm
CID4067_TACAGTGTCAATAAGG	Normal Epithelial	-1.58781	0.112339	ulm
CID4067_TACAGTGTCCAGGGCT	Normal Epithelial	-1.58977	0.111898	ulm
CID4067_TACAGTGTCTTCGAGA	Normal Epithelial	-2.03928	0.041431	ulm
CID4067_TACCTATAGCAATCTC	Normal Epithelial	-1.47646	0.139831	ulm
CID4067_TACCTATCACCATCCT	Normal Epithelial	-2.32878	0.0198773	ulm
CID4067_TACCTATCAGATGGGT	Normal Epithelial	-2.08501	0.0370769	ulm
CID4067_TACCTATCATGCCTTC	Normal Epithelial	-2.32242	0.0202171	ulm
CID4067_TACCTATTCCACGACG	Normal Epithelial	-2.03025	0.0423403	ulm
CID4067_TACCTATTCCCTCAGT	Normal Epithelial	-2.60673	0.00914562	ulm
CID4067_TACCTTAAGGAATCGC	Normal Epithelial	-2.92268	0.00347291	ulm
CID4067_TACCTTACAGCTATTG	Normal Epithelial	-2.04864	0.040506	ulm
CID4067_TACCTTACAGTTTACG	Normal Epithelial	-1.65893	0.097141	ulm
CID4067_TACCTTACATGGAATA	Normal Epithelial	-1.93382	0.0531443	ulm
CID4067_TACCTTAGTATAATGG	Normal Epithelial	-1.24759	0.212193	ulm
CID4067_TACCTTAGTGATGATA	Normal Epithelial	-1.53617	0.124506	ulm
CID4067_TACCTTATCGTATCAG	Normal Epithelial	-2.42692	0.0152334	ulm
CID4067_TACCTTATCTGCTGTC	Normal Epithelial	-1.84583	0.0649261	ulm
CID4067_TACGGATAGTAGCCGA	Normal Epithelial	-2.41143	0.0158961	ulm
CID4067_TACGGATAGTGGTAGC	Normal Epithelial	-1.77996	0.0750924	ulm
CID4067_TACGGATCAATCAGAA	Normal Epithelial	-1.26959	0.204242	ulm
CID4067_TACGGATCATTCCTGC	Normal Epithelial	-1.39672	0.162507	ulm
CID4067_TACGGATGTACTTCTT	Normal Epithelial	-3.09485	0.00197096	ulm
CID4067_TACGGATGTCTTTCAT	Normal Epithelial	-0.43946	0.660332	ulm
CID4067_TACGGATGTGTTTGGT	Normal Epithelial	-2.2337	0.0255103	ulm
CID4067_TACGGATTCAGCTCGG	Normal Epithelial	-1.52872	0.126344	ulm
CID4067_TACGGATTCCGATATG	Normal Epithelial	-1.2456	0.212921	ulm
CID4067_TACGGATTCCGCGCAA	Normal Epithelial	-2.51045	0.012063	ulm
CID4067_TACGGATTCGGCTACG	Normal Epithelial	-1.91531	0.0554628	ulm
CID4067_TACGGGCAGTTACGGG	Normal Epithelial	-1.8088	0.0704928	ulm
CID4067_TACGGGCAGTTCCACA	Normal Epithelial	-1.82479	0.068043	ulm
CID4067_TACGGGCCAGCTATTG	Normal Epithelial	-1.44315	0.148988	ulm
CID4067_TACGGGCCATTAGCCA	Normal Epithelial	-1.10348	0.26983	ulm
CID4067_TACGGGCGTCGCCATG	Normal Epithelial	-2.20159	0.0277022	ulm
CID4067_TACGGGCTCGTGGGAA	Normal Epithelial	-2.43328	0.0149686	ulm
CID4067_TACGGGCTCTCTGAGA	Normal Epithelial	-2.21501	0.0267673	ulm
CID4067_TACGGTAAGCCCTAAT	Normal Epithelial	-1.9659	0.0493194	ulm
CID4067_TACGGTAAGGCATGGT	Normal Epithelial	-1.25641	0.208977	ulm
CID4067_TACGGTAAGTTAAGTG	Normal Epithelial	-1.36784	0.171371	ulm
CID4067_TACGGTACAACGATCT	Normal Epithelial	-1.21698	0.223623	ulm
CID4067_TACGGTAGTATGAATG	Normal Epithelial	-1.94923	0.0512774	ulm
CID4067_TACGGTAGTGACCAAG	Normal Epithelial	-1.51132	0.130719	ulm
CID4067_TACGGTAGTGCTCTTC	Normal Epithelial	-1.30783	0.190941	ulm
CID4067_TACGGTAGTTGAACTC	Normal Epithelial	-1.5765	0.114922	ulm
CID4067_TACGGTATCCTGTACC	Normal Epithelial	-1.20684	0.227503	ulm
CID4067_TACTCATGTCGCGGTT	Normal Epithelial	-1.69241	0.0905788	ulm
CID4067_TACTCATGTCGTGGCT	Normal Epithelial	-2.24619	0.0246994	ulm
CID4067_TACTCATGTGACGGTA	Normal Epithelial	-1.88326	0.0596752	ulm
CID4067_TACTCATGTGCAGTAG	Normal Epithelial	-1.40292	0.160652	ulm
CID4067_TACTCATGTGCCTGTG	Normal Epithelial	-2.2089	0.0271891	ulm
CID4067_TACTCATTCTCAACTT	Normal Epithelial	-2.55113	0.0107423	ulm
CID4067_TACTCGCAGCACACAG	Normal Epithelial	-1.81913	0.0689015	ulm
CID4067_TACTCGCAGGAGTCTG	Normal Epithelial	-1.40874	0.158922	ulm
CID4067_TACTCGCCAACACCTA	Normal Epithelial	-1.7092	0.0874241	ulm
CID4067_TACTCGCCACGGTAAG	Normal Epithelial	-2.51484	0.0119139	ulm
CID4067_TACTCGCCAGGTGCCT	Normal Epithelial	-1.81899	0.0689236	ulm
CID4067_TACTCGCCAGTACACT	Normal Epithelial	-1.32479	0.185252	ulm
CID4067_TACTCGCGTTATTCTC	Normal Epithelial	-1.8112	0.0701196	ulm
CID4067_TACTCGCGTTCAGACT	Normal Epithelial	-1.77998	0.0750887	ulm
CID4067_TACTCGCTCACTGGGC	Normal Epithelial	-1.26917	0.20439	ulm
CID4067_TACTCGCTCATGCTCC	Normal Epithelial	-0.966638	0.333733	ulm
CID4067_TACTCGCTCCTGTACC	Normal Epithelial	-1.09663	0.272811	ulm
CID4067_TACTTACAGACCCACC	Normal Epithelial	-1.45272	0.146313	ulm
CID4067_TACTTACAGCGTGTCC	Normal Epithelial	-2.67647	0.00744438	ulm
CID4067_TACTTACAGGGTTTCT	Normal Epithelial	-1.31734	0.187735	ulm
CID4067_TACTTACAGTGACTCT	Normal Epithelial	-1.68356	0.0922782	ulm
CID4067_TACTTACCATTAGCCA	Normal Epithelial	-1.48325	0.138018	ulm
CID4067_TACTTACCATTTCACT	Normal Epithelial	-1.40996	0.158561	ulm
CID4067_TACTTACGTCTCCATC	Normal Epithelial	-0.987813	0.323252	ulm
CID4067_TACTTACGTGCTCTTC	Normal Epithelial	-1.1945	0.232292	ulm
CID4067_TACTTACTCCACTGGG	Normal Epithelial	-1.29344	0.195868	ulm
CID4067_TACTTACTCTACTCAT	Normal Epithelial	-1.46087	0.144063	ulm
CID4067_TACTTGTAGAACAACT	Normal Epithelial	-1.95588	0.0504891	ulm
CID4067_TACTTGTAGGCTAGGT	Normal Epithelial	-2.34213	0.0191804	ulm
CID4067_TACTTGTAGGGATCTG	Normal Epithelial	-1.32406	0.185492	ulm
CID4067_TACTTGTTCACATAGC	Normal Epithelial	-1.35117	0.176651	ulm
CID4067_TACTTGTTCCAGATCA	Normal Epithelial	-1.61492	0.106338	ulm
CID4067_TACTTGTTCGGACAAG	Normal Epithelial	-2.69444	0.00705468	ulm
CID4067_TACTTGTTCTCTGTCG	Normal Epithelial	-1.00907	0.312948	ulm
CID4067_TAGACCAAGGCTATCT	Normal Epithelial	-1.18804	0.234826	ulm
CID4067_TAGACCAAGTACTTGC	Normal Epithelial	-1.8105	0.0702282	ulm
CID4067_TAGACCACACAGACTT	Normal Epithelial	-1.45689	0.145157	ulm
CID4067_TAGACCAGTCCCGACA	Normal Epithelial	-1.77632	0.0756902	ulm
CID4067_TAGACCAGTGCTTCTC	Normal Epithelial	-2.0045	0.0450259	ulm
CID4067_TAGACCATCGGAAATA	Normal Epithelial	-1.80597	0.0709331	ulm
CID4067_TAGACCATCTTACCTA	Normal Epithelial	-2.13577	0.0327066	ulm
CID4067_TAGAGCTAGATAGGAG	Normal Epithelial	-1.7461	0.0808039	ulm
CID4067_TAGAGCTAGTCTCAAC	Normal Epithelial	-1.5769	0.114828	ulm
CID4067_TAGAGCTAGTCTTGCA	Normal Epithelial	-1.80081	0.0717428	ulm
CID4067_TAGAGCTCACATCCAA	Normal Epithelial	-1.47528	0.140147	ulm
CID4067_TAGAGCTCACCCATGG	Normal Epithelial	-1.38648	0.165609	ulm
CID4067_TAGAGCTGTCCGAAGA	Normal Epithelial	-1.43611	0.150983	ulm
CID4067_TAGAGCTGTGCACGAA	Normal Epithelial	-1.61615	0.106072	ulm
CID4067_TAGAGCTGTGCGGTAA	Normal Epithelial	-1.45417	0.145909	ulm
CID4067_TAGAGCTGTGTAAGTA	Normal Epithelial	-1.66496	0.0959307	ulm
CID4067_TAGAGCTGTTCCGGCA	Normal Epithelial	-1.22309	0.221305	ulm
CID4067_TAGAGCTTCTAACGGT	Normal Epithelial	-1.43172	0.152236	ulm
CID4067_TAGCCGGAGTCAAGCG	Normal Epithelial	-1.24767	0.212163	ulm
CID4067_TAGCCGGCATATGGTC	Normal Epithelial	-2.08751	0.0368503	ulm
CID4067_TAGCCGGGTCGAATCT	Normal Epithelial	-1.28994	0.19708	ulm
CID4067_TAGCCGGTCGTTACGA	Normal Epithelial	-2.51778	0.0118148	ulm
CID4067_TAGCCGGTCTTACCGC	Normal Epithelial	-1.82889	0.0674261	ulm
CID4067_TAGGCATAGAGGACGG	Normal Epithelial	-2.28273	0.0224532	ulm
CID4067_TAGGCATAGGACAGCT	Normal Epithelial	-2.58408	0.00976876	ulm
CID4067_TAGGCATCAAACTGTC	Normal Epithelial	-1.02036	0.307566	ulm
CID4067_TAGGCATCAAGGTTCT	Normal Epithelial	-1.84829	0.0645702	ulm
CID4067_TAGGCATGTGGTCTCG	Normal Epithelial	-1.47365	0.140588	ulm
CID4067_TAGGCATGTTGCCTCT	Normal Epithelial	-1.66118	0.0966883	ulm
CID4067_TAGGCATTCGTAGATC	Normal Epithelial	-1.76148	0.0781675	ulm
CID4067_TAGGCATTCTCGGACG	Normal Epithelial	-1.12423	0.260925	ulm
CID4067_TAGGCATTCTGGGCCA	Normal Epithelial	-1.51985	0.128558	ulm
CID4067_TAGTGGTAGCGGATCA	Normal Epithelial	-1.79505	0.0726563	ulm
CID4067_TAGTGGTAGTGCGTGA	Normal Epithelial	-2.53173	0.0113554	ulm
CID4067_TAGTGGTTCAGCTCGG	Normal Epithelial	-2.56259	0.0103943	ulm
CID4067_TAGTTGGAGAAACGCC	Normal Epithelial	-2.20012	0.0278063	ulm
CID4067_TAGTTGGAGAAGGACA	Normal Epithelial	-1.42638	0.15377	ulm
CID4067_TAGTTGGAGATGTCGG	Normal Epithelial	-2.22732	0.0259331	ulm
CID4067_TAGTTGGAGTAGGTGC	Normal Epithelial	-1.64608	0.0997573	ulm
CID4067_TAGTTGGCATCGTCGG	Normal Epithelial	-2.1742	0.029698	ulm
CID4067_TAGTTGGGTCCCGACA	Normal Epithelial	-2.65734	0.00788019	ulm
CID4067_TAGTTGGGTGATGTCT	Normal Epithelial	-1.7035	0.0884851	ulm
CID4067_TAGTTGGTCCCAACGG	Normal Epithelial	-1.92619	0.0540902	ulm
CID4067_TAGTTGGTCGTTGCCT	Normal Epithelial	-1.27904	0.200891	ulm
CID4067_TATCAGGAGAATAGGG	Normal Epithelial	-0.242735	0.808212	ulm
CID4067_TATCAGGAGATGTCGG	Normal Epithelial	-1.98163	0.0475296	ulm
CID4067_TATCAGGAGGGTCGAT	Normal Epithelial	-2.46799	0.013593	ulm
CID4067_TATCAGGAGTCCCACG	Normal Epithelial	-1.51985	0.12856	ulm
CID4067_TATCAGGAGTGTGAAT	Normal Epithelial	-1.42996	0.152739	ulm
CID4067_TATCAGGCAGATCCAT	Normal Epithelial	-1.9487	0.0513412	ulm
CID4067_TATCAGGCATGCCACG	Normal Epithelial	-2.17514	0.0296276	ulm
CID4067_TATCAGGGTATAGTAG	Normal Epithelial	-1.68832	0.0913606	ulm
CID4067_TATCAGGTCACGCGGT	Normal Epithelial	-1.63841	0.101346	ulm
CID4067_TATCAGGTCATGCATG	Normal Epithelial	-1.2414	0.214468	ulm
CID4067_TATCAGGTCCAAACAC	Normal Epithelial	-2.45274	0.0141828	ulm
CID4067_TATCAGGTCTTGGGTA	Normal Epithelial	-2.15837	0.030907	ulm
CID4067_TATCTCAAGAAGGTTT	Normal Epithelial	-2.26888	0.0232827	ulm
CID4067_TATCTCAAGTCAAGCG	Normal Epithelial	-2.00236	0.0452552	ulm
CID4067_TATCTCACAAGCCTAT	Normal Epithelial	-1.12485	0.260662	ulm
CID4067_TATCTCACACAACGTT	Normal Epithelial	-2.45808	0.0139737	ulm
CID4067_TATCTCACACCTCGTT	Normal Epithelial	-1.71994	0.0854537	ulm
CID4067_TATCTCACAGGTCGTC	Normal Epithelial	-1.61566	0.106178	ulm
CID4067_TATCTCACATGGAATA	Normal Epithelial	-1.32231	0.186076	ulm
CID4067_TATCTCAGTCAGTGGA	Normal Epithelial	-1.46166	0.143844	ulm
CID4067_TATCTCAGTCGGCACT	Normal Epithelial	-1.02691	0.304469	ulm
CID4067_TATGCCCAGGATATAC	Normal Epithelial	-1.70931	0.0874033	ulm
CID4067_TATGCCCAGTAGGCCA	Normal Epithelial	-1.84274	0.0653771	ulm
CID4067_TATGCCCCAAAGGTGC	Normal Epithelial	-0.978444	0.327863	ulm
CID4067_TATGCCCCACGAAATA	Normal Epithelial	-1.44502	0.148463	ulm
CID4067_TATGCCCCAGGTCTCG	Normal Epithelial	-0.538281	0.590387	ulm
CID4067_TATGCCCGTAGCGTAG	Normal Epithelial	-2.03872	0.0414866	ulm
CID4067_TATGCCCGTCTAACGT	Normal Epithelial	-1.45082	0.146841	ulm
CID4067_TATGCCCGTGCGGTAA	Normal Epithelial	-1.66185	0.0965539	ulm
CID4067_TATGCCCGTTACCGAT	Normal Epithelial	-1.98852	0.0467631	ulm
CID4067_TATGCCCGTTTACTCT	Normal Epithelial	-1.32539	0.185051	ulm
CID4067_TATGCCCTCAAAGACA	Normal Epithelial	-2.66533	0.00769547	ulm
CID4067_TATGCCCTCCCAAGTA	Normal Epithelial	-2.07759	0.0377559	ulm
CID4067_TATTACCAGAAAGTGG	Normal Epithelial	-1.36122	0.173455	ulm
CID4067_TATTACCAGAATGTGT	Normal Epithelial	-2.41662	0.0156714	ulm
CID4067_TATTACCAGAGGTAGA	Normal Epithelial	-1.63069	0.102966	ulm
CID4067_TATTACCCAGTACACT	Normal Epithelial	-1.84017	0.0657534	ulm
CID4067_TATTACCCATGCCTTC	Normal Epithelial	-2.41242	0.0158532	ulm
CID4067_TATTACCGTCGGCATC	Normal Epithelial	-2.03826	0.041533	ulm
CID4067_TATTACCTCTGTTGAG	Normal Epithelial	-1.37446	0.169309	ulm
CID4067_TCAACGACACTCTGTC	Normal Epithelial	-1.35647	0.174961	ulm
CID4067_TCAACGACATCGTCGG	Normal Epithelial	-1.3582	0.174409	ulm
CID4067_TCAACGAGTAAGCACG	Normal Epithelial	-1.957	0.0503565	ulm
CID4067_TCAACGAGTCACTTCC	Normal Epithelial	-1.94942	0.0512545	ulm
CID4067_TCAACGAGTTCCCGAG	Normal Epithelial	-1.02628	0.304767	ulm
CID4067_TCAACGATCTGTTGAG	Normal Epithelial	-1.2374	0.21595	ulm
CID4067_TCAACGATCTTAACCT	Normal Epithelial	-1.6413	0.100745	ulm
CID4067_TCAATCTCAGAGTGTG	Normal Epithelial	-1.89995	0.05745	ulm
CID4067_TCAATCTGTAAGGATT	Normal Epithelial	-2.03714	0.0416444	ulm
CID4067_TCAATCTGTACTTGAC	Normal Epithelial	-1.37208	0.170049	ulm
CID4067_TCAATCTGTTTGACAC	Normal Epithelial	-1.87111	0.06134	ulm
CID4067_TCAATCTTCACCCGAG	Normal Epithelial	-1.65777	0.0973741	ulm
CID4067_TCAATCTTCATGCATG	Normal Epithelial	-2.33005	0.0198103	ulm
CID4067_TCAATCTTCGGTTCGG	Normal Epithelial	-1.19463	0.232243	ulm
CID4067_TCAATCTTCTAGAGTC	Normal Epithelial	-2.5256	0.0115554	ulm
CID4067_TCACAAGAGACTGGGT	Normal Epithelial	-1.68084	0.0928044	ulm
CID4067_TCACAAGCACTCAGGC	Normal Epithelial	-1.46836	0.142018	ulm
CID4067_TCACAAGGTAAGAGAG	Normal Epithelial	-1.28006	0.200535	ulm
CID4067_TCACAAGGTAAGTTCC	Normal Epithelial	-0.997209	0.318671	ulm
CID4067_TCACAAGGTCACCCAG	Normal Epithelial	-2.5537	0.0106634	ulm
CID4067_TCACAAGTCGCAGGCT	Normal Epithelial	-1.35633	0.175004	ulm
CID4067_TCACGAACACTAGTAC	Normal Epithelial	-1.71212	0.0868858	ulm
CID4067_TCACGAACACTTAACG	Normal Epithelial	-2.1915	0.0284233	ulm
CID4067_TCACGAACAGACGTAG	Normal Epithelial	-2.0626	0.0391593	ulm
CID4067_TCACGAAGTGCAGACA	Normal Epithelial	-1.04154	0.297632	ulm
CID4067_TCACGAATCCTATGTT	Normal Epithelial	-1.6242	0.104344	ulm
CID4067_TCACGAATCTAGAGTC	Normal Epithelial	-1.56337	0.117975	ulm
CID4067_TCACGAATCTGCTGCT	Normal Epithelial	-1.15719	0.247206	ulm
CID4067_TCAGATGAGCGCCTCA	Normal Epithelial	-1.64142	0.100721	ulm
CID4067_TCAGATGCACCAGTTA	Normal Epithelial	-1.74856	0.0803779	ulm
CID4067_TCAGATGCAGATGGCA	Normal Epithelial	-1.95196	0.0509521	ulm
CID4067_TCAGATGCATAAAGGT	Normal Epithelial	-1.42313	0.15471	ulm
CID4067_TCAGATGGTGTGGCTC	Normal Epithelial	-2.59112	0.00957121	ulm
CID4067_TCAGATGTCCAATGGT	Normal Epithelial	-1.44014	0.149838	ulm
CID4067_TCAGATGTCCGTACAA	Normal Epithelial	-2.42915	0.0151402	ulm
CID4067_TCAGATGTCCGTTGTC	Normal Epithelial	-1.23509	0.216806	ulm
CID4067_TCAGATGTCGAGAGCA	Normal Epithelial	-1.37998	0.167604	ulm
CID4067_TCAGATGTCTGAAAGA	Normal Epithelial	-1.81711	0.0692108	ulm
CID4067_TCAGCAACAATAAGCA	Normal Epithelial	-1.05912	0.289552	ulm
CID4067_TCAGCAAGTATTACCG	Normal Epithelial	-2.08143	0.0374028	ulm
CID4067_TCAGCAAGTGATAAGT	Normal Epithelial	-2.45999	0.0138996	ulm
CID4067_TCAGCAATCACGCATA	Normal Epithelial	-1.52192	0.128039	ulm
CID4067_TCAGCTCCATCTCCCA	Normal Epithelial	-1.54462	0.122448	ulm
CID4067_TCAGCTCGTGTCCTCT	Normal Epithelial	-1.07878	0.280693	ulm
CID4067_TCAGCTCGTTATTCTC	Normal Epithelial	-1.07588	0.281991	ulm
CID4067_TCAGCTCTCACATACG	Normal Epithelial	-1.86638	0.0619986	ulm
CID4067_TCAGGTAAGTAGTGCG	Normal Epithelial	-1.5487	0.121464	ulm
CID4067_TCAGGTATCTCTGTCG	Normal Epithelial	-0.911202	0.362196	ulm
CID4067_TCATTACAGCCGCCTA	Normal Epithelial	-2.01016	0.0444232	ulm
CID4067_TCATTACAGCGTTGCC	Normal Epithelial	-1.87805	0.0603848	ulm
CID4067_TCATTACAGGGCTTGA	Normal Epithelial	-2.49388	0.0126408	ulm
CID4067_TCATTACCACCTTGTC	Normal Epithelial	-2.03013	0.042352	ulm
CID4067_TCATTACCAGCTGGCT	Normal Epithelial	-1.5014	0.133262	ulm
CID4067_TCATTACTCCGTCATC	Normal Epithelial	-1.18858	0.234615	ulm
CID4067_TCATTACTCGAGAACG	Normal Epithelial	-1.86624	0.0620171	ulm
CID4067_TCATTACTCTATCCTA	Normal Epithelial	-1.92952	0.0536756	ulm
CID4067_TCATTACTCTTCGGTC	Normal Epithelial	-1.38077	0.16736	ulm
CID4067_TCATTTGAGACCACGA	Normal Epithelial	-2.43347	0.0149608	ulm
CID4067_TCATTTGAGCTTTGGT	Normal Epithelial	-1.51523	0.129724	ulm
CID4067_TCCACACAGCGATGAC	Normal Epithelial	-0.947166	0.343562	ulm
CID4067_TCCACACAGCGTAATA	Normal Epithelial	-1.4152	0.157021	ulm
CID4067_TCCACACAGGCGCTCT	Normal Epithelial	-1.8338	0.0666942	ulm
CID4067_TCCACACAGGGATACC	Normal Epithelial	-1.72458	0.0846145	ulm
CID4067_TCCACACCACAAGTAA	Normal Epithelial	-1.41102	0.15825	ulm
CID4067_TCCACACCATCCAACA	Normal Epithelial	-2.01657	0.0437493	ulm
CID4067_TCCACACGTCCAACTA	Normal Epithelial	-1.80278	0.0714328	ulm
CID4067_TCCACACGTGGGTCAA	Normal Epithelial	-1.93706	0.0527474	ulm
CID4067_TCCACACTCAGGCGAA	Normal Epithelial	-1.75797	0.0787628	ulm
CID4067_TCCCGATCAGGTCGTC	Normal Epithelial	-2.56983	0.0101798	ulm
CID4067_TCCCGATGTTCGGGCT	Normal Epithelial	-1.74079	0.081731	ulm
CID4067_TCCCGATTCATAGCAC	Normal Epithelial	-1.25025	0.211217	ulm
CID4067_TCCCGATTCTATCGCC	Normal Epithelial	-2.75405	0.00588992	ulm
CID4067_TCGAGGCAGAAGCCCA	Normal Epithelial	-1.4397	0.149963	ulm
CID4067_TCGAGGCAGCCCAATT	Normal Epithelial	-1.18021	0.237926	ulm
CID4067_TCGAGGCCATATGCTG	Normal Epithelial	-1.54337	0.122751	ulm
CID4067_TCGAGGCCATCGGGTC	Normal Epithelial	-1.58435	0.113125	ulm
CID4067_TCGAGGCTCGGAAACG	Normal Epithelial	-1.79775	0.0722269	ulm
CID4067_TCGAGGCTCGGAATCT	Normal Epithelial	-1.31537	0.188395	ulm
CID4067_TCGAGGCTCTTGTTTG	Normal Epithelial	-1.73835	0.082159	ulm
CID4067_TCGCGAGAGCTAACTC	Normal Epithelial	-2.02235	0.0431492	ulm
CID4067_TCGCGAGAGCTAGTCT	Normal Epithelial	-1.79518	0.0726344	ulm
CID4067_TCGCGAGCAATGTAAG	Normal Epithelial	-1.02819	0.30387	ulm
CID4067_TCGCGAGCAGCTGGCT	Normal Epithelial	-1.86722	0.0618801	ulm
CID4067_TCGCGAGCATTGAGCT	Normal Epithelial	-1.26037	0.207547	ulm
CID4067_TCGCGAGGTACGACCC	Normal Epithelial	-2.3514	0.0187096	ulm
CID4067_TCGCGAGTCAGCACAT	Normal Epithelial	-1.23806	0.215702	ulm
CID4067_TCGCGAGTCCACTGGG	Normal Epithelial	-1.24592	0.212804	ulm
CID4067_TCGCGTTGTGGTGTAG	Normal Epithelial	-2.01408	0.0440106	ulm
CID4067_TCGCGTTTCCATGAGT	Normal Epithelial	-1.66724	0.0954765	ulm
CID4067_TCGGGACAGCCACTAT	Normal Epithelial	-2.05584	0.0398062	ulm
CID4067_TCGGGACTCGTACCGG	Normal Epithelial	-1.38203	0.166972	ulm
CID4067_TCGGGACTCTTGTTTG	Normal Epithelial	-1.81269	0.0698892	ulm
CID4067_TCGGTAAAGTACACCT	Normal Epithelial	-2.47108	0.013476	ulm
CID4067_TCGGTAAAGTCAATAG	Normal Epithelial	-1.42272	0.154828	ulm
CID4067_TCGGTAACATGCTAGT	Normal Epithelial	-1.16807	0.242787	ulm
CID4067_TCGGTAAGTCGAGATG	Normal Epithelial	-1.77311	0.0762208	ulm
CID4067_TCGGTAAGTCTGATCA	Normal Epithelial	-1.78511	0.0742543	ulm
CID4067_TCGGTAATCGCATGGC	Normal Epithelial	-1.62608	0.103943	ulm
CID4067_TCGTACCAGAGTGACC	Normal Epithelial	-2.0904	0.0365907	ulm
CID4067_TCGTACCAGATGCGAC	Normal Epithelial	-0.915727	0.359817	ulm
CID4067_TCGTACCGTCGCTTTC	Normal Epithelial	-2.06441	0.0389872	ulm
CID4067_TCGTACCTCAATACCG	Normal Epithelial	-1.28042	0.200406	ulm
CID4067_TCGTACCTCACGAAGG	Normal Epithelial	-2.18854	0.0286378	ulm
CID4067_TCGTACCTCCTTCAAT	Normal Epithelial	-1.47052	0.141431	ulm
CID4067_TCGTAGAAGAGGGATA	Normal Epithelial	-2.74524	0.00605029	ulm
CID4067_TCGTAGACAGGGAGAG	Normal Epithelial	-2.03078	0.0422861	ulm
CID4067_TCGTAGAGTCGAGATG	Normal Epithelial	-2.14207	0.0321961	ulm
CID4067_TCGTAGAGTTGGTAAA	Normal Epithelial	-1.76245	0.0780035	ulm
CID4067_TCGTAGAGTTGTGGCC	Normal Epithelial	-1.85829	0.0631379	ulm
CID4067_TCGTAGATCACAATGC	Normal Epithelial	-1.44569	0.148274	ulm
CID4067_TCGTAGATCGTTTAGG	Normal Epithelial	-1.85135	0.0641292	ulm
CID4067_TCGTAGATCTAACCGA	Normal Epithelial	-1.87431	0.0608969	ulm
CID4067_TCTATTGAGAGTGACC	Normal Epithelial	-1.99426	0.0461332	ulm
CID4067_TCTATTGCAGTACACT	Normal Epithelial	-2.12287	0.033773	ulm
CID4067_TCTATTGGTGTGACGA	Normal Epithelial	-2.09512	0.0361691	ulm
CID4067_TCTATTGTCAACACGT	Normal Epithelial	-1.96608	0.0492984	ulm
CID4067_TCTATTGTCAGAAATG	Normal Epithelial	-1.16901	0.242409	ulm
CID4067_TCTATTGTCATAGCAC	Normal Epithelial	-2.56868	0.0102134	ulm
CID4067_TCTATTGTCCAGTATG	Normal Epithelial	-1.35084	0.176758	ulm
CID4067_TCTATTGTCTCGCTTG	Normal Epithelial	-2.3712	0.0177366	ulm
CID4067_TCTCATAAGACAATAC	Normal Epithelial	-1.05975	0.289267	ulm
CID4067_TCTCATAAGTACTTGC	Normal Epithelial	-1.98238	0.0474455	ulm
CID4067_TCTCATAGTATCAGTC	Normal Epithelial	-1.89339	0.0583159	ulm
CID4067_TCTCATAGTCCAGTAT	Normal Epithelial	-2.02017	0.0433751	ulm
CID4067_TCTCATAGTTCCAACA	Normal Epithelial	-1.69686	0.0897329	ulm
CID4067_TCTCATAGTTGTGGAG	Normal Epithelial	-2.21994	0.0264301	ulm
CID4067_TCTCTAAAGAAACCAT	Normal Epithelial	-1.60425	0.108671	ulm
CID4067_TCTCTAAAGCGACGTA	Normal Epithelial	-1.7594	0.0785201	ulm
CID4067_TCTCTAAAGCTAACTC	Normal Epithelial	-2.26717	0.0233867	ulm
CID4067_TCTCTAAAGTGTACTC	Normal Epithelial	-1.89813	0.0576881	ulm
CID4067_TCTCTAACAAGACGTG	Normal Epithelial	-1.22741	0.219678	ulm
CID4067_TCTCTAACATTGTGCA	Normal Epithelial	-1.19867	0.230664	ulm
CID4067_TCTCTAACATTTGCCC	Normal Epithelial	-1.8708	0.0613828	ulm
CID4067_TCTCTAAGTCAGGACA	Normal Epithelial	-1.45048	0.146934	ulm
CID4067_TCTCTAAGTCCATGAT	Normal Epithelial	-1.13469	0.256516	ulm
CID4067_TCTCTAAGTGTTGAGG	Normal Epithelial	-2.06478	0.0389524	ulm
CID4067_TCTCTAAGTTCCGTCT	Normal Epithelial	-0.863751	0.387731	ulm
CID4067_TCTCTAAGTTGTCTTT	Normal Epithelial	-1.52797	0.12653	ulm
CID4067_TCTCTAATCATCTGTT	Normal Epithelial	-1.45203	0.146504	ulm
CID4067_TCTGAGAAGATGTCGG	Normal Epithelial	-2.46328	0.0137728	ulm
CID4067_TCTGAGAAGCCAGGAT	Normal Epithelial	-1.27415	0.202621	ulm
CID4067_TCTGAGAAGCCGCCTA	Normal Epithelial	-2.09705	0.035998	ulm
CID4067_TCTGAGACAATCAGAA	Normal Epithelial	-2.1384	0.0324927	ulm
CID4067_TCTGAGACAGGTGGAT	Normal Epithelial	-2.15785	0.0309475	ulm
CID4067_TCTGAGACATCACGTA	Normal Epithelial	-1.05344	0.292149	ulm
CID4067_TCTGAGAGTGCAGTAG	Normal Epithelial	-1.22532	0.220464	ulm
CID4067_TCTGAGATCGAACGGA	Normal Epithelial	-2.0612	0.039293	ulm
CID4067_TCTGAGATCGAGAACG	Normal Epithelial	-1.21665	0.223746	ulm
CID4067_TCTGAGATCGTTACGA	Normal Epithelial	-1.62401	0.104383	ulm
CID4067_TCTGGAACAAACTGCT	Normal Epithelial	-0.444238	0.656874	ulm
CID4067_TCTGGAACAACGCACC	Normal Epithelial	-1.46554	0.142783	ulm
CID4067_TCTGGAACACGGCCAT	Normal Epithelial	-1.21576	0.224085	ulm
CID4067_TCTGGAACACTCAGGC	Normal Epithelial	-1.63802	0.101428	ulm
CID4067_TCTGGAAGTCGGATCC	Normal Epithelial	-1.84963	0.0643766	ulm
CID4067_TCTGGAAGTTGACGTT	Normal Epithelial	-1.4561	0.145376	ulm
CID4067_TCTGGAATCACGATGT	Normal Epithelial	-1.33046	0.183377	ulm
CID4067_TCTGGAATCCACGACG	Normal Epithelial	-1.70603	0.0880121	ulm
CID4067_TCTGGAATCGAGAGCA	Normal Epithelial	-2.15953	0.0308173	ulm
CID4067_TCTGGAATCTCAACTT	Normal Epithelial	-1.40795	0.159157	ulm
CID4067_TCTTCGGAGAGCCCAA	Normal Epithelial	-0.484178	0.628263	ulm
CID4067_TCTTCGGCACCAGATT	Normal Epithelial	-2.14451	0.0320001	ulm
CID4067_TCTTCGGCAGGTTTCA	Normal Epithelial	-2.00059	0.0454454	ulm
CID4067_TCTTCGGTCTCATTCA	Normal Epithelial	-1.06309	0.287752	ulm
CID4067_TCTTTCCAGAACAACT	Normal Epithelial	-1.32688	0.18456	ulm
CID4067_TCTTTCCAGGGAACGG	Normal Epithelial	-1.82209	0.0684511	ulm
CID4067_TCTTTCCCACGTCTCT	Normal Epithelial	-1.61924	0.105406	ulm
CID4067_TCTTTCCCAGGCGATA	Normal Epithelial	-1.0779	0.281085	ulm
CID4067_TCTTTCCCAGGGTTAG	Normal Epithelial	-2.09616	0.0360763	ulm
CID4067_TCTTTCCGTCACCTAA	Normal Epithelial	-1.68967	0.0911025	ulm
CID4067_TCTTTCCGTTCTGTTT	Normal Epithelial	-2.36445	0.0180631	ulm
CID4067_TCTTTCCGTTGCCTCT	Normal Epithelial	-1.29939	0.193819	ulm
CID4067_TCTTTCCGTTTACTCT	Normal Epithelial	-1.37807	0.168191	ulm
CID4067_TCTTTCCTCTTGTATC	Normal Epithelial	-2.04061	0.0412989	ulm
CID4067_TGAAAGAAGAGCTATA	Normal Epithelial	-2.43397	0.0149401	ulm
CID4067_TGAAAGAAGGATCGCA	Normal Epithelial	-1.26542	0.205729	ulm
CID4067_TGAAAGAAGGGCTTCC	Normal Epithelial	-1.55595	0.11973	ulm
CID4067_TGAAAGAAGGTGACCA	Normal Epithelial	-2.13254	0.0329706	ulm
CID4067_TGAAAGAAGTCATCCA	Normal Epithelial	-2.40447	0.0162021	ulm
CID4067_TGAAAGAAGTGTCCCG	Normal Epithelial	-1.19518	0.232027	ulm
CID4067_TGAAAGACATACTCTT	Normal Epithelial	-1.38997	0.16455	ulm
CID4067_TGAAAGAGTACATCCA	Normal Epithelial	-1.44823	0.147564	ulm
CID4067_TGAAAGAGTATTCGTG	Normal Epithelial	-1.23472	0.216946	ulm
CID4067_TGAAAGAGTTAGAACA	Normal Epithelial	-1.81665	0.0692812	ulm
CID4067_TGAAAGATCTAACGGT	Normal Epithelial	-2.66592	0.00768191	ulm
CID4067_TGAAAGATCTCTAAGG	Normal Epithelial	-2.18483	0.0289089	ulm
CID4067_TGAAAGATCTGTGCAA	Normal Epithelial	-1.64799	0.0993649	ulm
CID4067_TGACAACAGACACGAC	Normal Epithelial	-1.55766	0.119324	ulm
CID4067_TGACAACAGACTTGAA	Normal Epithelial	-1.4499	0.147096	ulm
CID4067_TGACAACAGCACCGCT	Normal Epithelial	-1.50089	0.133394	ulm
CID4067_TGACAACAGCCAGGAT	Normal Epithelial	-1.60097	0.109394	ulm
CID4067_TGACAACAGGACATTA	Normal Epithelial	-2.05664	0.0397299	ulm
CID4067_TGACAACAGTAGATGT	Normal Epithelial	-1.41092	0.158279	ulm
CID4067_TGACAACCACTGAAGG	Normal Epithelial	-1.26852	0.204622	ulm
CID4067_TGACAACCAGTCCTTC	Normal Epithelial	-1.74935	0.0802401	ulm
CID4067_TGACAACCATGACATC	Normal Epithelial	-1.53978	0.123624	ulm
CID4067_TGACAACCATGGATGG	Normal Epithelial	-1.62552	0.104062	ulm
CID4067_TGACAACGTCGCTTTC	Normal Epithelial	-1.94606	0.0516565	ulm
CID4067_TGACAACTCATCGCTC	Normal Epithelial	-1.43807	0.150425	ulm
CID4067_TGACAACTCGGCGCAT	Normal Epithelial	-1.4034	0.160509	ulm
CID4067_TGACGGCAGTCATCCA	Normal Epithelial	-1.4089	0.158876	ulm
CID4067_TGACGGCCAGTCACTA	Normal Epithelial	-2.44773	0.0143816	ulm
CID4067_TGACGGCCATATGGTC	Normal Epithelial	-2.19755	0.0279888	ulm
CID4067_TGACGGCGTAGCCTAT	Normal Epithelial	-2.26525	0.0235042	ulm
CID4067_TGACGGCGTAGTAGTA	Normal Epithelial	-1.25346	0.210047	ulm
CID4067_TGACGGCGTTAAGATG	Normal Epithelial	-1.76684	0.0772658	ulm
CID4067_TGACGGCTCTACCTGC	Normal Epithelial	-1.74109	0.0816785	ulm
CID4067_TGACTAGAGTTTGCGT	Normal Epithelial	-1.1213	0.26217	ulm
CID4067_TGACTAGCAAGGTTCT	Normal Epithelial	-1.22668	0.219952	ulm
CID4067_TGACTAGGTTGGGACA	Normal Epithelial	-1.74729	0.0805972	ulm
CID4067_TGACTAGTCGTACCGG	Normal Epithelial	-1.78312	0.0745765	ulm
CID4067_TGACTAGTCTTACCGC	Normal Epithelial	-2.05653	0.03974	ulm
CID4067_TGACTTTAGGGCATGT	Normal Epithelial	-1.23323	0.217499	ulm
CID4067_TGACTTTAGTCCCACG	Normal Epithelial	-1.09444	0.273771	ulm
CID4067_TGACTTTCAACACCCG	Normal Epithelial	-1.43549	0.151157	ulm
CID4067_TGACTTTCATGTCTCC	Normal Epithelial	-1.69312	0.0904438	ulm
CID4067_TGACTTTGTTCGTGAT	Normal Epithelial	-1.32334	0.185732	ulm
CID4067_TGACTTTGTTGATTGC	Normal Epithelial	-1.6577	0.0973887	ulm
CID4067_TGACTTTTCACGGTTA	Normal Epithelial	-1.31762	0.187642	ulm
CID4067_TGACTTTTCGCATGAT	Normal Epithelial	-1.30065	0.193388	ulm
CID4067_TGAGAGGAGCGATGAC	Normal Epithelial	-1.19442	0.232322	ulm
CID4067_TGAGAGGAGGTCATCT	Normal Epithelial	-1.46361	0.143311	ulm
CID4067_TGAGAGGAGTGCCATT	Normal Epithelial	-1.364	0.172577	ulm
CID4067_TGAGAGGAGTTCGCGC	Normal Epithelial	-1.84742	0.0646965	ulm
CID4067_TGAGAGGCACGACGAA	Normal Epithelial	-2.40018	0.0163932	ulm
CID4067_TGAGAGGCATTGGGCC	Normal Epithelial	-1.79084	0.0733284	ulm
CID4067_TGAGAGGGTAGCTCCG	Normal Epithelial	-1.09823	0.272114	ulm
CID4067_TGAGAGGGTGATAAGT	Normal Epithelial	-2.34091	0.0192432	ulm
CID4067_TGAGAGGTCTTTACGT	Normal Epithelial	-1.13657	0.255725	ulm
CID4067_TGAGCATAGAGGTTAT	Normal Epithelial	-1.80869	0.0705097	ulm
CID4067_TGAGCATAGCGTCTAT	Normal Epithelial	-1.38121	0.167226	ulm
CID4067_TGAGCATCAAAGGCGT	Normal Epithelial	-1.27371	0.202777	ulm
CID4067_TGAGCATGTACAAGTA	Normal Epithelial	-1.25811	0.208362	ulm
CID4067_TGAGCATGTCTTCGTC	Normal Epithelial	-1.47864	0.139248	ulm
CID4067_TGAGCATGTTTGTTTC	Normal Epithelial	-1.88144	0.0599216	ulm
CID4067_TGAGCATTCAGATAAG	Normal Epithelial	-1.75568	0.0791542	ulm
CID4067_TGAGCATTCAGTGCAT	Normal Epithelial	-2.15226	0.0313848	ulm
CID4067_TGAGCATTCCTTTACA	Normal Epithelial	-1.60516	0.10847	ulm
CID4067_TGAGCCGAGCCCAATT	Normal Epithelial	-1.06366	0.287491	ulm
CID4067_TGAGCCGAGGATGTAT	Normal Epithelial	-1.29873	0.194048	ulm
CID4067_TGAGCCGCAACGATCT	Normal Epithelial	-2.09317	0.0363427	ulm
CID4067_TGAGCCGCACATGTGT	Normal Epithelial	-1.82261	0.0683727	ulm
CID4067_TGAGCCGCACCTTGTC	Normal Epithelial	-1.329	0.183857	ulm
CID4067_TGAGCCGCATTCACTT	Normal Epithelial	-1.92261	0.0545385	ulm
CID4067_TGAGCCGTCTGGTATG	Normal Epithelial	-1.61184	0.107007	ulm
CID4067_TGAGGGAAGAACAACT	Normal Epithelial	-1.30447	0.192083	ulm
CID4067_TGAGGGAAGTGTTTGC	Normal Epithelial	-2.27953	0.0226425	ulm
CID4067_TGAGGGACAGATCTGT	Normal Epithelial	-2.37677	0.0174711	ulm
CID4067_TGAGGGACAGCGAACA	Normal Epithelial	-1.08853	0.27637	ulm
CID4067_TGAGGGAGTAGTGAAT	Normal Epithelial	-1.58457	0.113075	ulm
CID4067_TGAGGGAGTATATCCG	Normal Epithelial	-1.18878	0.234536	ulm
CID4067_TGAGGGAGTTAAGACA	Normal Epithelial	-1.62986	0.103141	ulm
CID4067_TGAGGGATCAGGATCT	Normal Epithelial	-1.76538	0.0775107	ulm
CID4067_TGAGGGATCGTTGACA	Normal Epithelial	-2.47082	0.0134861	ulm
CID4067_TGATTTCAGCGGCTTC	Normal Epithelial	-1.13773	0.255244	ulm
CID4067_TGATTTCAGGATCGCA	Normal Epithelial	-1.91899	0.0549947	ulm
CID4067_TGATTTCCACGGCTAC	Normal Epithelial	-0.916193	0.359573	ulm
CID4067_TGATTTCGTAATAGCA	Normal Epithelial	-1.64331	0.100329	ulm
CID4067_TGATTTCGTATAGTAG	Normal Epithelial	-1.33025	0.183446	ulm
CID4067_TGATTTCGTGGTGTAG	Normal Epithelial	-1.23568	0.216588	ulm
CID4067_TGATTTCTCACGATGT	Normal Epithelial	-1.92592	0.054124	ulm
CID4067_TGATTTCTCCGAACGC	Normal Epithelial	-1.79753	0.0722615	ulm
CID4067_TGATTTCTCTTCATGT	Normal Epithelial	-1.44562	0.148295	ulm
CID4067_TGCACCTAGAATGTTG	Normal Epithelial	-1.8725	0.0611477	ulm
CID4067_TGCACCTAGACAAGCC	Normal Epithelial	-0.953814	0.340185	ulm
CID4067_TGCACCTAGTAACCCT	Normal Epithelial	-1.32303	0.185836	ulm
CID4067_TGCACCTAGTTTGCGT	Normal Epithelial	-1.13075	0.258171	ulm
CID4067_TGCACCTCAAGTAGTA	Normal Epithelial	-1.23452	0.217018	ulm
CID4067_TGCACCTCAAGTCATC	Normal Epithelial	-2.18062	0.0292197	ulm
CID4067_TGCACCTCACCCAGTG	Normal Epithelial	-1.31099	0.18987	ulm
CID4067_TGCACCTCACGACTCG	Normal Epithelial	-2.17099	0.0299395	ulm
CID4067_TGCACCTGTTAGATGA	Normal Epithelial	-1.98815	0.0468044	ulm
CID4067_TGCACCTGTTCTGAAC	Normal Epithelial	-1.38415	0.166322	ulm
CID4067_TGCACCTTCAGGATCT	Normal Epithelial	-0.916089	0.359628	ulm
CID4067_TGCACCTTCGAGAACG	Normal Epithelial	-1.47759	0.139529	ulm
CID4067_TGCACCTTCGGTCCGA	Normal Epithelial	-1.99382	0.0461809	ulm
CID4067_TGCACCTTCTGGTGTA	Normal Epithelial	-2.14869	0.0316669	ulm
CID4067_TGCCAAAAGACGCAAC	Normal Epithelial	-2.17086	0.0299498	ulm
CID4067_TGCCAAACAGAGCCAA	Normal Epithelial	-1.37354	0.169595	ulm
CID4067_TGCCAAACAGCCAGAA	Normal Epithelial	-1.75201	0.0797818	ulm
CID4067_TGCCAAACATCGATTG	Normal Epithelial	-2.56124	0.0104349	ulm
CID4067_TGCCAAAGTACTTCTT	Normal Epithelial	-1.6763	0.0936907	ulm
CID4067_TGCCAAAGTCTCGTTC	Normal Epithelial	-2.81214	0.00492457	ulm
CID4067_TGCCAAAGTTGGTTTG	Normal Epithelial	-2.02945	0.0424218	ulm
CID4067_TGCCAAATCATGGTCA	Normal Epithelial	-2.27483	0.0229232	ulm
CID4067_TGCCAAATCCCTTGCA	Normal Epithelial	-1.85143	0.0641182	ulm
CID4067_TGCCAAATCGTCTGAA	Normal Epithelial	-1.42395	0.15447	ulm
CID4067_TGCCCATAGAGTAATC	Normal Epithelial	-1.68652	0.0917059	ulm
CID4067_TGCCCATAGCACGCCT	Normal Epithelial	-1.26055	0.207482	ulm
CID4067_TGCCCATAGTGTTAGA	Normal Epithelial	-1.63739	0.101559	ulm
CID4067_TGCCCATCACATGTGT	Normal Epithelial	-1.36621	0.171883	ulm
CID4067_TGCCCATGTGACAAAT	Normal Epithelial	-2.42599	0.0152728	ulm
CID4067_TGCCCATTCAGTTAGC	Normal Epithelial	-1.39221	0.16387	ulm
CID4067_TGCCCATTCCCAACGG	Normal Epithelial	-1.76432	0.0776886	ulm
CID4067_TGCCCTAAGATCACGG	Normal Epithelial	-1.67427	0.0940871	ulm
CID4067_TGCCCTAAGCGATATA	Normal Epithelial	-1.74008	0.0818558	ulm
CID4067_TGCCCTAAGTGAACGC	Normal Epithelial	-1.74944	0.0802247	ulm
CID4067_TGCCCTACAACACCTA	Normal Epithelial	-0.874014	0.382117	ulm
CID4067_TGCCCTACAGCTGTAT	Normal Epithelial	-1.27939	0.20077	ulm
CID4067_TGCCCTACATGAGCGA	Normal Epithelial	-1.6287	0.103387	ulm
CID4067_TGCCCTAGTCAATGTC	Normal Epithelial	-1.75184	0.079811	ulm
CID4067_TGCCCTAGTCGCTTTC	Normal Epithelial	-2.18024	0.0292473	ulm
CID4067_TGCCCTAGTCGGATCC	Normal Epithelial	-1.3649	0.172296	ulm
CID4067_TGCCCTAGTGCAGACA	Normal Epithelial	-2.16743	0.0302104	ulm
CID4067_TGCCCTATCAAACCAC	Normal Epithelial	-2.03119	0.0422445	ulm
CID4067_TGCCCTATCACTCTTA	Normal Epithelial	-1.1994	0.230381	ulm
CID4067_TGCGCAGCATGCCACG	Normal Epithelial	-2.17084	0.0299512	ulm
CID4067_TGCGCAGGTACAGCAG	Normal Epithelial	-1.79613	0.0724842	ulm
CID4067_TGCGCAGGTCCAAGTT	Normal Epithelial	-0.77603	0.437738	ulm
CID4067_TGCGCAGGTGATGCCC	Normal Epithelial	-1.9817	0.0475217	ulm
CID4067_TGCGCAGGTTACTGAC	Normal Epithelial	-1.51263	0.130385	ulm
CID4067_TGCGCAGGTTCGTGAT	Normal Epithelial	-1.69363	0.090347	ulm
CID4067_TGCGCAGTCGAGGTAG	Normal Epithelial	-2.40653	0.0161109	ulm
CID4067_TGCGCAGTCTGTCAAG	Normal Epithelial	-2.22528	0.0260701	ulm
CID4067_TGCGGGTAGTTACGGG	Normal Epithelial	-1.22712	0.219786	ulm
CID4067_TGCGGGTCAAAGGTGC	Normal Epithelial	-2.07522	0.0379744	ulm
CID4067_TGCGGGTCACAGACTT	Normal Epithelial	-2.8024	0.00507569	ulm
CID4067_TGCGGGTGTCAGAAGC	Normal Epithelial	-1.63869	0.101289	ulm
CID4067_TGCGGGTGTTGTGGCC	Normal Epithelial	-1.46365	0.143301	ulm
CID4067_TGCGTGGAGATACACA	Normal Epithelial	-1.46235	0.143657	ulm
CID4067_TGCGTGGAGCCGATTT	Normal Epithelial	-2.07256	0.0382216	ulm
CID4067_TGCGTGGAGGCGATAC	Normal Epithelial	-2.09578	0.0361101	ulm
CID4067_TGCGTGGAGTAACCCT	Normal Epithelial	-1.22844	0.219291	ulm
CID4067_TGCGTGGAGTGGTAGC	Normal Epithelial	-2.36842	0.0178706	ulm
CID4067_TGCGTGGCAGGAATGC	Normal Epithelial	-1.24082	0.214684	ulm
CID4067_TGCGTGGCATCGGAAG	Normal Epithelial	-1.43829	0.150363	ulm
CID4067_TGCGTGGGTAAGAGAG	Normal Epithelial	-1.78494	0.0742806	ulm
CID4067_TGCGTGGGTACCCAAT	Normal Epithelial	-0.594482	0.552195	ulm
CID4067_TGCGTGGGTCGGCATC	Normal Epithelial	-1.86027	0.0628568	ulm
CID4067_TGCGTGGGTCTCTTAT	Normal Epithelial	-1.12289	0.261492	ulm
CID4067_TGCGTGGTCAGTGTTG	Normal Epithelial	-1.21441	0.2246	ulm
CID4067_TGCTACCGTAAATGAC	Normal Epithelial	-1.47192	0.141054	ulm
CID4067_TGCTACCGTCCGTTAA	Normal Epithelial	-1.38237	0.166869	ulm
CID4067_TGCTACCGTGCATCTA	Normal Epithelial	-2.08938	0.0366818	ulm
CID4067_TGCTACCTCAGGATCT	Normal Epithelial	-2.29815	0.0215604	ulm
CID4067_TGCTACCTCGCCTGTT	Normal Epithelial	-2.35133	0.0187127	ulm
CID4067_TGCTACCTCTAACTCT	Normal Epithelial	-1.6889	0.0912492	ulm
CID4067_TGCTACCTCTTACCTA	Normal Epithelial	-2.39368	0.0166863	ulm
CID4067_TGCTGCTAGATATACG	Normal Epithelial	-1.22467	0.220711	ulm
CID4067_TGCTGCTGTACGAAAT	Normal Epithelial	-1.91069	0.0560541	ulm
CID4067_TGCTGCTGTCACTTCC	Normal Epithelial	-1.95183	0.0509675	ulm
CID4067_TGCTGCTGTCGGCATC	Normal Epithelial	-1.35654	0.174938	ulm
CID4067_TGCTGCTGTGACTACT	Normal Epithelial	-0.84323	0.399107	ulm
CID4067_TGCTGCTGTTCTGAAC	Normal Epithelial	-1.50125	0.133302	ulm
CID4067_TGCTGCTGTTGTGGAG	Normal Epithelial	-1.63791	0.101451	ulm
CID4067_TGCTGCTTCACCACCT	Normal Epithelial	-2.08699	0.0368975	ulm
CID4067_TGCTGCTTCTCGATGA	Normal Epithelial	-1.9049	0.0568024	ulm
CID4067_TGGACGCAGAAACCGC	Normal Epithelial	-1.49958	0.133733	ulm
CID4067_TGGACGCAGCCGCCTA	Normal Epithelial	-1.16265	0.244981	ulm
CID4067_TGGACGCAGCTGATAA	Normal Epithelial	-1.60198	0.10917	ulm
CID4067_TGGACGCAGGACATTA	Normal Epithelial	-0.691244	0.489418	ulm
CID4067_TGGACGCCATAGACTC	Normal Epithelial	-1.9324	0.0533197	ulm
CID4067_TGGACGCGTCTCCACT	Normal Epithelial	-2.18423	0.028953	ulm
CID4067_TGGACGCGTGTAAGTA	Normal Epithelial	-2.33693	0.0194495	ulm
CID4067_TGGACGCGTTGGAGGT	Normal Epithelial	-1.76302	0.0779071	ulm
CID4067_TGGACGCGTTGGTAAA	Normal Epithelial	-1.90847	0.0563395	ulm
CID4067_TGGACGCTCAAGAAGT	Normal Epithelial	-1.78315	0.0745723	ulm
CID4067_TGGACGCTCTTGCATT	Normal Epithelial	-1.74047	0.0817865	ulm
CID4067_TGGCCAGAGCAGATCG	Normal Epithelial	-1.9756	0.048209	ulm
CID4067_TGGCCAGCAAAGGAAG	Normal Epithelial	-1.60342	0.108853	ulm
CID4067_TGGCCAGCATGACATC	Normal Epithelial	-1.2276	0.219607	ulm
CID4067_TGGCCAGGTCTAGTCA	Normal Epithelial	-1.51329	0.130218	ulm
CID4067_TGGCCAGGTCTCAACA	Normal Epithelial	-1.59154	0.1115	ulm
CID4067_TGGCCAGGTCTTCGTC	Normal Epithelial	-1.56436	0.117743	ulm
CID4067_TGGCCAGGTTTGACAC	Normal Epithelial	-1.291	0.196714	ulm
CID4067_TGGCCAGTCTGCTGTC	Normal Epithelial	-1.92564	0.0541588	ulm
CID4067_TGGCGCAAGAGTACAT	Normal Epithelial	-1.29981	0.193676	ulm
CID4067_TGGCGCAAGCACCGCT	Normal Epithelial	-2.31118	0.0208297	ulm
CID4067_TGGCGCACAGACTCGC	Normal Epithelial	-0.594649	0.552083	ulm
CID4067_TGGCGCAGTCACACGC	Normal Epithelial	-1.55088	0.120942	ulm
CID4067_TGGCGCAGTCCCTTGT	Normal Epithelial	-1.96931	0.0489264	ulm
CID4067_TGGCGCAGTCGATTGT	Normal Epithelial	-1.86847	0.0617068	ulm
CID4067_TGGCGCAGTGCTAGCC	Normal Epithelial	-2.15283	0.0313397	ulm
CID4067_TGGCGCAGTTCGAATC	Normal Epithelial	-2.02003	0.0433888	ulm
CID4067_TGGCGCAGTTTAGGAA	Normal Epithelial	-1.44973	0.147143	ulm
CID4067_TGGCGCATCGGCATCG	Normal Epithelial	-1.24875	0.211767	ulm
CID4067_TGGCTGGAGAATTCCC	Normal Epithelial	-1.31465	0.188638	ulm
CID4067_TGGCTGGAGCTAGTCT	Normal Epithelial	-1.56195	0.11831	ulm
CID4067_TGGCTGGAGGCCCTCA	Normal Epithelial	-2.36106	0.0182293	ulm
CID4067_TGGCTGGAGTACGATA	Normal Epithelial	-2.07104	0.0383632	ulm
CID4067_TGGCTGGCATGCCCGA	Normal Epithelial	-1.88988	0.0587838	ulm
CID4067_TGGCTGGGTAAATACG	Normal Epithelial	-1.15903	0.246454	ulm
CID4067_TGGCTGGGTATATGAG	Normal Epithelial	-2.6293	0.00856041	ulm
CID4067_TGGCTGGGTGTCTGAT	Normal Epithelial	-1.39059	0.164361	ulm
CID4067_TGGCTGGTCCCTTGTG	Normal Epithelial	-1.80751	0.0706935	ulm
CID4067_TGGGAAGAGATGTGGC	Normal Epithelial	-1.71986	0.0854674	ulm
CID4067_TGGGAAGAGCTGTCTA	Normal Epithelial	-0.970138	0.331986	ulm
CID4067_TGGGAAGCAGTCAGCC	Normal Epithelial	-1.90157	0.0572374	ulm
CID4067_TGGGAAGGTACAAGTA	Normal Epithelial	-1.6486	0.0992407	ulm
CID4067_TGGGAAGGTCTAACGT	Normal Epithelial	-1.68611	0.091785	ulm
CID4067_TGGGAAGGTTATGCGT	Normal Epithelial	-2.12481	0.033611	ulm
CID4067_TGGGAAGGTTCCGTCT	Normal Epithelial	-1.79446	0.0727499	ulm
CID4067_TGGGAAGTCAACCATG	Normal Epithelial	-1.80586	0.0709498	ulm
CID4067_TGGGAAGTCGCGCCAA	Normal Epithelial	-1.94709	0.0515328	ulm
CID4067_TGGGAAGTCTCGTATT	Normal Epithelial	-2.17522	0.0296212	ulm
CID4067_TGGGAAGTCTGTACGA	Normal Epithelial	-2.6328	0.00847277	ulm
CID4067_TGGGCGTAGAGTCTGG	Normal Epithelial	-1.72832	0.0839405	ulm
CID4067_TGGGCGTAGCCACGCT	Normal Epithelial	-1.86065	0.0628029	ulm
CID4067_TGGGCGTAGGTGATTA	Normal Epithelial	-1.60525	0.108449	ulm
CID4067_TGGGCGTCAAACAACA	Normal Epithelial	-2.02855	0.0425126	ulm
CID4067_TGGGCGTCAAACCCAT	Normal Epithelial	-1.45995	0.144315	ulm
CID4067_TGGGCGTCACAAGTAA	Normal Epithelial	-2.10073	0.0356728	ulm
CID4067_TGGGCGTCACATGACT	Normal Epithelial	-1.54838	0.121542	ulm
CID4067_TGGGCGTTCACTCCTG	Normal Epithelial	-1.37581	0.168891	ulm
CID4067_TGGGCGTTCAGCTGGC	Normal Epithelial	-1.16941	0.242249	ulm
CID4067_TGGGCGTTCATATCGG	Normal Epithelial	-1.24806	0.212018	ulm
CID4067_TGGGCGTTCTGGTATG	Normal Epithelial	-0.815417	0.41484	ulm
CID4067_TGGTTAGAGATAGCAT	Normal Epithelial	-1.16981	0.242088	ulm
CID4067_TGGTTAGCAAAGCAAT	Normal Epithelial	-2.3451	0.0190284	ulm
CID4067_TGGTTAGCAGTCGATT	Normal Epithelial	-2.20174	0.0276911	ulm
CID4067_TGGTTAGCATCCGCGA	Normal Epithelial	-1.27469	0.202428	ulm
CID4067_TGGTTAGGTTCGCGAC	Normal Epithelial	-1.85981	0.0629223	ulm
CID4067_TGGTTAGGTTTAGGAA	Normal Epithelial	-2.28325	0.0224229	ulm
CID4067_TGGTTAGTCACCTCGT	Normal Epithelial	-2.37219	0.0176894	ulm
CID4067_TGGTTAGTCATCGGAT	Normal Epithelial	-1.59568	0.110571	ulm
CID4067_TGGTTAGTCCACGTGG	Normal Epithelial	-1.4025	0.160777	ulm
CID4067_TGGTTAGTCGCAAGCC	Normal Epithelial	-2.03353	0.0420081	ulm
CID4067_TGGTTCCAGCAGGCTA	Normal Epithelial	-1.93829	0.0525974	ulm
CID4067_TGGTTCCCACCTCGTT	Normal Epithelial	-1.5188	0.128823	ulm
CID4067_TGGTTCCGTAGGCATG	Normal Epithelial	-1.41345	0.157535	ulm
CID4067_TGGTTCCTCATTGCGA	Normal Epithelial	-1.49656	0.134519	ulm
CID4067_TGGTTCCTCGGTTCGG	Normal Epithelial	-1.34144	0.179789	ulm
CID4067_TGGTTCCTCTTGACGA	Normal Epithelial	-1.566	0.11736	ulm
CID4067_TGGTTCCTCTTGTTTG	Normal Epithelial	-2.23102	0.0256873	ulm
CID4067_TGTATTCCAAGCCTAT	Normal Epithelial	-1.60852	0.107731	ulm
CID4067_TGTATTCCACACGCTG	Normal Epithelial	-1.56105	0.118524	ulm
CID4067_TGTATTCCAGTTAACC	Normal Epithelial	-1.69319	0.0904289	ulm
CID4067_TGTATTCGTCATACTG	Normal Epithelial	-1.9054	0.0567382	ulm
CID4067_TGTATTCGTCCTCTTG	Normal Epithelial	-2.28552	0.0222893	ulm
CID4067_TGTATTCGTGTAATGA	Normal Epithelial	-1.74931	0.0802473	ulm
CID4067_TGTATTCTCCAATGGT	Normal Epithelial	-2.63227	0.0084861	ulm
CID4067_TGTCCCAAGACTAGAT	Normal Epithelial	-1.67246	0.0944446	ulm
CID4067_TGTCCCAAGCAACGGT	Normal Epithelial	-2.04409	0.0409535	ulm
CID4067_TGTCCCAAGCAGGTCA	Normal Epithelial	-1.90066	0.0573564	ulm
CID4067_TGTCCCAAGGGCTTCC	Normal Epithelial	-2.06866	0.0385864	ulm
CID4067_TGTCCCAAGTTGAGTA	Normal Epithelial	-2.15443	0.0312146	ulm
CID4067_TGTCCCACACACCGAC	Normal Epithelial	-1.76226	0.0780357	ulm
CID4067_TGTCCCACACCTATCC	Normal Epithelial	-1.43399	0.151587	ulm
CID4067_TGTCCCAGTAGCTGCC	Normal Epithelial	-1.46108	0.144004	ulm
CID4067_TGTCCCAGTTGTCGCG	Normal Epithelial	-1.76809	0.0770567	ulm
CID4067_TGTCCCATCCAAGTAC	Normal Epithelial	-0.85571	0.392165	ulm
CID4067_TGTCCCATCTTTACAC	Normal Epithelial	-1.18915	0.234392	ulm
CID4067_TGTGGTAAGACAAAGG	Normal Epithelial	-1.63482	0.102098	ulm
CID4067_TGTGGTAAGACTACAA	Normal Epithelial	-2.4102	0.0159496	ulm
CID4067_TGTGGTAAGTAGATGT	Normal Epithelial	-1.40913	0.158808	ulm
CID4067_TGTGGTAAGTGCTGCC	Normal Epithelial	-1.5273	0.126696	ulm
CID4067_TGTGGTAGTAGGCATG	Normal Epithelial	-2.42531	0.0153011	ulm
CID4067_TGTGGTAGTGTATGGG	Normal Epithelial	-2.07116	0.0383528	ulm
CID4067_TGTGGTATCCAAGCCG	Normal Epithelial	-1.95585	0.0504927	ulm
CID4067_TGTGGTATCTTTACGT	Normal Epithelial	-2.2481	0.0245773	ulm
CID4067_TGTGTTTAGCCGATTT	Normal Epithelial	-1.02061	0.307447	ulm
CID4067_TGTGTTTAGCGAGAAA	Normal Epithelial	-1.18972	0.234164	ulm
CID4067_TGTGTTTAGGCAATTA	Normal Epithelial	-1.76071	0.0782983	ulm
CID4067_TGTGTTTCACGTAAGG	Normal Epithelial	-2.74831	0.00599403	ulm
CID4067_TGTGTTTCATGGATGG	Normal Epithelial	-2.24271	0.0249228	ulm
CID4067_TGTGTTTGTATCAGTC	Normal Epithelial	-1.76731	0.0771874	ulm
CID4067_TGTGTTTGTTTACTCT	Normal Epithelial	-1.29466	0.195448	ulm
CID4067_TGTGTTTTCACAAACC	Normal Epithelial	-1.65662	0.0976078	ulm
CID4067_TGTGTTTTCCAGTATG	Normal Epithelial	-2.00552	0.0449168	ulm
CID4067_TGTGTTTTCCCTAACC	Normal Epithelial	-1.17878	0.238495	ulm
CID4067_TGTGTTTTCGGTCTAA	Normal Epithelial	-1.85182	0.0640619	ulm
CID4067_TGTTCCGAGAGCTATA	Normal Epithelial	-2.17437	0.0296852	ulm
CID4067_TGTTCCGCAAACCCAT	Normal Epithelial	-2.11846	0.0341447	ulm
CID4067_TGTTCCGCACTCAGGC	Normal Epithelial	-1.39637	0.162614	ulm
CID4067_TGTTCCGCAGCTGGCT	Normal Epithelial	-1.6495	0.0990551	ulm
CID4067_TGTTCCGGTAATAGCA	Normal Epithelial	-1.38153	0.167126	ulm
CID4067_TGTTCCGGTCCAGTGC	Normal Epithelial	-2.10953	0.0349072	ulm
CID4067_TGTTCCGGTCCCGACA	Normal Epithelial	-1.29424	0.195592	ulm
CID4067_TGTTCCGGTGGCAAAC	Normal Epithelial	-2.44217	0.0146052	ulm
CID4067_TGTTCCGTCAGAGACG	Normal Epithelial	-0.952165	0.341021	ulm
CID4067_TTAACTCCAAGCGAGT	Normal Epithelial	-1.51637	0.129436	ulm
CID4067_TTAACTCGTAGCTGCC	Normal Epithelial	-1.27766	0.20138	ulm
CID4067_TTAACTCTCACTTACT	Normal Epithelial	-1.03644	0.300005	ulm
CID4067_TTAACTCTCCATGCTC	Normal Epithelial	-1.50338	0.132752	ulm
CID4067_TTAACTCTCGCATGAT	Normal Epithelial	-2.66717	0.00765345	ulm
CID4067_TTAGGACAGAGTAATC	Normal Epithelial	-1.5188	0.128822	ulm
CID4067_TTAGGACCAATGGAGC	Normal Epithelial	-1.71229	0.0868543	ulm
CID4067_TTAGGACCAGTCGTGC	Normal Epithelial	-2.35486	0.0185361	ulm
CID4067_TTAGGACCATTAACCG	Normal Epithelial	-1.79171	0.0731898	ulm
CID4067_TTAGGACGTAGCCTAT	Normal Epithelial	-1.62692	0.103765	ulm
CID4067_TTAGGACGTGCGCTTG	Normal Epithelial	-2.03549	0.0418109	ulm
CID4067_TTAGGACGTTACGGAG	Normal Epithelial	-1.51375	0.130099	ulm
CID4067_TTAGGACTCGTACGGC	Normal Epithelial	-1.9592	0.0500982	ulm
CID4067_TTAGGACTCTATGTGG	Normal Epithelial	-1.37312	0.169725	ulm
CID4067_TTAGGCAAGCAATCTC	Normal Epithelial	-1.55247	0.12056	ulm
CID4067_TTAGGCAAGCCAGAAC	Normal Epithelial	-1.60874	0.107684	ulm
CID4067_TTAGGCACATAGTAAG	Normal Epithelial	-1.62268	0.104669	ulm
CID4067_TTAGGCAGTAATAGCA	Normal Epithelial	-2.36141	0.018212	ulm
CID4067_TTAGGCAGTACAGACG	Normal Epithelial	-1.31535	0.188401	ulm
CID4067_TTAGGCAGTCTGCGGT	Normal Epithelial	-1.05609	0.290936	ulm
CID4067_TTAGGCATCGTAGGTT	Normal Epithelial	-1.7667	0.0772881	ulm
CID4067_TTAGGCATCTAGAGTC	Normal Epithelial	-1.51581	0.129579	ulm
CID4067_TTAGTTCCAGATGGGT	Normal Epithelial	-1.19951	0.23034	ulm
CID4067_TTAGTTCCATTGGTAC	Normal Epithelial	-2.42608	0.0152688	ulm
CID4067_TTAGTTCGTCATATGC	Normal Epithelial	-1.30273	0.192675	ulm
CID4067_TTAGTTCGTCGAGATG	Normal Epithelial	-1.8327	0.0668576	ulm
CID4067_TTAGTTCTCGAATGGG	Normal Epithelial	-1.52409	0.127498	ulm
CID4067_TTAGTTCTCGGCCGAT	Normal Epithelial	-1.93532	0.0529607	ulm
CID4067_TTATGCTAGAAACCAT	Normal Epithelial	-2.27176	0.0231083	ulm
CID4067_TTATGCTAGGCTCTTA	Normal Epithelial	-1.80201	0.0715536	ulm
CID4067_TTATGCTAGGGTTTCT	Normal Epithelial	-1.61267	0.106827	ulm
CID4067_TTATGCTAGTAGCCGA	Normal Epithelial	-2.27966	0.0226347	ulm
CID4067_TTATGCTCACAGGCCT	Normal Epithelial	-2.23961	0.0251236	ulm
CID4067_TTATGCTCACGCATCG	Normal Epithelial	-2.16335	0.0305222	ulm
CID4067_TTATGCTCACTCGACG	Normal Epithelial	-1.54462	0.122449	ulm
CID4067_TTATGCTCACTCTGTC	Normal Epithelial	-2.27976	0.022629	ulm
CID4067_TTATGCTGTCATACTG	Normal Epithelial	-2.04485	0.0408782	ulm
CID4067_TTATGCTGTGAGGCTA	Normal Epithelial	-2.17031	0.0299909	ulm
CID4067_TTATGCTGTGTGGTTT	Normal Epithelial	-1.85623	0.0634313	ulm
CID4067_TTATGCTTCTGGTATG	Normal Epithelial	-1.79236	0.0730854	ulm
CID4067_TTCCCAGAGACCGGAT	Normal Epithelial	-0.960984	0.336568	ulm
CID4067_TTCCCAGAGGCGACAT	Normal Epithelial	-2.17562	0.0295913	ulm
CID4067_TTCCCAGGTATGAATG	Normal Epithelial	-2.54944	0.0107945	ulm
CID4067_TTCCCAGGTGTTCTTT	Normal Epithelial	-1.55548	0.119842	ulm
CID4067_TTCCCAGTCAAGAAGT	Normal Epithelial	-1.68152	0.0926726	ulm
CID4067_TTCCCAGTCCGCGCAA	Normal Epithelial	-1.60926	0.10757	ulm
CID4067_TTCCCAGTCTTCATGT	Normal Epithelial	-2.46156	0.013839	ulm
CID4067_TTCGAAGAGCCAGAAC	Normal Epithelial	-1.12082	0.262373	ulm
CID4067_TTCGAAGAGCTGAACG	Normal Epithelial	-1.41018	0.158496	ulm
CID4067_TTCGAAGAGTGTACCT	Normal Epithelial	-2.06302	0.0391194	ulm
CID4067_TTCGAAGGTTGCGTTA	Normal Epithelial	-1.21013	0.226237	ulm
CID4067_TTCGAAGTCCAGAGGA	Normal Epithelial	-2.1298	0.0331964	ulm
CID4067_TTCGAAGTCCATTCTA	Normal Epithelial	-1.22753	0.219632	ulm
CID4067_TTCGAAGTCCCATTAT	Normal Epithelial	-1.73493	0.0827627	ulm
CID4067_TTCGAAGTCCGCGGTA	Normal Epithelial	-1.47399	0.140494	ulm
CID4067_TTCGAAGTCGCCAGCA	Normal Epithelial	-1.30082	0.193331	ulm
CID4067_TTCGGTCCAAATTGCC	Normal Epithelial	-1.06359	0.287521	ulm
CID4067_TTCGGTCCATCCTTGC	Normal Epithelial	-2.0974	0.0359663	ulm
CID4067_TTCGGTCGTCTCCACT	Normal Epithelial	-1.32746	0.184368	ulm
CID4067_TTCGGTCGTGGTGTAG	Normal Epithelial	-1.79643	0.0724361	ulm
CID4067_TTCGGTCTCGTCCAGG	Normal Epithelial	-1.10605	0.268713	ulm
CID4067_TTCGGTCTCTTCGGTC	Normal Epithelial	-1.62539	0.104091	ulm
CID4067_TTCTACAAGCCGATTT	Normal Epithelial	-1.54216	0.123046	ulm
CID4067_TTCTACAAGCTAGCCC	Normal Epithelial	-1.4285	0.15316	ulm
CID4067_TTCTACACATACGCCG	Normal Epithelial	-1.85196	0.0640416	ulm
CID4067_TTCTACACATCTATGG	Normal Epithelial	-2.00384	0.0450958	ulm
CID4067_TTCTACAGTAAATGAC	Normal Epithelial	-2.62419	0.00869005	ulm
CID4067_TTCTACAGTAATAGCA	Normal Epithelial	-1.50214	0.13307	ulm
CID4067_TTCTCAAAGAGGACGG	Normal Epithelial	-2.66262	0.00775769	ulm
CID4067_TTCTCAAAGTTTAGGA	Normal Epithelial	-1.76085	0.0782738	ulm
CID4067_TTCTCAAGTACTCTCC	Normal Epithelial	-1.30004	0.193597	ulm
CID4067_TTCTCAAGTGTGCCTG	Normal Epithelial	-2.61363	0.0089632	ulm
CID4067_TTCTCAAGTGTTCTTT	Normal Epithelial	-1.33417	0.182159	ulm
CID4067_TTCTCAAGTTTGACAC	Normal Epithelial	-1.50511	0.132307	ulm
CID4067_TTCTCAATCACTCTTA	Normal Epithelial	-2.42415	0.0153502	ulm
CID4067_TTCTCCTAGAACAATC	Normal Epithelial	-1.3438	0.179024	ulm
CID4067_TTCTCCTAGGAACTGC	Normal Epithelial	-1.43674	0.150804	ulm
CID4067_TTCTCCTAGGCTATCT	Normal Epithelial	-1.87597	0.0606694	ulm
CID4067_TTCTCCTAGGGAAACA	Normal Epithelial	-2.08462	0.0371128	ulm
CID4067_TTCTCCTCACGAAGCA	Normal Epithelial	-1.33213	0.182828	ulm
CID4067_TTCTCCTCACTAGTAC	Normal Epithelial	-1.15888	0.246513	ulm
CID4067_TTCTCCTGTGCATCTA	Normal Epithelial	-1.01962	0.307919	ulm
CID4067_TTCTCCTTCAGGATCT	Normal Epithelial	-1.2866	0.198243	ulm
CID4067_TTCTCCTTCCTCAATT	Normal Epithelial	-1.41039	0.158436	ulm
CID4067_TTCTCCTTCTGAAAGA	Normal Epithelial	-1.47079	0.141358	ulm
CID4067_TTCTCCTTCTTATCTG	Normal Epithelial	-1.78823	0.0737498	ulm
CID4067_TTCTTAGAGCCACCTG	Normal Epithelial	-2.17487	0.0296479	ulm
CID4067_TTCTTAGCAATCGAAA	Normal Epithelial	-2.42667	0.0152442	ulm
CID4067_TTCTTAGCATCCCATC	Normal Epithelial	-1.90294	0.0570576	ulm
CID4067_TTCTTAGGTGACTCAT	Normal Epithelial	-2.00929	0.044515	ulm
CID4067_TTCTTAGGTGAGTGAC	Normal Epithelial	-1.59816	0.110019	ulm
CID4067_TTCTTAGGTGGCAAAC	Normal Epithelial	-1.13427	0.25669	ulm
CID4067_TTCTTAGGTTGATTGC	Normal Epithelial	-1.88587	0.0593219	ulm
CID4067_TTGAACGAGAGTACAT	Normal Epithelial	-1.82217	0.0684392	ulm
CID4067_TTGAACGAGGCTCTTA	Normal Epithelial	-1.59159	0.111488	ulm
CID4067_TTGAACGAGGGATACC	Normal Epithelial	-1.60543	0.108411	ulm
CID4067_TTGAACGAGTGCGTGA	Normal Epithelial	-2.83145	0.00463689	ulm
CID4067_TTGAACGCACGCTTTC	Normal Epithelial	-1.14454	0.252409	ulm
CID4067_TTGAACGCAGATCCAT	Normal Epithelial	-1.29705	0.194623	ulm
CID4067_TTGAACGGTCGTGGCT	Normal Epithelial	-2.07504	0.0379914	ulm
CID4067_TTGAACGGTGTTTGTG	Normal Epithelial	-0.991086	0.321652	ulm
CID4067_TTGAACGTCAATCACG	Normal Epithelial	-2.149	0.0316425	ulm
CID4067_TTGAACGTCGCGGATC	Normal Epithelial	-1.99906	0.0456114	ulm
CID4067_TTGACTTAGAGAGCTC	Normal Epithelial	-1.89138	0.0585837	ulm
CID4067_TTGACTTCAATAGCGG	Normal Epithelial	-1.83249	0.0668882	ulm
CID4067_TTGACTTCACACGCTG	Normal Epithelial	-1.38112	0.167254	ulm
CID4067_TTGACTTCAGCTCCGA	Normal Epithelial	-2.17226	0.0298439	ulm
CID4067_TTGACTTGTCCGTTAA	Normal Epithelial	-1.35195	0.176402	ulm
CID4067_TTGACTTGTTCTCATT	Normal Epithelial	-2.00804	0.0446486	ulm
CID4067_TTGACTTTCTAACTGG	Normal Epithelial	-1.2848	0.198873	ulm
CID4067_TTGACTTTCTAACTTC	Normal Epithelial	-1.43145	0.152312	ulm
CID4067_TTGCCGTAGAAACCGC	Normal Epithelial	-1.48877	0.136559	ulm
CID4067_TTGCCGTAGCCACGCT	Normal Epithelial	-2.01818	0.0435815	ulm
CID4067_TTGCCGTAGCCCTAAT	Normal Epithelial	-1.83382	0.0666907	ulm
CID4067_TTGCCGTAGCGTTGCC	Normal Epithelial	-0.854559	0.392802	ulm
CID4067_TTGCCGTCAGTTAACC	Normal Epithelial	-1.80126	0.0716724	ulm
CID4067_TTGCCGTCATTAACCG	Normal Epithelial	-1.8553	0.0635626	ulm
CID4067_TTGCCGTGTGCGATAG	Normal Epithelial	-1.68203	0.0925732	ulm
CID4067_TTGCCGTTCTTTACGT	Normal Epithelial	-1.9949	0.0460627	ulm
CID4067_TTGCGTCAGAAAGTGG	Normal Epithelial	-1.68915	0.0912018	ulm
CID4067_TTGCGTCAGAGAGCTC	Normal Epithelial	-1.33794	0.180925	ulm
CID4067_TTGCGTCAGGCCCTTG	Normal Epithelial	-2.04785	0.0405834	ulm
CID4067_TTGCGTCCAAGGTTCT	Normal Epithelial	-1.46081	0.144079	ulm
CID4067_TTGCGTCGTCTTCTCG	Normal Epithelial	-0.737533	0.460804	ulm
CID4067_TTGCGTCTCAGTACGT	Normal Epithelial	-1.01909	0.308169	ulm
CID4067_TTGGAACAGATAGCAT	Normal Epithelial	-1.942	0.0521469	ulm
CID4067_TTGGAACAGCGATAGC	Normal Epithelial	-1.2353	0.21673	ulm
CID4067_TTGGAACCAAAGAATC	Normal Epithelial	-2.6078	0.00911722	ulm
CID4067_TTGGAACCAGATGGGT	Normal Epithelial	-1.3417	0.179702	ulm
CID4067_TTGGAACTCAGTTAGC	Normal Epithelial	-2.04655	0.040711	ulm
CID4067_TTGGAACTCTAACCGA	Normal Epithelial	-1.49667	0.13449	ulm
CID4067_TTGGAACTCTTTACGT	Normal Epithelial	-0.873073	0.382631	ulm
CID4067_TTGGCAAAGACTGTAA	Normal Epithelial	-1.52223	0.127962	ulm
CID4067_TTGGCAAAGAGCAATT	Normal Epithelial	-2.15991	0.0307879	ulm
CID4067_TTGGCAAAGGTTCCTA	Normal Epithelial	-1.9441	0.051893	ulm
CID4067_TTGGCAACACCTCGTT	Normal Epithelial	-1.31884	0.187233	ulm
CID4067_TTGGCAACAGATTGCT	Normal Epithelial	-0.438887	0.660747	ulm
CID4067_TTGGCAAGTGCGGTAA	Normal Epithelial	-1.95449	0.0506521	ulm
CID4067_TTGGCAATCGCTGATA	Normal Epithelial	-1.16635	0.243481	ulm
CID4067_TTGGCAATCGGAGCAA	Normal Epithelial	-1.64467	0.100049	ulm
CID4067_TTGTAGGAGAGCTTCT	Normal Epithelial	-1.23905	0.215337	ulm
CID4067_TTGTAGGAGTATTGGA	Normal Epithelial	-1.83584	0.0663913	ulm
CID4067_TTGTAGGCACACCGCA	Normal Epithelial	-1.17743	0.239033	ulm
CID4067_TTGTAGGCATAGGATA	Normal Epithelial	-2.28284	0.0224467	ulm
CID4067_TTGTAGGCATATACCG	Normal Epithelial	-1.44088	0.149629	ulm
CID4067_TTGTAGGCATTTCAGG	Normal Epithelial	-2.01312	0.044111	ulm
CID4067_TTGTAGGGTGCAGGTA	Normal Epithelial	-1.65098	0.0987529	ulm
CID4067_TTGTAGGTCACTCCTG	Normal Epithelial	-1.8535	0.0638203	ulm
CID4067_TTGTAGGTCGCGTAGC	Normal Epithelial	-1.60145	0.109287	ulm
CID4067_TTGTAGGTCTACGAGT	Normal Epithelial	-1.82267	0.0683633	ulm
CID4067_TTTACTGAGAAGATTC	Normal Epithelial	-1.37501	0.16914	ulm
CID4067_TTTACTGAGACTTGAA	Normal Epithelial	-1.8573	0.0632781	ulm
CID4067_TTTACTGAGATATACG	Normal Epithelial	-1.42217	0.154987	ulm
CID4067_TTTACTGGTAGTACCT	Normal Epithelial	-1.20542	0.228049	ulm
CID4067_TTTACTGGTCCAGTGC	Normal Epithelial	-1.00976	0.312616	ulm
CID4067_TTTACTGTCCCAGGTG	Normal Epithelial	-1.8419	0.0654994	ulm
CID4067_TTTACTGTCCTACAGA	Normal Epithelial	-2.08213	0.0373388	ulm
CID4067_TTTATGCAGGCCCGTT	Normal Epithelial	-1.61123	0.10714	ulm
CID4067_TTTATGCCAGTAACGG	Normal Epithelial	-1.30594	0.191583	ulm
CID4067_TTTATGCGTACGCACC	Normal Epithelial	-2.27035	0.0231935	ulm
CID4067_TTTATGCGTCTAGTCA	Normal Epithelial	-1.33142	0.183063	ulm
CID4067_TTTATGCTCATCGGAT	Normal Epithelial	-1.86356	0.0623929	ulm
CID4067_TTTATGCTCGATAGAA	Normal Epithelial	-1.23134	0.218205	ulm
CID4067_TTTATGCTCTCGAGTA	Normal Epithelial	-1.71204	0.0868989	ulm
CID4067_TTTCCTCAGACAAAGG	Normal Epithelial	-1.30955	0.190359	ulm
CID4067_TTTCCTCAGACACTAA	Normal Epithelial	-1.33031	0.183428	ulm
CID4067_TTTCCTCCAACTGCTA	Normal Epithelial	-1.57307	0.115713	ulm
CID4067_TTTCCTCCAGATCTGT	Normal Epithelial	-1.50218	0.133061	ulm
CID4067_TTTCCTCGTGGCGAAT	Normal Epithelial	-2.29421	0.0217854	ulm
CID4067_TTTCCTCTCCTTGACC	Normal Epithelial	-1.47425	0.140426	ulm
CID4067_TTTCCTCTCTATCCTA	Normal Epithelial	-1.25006	0.211287	ulm
CID4067_TTTCCTCTCTCTTGAT	Normal Epithelial	-2.63338	0.00845836	ulm
CID4067_TTTGCGCCAAGAGGCT	Normal Epithelial	-1.84427	0.0651532	ulm
CID4067_TTTGCGCCACTGTCGG	Normal Epithelial	-2.36843	0.0178703	ulm
CID4067_TTTGCGCCATCCCATC	Normal Epithelial	-1.67984	0.0929983	ulm
CID4067_TTTGCGCTCAGTCAGT	Normal Epithelial	-1.82527	0.06797	ulm
CID4067_TTTGCGCTCATGCTCC	Normal Epithelial	-1.73294	0.0831175	ulm
CID4067_TTTGCGCTCGGCCGAT	Normal Epithelial	-1.63422	0.102222	ulm
CID4067_TTTGCGCTCTGCGTAA	Normal Epithelial	-1.69727	0.0896569	ulm
CID4067_TTTGGTTAGCTCCTCT	Normal Epithelial	-1.44341	0.148916	ulm
CID4067_TTTGGTTAGGAATGGA	Normal Epithelial	-1.6904	0.0909623	ulm
CID4067_TTTGGTTCACACGCTG	Normal Epithelial	-1.31262	0.18932	ulm
CID4067_TTTGGTTCACCTATCC	Normal Epithelial	-1.11268	0.265854	ulm
CID4067_TTTGGTTCATTACCTT	Normal Epithelial	-1.41743	0.156367	ulm
CID4067_TTTGGTTGTAAGGGCT	Normal Epithelial	-1.56998	0.11643	ulm
CID4067_TTTGGTTGTATAGTAG	Normal Epithelial	-1.82739	0.0676511	ulm
CID4067_TTTGGTTGTGCTCTTC	Normal Epithelial	-1.26825	0.204718	ulm
CID4067_TTTGGTTTCAACACCA	Normal Epithelial	-1.675	0.0939449	ulm
CID4067_TTTGGTTTCGATCCCT	Normal Epithelial	-1.20201	0.229368	ulm
CID4067_TTTGGTTTCGTGACAT	Normal Epithelial	-1.13205	0.257624	ulm
CID4067_TTTGGTTTCTATCGCC	Normal Epithelial	-1.99428	0.0461304	ulm
CID4067_TTTGGTTTCTTCATGT	Normal Epithelial	-1.38566	0.16586	ulm
CID4067_TTTGTCAAGCATCATC	Normal Epithelial	-1.89848	0.0576421	ulm
CID4067_TTTGTCACATGCTGGC	Normal Epithelial	-1.2259	0.220244	ulm
CID4067_TTTGTCAGTATTCGTG	Normal Epithelial	-2.47474	0.0133388	ulm
CID4067_TTTGTCAGTCAGAAGC	Normal Epithelial	-2.18754	0.0287105	ulm
CID4067_TTTGTCATCAATCTCT	Normal Epithelial	-2.06126	0.0392868	ulm
CID4067_TTTGTCATCACGCATA	Normal Epithelial	-2.13509	0.0327622	ulm
CID4290A_AAACCTGAGAGTACAT	Normal Epithelial	-1.21631	0.223876	ulm
CID4290A_AAACCTGAGCAGCCTC	Normal Epithelial	-1.52947	0.126159	ulm
CID4290A_AAACCTGAGCGCTTAT	Normal Epithelial	-1.31103	0.189859	ulm
CID4290A_AAACCTGAGGGATCTG	Normal Epithelial	-1.59413	0.110918	ulm
CID4290A_AAACCTGAGGGCACTA	Normal Epithelial	-2.13504	0.0327662	ulm
CID4290A_AAACCTGAGTCTCGGC	Normal Epithelial	-1.69395	0.0902846	ulm
CID4290A_AAACCTGCACGCTTTC	Normal Epithelial	-2.1678	0.0301817	ulm
CID4290A_AAACCTGCATGCTGGC	Normal Epithelial	-2.68272	0.00730674	ulm
CID4290A_AAACCTGGTAAGTTCC	Normal Epithelial	-2.59233	0.00953754	ulm
CID4290A_AAACCTGGTAGTACCT	Normal Epithelial	-2.14649	0.0318422	ulm
CID4290A_AAACCTGGTTTCCACC	Normal Epithelial	-2.24882	0.0245313	ulm
CID4290A_AAACCTGTCACTCCTG	Normal Epithelial	-2.84436	0.00445318	ulm
CID4290A_AAACCTGTCAGTTGAC	Normal Epithelial	-1.28078	0.200281	ulm
CID4290A_AAACCTGTCCAAGCCG	Normal Epithelial	-1.15438	0.248355	ulm
CID4290A_AAACCTGTCCTTGACC	Normal Epithelial	-1.24584	0.212831	ulm
CID4290A_AAACCTGTCGGTTAAC	Normal Epithelial	-2.40503	0.0161774	ulm
CID4290A_AAACGGGAGACTGGGT	Normal Epithelial	-2.07455	0.0380368	ulm
CID4290A_AAACGGGAGGGATGGG	Normal Epithelial	-2.00601	0.0448646	ulm
CID4290A_AAACGGGAGTACGCCC	Normal Epithelial	-1.0838	0.278462	ulm
CID4290A_AAACGGGCAGCTGCAC	Normal Epithelial	-2.1089	0.0349614	ulm
CID4290A_AAACGGGCATCGGGTC	Normal Epithelial	-1.103	0.270037	ulm
CID4290A_AAACGGGGTCTCTCGT	Normal Epithelial	-1.05804	0.290046	ulm
CID4290A_AAACGGGGTGTGACCC	Normal Epithelial	-1.7973	0.072298	ulm
CID4290A_AAACGGGGTTACGTCA	Normal Epithelial	-2.45078	0.0142603	ulm
CID4290A_AAACGGGTCAATCTCT	Normal Epithelial	-1.83286	0.0668329	ulm
CID4290A_AAACGGGTCAGCTGGC	Normal Epithelial	-2.06015	0.0393926	ulm
CID4290A_AAACGGGTCGGAAATA	Normal Epithelial	-2.58071	0.00986442	ulm
CID4290A_AAACGGGTCTACGAGT	Normal Epithelial	-1.90405	0.0569127	ulm
CID4290A_AAAGATGAGCAGGCTA	Normal Epithelial	-0.859517	0.390062	ulm
CID4290A_AAAGATGAGCGATTCT	Normal Epithelial	-1.11776	0.263678	ulm
CID4290A_AAAGATGAGGATTCGG	Normal Epithelial	-1.23741	0.215946	ulm
CID4290A_AAAGATGAGGGTTTCT	Normal Epithelial	-2.37543	0.0175349	ulm
CID4290A_AAAGATGAGTCAAGGC	Normal Epithelial	-1.10827	0.267754	ulm
CID4290A_AAAGATGCAAGTACCT	Normal Epithelial	-2.33549	0.0195246	ulm
CID4290A_AAAGATGCAGTTTACG	Normal Epithelial	-2.08496	0.0370812	ulm
CID4290A_AAAGATGCATGTCGAT	Normal Epithelial	-3.08215	0.00205699	ulm
CID4290A_AAAGATGGTTACTGAC	Normal Epithelial	-1.09553	0.273292	ulm
CID4290A_AAAGATGGTTGCCTCT	Normal Epithelial	-0.982039	0.326088	ulm
CID4290A_AAAGATGTCACCCGAG	Normal Epithelial	-1.73528	0.082701	ulm
CID4290A_AAAGATGTCCGGCACA	Normal Epithelial	-1.305	0.191905	ulm
CID4290A_AAAGATGTCGATAGAA	Normal Epithelial	-2.02175	0.0432114	ulm
CID4290A_AAAGATGTCGCGTAGC	Normal Epithelial	-2.18663	0.0287776	ulm
CID4290A_AAAGCAAAGAAACCAT	Normal Epithelial	-1.90799	0.0564019	ulm
CID4290A_AAAGCAACAGCGTTCG	Normal Epithelial	-2.56878	0.0102107	ulm
CID4290A_AAAGCAAGTCGGATCC	Normal Epithelial	-1.53514	0.124761	ulm
CID4290A_AAAGCAAGTCGGCACT	Normal Epithelial	-2.37837	0.0173959	ulm
CID4290A_AAAGCAATCACGCGGT	Normal Epithelial	-2.36347	0.0181113	ulm
CID4290A_AAAGCAATCCGCGTTT	Normal Epithelial	-1.98905	0.0467047	ulm
CID4290A_AAAGTAGAGCGAAGGG	Normal Epithelial	-1.68402	0.0921888	ulm
CID4290A_AAAGTAGAGGACATTA	Normal Epithelial	-1.52443	0.127412	ulm
CID4290A_AAAGTAGAGGTGCTTT	Normal Epithelial	-1.61233	0.1069	ulm
CID4290A_AAAGTAGCAAAGCGGT	Normal Epithelial	-2.94313	0.00325162	ulm
CID4290A_AAAGTAGCACTTCTGC	Normal Epithelial	-2.00752	0.0447032	ulm
CID4290A_AAAGTAGCATCGGACC	Normal Epithelial	-1.55274	0.120497	ulm
CID4290A_AAAGTAGGTCATATCG	Normal Epithelial	-1.86957	0.0615534	ulm
CID4290A_AAAGTAGGTGGCGAAT	Normal Epithelial	-2.1375	0.0325658	ulm
CID4290A_AAAGTAGGTGGGTCAA	Normal Epithelial	-2.41949	0.0155483	ulm
CID4290A_AAATGCCAGACCCACC	Normal Epithelial	-2.25903	0.023889	ulm
CID4290A_AAATGCCAGAGGGCTT	Normal Epithelial	-1.98037	0.0476716	ulm
CID4290A_AAATGCCAGGTGATTA	Normal Epithelial	-2.1341	0.0328424	ulm
CID4290A_AAATGCCAGTTGCAGG	Normal Epithelial	-1.08742	0.276858	ulm
CID4290A_AAATGCCCAACACCCG	Normal Epithelial	-2.03157	0.0422063	ulm
CID4290A_AAATGCCCAGGGTATG	Normal Epithelial	-2.515	0.0119084	ulm
CID4290A_AAATGCCGTGGCAAAC	Normal Epithelial	-1.02908	0.303452	ulm
CID4290A_AAATGCCGTTAGATGA	Normal Epithelial	-2.52853	0.0114594	ulm
CID4290A_AAATGCCGTTTGGCGC	Normal Epithelial	-2.73912	0.00616402	ulm
CID4290A_AAATGCCTCCGCGGTA	Normal Epithelial	-1.2501	0.211271	ulm
CID4290A_AAATGCCTCTTGACGA	Normal Epithelial	-2.68578	0.00724011	ulm
CID4290A_AACACGTAGCCACGCT	Normal Epithelial	-2.24878	0.024534	ulm
CID4290A_AACACGTAGTCATCCA	Normal Epithelial	-2.44834	0.0143575	ulm
CID4290A_AACACGTCAAAGAATC	Normal Epithelial	-1.6542	0.0980978	ulm
CID4290A_AACACGTCACGCATCG	Normal Epithelial	-2.37244	0.0176776	ulm
CID4290A_AACACGTCAGGAATGC	Normal Epithelial	-0.643521	0.519891	ulm
CID4290A_AACACGTCAGGTCCAC	Normal Epithelial	-2.73811	0.00618303	ulm
CID4290A_AACACGTGTCATCCCT	Normal Epithelial	-2.27709	0.0227881	ulm
CID4290A_AACACGTGTTGCGCAC	Normal Epithelial	-2.46349	0.0137646	ulm
CID4290A_AACACGTTCATAAAGG	Normal Epithelial	-1.12637	0.260018	ulm
CID4290A_AACACGTTCATAACCG	Normal Epithelial	-1.38021	0.167532	ulm
CID4290A_AACACGTTCGGCGCAT	Normal Epithelial	-1.88347	0.0596461	ulm
CID4290A_AACCATGAGAGGGATA	Normal Epithelial	-2.70376	0.00685979	ulm
CID4290A_AACCATGAGGCGACAT	Normal Epithelial	-1.63903	0.101217	ulm
CID4290A_AACCATGAGGGCTTGA	Normal Epithelial	-1.61566	0.106177	ulm
CID4290A_AACCATGAGTCAAGCG	Normal Epithelial	-1.32074	0.186598	ulm
CID4290A_AACCATGCAAGGACTG	Normal Epithelial	-2.15068	0.0315098	ulm
CID4290A_AACCATGCAGATCTGT	Normal Epithelial	-1.58261	0.113522	ulm
CID4290A_AACCATGCAGCTGCAC	Normal Epithelial	-1.34915	0.177298	ulm
CID4290A_AACCATGCAGTCAGAG	Normal Epithelial	-2.60719	0.00913349	ulm
CID4290A_AACCATGGTCCGCTGA	Normal Epithelial	-2.61974	0.00880411	ulm
CID4290A_AACCATGGTGATGCCC	Normal Epithelial	-2.40859	0.0160204	ulm
CID4290A_AACCATGGTTCCTCCA	Normal Epithelial	-1.85582	0.0634887	ulm
CID4290A_AACCATGTCGACCAGC	Normal Epithelial	-0.357238	0.720916	ulm
CID4290A_AACCATGTCGTGACAT	Normal Epithelial	-1.57988	0.114146	ulm
CID4290A_AACCATGTCTCGCTTG	Normal Epithelial	-2.28811	0.022138	ulm
CID4290A_AACCGCGAGATGCCAG	Normal Epithelial	-0.98376	0.325242	ulm
CID4290A_AACCGCGAGTGAACGC	Normal Epithelial	-1.98357	0.0473125	ulm
CID4290A_AACCGCGCAACACCCG	Normal Epithelial	-1.04848	0.294425	ulm
CID4290A_AACCGCGCAGATCTGT	Normal Epithelial	-0.836137	0.403085	ulm
CID4290A_AACCGCGGTAAACCTC	Normal Epithelial	-2.38944	0.0168803	ulm
CID4290A_AACCGCGGTCACCCAG	Normal Epithelial	-2.53467	0.0112605	ulm
CID4290A_AACCGCGGTGTCAATC	Normal Epithelial	-1.35936	0.174042	ulm
CID4290A_AACCGCGGTTAAGATG	Normal Epithelial	-2.34144	0.0192163	ulm
CID4290A_AACGTTGAGAAACCTA	Normal Epithelial	-1.03514	0.300612	ulm
CID4290A_AACGTTGAGCTGAAAT	Normal Epithelial	-2.7207	0.00651822	ulm
CID4290A_AACGTTGCATTGGGCC	Normal Epithelial	-1.64654	0.0996639	ulm
CID4290A_AACGTTGGTGACGCCT	Normal Epithelial	-1.93041	0.0535657	ulm
CID4290A_AACGTTGTCGGTTAAC	Normal Epithelial	-2.24666	0.0246692	ulm
CID4290A_AACGTTGTCGTTGCCT	Normal Epithelial	-1.62783	0.103571	ulm
CID4290A_AACGTTGTCTTACCTA	Normal Epithelial	-2.08539	0.0370423	ulm
CID4290A_AACTCAGAGAAGGCCT	Normal Epithelial	-1.98755	0.046871	ulm
CID4290A_AACTCAGAGATAGGAG	Normal Epithelial	-2.35286	0.0186364	ulm
CID4290A_AACTCAGAGGACAGAA	Normal Epithelial	-1.49369	0.135268	ulm
CID4290A_AACTCAGAGGATGCGT	Normal Epithelial	-1.52272	0.127839	ulm
CID4290A_AACTCAGAGTCTCGGC	Normal Epithelial	-2.14105	0.0322783	ulm
CID4290A_AACTCAGCAACTGGCC	Normal Epithelial	-1.90012	0.0574271	ulm
CID4290A_AACTCAGCAAGCGCTC	Normal Epithelial	-1.99378	0.0461851	ulm
CID4290A_AACTCAGCACTAGTAC	Normal Epithelial	-2.33325	0.0196418	ulm
CID4290A_AACTCAGCACTCGACG	Normal Epithelial	-1.62793	0.10355	ulm
CID4290A_AACTCAGGTTCACGGC	Normal Epithelial	-1.66206	0.0965104	ulm
CID4290A_AACTCAGTCACATAGC	Normal Epithelial	-2.64958	0.00806344	ulm
CID4290A_AACTCAGTCACCTCGT	Normal Epithelial	-1.67313	0.0943129	ulm
CID4290A_AACTCAGTCCAAACAC	Normal Epithelial	-2.54097	0.0110597	ulm
CID4290A_AACTCAGTCCAAATGC	Normal Epithelial	-2.71365	0.00665848	ulm
CID4290A_AACTCAGTCTTCCTTC	Normal Epithelial	-1.73872	0.0820943	ulm
CID4290A_AACTCCCAGAGGTAGA	Normal Epithelial	-2.56968	0.010184	ulm
CID4290A_AACTCCCAGAGGTTAT	Normal Epithelial	-1.88248	0.0597802	ulm
CID4290A_AACTCCCAGAGTAATC	Normal Epithelial	-2.05236	0.0401432	ulm
CID4290A_AACTCCCAGGCCCTCA	Normal Epithelial	-2.27584	0.0228624	ulm
CID4290A_AACTCCCAGTAACCCT	Normal Epithelial	-2.75731	0.00583144	ulm
CID4290A_AACTCCCAGTGGAGAA	Normal Epithelial	-1.63521	0.102016	ulm
CID4290A_AACTCCCCACCCAGTG	Normal Epithelial	-1.51524	0.129722	ulm
CID4290A_AACTCCCGTAAGTGGC	Normal Epithelial	-1.2479	0.212079	ulm
CID4290A_AACTCCCGTCACACGC	Normal Epithelial	-1.79305	0.0729749	ulm
CID4290A_AACTCCCGTCCAGTTA	Normal Epithelial	-1.64567	0.099842	ulm
CID4290A_AACTCCCGTCGACTAT	Normal Epithelial	-1.72096	0.085268	ulm
CID4290A_AACTCCCGTGTCGCTG	Normal Epithelial	-2.02093	0.0432959	ulm
CID4290A_AACTCCCTCAACGGGA	Normal Epithelial	-1.98176	0.0475149	ulm
CID4290A_AACTCCCTCCTGCTTG	Normal Epithelial	-2.39968	0.0164155	ulm
CID4290A_AACTCTTAGTTCGATC	Normal Epithelial	-2.73581	0.00622638	ulm
CID4290A_AACTCTTCAGGTCGTC	Normal Epithelial	-1.76507	0.0775628	ulm
CID4290A_AACTCTTCATCGGAAG	Normal Epithelial	-0.886883	0.375149	ulm
CID4290A_AACTCTTGTAAATACG	Normal Epithelial	-1.61699	0.105891	ulm
CID4290A_AACTCTTGTAACGCGA	Normal Epithelial	-2.35858	0.0183516	ulm
CID4290A_AACTCTTGTACACCGC	Normal Epithelial	-2.45871	0.0139492	ulm
CID4290A_AACTCTTGTAGAGCTG	Normal Epithelial	-1.27459	0.202466	ulm
CID4290A_AACTCTTGTCTTTCAT	Normal Epithelial	-2.58792	0.00966051	ulm
CID4290A_AACTCTTGTTACTGAC	Normal Epithelial	-2.0868	0.0369148	ulm
CID4290A_AACTCTTGTTCGGGCT	Normal Epithelial	-2.58625	0.00970744	ulm
CID4290A_AACTCTTTCCTCATTA	Normal Epithelial	-1.50262	0.132948	ulm
CID4290A_AACTCTTTCGTTACAG	Normal Epithelial	-2.44032	0.0146801	ulm
CID4290A_AACTGGTAGACTAAGT	Normal Epithelial	-2.82361	0.00475178	ulm
CID4290A_AACTGGTAGCACAGGT	Normal Epithelial	-3.13104	0.00174354	ulm
CID4290A_AACTGGTAGCTAACAA	Normal Epithelial	-2.09552	0.0361333	ulm
CID4290A_AACTGGTAGTTCGCAT	Normal Epithelial	-1.67576	0.0937949	ulm
CID4290A_AACTGGTGTAAACCTC	Normal Epithelial	-2.93864	0.00329906	ulm
CID4290A_AACTGGTGTAAGCACG	Normal Epithelial	-1.26562	0.205661	ulm
CID4290A_AACTGGTGTGCATCTA	Normal Epithelial	-1.70536	0.0881382	ulm
CID4290A_AACTGGTTCACATACG	Normal Epithelial	-2.39301	0.0167171	ulm
CID4290A_AACTGGTTCACATGCA	Normal Epithelial	-2.25905	0.0238875	ulm
CID4290A_AACTGGTTCAGTCCCT	Normal Epithelial	-1.58782	0.112337	ulm
CID4290A_AACTGGTTCGGCGCAT	Normal Epithelial	-2.37174	0.0177109	ulm
CID4290A_AACTTTCCAAGTAATG	Normal Epithelial	-1.10308	0.270003	ulm
CID4290A_AACTTTCCAATTCCTT	Normal Epithelial	-2.32731	0.0199557	ulm
CID4290A_AACTTTCCACCCATGG	Normal Epithelial	-2.79508	0.00519204	ulm
CID4290A_AACTTTCCATATGAGA	Normal Epithelial	-2.21437	0.026811	ulm
CID4290A_AACTTTCCATCACGAT	Normal Epithelial	-2.65204	0.00800489	ulm
CID4290A_AACTTTCGTAGTGAAT	Normal Epithelial	-1.74126	0.0816481	ulm
CID4290A_AACTTTCGTGTGTGCC	Normal Epithelial	-1.92731	0.0539506	ulm
CID4290A_AACTTTCTCACTTACT	Normal Epithelial	-1.14833	0.250841	ulm
CID4290A_AACTTTCTCAGTGCAT	Normal Epithelial	-1.41073	0.158335	ulm
CID4290A_AACTTTCTCCGTTGTC	Normal Epithelial	-2.40025	0.0163899	ulm
CID4290A_AACTTTCTCTGGAGCC	Normal Epithelial	-2.82434	0.00474097	ulm
CID4290A_AAGACCTAGACTACAA	Normal Epithelial	-1.06687	0.28604	ulm
CID4290A_AAGACCTAGCCAGAAC	Normal Epithelial	-2.76769	0.00564906	ulm
CID4290A_AAGACCTAGGGTTTCT	Normal Epithelial	-2.5209	0.0117107	ulm
CID4290A_AAGACCTCAACCGCCA	Normal Epithelial	-1.86732	0.0618673	ulm
CID4290A_AAGACCTCACAGACAG	Normal Epithelial	-2.46596	0.0136703	ulm
CID4290A_AAGACCTCATTAGGCT	Normal Epithelial	-2.35006	0.0187768	ulm
CID4290A_AAGACCTGTAACGACG	Normal Epithelial	-2.76494	0.00569691	ulm
CID4290A_AAGACCTGTCAATGTC	Normal Epithelial	-2.00994	0.044447	ulm
CID4290A_AAGACCTTCGTATCAG	Normal Epithelial	-2.86219	0.00421019	ulm
CID4290A_AAGACCTTCTGCAAGT	Normal Epithelial	-2.15448	0.0312104	ulm
CID4290A_AAGCCGCAGCCGCCTA	Normal Epithelial	-1.93486	0.0530169	ulm
CID4290A_AAGCCGCAGTACCGGA	Normal Epithelial	-2.12979	0.0331972	ulm
CID4290A_AAGCCGCAGTATGACA	Normal Epithelial	-1.56875	0.116718	ulm
CID4290A_AAGCCGCAGTTTGCGT	Normal Epithelial	-2.22247	0.026259	ulm
CID4290A_AAGCCGCGTCACAAGG	Normal Epithelial	-2.33782	0.0194034	ulm
CID4290A_AAGCCGCGTCCGTCAG	Normal Epithelial	-2.03346	0.0420152	ulm
CID4290A_AAGCCGCGTCTAACGT	Normal Epithelial	-2.81166	0.00493181	ulm
CID4290A_AAGCCGCGTGTGACCC	Normal Epithelial	-2.12023	0.0339949	ulm
CID4290A_AAGCCGCGTTCAGTAC	Normal Epithelial	-1.78331	0.0745463	ulm
CID4290A_AAGCCGCGTTTGACAC	Normal Epithelial	-1.31291	0.189222	ulm
CID4290A_AAGCCGCTCCACGTTC	Normal Epithelial	-2.11541	0.0344036	ulm
CID4290A_AAGCCGCTCCGGGTGT	Normal Epithelial	-2.7595	0.00579256	ulm
CID4290A_AAGCCGCTCTGTTTGT	Normal Epithelial	-1.18349	0.236624	ulm
CID4290A_AAGGAGCAGAAGGCCT	Normal Epithelial	-1.73393	0.0829404	ulm
CID4290A_AAGGAGCAGCTGTCTA	Normal Epithelial	-2.20536	0.0274364	ulm
CID4290A_AAGGAGCAGTTCCACA	Normal Epithelial	-1.37393	0.169474	ulm
CID4290A_AAGGAGCCAAGCGAGT	Normal Epithelial	-1.56523	0.11754	ulm
CID4290A_AAGGAGCCAGGATTGG	Normal Epithelial	-2.69164	0.00711418	ulm
CID4290A_AAGGAGCCAGGGTATG	Normal Epithelial	-1.86325	0.0624372	ulm
CID4290A_AAGGAGCGTAAACGCG	Normal Epithelial	-2.19974	0.0278327	ulm
CID4290A_AAGGAGCGTCTAGGTT	Normal Epithelial	-2.23701	0.025293	ulm
CID4290A_AAGGAGCGTGAAAGAG	Normal Epithelial	-2.36445	0.0180632	ulm
CID4290A_AAGGAGCGTGTTAAGA	Normal Epithelial	-1.09037	0.275558	ulm
CID4290A_AAGGAGCTCAAACGGG	Normal Epithelial	-1.83579	0.0663983	ulm
CID4290A_AAGGAGCTCGCCATAA	Normal Epithelial	-2.49677	0.0125384	ulm
CID4290A_AAGGAGCTCGGCGCAT	Normal Epithelial	-2.16334	0.0305233	ulm
CID4290A_AAGGAGCTCTGCGACG	Normal Epithelial	-2.20959	0.0271413	ulm
CID4290A_AAGGCAGAGATGGGTC	Normal Epithelial	-2.23789	0.0252357	ulm
CID4290A_AAGGCAGAGGCCCTCA	Normal Epithelial	-2.56905	0.0102026	ulm
CID4290A_AAGGCAGAGTACGTAA	Normal Epithelial	-1.32167	0.186287	ulm
CID4290A_AAGGCAGAGTTTCCTT	Normal Epithelial	-1.85818	0.0631528	ulm
CID4290A_AAGGCAGCAAAGTCAA	Normal Epithelial	-2.76435	0.00570719	ulm
CID4290A_AAGGCAGCAACCGCCA	Normal Epithelial	-2.32288	0.0201925	ulm
CID4290A_AAGGCAGCACACGCTG	Normal Epithelial	-1.91588	0.0553899	ulm
CID4290A_AAGGCAGCACACTGCG	Normal Epithelial	-2.72878	0.00636071	ulm
CID4290A_AAGGCAGTCACATACG	Normal Epithelial	-1.77856	0.0753215	ulm
CID4290A_AAGGCAGTCAGCGATT	Normal Epithelial	-2.8944	0.00380164	ulm
CID4290A_AAGGCAGTCAGCTCTC	Normal Epithelial	-1.79586	0.0725266	ulm
CID4290A_AAGGCAGTCTTGCCGT	Normal Epithelial	-2.51746	0.0118256	ulm
CID4290A_AAGGTTCAGAGTACAT	Normal Epithelial	-2.23819	0.0252159	ulm
CID4290A_AAGGTTCAGCGCCTCA	Normal Epithelial	-1.63351	0.102372	ulm
CID4290A_AAGGTTCAGTCGATAA	Normal Epithelial	-2.48602	0.0129234	ulm
CID4290A_AAGGTTCCACAGACAG	Normal Epithelial	-1.96644	0.0492576	ulm
CID4290A_AAGGTTCGTATGCTTG	Normal Epithelial	-1.45682	0.145176	ulm
CID4290A_AAGGTTCGTCATACTG	Normal Epithelial	-2.36032	0.0182656	ulm
CID4290A_AAGGTTCGTCGATTGT	Normal Epithelial	-1.56127	0.118471	ulm
CID4290A_AAGGTTCGTCGTGGCT	Normal Epithelial	-1.54548	0.122241	ulm
CID4290A_AAGGTTCGTGTCGCTG	Normal Epithelial	-2.02648	0.0427245	ulm
CID4290A_AAGGTTCTCGGCATCG	Normal Epithelial	-1.3545	0.175588	ulm
CID4290A_AAGGTTCTCTCTTATG	Normal Epithelial	-2.61194	0.00900761	ulm
CID4290A_AAGTCTGAGCGTCTAT	Normal Epithelial	-1.68841	0.0913439	ulm
CID4290A_AAGTCTGAGGCATGTG	Normal Epithelial	-2.12539	0.0335627	ulm
CID4290A_AAGTCTGAGGCTAGGT	Normal Epithelial	-1.9123	0.0558468	ulm
CID4290A_AAGTCTGAGTCGTACT	Normal Epithelial	-2.24907	0.0245151	ulm
CID4290A_AAGTCTGAGTGGAGTC	Normal Epithelial	-2.74839	0.00599249	ulm
CID4290A_AAGTCTGCATGCCACG	Normal Epithelial	-2.62635	0.00863515	ulm
CID4290A_AAGTCTGGTAGCGCAA	Normal Epithelial	-1.65281	0.0983808	ulm
CID4290A_AAGTCTGGTATCACCA	Normal Epithelial	-2.26677	0.0234116	ulm
CID4290A_AAGTCTGGTCATATCG	Normal Epithelial	-2.0732	0.0381622	ulm
CID4290A_AAGTCTGGTCCAACTA	Normal Epithelial	-1.95975	0.050034	ulm
CID4290A_AAGTCTGTCAAGATCC	Normal Epithelial	-1.51588	0.12956	ulm
CID4290A_AAGTCTGTCACTTATC	Normal Epithelial	-1.94615	0.051646	ulm
CID4290A_AAGTCTGTCCCAGGTG	Normal Epithelial	-3.09135	0.00199434	ulm
CID4290A_AAGTCTGTCGTCTGCT	Normal Epithelial	-2.19281	0.0283286	ulm
CID4290A_AAGTCTGTCTTCGGTC	Normal Epithelial	-2.42577	0.0152817	ulm
CID4290A_AATCCAGAGCTAACTC	Normal Epithelial	-1.40132	0.161129	ulm
CID4290A_AATCCAGAGCTAAGAT	Normal Epithelial	-2.15075	0.0315036	ulm
CID4290A_AATCCAGAGCTCCTCT	Normal Epithelial	-1.64917	0.099123	ulm
CID4290A_AATCCAGAGGGTCTCC	Normal Epithelial	-1.45075	0.146861	ulm
CID4290A_AATCCAGCAAGAGGCT	Normal Epithelial	-1.6128	0.106799	ulm
CID4290A_AATCCAGCAATGTAAG	Normal Epithelial	-3.29557	0.000983384	ulm
CID4290A_AATCCAGGTAGCGATG	Normal Epithelial	-1.52248	0.1279	ulm
CID4290A_AATCCAGGTGCGCTTG	Normal Epithelial	-2.6819	0.00732452	ulm
CID4290A_AATCCAGTCACTTACT	Normal Epithelial	-2.39369	0.0166858	ulm
CID4290A_AATCGGTAGTGTGAAT	Normal Epithelial	-2.59212	0.00954336	ulm
CID4290A_AATCGGTCAGACGCTC	Normal Epithelial	-1.0132	0.310971	ulm
CID4290A_AATCGGTCATCACCCT	Normal Epithelial	-1.4259	0.153906	ulm
CID4290A_AATCGGTGTAGAAGGA	Normal Epithelial	-2.18045	0.0292322	ulm
CID4290A_AATCGGTGTATTAGCC	Normal Epithelial	-2.38731	0.0169782	ulm
CID4290A_AATCGGTTCAAGAAGT	Normal Epithelial	-2.37172	0.0177116	ulm
CID4290A_AATCGGTTCTGAGTGT	Normal Epithelial	-1.80632	0.070879	ulm
CID4290A_ACACCAACAAGGACAC	Normal Epithelial	-2.16788	0.0301758	ulm
CID4290A_ACACCAACAAGGTGTG	Normal Epithelial	-1.23394	0.217236	ulm
CID4290A_ACACCAACACCACGTG	Normal Epithelial	-2.36586	0.0179945	ulm
CID4290A_ACACCAACACTAAGTC	Normal Epithelial	-2.61208	0.00900374	ulm
CID4290A_ACACCAACAGTAAGCG	Normal Epithelial	-2.63093	0.0085196	ulm
CID4290A_ACACCAACATTCCTGC	Normal Epithelial	-2.3328	0.0196654	ulm
CID4290A_ACACCAAGTACGACCC	Normal Epithelial	-1.74002	0.0818661	ulm
CID4290A_ACACCAAGTCACCTAA	Normal Epithelial	-1.42302	0.15474	ulm
CID4290A_ACACCAATCGCATGAT	Normal Epithelial	-2.15866	0.0308843	ulm
CID4290A_ACACCAATCGGATGTT	Normal Epithelial	-2.2661	0.0234522	ulm
CID4290A_ACACCCTAGAAGATTC	Normal Epithelial	-1.05201	0.292804	ulm
CID4290A_ACACCCTAGAGTTGGC	Normal Epithelial	-2.38478	0.0170955	ulm
CID4290A_ACACCCTAGCATCATC	Normal Epithelial	-2.13391	0.0328583	ulm
CID4290A_ACACCCTAGCGCTCCA	Normal Epithelial	-1.64281	0.100432	ulm
CID4290A_ACACCCTAGCGTCAAG	Normal Epithelial	-2.15668	0.0310385	ulm
CID4290A_ACACCCTAGCTACCTA	Normal Epithelial	-2.12368	0.033705	ulm
CID4290A_ACACCCTAGGCATTGG	Normal Epithelial	-1.48603	0.137281	ulm
CID4290A_ACACCCTAGTTCCACA	Normal Epithelial	-1.52687	0.126803	ulm
CID4290A_ACACCCTCACTTAAGC	Normal Epithelial	-1.75362	0.0795058	ulm
CID4290A_ACACCCTCAGTGGGAT	Normal Epithelial	-2.53029	0.011402	ulm
CID4290A_ACACCCTCATCTCGCT	Normal Epithelial	-2.64946	0.0080664	ulm
CID4290A_ACACCCTTCCCGGATG	Normal Epithelial	-2.2537	0.0242222	ulm
CID4290A_ACACCCTTCTGCGGCA	Normal Epithelial	-1.69773	0.0895689	ulm
CID4290A_ACACCGGAGATAGTCA	Normal Epithelial	-1.64501	0.0999791	ulm
CID4290A_ACACCGGAGGAATGGA	Normal Epithelial	-2.56884	0.0102087	ulm
CID4290A_ACACCGGAGTAGTGCG	Normal Epithelial	-2.15856	0.0308925	ulm
CID4290A_ACACCGGCAAGGTGTG	Normal Epithelial	-1.89074	0.0586693	ulm
CID4290A_ACACCGGCACTTAAGC	Normal Epithelial	-2.21197	0.0269764	ulm
CID4290A_ACACCGGCATTCTCAT	Normal Epithelial	-1.80723	0.070737	ulm
CID4290A_ACACCGGCATTGAGCT	Normal Epithelial	-1.7132	0.0866865	ulm
CID4290A_ACACCGGGTATTACCG	Normal Epithelial	-2.51571	0.0118846	ulm
CID4290A_ACACCGGGTCTAGAGG	Normal Epithelial	-1.3717	0.170167	ulm
CID4290A_ACACCGGGTCTTGCGG	Normal Epithelial	-2.19974	0.0278331	ulm
CID4290A_ACACCGGTCATAACCG	Normal Epithelial	-1.90509	0.0567775	ulm
CID4290A_ACACCGGTCGCATGGC	Normal Epithelial	-2.2644	0.023557	ulm
CID4290A_ACACCGGTCGCCAGCA	Normal Epithelial	-1.51129	0.130726	ulm
CID4290A_ACACCGGTCGTTTGCC	Normal Epithelial	-2.32833	0.0199011	ulm
CID4290A_ACACCGGTCTCGATGA	Normal Epithelial	-2.38685	0.0169995	ulm
CID4290A_ACACTGAAGATCGATA	Normal Epithelial	-2.24312	0.0248967	ulm
CID4290A_ACACTGAAGTACGACG	Normal Epithelial	-1.4157	0.156874	ulm
CID4290A_ACACTGACATCGTCGG	Normal Epithelial	-2.08546	0.037036	ulm
CID4290A_ACACTGAGTCCTCTTG	Normal Epithelial	-2.15757	0.0309692	ulm
CID4290A_ACACTGAGTCGCTTTC	Normal Epithelial	-1.53614	0.124515	ulm
CID4290A_ACACTGAGTGAGTATA	Normal Epithelial	-1.63845	0.101339	ulm
CID4290A_ACACTGAGTTAAGACA	Normal Epithelial	-2.40642	0.0161159	ulm
CID4290A_ACACTGAGTTACCGAT	Normal Epithelial	-0.762166	0.445967	ulm
CID4290A_ACACTGAGTTCGAATC	Normal Epithelial	-2.9953	0.002744	ulm
CID4290A_ACACTGAGTTGTGGAG	Normal Epithelial	-2.38157	0.0172452	ulm
CID4290A_ACACTGATCCACGAAT	Normal Epithelial	-1.40271	0.160713	ulm
CID4290A_ACAGCCGAGAAGGCCT	Normal Epithelial	-0.944507	0.344918	ulm
CID4290A_ACAGCCGAGAGTTGGC	Normal Epithelial	-1.53457	0.124901	ulm
CID4290A_ACAGCCGAGATCCGAG	Normal Epithelial	-1.24883	0.211739	ulm
CID4290A_ACAGCCGAGTGTACCT	Normal Epithelial	-2.3438	0.0190951	ulm
CID4290A_ACAGCCGAGTTTGCGT	Normal Epithelial	-1.22079	0.222177	ulm
CID4290A_ACAGCCGCAATCAGAA	Normal Epithelial	-1.60082	0.109427	ulm
CID4290A_ACAGCCGCAATGCCAT	Normal Epithelial	-1.2018	0.229452	ulm
CID4290A_ACAGCCGCAGCGATCC	Normal Epithelial	-1.00888	0.313039	ulm
CID4290A_ACAGCCGCAGCTATTG	Normal Epithelial	-2.5975	0.0093952	ulm
CID4290A_ACAGCCGCAGGGTTAG	Normal Epithelial	-2.4749	0.013333	ulm
CID4290A_ACAGCCGCATGGAATA	Normal Epithelial	-1.96729	0.0491592	ulm
CID4290A_ACAGCCGGTAAACCTC	Normal Epithelial	-2.42794	0.0151906	ulm
CID4290A_ACAGCCGGTCCTCCAT	Normal Epithelial	-1.85412	0.0637314	ulm
CID4290A_ACAGCCGGTGCCTTGG	Normal Epithelial	-2.32394	0.0201353	ulm
CID4290A_ACAGCCGGTGTTGAGG	Normal Epithelial	-1.17775	0.238906	ulm
CID4290A_ACAGCCGGTTACGGAG	Normal Epithelial	-2.48017	0.0131376	ulm
CID4290A_ACAGCCGGTTCTGGTA	Normal Epithelial	-2.40448	0.0162014	ulm
CID4290A_ACAGCCGTCACAGTAC	Normal Epithelial	-2.80178	0.00508537	ulm
CID4290A_ACAGCCGTCGGAGGTA	Normal Epithelial	-2.12394	0.0336836	ulm
CID4290A_ACAGCCGTCGGCTACG	Normal Epithelial	-2.37629	0.0174942	ulm
CID4290A_ACAGCCGTCGGTGTTA	Normal Epithelial	-2.72425	0.00644844	ulm
CID4290A_ACAGCTAAGAGTTGGC	Normal Epithelial	-2.49877	0.0124679	ulm
CID4290A_ACAGCTAAGATCGATA	Normal Epithelial	-1.77664	0.0756384	ulm
CID4290A_ACAGCTAAGCCCAATT	Normal Epithelial	-2.69133	0.00712067	ulm
CID4290A_ACAGCTACAAATTGCC	Normal Epithelial	-1.64008	0.100998	ulm
CID4290A_ACAGCTACACGAGGTA	Normal Epithelial	-2.1705	0.0299768	ulm
CID4290A_ACAGCTAGTACACCGC	Normal Epithelial	-2.71416	0.00664818	ulm
CID4290A_ACAGCTAGTCAGATAA	Normal Epithelial	-2.0895	0.0366711	ulm
CID4290A_ACAGCTAGTCTTGTCC	Normal Epithelial	-1.59275	0.111226	ulm
CID4290A_ACAGCTAGTTGAACTC	Normal Epithelial	-2.4488	0.014339	ulm
CID4290A_ACAGCTATCACTATTC	Normal Epithelial	-0.979514	0.327334	ulm
CID4290A_ACAGCTATCTCACATT	Normal Epithelial	0.0334179	0.973342	ulm
CID4290A_ACAGCTATCTTTACAC	Normal Epithelial	-1.75738	0.078864	ulm
CID4290A_ACATACGAGAATAGGG	Normal Epithelial	-1.57689	0.114831	ulm
CID4290A_ACATACGAGCGCTTAT	Normal Epithelial	-2.5769	0.00997381	ulm
CID4290A_ACATACGCAAGGACTG	Normal Epithelial	-2.73387	0.00626313	ulm
CID4290A_ACATACGGTGACCAAG	Normal Epithelial	-2.26827	0.0233202	ulm
CID4290A_ACATACGGTGCATCTA	Normal Epithelial	-2.30546	0.0211474	ulm
CID4290A_ACATACGGTGGGTATG	Normal Epithelial	-3.21143	0.00132215	ulm
CID4290A_ACATACGGTTGTACAC	Normal Epithelial	-1.62279	0.104645	ulm
CID4290A_ACATACGGTTTAGGAA	Normal Epithelial	-2.09015	0.0366131	ulm
CID4290A_ACATACGTCACATGCA	Normal Epithelial	-2.82433	0.00474116	ulm
CID4290A_ACATACGTCACCCGAG	Normal Epithelial	-2.07995	0.0375383	ulm
CID4290A_ACATACGTCTCCAACC	Normal Epithelial	-2.7917	0.00524652	ulm
CID4290A_ACATACGTCTGCAAGT	Normal Epithelial	-2.43125	0.0150526	ulm
CID4290A_ACATACGTCTGCTGCT	Normal Epithelial	-2.03092	0.0422716	ulm
CID4290A_ACATCAGAGAGTGAGA	Normal Epithelial	-1.82055	0.0686846	ulm
CID4290A_ACATCAGAGGAGCGAG	Normal Epithelial	-1.99268	0.0463057	ulm
CID4290A_ACATCAGCACATGTGT	Normal Epithelial	-1.52673	0.126839	ulm
CID4290A_ACATCAGCATCGATGT	Normal Epithelial	-1.46266	0.14357	ulm
CID4290A_ACATCAGGTGCAGACA	Normal Epithelial	-2.69919	0.00695478	ulm
CID4290A_ACATCAGGTTCGCTAA	Normal Epithelial	-2.20952	0.0271463	ulm
CID4290A_ACATCAGGTTGTGGCC	Normal Epithelial	-1.88838	0.0589842	ulm
CID4290A_ACATGGTAGCCCAGCT	Normal Epithelial	-2.30475	0.0211873	ulm
CID4290A_ACATGGTAGCTAGCCC	Normal Epithelial	-2.32427	0.0201179	ulm
CID4290A_ACATGGTAGCTTATCG	Normal Epithelial	-2.44342	0.0145547	ulm
CID4290A_ACATGGTAGGATCGCA	Normal Epithelial	-2.1192	0.0340821	ulm
CID4290A_ACATGGTAGTGCTGCC	Normal Epithelial	-2.49301	0.012672	ulm
CID4290A_ACATGGTCAAGCGATG	Normal Epithelial	-1.31022	0.190131	ulm
CID4290A_ACATGGTCACGACGAA	Normal Epithelial	-2.23403	0.0254882	ulm
CID4290A_ACATGGTGTGCGAAAC	Normal Epithelial	-1.2639	0.206274	ulm
CID4290A_ACATGGTGTGTGACCC	Normal Epithelial	-1.19088	0.23371	ulm
CID4290A_ACATGGTGTTGATTGC	Normal Epithelial	-2.33521	0.019539	ulm
CID4290A_ACATGGTTCGAACTGT	Normal Epithelial	-1.12939	0.258742	ulm
CID4290A_ACATGGTTCGTGACAT	Normal Epithelial	-1.15186	0.249386	ulm
CID4290A_ACATGGTTCTACTATC	Normal Epithelial	-2.91402	0.00357072	ulm
CID4290A_ACCAGTAAGAAACCGC	Normal Epithelial	-1.09062	0.27545	ulm
CID4290A_ACCAGTAAGAATAGGG	Normal Epithelial	-1.42307	0.154727	ulm
CID4290A_ACCAGTAAGGCCCGTT	Normal Epithelial	-1.26708	0.205138	ulm
CID4290A_ACCAGTAAGGCTCAGA	Normal Epithelial	-1.12301	0.261444	ulm
CID4290A_ACCAGTAAGTCTCCTC	Normal Epithelial	-2.63168	0.00850089	ulm
CID4290A_ACCAGTAAGTGCGTGA	Normal Epithelial	-1.76365	0.0778004	ulm
CID4290A_ACCAGTACACATCTTT	Normal Epithelial	-2.47791	0.013221	ulm
CID4290A_ACCAGTAGTCGAAAGC	Normal Epithelial	-1.27428	0.202575	ulm
CID4290A_ACCAGTAGTGTTCTTT	Normal Epithelial	-1.87309	0.0610653	ulm
CID4290A_ACCAGTAGTTCAACCA	Normal Epithelial	-2.05531	0.0398576	ulm
CID4290A_ACCAGTATCACCGTAA	Normal Epithelial	-2.20677	0.0273377	ulm
CID4290A_ACCAGTATCAGAAATG	Normal Epithelial	-2.52839	0.0114637	ulm
CID4290A_ACCAGTATCCGCGCAA	Normal Epithelial	-2.31769	0.0204727	ulm
CID4290A_ACCAGTATCGACCAGC	Normal Epithelial	-2.48041	0.0131287	ulm
CID4290A_ACCAGTATCTGCAAGT	Normal Epithelial	-2.87107	0.00409378	ulm
CID4290A_ACCCACTAGAAGATTC	Normal Epithelial	-2.64663	0.00813411	ulm
CID4290A_ACCCACTAGACGCAAC	Normal Epithelial	-1.90014	0.0574248	ulm
CID4290A_ACCCACTCAAGCGAGT	Normal Epithelial	-2.08295	0.0372643	ulm
CID4290A_ACCCACTCACAGGCCT	Normal Epithelial	-1.7388	0.0820797	ulm
CID4290A_ACCCACTCATAAGACA	Normal Epithelial	-2.69284	0.00708866	ulm
CID4290A_ACCCACTCATAGACTC	Normal Epithelial	-3.02183	0.00251468	ulm
CID4290A_ACCCACTCATTCGACA	Normal Epithelial	-2.06975	0.0384843	ulm
CID4290A_ACCCACTGTCCGAAGA	Normal Epithelial	-1.78684	0.0739739	ulm
CID4290A_ACCCACTGTCGAAAGC	Normal Epithelial	-2.27524	0.0228985	ulm
CID4290A_ACCCACTGTCGGCATC	Normal Epithelial	-1.00438	0.315206	ulm
CID4290A_ACCCACTGTCTTCAAG	Normal Epithelial	-2.70426	0.00684963	ulm
CID4290A_ACCCACTGTGATAAGT	Normal Epithelial	-2.62026	0.00879077	ulm
CID4290A_ACCCACTGTGCACCAC	Normal Epithelial	-2.5275	0.0114928	ulm
CID4290A_ACCCACTGTTATTCTC	Normal Epithelial	-3.10186	0.0019249	ulm
CID4290A_ACCCACTTCAGTTGAC	Normal Epithelial	-2.50091	0.012393	ulm
CID4290A_ACCCACTTCCTAGAAC	Normal Epithelial	-2.16694	0.0302477	ulm
CID4290A_ACCCACTTCCTAGGGC	Normal Epithelial	-2.12983	0.0331935	ulm
CID4290A_ACCGTAAAGAATTCCC	Normal Epithelial	-1.69606	0.0898843	ulm
CID4290A_ACCGTAAAGACAGAGA	Normal Epithelial	-1.23576	0.216559	ulm
CID4290A_ACCGTAAAGCACAGGT	Normal Epithelial	-2.64225	0.00824011	ulm
CID4290A_ACCGTAAAGCTAGTTC	Normal Epithelial	-1.47126	0.141232	ulm
CID4290A_ACCGTAACAAAGGCGT	Normal Epithelial	-1.87318	0.061053	ulm
CID4290A_ACCGTAACACCACCAG	Normal Epithelial	-1.90986	0.0561615	ulm
CID4290A_ACCGTAACACCCTATC	Normal Epithelial	-1.17271	0.240923	ulm
CID4290A_ACCGTAACAGGAATGC	Normal Epithelial	-1.23314	0.217534	ulm
CID4290A_ACCGTAACATTATCTC	Normal Epithelial	-2.64015	0.00829133	ulm
CID4290A_ACCGTAATCTAACGGT	Normal Epithelial	-2.69087	0.00713051	ulm
CID4290A_ACCGTAATCTTGTTTG	Normal Epithelial	-2.09348	0.0363148	ulm
CID4290A_ACCTTTAAGAAGGACA	Normal Epithelial	-2.71745	0.00658248	ulm
CID4290A_ACCTTTAAGCACGCCT	Normal Epithelial	-2.7755	0.00551517	ulm
CID4290A_ACCTTTAAGCGTTTAC	Normal Epithelial	-2.39585	0.0165882	ulm
CID4290A_ACCTTTAAGCTTTGGT	Normal Epithelial	-2.42388	0.0153614	ulm
CID4290A_ACCTTTAAGGCCCGTT	Normal Epithelial	-2.44603	0.0144498	ulm
CID4290A_ACCTTTAAGTTATCGC	Normal Epithelial	-1.92985	0.0536351	ulm
CID4290A_ACCTTTACAACGATGG	Normal Epithelial	-0.918953	0.358127	ulm
CID4290A_ACCTTTACAATCTGCA	Normal Epithelial	-2.34533	0.0190166	ulm
CID4290A_ACCTTTACACGAAGCA	Normal Epithelial	-2.35975	0.0182936	ulm
CID4290A_ACCTTTACAGCAGTTT	Normal Epithelial	-1.136	0.255967	ulm
CID4290A_ACCTTTACATACCATG	Normal Epithelial	-2.07558	0.0379411	ulm
CID4290A_ACCTTTAGTAGCTAAA	Normal Epithelial	-3.14788	0.00164624	ulm
CID4290A_ACCTTTAGTATTACCG	Normal Epithelial	-2.42082	0.0154914	ulm
CID4290A_ACCTTTAGTTCCGGCA	Normal Epithelial	-2.71124	0.00670698	ulm
CID4290A_ACCTTTAGTTCTCATT	Normal Epithelial	-1.97819	0.0479162	ulm
CID4290A_ACCTTTAGTTGGTAAA	Normal Epithelial	-1.06971	0.284758	ulm
CID4290A_ACCTTTATCAACGGGA	Normal Epithelial	-1.16225	0.245143	ulm
CID4290A_ACCTTTATCAGATAAG	Normal Epithelial	-1.54477	0.122413	ulm
CID4290A_ACCTTTATCTGATTCT	Normal Epithelial	-1.91783	0.0551425	ulm
CID4290A_ACCTTTATCTGCGGCA	Normal Epithelial	-2.40966	0.0159735	ulm
CID4290A_ACGAGCCAGGCACATG	Normal Epithelial	-2.74626	0.00603159	ulm
CID4290A_ACGAGCCCACTATCTT	Normal Epithelial	-2.14085	0.0322942	ulm
CID4290A_ACGAGCCCATCACAAC	Normal Epithelial	-1.69309	0.090449	ulm
CID4290A_ACGAGCCCATGGTCTA	Normal Epithelial	-1.61613	0.106077	ulm
CID4290A_ACGAGCCCATGGTTGT	Normal Epithelial	-1.42152	0.155177	ulm
CID4290A_ACGAGCCGTAATTGGA	Normal Epithelial	-2.52527	0.011566	ulm
CID4290A_ACGAGCCGTCTAACGT	Normal Epithelial	-2.67357	0.00750895	ulm
CID4290A_ACGAGCCGTCTAGCCG	Normal Epithelial	-2.0159	0.0438195	ulm
CID4290A_ACGAGCCTCTGGCGTG	Normal Epithelial	-2.43913	0.0147285	ulm
CID4290A_ACGAGCCTCTGGTTCC	Normal Epithelial	-2.36838	0.0178727	ulm
CID4290A_ACGAGGAAGAGTTGGC	Normal Epithelial	-1.54813	0.121603	ulm
CID4290A_ACGAGGAAGCCCAATT	Normal Epithelial	-2.37505	0.0175527	ulm
CID4290A_ACGAGGAAGTCCAGGA	Normal Epithelial	-2.13821	0.0325078	ulm
CID4290A_ACGAGGACAACACCCG	Normal Epithelial	-2.59744	0.0093969	ulm
CID4290A_ACGAGGACAAGCCATT	Normal Epithelial	-2.45097	0.0142528	ulm
CID4290A_ACGAGGACATACGCCG	Normal Epithelial	-1.68762	0.0914952	ulm
CID4290A_ACGAGGAGTGCACTTA	Normal Epithelial	-2.4298	0.0151132	ulm
CID4290A_ACGAGGAGTGTAATGA	Normal Epithelial	-2.19495	0.0281751	ulm
CID4290A_ACGAGGAGTTACGTCA	Normal Epithelial	-2.43422	0.01493	ulm
CID4290A_ACGATACAGAGAACAG	Normal Epithelial	-2.74773	0.00600453	ulm
CID4290A_ACGATACAGCCACGCT	Normal Epithelial	-1.70668	0.0878927	ulm
CID4290A_ACGATACAGCTAAACA	Normal Epithelial	-1.79618	0.0724768	ulm
CID4290A_ACGATACAGCTCCCAG	Normal Epithelial	-1.6081	0.107824	ulm
CID4290A_ACGATACAGTCAAGCG	Normal Epithelial	-1.11835	0.263426	ulm
CID4290A_ACGATACCAACACCCG	Normal Epithelial	-1.33828	0.180816	ulm
CID4290A_ACGATACCAACACGCC	Normal Epithelial	-1.43215	0.152112	ulm
CID4290A_ACGATACCATCTCGCT	Normal Epithelial	-2.48319	0.0130266	ulm
CID4290A_ACGATACGTAAGTTCC	Normal Epithelial	3.80962	0.000139458	ulm
CID4290A_ACGATACGTAGGGACT	Normal Epithelial	-1.75942	0.0785163	ulm
CID4290A_ACGATACTCAATAAGG	Normal Epithelial	-1.56841	0.116797	ulm
CID4290A_ACGATACTCCTACAGA	Normal Epithelial	-2.23655	0.0253234	ulm
CID4290A_ACGATACTCGCATGAT	Normal Epithelial	-2.08394	0.0371743	ulm
CID4290A_ACGATACTCGCTGATA	Normal Epithelial	-0.506814	0.612289	ulm
CID4290A_ACGATACTCGGAGCAA	Normal Epithelial	-2.07785	0.0377316	ulm
CID4290A_ACGATACTCTACCTGC	Normal Epithelial	-2.09938	0.0357921	ulm
CID4290A_ACGATGTAGAAGAAGC	Normal Epithelial	-2.95859	0.00309292	ulm
CID4290A_ACGATGTAGAATTGTG	Normal Epithelial	-3.27176	0.00107001	ulm
CID4290A_ACGATGTAGCTAGGCA	Normal Epithelial	-2.11754	0.0342223	ulm
CID4290A_ACGATGTCAAACAACA	Normal Epithelial	-2.43061	0.0150793	ulm
CID4290A_ACGATGTCACAGGAGT	Normal Epithelial	-2.35629	0.0184648	ulm
CID4290A_ACGATGTCAGGAATGC	Normal Epithelial	-1.12188	0.261923	ulm
CID4290A_ACGATGTCAGGACCCT	Normal Epithelial	-2.46143	0.013844	ulm
CID4290A_ACGATGTCATGTAAGA	Normal Epithelial	-1.24449	0.213328	ulm
CID4290A_ACGATGTGTAAGTAGT	Normal Epithelial	-1.94362	0.0519507	ulm
CID4290A_ACGATGTGTACGACCC	Normal Epithelial	-2.31827	0.0204416	ulm
CID4290A_ACGATGTGTTACTGAC	Normal Epithelial	-3.27594	0.00105431	ulm
CID4290A_ACGATGTTCAACCAAC	Normal Epithelial	-2.58012	0.00988148	ulm
CID4290A_ACGATGTTCAACGAAA	Normal Epithelial	-2.54809	0.0108365	ulm
CID4290A_ACGATGTTCACCGTAA	Normal Epithelial	-2.41613	0.0156926	ulm
CID4290A_ACGATGTTCGGTTAAC	Normal Epithelial	-2.2283	0.0258681	ulm
CID4290A_ACGATGTTCTAGCACA	Normal Epithelial	-2.33727	0.0194316	ulm
CID4290A_ACGATGTTCTTGTATC	Normal Epithelial	-2.34624	0.0189703	ulm
CID4290A_ACGCAGCAGCCGATTT	Normal Epithelial	-1.8681	0.0617576	ulm
CID4290A_ACGCAGCAGGTGCTAG	Normal Epithelial	-2.87039	0.0041025	ulm
CID4290A_ACGCAGCAGTGAAGAG	Normal Epithelial	-2.73583	0.00622601	ulm
CID4290A_ACGCAGCAGTTACGGG	Normal Epithelial	-2.17296	0.0297909	ulm
CID4290A_ACGCAGCCACAGGCCT	Normal Epithelial	-2.10339	0.03544	ulm
CID4290A_ACGCAGCCACCACGTG	Normal Epithelial	-2.35507	0.0185259	ulm
CID4290A_ACGCAGCGTCTTGATG	Normal Epithelial	-2.23776	0.0252442	ulm
CID4290A_ACGCAGCGTTAAGATG	Normal Epithelial	-2.00527	0.0449432	ulm
CID4290A_ACGCAGCTCACAACGT	Normal Epithelial	-1.08765	0.27676	ulm
CID4290A_ACGCAGCTCATCGGAT	Normal Epithelial	-1.47964	0.13898	ulm
CID4290A_ACGCAGCTCATCTGTT	Normal Epithelial	-2.3863	0.0170253	ulm
CID4290A_ACGCAGCTCGTACCGG	Normal Epithelial	-2.61513	0.00892388	ulm
CID4290A_ACGCAGCTCTACCAGA	Normal Epithelial	-1.4529	0.146262	ulm
CID4290A_ACGCAGCTCTGTCTCG	Normal Epithelial	-2.69245	0.00709697	ulm
CID4290A_ACGCCAGAGCGAGAAA	Normal Epithelial	-3.03239	0.00242832	ulm
CID4290A_ACGCCAGAGGCATGGT	Normal Epithelial	-2.18712	0.0287413	ulm
CID4290A_ACGCCAGAGGCGTACA	Normal Epithelial	-2.65534	0.00792696	ulm
CID4290A_ACGCCAGAGGGTCGAT	Normal Epithelial	-1.65988	0.0969496	ulm
CID4290A_ACGCCAGAGTTGAGTA	Normal Epithelial	-1.58582	0.11279	ulm
CID4290A_ACGCCAGCAAACTGTC	Normal Epithelial	-2.62236	0.00873681	ulm
CID4290A_ACGCCAGCAAATTGCC	Normal Epithelial	-1.90516	0.056769	ulm
CID4290A_ACGCCAGCAACGATGG	Normal Epithelial	-1.17512	0.239955	ulm
CID4290A_ACGCCAGCAAGACACG	Normal Epithelial	-1.8327	0.0668578	ulm
CID4290A_ACGCCAGCACAGTCGC	Normal Epithelial	-2.10598	0.0352148	ulm
CID4290A_ACGCCAGCATGCCTTC	Normal Epithelial	-2.29626	0.0216681	ulm
CID4290A_ACGCCAGGTAGGGTAC	Normal Epithelial	-1.03062	0.302729	ulm
CID4290A_ACGCCAGGTATAGGTA	Normal Epithelial	-1.11996	0.262741	ulm
CID4290A_ACGCCAGGTATAGTAG	Normal Epithelial	-2.81826	0.00483167	ulm
CID4290A_ACGCCAGGTCCAGTAT	Normal Epithelial	-1.69651	0.0897999	ulm
CID4290A_ACGCCAGGTCGAAAGC	Normal Epithelial	-1.8768	0.0605553	ulm
CID4290A_ACGCCAGGTCGCGTGT	Normal Epithelial	-1.53782	0.124103	ulm
CID4290A_ACGCCAGGTCTGCCAG	Normal Epithelial	-2.524	0.011608	ulm
CID4290A_ACGCCAGGTGCCTGTG	Normal Epithelial	-2.56002	0.0104716	ulm
CID4290A_ACGCCAGGTTGGTTTG	Normal Epithelial	-2.42152	0.0154617	ulm
CID4290A_ACGCCAGGTTTACTCT	Normal Epithelial	-2.65972	0.00782483	ulm
CID4290A_ACGCCAGTCAGTACGT	Normal Epithelial	-2.10934	0.0349238	ulm
CID4290A_ACGCCAGTCGGAGCAA	Normal Epithelial	-2.74692	0.00601948	ulm
CID4290A_ACGCCGAAGATGGCGT	Normal Epithelial	-2.07822	0.0376981	ulm
CID4290A_ACGCCGAAGGTGATAT	Normal Epithelial	-2.38355	0.0171529	ulm
CID4290A_ACGCCGACAAAGAATC	Normal Epithelial	-2.39583	0.0165887	ulm
CID4290A_ACGCCGACACGCCAGT	Normal Epithelial	-1.21084	0.225966	ulm
CID4290A_ACGCCGACACTTGGAT	Normal Epithelial	-1.89647	0.0579074	ulm
CID4290A_ACGCCGAGTACTTGAC	Normal Epithelial	-2.49068	0.0127553	ulm
CID4290A_ACGCCGAGTATTACCG	Normal Epithelial	-2.27829	0.0227162	ulm
CID4290A_ACGCCGAGTCCAGTGC	Normal Epithelial	-2.07167	0.0383051	ulm
CID4290A_ACGCCGAGTCGAATCT	Normal Epithelial	-2.57756	0.00995488	ulm
CID4290A_ACGCCGAGTGCAGACA	Normal Epithelial	-2.76557	0.00568588	ulm
CID4290A_ACGCCGATCGCCTGAG	Normal Epithelial	-1.89464	0.0581499	ulm
CID4290A_ACGGAGAAGAGCAATT	Normal Epithelial	-1.79249	0.073065	ulm
CID4290A_ACGGAGAAGGTACTCT	Normal Epithelial	-1.78496	0.0742777	ulm
CID4290A_ACGGAGACATCCTTGC	Normal Epithelial	-1.92165	0.0546592	ulm
CID4290A_ACGGAGACATGTCCTC	Normal Epithelial	-1.84693	0.0647677	ulm
CID4290A_ACGGAGAGTCAGCTAT	Normal Epithelial	-2.25333	0.0242457	ulm
CID4290A_ACGGAGAGTCCTCCAT	Normal Epithelial	-1.20224	0.229282	ulm
CID4290A_ACGGAGAGTGGTACAG	Normal Epithelial	-1.12973	0.258601	ulm
CID4290A_ACGGAGATCAACCATG	Normal Epithelial	-2.21461	0.0267943	ulm
CID4290A_ACGGAGATCACGACTA	Normal Epithelial	-2.47804	0.0132163	ulm
CID4290A_ACGGCCAAGAAGAAGC	Normal Epithelial	-0.822858	0.410595	ulm
CID4290A_ACGGCCAAGATATACG	Normal Epithelial	-2.60301	0.00924561	ulm
CID4290A_ACGGCCAAGGTACTCT	Normal Epithelial	-1.79466	0.0727178	ulm
CID4290A_ACGGCCACAAGCCTAT	Normal Epithelial	-1.75392	0.0794544	ulm
CID4290A_ACGGCCACACCGGAAA	Normal Epithelial	-2.48892	0.0128186	ulm
CID4290A_ACGGCCAGTCGCATAT	Normal Epithelial	-2.38956	0.0168749	ulm
CID4290A_ACGGCCATCACATACG	Normal Epithelial	-2.44917	0.0143244	ulm
CID4290A_ACGGGCTAGACGCTTT	Normal Epithelial	-2.31403	0.0206729	ulm
CID4290A_ACGGGCTAGGACCACA	Normal Epithelial	-1.21903	0.222842	ulm
CID4290A_ACGGGCTAGGGTTTCT	Normal Epithelial	-2.12492	0.0336017	ulm
CID4290A_ACGGGCTAGTTTGCGT	Normal Epithelial	-1.11399	0.265294	ulm
CID4290A_ACGGGCTCAAGAAGAG	Normal Epithelial	-1.64652	0.0996675	ulm
CID4290A_ACGGGCTCACGAAAGC	Normal Epithelial	-2.11933	0.0340709	ulm
CID4290A_ACGGGCTCACGGCGTT	Normal Epithelial	-2.41932	0.0155555	ulm
CID4290A_ACGGGCTCAGATCCAT	Normal Epithelial	-2.31353	0.0207003	ulm
CID4290A_ACGGGCTGTAAGTAGT	Normal Epithelial	-2.22518	0.0260766	ulm
CID4290A_ACGGGCTGTCGCGAAA	Normal Epithelial	-2.04283	0.0410784	ulm
CID4290A_ACGGGCTGTCGTGGCT	Normal Epithelial	-1.085	0.277932	ulm
CID4290A_ACGGGCTTCACCTCGT	Normal Epithelial	-0.940558	0.346939	ulm
CID4290A_ACGGGCTTCCATGAGT	Normal Epithelial	4.49314	7.04458e-06	ulm
CID4290A_ACGGGTCAGATGGGTC	Normal Epithelial	-1.18414	0.236365	ulm
CID4290A_ACGGGTCAGTTACCCA	Normal Epithelial	-1.86811	0.0617562	ulm
CID4290A_ACGGGTCCAGGTGGAT	Normal Epithelial	-2.4685	0.0135736	ulm
CID4290A_ACGGGTCCATGCATGT	Normal Epithelial	-2.67939	0.00737976	ulm
CID4290A_ACGGGTCGTATCACCA	Normal Epithelial	-2.86625	0.00415651	ulm
CID4290A_ACGGGTCGTTCCCGAG	Normal Epithelial	-2.61332	0.00897124	ulm
CID4290A_ACGGGTCTCTACCTGC	Normal Epithelial	-1.55007	0.121135	ulm
CID4290A_ACGTCAAAGAAGGCCT	Normal Epithelial	-2.57898	0.00991411	ulm
CID4290A_ACGTCAAAGTGGACGT	Normal Epithelial	-2.82966	0.00466288	ulm
CID4290A_ACGTCAACAAGCGTAG	Normal Epithelial	-1.8835	0.0596422	ulm
CID4290A_ACGTCAACACGTGAGA	Normal Epithelial	-1.64364	0.10026	ulm
CID4290A_ACGTCAACAGCGTTCG	Normal Epithelial	-1.26033	0.207559	ulm
CID4290A_ACGTCAAGTAAGTAGT	Normal Epithelial	-2.51193	0.0120124	ulm
CID4290A_ACGTCAAGTCCGTGAC	Normal Epithelial	-1.10049	0.271128	ulm
CID4290A_ACGTCAAGTTTAAGCC	Normal Epithelial	-1.70558	0.0880976	ulm
CID4290A_ACGTCAATCAACACAC	Normal Epithelial	-1.30516	0.19185	ulm
CID4290A_ACGTCAATCACATACG	Normal Epithelial	-2.70148	0.00690716	ulm
CID4290A_ACGTCAATCACTCTTA	Normal Epithelial	-2.34625	0.0189697	ulm
CID4290A_ACGTCAATCATCTGCC	Normal Epithelial	-1.89944	0.0575161	ulm
CID4290A_ACGTCAATCATTGCGA	Normal Epithelial	-2.26277	0.0236571	ulm
CID4290A_ACGTCAATCCTCATTA	Normal Epithelial	-1.45095	0.146806	ulm
CID4290A_ACGTCAATCTACCAGA	Normal Epithelial	-1.99315	0.0462546	ulm
CID4290A_ACTATCTAGGGAGTAA	Normal Epithelial	-2.52157	0.0116883	ulm
CID4290A_ACTATCTCACATTCGA	Normal Epithelial	-1.65606	0.0977192	ulm
CID4290A_ACTATCTCAGTTAACC	Normal Epithelial	-2.73957	0.00615566	ulm
CID4290A_ACTATCTCATGTAGTC	Normal Epithelial	-2.23002	0.0257535	ulm
CID4290A_ACTATCTGTATCACCA	Normal Epithelial	-2.88526	0.00391377	ulm
CID4290A_ACTATCTGTGTCGCTG	Normal Epithelial	-1.35714	0.174748	ulm
CID4290A_ACTATCTTCGTCACGG	Normal Epithelial	-1.90343	0.0569937	ulm
CID4290A_ACTATCTTCTCAAACG	Normal Epithelial	-1.78562	0.0741703	ulm
CID4290A_ACTGAACAGATAGGAG	Normal Epithelial	-1.61001	0.107406	ulm
CID4290A_ACTGAACAGCCAACAG	Normal Epithelial	-1.04356	0.296695	ulm
CID4290A_ACTGAACCACGGTAGA	Normal Epithelial	-1.99037	0.0465593	ulm
CID4290A_ACTGAACCAGTAGAGC	Normal Epithelial	-2.35571	0.0184936	ulm
CID4290A_ACTGAACGTAAGTTCC	Normal Epithelial	-1.80225	0.0715169	ulm
CID4290A_ACTGAACGTCAGAATA	Normal Epithelial	-1.36002	0.173834	ulm
CID4290A_ACTGAACGTCGTTGTA	Normal Epithelial	-1.75973	0.0784633	ulm
CID4290A_ACTGAACTCCTTAATC	Normal Epithelial	-2.64487	0.00817646	ulm
CID4290A_ACTGAACTCGAATGCT	Normal Epithelial	-1.89642	0.0579148	ulm
CID4290A_ACTGAACTCGGAAATA	Normal Epithelial	-2.34238	0.0191676	ulm
CID4290A_ACTGAGTCACAAGCCC	Normal Epithelial	-2.37581	0.0175166	ulm
CID4290A_ACTGAGTGTAGCGCTC	Normal Epithelial	-2.07684	0.0378248	ulm
CID4290A_ACTGAGTGTATAGGGC	Normal Epithelial	-1.61158	0.107064	ulm
CID4290A_ACTGAGTGTTCTGAAC	Normal Epithelial	-1.18976	0.234151	ulm
CID4290A_ACTGAGTGTTGCCTCT	Normal Epithelial	-1.51434	0.12995	ulm
CID4290A_ACTGAGTGTTTGACTG	Normal Epithelial	-2.37283	0.0176588	ulm
CID4290A_ACTGAGTTCCCTCAGT	Normal Epithelial	-2.46982	0.0135238	ulm
CID4290A_ACTGAGTTCGTAGATC	Normal Epithelial	-2.6355	0.00840563	ulm
CID4290A_ACTGAGTTCTTTACAC	Normal Epithelial	-2.62326	0.00871364	ulm
CID4290A_ACTGATGAGACGCTTT	Normal Epithelial	-1.74405	0.0811599	ulm
CID4290A_ACTGATGCACTAGTAC	Normal Epithelial	-2.73614	0.00622012	ulm
CID4290A_ACTGATGCAGTAAGAT	Normal Epithelial	-2.74966	0.00596927	ulm
CID4290A_ACTGATGCAGTCAGCC	Normal Epithelial	-2.05193	0.0401852	ulm
CID4290A_ACTGATGCATGAGCGA	Normal Epithelial	-2.52171	0.0116837	ulm
CID4290A_ACTGATGGTTATGTGC	Normal Epithelial	-2.09081	0.0365534	ulm
CID4290A_ACTGATGTCAGCACAT	Normal Epithelial	-1.27145	0.203577	ulm
CID4290A_ACTGATGTCCTCAACC	Normal Epithelial	-1.49673	0.134473	ulm
CID4290A_ACTGATGTCTATCCTA	Normal Epithelial	-2.7384	0.00617761	ulm
CID4290A_ACTGATGTCTGAGGGA	Normal Epithelial	-2.35039	0.0187602	ulm
CID4290A_ACTGATGTCTGGTTCC	Normal Epithelial	-1.21577	0.224083	ulm
CID4290A_ACTGCTCAGAAGGCCT	Normal Epithelial	-2.7894	0.00528387	ulm
CID4290A_ACTGCTCAGAGTAAGG	Normal Epithelial	-2.15207	0.0313995	ulm
CID4290A_ACTGCTCAGGAGTAGA	Normal Epithelial	-2.74191	0.00611187	ulm
CID4290A_ACTGCTCAGTAGCGGT	Normal Epithelial	-2.76783	0.00564656	ulm
CID4290A_ACTGCTCCAACTGCGC	Normal Epithelial	-2.12671	0.033452	ulm
CID4290A_ACTGCTCCACCAACCG	Normal Epithelial	-1.72961	0.0837099	ulm
CID4290A_ACTGCTCCACGACGAA	Normal Epithelial	-2.22719	0.0259418	ulm
CID4290A_ACTGCTCCATACGCTA	Normal Epithelial	-2.23507	0.0254203	ulm
CID4290A_ACTGCTCGTAAAGTCA	Normal Epithelial	-2.51013	0.012074	ulm
CID4290A_ACTGCTCGTGTGTGCC	Normal Epithelial	-2.14229	0.0321782	ulm
CID4290A_ACTGCTCTCATCTGTT	Normal Epithelial	-2.53526	0.0112414	ulm
CID4290A_ACTGCTCTCTTGTATC	Normal Epithelial	-2.45154	0.0142304	ulm
CID4290A_ACTGTCCAGACTAGGC	Normal Epithelial	-2.17284	0.0298001	ulm
CID4290A_ACTGTCCAGCCATCGC	Normal Epithelial	-1.2569	0.208799	ulm
CID4290A_ACTGTCCCAGTCCTTC	Normal Epithelial	-1.76926	0.0768601	ulm
CID4290A_ACTGTCCGTAAATGAC	Normal Epithelial	-1.80751	0.0706936	ulm
CID4290A_ACTGTCCGTAGCGTAG	Normal Epithelial	-1.82507	0.0680009	ulm
CID4290A_ACTGTCCGTGGTCTCG	Normal Epithelial	-1.9319	0.0533814	ulm
CID4290A_ACTGTCCTCATCATTC	Normal Epithelial	-1.74783	0.0805044	ulm
CID4290A_ACTGTCCTCATCGGAT	Normal Epithelial	-1.09887	0.271832	ulm
CID4290A_ACTGTCCTCGGAAACG	Normal Epithelial	-2.19699	0.0280288	ulm
CID4290A_ACTTACTAGACCACGA	Normal Epithelial	-2.6604	0.00780892	ulm
CID4290A_ACTTACTAGCGTTGCC	Normal Epithelial	-2.52535	0.0115634	ulm
CID4290A_ACTTACTAGGTGTGGT	Normal Epithelial	-2.51544	0.0118936	ulm
CID4290A_ACTTACTAGTACCGGA	Normal Epithelial	-0.932163	0.35126	ulm
CID4290A_ACTTACTAGTATTGGA	Normal Epithelial	-0.949695	0.342275	ulm
CID4290A_ACTTACTCAAGCTGTT	Normal Epithelial	-1.97771	0.0479711	ulm
CID4290A_ACTTACTCACATTCGA	Normal Epithelial	-2.84984	0.00437708	ulm
CID4290A_ACTTACTCATCACCCT	Normal Epithelial	-2.01927	0.0434679	ulm
CID4290A_ACTTACTGTCAACATC	Normal Epithelial	-1.70244	0.0886838	ulm
CID4290A_ACTTACTGTCATATGC	Normal Epithelial	-1.91635	0.0553301	ulm
CID4290A_ACTTACTGTTAAGATG	Normal Epithelial	-1.26085	0.207373	ulm
CID4290A_ACTTACTGTTGTCGCG	Normal Epithelial	-2.17231	0.0298402	ulm
CID4290A_ACTTACTTCAAACGGG	Normal Epithelial	-1.55279	0.120485	ulm
CID4290A_ACTTACTTCGGAAATA	Normal Epithelial	-2.13878	0.0324615	ulm
CID4290A_ACTTACTTCGTCTGCT	Normal Epithelial	-1.19988	0.230194	ulm
CID4290A_ACTTGTTAGGATTCGG	Normal Epithelial	-1.52221	0.127968	ulm
CID4290A_ACTTGTTCAGTATAAG	Normal Epithelial	-1.97243	0.04857	ulm
CID4290A_ACTTGTTCATCACCCT	Normal Epithelial	2.47441	0.013351	ulm
CID4290A_ACTTGTTGTAGAGTGC	Normal Epithelial	-1.96765	0.0491174	ulm
CID4290A_ACTTGTTGTCGTCTTC	Normal Epithelial	-2.40021	0.0163917	ulm
CID4290A_ACTTGTTGTCTGGAGA	Normal Epithelial	-1.77143	0.0764994	ulm
CID4290A_ACTTGTTGTTTGTTTC	Normal Epithelial	-1.70138	0.0888821	ulm
CID4290A_ACTTGTTTCACCACCT	Normal Epithelial	-2.41772	0.0156241	ulm
CID4290A_ACTTGTTTCAGAGCTT	Normal Epithelial	-2.27144	0.0231275	ulm
CID4290A_ACTTGTTTCAGCGACC	Normal Epithelial	-2.30052	0.0214255	ulm
CID4290A_ACTTGTTTCATTATCC	Normal Epithelial	-2.23683	0.0253049	ulm
CID4290A_ACTTGTTTCGCTTAGA	Normal Epithelial	-2.56171	0.0104207	ulm
CID4290A_ACTTGTTTCTCAACTT	Normal Epithelial	-2.04909	0.0404623	ulm
CID4290A_ACTTGTTTCTCTGCTG	Normal Epithelial	-1.07621	0.281841	ulm
CID4290A_ACTTTCAAGAGGTAGA	Normal Epithelial	-2.17889	0.0293474	ulm
CID4290A_ACTTTCAAGGAGTACC	Normal Epithelial	-3.05302	0.00226749	ulm
CID4290A_ACTTTCAAGTCCGGTC	Normal Epithelial	-2.27978	0.0226275	ulm
CID4290A_ACTTTCACACATCTTT	Normal Epithelial	-2.29642	0.0216589	ulm
CID4290A_ACTTTCACATGCATGT	Normal Epithelial	-2.02308	0.0430736	ulm
CID4290A_ACTTTCACATTGAGCT	Normal Epithelial	-1.8699	0.061507	ulm
CID4290A_ACTTTCAGTATTCGTG	Normal Epithelial	-1.22478	0.220668	ulm
CID4290A_ACTTTCAGTGCAGGTA	Normal Epithelial	-1.56164	0.118382	ulm
CID4290A_ACTTTCAGTGTCTGAT	Normal Epithelial	-1.18718	0.235166	ulm
CID4290A_ACTTTCAGTTTGGCGC	Normal Epithelial	-2.02385	0.0429944	ulm
CID4290A_ACTTTCATCAGCTCGG	Normal Epithelial	-2.14128	0.0322593	ulm
CID4290A_ACTTTCATCATGCAAC	Normal Epithelial	-1.95488	0.050606	ulm
CID4290A_ACTTTCATCGCCGTGA	Normal Epithelial	-2.29119	0.0219597	ulm
CID4290A_ACTTTCATCGGTCCGA	Normal Epithelial	-2.90492	0.00367619	ulm
CID4290A_AGAATAGAGCGCTTAT	Normal Epithelial	-2.81476	0.00488459	ulm
CID4290A_AGAATAGAGTTGCAGG	Normal Epithelial	-1.92465	0.0542822	ulm
CID4290A_AGAATAGCAGGTCTCG	Normal Epithelial	-1.904	0.0569197	ulm
CID4290A_AGAATAGGTCGAGTTT	Normal Epithelial	-2.04807	0.0405617	ulm
CID4290A_AGAATAGTCTGGCGTG	Normal Epithelial	-2.2097	0.0271335	ulm
CID4290A_AGACGTTAGACTGGGT	Normal Epithelial	-0.607671	0.54341	ulm
CID4290A_AGACGTTAGCCTATGT	Normal Epithelial	-2.1295	0.0332211	ulm
CID4290A_AGACGTTAGTCTCAAC	Normal Epithelial	-1.19473	0.232202	ulm
CID4290A_AGACGTTCAACACCCG	Normal Epithelial	-2.42512	0.0153093	ulm
CID4290A_AGACGTTCAATGGAAT	Normal Epithelial	-2.61637	0.00889152	ulm
CID4290A_AGACGTTCACTGTCGG	Normal Epithelial	-2.42237	0.0154257	ulm
CID4290A_AGACGTTGTCGTTGTA	Normal Epithelial	-2.10786	0.0350518	ulm
CID4290A_AGACGTTTCACCGTAA	Normal Epithelial	-1.81944	0.0688544	ulm
CID4290A_AGACGTTTCGACGGAA	Normal Epithelial	-1.74856	0.0803779	ulm
CID4290A_AGAGCGAAGCGTAGTG	Normal Epithelial	-1.87886	0.0602739	ulm
CID4290A_AGAGCGAAGCTGCGAA	Normal Epithelial	-2.58928	0.00962238	ulm
CID4290A_AGAGCGAAGTATTGGA	Normal Epithelial	-2.8105	0.00494975	ulm
CID4290A_AGAGCGAAGTCGTACT	Normal Epithelial	-2.56751	0.0102479	ulm
CID4290A_AGAGCGACACATGGGA	Normal Epithelial	-1.459	0.144575	ulm
CID4290A_AGAGCGACACTACAGT	Normal Epithelial	-1.76539	0.0775093	ulm
CID4290A_AGAGCGACATCTGGTA	Normal Epithelial	-2.16556	0.0303528	ulm
CID4290A_AGAGCGACATGCCACG	Normal Epithelial	-1.54787	0.121664	ulm
CID4290A_AGAGCGACATGCCCGA	Normal Epithelial	-2.6211	0.00876913	ulm
CID4290A_AGAGCGACATTGAGCT	Normal Epithelial	-1.11939	0.262982	ulm
CID4290A_AGAGCGACATTTCAGG	Normal Epithelial	-1.84539	0.0649908	ulm
CID4290A_AGAGCGAGTCGAGTTT	Normal Epithelial	-1.90293	0.0570591	ulm
CID4290A_AGAGCGAGTTACGACT	Normal Epithelial	-2.51416	0.0119368	ulm
CID4290A_AGAGCGATCATCTGCC	Normal Epithelial	-1.95991	0.050016	ulm
CID4290A_AGAGCTTAGGCCCTTG	Normal Epithelial	-2.10929	0.0349277	ulm
CID4290A_AGAGCTTAGTGGAGTC	Normal Epithelial	-2.86931	0.00411662	ulm
CID4290A_AGAGCTTCAACACCTA	Normal Epithelial	-2.2494	0.0244941	ulm
CID4290A_AGAGCTTCACATAACC	Normal Epithelial	-2.75758	0.00582666	ulm
CID4290A_AGAGCTTCACCGAATT	Normal Epithelial	-2.04802	0.0405664	ulm
CID4290A_AGAGCTTGTCCCTTGT	Normal Epithelial	-1.68032	0.0929052	ulm
CID4290A_AGAGCTTGTGAGTGAC	Normal Epithelial	-1.58142	0.113792	ulm
CID4290A_AGAGCTTGTGCCTGCA	Normal Epithelial	-1.73666	0.0824569	ulm
CID4290A_AGAGCTTTCGCGATCG	Normal Epithelial	-1.11104	0.266559	ulm
CID4290A_AGAGCTTTCGGATGGA	Normal Epithelial	-1.93023	0.0535876	ulm
CID4290A_AGAGCTTTCTACCTGC	Normal Epithelial	-2.51129	0.0120345	ulm
CID4290A_AGAGCTTTCTCAAACG	Normal Epithelial	-2.60159	0.00928393	ulm
CID4290A_AGAGTGGAGAGTCTGG	Normal Epithelial	-1.16661	0.243377	ulm
CID4290A_AGAGTGGAGCCAGGAT	Normal Epithelial	-1.77891	0.0752644	ulm
CID4290A_AGAGTGGAGCGAAGGG	Normal Epithelial	-1.78285	0.0746208	ulm
CID4290A_AGAGTGGAGCGATTCT	Normal Epithelial	-2.16084	0.0307154	ulm
CID4290A_AGAGTGGAGTCAAGGC	Normal Epithelial	-1.42218	0.154986	ulm
CID4290A_AGAGTGGCAAGTCTGT	Normal Epithelial	-2.19556	0.0281314	ulm
CID4290A_AGAGTGGCAGCCTATA	Normal Epithelial	-2.55533	0.0106136	ulm
CID4290A_AGAGTGGCATTGGCGC	Normal Epithelial	-2.07065	0.0384001	ulm
CID4290A_AGAGTGGGTCGGGTCT	Normal Epithelial	-1.84462	0.0651034	ulm
CID4290A_AGAGTGGGTCTAGTCA	Normal Epithelial	-0.203982	0.838369	ulm
CID4290A_AGAGTGGGTCTGGTCG	Normal Epithelial	-1.52201	0.128016	ulm
CID4290A_AGAGTGGGTTATTCTC	Normal Epithelial	-1.81646	0.0693106	ulm
CID4290A_AGAGTGGTCCTTCAAT	Normal Epithelial	-2.28232	0.0224773	ulm
CID4290A_AGAGTGGTCGGATGGA	Normal Epithelial	-1.85265	0.0639419	ulm
CID4290A_AGAGTGGTCGTCGTTC	Normal Epithelial	-1.01068	0.312179	ulm
CID4290A_AGAGTGGTCTGCAAGT	Normal Epithelial	-2.24151	0.0250005	ulm
CID4290A_AGATCTGAGCGATGAC	Normal Epithelial	-0.980409	0.326892	ulm
CID4290A_AGATCTGAGGCAAAGA	Normal Epithelial	-1.56465	0.117677	ulm
CID4290A_AGATCTGAGTGAAGAG	Normal Epithelial	-1.23654	0.216268	ulm
CID4290A_AGATCTGCAAGCGAGT	Normal Epithelial	-1.52328	0.127699	ulm
CID4290A_AGATCTGCAATGGAGC	Normal Epithelial	-1.8596	0.062952	ulm
CID4290A_AGATCTGCATTATCTC	Normal Epithelial	-2.33057	0.0197828	ulm
CID4290A_AGATCTGGTCTCCCTA	Normal Epithelial	-1.89038	0.0587173	ulm
CID4290A_AGATCTGGTGCCTGGT	Normal Epithelial	-2.38493	0.0170886	ulm
CID4290A_AGATCTGTCATTCACT	Normal Epithelial	-2.37179	0.0177086	ulm
CID4290A_AGATCTGTCCTCGCAT	Normal Epithelial	-2.18952	0.0285671	ulm
CID4290A_AGATCTGTCCTGTACC	Normal Epithelial	-1.12041	0.262547	ulm
CID4290A_AGATCTGTCGCCTGAG	Normal Epithelial	-1.40807	0.159121	ulm
CID4290A_AGATTGCAGAGACTAT	Normal Epithelial	-1.88908	0.0588908	ulm
CID4290A_AGATTGCAGCTGAAAT	Normal Epithelial	-2.26123	0.0237525	ulm
CID4290A_AGATTGCAGGGCACTA	Normal Epithelial	-1.2903	0.196956	ulm
CID4290A_AGATTGCAGGGCTCTC	Normal Epithelial	-1.22064	0.222232	ulm
CID4290A_AGATTGCAGTCATGCT	Normal Epithelial	-1.61909	0.105439	ulm
CID4290A_AGATTGCCACACAGAG	Normal Epithelial	-1.47076	0.141367	ulm
CID4290A_AGATTGCCACGTCAGC	Normal Epithelial	-1.90082	0.0573353	ulm
CID4290A_AGATTGCCACTACAGT	Normal Epithelial	-2.04321	0.0410404	ulm
CID4290A_AGATTGCCAGCCTATA	Normal Epithelial	-2.31262	0.0207505	ulm
CID4290A_AGATTGCGTAGTACCT	Normal Epithelial	-2.10234	0.0355317	ulm
CID4290A_AGATTGCGTGAGTGAC	Normal Epithelial	-2.00936	0.0445075	ulm
CID4290A_AGATTGCGTGGTACAG	Normal Epithelial	-2.25916	0.0238804	ulm
CID4290A_AGATTGCGTGGTTTCA	Normal Epithelial	-1.12615	0.260109	ulm
CID4290A_AGATTGCGTTATTCTC	Normal Epithelial	-1.2232	0.221263	ulm
CID4290A_AGATTGCTCAACGCTA	Normal Epithelial	-1.67054	0.0948229	ulm
CID4290A_AGATTGCTCACAGTAC	Normal Epithelial	-1.89143	0.0585772	ulm
CID4290A_AGATTGCTCAGTTCGA	Normal Epithelial	-2.10003	0.0357347	ulm
CID4290A_AGCAGCCAGATGTGTA	Normal Epithelial	-2.69074	0.00713345	ulm
CID4290A_AGCAGCCAGCCACTAT	Normal Epithelial	-2.22596	0.0260242	ulm
CID4290A_AGCAGCCAGTGTACGG	Normal Epithelial	-1.82628	0.0678184	ulm
CID4290A_AGCAGCCCACGAAATA	Normal Epithelial	-2.15632	0.0310666	ulm
CID4290A_AGCAGCCCAGCTCCGA	Normal Epithelial	-2.54661	0.0108825	ulm
CID4290A_AGCAGCCCATCGACGC	Normal Epithelial	-1.11293	0.265748	ulm
CID4290A_AGCAGCCCATGAACCT	Normal Epithelial	-1.12957	0.258667	ulm
CID4290A_AGCAGCCGTACAGTGG	Normal Epithelial	-0.994188	0.320139	ulm
CID4290A_AGCAGCCGTAGAAGGA	Normal Epithelial	-1.10326	0.269922	ulm
CID4290A_AGCAGCCTCATCTGTT	Normal Epithelial	-1.68466	0.0920643	ulm
CID4290A_AGCAGCCTCTACTATC	Normal Epithelial	-2.18664	0.0287766	ulm
CID4290A_AGCATACAGATACACA	Normal Epithelial	-2.37852	0.0173886	ulm
CID4290A_AGCATACAGTTGAGAT	Normal Epithelial	-2.2265	0.025988	ulm
CID4290A_AGCATACCAAACAACA	Normal Epithelial	-1.18424	0.236327	ulm
CID4290A_AGCATACCAATGACCT	Normal Epithelial	-2.3928	0.0167265	ulm
CID4290A_AGCATACCACGACGAA	Normal Epithelial	-2.09466	0.0362093	ulm
CID4290A_AGCATACCATACGCCG	Normal Epithelial	-2.16816	0.0301542	ulm
CID4290A_AGCATACCATGCAACT	Normal Epithelial	-2.58909	0.00962779	ulm
CID4290A_AGCATACGTACGCACC	Normal Epithelial	-0.857199	0.391342	ulm
CID4290A_AGCATACGTCCGAATT	Normal Epithelial	-2.68825	0.00718671	ulm
CID4290A_AGCATACGTCGTGGCT	Normal Epithelial	-1.87089	0.0613707	ulm
CID4290A_AGCATACGTCTGATTG	Normal Epithelial	-2.04245	0.0411156	ulm
CID4290A_AGCATACGTGCCTGTG	Normal Epithelial	-2.15944	0.0308239	ulm
CID4290A_AGCATACGTTATCCGA	Normal Epithelial	-1.98512	0.0471406	ulm
CID4290A_AGCATACTCCACGTGG	Normal Epithelial	-1.55111	0.120886	ulm
CID4290A_AGCATACTCTGAGGGA	Normal Epithelial	-2.80276	0.00507009	ulm
CID4290A_AGCATACTCTTATCTG	Normal Epithelial	-2.90594	0.00366424	ulm
CID4290A_AGCCTAAAGATAGGAG	Normal Epithelial	-2.43968	0.0147061	ulm
CID4290A_AGCCTAAAGATCACGG	Normal Epithelial	-2.01843	0.0435558	ulm
CID4290A_AGCCTAAAGTGGAGTC	Normal Epithelial	-2.89846	0.00375275	ulm
CID4290A_AGCCTAACAAGTACCT	Normal Epithelial	-2.46639	0.0136538	ulm
CID4290A_AGCCTAACACGCATCG	Normal Epithelial	-2.44998	0.0142922	ulm
CID4290A_AGCCTAACACGCGAAA	Normal Epithelial	-2.72987	0.00633971	ulm
CID4290A_AGCCTAACACGGCTAC	Normal Epithelial	-1.84495	0.0650549	ulm
CID4290A_AGCCTAACAGGCTCAC	Normal Epithelial	-2.63513	0.0084148	ulm
CID4290A_AGCCTAACATACTACG	Normal Epithelial	-2.5284	0.0114635	ulm
CID4290A_AGCCTAAGTACTTAGC	Normal Epithelial	-2.34363	0.0191038	ulm
CID4290A_AGCCTAAGTGACGGTA	Normal Epithelial	-2.51312	0.0119722	ulm
CID4290A_AGCCTAAGTTGGTAAA	Normal Epithelial	-2.65289	0.00798488	ulm
CID4290A_AGCCTAAGTTTGGCGC	Normal Epithelial	-2.13203	0.0330126	ulm
CID4290A_AGCCTAATCATTTGGG	Normal Epithelial	-1.81083	0.0701779	ulm
CID4290A_AGCCTAATCCGTCAAA	Normal Epithelial	-2.37629	0.017494	ulm
CID4290A_AGCGGTCAGCACGCCT	Normal Epithelial	-2.64672	0.00813203	ulm
CID4290A_AGCGGTCAGCTGCAAG	Normal Epithelial	-2.39144	0.0167886	ulm
CID4290A_AGCGGTCAGGAATCGC	Normal Epithelial	-1.95173	0.0509802	ulm
CID4290A_AGCGGTCAGGACGAAA	Normal Epithelial	-2.07051	0.0384133	ulm
CID4290A_AGCGGTCCAAGTAATG	Normal Epithelial	-1.20407	0.228572	ulm
CID4290A_AGCGGTCCATAACCTG	Normal Epithelial	-2.08468	0.0371068	ulm
CID4290A_AGCGGTCGTAATCACC	Normal Epithelial	-2.48072	0.0131171	ulm
CID4290A_AGCGGTCGTACAGTGG	Normal Epithelial	-1.87343	0.0610186	ulm
CID4290A_AGCGGTCGTACCGTTA	Normal Epithelial	-1.83079	0.0671413	ulm
CID4290A_AGCGGTCGTCATACTG	Normal Epithelial	-2.75886	0.0058038	ulm
CID4290A_AGCGGTCGTCGCTTTC	Normal Epithelial	-2.48891	0.012819	ulm
CID4290A_AGCGGTCGTCTGCCAG	Normal Epithelial	-2.1439	0.0320489	ulm
CID4290A_AGCGGTCTCCGAAGAG	Normal Epithelial	-2.59282	0.00952385	ulm
CID4290A_AGCGGTCTCGCTTAGA	Normal Epithelial	-2.37635	0.0174912	ulm
CID4290A_AGCGTATAGGATGGTC	Normal Epithelial	-1.43489	0.151329	ulm
CID4290A_AGCGTATCATCCAACA	Normal Epithelial	-2.74517	0.0060515	ulm
CID4290A_AGCGTATCATTCTTAC	Normal Epithelial	-1.91939	0.0549449	ulm
CID4290A_AGCGTATGTACTCAAC	Normal Epithelial	-1.94185	0.0521643	ulm
CID4290A_AGCGTATGTAGTAGTA	Normal Epithelial	-2.51613	0.0118703	ulm
CID4290A_AGCGTATGTATGAAAC	Normal Epithelial	-2.48037	0.0131301	ulm
CID4290A_AGCGTATGTCATGCAT	Normal Epithelial	-1.24537	0.213005	ulm
CID4290A_AGCGTATGTGTTCTTT	Normal Epithelial	-2.08636	0.0369545	ulm
CID4290A_AGCGTATGTTCCCGAG	Normal Epithelial	-2.73016	0.00633411	ulm
CID4290A_AGCGTATTCAGTGCAT	Normal Epithelial	-2.27927	0.0226581	ulm
CID4290A_AGCGTATTCATCACCC	Normal Epithelial	-2.40853	0.0160232	ulm
CID4290A_AGCGTATTCCGTCATC	Normal Epithelial	-2.16128	0.0306815	ulm
CID4290A_AGCGTCGAGCCATCGC	Normal Epithelial	-1.15951	0.246259	ulm
CID4290A_AGCGTCGCAGTAAGAT	Normal Epithelial	-1.88228	0.0598083	ulm
CID4290A_AGCGTCGCATGTTGAC	Normal Epithelial	-2.2407	0.0250528	ulm
CID4290A_AGCGTCGGTAAGGGCT	Normal Epithelial	-1.06451	0.287108	ulm
CID4290A_AGCGTCGGTTAAGAAC	Normal Epithelial	-1.32106	0.186492	ulm
CID4290A_AGCGTCGGTTCTGAAC	Normal Epithelial	-1.7612	0.0782149	ulm
CID4290A_AGCGTCGTCGAATGGG	Normal Epithelial	-1.76155	0.0781557	ulm
CID4290A_AGCTCCTAGAAAGTGG	Normal Epithelial	-1.81938	0.0688628	ulm
CID4290A_AGCTCCTAGAACTCGG	Normal Epithelial	-2.6809	0.00734646	ulm
CID4290A_AGCTCCTAGCTAAGAT	Normal Epithelial	-1.35293	0.176089	ulm
CID4290A_AGCTCCTAGGGAGTAA	Normal Epithelial	-2.30166	0.0213611	ulm
CID4290A_AGCTCCTAGTACGACG	Normal Epithelial	-2.46795	0.0135946	ulm
CID4290A_AGCTCCTAGTGTTGAA	Normal Epithelial	-2.28056	0.0225813	ulm
CID4290A_AGCTCCTCACACCGCA	Normal Epithelial	-1.8906	0.0586877	ulm
CID4290A_AGCTCCTCAGCTGTGC	Normal Epithelial	-2.00823	0.0446282	ulm
CID4290A_AGCTCCTCATTCTCAT	Normal Epithelial	-1.98211	0.0474759	ulm
CID4290A_AGCTCCTGTAAGGGCT	Normal Epithelial	-2.08398	0.0371705	ulm
CID4290A_AGCTCCTGTTAGTGGG	Normal Epithelial	-1.99863	0.0456575	ulm
CID4290A_AGCTCCTTCAACTCTT	Normal Epithelial	-2.65827	0.00785845	ulm
CID4290A_AGCTCCTTCAGCTCGG	Normal Epithelial	-1.49839	0.134041	ulm
CID4290A_AGCTCTCAGATAGCAT	Normal Epithelial	-1.5247	0.127345	ulm
CID4290A_AGCTCTCAGATGAGAG	Normal Epithelial	-1.37675	0.168601	ulm
CID4290A_AGCTCTCAGTGCGTGA	Normal Epithelial	-2.35249	0.0186546	ulm
CID4290A_AGCTCTCGTACGCACC	Normal Epithelial	-2.77601	0.00550655	ulm
CID4290A_AGCTCTCGTAGAGGAA	Normal Epithelial	-1.60563	0.108366	ulm
CID4290A_AGCTCTCGTATAGTAG	Normal Epithelial	-1.8559	0.063477	ulm
CID4290A_AGCTCTCGTCACTGGC	Normal Epithelial	-2.1845	0.028933	ulm
CID4290A_AGCTCTCGTGTGCGTC	Normal Epithelial	-1.41068	0.15835	ulm
CID4290A_AGCTCTCTCATCATTC	Normal Epithelial	-2.50435	0.012273	ulm
CID4290A_AGCTCTCTCCTAGGGC	Normal Epithelial	-1.53844	0.123953	ulm
CID4290A_AGCTCTCTCGATAGAA	Normal Epithelial	-2.44402	0.0145303	ulm
CID4290A_AGCTCTCTCTACTTAC	Normal Epithelial	-1.48038	0.138783	ulm
CID4290A_AGCTTGAAGATGTCGG	Normal Epithelial	-2.07144	0.0383267	ulm
CID4290A_AGCTTGAAGCAACGGT	Normal Epithelial	-2.33074	0.0197739	ulm
CID4290A_AGCTTGAAGGGTTCCC	Normal Epithelial	-2.36075	0.0182443	ulm
CID4290A_AGCTTGAAGTGTTTGC	Normal Epithelial	-2.57606	0.00999807	ulm
CID4290A_AGCTTGAAGTTGCAGG	Normal Epithelial	-1.14948	0.250367	ulm
CID4290A_AGCTTGACAGCTGGCT	Normal Epithelial	-1.33773	0.180993	ulm
CID4290A_AGCTTGACAGGAATGC	Normal Epithelial	-2.50176	0.012363	ulm
CID4290A_AGCTTGACAGTAACGG	Normal Epithelial	-1.81871	0.0689663	ulm
CID4290A_AGCTTGACATCGGAAG	Normal Epithelial	-1.91118	0.0559906	ulm
CID4290A_AGCTTGAGTAGCGTCC	Normal Epithelial	-1.21878	0.222939	ulm
CID4290A_AGCTTGAGTGGTCTCG	Normal Epithelial	-1.14443	0.252455	ulm
CID4290A_AGCTTGAGTTCCTCCA	Normal Epithelial	-2.05796	0.0396025	ulm
CID4290A_AGCTTGAGTTCTGGTA	Normal Epithelial	-2.5458	0.0109078	ulm
CID4290A_AGCTTGATCATCTGCC	Normal Epithelial	-1.50436	0.132498	ulm
CID4290A_AGGCCACAGCGTTGCC	Normal Epithelial	-1.80621	0.070895	ulm
CID4290A_AGGCCACAGGACATTA	Normal Epithelial	-1.24272	0.213979	ulm
CID4290A_AGGCCACAGTCGCCGT	Normal Epithelial	-1.05714	0.290455	ulm
CID4290A_AGGCCACCAAACCTAC	Normal Epithelial	-2.30656	0.0210862	ulm
CID4290A_AGGCCACCAAGCTGAG	Normal Epithelial	-2.73783	0.00618835	ulm
CID4290A_AGGCCACCATATGAGA	Normal Epithelial	-2.77993	0.00544042	ulm
CID4290A_AGGCCACCATGGAATA	Normal Epithelial	-2.34475	0.0190465	ulm
CID4290A_AGGCCACCATGTAAGA	Normal Epithelial	-2.07907	0.0376191	ulm
CID4290A_AGGCCACGTCTGCAAT	Normal Epithelial	-1.98392	0.0472738	ulm
CID4290A_AGGCCACGTGCGGTAA	Normal Epithelial	-2.71493	0.00663274	ulm
CID4290A_AGGCCACGTTGATTCG	Normal Epithelial	-2.26446	0.0235528	ulm
CID4290A_AGGCCACTCACTGGGC	Normal Epithelial	-2.55497	0.0106246	ulm
CID4290A_AGGCCACTCAGCTCGG	Normal Epithelial	-2.89955	0.00373978	ulm
CID4290A_AGGCCACTCCAACCAA	Normal Epithelial	-2.06755	0.0386913	ulm
CID4290A_AGGCCACTCCATGCTC	Normal Epithelial	-1.04377	0.2966	ulm
CID4290A_AGGCCACTCCTATTCA	Normal Epithelial	-1.92279	0.054516	ulm
CID4290A_AGGCCGTAGATGTTAG	Normal Epithelial	-1.76089	0.0782681	ulm
CID4290A_AGGCCGTAGCTGTCTA	Normal Epithelial	-1.19533	0.23197	ulm
CID4290A_AGGCCGTAGGTGACCA	Normal Epithelial	-1.63838	0.101353	ulm
CID4290A_AGGCCGTGTAAACACA	Normal Epithelial	-2.26453	0.023549	ulm
CID4290A_AGGCCGTGTACCGAGA	Normal Epithelial	-2.48894	0.0128179	ulm
CID4290A_AGGCCGTGTCATATGC	Normal Epithelial	-2.00769	0.0446852	ulm
CID4290A_AGGCCGTGTTAAAGAC	Normal Epithelial	-1.59689	0.110301	ulm
CID4290A_AGGCCGTTCGCCAGCA	Normal Epithelial	-2.62151	0.00875859	ulm
CID4290A_AGGGAGTAGTAACCCT	Normal Epithelial	-0.938369	0.348062	ulm
CID4290A_AGGGAGTCAAAGGAAG	Normal Epithelial	-1.01632	0.309486	ulm
CID4290A_AGGGAGTCATGGTCTA	Normal Epithelial	-1.85006	0.064315	ulm
CID4290A_AGGGAGTGTCATATGC	Normal Epithelial	-1.79932	0.0719783	ulm
CID4290A_AGGGAGTGTCTAAAGA	Normal Epithelial	-1.60988	0.107436	ulm
CID4290A_AGGGAGTTCTTAGCCC	Normal Epithelial	-1.63811	0.101408	ulm
CID4290A_AGGGATGAGAGGGCTT	Normal Epithelial	-1.69282	0.0904996	ulm
CID4290A_AGGGATGAGCTGTTCA	Normal Epithelial	-1.09504	0.273507	ulm
CID4290A_AGGGATGCAATCGGTT	Normal Epithelial	-1.19545	0.23192	ulm
CID4290A_AGGGATGGTAGTAGTA	Normal Epithelial	-2.35253	0.0186525	ulm
CID4290A_AGGGATGGTCGCGTGT	Normal Epithelial	-1.185	0.236028	ulm
CID4290A_AGGGATGGTTATCGGT	Normal Epithelial	-1.59068	0.111693	ulm
CID4290A_AGGGATGTCCAAGCCG	Normal Epithelial	-1.45431	0.14587	ulm
CID4290A_AGGGATGTCCAATGGT	Normal Epithelial	-1.80612	0.0709094	ulm
CID4290A_AGGGATGTCCGTACAA	Normal Epithelial	-1.84456	0.0651119	ulm
CID4290A_AGGGATGTCCTGTAGA	Normal Epithelial	-2.16732	0.0302185	ulm
CID4290A_AGGGATGTCGTCTGCT	Normal Epithelial	-2.57474	0.0100362	ulm
CID4290A_AGGGATGTCTATCCCG	Normal Epithelial	-2.58327	0.00979166	ulm
CID4290A_AGGGATGTCTCGTTTA	Normal Epithelial	-2.6751	0.00747488	ulm
CID4290A_AGGGATGTCTCTTGAT	Normal Epithelial	-2.27574	0.0228686	ulm
CID4290A_AGGGATGTCTGTACGA	Normal Epithelial	-1.18424	0.236329	ulm
CID4290A_AGGGTGAAGAAACCAT	Normal Epithelial	-2.43474	0.0149082	ulm
CID4290A_AGGGTGAAGCGATTCT	Normal Epithelial	-2.12398	0.03368	ulm
CID4290A_AGGGTGAAGGAGTAGA	Normal Epithelial	-1.70583	0.0880495	ulm
CID4290A_AGGGTGAAGGGTTCCC	Normal Epithelial	-2.19069	0.0284822	ulm
CID4290A_AGGGTGAAGTTACGGG	Normal Epithelial	-2.76228	0.00574353	ulm
CID4290A_AGGGTGAAGTTGCAGG	Normal Epithelial	-2.83897	0.00452907	ulm
CID4290A_AGGGTGACAATAGCGG	Normal Epithelial	-2.35111	0.0187239	ulm
CID4290A_AGGGTGACACCAGGCT	Normal Epithelial	-2.45678	0.0140247	ulm
CID4290A_AGGGTGACATTGTGCA	Normal Epithelial	-2.68947	0.00716066	ulm
CID4290A_AGGGTGAGTGCACCAC	Normal Epithelial	-1.97347	0.0484516	ulm
CID4290A_AGGGTGAGTTAAGGGC	Normal Epithelial	-2.21757	0.0265915	ulm
CID4290A_AGGGTGAGTTACTGAC	Normal Epithelial	-1.35286	0.176112	ulm
CID4290A_AGGGTGAGTTCAGACT	Normal Epithelial	-2.30294	0.0212891	ulm
CID4290A_AGGGTGATCACAACGT	Normal Epithelial	-1.40485	0.160075	ulm
CID4290A_AGGGTGATCGGCGGTT	Normal Epithelial	-1.03689	0.299794	ulm
CID4290A_AGGGTGATCTCCTATA	Normal Epithelial	-1.85907	0.0630267	ulm
CID4290A_AGGTCATAGAATGTGT	Normal Epithelial	-2.19325	0.0282974	ulm
CID4290A_AGGTCATAGTACGCGA	Normal Epithelial	-2.2499	0.0244624	ulm
CID4290A_AGGTCATAGTGTCCAT	Normal Epithelial	-2.36153	0.0182062	ulm
CID4290A_AGGTCATCACGGTGTC	Normal Epithelial	-2.21374	0.026854	ulm
CID4290A_AGGTCATCAGGGTACA	Normal Epithelial	-1.84123	0.0655976	ulm
CID4290A_AGGTCATCATTAGGCT	Normal Epithelial	-2.27961	0.0226381	ulm
CID4290A_AGGTCATGTAAGGGAA	Normal Epithelial	-2.35179	0.0186897	ulm
CID4290A_AGGTCATGTAGCGTCC	Normal Epithelial	-1.01095	0.312048	ulm
CID4290A_AGGTCATGTTCGCGAC	Normal Epithelial	-2.09013	0.0366147	ulm
CID4290A_AGGTCATTCAACACTG	Normal Epithelial	-2.05768	0.0396298	ulm
CID4290A_AGGTCATTCCTGTACC	Normal Epithelial	-2.03845	0.041514	ulm
CID4290A_AGGTCATTCTCTGTCG	Normal Epithelial	-2.90793	0.00364104	ulm
CID4290A_AGGTCCGCAACTGCGC	Normal Epithelial	-1.98572	0.0470737	ulm
CID4290A_AGGTCCGCAAGCTGTT	Normal Epithelial	-2.3638	0.018095	ulm
CID4290A_AGGTCCGCACACCGAC	Normal Epithelial	-1.75847	0.0786787	ulm
CID4290A_AGGTCCGCACTTCGAA	Normal Epithelial	-2.49997	0.0124257	ulm
CID4290A_AGGTCCGCAGAGTGTG	Normal Epithelial	-1.71977	0.085484	ulm
CID4290A_AGGTCCGCAGCAGTTT	Normal Epithelial	-1.93103	0.0534887	ulm
CID4290A_AGGTCCGCAGTAGAGC	Normal Epithelial	-2.15503	0.0311672	ulm
CID4290A_AGGTCCGGTACTTAGC	Normal Epithelial	-2.6173	0.00886724	ulm
CID4290A_AGGTCCGGTACTTCTT	Normal Epithelial	-2.19712	0.0280193	ulm
CID4290A_AGGTCCGGTCCCTACT	Normal Epithelial	-1.73981	0.0819024	ulm
CID4290A_AGGTCCGGTCTACCTC	Normal Epithelial	-2.42954	0.0151238	ulm
CID4290A_AGGTCCGGTGCGGTAA	Normal Epithelial	-2.88949	0.0038614	ulm
CID4290A_AGGTCCGGTTTACTCT	Normal Epithelial	-1.68769	0.0914813	ulm
CID4290A_AGGTCCGTCAAACAAG	Normal Epithelial	-2.18589	0.0288313	ulm
CID4290A_AGGTCCGTCCACTCCA	Normal Epithelial	-1.9204	0.0548167	ulm
CID4290A_AGGTCCGTCCAGATCA	Normal Epithelial	-2.70747	0.00678379	ulm
CID4290A_AGTAGTCAGTGGCACA	Normal Epithelial	-2.0286	0.0425079	ulm
CID4290A_AGTAGTCCAATGGAAT	Normal Epithelial	-1.61234	0.106899	ulm
CID4290A_AGTAGTCCACAGTCGC	Normal Epithelial	-2.42802	0.0151874	ulm
CID4290A_AGTAGTCGTAGGACAC	Normal Epithelial	-2.30591	0.0211223	ulm
CID4290A_AGTAGTCGTCTCTCGT	Normal Epithelial	-1.97895	0.0478311	ulm
CID4290A_AGTAGTCGTTACGCGC	Normal Epithelial	-1.98654	0.0469824	ulm
CID4290A_AGTAGTCTCGATCCCT	Normal Epithelial	-1.75901	0.0785856	ulm
CID4290A_AGTAGTCTCTCCAGGG	Normal Epithelial	-2.11797	0.0341861	ulm
CID4290A_AGTAGTCTCTCCGGTT	Normal Epithelial	-1.57203	0.115953	ulm
CID4290A_AGTCTTTAGAGACTTA	Normal Epithelial	-2.94349	0.00324788	ulm
CID4290A_AGTCTTTAGCAGGCTA	Normal Epithelial	-1.05733	0.29037	ulm
CID4290A_AGTCTTTAGCCATCGC	Normal Epithelial	-1.15477	0.248193	ulm
CID4290A_AGTCTTTAGTTATCGC	Normal Epithelial	-2.04291	0.0410704	ulm
CID4290A_AGTCTTTCAAGAAAGG	Normal Epithelial	-2.10859	0.0349883	ulm
CID4290A_AGTCTTTCAATCACAC	Normal Epithelial	-1.27926	0.200814	ulm
CID4290A_AGTCTTTCAATGAATG	Normal Epithelial	-2.77662	0.00549622	ulm
CID4290A_AGTCTTTGTAGCTGCC	Normal Epithelial	-2.13806	0.0325202	ulm
CID4290A_AGTCTTTGTCCGAGTC	Normal Epithelial	-1.13793	0.25516	ulm
CID4290A_AGTCTTTGTCTGGAGA	Normal Epithelial	-2.69435	0.00705662	ulm
CID4290A_AGTCTTTGTGCCTGTG	Normal Epithelial	-2.64349	0.00820992	ulm
CID4290A_AGTCTTTTCAAAGACA	Normal Epithelial	-2.16047	0.030744	ulm
CID4290A_AGTCTTTTCACTTCAT	Normal Epithelial	-2.12799	0.0333463	ulm
CID4290A_AGTCTTTTCCGAAGAG	Normal Epithelial	5.44189	5.31346e-08	ulm
CID4290A_AGTCTTTTCGATCCCT	Normal Epithelial	-0.841942	0.399827	ulm
CID4290A_AGTCTTTTCTACGAGT	Normal Epithelial	-2.45097	0.0142528	ulm
CID4290A_AGTGAGGAGCACGCCT	Normal Epithelial	-2.2616	0.0237293	ulm
CID4290A_AGTGAGGAGTGTGGCA	Normal Epithelial	-2.49496	0.0126026	ulm
CID4290A_AGTGAGGCAAACGCGA	Normal Epithelial	-2.52085	0.0117123	ulm
CID4290A_AGTGAGGCAATAGCAA	Normal Epithelial	-0.221531	0.824681	ulm
CID4290A_AGTGAGGGTAAGAGAG	Normal Epithelial	-2.86401	0.00418606	ulm
CID4290A_AGTGAGGGTAATCACC	Normal Epithelial	-2.50304	0.0123183	ulm
CID4290A_AGTGAGGGTCCGACGT	Normal Epithelial	-1.62934	0.103251	ulm
CID4290A_AGTGAGGGTGCTGTAT	Normal Epithelial	-1.22799	0.219461	ulm
CID4290A_AGTGAGGGTGGAAAGA	Normal Epithelial	-2.48659	0.0129029	ulm
CID4290A_AGTGAGGGTTAAGACA	Normal Epithelial	-2.62883	0.00857244	ulm
CID4290A_AGTGAGGTCGCGGATC	Normal Epithelial	-2.00945	0.0444983	ulm
CID4290A_AGTGAGGTCGTTGCCT	Normal Epithelial	-1.95384	0.0507297	ulm
CID4290A_AGTGAGGTCTACTCAT	Normal Epithelial	-1.80371	0.0712867	ulm
CID4290A_AGTGAGGTCTCATTCA	Normal Epithelial	-1.56883	0.116698	ulm
CID4290A_AGTGAGGTCTGCGTAA	Normal Epithelial	-1.72106	0.0852508	ulm
CID4290A_AGTGGGAAGACAGGCT	Normal Epithelial	-1.8393	0.0658813	ulm
CID4290A_AGTGGGAAGGAATGGA	Normal Epithelial	-0.57947	0.562276	ulm
CID4290A_AGTGGGAAGTTTCCTT	Normal Epithelial	-1.83107	0.0670999	ulm
CID4290A_AGTGGGACAACACGCC	Normal Epithelial	-2.46314	0.0137784	ulm
CID4290A_AGTGGGACAAGAAGAG	Normal Epithelial	-1.32204	0.186165	ulm
CID4290A_AGTGGGACAAGCCATT	Normal Epithelial	-1.73108	0.0834479	ulm
CID4290A_AGTGGGACAGGGAGAG	Normal Epithelial	-2.12787	0.0333561	ulm
CID4290A_AGTGGGAGTGCCTGCA	Normal Epithelial	-1.8149	0.069549	ulm
CID4290A_AGTGGGATCTGCTGCT	Normal Epithelial	-2.04647	0.0407194	ulm
CID4290A_AGTGTCAAGTCGATAA	Normal Epithelial	-1.8839	0.0595889	ulm
CID4290A_AGTGTCAAGTGGAGAA	Normal Epithelial	-2.56316	0.0103773	ulm
CID4290A_AGTGTCACAAGCGTAG	Normal Epithelial	-1.99394	0.0461677	ulm
CID4290A_AGTGTCACAGGATTGG	Normal Epithelial	-1.72533	0.0844792	ulm
CID4290A_AGTGTCAGTCAGAGGT	Normal Epithelial	-2.79893	0.00513056	ulm
CID4290A_AGTGTCAGTCTAGAGG	Normal Epithelial	-2.15732	0.0309888	ulm
CID4290A_AGTGTCAGTCTGGAGA	Normal Epithelial	-2.84905	0.00438803	ulm
CID4290A_AGTGTCATCAGGCAAG	Normal Epithelial	-2.52108	0.0117048	ulm
CID4290A_AGTGTCATCGTCTGCT	Normal Epithelial	-1.54387	0.122631	ulm
CID4290A_AGTGTCATCTCTAGGA	Normal Epithelial	-2.88288	0.00394345	ulm
CID4290A_AGTGTCATCTTATCTG	Normal Epithelial	-1.92377	0.0543933	ulm
CID4290A_AGTTGGTAGATGCCTT	Normal Epithelial	-2.67589	0.0074572	ulm
CID4290A_AGTTGGTCACCACCAG	Normal Epithelial	-1.90057	0.0573678	ulm
CID4290A_AGTTGGTCACGTAAGG	Normal Epithelial	-1.38327	0.166591	ulm
CID4290A_AGTTGGTCAGATCGGA	Normal Epithelial	-1.44152	0.149449	ulm
CID4290A_AGTTGGTCAGGTGGAT	Normal Epithelial	-2.75186	0.0059293	ulm
CID4290A_AGTTGGTCATCGTCGG	Normal Epithelial	-2.34439	0.0190647	ulm
CID4290A_AGTTGGTCATTGGTAC	Normal Epithelial	-1.61477	0.106372	ulm
CID4290A_AGTTGGTGTACGCTGC	Normal Epithelial	-1.13089	0.258109	ulm
CID4290A_AGTTGGTGTCAGGACA	Normal Epithelial	-2.25599	0.0240788	ulm
CID4290A_AGTTGGTTCACCTTAT	Normal Epithelial	-1.73717	0.0823673	ulm
CID4290A_AGTTGGTTCATGCAAC	Normal Epithelial	-1.86361	0.0623864	ulm
CID4290A_ATAACGCAGCCCAATT	Normal Epithelial	-2.0865	0.0369417	ulm
CID4290A_ATAACGCAGTGGGTTG	Normal Epithelial	-1.01575	0.309756	ulm
CID4290A_ATAACGCCAGCTGTGC	Normal Epithelial	-1.80118	0.0716853	ulm
CID4290A_ATAACGCCATTGAGCT	Normal Epithelial	-1.92054	0.054799	ulm
CID4290A_ATAACGCGTACTTCTT	Normal Epithelial	-2.65899	0.00784178	ulm
CID4290A_ATAACGCGTGCACCAC	Normal Epithelial	-1.05873	0.289731	ulm
CID4290A_ATAACGCGTGTTCTTT	Normal Epithelial	-1.5354	0.124696	ulm
CID4290A_ATAACGCTCACCTTAT	Normal Epithelial	-2.63077	0.00852362	ulm
CID4290A_ATAACGCTCATCATTC	Normal Epithelial	-2.16751	0.0302042	ulm
CID4290A_ATAACGCTCGTTACAG	Normal Epithelial	-2.29206	0.0219092	ulm
CID4290A_ATAACGCTCTCTAGGA	Normal Epithelial	-2.39866	0.0164613	ulm
CID4290A_ATAAGAGAGCTCCCAG	Normal Epithelial	-2.18589	0.0288315	ulm
CID4290A_ATAAGAGAGTACGTTC	Normal Epithelial	-1.83545	0.0664496	ulm
CID4290A_ATAAGAGAGTCCGGTC	Normal Epithelial	-2.41449	0.0157633	ulm
CID4290A_ATAAGAGAGTTTCCTT	Normal Epithelial	-1.95206	0.0509402	ulm
CID4290A_ATAAGAGCAAATACAG	Normal Epithelial	-1.86097	0.0627579	ulm
CID4290A_ATAAGAGCACATCTTT	Normal Epithelial	-1.80235	0.071501	ulm
CID4290A_ATAAGAGCACATTTCT	Normal Epithelial	-1.75231	0.0797302	ulm
CID4290A_ATAAGAGGTGCACCAC	Normal Epithelial	-1.168	0.242815	ulm
CID4290A_ATAAGAGGTGCCTGCA	Normal Epithelial	-2.78157	0.00541307	ulm
CID4290A_ATAAGAGTCAGAGGTG	Normal Epithelial	-2.88615	0.00390265	ulm
CID4290A_ATAAGAGTCCACGAAT	Normal Epithelial	-1.01589	0.309691	ulm
CID4290A_ATAAGAGTCCCATTAT	Normal Epithelial	-2.06295	0.0391265	ulm
CID4290A_ATAGACCAGTGGACGT	Normal Epithelial	-1.50457	0.132446	ulm
CID4290A_ATAGACCCAAGGTTTC	Normal Epithelial	-2.18825	0.028659	ulm
CID4290A_ATAGACCCACCTGGTG	Normal Epithelial	-2.05965	0.0394407	ulm
CID4290A_ATAGACCCAGTGGGAT	Normal Epithelial	-1.87282	0.0611029	ulm
CID4290A_ATAGACCCAGTTCATG	Normal Epithelial	-2.10807	0.0350336	ulm
CID4290A_ATAGACCCATCCGGGT	Normal Epithelial	-2.2832	0.0224257	ulm
CID4290A_ATAGACCCATCTGGTA	Normal Epithelial	-2.24707	0.0246431	ulm
CID4290A_ATAGACCGTACATCCA	Normal Epithelial	-2.24357	0.0248672	ulm
CID4290A_ATAGACCGTACGAAAT	Normal Epithelial	-2.10721	0.0351079	ulm
CID4290A_ATAGACCGTAGGCATG	Normal Epithelial	-2.5738	0.0100635	ulm
CID4290A_ATAGACCGTGTTGGGA	Normal Epithelial	-2.32679	0.0199832	ulm
CID4290A_ATAGACCTCAAGGTAA	Normal Epithelial	-2.31066	0.0208582	ulm
CID4290A_ATAGACCTCCCTAACC	Normal Epithelial	-2.32849	0.0198929	ulm
CID4290A_ATAGACCTCCTCGCAT	Normal Epithelial	-2.12023	0.0339946	ulm
CID4290A_ATAGACCTCGTCTGCT	Normal Epithelial	-2.41396	0.0157864	ulm
CID4290A_ATAGACCTCTACCTGC	Normal Epithelial	-2.51382	0.0119482	ulm
CID4290A_ATAGACCTCTCTAGGA	Normal Epithelial	-1.48161	0.138454	ulm
CID4290A_ATCACGAAGAGAGCTC	Normal Epithelial	-2.84639	0.00442484	ulm
CID4290A_ATCACGAAGCGATTCT	Normal Epithelial	-2.63479	0.0084232	ulm
CID4290A_ATCACGACAGGAACGT	Normal Epithelial	-2.21199	0.0269748	ulm
CID4290A_ATCACGACATACTCTT	Normal Epithelial	-2.39106	0.0168059	ulm
CID4290A_ATCACGAGTAATCACC	Normal Epithelial	-1.75529	0.0792204	ulm
CID4290A_ATCACGAGTCTCCATC	Normal Epithelial	-2.3029	0.0212916	ulm
CID4290A_ATCACGATCTGCGACG	Normal Epithelial	-2.96329	0.00304614	ulm
CID4290A_ATCATCTAGACCCACC	Normal Epithelial	-2.30099	0.0213991	ulm
CID4290A_ATCATCTAGCTAGTCT	Normal Epithelial	-2.32897	0.0198672	ulm
CID4290A_ATCATCTAGGTAGCCA	Normal Epithelial	-1.22284	0.2214	ulm
CID4290A_ATCATCTAGTACGCCC	Normal Epithelial	-2.48226	0.0130606	ulm
CID4290A_ATCATCTAGTCAAGCG	Normal Epithelial	-0.990371	0.322001	ulm
CID4290A_ATCATCTAGTCACGCC	Normal Epithelial	-2.17811	0.0294057	ulm
CID4290A_ATCATCTAGTCATCCA	Normal Epithelial	-2.22308	0.0262176	ulm
CID4290A_ATCATCTAGTGGTCCC	Normal Epithelial	-2.73194	0.00629993	ulm
CID4290A_ATCATCTCAAGGTTCT	Normal Epithelial	-2.24502	0.0247743	ulm
CID4290A_ATCATCTCAATCAGAA	Normal Epithelial	-1.20627	0.227721	ulm
CID4290A_ATCATCTCACCAGGTC	Normal Epithelial	-2.37271	0.0176644	ulm
CID4290A_ATCATCTGTAGCCTCG	Normal Epithelial	-2.04391	0.0409712	ulm
CID4290A_ATCATCTGTCCCTACT	Normal Epithelial	-2.17955	0.0292989	ulm
CID4290A_ATCATCTGTTCCCTTG	Normal Epithelial	-2.89136	0.00383852	ulm
CID4290A_ATCATCTTCAAACAAG	Normal Epithelial	-1.20484	0.228273	ulm
CID4290A_ATCATCTTCCGAGCCA	Normal Epithelial	-1.0698	0.284719	ulm
CID4290A_ATCATCTTCGGCGCAT	Normal Epithelial	-2.07471	0.0380221	ulm
CID4290A_ATCATCTTCGGCGGTT	Normal Epithelial	-2.56686	0.0102674	ulm
CID4290A_ATCATGGAGAGGTAGA	Normal Epithelial	-2.23322	0.0255421	ulm
CID4290A_ATCATGGCAATCCAAC	Normal Epithelial	-2.87535	0.0040386	ulm
CID4290A_ATCATGGCACAGACTT	Normal Epithelial	-2.53192	0.0113491	ulm
CID4290A_ATCATGGCATGAGCGA	Normal Epithelial	-1.20385	0.228657	ulm
CID4290A_ATCATGGGTCTGATTG	Normal Epithelial	-2.36722	0.0179288	ulm
CID4290A_ATCATGGTCAGGTAAA	Normal Epithelial	-2.6998	0.00694199	ulm
CID4290A_ATCATGGTCGCGATCG	Normal Epithelial	-2.80583	0.00502198	ulm
CID4290A_ATCATGGTCGTAGGTT	Normal Epithelial	-2.51168	0.0120212	ulm
CID4290A_ATCATGGTCTACTTAC	Normal Epithelial	-2.47426	0.0133566	ulm
CID4290A_ATCATGGTCTGCCCTA	Normal Epithelial	-2.99386	0.00275702	ulm
CID4290A_ATCCACCAGGCATGGT	Normal Epithelial	-1.1853	0.235907	ulm
CID4290A_ATCCACCAGGCGACAT	Normal Epithelial	-1.51082	0.130845	ulm
CID4290A_ATCCACCAGTGCCATT	Normal Epithelial	-2.03175	0.0421877	ulm
CID4290A_ATCCACCAGTTCGCGC	Normal Epithelial	-2.14619	0.0318656	ulm
CID4290A_ATCCACCCAAGGTTCT	Normal Epithelial	-2.23225	0.0256058	ulm
CID4290A_ATCCACCCAAGGTTTC	Normal Epithelial	-2.03575	0.0417842	ulm
CID4290A_ATCCACCCAGACAGGT	Normal Epithelial	-1.24955	0.211474	ulm
CID4290A_ATCCACCCATCCTTGC	Normal Epithelial	-2.35848	0.0183562	ulm
CID4290A_ATCCACCCATTAGCCA	Normal Epithelial	-1.42353	0.154593	ulm
CID4290A_ATCCACCCATTGTGCA	Normal Epithelial	-2.14942	0.0316093	ulm
CID4290A_ATCCACCGTACATGTC	Normal Epithelial	-2.279	0.0226741	ulm
CID4290A_ATCCACCGTGGTCTCG	Normal Epithelial	-2.59647	0.00942343	ulm
CID4290A_ATCCACCGTTCCACTC	Normal Epithelial	-1.85848	0.0631102	ulm
CID4290A_ATCCACCGTTGGTGGA	Normal Epithelial	-2.37828	0.0173999	ulm
CID4290A_ATCCACCTCAACGGCC	Normal Epithelial	-1.84856	0.0645318	ulm
CID4290A_ATCCACCTCATCTGCC	Normal Epithelial	-2.41804	0.0156102	ulm
CID4290A_ATCCACCTCCCAAGAT	Normal Epithelial	-2.52554	0.0115573	ulm
CID4290A_ATCCGAAAGATCTGCT	Normal Epithelial	-1.90827	0.0563662	ulm
CID4290A_ATCCGAAAGGGATACC	Normal Epithelial	-2.05888	0.0395148	ulm
CID4290A_ATCCGAAAGTACGTAA	Normal Epithelial	-2.38134	0.0172562	ulm
CID4290A_ATCCGAAAGTCTCCTC	Normal Epithelial	-2.6393	0.00831207	ulm
CID4290A_ATCCGAAAGTGGTCCC	Normal Epithelial	-1.89449	0.0581695	ulm
CID4290A_ATCCGAACAAGTAGTA	Normal Epithelial	-2.47363	0.0133803	ulm
CID4290A_ATCCGAACAGCGAACA	Normal Epithelial	-2.07944	0.0375851	ulm
CID4290A_ATCCGAACAGGCTCAC	Normal Epithelial	-1.44816	0.147582	ulm
CID4290A_ATCCGAACAGGTCGTC	Normal Epithelial	-2.20965	0.0271369	ulm
CID4290A_ATCCGAACATTCTCAT	Normal Epithelial	-1.08235	0.279107	ulm
CID4290A_ATCCGAAGTAAGTAGT	Normal Epithelial	-2.86647	0.00415371	ulm
CID4290A_ATCCGAAGTCTTCAAG	Normal Epithelial	-2.6096	0.00906923	ulm
CID4290A_ATCCGAATCCCAAGTA	Normal Epithelial	-2.36628	0.017974	ulm
CID4290A_ATCCGAATCCTTGGTC	Normal Epithelial	-1.57485	0.115302	ulm
CID4290A_ATCCGAATCTCCGGTT	Normal Epithelial	-2.7861	0.00533797	ulm
CID4290A_ATCCGAATCTGTCCGT	Normal Epithelial	-1.70496	0.0882129	ulm
CID4290A_ATCGAGTAGATGAGAG	Normal Epithelial	-2.07063	0.0384023	ulm
CID4290A_ATCGAGTCAACTGCTA	Normal Epithelial	-1.94634	0.0516229	ulm
CID4290A_ATCGAGTCACAGAGGT	Normal Epithelial	-2.15722	0.0309962	ulm
CID4290A_ATCGAGTCATACTACG	Normal Epithelial	-2.93744	0.00331185	ulm
CID4290A_ATCGAGTGTACCGCTG	Normal Epithelial	-2.01232	0.0441951	ulm
CID4290A_ATCGAGTGTACGACCC	Normal Epithelial	-2.14042	0.0323289	ulm
CID4290A_ATCGAGTGTCTAAACC	Normal Epithelial	-0.921324	0.356889	ulm
CID4290A_ATCGAGTGTCTAGCCG	Normal Epithelial	-1.34005	0.18024	ulm
CID4290A_ATCGAGTGTCTGGTCG	Normal Epithelial	-1.58884	0.112106	ulm
CID4290A_ATCGAGTTCACTTCAT	Normal Epithelial	-2.37494	0.0175579	ulm
CID4290A_ATCGAGTTCGGCGCAT	Normal Epithelial	-2.14607	0.0318756	ulm
CID4290A_ATCGAGTTCTAGAGTC	Normal Epithelial	-1.88638	0.059254	ulm
CID4290A_ATCGAGTTCTGATTCT	Normal Epithelial	-2.13384	0.0328642	ulm
CID4290A_ATCGAGTTCTGCAAGT	Normal Epithelial	-1.853	0.0638925	ulm
CID4290A_ATCTACTAGAACTGTA	Normal Epithelial	-1.6347	0.102122	ulm
CID4290A_ATCTACTAGAAGGTGA	Normal Epithelial	-2.49926	0.0124507	ulm
CID4290A_ATCTACTAGCTAGGCA	Normal Epithelial	-2.83857	0.00453467	ulm
CID4290A_ATCTACTAGGCTAGCA	Normal Epithelial	-1.96645	0.049256	ulm
CID4290A_ATCTACTAGTGGAGAA	Normal Epithelial	-2.39983	0.0164087	ulm
CID4290A_ATCTACTCAGACAAAT	Normal Epithelial	-3.18268	0.00146068	ulm
CID4290A_ATCTACTCAGTTAACC	Normal Epithelial	-2.1724	0.0298332	ulm
CID4290A_ATCTACTGTAGGACAC	Normal Epithelial	-3.05323	0.00226592	ulm
CID4290A_ATCTACTGTCCGACGT	Normal Epithelial	-2.53098	0.0113795	ulm
CID4290A_ATCTACTGTTGTGGAG	Normal Epithelial	-1.17279	0.240891	ulm
CID4290A_ATCTACTTCAAACCGT	Normal Epithelial	-1.78857	0.0736942	ulm
CID4290A_ATCTACTTCAGTTAGC	Normal Epithelial	-2.20895	0.0271858	ulm
CID4290A_ATCTACTTCTGGTTCC	Normal Epithelial	-2.63562	0.00840281	ulm
CID4290A_ATCTGCCAGACAAAGG	Normal Epithelial	-2.72032	0.00652565	ulm
CID4290A_ATCTGCCAGACTTTCG	Normal Epithelial	-2.67256	0.00753156	ulm
CID4290A_ATCTGCCAGTGCCATT	Normal Epithelial	-2.00976	0.0444655	ulm
CID4290A_ATCTGCCAGTGTGGCA	Normal Epithelial	-2.96932	0.00298693	ulm
CID4290A_ATCTGCCAGTTGCAGG	Normal Epithelial	-2.67375	0.00750498	ulm
CID4290A_ATCTGCCCAACGATGG	Normal Epithelial	-1.58792	0.112316	ulm
CID4290A_ATCTGCCCACCTGGTG	Normal Epithelial	-1.42479	0.154227	ulm
CID4290A_ATCTGCCTCTGATACG	Normal Epithelial	-2.77788	0.00547487	ulm
CID4290A_ATCTGCCTCTTGTTTG	Normal Epithelial	-1.79862	0.0720887	ulm
CID4290A_ATGAGGGAGGGCATGT	Normal Epithelial	-2.11498	0.0344399	ulm
CID4290A_ATGAGGGCACTGTGTA	Normal Epithelial	-1.67663	0.0936255	ulm
CID4290A_ATGAGGGCATTCACTT	Normal Epithelial	-2.51445	0.0119269	ulm
CID4290A_ATGAGGGGTCCGTTAA	Normal Epithelial	-2.2712	0.0231421	ulm
CID4290A_ATGAGGGGTGACAAAT	Normal Epithelial	-2.22879	0.0258356	ulm
CID4290A_ATGAGGGGTTTACTCT	Normal Epithelial	-2.11731	0.0342416	ulm
CID4290A_ATGAGGGTCAACACGT	Normal Epithelial	-0.96759	0.333257	ulm
CID4290A_ATGAGGGTCATACGGT	Normal Epithelial	-2.11405	0.0345193	ulm
CID4290A_ATGAGGGTCCGCATAA	Normal Epithelial	-2.48671	0.0128987	ulm
CID4290A_ATGAGGGTCGTAGGTT	Normal Epithelial	-1.68417	0.0921584	ulm
CID4290A_ATGAGGGTCGTTGACA	Normal Epithelial	-1.68464	0.0920685	ulm
CID4290A_ATGCGATAGCGTTTAC	Normal Epithelial	-2.8354	0.00457994	ulm
CID4290A_ATGCGATAGGCGCTCT	Normal Epithelial	-1.20694	0.227466	ulm
CID4290A_ATGCGATAGGGTGTGT	Normal Epithelial	-0.889288	0.373855	ulm
CID4290A_ATGCGATCAAGCCTAT	Normal Epithelial	-2.01628	0.0437798	ulm
CID4290A_ATGCGATCACCACCAG	Normal Epithelial	-1.95161	0.0509934	ulm
CID4290A_ATGCGATCACGGTAAG	Normal Epithelial	-2.12382	0.0336936	ulm
CID4290A_ATGCGATCAGTACACT	Normal Epithelial	-1.79934	0.071975	ulm
CID4290A_ATGCGATGTCGCGAAA	Normal Epithelial	-1.74306	0.0813333	ulm
CID4290A_ATGCGATGTCGCGTGT	Normal Epithelial	-2.42824	0.0151783	ulm
CID4290A_ATGCGATGTCTTGTCC	Normal Epithelial	-0.900143	0.368051	ulm
CID4290A_ATGCGATGTTTCGCTC	Normal Epithelial	-1.6262	0.103918	ulm
CID4290A_ATGCGATTCAGTCAGT	Normal Epithelial	-2.37159	0.0177183	ulm
CID4290A_ATGCGATTCCCTTGTG	Normal Epithelial	-1.53214	0.125498	ulm
CID4290A_ATGCGATTCTGCGTAA	Normal Epithelial	-2.31963	0.0203675	ulm
CID4290A_ATGGGAGAGACACTAA	Normal Epithelial	-2.74721	0.00601417	ulm
CID4290A_ATGGGAGCAACTGCGC	Normal Epithelial	-2.13043	0.0331439	ulm
CID4290A_ATGGGAGCAATCGGTT	Normal Epithelial	-2.63594	0.00839483	ulm
CID4290A_ATGGGAGCACACATGT	Normal Epithelial	-2.77763	0.00547912	ulm
CID4290A_ATGGGAGCATACCATG	Normal Epithelial	-2.36438	0.0180669	ulm
CID4290A_ATGGGAGGTATTCGTG	Normal Epithelial	-2.18315	0.0290328	ulm
CID4290A_ATGGGAGGTGTGAAAT	Normal Epithelial	-2.48196	0.0130717	ulm
CID4290A_ATGGGAGGTTCACGGC	Normal Epithelial	-1.0358	0.300305	ulm
CID4290A_ATGGGAGTCTGGGCCA	Normal Epithelial	-2.27066	0.0231745	ulm
CID4290A_ATGTGTGAGTGTCTCA	Normal Epithelial	-2.10437	0.0353543	ulm
CID4290A_ATGTGTGAGTTGTCGT	Normal Epithelial	-1.17662	0.239357	ulm
CID4290A_ATGTGTGAGTTTCCTT	Normal Epithelial	-2.26468	0.0235395	ulm
CID4290A_ATGTGTGCAAACTGTC	Normal Epithelial	-2.45065	0.0142657	ulm
CID4290A_ATGTGTGCAAGTCTAC	Normal Epithelial	-2.81103	0.00494158	ulm
CID4290A_ATGTGTGCACACCGAC	Normal Epithelial	-2.42618	0.0152644	ulm
CID4290A_ATGTGTGCAGCCTGTG	Normal Epithelial	-1.36626	0.171869	ulm
CID4290A_ATGTGTGCAGTTCATG	Normal Epithelial	-2.44618	0.0144435	ulm
CID4290A_ATGTGTGCATCTATGG	Normal Epithelial	-2.64731	0.00811784	ulm
CID4290A_ATGTGTGCATGTCCTC	Normal Epithelial	-1.88402	0.0595726	ulm
CID4290A_ATGTGTGCATGTTGAC	Normal Epithelial	-2.09729	0.035976	ulm
CID4290A_ATGTGTGCATTAGGCT	Normal Epithelial	-1.73257	0.0831829	ulm
CID4290A_ATGTGTGGTAGCGTGA	Normal Epithelial	-1.10152	0.270681	ulm
CID4290A_ATGTGTGGTATCACCA	Normal Epithelial	-1.66691	0.0955436	ulm
CID4290A_ATGTGTGGTGATGTCT	Normal Epithelial	-1.19049	0.233865	ulm
CID4290A_ATGTGTGGTGTGCGTC	Normal Epithelial	-2.65639	0.00790255	ulm
CID4290A_ATTACTCAGATACACA	Normal Epithelial	-2.45204	0.0142106	ulm
CID4290A_ATTACTCAGATAGGAG	Normal Epithelial	-1.5294	0.126177	ulm
CID4290A_ATTACTCCAACGCACC	Normal Epithelial	-2.22981	0.0257677	ulm
CID4290A_ATTACTCCATGCATGT	Normal Epithelial	-2.59803	0.00938059	ulm
CID4290A_ATTACTCCATGTAAGA	Normal Epithelial	-2.22898	0.0258224	ulm
CID4290A_ATTACTCGTAGCCTAT	Normal Epithelial	-1.55795	0.119256	ulm
CID4290A_ATTACTCGTCAACTGT	Normal Epithelial	-2.45289	0.0141772	ulm
CID4290A_ATTACTCGTCGGATCC	Normal Epithelial	-2.10346	0.0354343	ulm
CID4290A_ATTACTCGTGTTGGGA	Normal Epithelial	-2.11918	0.0340835	ulm
CID4290A_ATTACTCGTTAGAACA	Normal Epithelial	-2.5335	0.011298	ulm
CID4290A_ATTATCCAGCTAGGCA	Normal Epithelial	-1.64991	0.0989713	ulm
CID4290A_ATTATCCAGTTCGCAT	Normal Epithelial	-1.01483	0.310195	ulm
CID4290A_ATTATCCCAGATGGGT	Normal Epithelial	-1.88279	0.0597382	ulm
CID4290A_ATTATCCGTAAGAGAG	Normal Epithelial	-2.82354	0.00475277	ulm
CID4290A_ATTATCCGTCGGCACT	Normal Epithelial	-1.98033	0.0476761	ulm
CID4290A_ATTATCCGTCTCACCT	Normal Epithelial	-2.75124	0.00594064	ulm
CID4290A_ATTATCCGTTCGCTAA	Normal Epithelial	-2.31158	0.0208077	ulm
CID4290A_ATTATCCGTTGGTGGA	Normal Epithelial	-2.62781	0.00859818	ulm
CID4290A_ATTATCCTCCTTTCTC	Normal Epithelial	-2.60384	0.00922316	ulm
CID4290A_ATTATCCTCGGAAACG	Normal Epithelial	-2.26531	0.0235009	ulm
CID4290A_ATTATCCTCGGTTAAC	Normal Epithelial	-2.71324	0.00666665	ulm
CID4290A_ATTATCCTCTGCGACG	Normal Epithelial	-2.35495	0.0185315	ulm
CID4290A_ATTCTACAGGTTACCT	Normal Epithelial	-1.91764	0.0551666	ulm
CID4290A_ATTCTACCAATCTGCA	Normal Epithelial	-2.58816	0.00965361	ulm
CID4290A_ATTCTACCAATGGACG	Normal Epithelial	-2.59546	0.00945106	ulm
CID4290A_ATTCTACGTAGCTAAA	Normal Epithelial	-2.80302	0.00506588	ulm
CID4290A_ATTCTACGTCCGAGTC	Normal Epithelial	-2.27274	0.0230489	ulm
CID4290A_ATTCTACTCCGCGCAA	Normal Epithelial	-2.30317	0.0212759	ulm
CID4290A_ATTGGACAGAGTTGGC	Normal Epithelial	-2.20486	0.0274718	ulm
CID4290A_ATTGGACAGCGACGTA	Normal Epithelial	-2.73384	0.00626368	ulm
CID4290A_ATTGGACCAAAGCGGT	Normal Epithelial	-0.805028	0.42081	ulm
CID4290A_ATTGGACCACAGCGTC	Normal Epithelial	-1.38332	0.166579	ulm
CID4290A_ATTGGACCATCCCACT	Normal Epithelial	-1.92812	0.0538496	ulm
CID4290A_ATTGGACGTCGCGGTT	Normal Epithelial	-2.34538	0.0190142	ulm
CID4290A_ATTGGACGTCTAGTCA	Normal Epithelial	-1.35855	0.174301	ulm
CID4290A_ATTGGACGTGCCTTGG	Normal Epithelial	-2.86401	0.00418613	ulm
CID4290A_ATTGGACGTGTTTGTG	Normal Epithelial	-1.38724	0.165378	ulm
CID4290A_ATTGGACTCAAGGCTT	Normal Epithelial	-2.62186	0.00874948	ulm
CID4290A_ATTGGACTCGTAGATC	Normal Epithelial	-1.50876	0.131372	ulm
CID4290A_ATTGGACTCTTACCGC	Normal Epithelial	-2.51893	0.0117765	ulm
CID4290A_ATTGGTGAGACAATAC	Normal Epithelial	-1.34058	0.180068	ulm
CID4290A_ATTGGTGAGACCTAGG	Normal Epithelial	-2.48644	0.0129083	ulm
CID4290A_ATTGGTGAGACCTTTG	Normal Epithelial	-2.49085	0.0127494	ulm
CID4290A_ATTGGTGAGCGCCTTG	Normal Epithelial	-2.28606	0.0222578	ulm
CID4290A_ATTGGTGAGCGTAGTG	Normal Epithelial	-1.95668	0.0503947	ulm
CID4290A_ATTGGTGAGCGTCTAT	Normal Epithelial	-1.73552	0.0826594	ulm
CID4290A_ATTGGTGAGGTACTCT	Normal Epithelial	-2.18903	0.0286021	ulm
CID4290A_ATTGGTGAGTCGAGTG	Normal Epithelial	-2.30094	0.0214019	ulm
CID4290A_ATTGGTGCACGCATCG	Normal Epithelial	-1.8832	0.0596829	ulm
CID4290A_ATTGGTGCACGTGAGA	Normal Epithelial	-1.73118	0.0834309	ulm
CID4290A_ATTGGTGCAGACGCAA	Normal Epithelial	-1.21762	0.223379	ulm
CID4290A_ATTGGTGCAGGGTACA	Normal Epithelial	-1.07164	0.283892	ulm
CID4290A_ATTGGTGCATGGGAAC	Normal Epithelial	-1.18587	0.235683	ulm
CID4290A_ATTGGTGGTAGAGTGC	Normal Epithelial	-1.91933	0.0549526	ulm
CID4290A_ATTGGTGGTCAGCTAT	Normal Epithelial	-2.18639	0.0287951	ulm
CID4290A_ATTGGTGGTCCTCCAT	Normal Epithelial	-2.20108	0.0277378	ulm
CID4290A_ATTGGTGTCTGTACGA	Normal Epithelial	-2.42406	0.0153539	ulm
CID4290A_ATTTCTGAGTGTACCT	Normal Epithelial	-1.84037	0.0657239	ulm
CID4290A_ATTTCTGAGTGTGAAT	Normal Epithelial	-2.82306	0.00475985	ulm
CID4290A_ATTTCTGCAATAGAGT	Normal Epithelial	-2.37041	0.0177746	ulm
CID4290A_ATTTCTGCACCGGAAA	Normal Epithelial	-1.48871	0.136574	ulm
CID4290A_ATTTCTGCACGAAATA	Normal Epithelial	-2.57329	0.0100786	ulm
CID4290A_ATTTCTGCACTAGTAC	Normal Epithelial	-2.44488	0.0144956	ulm
CID4290A_ATTTCTGCAGTTAACC	Normal Epithelial	-2.42795	0.0151904	ulm
CID4290A_ATTTCTGGTTGACGTT	Normal Epithelial	-2.13519	0.0327534	ulm
CID4290A_ATTTCTGGTTGCTCCT	Normal Epithelial	-2.31743	0.0204871	ulm
CID4290A_ATTTCTGTCACATGCA	Normal Epithelial	-2.50669	0.0121922	ulm
CID4290A_ATTTCTGTCATTCACT	Normal Epithelial	-2.01033	0.0444049	ulm
CID4290A_ATTTCTGTCTCGCATC	Normal Epithelial	-1.63297	0.102486	ulm
CID4290A_ATTTCTGTCTCGTTTA	Normal Epithelial	-1.72777	0.08404	ulm
CID4290A_ATTTCTGTCTGTTTGT	Normal Epithelial	-2.28415	0.0223698	ulm
CID4290A_CAACCAAAGAGCCCAA	Normal Epithelial	-2.61456	0.00893882	ulm
CID4290A_CAACCAACAGGGTACA	Normal Epithelial	-2.40268	0.0162814	ulm
CID4290A_CAACCAAGTCGACTAT	Normal Epithelial	-1.80586	0.0709505	ulm
CID4290A_CAACCAAGTCGCATAT	Normal Epithelial	-2.18548	0.0288615	ulm
CID4290A_CAACCAATCAACACAC	Normal Epithelial	-1.21286	0.225192	ulm
CID4290A_CAACCAATCAGTCCCT	Normal Epithelial	-2.37787	0.0174192	ulm
CID4290A_CAACCAATCCCGGATG	Normal Epithelial	-1.75916	0.0785605	ulm
CID4290A_CAACCAATCGGATGTT	Normal Epithelial	-1.71501	0.0863543	ulm
CID4290A_CAACCAATCTCCAGGG	Normal Epithelial	-2.28914	0.022078	ulm
CID4290A_CAACCTCCACATGTGT	Normal Epithelial	-2.74706	0.00601676	ulm
CID4290A_CAACCTCCACCGAATT	Normal Epithelial	-2.70467	0.00684113	ulm
CID4290A_CAACCTCCACGCTTTC	Normal Epithelial	-2.9071	0.0036506	ulm
CID4290A_CAACCTCCAGACAGGT	Normal Epithelial	6.56443	5.3093e-11	ulm
CID4290A_CAACCTCGTCAATGTC	Normal Epithelial	-2.32493	0.0200825	ulm
CID4290A_CAACCTCGTCGGATCC	Normal Epithelial	-2.41683	0.0156623	ulm
CID4290A_CAACCTCGTGAGGGTT	Normal Epithelial	-1.90717	0.0565081	ulm
CID4290A_CAACCTCGTGTGGCTC	Normal Epithelial	-2.20136	0.0277184	ulm
CID4290A_CAACCTCTCAGCGATT	Normal Epithelial	-2.31811	0.0204501	ulm
CID4290A_CAACTAGAGCAGGCTA	Normal Epithelial	-1.43858	0.150279	ulm
CID4290A_CAACTAGAGCCAGTTT	Normal Epithelial	-1.53744	0.124196	ulm
CID4290A_CAACTAGAGGTCGGAT	Normal Epithelial	-1.72063	0.0853292	ulm
CID4290A_CAACTAGAGTACGATA	Normal Epithelial	-2.15042	0.0315304	ulm
CID4290A_CAACTAGCAGACGCAA	Normal Epithelial	-2.55316	0.0106801	ulm
CID4290A_CAACTAGCATAGGATA	Normal Epithelial	-2.0008	0.0454229	ulm
CID4290A_CAACTAGCATCCGCGA	Normal Epithelial	-2.47168	0.0134535	ulm
CID4290A_CAACTAGCATGGTCAT	Normal Epithelial	-1.90505	0.0567829	ulm
CID4290A_CAACTAGGTACAGTGG	Normal Epithelial	-1.85469	0.06365	ulm
CID4290A_CAACTAGTCACTATTC	Normal Epithelial	-2.2924	0.0218898	ulm
CID4290A_CAACTAGTCGTTTATC	Normal Epithelial	-2.44113	0.0146471	ulm
CID4290A_CAAGAAAAGACTTGAA	Normal Epithelial	-1.75126	0.0799111	ulm
CID4290A_CAAGAAAAGCCAGGAT	Normal Epithelial	-1.32473	0.18527	ulm
CID4290A_CAAGAAAAGCGATTCT	Normal Epithelial	-0.933015	0.35082	ulm
CID4290A_CAAGAAAAGCTCCTCT	Normal Epithelial	-1.72508	0.0845231	ulm
CID4290A_CAAGAAAAGTCGTACT	Normal Epithelial	-3.04189	0.00235303	ulm
CID4290A_CAAGAAAAGTCGTTTG	Normal Epithelial	-2.23677	0.0253085	ulm
CID4290A_CAAGAAAAGTGCCATT	Normal Epithelial	-1.95141	0.0510175	ulm
CID4290A_CAAGAAACACAGTCGC	Normal Epithelial	-2.12858	0.0332971	ulm
CID4290A_CAAGAAACAGCTGCAC	Normal Epithelial	-1.88867	0.058946	ulm
CID4290A_CAAGAAATCGCGTAGC	Normal Epithelial	-1.76288	0.0779307	ulm
CID4290A_CAAGAAATCTTCATGT	Normal Epithelial	-1.99063	0.046531	ulm
CID4290A_CAAGATCAGAAGAAGC	Normal Epithelial	-2.25515	0.024131	ulm
CID4290A_CAAGATCAGCTCCCAG	Normal Epithelial	-1.90845	0.0563429	ulm
CID4290A_CAAGATCAGGTTCCTA	Normal Epithelial	-2.58022	0.00987837	ulm
CID4290A_CAAGATCAGTACATGA	Normal Epithelial	-0.885855	0.375703	ulm
CID4290A_CAAGATCCAAGCTGAG	Normal Epithelial	-1.82107	0.0686068	ulm
CID4290A_CAAGATCGTCTAGGTT	Normal Epithelial	-2.6473	0.00811807	ulm
CID4290A_CAAGATCGTCTCTCGT	Normal Epithelial	-1.55333	0.120356	ulm
CID4290A_CAAGATCTCAACGGCC	Normal Epithelial	-2.18777	0.0286939	ulm
CID4290A_CAAGATCTCACCGGGT	Normal Epithelial	-2.27881	0.0226853	ulm
CID4290A_CAAGATCTCAGTACGT	Normal Epithelial	-1.20683	0.227506	ulm
CID4290A_CAAGATCTCTGGTTCC	Normal Epithelial	-1.65733	0.0974631	ulm
CID4290A_CAAGGCCAGAGGTTAT	Normal Epithelial	-2.07768	0.0377478	ulm
CID4290A_CAAGGCCAGTCATGCT	Normal Epithelial	-2.49669	0.0125412	ulm
CID4290A_CAAGGCCCAGACAGGT	Normal Epithelial	-1.94927	0.0512721	ulm
CID4290A_CAAGGCCCAGGAACGT	Normal Epithelial	-2.04997	0.0403762	ulm
CID4290A_CAAGGCCGTACCGTTA	Normal Epithelial	-1.03997	0.298361	ulm
CID4290A_CAAGGCCGTGCGCTTG	Normal Epithelial	-2.07477	0.0380169	ulm
CID4290A_CAAGGCCTCGAATGGG	Normal Epithelial	-1.7204	0.0853707	ulm
CID4290A_CAAGTTGAGAAAGTGG	Normal Epithelial	-1.86722	0.0618812	ulm
CID4290A_CAAGTTGAGTGGAGTC	Normal Epithelial	-1.21378	0.22484	ulm
CID4290A_CAAGTTGCAAGAAGAG	Normal Epithelial	-2.45962	0.0139143	ulm
CID4290A_CAAGTTGCAAGGTTCT	Normal Epithelial	-0.856388	0.39179	ulm
CID4290A_CAAGTTGCACAGCGTC	Normal Epithelial	-2.30977	0.0209078	ulm
CID4290A_CAAGTTGCACGCGAAA	Normal Epithelial	-2.63351	0.00845503	ulm
CID4290A_CAAGTTGCAGAGTGTG	Normal Epithelial	-2.42566	0.0152865	ulm
CID4290A_CAAGTTGGTCTAGCCG	Normal Epithelial	-1.08619	0.277403	ulm
CID4290A_CAAGTTGTCGAATGCT	Normal Epithelial	-1.67449	0.0940445	ulm
CID4290A_CAAGTTGTCGCCTGTT	Normal Epithelial	-1.45605	0.145389	ulm
CID4290A_CAAGTTGTCTTACCTA	Normal Epithelial	-2.33472	0.0195645	ulm
CID4290A_CACAAACAGATGGGTC	Normal Epithelial	-1.02621	0.304801	ulm
CID4290A_CACAAACCAATCGGTT	Normal Epithelial	-2.32666	0.0199902	ulm
CID4290A_CACAAACCACAACGTT	Normal Epithelial	-2.1609	0.0307108	ulm
CID4290A_CACAAACCAGCTTCGG	Normal Epithelial	-2.43819	0.0147668	ulm
CID4290A_CACAAACCAGTTCCCT	Normal Epithelial	-2.11199	0.0346958	ulm
CID4290A_CACAAACCATCGTCGG	Normal Epithelial	-2.36065	0.0182493	ulm
CID4290A_CACAAACCATGGTCAT	Normal Epithelial	-2.7115	0.00670188	ulm
CID4290A_CACAAACGTATGCTTG	Normal Epithelial	-2.83667	0.00456173	ulm
CID4290A_CACAAACGTCACCTAA	Normal Epithelial	-1.96079	0.0499132	ulm
CID4290A_CACAAACGTTCTGTTT	Normal Epithelial	-0.887103	0.37503	ulm
CID4290A_CACAAACTCCCAAGTA	Normal Epithelial	-1.02741	0.304237	ulm
CID4290A_CACAAACTCCGAATGT	Normal Epithelial	-2.44507	0.0144881	ulm
CID4290A_CACAAACTCCTTTACA	Normal Epithelial	-1.19844	0.230757	ulm
CID4290A_CACAAACTCGGAATCT	Normal Epithelial	-1.44164	0.149414	ulm
CID4290A_CACAAACTCTACGAGT	Normal Epithelial	-1.45218	0.146461	ulm
CID4290A_CACACAAAGCAACGGT	Normal Epithelial	-1.94747	0.051488	ulm
CID4290A_CACACAAAGCTGCGAA	Normal Epithelial	-1.64056	0.1009	ulm
CID4290A_CACACAAAGGCAGGTT	Normal Epithelial	-1.12358	0.261201	ulm
CID4290A_CACACAAAGTACGCCC	Normal Epithelial	-2.04792	0.040577	ulm
CID4290A_CACACAACACATGGGA	Normal Epithelial	-2.56908	0.0102017	ulm
CID4290A_CACACAAGTCGAACAG	Normal Epithelial	-2.54955	0.0107913	ulm
CID4290A_CACACAATCCTGTACC	Normal Epithelial	-1.90852	0.0563341	ulm
CID4290A_CACACAATCGCGTAGC	Normal Epithelial	-1.68093	0.0927869	ulm
CID4290A_CACACAATCTGACCTC	Normal Epithelial	-2.03136	0.0422271	ulm
CID4290A_CACACCTAGAGTACCG	Normal Epithelial	-2.25155	0.0243578	ulm
CID4290A_CACACCTAGCATCATC	Normal Epithelial	-1.6521	0.0985248	ulm
CID4290A_CACACCTAGGATCGCA	Normal Epithelial	-2.8255	0.0047238	ulm
CID4290A_CACACCTAGGCATTGG	Normal Epithelial	-2.53639	0.0112053	ulm
CID4290A_CACACCTAGGGCACTA	Normal Epithelial	-1.21586	0.224047	ulm
CID4290A_CACACCTAGGTGATAT	Normal Epithelial	-1.76555	0.0774817	ulm
CID4290A_CACACCTCAGGGTTAG	Normal Epithelial	-2.0187	0.0435276	ulm
CID4290A_CACACCTGTAGCTCCG	Normal Epithelial	-1.25518	0.209422	ulm
CID4290A_CACACCTGTCACTTCC	Normal Epithelial	-2.452	0.0142123	ulm
CID4290A_CACACCTGTCTAGAGG	Normal Epithelial	-2.03155	0.0422077	ulm
CID4290A_CACACCTGTGACTACT	Normal Epithelial	-2.71282	0.0066752	ulm
CID4290A_CACACCTGTTGGTAAA	Normal Epithelial	-1.7169	0.0860078	ulm
CID4290A_CACACCTTCAACTCTT	Normal Epithelial	-2.70956	0.00674112	ulm
CID4290A_CACACCTTCAGCGATT	Normal Epithelial	-2.33494	0.0195531	ulm
CID4290A_CACACCTTCCGCGTTT	Normal Epithelial	-1.45908	0.144555	ulm
CID4290A_CACACCTTCTAACTGG	Normal Epithelial	-1.99282	0.0462902	ulm
CID4290A_CACACTCAGTAAGTAC	Normal Epithelial	-1.87873	0.0602914	ulm
CID4290A_CACACTCAGTGGGTTG	Normal Epithelial	-2.06811	0.0386382	ulm
CID4290A_CACACTCCAACTTGAC	Normal Epithelial	-2.29305	0.0218521	ulm
CID4290A_CACACTCCAATCCAAC	Normal Epithelial	-2.53165	0.0113579	ulm
CID4290A_CACACTCCACATGTGT	Normal Epithelial	-2.1599	0.0307887	ulm
CID4290A_CACACTCCATCCGTGG	Normal Epithelial	-2.24537	0.0247514	ulm
CID4290A_CACACTCGTACAGTGG	Normal Epithelial	-2.22998	0.0257564	ulm
CID4290A_CACACTCTCAGCAACT	Normal Epithelial	-2.77212	0.00557278	ulm
CID4290A_CACACTCTCCGAGCCA	Normal Epithelial	-1.75764	0.0788194	ulm
CID4290A_CACACTCTCGGTTCGG	Normal Epithelial	-1.25627	0.20903	ulm
CID4290A_CACAGGCAGCCAGTAG	Normal Epithelial	-1.44858	0.147466	ulm
CID4290A_CACAGGCAGTCGAGTG	Normal Epithelial	-1.50233	0.133021	ulm
CID4290A_CACAGGCCAGCTCGCA	Normal Epithelial	-3.00729	0.00263807	ulm
CID4290A_CACAGGCGTAAATACG	Normal Epithelial	-2.51011	0.0120746	ulm
CID4290A_CACAGGCGTGCCTGCA	Normal Epithelial	-1.67543	0.0938596	ulm
CID4290A_CACAGGCGTTATGTGC	Normal Epithelial	-1.08678	0.277143	ulm
CID4290A_CACAGGCTCGAACTGT	Normal Epithelial	-2.17048	0.0299781	ulm
CID4290A_CACAGTAAGATAGCAT	Normal Epithelial	-2.05203	0.0401751	ulm
CID4290A_CACAGTACAACACCTA	Normal Epithelial	-2.25275	0.0242821	ulm
CID4290A_CACAGTAGTAAAGGAG	Normal Epithelial	-2.47291	0.0134073	ulm
CID4290A_CACAGTAGTACAGTGG	Normal Epithelial	-0.966205	0.33395	ulm
CID4290A_CACATAGAGTCACGCC	Normal Epithelial	-1.08217	0.279186	ulm
CID4290A_CACATAGCAAGACGTG	Normal Epithelial	-2.56442	0.0103398	ulm
CID4290A_CACATAGCAGCTTCGG	Normal Epithelial	-2.09837	0.035881	ulm
CID4290A_CACATAGCAGGAATCG	Normal Epithelial	-1.69074	0.0908969	ulm
CID4290A_CACATAGCATAGACTC	Normal Epithelial	-2.24909	0.0245138	ulm
CID4290A_CACATAGGTCCGAACC	Normal Epithelial	-2.09014	0.0366138	ulm
CID4290A_CACATAGGTCGCATCG	Normal Epithelial	-1.78588	0.0741281	ulm
CID4290A_CACATAGGTTTCCACC	Normal Epithelial	-2.46147	0.0138427	ulm
CID4290A_CACATAGTCGGAAATA	Normal Epithelial	-1.18384	0.236485	ulm
CID4290A_CACATAGTCGGTTAAC	Normal Epithelial	-1.97492	0.0482866	ulm
CID4290A_CACATTTAGAAGAAGC	Normal Epithelial	-1.94702	0.0515422	ulm
CID4290A_CACATTTAGAGCTGCA	Normal Epithelial	-2.25037	0.024433	ulm
CID4290A_CACATTTAGCACACAG	Normal Epithelial	-2.35418	0.0185703	ulm
CID4290A_CACATTTAGCAGGTCA	Normal Epithelial	-2.12732	0.0334021	ulm
CID4290A_CACATTTAGGATGGTC	Normal Epithelial	-1.14736	0.251241	ulm
CID4290A_CACATTTCACAGTCGC	Normal Epithelial	-2.71007	0.00673085	ulm
CID4290A_CACATTTCATAAAGGT	Normal Epithelial	-1.97001	0.0488467	ulm
CID4290A_CACATTTCATATGGTC	Normal Epithelial	-1.97181	0.0486407	ulm
CID4290A_CACATTTCATCAGTAC	Normal Epithelial	-2.41145	0.0158953	ulm
CID4290A_CACATTTGTACTTCTT	Normal Epithelial	-2.34927	0.0188166	ulm
CID4290A_CACATTTTCAACACTG	Normal Epithelial	-2.89767	0.00376224	ulm
CID4290A_CACATTTTCCTTAATC	Normal Epithelial	-2.75733	0.00583106	ulm
CID4290A_CACATTTTCGTCCAGG	Normal Epithelial	-2.90353	0.00369251	ulm
CID4290A_CACATTTTCTCGCTTG	Normal Epithelial	-2.09945	0.0357857	ulm
CID4290A_CACATTTTCTTCCTTC	Normal Epithelial	-2.34313	0.0191294	ulm
CID4290A_CACCACTAGCCAGTTT	Normal Epithelial	-2.2748	0.0229249	ulm
CID4290A_CACCACTCACAGTCGC	Normal Epithelial	-1.35108	0.176681	ulm
CID4290A_CACCACTCATTGAGCT	Normal Epithelial	-1.40557	0.159863	ulm
CID4290A_CACCACTGTAGGACAC	Normal Epithelial	-1.16942	0.242243	ulm
CID4290A_CACCACTGTTCAGACT	Normal Epithelial	-2.11189	0.0347042	ulm
CID4290A_CACCACTGTTCCGGCA	Normal Epithelial	-2.56366	0.0103625	ulm
CID4290A_CACCACTTCAACACAC	Normal Epithelial	-1.93338	0.0531988	ulm
CID4290A_CACCACTTCACCAGGC	Normal Epithelial	-0.894339	0.371148	ulm
CID4290A_CACCACTTCAGCTCGG	Normal Epithelial	-2.01188	0.0442419	ulm
CID4290A_CACCACTTCATGTCTT	Normal Epithelial	-2.48398	0.0129977	ulm
CID4290A_CACCACTTCGTGACAT	Normal Epithelial	-1.83971	0.0658215	ulm
CID4290A_CACCACTTCTCGTATT	Normal Epithelial	-1.92595	0.0541202	ulm
CID4290A_CACCAGGAGAACTCGG	Normal Epithelial	-2.69499	0.00704309	ulm
CID4290A_CACCAGGAGAGGTACC	Normal Epithelial	-2.51821	0.0118005	ulm
CID4290A_CACCAGGAGCTAAGAT	Normal Epithelial	-2.83849	0.00453588	ulm
CID4290A_CACCAGGAGGCCATAG	Normal Epithelial	-2.10968	0.0348945	ulm
CID4290A_CACCAGGCAATGGAAT	Normal Epithelial	-2.10082	0.0356653	ulm
CID4290A_CACCAGGCACAACTGT	Normal Epithelial	-2.36626	0.0179752	ulm
CID4290A_CACCAGGCAGAAGCAC	Normal Epithelial	-2.23378	0.0255051	ulm
CID4290A_CACCAGGCAGCTGGCT	Normal Epithelial	-2.19797	0.0279589	ulm
CID4290A_CACCAGGCAGGCTCAC	Normal Epithelial	-2.14522	0.031943	ulm
CID4290A_CACCAGGCAGTATCTG	Normal Epithelial	-2.53097	0.0113798	ulm
CID4290A_CACCAGGCAGTCGTGC	Normal Epithelial	-2.76283	0.00573372	ulm
CID4290A_CACCAGGCATAACCTG	Normal Epithelial	-1.74152	0.0816035	ulm
CID4290A_CACCAGGCATATGCTG	Normal Epithelial	-1.40656	0.159569	ulm
CID4290A_CACCAGGCATTAGGCT	Normal Epithelial	-2.32482	0.0200884	ulm
CID4290A_CACCAGGCATTGGCGC	Normal Epithelial	-2.01167	0.0442636	ulm
CID4290A_CACCAGGGTAGAAAGG	Normal Epithelial	-2.36409	0.0180809	ulm
CID4290A_CACCAGGGTAGGACAC	Normal Epithelial	-2.64669	0.00813266	ulm
CID4290A_CACCAGGGTTCGCTAA	Normal Epithelial	-2.98081	0.00287719	ulm
CID4290A_CACCAGGGTTGCGCAC	Normal Epithelial	-2.03117	0.0422462	ulm
CID4290A_CACCAGGTCACCTCGT	Normal Epithelial	-1.924	0.0543644	ulm
CID4290A_CACCTTGAGACACTAA	Normal Epithelial	-1.78469	0.0743221	ulm
CID4290A_CACCTTGAGCGATATA	Normal Epithelial	-1.61812	0.105647	ulm
CID4290A_CACCTTGAGCGTAATA	Normal Epithelial	-2.76076	0.00577028	ulm
CID4290A_CACCTTGAGCTGGAAC	Normal Epithelial	-1.63561	0.101932	ulm
CID4290A_CACCTTGGTAAGAGAG	Normal Epithelial	-1.25737	0.20863	ulm
CID4290A_CACCTTGGTAGCCTCG	Normal Epithelial	-2.33762	0.0194134	ulm
CID4290A_CACCTTGGTGATGATA	Normal Epithelial	-2.7263	0.00640866	ulm
CID4290A_CACCTTGTCATCGCTC	Normal Epithelial	-2.2743	0.0229552	ulm
CID4290A_CACTCCAAGAAACGCC	Normal Epithelial	-1.30301	0.19258	ulm
CID4290A_CACTCCAAGAGAACAG	Normal Epithelial	-2.76588	0.00568047	ulm
CID4290A_CACTCCAAGGGTTTCT	Normal Epithelial	-2.37142	0.0177264	ulm
CID4290A_CACTCCACAGTACACT	Normal Epithelial	-2.1217	0.0338708	ulm
CID4290A_CACTCCACAGTGGGAT	Normal Epithelial	-1.88645	0.0592436	ulm
CID4290A_CACTCCACATATGCTG	Normal Epithelial	-1.89768	0.0577478	ulm
CID4290A_CACTCCACATGGTCAT	Normal Epithelial	-2.20083	0.0277557	ulm
CID4290A_CACTCCAGTAGCTGCC	Normal Epithelial	-2.78158	0.00541293	ulm
CID4290A_CACTCCAGTCGAACAG	Normal Epithelial	-1.82028	0.068727	ulm
CID4290A_CACTCCAGTCTCTCGT	Normal Epithelial	-1.59195	0.111407	ulm
CID4290A_CACTCCAGTGAAAGAG	Normal Epithelial	-2.93947	0.00329022	ulm
CID4290A_CACTCCAGTGATGCCC	Normal Epithelial	-1.94484	0.051804	ulm
CID4290A_CACTCCAGTTAAGATG	Normal Epithelial	-2.02195	0.0431909	ulm
CID4290A_CACTCCATCAAACCAC	Normal Epithelial	-2.27836	0.0227122	ulm
CID4290A_CACTCCATCACAACGT	Normal Epithelial	-2.08934	0.0366857	ulm
CID4290A_CACTCCATCACCATAG	Normal Epithelial	-2.31701	0.0205098	ulm
CID4290A_CACTCCATCCGAATGT	Normal Epithelial	-2.26779	0.0233489	ulm
CID4290A_CACTCCATCGGAATCT	Normal Epithelial	-2.39995	0.0164035	ulm
CID4290A_CACTCCATCGGGAGTA	Normal Epithelial	-1.88442	0.0595176	ulm
CID4290A_CACTCCATCTGCCCTA	Normal Epithelial	-2.25887	0.0238985	ulm
CID4290A_CAGAATCAGATGTCGG	Normal Epithelial	-1.41387	0.157411	ulm
CID4290A_CAGAATCAGGACTGGT	Normal Epithelial	-2.1283	0.0333201	ulm
CID4290A_CAGAATCAGTCTCCTC	Normal Epithelial	-1.95564	0.0505169	ulm
CID4290A_CAGAATCCAACGATGG	Normal Epithelial	-1.66562	0.0957993	ulm
CID4290A_CAGAATCGTAAGTTCC	Normal Epithelial	-1.86163	0.0626655	ulm
CID4290A_CAGAATCGTACGCACC	Normal Epithelial	-2.20246	0.0276402	ulm
CID4290A_CAGAATCGTCGCTTCT	Normal Epithelial	-1.92718	0.0539665	ulm
CID4290A_CAGAATCGTGAAGGCT	Normal Epithelial	-2.21617	0.0266872	ulm
CID4290A_CAGAATCGTGGTACAG	Normal Epithelial	-1.94404	0.0519006	ulm
CID4290A_CAGAATCTCAAGGCTT	Normal Epithelial	-2.29815	0.0215601	ulm
CID4290A_CAGAATCTCCAGAGGA	Normal Epithelial	-2.0872	0.0368788	ulm
CID4290A_CAGAATCTCCGCTGTT	Normal Epithelial	-0.862562	0.388385	ulm
CID4290A_CAGAATCTCTTCCTTC	Normal Epithelial	-1.69426	0.0902266	ulm
CID4290A_CAGAGAGAGAGTAAGG	Normal Epithelial	-1.16361	0.244591	ulm
CID4290A_CAGAGAGAGGAGTACC	Normal Epithelial	-1.76151	0.0781625	ulm
CID4290A_CAGAGAGAGGCAGTCA	Normal Epithelial	-1.64869	0.0992222	ulm
CID4290A_CAGAGAGAGGGTTCCC	Normal Epithelial	-2.1747	0.0296602	ulm
CID4290A_CAGAGAGAGTACGCCC	Normal Epithelial	-1.57871	0.114413	ulm
CID4290A_CAGAGAGAGTGTTGAA	Normal Epithelial	-2.58438	0.00976012	ulm
CID4290A_CAGAGAGCAACACCCG	Normal Epithelial	-1.56927	0.116596	ulm
CID4290A_CAGAGAGCAAGTAATG	Normal Epithelial	-1.58304	0.113422	ulm
CID4290A_CAGAGAGCAGCCTATA	Normal Epithelial	-1.77778	0.0754505	ulm
CID4290A_CAGAGAGGTGCCTGGT	Normal Epithelial	-1.29271	0.196122	ulm
CID4290A_CAGAGAGGTGTTGGGA	Normal Epithelial	-1.61682	0.105928	ulm
CID4290A_CAGAGAGGTTTGTTTC	Normal Epithelial	-2.54026	0.0110821	ulm
CID4290A_CAGAGAGTCATCACCC	Normal Epithelial	-2.415	0.0157412	ulm
CID4290A_CAGAGAGTCCGTACAA	Normal Epithelial	-2.4852	0.0129532	ulm
CID4290A_CAGATCAAGAAACCGC	Normal Epithelial	-1.52258	0.127874	ulm
CID4290A_CAGATCACAGTGACAG	Normal Epithelial	-2.29261	0.0218774	ulm
CID4290A_CAGATCACATGACGGA	Normal Epithelial	-2.70859	0.00676093	ulm
CID4290A_CAGATCAGTAGCGCAA	Normal Epithelial	-2.02757	0.042613	ulm
CID4290A_CAGATCATCCCAACGG	Normal Epithelial	-1.90005	0.057436	ulm
CID4290A_CAGATCATCCGAGCCA	Normal Epithelial	-1.94538	0.0517384	ulm
CID4290A_CAGATCATCCTAGAAC	Normal Epithelial	-1.77928	0.0752036	ulm
CID4290A_CAGATCATCTGCGACG	Normal Epithelial	-1.37674	0.168602	ulm
CID4290A_CAGCAGCAGAAGGTGA	Normal Epithelial	-1.67974	0.0930177	ulm
CID4290A_CAGCAGCAGCCTATGT	Normal Epithelial	-2.14707	0.0317958	ulm
CID4290A_CAGCAGCAGCTGTCTA	Normal Epithelial	-2.83049	0.00465082	ulm
CID4290A_CAGCAGCAGGCGACAT	Normal Epithelial	-1.79658	0.0724124	ulm
CID4290A_CAGCAGCAGTAGTGCG	Normal Epithelial	-1.33211	0.182834	ulm
CID4290A_CAGCAGCCACCAGGCT	Normal Epithelial	-1.53409	0.125019	ulm
CID4290A_CAGCAGCCATTAGCCA	Normal Epithelial	-1.63244	0.102598	ulm
CID4290A_CAGCAGCGTACCAGTT	Normal Epithelial	-2.29885	0.0215202	ulm
CID4290A_CAGCAGCGTTCCACGG	Normal Epithelial	-2.04704	0.0406631	ulm
CID4290A_CAGCAGCTCAGATAAG	Normal Epithelial	-1.94922	0.0512786	ulm
CID4290A_CAGCAGCTCGAATCCA	Normal Epithelial	-2.20466	0.0274853	ulm
CID4290A_CAGCAGCTCGGAATCT	Normal Epithelial	-2.57454	0.0100421	ulm
CID4290A_CAGCATAAGACAAGCC	Normal Epithelial	-1.17903	0.238396	ulm
CID4290A_CAGCATAAGGTGACCA	Normal Epithelial	-1.68515	0.091971	ulm
CID4290A_CAGCATAAGTGGTCCC	Normal Epithelial	-2.01354	0.0440665	ulm
CID4290A_CAGCATAAGTTGCAGG	Normal Epithelial	-2.89873	0.00374951	ulm
CID4290A_CAGCATACAAGTAATG	Normal Epithelial	-2.2022	0.0276591	ulm
CID4290A_CAGCATACACGGTAAG	Normal Epithelial	-1.99563	0.0459831	ulm
CID4290A_CAGCATACATATACGC	Normal Epithelial	-1.81852	0.0689945	ulm
CID4290A_CAGCATACATGCAATC	Normal Epithelial	-1.54517	0.122317	ulm
CID4290A_CAGCATACATGCATGT	Normal Epithelial	-2.24256	0.0249329	ulm
CID4290A_CAGCATAGTCTTGATG	Normal Epithelial	-1.95828	0.0502064	ulm
CID4290A_CAGCATATCACGATGT	Normal Epithelial	-1.71382	0.086573	ulm
CID4290A_CAGCCGACACAGACTT	Normal Epithelial	-2.07849	0.0376725	ulm
CID4290A_CAGCCGACATATGAGA	Normal Epithelial	-1.60779	0.107893	ulm
CID4290A_CAGCCGAGTACAAGTA	Normal Epithelial	-2.71591	0.00661316	ulm
CID4290A_CAGCCGATCACCAGGC	Normal Epithelial	-1.72153	0.0851653	ulm
CID4290A_CAGCCGATCCTTGACC	Normal Epithelial	-1.59735	0.110198	ulm
CID4290A_CAGCCGATCTCATTCA	Normal Epithelial	-2.22261	0.0262498	ulm
CID4290A_CAGCCGATCTTGGGTA	Normal Epithelial	-1.49388	0.135216	ulm
CID4290A_CAGCGACAGACGACGT	Normal Epithelial	-2.66772	0.00764102	ulm
CID4290A_CAGCGACAGAGTGAGA	Normal Epithelial	-2.15464	0.0311979	ulm
CID4290A_CAGCGACAGCGCCTTG	Normal Epithelial	-2.66141	0.00778548	ulm
CID4290A_CAGCGACAGCTCCTTC	Normal Epithelial	-2.3121	0.0207792	ulm
CID4290A_CAGCGACAGTCAATAG	Normal Epithelial	-2.66823	0.00762942	ulm
CID4290A_CAGCGACAGTCATGCT	Normal Epithelial	-2.01225	0.0442031	ulm
CID4290A_CAGCGACAGTGGGCTA	Normal Epithelial	-2.4731	0.0134002	ulm
CID4290A_CAGCGACCATACGCTA	Normal Epithelial	-2.05538	0.039851	ulm
CID4290A_CAGCGACCATCTACGA	Normal Epithelial	-1.03701	0.29974	ulm
CID4290A_CAGCTAAAGATGTTAG	Normal Epithelial	-1.29346	0.195863	ulm
CID4290A_CAGCTAAAGCTACCGC	Normal Epithelial	-1.92517	0.0542173	ulm
CID4290A_CAGCTAACAGTAACGG	Normal Epithelial	-2.47947	0.0131632	ulm
CID4290A_CAGCTAACAGTATAAG	Normal Epithelial	-2.21156	0.0270049	ulm
CID4290A_CAGCTAAGTCAGCTAT	Normal Epithelial	-1.99009	0.0465906	ulm
CID4290A_CAGCTAAGTCCGTCAG	Normal Epithelial	-2.04575	0.0407896	ulm
CID4290A_CAGCTAAGTGTGCCTG	Normal Epithelial	-1.97575	0.0481928	ulm
CID4290A_CAGCTAAGTTACGCGC	Normal Epithelial	-0.932779	0.350942	ulm
CID4290A_CAGCTAATCAGCATGT	Normal Epithelial	-2.72537	0.00642672	ulm
CID4290A_CAGCTAATCGTTACAG	Normal Epithelial	-1.74847	0.0803935	ulm
CID4290A_CAGCTAATCTCCGGTT	Normal Epithelial	-2.33807	0.0193904	ulm
CID4290A_CAGCTGGAGATATGGT	Normal Epithelial	-2.77426	0.00553614	ulm
CID4290A_CAGCTGGAGCGCTTAT	Normal Epithelial	-2.6435	0.0082096	ulm
CID4290A_CAGCTGGCAAACTGCT	Normal Epithelial	-3.01522	0.00257008	ulm
CID4290A_CAGCTGGCACAGCCCA	Normal Epithelial	-2.47582	0.0132987	ulm
CID4290A_CAGCTGGCATTGCGGC	Normal Epithelial	-1.61297	0.106761	ulm
CID4290A_CAGCTGGGTCCCTACT	Normal Epithelial	-2.1839	0.0289777	ulm
CID4290A_CAGCTGGTCCAACCAA	Normal Epithelial	-2.75185	0.0059295	ulm
CID4290A_CAGCTGGTCGCTGATA	Normal Epithelial	-0.883302	0.37708	ulm
CID4290A_CAGCTGGTCGGAGCAA	Normal Epithelial	-2.58468	0.0097516	ulm
CID4290A_CAGCTGGTCGTAGGAG	Normal Epithelial	-2.14598	0.0318827	ulm
CID4290A_CAGCTGGTCTGTCTCG	Normal Epithelial	-2.20038	0.0277876	ulm
CID4290A_CAGGTGCAGATCTGAA	Normal Epithelial	-1.30829	0.190785	ulm
CID4290A_CAGGTGCAGTCCGGTC	Normal Epithelial	-1.55711	0.119454	ulm
CID4290A_CAGGTGCAGTTCGCGC	Normal Epithelial	-1.53077	0.125836	ulm
CID4290A_CAGGTGCCAAACCCAT	Normal Epithelial	-1.75243	0.0797102	ulm
CID4290A_CAGGTGCCAAGGACAC	Normal Epithelial	-2.67331	0.00751468	ulm
CID4290A_CAGGTGCCACCACGTG	Normal Epithelial	-1.1287	0.259033	ulm
CID4290A_CAGGTGCGTAATAGCA	Normal Epithelial	-2.72487	0.00643645	ulm
CID4290A_CAGGTGCGTACCGAGA	Normal Epithelial	-2.36865	0.0178596	ulm
CID4290A_CAGGTGCGTAGGGTAC	Normal Epithelial	-1.27238	0.203248	ulm
CID4290A_CAGGTGCGTGCGATAG	Normal Epithelial	-2.26076	0.023781	ulm
CID4290A_CAGGTGCTCACGCATA	Normal Epithelial	-2.33897	0.0193438	ulm
CID4290A_CAGGTGCTCAGCTTAG	Normal Epithelial	-2.04382	0.0409803	ulm
CID4290A_CAGGTGCTCTACCAGA	Normal Epithelial	-2.77145	0.00558424	ulm
CID4290A_CAGTAACAGGATATAC	Normal Epithelial	-0.902834	0.366621	ulm
CID4290A_CAGTAACAGTTGCAGG	Normal Epithelial	-0.996231	0.319146	ulm
CID4290A_CAGTAACCAAATACAG	Normal Epithelial	-3.06482	0.00217994	ulm
CID4290A_CAGTAACCACGAGGTA	Normal Epithelial	-1.90225	0.0571476	ulm
CID4290A_CAGTAACCAGCCTTTC	Normal Epithelial	-2.51231	0.0119997	ulm
CID4290A_CAGTAACCAGCGTAAG	Normal Epithelial	-2.46476	0.0137161	ulm
CID4290A_CAGTAACCAGCTGCAC	Normal Epithelial	-1.96082	0.049909	ulm
CID4290A_CAGTAACCAGGGCATA	Normal Epithelial	-1.60722	0.108018	ulm
CID4290A_CAGTAACGTCGCATCG	Normal Epithelial	-2.24615	0.024702	ulm
CID4290A_CAGTAACTCAAACAAG	Normal Epithelial	-2.2824	0.0224725	ulm
CID4290A_CAGTAACTCATCGGAT	Normal Epithelial	-2.91823	0.00352289	ulm
CID4290A_CAGTAACTCCAAGCCG	Normal Epithelial	-1.90519	0.0567648	ulm
CID4290A_CAGTAACTCGGGAGTA	Normal Epithelial	-2.69092	0.00712954	ulm
CID4290A_CAGTCCTAGAATTGTG	Normal Epithelial	-2.71433	0.00664485	ulm
CID4290A_CAGTCCTAGGACCACA	Normal Epithelial	-2.76092	0.00576746	ulm
CID4290A_CAGTCCTAGGCATTGG	Normal Epithelial	-2.38689	0.0169977	ulm
CID4290A_CAGTCCTAGGTGTTAA	Normal Epithelial	-1.59003	0.111839	ulm
CID4290A_CAGTCCTCAGTATGCT	Normal Epithelial	-2.28624	0.0222473	ulm
CID4290A_CAGTCCTCATTGCGGC	Normal Epithelial	-1.8657	0.0620926	ulm
CID4290A_CAGTCCTGTAGCCTCG	Normal Epithelial	-2.73804	0.0061843	ulm
CID4290A_CAGTCCTGTAGCTTGT	Normal Epithelial	-2.82952	0.00466487	ulm
CID4290A_CAGTCCTGTCAGATAA	Normal Epithelial	-1.46812	0.142082	ulm
CID4290A_CAGTCCTGTGGTCCGT	Normal Epithelial	-2.22881	0.0258342	ulm
CID4290A_CAGTCCTTCAGGTAAA	Normal Epithelial	-1.25335	0.21009	ulm
CID4290A_CAGTCCTTCAGTTAGC	Normal Epithelial	3.24271	0.0011853	ulm
CID4290A_CAGTCCTTCATCGATG	Normal Epithelial	-2.28652	0.0222307	ulm
CID4290A_CAGTCCTTCGCCTGAG	Normal Epithelial	-2.66428	0.00771947	ulm
CID4290A_CAGTCCTTCTAGAGTC	Normal Epithelial	-2.73846	0.00617638	ulm
CID4290A_CAGTCCTTCTGCGACG	Normal Epithelial	-2.1489	0.0316501	ulm
CID4290A_CAGTCCTTCTTGGGTA	Normal Epithelial	-2.40475	0.0161897	ulm
CID4290A_CAGTCCTTCTTGTTTG	Normal Epithelial	-1.65265	0.0984123	ulm
CID4290A_CATATGGAGAGATGAG	Normal Epithelial	-1.10519	0.269087	ulm
CID4290A_CATATGGAGTGATCGG	Normal Epithelial	-2.1533	0.0313034	ulm
CID4290A_CATATGGGTCTCTCGT	Normal Epithelial	-1.58309	0.113412	ulm
CID4290A_CATATGGGTTCAGTAC	Normal Epithelial	-1.37197	0.170082	ulm
CID4290A_CATATGGTCACAGGCC	Normal Epithelial	-2.1264	0.0334784	ulm
CID4290A_CATATTCAGACTGTAA	Normal Epithelial	-1.81992	0.0687805	ulm
CID4290A_CATATTCAGAGGGATA	Normal Epithelial	-2.25937	0.0238679	ulm
CID4290A_CATATTCAGCCCAACC	Normal Epithelial	-2.08396	0.0371722	ulm
CID4290A_CATATTCAGTACTTGC	Normal Epithelial	-1.44303	0.149021	ulm
CID4290A_CATATTCAGTAGGTGC	Normal Epithelial	-1.86192	0.0626249	ulm
CID4290A_CATATTCAGTGCTGCC	Normal Epithelial	-1.65258	0.0984273	ulm
CID4290A_CATATTCAGTGTACGG	Normal Epithelial	-1.29384	0.195731	ulm
CID4290A_CATATTCCAATGGACG	Normal Epithelial	-0.883346	0.377057	ulm
CID4290A_CATATTCTCCGTCAAA	Normal Epithelial	-2.80081	0.00510077	ulm
CID4290A_CATATTCTCGTCTGCT	Normal Epithelial	-2.21384	0.0268475	ulm
CID4290A_CATATTCTCTAACTTC	Normal Epithelial	-2.02914	0.0424533	ulm
CID4290A_CATCAAGCACAGACAG	Normal Epithelial	-1.67244	0.0944478	ulm
CID4290A_CATCAAGGTCAATGTC	Normal Epithelial	-1.78168	0.074811	ulm
CID4290A_CATCAAGGTCAGAAGC	Normal Epithelial	-1.82252	0.0683868	ulm
CID4290A_CATCAAGGTGCACTTA	Normal Epithelial	-2.48427	0.0129872	ulm
CID4290A_CATCAAGTCACTCTTA	Normal Epithelial	-2.15499	0.0311705	ulm
CID4290A_CATCAAGTCCACGAAT	Normal Epithelial	-1.00648	0.314191	ulm
CID4290A_CATCAAGTCCCTAACC	Normal Epithelial	-1.86021	0.062866	ulm
CID4290A_CATCAAGTCTCGCTTG	Normal Epithelial	-2.23853	0.025194	ulm
CID4290A_CATCAAGTCTGGGCCA	Normal Epithelial	-2.07326	0.0381567	ulm
CID4290A_CATCAAGTCTGGTTCC	Normal Epithelial	-1.20255	0.229161	ulm
CID4290A_CATCAGAAGAGTCTGG	Normal Epithelial	-2.13307	0.0329272	ulm
CID4290A_CATCAGAAGATCCCGC	Normal Epithelial	-1.87857	0.0603132	ulm
CID4290A_CATCAGAAGCGGCTTC	Normal Epithelial	-1.96296	0.0496601	ulm
CID4290A_CATCAGAAGGCATGTG	Normal Epithelial	-2.32266	0.0202039	ulm
CID4290A_CATCAGAAGGTAGCTG	Normal Epithelial	-1.41672	0.156577	ulm
CID4290A_CATCAGAAGTCATGCT	Normal Epithelial	-1.57898	0.11435	ulm
CID4290A_CATCAGACACAGACTT	Normal Epithelial	-2.33541	0.0195286	ulm
CID4290A_CATCAGACACCACCAG	Normal Epithelial	-2.49421	0.0126292	ulm
CID4290A_CATCAGACAGCGTAAG	Normal Epithelial	-2.43316	0.0149737	ulm
CID4290A_CATCAGACAGTTTACG	Normal Epithelial	-1.63612	0.101824	ulm
CID4290A_CATCAGACATGGTCTA	Normal Epithelial	-1.12409	0.260985	ulm
CID4290A_CATCAGAGTACTCAAC	Normal Epithelial	-1.86483	0.0622154	ulm
CID4290A_CATCAGATCTACCAGA	Normal Epithelial	-0.902401	0.366851	ulm
CID4290A_CATCCACAGACTTTCG	Normal Epithelial	-1.77837	0.0753525	ulm
CID4290A_CATCCACAGATAGGAG	Normal Epithelial	-2.774	0.0055407	ulm
CID4290A_CATCCACAGCCCGAAA	Normal Epithelial	-2.23246	0.0255923	ulm
CID4290A_CATCCACAGGTTCCTA	Normal Epithelial	-1.94582	0.0516855	ulm
CID4290A_CATCCACAGTGATCGG	Normal Epithelial	-2.26023	0.0238142	ulm
CID4290A_CATCCACCAAGTACCT	Normal Epithelial	-2.60472	0.00919941	ulm
CID4290A_CATCCACCAATCGGTT	Normal Epithelial	-2.60626	0.00915827	ulm
CID4290A_CATCCACCATGGTCAT	Normal Epithelial	-2.4877	0.0128625	ulm
CID4290A_CATCCACGTAACGCGA	Normal Epithelial	-2.30574	0.021132	ulm
CID4290A_CATCCACGTAGGGTAC	Normal Epithelial	-1.84088	0.0656487	ulm
CID4290A_CATCCACGTTTCGCTC	Normal Epithelial	-2.70898	0.0067529	ulm
CID4290A_CATCCACTCAACCAAC	Normal Epithelial	-2.58525	0.00973559	ulm
CID4290A_CATCCACTCTAGAGTC	Normal Epithelial	-1.2289	0.219119	ulm
CID4290A_CATCGAAAGCGTGAAC	Normal Epithelial	-2.20084	0.0277552	ulm
CID4290A_CATCGAAAGGCTAGAC	Normal Epithelial	-2.65451	0.00794667	ulm
CID4290A_CATCGAACAATCCAAC	Normal Epithelial	-1.19655	0.231492	ulm
CID4290A_CATCGAATCGCTAGCG	Normal Epithelial	-2.10317	0.0354596	ulm
CID4290A_CATCGGGAGCAGGCTA	Normal Epithelial	-2.61612	0.00889796	ulm
CID4290A_CATCGGGAGGACCACA	Normal Epithelial	-2.29668	0.0216438	ulm
CID4290A_CATCGGGAGTGGGATC	Normal Epithelial	-2.66601	0.00767986	ulm
CID4290A_CATCGGGCACAGACTT	Normal Epithelial	-2.90965	0.00362096	ulm
CID4290A_CATCGGGCAGGAATCG	Normal Epithelial	-1.6664	0.0956435	ulm
CID4290A_CATCGGGGTAGGACAC	Normal Epithelial	-2.13635	0.0326587	ulm
CID4290A_CATCGGGGTCCGAATT	Normal Epithelial	-1.07616	0.281864	ulm
CID4290A_CATCGGGGTCGCGGTT	Normal Epithelial	-2.13674	0.0326271	ulm
CID4290A_CATCGGGGTCTAAACC	Normal Epithelial	-1.25429	0.209746	ulm
CID4290A_CATCGGGGTGGCCCTA	Normal Epithelial	-2.06493	0.0389387	ulm
CID4290A_CATCGGGTCACCCTCA	Normal Epithelial	-2.56098	0.0104426	ulm
CID4290A_CATCGGGTCAGCTTAG	Normal Epithelial	-1.21892	0.222885	ulm
CID4290A_CATCGGGTCGTAGGAG	Normal Epithelial	-2.27187	0.0231012	ulm
CID4290A_CATCGGGTCTATCCTA	Normal Epithelial	-1.62082	0.105066	ulm
CID4290A_CATCGGGTCTGCAAGT	Normal Epithelial	-2.85454	0.0043129	ulm
CID4290A_CATGACAAGTGCGATG	Normal Epithelial	-2.06165	0.0392502	ulm
CID4290A_CATGACACAACACCTA	Normal Epithelial	-1.74338	0.0812781	ulm
CID4290A_CATGACACAATACGCT	Normal Epithelial	-1.63656	0.101733	ulm
CID4290A_CATGACACACGTCTCT	Normal Epithelial	-2.02995	0.0423704	ulm
CID4290A_CATGACAGTAAGTGTA	Normal Epithelial	-2.25393	0.0242076	ulm
CID4290A_CATGACAGTGATGCCC	Normal Epithelial	-1.98842	0.0467743	ulm
CID4290A_CATGACATCAGCTGGC	Normal Epithelial	-2.03104	0.0422602	ulm
CID4290A_CATGACATCTTTAGTC	Normal Epithelial	-2.2893	0.0220688	ulm
CID4290A_CATGCCTAGGTGGGTT	Normal Epithelial	-2.29659	0.0216491	ulm
CID4290A_CATGCCTAGTGTACCT	Normal Epithelial	-1.98352	0.0473186	ulm
CID4290A_CATGCCTAGTTCCACA	Normal Epithelial	-2.87548	0.00403697	ulm
CID4290A_CATGCCTCAAGAGTCG	Normal Epithelial	-1.74751	0.0805597	ulm
CID4290A_CATGCCTCACCGGAAA	Normal Epithelial	-2.47924	0.0131718	ulm
CID4290A_CATGCCTCACGGACAA	Normal Epithelial	-2.52398	0.0116085	ulm
CID4290A_CATGCCTCATACTCTT	Normal Epithelial	-2.60652	0.0091513	ulm
CID4290A_CATGCCTCATCACCCT	Normal Epithelial	-1.47524	0.140158	ulm
CID4290A_CATGCCTGTCGATTGT	Normal Epithelial	-2.36843	0.0178702	ulm
CID4290A_CATGCCTGTGAGGGAG	Normal Epithelial	-2.9243	0.00345493	ulm
CID4290A_CATGGCGAGTGCAAGC	Normal Epithelial	-2.49394	0.0126386	ulm
CID4290A_CATGGCGAGTGGGTTG	Normal Epithelial	-2.50007	0.0124222	ulm
CID4290A_CATGGCGAGTGTGGCA	Normal Epithelial	-1.02935	0.303326	ulm
CID4290A_CATGGCGCAACACCCG	Normal Epithelial	-1.61502	0.106317	ulm
CID4290A_CATGGCGCACGCGAAA	Normal Epithelial	-2.02669	0.0427034	ulm
CID4290A_CATGGCGCACTTGGAT	Normal Epithelial	-2.18432	0.0289463	ulm
CID4290A_CATGGCGCAGCTCGAC	Normal Epithelial	-2.4677	0.0136042	ulm
CID4290A_CATGGCGCATCAGTCA	Normal Epithelial	-1.81098	0.0701533	ulm
CID4290A_CATGGCGGTAGTACCT	Normal Epithelial	-1.40902	0.15884	ulm
CID4290A_CATGGCGGTTCATGGT	Normal Epithelial	-2.15141	0.0314522	ulm
CID4290A_CATGGCGTCACGGTTA	Normal Epithelial	-1.67329	0.0942815	ulm
CID4290A_CATGGCGTCCGCGGTA	Normal Epithelial	-1.67092	0.0947489	ulm
CID4290A_CATGGCGTCGGCTTGG	Normal Epithelial	-2.02929	0.0424372	ulm
CID4290A_CATGGCGTCTTGACGA	Normal Epithelial	-2.41947	0.0155492	ulm
CID4290A_CATTATCAGAAGATTC	Normal Epithelial	-2.17441	0.029682	ulm
CID4290A_CATTATCAGACCGGAT	Normal Epithelial	-1.34411	0.178923	ulm
CID4290A_CATTATCAGTGATCGG	Normal Epithelial	-2.12812	0.0333354	ulm
CID4290A_CATTATCCAGCTGCAC	Normal Epithelial	-2.7896	0.00528063	ulm
CID4290A_CATTATCGTAGAGTGC	Normal Epithelial	-2.05677	0.0397173	ulm
CID4290A_CATTATCGTGACTCAT	Normal Epithelial	-1.94222	0.0521205	ulm
CID4290A_CATTATCTCACATAGC	Normal Epithelial	-2.66301	0.00774859	ulm
CID4290A_CATTATCTCATCGATG	Normal Epithelial	-1.50663	0.131917	ulm
CID4290A_CATTATCTCCGCATCT	Normal Epithelial	-2.51546	0.0118929	ulm
CID4290A_CATTATCTCGGTCTAA	Normal Epithelial	-2.16709	0.0302356	ulm
CID4290A_CATTCGCAGAATTGTG	Normal Epithelial	-2.33562	0.0195177	ulm
CID4290A_CATTCGCAGATTACCC	Normal Epithelial	-2.28952	0.0220562	ulm
CID4290A_CATTCGCAGCTAGTTC	Normal Epithelial	-1.98273	0.0474063	ulm
CID4290A_CATTCGCAGCTGCGAA	Normal Epithelial	-1.77347	0.0761607	ulm
CID4290A_CATTCGCAGCTGGAAC	Normal Epithelial	-2.85519	0.00430405	ulm
CID4290A_CATTCGCCAGCCTATA	Normal Epithelial	-2.52433	0.0115971	ulm
CID4290A_CATTCGCGTCCATGAT	Normal Epithelial	-1.72878	0.0838585	ulm
CID4290A_CATTCGCGTCTAGTCA	Normal Epithelial	-2.49399	0.012637	ulm
CID4290A_CATTCGCGTGCCTTGG	Normal Epithelial	-2.44415	0.014525	ulm
CID4290A_CATTCGCGTTCGAATC	Normal Epithelial	-1.73357	0.0830054	ulm
CID4290A_CATTCGCTCGACGGAA	Normal Epithelial	-2.11631	0.0343264	ulm
CID4290A_CATTCGCTCGTGGGAA	Normal Epithelial	-1.43698	0.150735	ulm
CID4290A_CATTCGCTCTGTCAAG	Normal Epithelial	-1.13341	0.257052	ulm
CID4290A_CCAATCCAGACTCGGA	Normal Epithelial	-2.22276	0.0262398	ulm
CID4290A_CCAATCCAGATGAGAG	Normal Epithelial	-2.19623	0.0280829	ulm
CID4290A_CCAATCCCAAGGGTCA	Normal Epithelial	-2.84971	0.00437895	ulm
CID4290A_CCAATCCGTTGGAGGT	Normal Epithelial	-2.49563	0.0125788	ulm
CID4290A_CCAATCCGTTGTTTGG	Normal Epithelial	-2.846	0.00443027	ulm
CID4290A_CCAATCCTCGAGAGCA	Normal Epithelial	-1.28758	0.197903	ulm
CID4290A_CCAATCCTCTACTTAC	Normal Epithelial	-2.02265	0.0431183	ulm
CID4290A_CCAATCCTCTCCAACC	Normal Epithelial	-2.44223	0.0146026	ulm
CID4290A_CCAATCCTCTTTAGTC	Normal Epithelial	-1.99539	0.0460089	ulm
CID4290A_CCACCTAAGCGGATCA	Normal Epithelial	-1.99132	0.0464546	ulm
CID4290A_CCACCTACACAGACAG	Normal Epithelial	-1.28537	0.198675	ulm
CID4290A_CCACCTACACCTCGTT	Normal Epithelial	-2.15829	0.0309136	ulm
CID4290A_CCACCTACATCGGACC	Normal Epithelial	-2.49241	0.0126933	ulm
CID4290A_CCACCTAGTGTTCGAT	Normal Epithelial	-1.74118	0.0816622	ulm
CID4290A_CCACCTAGTTGTGGCC	Normal Epithelial	-1.60771	0.107909	ulm
CID4290A_CCACCTATCACATGCA	Normal Epithelial	-2.02606	0.0427672	ulm
CID4290A_CCACCTATCCGTCATC	Normal Epithelial	-1.47401	0.140489	ulm
CID4290A_CCACCTATCTTAGCCC	Normal Epithelial	-2.39189	0.0167682	ulm
CID4290A_CCACGGAAGAGCTATA	Normal Epithelial	-1.32058	0.186653	ulm
CID4290A_CCACGGAAGATCTGCT	Normal Epithelial	-2.14954	0.0315993	ulm
CID4290A_CCACGGAAGTGCAAGC	Normal Epithelial	-2.75813	0.00581694	ulm
CID4290A_CCACGGACAAAGGTGC	Normal Epithelial	-1.07098	0.284186	ulm
CID4290A_CCACGGACAGACGCAA	Normal Epithelial	-1.11076	0.266681	ulm
CID4290A_CCACGGAGTAGAAGGA	Normal Epithelial	-2.61858	0.00883408	ulm
CID4290A_CCACGGAGTCAGATAA	Normal Epithelial	-2.16883	0.0301038	ulm
CID4290A_CCACGGAGTCGCATAT	Normal Epithelial	-2.00689	0.0447708	ulm
CID4290A_CCACGGAGTCTACCTC	Normal Epithelial	-1.28244	0.199697	ulm
CID4290A_CCACGGAGTGTCCTCT	Normal Epithelial	-0.851891	0.394281	ulm
CID4290A_CCACGGAGTTTAGCTG	Normal Epithelial	-1.88258	0.0597677	ulm
CID4290A_CCACGGATCAATAAGG	Normal Epithelial	-1.13336	0.257072	ulm
CID4290A_CCACGGATCGGAGCAA	Normal Epithelial	-2.69334	0.00707806	ulm
CID4290A_CCACGGATCTACTCAT	Normal Epithelial	-1.59834	0.109977	ulm
CID4290A_CCACGGATCTGTTTGT	Normal Epithelial	-1.54365	0.122683	ulm
CID4290A_CCACTACAGACTTGAA	Normal Epithelial	-2.43611	0.014852	ulm
CID4290A_CCACTACAGGTGCTTT	Normal Epithelial	-1.40177	0.160993	ulm
CID4290A_CCACTACAGTCCGGTC	Normal Epithelial	-2.53351	0.0112979	ulm
CID4290A_CCACTACCACAAGTAA	Normal Epithelial	-2.3601	0.0182764	ulm
CID4290A_CCACTACCAGGTTTCA	Normal Epithelial	-0.413172	0.679484	ulm
CID4290A_CCACTACGTCTGGTCG	Normal Epithelial	-1.84845	0.064547	ulm
CID4290A_CCACTACGTTAAGTAG	Normal Epithelial	-2.2736	0.022997	ulm
CID4290A_CCACTACGTTCTCATT	Normal Epithelial	-2.15159	0.0314376	ulm
CID4290A_CCACTACTCACATAGC	Normal Epithelial	-2.03698	0.0416609	ulm
CID4290A_CCACTACTCATGTGGT	Normal Epithelial	-2.6481	0.00809879	ulm
CID4290A_CCACTACTCCAAATGC	Normal Epithelial	-2.37659	0.0174799	ulm
CID4290A_CCACTACTCGCAAGCC	Normal Epithelial	-2.13023	0.0331607	ulm
CID4290A_CCACTACTCTCAAACG	Normal Epithelial	-1.28166	0.199972	ulm
CID4290A_CCAGCGAAGACGACGT	Normal Epithelial	-2.38611	0.0170337	ulm
CID4290A_CCAGCGAAGAGGGCTT	Normal Epithelial	-2.29159	0.0219363	ulm
CID4290A_CCAGCGAAGATATGGT	Normal Epithelial	-1.84275	0.0653757	ulm
CID4290A_CCAGCGAAGCCCGAAA	Normal Epithelial	-2.07596	0.0379066	ulm
CID4290A_CCAGCGAAGGAATCGC	Normal Epithelial	-2.01776	0.0436255	ulm
CID4290A_CCAGCGAAGGCTAGCA	Normal Epithelial	-2.05277	0.0401041	ulm
CID4290A_CCAGCGAAGGGTATCG	Normal Epithelial	-2.01367	0.0440532	ulm
CID4290A_CCAGCGAAGGGTTCCC	Normal Epithelial	-2.70536	0.00682688	ulm
CID4290A_CCAGCGAAGTTATCGC	Normal Epithelial	-1.62869	0.103389	ulm
CID4290A_CCAGCGAGTACCTACA	Normal Epithelial	-1.7431	0.0813258	ulm
CID4290A_CCAGCGAGTATGAAAC	Normal Epithelial	-2.1079	0.0350479	ulm
CID4290A_CCAGCGAGTGGCCCTA	Normal Epithelial	-2.43163	0.0150368	ulm
CID4290A_CCAGCGATCGGAGGTA	Normal Epithelial	-2.36907	0.0178391	ulm
CID4290A_CCAGCGATCTAAGCCA	Normal Epithelial	-1.85186	0.0640552	ulm
CID4290A_CCAGCGATCTCTAGGA	Normal Epithelial	-2.88583	0.00390669	ulm
CID4290A_CCAGCGATCTGCTTGC	Normal Epithelial	-1.65758	0.0974124	ulm
CID4290A_CCATGTCAGACAGACC	Normal Epithelial	-1.35976	0.173917	ulm
CID4290A_CCATGTCAGCAGGTCA	Normal Epithelial	-1.50996	0.131065	ulm
CID4290A_CCATGTCAGCTCCCAG	Normal Epithelial	-1.88884	0.0589234	ulm
CID4290A_CCATGTCAGCTCTCGG	Normal Epithelial	-1.63166	0.102761	ulm
CID4290A_CCATGTCAGGCGTACA	Normal Epithelial	-1.27954	0.200717	ulm
CID4290A_CCATGTCGTAAGGGCT	Normal Epithelial	-2.50266	0.0123317	ulm
CID4290A_CCATGTCGTATAGGGC	Normal Epithelial	-2.18124	0.0291733	ulm
CID4290A_CCATGTCGTATAGTAG	Normal Epithelial	-2.76851	0.00563485	ulm
CID4290A_CCATGTCGTCTTGATG	Normal Epithelial	-2.29348	0.0218273	ulm
CID4290A_CCATGTCGTTAAGAAC	Normal Epithelial	-1.50654	0.13194	ulm
CID4290A_CCATGTCGTTCGCGAC	Normal Epithelial	-1.89805	0.0576985	ulm
CID4290A_CCATGTCGTTGCTCCT	Normal Epithelial	-1.80706	0.0707635	ulm
CID4290A_CCATGTCTCATCGGAT	Normal Epithelial	-2.24708	0.0246423	ulm
CID4290A_CCATGTCTCCTCTAGC	Normal Epithelial	-1.19109	0.233627	ulm
CID4290A_CCATGTCTCTTGTTTG	Normal Epithelial	-2.22435	0.0261325	ulm
CID4290A_CCATTCGAGCGAGAAA	Normal Epithelial	-1.29788	0.19434	ulm
CID4290A_CCATTCGAGGTGATAT	Normal Epithelial	-1.39589	0.162758	ulm
CID4290A_CCATTCGCAAGTCATC	Normal Epithelial	-1.75558	0.0791704	ulm
CID4290A_CCATTCGCATACAGCT	Normal Epithelial	-1.58438	0.113117	ulm
CID4290A_CCATTCGGTATTAGCC	Normal Epithelial	-1.83312	0.0667947	ulm
CID4290A_CCATTCGGTCCATGAT	Normal Epithelial	-1.24626	0.21268	ulm
CID4290A_CCATTCGGTCGAGTTT	Normal Epithelial	-2.82009	0.00480419	ulm
CID4290A_CCATTCGGTGGGTATG	Normal Epithelial	-2.66367	0.00773347	ulm
CID4290A_CCATTCGTCAACACCA	Normal Epithelial	-1.90316	0.0570295	ulm
CID4290A_CCATTCGTCAAGGTAA	Normal Epithelial	-1.30811	0.190846	ulm
CID4290A_CCATTCGTCAGCTCGG	Normal Epithelial	-2.30532	0.0211553	ulm
CID4290A_CCATTCGTCGGTTCGG	Normal Epithelial	-2.54884	0.0108131	ulm
CID4290A_CCATTCGTCTCGGACG	Normal Epithelial	-2.53169	0.0113565	ulm
CID4290A_CCCAATCAGCGATTCT	Normal Epithelial	-1.49254	0.135567	ulm
CID4290A_CCCAATCAGGCGCTCT	Normal Epithelial	-1.66949	0.0950312	ulm
CID4290A_CCCAATCAGGGTATCG	Normal Epithelial	-1.64301	0.100391	ulm
CID4290A_CCCAATCCAGCTTCGG	Normal Epithelial	-1.02262	0.306495	ulm
CID4290A_CCCAATCCAGGTGGAT	Normal Epithelial	-2.13085	0.03311	ulm
CID4290A_CCCAATCGTATGAATG	Normal Epithelial	-2.18485	0.0289073	ulm
CID4290A_CCCAATCGTGCCTGGT	Normal Epithelial	-2.32642	0.0200027	ulm
CID4290A_CCCAATCTCAGGCAAG	Normal Epithelial	-0.678096	0.497716	ulm
CID4290A_CCCAATCTCATTTGGG	Normal Epithelial	-1.97387	0.0484053	ulm
CID4290A_CCCAATCTCTAACTCT	Normal Epithelial	-1.72544	0.0844584	ulm
CID4290A_CCCAATCTCTTGTACT	Normal Epithelial	-1.93573	0.0529101	ulm
CID4290A_CCCAATCTCTTGTTTG	Normal Epithelial	-0.976585	0.328783	ulm
CID4290A_CCCAGTTCACGCATCG	Normal Epithelial	-2.0776	0.0377548	ulm
CID4290A_CCCAGTTGTCCGTTAA	Normal Epithelial	-2.07205	0.0382691	ulm
CID4290A_CCCAGTTGTCTAAAGA	Normal Epithelial	-1.82931	0.0673626	ulm
CID4290A_CCCAGTTGTGTGTGCC	Normal Epithelial	-2.6606	0.0078044	ulm
CID4290A_CCCAGTTTCGGCTTGG	Normal Epithelial	-1.49202	0.135704	ulm
CID4290A_CCCAGTTTCTCGATGA	Normal Epithelial	-1.55943	0.118905	ulm
CID4290A_CCCAGTTTCTGTACGA	Normal Epithelial	-2.22712	0.0259469	ulm
CID4290A_CCCTCCTAGACTGGGT	Normal Epithelial	-1.77202	0.076401	ulm
CID4290A_CCCTCCTAGTACACCT	Normal Epithelial	-2.02281	0.043102	ulm
CID4290A_CCCTCCTAGTGGTAAT	Normal Epithelial	-1.58037	0.114032	ulm
CID4290A_CCCTCCTCAGTGGAGT	Normal Epithelial	-1.40596	0.159746	ulm
CID4290A_CCCTCCTCATGCCCGA	Normal Epithelial	-2.77538	0.00551711	ulm
CID4290A_CCCTCCTCATGCTAGT	Normal Epithelial	-2.27546	0.0228855	ulm
CID4290A_CCCTCCTCATGGATGG	Normal Epithelial	-2.48147	0.0130897	ulm
CID4290A_CCCTCCTGTGCACCAC	Normal Epithelial	-2.00008	0.0455006	ulm
CID4290A_CCCTCCTGTTCAGACT	Normal Epithelial	-1.95822	0.0502135	ulm
CID4290A_CCCTCCTGTTCCACAA	Normal Epithelial	-1.83599	0.0663693	ulm
CID4290A_CCCTCCTGTTTACTCT	Normal Epithelial	-1.16354	0.244621	ulm
CID4290A_CCCTCCTTCAGCTCGG	Normal Epithelial	-2.27676	0.0228076	ulm
CID4290A_CCCTCCTTCATGTCTT	Normal Epithelial	-2.38949	0.0168779	ulm
CID4290A_CCCTCCTTCCTCCTAG	Normal Epithelial	-2.0693	0.0385264	ulm
CID4290A_CCGGGATAGCGATATA	Normal Epithelial	-1.14435	0.252488	ulm
CID4290A_CCGGGATAGCTCTCGG	Normal Epithelial	-2.6122	0.00900069	ulm
CID4290A_CCGGGATAGTACTTGC	Normal Epithelial	-2.25968	0.0238481	ulm
CID4290A_CCGGGATAGTTATCGC	Normal Epithelial	-2.25428	0.0241861	ulm
CID4290A_CCGGGATCATCGGACC	Normal Epithelial	-2.13089	0.0331062	ulm
CID4290A_CCGGGATCATGAGCGA	Normal Epithelial	-2.83142	0.00463725	ulm
CID4290A_CCGGGATGTACGCACC	Normal Epithelial	-2.26955	0.0232423	ulm
CID4290A_CCGGGATGTTATCACG	Normal Epithelial	-2.04018	0.0413409	ulm
CID4290A_CCGGGATGTTGCGCAC	Normal Epithelial	-2.45702	0.0140151	ulm
CID4290A_CCGGGATTCCCTGACT	Normal Epithelial	-0.929348	0.352717	ulm
CID4290A_CCGGGATTCGTGTAGT	Normal Epithelial	-1.36121	0.173457	ulm
CID4290A_CCGGGATTCTAACTGG	Normal Epithelial	-1.62684	0.103781	ulm
CID4290A_CCGGTAGAGGATGGAA	Normal Epithelial	-2.39148	0.0167866	ulm
CID4290A_CCGGTAGAGGTGATTA	Normal Epithelial	-2.83588	0.00457308	ulm
CID4290A_CCGGTAGCACCAGATT	Normal Epithelial	-1.81024	0.0702684	ulm
CID4290A_CCGGTAGCAGCTCCGA	Normal Epithelial	-1.53637	0.124459	ulm
CID4290A_CCGGTAGCAGTTCCCT	Normal Epithelial	-0.974716	0.329709	ulm
CID4290A_CCGGTAGCATTCGACA	Normal Epithelial	-1.3104	0.190071	ulm
CID4290A_CCGGTAGTCAAACCGT	Normal Epithelial	1.33231	0.18277	ulm
CID4290A_CCGGTAGTCATAACCG	Normal Epithelial	-1.62446	0.104289	ulm
CID4290A_CCGGTAGTCCACTCCA	Normal Epithelial	-2.48839	0.0128379	ulm
CID4290A_CCGGTAGTCTCTGTCG	Normal Epithelial	-2.28005	0.0226118	ulm
CID4290A_CCGGTAGTCTGCTGTC	Normal Epithelial	-2.17609	0.0295566	ulm
CID4290A_CCGTACTAGCCCAGCT	Normal Epithelial	-1.91986	0.0548848	ulm
CID4290A_CCGTACTAGCGGCTTC	Normal Epithelial	-1.79616	0.0724792	ulm
CID4290A_CCGTACTAGTGTCTCA	Normal Epithelial	-2.15681	0.0310285	ulm
CID4290A_CCGTACTCACGACGAA	Normal Epithelial	-1.13682	0.255622	ulm
CID4290A_CCGTACTCACTTCTGC	Normal Epithelial	-1.83788	0.0660906	ulm
CID4290A_CCGTACTCAGTACACT	Normal Epithelial	-2.28415	0.0223697	ulm
CID4290A_CCGTACTCAGTGGAGT	Normal Epithelial	-2.63894	0.0083208	ulm
CID4290A_CCGTACTGTGGTCCGT	Normal Epithelial	-2.45869	0.0139503	ulm
CID4290A_CCGTGGAAGACAAGCC	Normal Epithelial	-1.28543	0.198651	ulm
CID4290A_CCGTGGAAGCTACCGC	Normal Epithelial	-2.49515	0.0125956	ulm
CID4290A_CCGTGGAAGGGATCTG	Normal Epithelial	-2.24476	0.0247908	ulm
CID4290A_CCGTGGAAGTACGATA	Normal Epithelial	-2.53862	0.0111341	ulm
CID4290A_CCGTGGACAGGCAGTA	Normal Epithelial	-1.12036	0.262569	ulm
CID4290A_CCGTGGAGTCGTCTTC	Normal Epithelial	-2.51994	0.0117428	ulm
CID4290A_CCGTGGATCAATAAGG	Normal Epithelial	-2.55444	0.0106408	ulm
CID4290A_CCGTGGATCACAGTAC	Normal Epithelial	-2.03646	0.0417127	ulm
CID4290A_CCGTGGATCACCGTAA	Normal Epithelial	-2.71866	0.00655844	ulm
CID4290A_CCGTGGATCCGTCAAA	Normal Epithelial	-0.887721	0.374698	ulm
CID4290A_CCGTGGATCCGTTGCT	Normal Epithelial	-1.74051	0.0817793	ulm
CID4290A_CCGTGGATCGTCTGAA	Normal Epithelial	-1.558	0.119244	ulm
CID4290A_CCGTGGATCTGAGGGA	Normal Epithelial	-2.38957	0.0168743	ulm
CID4290A_CCGTTCAAGACTCGGA	Normal Epithelial	-2.00154	0.0453431	ulm
CID4290A_CCGTTCAAGCTGCCCA	Normal Epithelial	-2.35181	0.0186889	ulm
CID4290A_CCGTTCAAGTCATCCA	Normal Epithelial	-0.830718	0.406139	ulm
CID4290A_CCGTTCACACATCCGG	Normal Epithelial	-1.8768	0.0605552	ulm
CID4290A_CCGTTCACACTCAGGC	Normal Epithelial	-2.77892	0.0054574	ulm
CID4290A_CCGTTCACACTGCCAG	Normal Epithelial	-2.63629	0.00838617	ulm
CID4290A_CCGTTCACATATACGC	Normal Epithelial	-2.04427	0.0409353	ulm
CID4290A_CCGTTCACATGCCCGA	Normal Epithelial	-2.39309	0.0167133	ulm
CID4290A_CCGTTCACATGGTAGG	Normal Epithelial	-1.91999	0.0548683	ulm
CID4290A_CCGTTCAGTCAGTGGA	Normal Epithelial	-2.28448	0.0223505	ulm
CID4290A_CCGTTCAGTCGGGTCT	Normal Epithelial	-1.16113	0.245597	ulm
CID4290A_CCGTTCAGTTATCGGT	Normal Epithelial	-2.58328	0.00979138	ulm
CID4290A_CCGTTCATCAAACCGT	Normal Epithelial	-1.12249	0.261661	ulm
CID4290A_CCGTTCATCACTCTTA	Normal Epithelial	-2.33095	0.0197627	ulm
CID4290A_CCGTTCATCGCCTGAG	Normal Epithelial	-1.03894	0.298843	ulm
CID4290A_CCGTTCATCGCGCCAA	Normal Epithelial	-2.23365	0.0255133	ulm
CID4290A_CCGTTCATCTATCCCG	Normal Epithelial	-2.01204	0.0442252	ulm
CID4290A_CCTAAAGAGAAGGGTA	Normal Epithelial	-2.23685	0.0253034	ulm
CID4290A_CCTAAAGAGATGCCTT	Normal Epithelial	-1.18877	0.234539	ulm
CID4290A_CCTAAAGAGCTCCTCT	Normal Epithelial	-1.32802	0.184182	ulm
CID4290A_CCTAAAGAGGACAGAA	Normal Epithelial	-2.95308	0.0031487	ulm
CID4290A_CCTAAAGAGTTAAGTG	Normal Epithelial	-2.5333	0.0113045	ulm
CID4290A_CCTAAAGCAATGGAAT	Normal Epithelial	-1.88854	0.0589627	ulm
CID4290A_CCTAAAGCATGGTAGG	Normal Epithelial	-1.41809	0.156174	ulm
CID4290A_CCTAAAGCATTAGGCT	Normal Epithelial	-2.05219	0.0401599	ulm
CID4290A_CCTAAAGGTCCAGTTA	Normal Epithelial	-2.19834	0.0279322	ulm
CID4290A_CCTAAAGGTCCGCTGA	Normal Epithelial	-2.45956	0.0139165	ulm
CID4290A_CCTAAAGGTGCTCTTC	Normal Epithelial	-2.96118	0.00306704	ulm
CID4290A_CCTAAAGGTTAAGTAG	Normal Epithelial	-1.9429	0.0520375	ulm
CID4290A_CCTAAAGTCAAACCGT	Normal Epithelial	-2.25236	0.0243066	ulm
CID4290A_CCTAAAGTCCGTAGTA	Normal Epithelial	-1.33083	0.183254	ulm
CID4290A_CCTAAAGTCCGTTGCT	Normal Epithelial	-1.89807	0.057696	ulm
CID4290A_CCTAAAGTCGCCAGCA	Normal Epithelial	-2.31927	0.0203873	ulm
CID4290A_CCTACACCAATGGAAT	Normal Epithelial	-2.61563	0.00891077	ulm
CID4290A_CCTACACCACTAGTAC	Normal Epithelial	-1.98207	0.0474808	ulm
CID4290A_CCTACACCACTGTGTA	Normal Epithelial	-1.1045	0.269385	ulm
CID4290A_CCTACACCAGTTCATG	Normal Epithelial	-1.84713	0.0647385	ulm
CID4290A_CCTACACGTCAAAGCG	Normal Epithelial	-2.08236	0.0373184	ulm
CID4290A_CCTACACGTGAGGCTA	Normal Epithelial	-2.83342	0.0046084	ulm
CID4290A_CCTACACGTGTTTGGT	Normal Epithelial	-2.31105	0.0208371	ulm
CID4290A_CCTACACTCTATCCTA	Normal Epithelial	-0.725495	0.468154	ulm
CID4290A_CCTACACTCTCCAACC	Normal Epithelial	-1.99952	0.0455608	ulm
CID4290A_CCTACCAAGCAGCGTA	Normal Epithelial	-1.46543	0.142814	ulm
CID4290A_CCTACCAAGGGTCTCC	Normal Epithelial	-2.82017	0.00480305	ulm
CID4290A_CCTACCACAAAGGAAG	Normal Epithelial	-2.3211	0.0202881	ulm
CID4290A_CCTACCACACGCCAGT	Normal Epithelial	-2.37564	0.0175247	ulm
CID4290A_CCTACCACACGGTAGA	Normal Epithelial	-2.60629	0.00915735	ulm
CID4290A_CCTACCACAGCTGCAC	Normal Epithelial	-0.538032	0.590559	ulm
CID4290A_CCTACCACATCCCACT	Normal Epithelial	-2.25508	0.0241354	ulm
CID4290A_CCTACCACATGGGACA	Normal Epithelial	-2.62048	0.00878516	ulm
CID4290A_CCTACCAGTACGCACC	Normal Epithelial	-2.51178	0.0120177	ulm
CID4290A_CCTACCAGTAGCGCTC	Normal Epithelial	-2.259	0.0238907	ulm
CID4290A_CCTACCATCACAACGT	Normal Epithelial	-1.34724	0.177912	ulm
CID4290A_CCTACCATCAGGTTCA	Normal Epithelial	-2.06908	0.0385468	ulm
CID4290A_CCTACCATCGTGACAT	Normal Epithelial	-1.11907	0.263121	ulm
CID4290A_CCTAGCTAGCTCCCAG	Normal Epithelial	-1.74624	0.0807792	ulm
CID4290A_CCTAGCTAGTCATCCA	Normal Epithelial	-1.16444	0.244254	ulm
CID4290A_CCTAGCTCAATTCCTT	Normal Epithelial	-1.17982	0.23808	ulm
CID4290A_CCTAGCTCACTCGACG	Normal Epithelial	-2.55319	0.010679	ulm
CID4290A_CCTAGCTGTACTTGAC	Normal Epithelial	-2.13292	0.0329397	ulm
CID4290A_CCTAGCTGTAGAAAGG	Normal Epithelial	-2.16578	0.0303358	ulm
CID4290A_CCTAGCTTCCGTTGCT	Normal Epithelial	-2.75355	0.00589883	ulm
CID4290A_CCTAGCTTCTGGTTCC	Normal Epithelial	-2.08629	0.0369606	ulm
CID4290A_CCTATTACAACGATGG	Normal Epithelial	-1.99316	0.0462535	ulm
CID4290A_CCTATTACAAGGGTCA	Normal Epithelial	-1.75573	0.0791452	ulm
CID4290A_CCTATTACACCTATCC	Normal Epithelial	-1.01234	0.311382	ulm
CID4290A_CCTATTAGTGCACTTA	Normal Epithelial	-1.35227	0.176301	ulm
CID4290A_CCTATTAGTTACGTCA	Normal Epithelial	-1.62694	0.10376	ulm
CID4290A_CCTATTAGTTCGAATC	Normal Epithelial	-1.14461	0.252379	ulm
CID4290A_CCTATTATCGTGGGAA	Normal Epithelial	-1.53595	0.124562	ulm
CID4290A_CCTCAGTAGGCAAAGA	Normal Epithelial	-1.67935	0.0930934	ulm
CID4290A_CCTCAGTAGGCATTGG	Normal Epithelial	-2.94641	0.00321739	ulm
CID4290A_CCTCAGTCACGTCTCT	Normal Epithelial	-2.02658	0.0427145	ulm
CID4290A_CCTCAGTCACTTAAGC	Normal Epithelial	-2.06901	0.0385533	ulm
CID4290A_CCTCAGTGTCGCATAT	Normal Epithelial	-1.06543	0.286688	ulm
CID4290A_CCTCAGTTCACAATGC	Normal Epithelial	-2.45781	0.0139845	ulm
CID4290A_CCTCAGTTCCAAAGTC	Normal Epithelial	-1.7244	0.0846453	ulm
CID4290A_CCTCAGTTCCAACCAA	Normal Epithelial	-2.7857	0.00534465	ulm
CID4290A_CCTCAGTTCCAATGGT	Normal Epithelial	-2.09134	0.0365059	ulm
CID4290A_CCTCAGTTCTTGTACT	Normal Epithelial	-2.40848	0.016025	ulm
CID4290A_CCTCTGAAGATAGGAG	Normal Epithelial	-2.11561	0.034386	ulm
CID4290A_CCTCTGAAGATGTTAG	Normal Epithelial	-1.16676	0.243315	ulm
CID4290A_CCTCTGAAGCACCGCT	Normal Epithelial	-1.26936	0.204324	ulm
CID4290A_CCTCTGAAGCGGATCA	Normal Epithelial	-2.25637	0.0240548	ulm
CID4290A_CCTCTGAAGCTCCTCT	Normal Epithelial	-1.54364	0.122687	ulm
CID4290A_CCTCTGAAGTTGTCGT	Normal Epithelial	-2.52075	0.0117156	ulm
CID4290A_CCTCTGAGTAATAGCA	Normal Epithelial	-2.2686	0.0232996	ulm
CID4290A_CCTCTGAGTATGAATG	Normal Epithelial	-1.3913	0.164146	ulm
CID4290A_CCTCTGATCAGCTTAG	Normal Epithelial	-2.02052	0.0433389	ulm
CID4290A_CCTCTGATCCAAGCCG	Normal Epithelial	-1.03936	0.298644	ulm
CID4290A_CCTTACGAGAATGTGT	Normal Epithelial	-1.12039	0.262558	ulm
CID4290A_CCTTACGAGTGAAGAG	Normal Epithelial	-1.55702	0.119475	ulm
CID4290A_CCTTACGCAATAGCAA	Normal Epithelial	-2.197	0.0280283	ulm
CID4290A_CCTTACGCAATCTGCA	Normal Epithelial	-1.24209	0.214215	ulm
CID4290A_CCTTACGCACACGCTG	Normal Epithelial	-1.79854	0.0721024	ulm
CID4290A_CCTTACGCAGTATAAG	Normal Epithelial	-1.83673	0.0662601	ulm
CID4290A_CCTTACGGTAGTAGTA	Normal Epithelial	-2.84252	0.00447892	ulm
CID4290A_CCTTACGTCAATACCG	Normal Epithelial	-1.20351	0.228789	ulm
CID4290A_CCTTACGTCACCTTAT	Normal Epithelial	-2.9033	0.00369526	ulm
CID4290A_CCTTACGTCGATGAGG	Normal Epithelial	-2.08232	0.0373217	ulm
CID4290A_CCTTCCCAGACACTAA	Normal Epithelial	-1.02174	0.306913	ulm
CID4290A_CCTTCCCAGACTGTAA	Normal Epithelial	-2.17477	0.0296555	ulm
CID4290A_CCTTCCCCACGACTCG	Normal Epithelial	-0.942351	0.346021	ulm
CID4290A_CCTTCCCGTCTGGAGA	Normal Epithelial	-1.97042	0.0487993	ulm
CID4290A_CCTTCCCGTGCACCAC	Normal Epithelial	-2.29046	0.0220018	ulm
CID4290A_CCTTCCCGTGGTCCGT	Normal Epithelial	-1.11111	0.266532	ulm
CID4290A_CCTTCCCTCAGTGTTG	Normal Epithelial	-1.48185	0.138391	ulm
CID4290A_CCTTCCCTCCCATTTA	Normal Epithelial	-1.89092	0.0586446	ulm
CID4290A_CCTTCCCTCTCCAGGG	Normal Epithelial	-2.48778	0.0128598	ulm
CID4290A_CCTTCCCTCTGGCGAC	Normal Epithelial	-2.14135	0.0322538	ulm
CID4290A_CCTTCCCTCTTGTTTG	Normal Epithelial	-1.08379	0.278468	ulm
CID4290A_CCTTCGAAGAATGTGT	Normal Epithelial	-2.52735	0.0114978	ulm
CID4290A_CCTTCGAAGCAGATCG	Normal Epithelial	-1.92456	0.0542939	ulm
CID4290A_CCTTCGAAGCCGCCTA	Normal Epithelial	-2.66259	0.00775839	ulm
CID4290A_CCTTCGAAGCGTTTAC	Normal Epithelial	-2.54114	0.0110541	ulm
CID4290A_CCTTCGAAGGAGTTTA	Normal Epithelial	-0.381403	0.702907	ulm
CID4290A_CCTTCGAAGGGTGTGT	Normal Epithelial	-2.92273	0.00347233	ulm
CID4290A_CCTTCGACAAACAACA	Normal Epithelial	-1.88041	0.0600614	ulm
CID4290A_CCTTCGACAAACTGCT	Normal Epithelial	-1.6886	0.0913074	ulm
CID4290A_CCTTCGACAACTGCTA	Normal Epithelial	-1.93953	0.0524466	ulm
CID4290A_CCTTCGACACAGCCCA	Normal Epithelial	-2.30973	0.0209101	ulm
CID4290A_CCTTCGACAGACTCGC	Normal Epithelial	-1.58629	0.112683	ulm
CID4290A_CCTTCGAGTGCGATAG	Normal Epithelial	-1.40662	0.159552	ulm
CID4290A_CCTTCGAGTTCGTTGA	Normal Epithelial	-1.61196	0.106982	ulm
CID4290A_CCTTCGAGTTTAAGCC	Normal Epithelial	-2.37427	0.0175898	ulm
CID4290A_CCTTCGATCTAGAGTC	Normal Epithelial	-1.83747	0.0661502	ulm
CID4290A_CCTTTCTAGAGACGAA	Normal Epithelial	-2.29078	0.0219831	ulm
CID4290A_CCTTTCTAGAGCTTCT	Normal Epithelial	-2.24624	0.0246962	ulm
CID4290A_CCTTTCTAGCTGGAAC	Normal Epithelial	-1.17902	0.2384	ulm
CID4290A_CCTTTCTCAATCGGTT	Normal Epithelial	-2.87535	0.00403869	ulm
CID4290A_CCTTTCTCAGTACACT	Normal Epithelial	-2.52948	0.0114284	ulm
CID4290A_CCTTTCTCAGTCGATT	Normal Epithelial	-2.30771	0.0210219	ulm
CID4290A_CCTTTCTCATTGAGCT	Normal Epithelial	-0.899407	0.368443	ulm
CID4290A_CCTTTCTGTAAGAGGA	Normal Epithelial	-2.46743	0.0136141	ulm
CID4290A_CCTTTCTGTCACCCAG	Normal Epithelial	-1.41908	0.155886	ulm
CID4290A_CCTTTCTGTTATTCTC	Normal Epithelial	-1.6912	0.0908085	ulm
CID4290A_CCTTTCTTCATCGCTC	Normal Epithelial	-2.68492	0.00725868	ulm
CID4290A_CCTTTCTTCATCTGCC	Normal Epithelial	-2.66112	0.00779224	ulm
CID4290A_CCTTTCTTCCTTAATC	Normal Epithelial	-1.5301	0.126003	ulm
CID4290A_CCTTTCTTCGAATGCT	Normal Epithelial	-2.1015	0.0356056	ulm
CID4290A_CGAACATAGACTGTAA	Normal Epithelial	-2.45631	0.0140429	ulm
CID4290A_CGAACATAGGACAGAA	Normal Epithelial	-1.16499	0.244033	ulm
CID4290A_CGAACATAGGTAGCCA	Normal Epithelial	-2.59167	0.0095559	ulm
CID4290A_CGAACATCAAAGCGGT	Normal Epithelial	-2.12106	0.033925	ulm
CID4290A_CGAACATCACGACGAA	Normal Epithelial	-1.97649	0.0481088	ulm
CID4290A_CGAACATGTCCATCCT	Normal Epithelial	-1.79502	0.0726605	ulm
CID4290A_CGAACATGTCTCTTAT	Normal Epithelial	-2.6229	0.00872304	ulm
CID4290A_CGAACATTCAATCACG	Normal Epithelial	-2.58456	0.00975514	ulm
CID4290A_CGAACATTCAGCCTAA	Normal Epithelial	-2.17655	0.0295223	ulm
CID4290A_CGAATGTAGACTAAGT	Normal Epithelial	-2.31436	0.0206546	ulm
CID4290A_CGAATGTAGCAATATG	Normal Epithelial	-1.35151	0.176542	ulm
CID4290A_CGAATGTAGGACCACA	Normal Epithelial	-2.55686	0.0105671	ulm
CID4290A_CGAATGTAGGCGACAT	Normal Epithelial	-1.89246	0.05844	ulm
CID4290A_CGAATGTAGTATCGAA	Normal Epithelial	-1.31144	0.189718	ulm
CID4290A_CGAATGTAGTGACTCT	Normal Epithelial	-2.17778	0.0294301	ulm
CID4290A_CGAATGTCACGGCTAC	Normal Epithelial	-1.13187	0.257697	ulm
CID4290A_CGAATGTCAGCTCGAC	Normal Epithelial	-1.97199	0.0486196	ulm
CID4290A_CGAATGTCAGGTCTCG	Normal Epithelial	-2.02954	0.0424125	ulm
CID4290A_CGAATGTCATCAGTAC	Normal Epithelial	-2.69276	0.0070902	ulm
CID4290A_CGAATGTGTAGTACCT	Normal Epithelial	-3.0527	0.0022699	ulm
CID4290A_CGAATGTGTCACCTAA	Normal Epithelial	-2.30252	0.0213128	ulm
CID4290A_CGAATGTGTCATTAGC	Normal Epithelial	-2.71361	0.00665937	ulm
CID4290A_CGAATGTGTCCAACTA	Normal Epithelial	-2.06873	0.03858	ulm
CID4290A_CGAATGTGTCTAGAGG	Normal Epithelial	-1.35571	0.1752	ulm
CID4290A_CGAATGTGTTTCGCTC	Normal Epithelial	-2.59437	0.00948101	ulm
CID4290A_CGAATGTTCAACACCA	Normal Epithelial	-1.29958	0.193753	ulm
CID4290A_CGAATGTTCAACGGCC	Normal Epithelial	-2.40246	0.0162915	ulm
CID4290A_CGACCTTAGAGTGAGA	Normal Epithelial	-2.53173	0.0113553	ulm
CID4290A_CGACCTTAGATCTGCT	Normal Epithelial	-2.30751	0.0210333	ulm
CID4290A_CGACCTTAGATGAGAG	Normal Epithelial	-2.0873	0.0368699	ulm
CID4290A_CGACCTTAGCTAACTC	Normal Epithelial	-2.44361	0.014547	ulm
CID4290A_CGACCTTAGTGTACGG	Normal Epithelial	-2.33758	0.0194155	ulm
CID4290A_CGACCTTCAAGCGCTC	Normal Epithelial	-1.97183	0.0486379	ulm
CID4290A_CGACCTTCAGTCAGCC	Normal Epithelial	-1.26268	0.206715	ulm
CID4290A_CGACCTTCATTTCAGG	Normal Epithelial	-2.54583	0.010907	ulm
CID4290A_CGACCTTGTAAGCACG	Normal Epithelial	-1.07362	0.283003	ulm
CID4290A_CGACCTTGTGTGGTTT	Normal Epithelial	-1.70911	0.087441	ulm
CID4290A_CGACCTTGTTACTGAC	Normal Epithelial	-2.4882	0.0128444	ulm
CID4290A_CGACCTTGTTGTGGCC	Normal Epithelial	-2.81063	0.00494771	ulm
CID4290A_CGACCTTGTTTGGCGC	Normal Epithelial	-2.2428	0.0249172	ulm
CID4290A_CGACCTTTCTCAAGTG	Normal Epithelial	-2.03115	0.0422491	ulm
CID4290A_CGACCTTTCTTCCTTC	Normal Epithelial	-1.88582	0.0593289	ulm
CID4290A_CGACCTTTCTTGAGGT	Normal Epithelial	-2.12355	0.0337161	ulm
CID4290A_CGACTTCAGAGGTTAT	Normal Epithelial	-2.60397	0.00921955	ulm
CID4290A_CGACTTCAGCAGCGTA	Normal Epithelial	-2.16998	0.0300162	ulm
CID4290A_CGACTTCAGCTAAGAT	Normal Epithelial	-2.20524	0.0274451	ulm
CID4290A_CGACTTCAGCTAGCCC	Normal Epithelial	-2.64218	0.00824183	ulm
CID4290A_CGACTTCAGCTAGTTC	Normal Epithelial	-2.35995	0.018284	ulm
CID4290A_CGACTTCAGGGTCTCC	Normal Epithelial	-1.3651	0.172233	ulm
CID4290A_CGACTTCAGTACGTAA	Normal Epithelial	-2.44078	0.0146614	ulm
CID4290A_CGACTTCAGTTATCGC	Normal Epithelial	-2.85132	0.00435682	ulm
CID4290A_CGACTTCCACTCGACG	Normal Epithelial	-2.39581	0.0165897	ulm
CID4290A_CGACTTCCAGCCAATT	Normal Epithelial	-2.47902	0.0131797	ulm
CID4290A_CGACTTCGTAAGAGGA	Normal Epithelial	-2.18348	0.0290084	ulm
CID4290A_CGACTTCGTAGGCTGA	Normal Epithelial	-2.9097	0.0036204	ulm
CID4290A_CGACTTCGTCCGTCAG	Normal Epithelial	-2.52504	0.0115738	ulm
CID4290A_CGACTTCTCCGCATAA	Normal Epithelial	-1.05323	0.292243	ulm
CID4290A_CGACTTCTCGTCGTTC	Normal Epithelial	-2.44039	0.0146773	ulm
CID4290A_CGAGAAGAGACTCGGA	Normal Epithelial	-2.91931	0.00351069	ulm
CID4290A_CGAGAAGAGATGGCGT	Normal Epithelial	-2.45216	0.0142057	ulm
CID4290A_CGAGAAGAGTTCCACA	Normal Epithelial	-2.47657	0.0132706	ulm
CID4290A_CGAGAAGCAACTGCTA	Normal Epithelial	-1.36502	0.172256	ulm
CID4290A_CGAGAAGCAATAACGA	Normal Epithelial	-1.23262	0.217726	ulm
CID4290A_CGAGAAGCACAGTCGC	Normal Epithelial	-2.31496	0.0206221	ulm
CID4290A_CGAGAAGCACCCATGG	Normal Epithelial	-0.826423	0.408571	ulm
CID4290A_CGAGAAGCATGCAACT	Normal Epithelial	-0.869438	0.384615	ulm
CID4290A_CGAGAAGCATTGGGCC	Normal Epithelial	-2.41407	0.0157814	ulm
CID4290A_CGAGAAGGTAAGAGGA	Normal Epithelial	-2.14694	0.0318062	ulm
CID4290A_CGAGAAGGTCCCTTGT	Normal Epithelial	-2.20355	0.0275635	ulm
CID4290A_CGAGAAGGTGTGTGCC	Normal Epithelial	-1.26377	0.206321	ulm
CID4290A_CGAGAAGTCAAGAAGT	Normal Epithelial	-2.87417	0.00405384	ulm
CID4290A_CGAGAAGTCGCTTAGA	Normal Epithelial	-1.97996	0.047717	ulm
CID4290A_CGAGCACAGCGATGAC	Normal Epithelial	-1.84457	0.0651101	ulm
CID4290A_CGAGCACAGCTACCTA	Normal Epithelial	-1.59581	0.110541	ulm
CID4290A_CGAGCACAGGTTACCT	Normal Epithelial	-0.672922	0.501002	ulm
CID4290A_CGAGCACCAAGGCTCC	Normal Epithelial	-1.82711	0.0676938	ulm
CID4290A_CGAGCACCAAGTCATC	Normal Epithelial	-2.15517	0.0311566	ulm
CID4290A_CGAGCACCAATCCGAT	Normal Epithelial	-2.11742	0.0342326	ulm
CID4290A_CGAGCACCACGAGAGT	Normal Epithelial	-2.28071	0.0225724	ulm
CID4290A_CGAGCACCACTGCCAG	Normal Epithelial	-1.89725	0.0578045	ulm
CID4290A_CGAGCACCAGCTGGCT	Normal Epithelial	-2.26393	0.0235858	ulm
CID4290A_CGAGCACCAGGACCCT	Normal Epithelial	-1.63546	0.101963	ulm
CID4290A_CGAGCACCATGCAACT	Normal Epithelial	-1.8064	0.0708664	ulm
CID4290A_CGAGCACGTAAACACA	Normal Epithelial	-1.33873	0.18067	ulm
CID4290A_CGAGCACGTAACGCGA	Normal Epithelial	-2.4171	0.0156508	ulm
CID4290A_CGAGCACGTAGCGTGA	Normal Epithelial	-2.82959	0.00466394	ulm
CID4290A_CGAGCACGTAGCTTGT	Normal Epithelial	-1.79289	0.0730012	ulm
CID4290A_CGAGCACGTATGAAAC	Normal Epithelial	-2.23974	0.0251151	ulm
CID4290A_CGAGCACGTCTCATCC	Normal Epithelial	-1.56927	0.116597	ulm
CID4290A_CGAGCACGTCTGGAGA	Normal Epithelial	-1.73823	0.0821814	ulm
CID4290A_CGAGCACGTGCACTTA	Normal Epithelial	-1.96096	0.049893	ulm
CID4290A_CGAGCACGTGTCGCTG	Normal Epithelial	-1.15087	0.249794	ulm
CID4290A_CGAGCACGTTCGTGAT	Normal Epithelial	-1.24325	0.213786	ulm
CID4290A_CGAGCACTCATAGCAC	Normal Epithelial	-2.28081	0.0225667	ulm
CID4290A_CGAGCACTCATATCGG	Normal Epithelial	-2.08196	0.0373546	ulm
CID4290A_CGAGCACTCATGTGGT	Normal Epithelial	-1.82263	0.06837	ulm
CID4290A_CGAGCACTCGGATGTT	Normal Epithelial	-2.31692	0.0205149	ulm
CID4290A_CGAGCCAAGAGAACAG	Normal Epithelial	-1.87382	0.0609648	ulm
CID4290A_CGAGCCACACAAGTAA	Normal Epithelial	-1.4447	0.148552	ulm
CID4290A_CGAGCCACAGAAGCAC	Normal Epithelial	-2.58596	0.00971539	ulm
CID4290A_CGAGCCACATAGGATA	Normal Epithelial	-1.80571	0.0709737	ulm
CID4290A_CGAGCCAGTCCAGTGC	Normal Epithelial	-2.22761	0.0259137	ulm
CID4290A_CGAGCCAGTCGCATAT	Normal Epithelial	-2.46623	0.0136598	ulm
CID4290A_CGAGCCATCACGCGGT	Normal Epithelial	-2.10254	0.0355147	ulm
CID4290A_CGAGCCATCAGAGCTT	Normal Epithelial	-2.2157	0.0267193	ulm
CID4290A_CGAGCCATCATTTGGG	Normal Epithelial	-2.24221	0.0249549	ulm
CID4290A_CGAGCCATCCAAACAC	Normal Epithelial	-2.50217	0.0123488	ulm
CID4290A_CGAGCCATCCCATTTA	Normal Epithelial	-2.23173	0.02564	ulm
CID4290A_CGAGCCATCCTTGCCA	Normal Epithelial	-1.33775	0.180987	ulm
CID4290A_CGAGCCATCTAACGGT	Normal Epithelial	-1.76215	0.0780548	ulm
CID4290A_CGAGCCATCTCGTATT	Normal Epithelial	-2.27221	0.0230807	ulm
CID4290A_CGAGCCATCTGCCAGG	Normal Epithelial	-2.83119	0.00464057	ulm
CID4290A_CGAGCCATCTTAACCT	Normal Epithelial	-2.51347	0.0119603	ulm
CID4290A_CGATCGGAGAAGGGTA	Normal Epithelial	-2.42054	0.0155033	ulm
CID4290A_CGATCGGAGATGTGGC	Normal Epithelial	-1.64771	0.099422	ulm
CID4290A_CGATCGGAGGAATCGC	Normal Epithelial	-1.97498	0.0482799	ulm
CID4290A_CGATCGGCAAGACGTG	Normal Epithelial	-2.7751	0.00552197	ulm
CID4290A_CGATCGGCAGCTCGAC	Normal Epithelial	-2.19248	0.0283525	ulm
CID4290A_CGATCGGCATGGATGG	Normal Epithelial	-1.55823	0.11919	ulm
CID4290A_CGATCGGGTAAAGTCA	Normal Epithelial	-2.12212	0.0338361	ulm
CID4290A_CGATCGGGTACGCACC	Normal Epithelial	-2.3834	0.0171598	ulm
CID4290A_CGATCGGGTCACTTCC	Normal Epithelial	-2.20089	0.0277515	ulm
CID4290A_CGATCGGTCAGGTTCA	Normal Epithelial	-0.593818	0.552638	ulm
CID4290A_CGATCGGTCGATCCCT	Normal Epithelial	-1.61727	0.10583	ulm
CID4290A_CGATCGGTCGTTTGCC	Normal Epithelial	-1.4626	0.143587	ulm
CID4290A_CGATCGGTCTTCAACT	Normal Epithelial	-1.91516	0.0554822	ulm
CID4290A_CGATCGGTCTTCGGTC	Normal Epithelial	-2.0205	0.0433408	ulm
CID4290A_CGATGGCAGAATTCCC	Normal Epithelial	-1.77212	0.0763846	ulm
CID4290A_CGATGGCAGACCACGA	Normal Epithelial	-2.90629	0.00366008	ulm
CID4290A_CGATGGCAGACCTTTG	Normal Epithelial	-1.16922	0.242324	ulm
CID4290A_CGATGGCAGGACACCA	Normal Epithelial	-1.74497	0.0810003	ulm
CID4290A_CGATGGCAGTACCGGA	Normal Epithelial	-2.1497	0.0315871	ulm
CID4290A_CGATGGCAGTGGAGTC	Normal Epithelial	-2.60143	0.00928809	ulm
CID4290A_CGATGGCCAAGGACTG	Normal Epithelial	-1.7823	0.0747099	ulm
CID4290A_CGATGGCCACCGAAAG	Normal Epithelial	-1.37987	0.167638	ulm
CID4290A_CGATGGCGTACGCTGC	Normal Epithelial	-1.3232	0.18578	ulm
CID4290A_CGATGGCGTTCCATGA	Normal Epithelial	-1.65607	0.0977188	ulm
CID4290A_CGATGGCTCAGAGCTT	Normal Epithelial	-2.80694	0.0050047	ulm
CID4290A_CGATGGCTCGTCCGTT	Normal Epithelial	-0.867047	0.385923	ulm
CID4290A_CGATGGCTCGTTACGA	Normal Epithelial	-2.62761	0.008603	ulm
CID4290A_CGATGTAAGGGATACC	Normal Epithelial	-1.99127	0.0464598	ulm
CID4290A_CGATGTAAGTACTTGC	Normal Epithelial	-2.18628	0.0288033	ulm
CID4290A_CGATGTAGTAAAGGAG	Normal Epithelial	-1.19497	0.232107	ulm
CID4290A_CGATGTAGTGCCTGCA	Normal Epithelial	-2.55358	0.010667	ulm
CID4290A_CGATGTAGTTCAACCA	Normal Epithelial	-2.70337	0.00686795	ulm
CID4290A_CGATGTAGTTGTCTTT	Normal Epithelial	-2.39412	0.0166663	ulm
CID4290A_CGATGTAGTTTAGCTG	Normal Epithelial	-1.10925	0.26733	ulm
CID4290A_CGATGTATCAGAAATG	Normal Epithelial	-2.54717	0.010865	ulm
CID4290A_CGATGTATCGTCTGCT	Normal Epithelial	-3.00682	0.0026422	ulm
CID4290A_CGATGTATCTCAAACG	Normal Epithelial	-1.85571	0.0635042	ulm
CID4290A_CGATGTATCTCGTTTA	Normal Epithelial	-1.16079	0.245737	ulm
CID4290A_CGATTGAAGAGACTAT	Normal Epithelial	-2.55246	0.0107016	ulm
CID4290A_CGATTGAAGATTACCC	Normal Epithelial	-2.73353	0.00626972	ulm
CID4290A_CGATTGAAGGAGCGAG	Normal Epithelial	-2.38943	0.0168809	ulm
CID4290A_CGATTGAAGTGGGATC	Normal Epithelial	-1.75932	0.0785329	ulm
CID4290A_CGATTGAAGTTCGCGC	Normal Epithelial	-2.01531	0.0438817	ulm
CID4290A_CGATTGACAAGTAGTA	Normal Epithelial	-2.27695	0.0227962	ulm
CID4290A_CGATTGAGTCACCTAA	Normal Epithelial	-2.24042	0.0250713	ulm
CID4290A_CGATTGAGTCCGAAGA	Normal Epithelial	-2.71925	0.0065468	ulm
CID4290A_CGATTGAGTGCACGAA	Normal Epithelial	-2.79482	0.00519622	ulm
CID4290A_CGATTGATCAGAGCTT	Normal Epithelial	-2.55489	0.0106271	ulm
CID4290A_CGATTGATCATGGTCA	Normal Epithelial	-2.13361	0.0328831	ulm
CID4290A_CGATTGATCATGTAGC	Normal Epithelial	-1.01952	0.307964	ulm
CID4290A_CGATTGATCCAAATGC	Normal Epithelial	-2.06585	0.0388513	ulm
CID4290A_CGATTGATCTTCGAGA	Normal Epithelial	-1.6111	0.107169	ulm
CID4290A_CGCCAAGAGGTGCACA	Normal Epithelial	-1.44456	0.148591	ulm
CID4290A_CGCCAAGCAAAGCGGT	Normal Epithelial	1.43046	0.152596	ulm
CID4290A_CGCCAAGCACTTCGAA	Normal Epithelial	-2.76786	0.00564611	ulm
CID4290A_CGCCAAGGTAAACCTC	Normal Epithelial	-1.09416	0.273892	ulm
CID4290A_CGCCAAGGTAGAAAGG	Normal Epithelial	-2.5147	0.0119185	ulm
CID4290A_CGCCAAGGTGATGATA	Normal Epithelial	-2.71875	0.00655674	ulm
CID4290A_CGCCAAGTCCTATGTT	Normal Epithelial	-2.21835	0.0265383	ulm
CID4290A_CGCCAAGTCGAATGCT	Normal Epithelial	-1.90574	0.0566942	ulm
CID4290A_CGCCAAGTCTCATTCA	Normal Epithelial	-1.40436	0.160223	ulm
CID4290A_CGCGGTAAGGATGGAA	Normal Epithelial	-0.157351	0.874969	ulm
CID4290A_CGCGGTAAGTACACCT	Normal Epithelial	-2.27791	0.0227388	ulm
CID4290A_CGCGGTAAGTGTGAAT	Normal Epithelial	-1.84117	0.0656065	ulm
CID4290A_CGCGGTACAGTCACTA	Normal Epithelial	-2.08966	0.0366569	ulm
CID4290A_CGCGGTACATGTAGTC	Normal Epithelial	-2.72075	0.00651717	ulm
CID4290A_CGCGGTAGTAGGAGTC	Normal Epithelial	-2.09838	0.0358798	ulm
CID4290A_CGCGGTAGTGCTTCTC	Normal Epithelial	-1.67657	0.093638	ulm
CID4290A_CGCGGTAGTTAAAGAC	Normal Epithelial	-1.78488	0.0742903	ulm
CID4290A_CGCGGTAGTTACGTCA	Normal Epithelial	-1.84074	0.0656692	ulm
CID4290A_CGCGGTAGTTTGACAC	Normal Epithelial	-1.3754	0.169018	ulm
CID4290A_CGCGGTATCGTAGGTT	Normal Epithelial	-2.38524	0.0170741	ulm
CID4290A_CGCGGTATCTTTAGTC	Normal Epithelial	-2.48688	0.0128922	ulm
CID4290A_CGCGTTTAGCTAGCCC	Normal Epithelial	-2.04943	0.0404285	ulm
CID4290A_CGCGTTTAGCTCCTTC	Normal Epithelial	-1.36786	0.171367	ulm
CID4290A_CGCGTTTAGTACGACG	Normal Epithelial	-2.03809	0.0415502	ulm
CID4290A_CGCGTTTCAAAGGAAG	Normal Epithelial	-2.45156	0.0142295	ulm
CID4290A_CGCGTTTCAATGAAAC	Normal Epithelial	-2.55745	0.0105491	ulm
CID4290A_CGCGTTTCACGACGAA	Normal Epithelial	-2.48192	0.0130732	ulm
CID4290A_CGCGTTTCATCAGTCA	Normal Epithelial	-1.85896	0.0630432	ulm
CID4290A_CGCGTTTCATCGGTTA	Normal Epithelial	-2.06822	0.0386279	ulm
CID4290A_CGCGTTTCATGCCTTC	Normal Epithelial	-2.19996	0.0278174	ulm
CID4290A_CGCGTTTCATGTAGTC	Normal Epithelial	-2.33674	0.0194594	ulm
CID4290A_CGCGTTTCATTTGCCC	Normal Epithelial	-2.65907	0.00783979	ulm
CID4290A_CGCGTTTGTACAGCAG	Normal Epithelial	-2.01864	0.0435333	ulm
CID4290A_CGCGTTTGTACGAAAT	Normal Epithelial	-2.19193	0.0283921	ulm
CID4290A_CGCGTTTGTCATTAGC	Normal Epithelial	-1.37865	0.168013	ulm
CID4290A_CGCGTTTGTTCTCATT	Normal Epithelial	-1.81562	0.0694389	ulm
CID4290A_CGCGTTTGTTGGGACA	Normal Epithelial	-1.20353	0.22878	ulm
CID4290A_CGCGTTTTCCTTGCCA	Normal Epithelial	-1.94497	0.0517885	ulm
CID4290A_CGCGTTTTCTTCGAGA	Normal Epithelial	-1.85581	0.0634906	ulm
CID4290A_CGCTATCAGAGACTTA	Normal Epithelial	-2.5031	0.0123165	ulm
CID4290A_CGCTATCAGAGGACGG	Normal Epithelial	-2.54834	0.0108286	ulm
CID4290A_CGCTATCAGGGTCGAT	Normal Epithelial	-1.99893	0.0456253	ulm
CID4290A_CGCTATCAGGTGTTAA	Normal Epithelial	-1.85108	0.0641683	ulm
CID4290A_CGCTATCCACAGCGTC	Normal Epithelial	-2.26217	0.0236942	ulm
CID4290A_CGCTATCCACATCCGG	Normal Epithelial	-2.64838	0.00809201	ulm
CID4290A_CGCTATCCACTACAGT	Normal Epithelial	-2.31674	0.0205248	ulm
CID4290A_CGCTATCTCCCTTGCA	Normal Epithelial	-1.54137	0.123238	ulm
CID4290A_CGCTATCTCCGGCACA	Normal Epithelial	-2.73683	0.00620713	ulm
CID4290A_CGCTGGAAGAGCTGGT	Normal Epithelial	-1.82157	0.0685297	ulm
CID4290A_CGCTGGAAGATGCCAG	Normal Epithelial	-2.43653	0.0148348	ulm
CID4290A_CGCTGGAAGCACCGTC	Normal Epithelial	-2.53176	0.0113542	ulm
CID4290A_CGCTGGAAGTCGTACT	Normal Epithelial	-2.32524	0.0200657	ulm
CID4290A_CGCTGGAAGTGGGATC	Normal Epithelial	-1.66532	0.095859	ulm
CID4290A_CGCTGGAAGTTCGCGC	Normal Epithelial	-2.11876	0.0341189	ulm
CID4290A_CGCTGGACAGACTCGC	Normal Epithelial	-2.77896	0.0054568	ulm
CID4290A_CGCTGGAGTATGCTTG	Normal Epithelial	-2.13968	0.032389	ulm
CID4290A_CGCTGGAGTCGACTGC	Normal Epithelial	-2.07723	0.0377889	ulm
CID4290A_CGCTGGAGTCTGGTCG	Normal Epithelial	-2.34288	0.0191423	ulm
CID4290A_CGCTGGAGTGTGCGTC	Normal Epithelial	-1.9024	0.057129	ulm
CID4290A_CGCTGGAGTTCTGGTA	Normal Epithelial	-2.08752	0.0368493	ulm
CID4290A_CGCTGGATCATAAAGG	Normal Epithelial	-1.92261	0.054539	ulm
CID4290A_CGCTGGATCCGTAGTA	Normal Epithelial	-1.87637	0.0606147	ulm
CID4290A_CGCTTCAAGGAGTTTA	Normal Epithelial	-1.6588	0.0971664	ulm
CID4290A_CGCTTCAAGGTAAACT	Normal Epithelial	-2.38165	0.0172414	ulm
CID4290A_CGCTTCACACACCGAC	Normal Epithelial	-1.76082	0.0782791	ulm
CID4290A_CGCTTCACACTACAGT	Normal Epithelial	-2.3334	0.0196336	ulm
CID4290A_CGCTTCACAGGCTCAC	Normal Epithelial	-2.10848	0.0349977	ulm
CID4290A_CGCTTCACATCACGAT	Normal Epithelial	-2.05963	0.0394423	ulm
CID4290A_CGCTTCACATCCGTGG	Normal Epithelial	-2.42188	0.0154462	ulm
CID4290A_CGCTTCAGTACCGAGA	Normal Epithelial	-2.33695	0.0194484	ulm
CID4290A_CGCTTCAGTACGACCC	Normal Epithelial	-1.97199	0.0486204	ulm
CID4290A_CGCTTCAGTCAAACTC	Normal Epithelial	-2.33891	0.0193464	ulm
CID4290A_CGCTTCAGTCAGCTAT	Normal Epithelial	-2.82042	0.00479928	ulm
CID4290A_CGCTTCAGTGTGGCTC	Normal Epithelial	-2.85843	0.00426038	ulm
CID4290A_CGCTTCAGTTAGATGA	Normal Epithelial	-2.55704	0.0105617	ulm
CID4290A_CGCTTCATCGGAGCAA	Normal Epithelial	-2.17195	0.0298675	ulm
CID4290A_CGCTTCATCTTTCCTC	Normal Epithelial	-2.25203	0.0243274	ulm
CID4290A_CGGACACAGCTAGCCC	Normal Epithelial	-2.4061	0.0161301	ulm
CID4290A_CGGACACAGGCCCTCA	Normal Epithelial	-2.75431	0.0058852	ulm
CID4290A_CGGACACAGGCTACGA	Normal Epithelial	-1.85918	0.0630108	ulm
CID4290A_CGGACACCAAGACGTG	Normal Epithelial	-3.0133	0.00258638	ulm
CID4290A_CGGACACGTATAGTAG	Normal Epithelial	-1.78563	0.0741699	ulm
CID4290A_CGGACACGTCGACTAT	Normal Epithelial	-1.94724	0.0515155	ulm
CID4290A_CGGACACGTCTAGCCG	Normal Epithelial	-2.66802	0.00763403	ulm
CID4290A_CGGACACGTGCAGGTA	Normal Epithelial	-2.30848	0.0209793	ulm
CID4290A_CGGACACGTTACCGAT	Normal Epithelial	-1.8065	0.0708505	ulm
CID4290A_CGGACACTCAGTTCGA	Normal Epithelial	-2.73664	0.00621061	ulm
CID4290A_CGGACACTCCGATATG	Normal Epithelial	-0.674372	0.50008	ulm
CID4290A_CGGACGTAGATCCGAG	Normal Epithelial	-0.960812	0.336654	ulm
CID4290A_CGGACGTAGCAACGGT	Normal Epithelial	-1.31019	0.190141	ulm
CID4290A_CGGACGTAGGAGTTTA	Normal Epithelial	-2.68571	0.00724153	ulm
CID4290A_CGGACGTAGTGGTAGC	Normal Epithelial	-1.92642	0.0540619	ulm
CID4290A_CGGACGTCAACAACCT	Normal Epithelial	-1.11483	0.264933	ulm
CID4290A_CGGACGTCACAGAGGT	Normal Epithelial	-2.185	0.0288968	ulm
CID4290A_CGGACGTCACGCTTTC	Normal Epithelial	-1.92333	0.0544479	ulm
CID4290A_CGGACGTGTAAGTGGC	Normal Epithelial	-2.22915	0.0258112	ulm
CID4290A_CGGACGTGTTACGGAG	Normal Epithelial	-1.30319	0.192519	ulm
CID4290A_CGGACGTTCCGTTGCT	Normal Epithelial	-1.88653	0.0592331	ulm
CID4290A_CGGACGTTCTCATTCA	Normal Epithelial	-0.751469	0.452376	ulm
CID4290A_CGGACGTTCTCGAGTA	Normal Epithelial	-1.984	0.0472655	ulm
CID4290A_CGGACGTTCTGCAGTA	Normal Epithelial	-1.74534	0.0809356	ulm
CID4290A_CGGACTGAGAGACGAA	Normal Epithelial	-1.06302	0.287783	ulm
CID4290A_CGGACTGAGATACACA	Normal Epithelial	-2.2031	0.0275955	ulm
CID4290A_CGGACTGCACCGAAAG	Normal Epithelial	-1.21156	0.225689	ulm
CID4290A_CGGACTGGTCGCGTGT	Normal Epithelial	-1.91374	0.0556624	ulm
CID4290A_CGGACTGTCCTTGACC	Normal Epithelial	-1.89639	0.0579176	ulm
CID4290A_CGGACTGTCTGGTTCC	Normal Epithelial	-2.29391	0.0218024	ulm
CID4290A_CGGAGCTCACAGGAGT	Normal Epithelial	-2.11102	0.034779	ulm
CID4290A_CGGAGCTCACGAAAGC	Normal Epithelial	-2.60546	0.00917975	ulm
CID4290A_CGGAGCTCAGAGTGTG	Normal Epithelial	-2.25468	0.0241604	ulm
CID4290A_CGGAGCTCAGGGATTG	Normal Epithelial	-1.6006	0.109476	ulm
CID4290A_CGGAGCTCATACTACG	Normal Epithelial	-2.58933	0.00962101	ulm
CID4290A_CGGAGCTCATCCAACA	Normal Epithelial	-2.72613	0.00641192	ulm
CID4290A_CGGAGCTGTCGTTGTA	Normal Epithelial	-1.17288	0.240854	ulm
CID4290A_CGGAGCTGTGTAAGTA	Normal Epithelial	-1.95523	0.0505653	ulm
CID4290A_CGGAGCTGTTCCAACA	Normal Epithelial	-2.09265	0.036389	ulm
CID4290A_CGGAGCTTCAGAAATG	Normal Epithelial	-1.2046	0.228367	ulm
CID4290A_CGGAGCTTCAGTTGAC	Normal Epithelial	-1.90309	0.0570389	ulm
CID4290A_CGGAGCTTCCCGGATG	Normal Epithelial	-1.89098	0.058637	ulm
CID4290A_CGGAGCTTCGGCTACG	Normal Epithelial	-2.0576	0.0396374	ulm
CID4290A_CGGAGTCAGAGGTACC	Normal Epithelial	1.50905	0.131298	ulm
CID4290A_CGGAGTCAGCTAGTCT	Normal Epithelial	-1.23178	0.21804	ulm
CID4290A_CGGAGTCAGTATCGAA	Normal Epithelial	-2.40109	0.0163523	ulm
CID4290A_CGGAGTCCAATTGCTG	Normal Epithelial	-2.20209	0.0276668	ulm
CID4290A_CGGAGTCCATTGGCGC	Normal Epithelial	-2.22718	0.0259425	ulm
CID4290A_CGGAGTCGTATCGCAT	Normal Epithelial	-1.82573	0.0679012	ulm
CID4290A_CGGAGTCGTGAGCGAT	Normal Epithelial	-2.82399	0.00474612	ulm
CID4290A_CGGAGTCTCAGTGTTG	Normal Epithelial	-2.61728	0.00886779	ulm
CID4290A_CGGAGTCTCATAACCG	Normal Epithelial	-2.17645	0.0295293	ulm
CID4290A_CGGAGTCTCATCGGAT	Normal Epithelial	-1.4302	0.152671	ulm
CID4290A_CGGAGTCTCGATGAGG	Normal Epithelial	-1.88974	0.0588023	ulm
CID4290A_CGGCTAGAGACACGAC	Normal Epithelial	-2.18112	0.0291826	ulm
CID4290A_CGGCTAGAGGTAGCTG	Normal Epithelial	-1.59029	0.111781	ulm
CID4290A_CGGCTAGAGTTACGGG	Normal Epithelial	-2.50352	0.012302	ulm
CID4290A_CGGCTAGCACGAAACG	Normal Epithelial	-2.72103	0.00651176	ulm
CID4290A_CGGCTAGCAGGAACGT	Normal Epithelial	-1.73884	0.0820731	ulm
CID4290A_CGGCTAGGTAAAGTCA	Normal Epithelial	-2.40252	0.0162889	ulm
CID4290A_CGGCTAGGTACGACCC	Normal Epithelial	-2.16756	0.0302005	ulm
CID4290A_CGGCTAGGTACTCTCC	Normal Epithelial	-1.18023	0.237919	ulm
CID4290A_CGGCTAGGTCAAAGCG	Normal Epithelial	-2.47887	0.0131853	ulm
CID4290A_CGGCTAGGTTTGACAC	Normal Epithelial	-2.72165	0.00649955	ulm
CID4290A_CGGCTAGTCAAACCGT	Normal Epithelial	-2.06208	0.0392093	ulm
CID4290A_CGGCTAGTCGAGAACG	Normal Epithelial	-1.16773	0.242925	ulm
CID4290A_CGGCTAGTCTTCTGGC	Normal Epithelial	-2.19659	0.0280573	ulm
CID4290A_CGGGTCAAGAGACGAA	Normal Epithelial	-2.75137	0.00593833	ulm
CID4290A_CGGGTCAAGAGCCTAG	Normal Epithelial	-2.77362	0.00554708	ulm
CID4290A_CGGGTCAAGAGCTTCT	Normal Epithelial	-2.25693	0.0240198	ulm
CID4290A_CGGGTCAAGATGTGGC	Normal Epithelial	-1.9277	0.0539022	ulm
CID4290A_CGGGTCAAGCGATTCT	Normal Epithelial	-2.84923	0.00438557	ulm
CID4290A_CGGGTCAAGCGCCTTG	Normal Epithelial	-1.67254	0.094429	ulm
CID4290A_CGGGTCAAGGCGATAC	Normal Epithelial	-2.02955	0.042411	ulm
CID4290A_CGGGTCAAGGTGGGTT	Normal Epithelial	-1.4715	0.141168	ulm
CID4290A_CGGGTCAAGTCGTTTG	Normal Epithelial	-1.6597	0.0969848	ulm
CID4290A_CGGGTCAAGTGCCATT	Normal Epithelial	-2.41361	0.0158012	ulm
CID4290A_CGGGTCAGTCAAGCGA	Normal Epithelial	-1.73855	0.0821246	ulm
CID4290A_CGGGTCAGTTACGACT	Normal Epithelial	-2.57631	0.00999088	ulm
CID4290A_CGGGTCATCACGCGGT	Normal Epithelial	-2.64647	0.00813807	ulm
CID4290A_CGGGTCATCGGTCCGA	Normal Epithelial	-1.0999	0.271384	ulm
CID4290A_CGGTTAAAGTAGGTGC	Normal Epithelial	-1.48473	0.137627	ulm
CID4290A_CGGTTAAAGTGGAGTC	Normal Epithelial	-2.71902	0.00655137	ulm
CID4290A_CGGTTAACAGTACACT	Normal Epithelial	-2.06323	0.0390993	ulm
CID4290A_CGGTTAACAGTATAAG	Normal Epithelial	-2.02034	0.0433575	ulm
CID4290A_CGGTTAAGTGTCCTCT	Normal Epithelial	-1.7018	0.088804	ulm
CID4290A_CGGTTAATCCTACAGA	Normal Epithelial	-2.37638	0.0174897	ulm
CID4290A_CGGTTAATCTAGAGTC	Normal Epithelial	-2.41363	0.0158005	ulm
CID4290A_CGTAGCGAGATGCCAG	Normal Epithelial	-2.43371	0.0149508	ulm
CID4290A_CGTAGCGAGATGTCGG	Normal Epithelial	-3.00657	0.00264436	ulm
CID4290A_CGTAGCGAGTAACCCT	Normal Epithelial	-2.71422	0.00664703	ulm
CID4290A_CGTAGCGCACGCCAGT	Normal Epithelial	-2.47438	0.0133522	ulm
CID4290A_CGTAGCGTCAAACAAG	Normal Epithelial	-1.82262	0.0683715	ulm
CID4290A_CGTAGCGTCAGGTTCA	Normal Epithelial	-2.26933	0.0232555	ulm
CID4290A_CGTAGCGTCCACGCAG	Normal Epithelial	-2.71383	0.00665488	ulm
CID4290A_CGTAGCGTCGAGGTAG	Normal Epithelial	-1.0845	0.27815	ulm
CID4290A_CGTAGGCAGTAGTGCG	Normal Epithelial	-0.977571	0.328294	ulm
CID4290A_CGTAGGCTCACCGTAA	Normal Epithelial	-1.48253	0.13821	ulm
CID4290A_CGTAGGCTCACTATTC	Normal Epithelial	-2.26382	0.0235922	ulm
CID4290A_CGTAGGCTCCTTTACA	Normal Epithelial	-1.90748	0.0564679	ulm
CID4290A_CGTAGGCTCGCTTAGA	Normal Epithelial	-1.51087	0.130833	ulm
CID4290A_CGTAGGCTCTCATTCA	Normal Epithelial	-1.30473	0.191994	ulm
CID4290A_CGTCACTAGGATGCGT	Normal Epithelial	-1.98145	0.0475497	ulm
CID4290A_CGTCACTAGGGAACGG	Normal Epithelial	-2.80282	0.00506903	ulm
CID4290A_CGTCACTAGTATCTCG	Normal Epithelial	-1.70156	0.0888475	ulm
CID4290A_CGTCACTAGTGGGCTA	Normal Epithelial	-2.42504	0.0153127	ulm
CID4290A_CGTCACTCACGAAGCA	Normal Epithelial	-1.9377	0.0526691	ulm
CID4290A_CGTCACTCATTGAGCT	Normal Epithelial	-2.36929	0.0178286	ulm
CID4290A_CGTCACTGTGCAACGA	Normal Epithelial	-2.16931	0.0300669	ulm
CID4290A_CGTCACTGTGGCCCTA	Normal Epithelial	-2.49267	0.0126839	ulm
CID4290A_CGTCACTTCGTCCGTT	Normal Epithelial	-2.33432	0.0195856	ulm
