## Supplementary Table 2 for "Inferring physical cell-cell communication networks from scRNAseq data using univariate linear models" (part 57 of 72)

### Sheet: breast cancer (continued)
barcode	celltype	score	p_value	statistic
CID4290A_CGTCACTTCTATCGCC	Normal Epithelial	-1.77206	0.0763946	ulm
CID4290A_CGTCAGGAGATATGGT	Normal Epithelial	-2.03984	0.0413748	ulm
CID4290A_CGTCAGGAGATCGGGT	Normal Epithelial	-1.09335	0.274247	ulm
CID4290A_CGTCAGGAGCTGCAAG	Normal Epithelial	-2.59428	0.00948345	ulm
CID4290A_CGTCAGGAGGCTCATT	Normal Epithelial	-1.17444	0.240228	ulm
CID4290A_CGTCAGGAGGGCTCTC	Normal Epithelial	-1.51729	0.129205	ulm
CID4290A_CGTCAGGCAGCAGTTT	Normal Epithelial	-2.2427	0.0249237	ulm
CID4290A_CGTCAGGCAGCGTTCG	Normal Epithelial	-1.60522	0.108455	ulm
CID4290A_CGTCAGGGTTACGGAG	Normal Epithelial	-1.25999	0.207681	ulm
CID4290A_CGTCAGGGTTGAACTC	Normal Epithelial	-2.82081	0.00479348	ulm
CID4290A_CGTCAGGTCATCTGCC	Normal Epithelial	-2.16929	0.0300687	ulm
CID4290A_CGTCAGGTCCGCTGTT	Normal Epithelial	-1.41481	0.157133	ulm
CID4290A_CGTCAGGTCCGTTGCT	Normal Epithelial	-2.76044	0.00577581	ulm
CID4290A_CGTCAGGTCTCATTCA	Normal Epithelial	-1.5988	0.109875	ulm
CID4290A_CGTCCATAGAGTTGGC	Normal Epithelial	-2.65276	0.00798791	ulm
CID4290A_CGTCCATAGTGTACTC	Normal Epithelial	-1.88088	0.0599981	ulm
CID4290A_CGTCCATCACATAACC	Normal Epithelial	-1.13972	0.254411	ulm
CID4290A_CGTCCATCATCCGCGA	Normal Epithelial	-1.5891	0.112048	ulm
CID4290A_CGTCCATCATTTGCTT	Normal Epithelial	-2.47729	0.013244	ulm
CID4290A_CGTCCATGTAGCGTCC	Normal Epithelial	-0.974442	0.329845	ulm
CID4290A_CGTCCATGTTCATGGT	Normal Epithelial	-2.55452	0.0106384	ulm
CID4290A_CGTCCATGTTGTTTGG	Normal Epithelial	-1.84942	0.0644075	ulm
CID4290A_CGTCCATTCCACGTGG	Normal Epithelial	-1.46238	0.143648	ulm
CID4290A_CGTCCATTCCTGCAGG	Normal Epithelial	-2.53408	0.0112795	ulm
CID4290A_CGTCCATTCCTGTACC	Normal Epithelial	-1.40138	0.161112	ulm
CID4290A_CGTCCATTCGTTGCCT	Normal Epithelial	-2.08325	0.037237	ulm
CID4290A_CGTCCATTCTGTCTAT	Normal Epithelial	-1.94342	0.0519751	ulm
CID4290A_CGTCTACAGCAGATCG	Normal Epithelial	-1.91776	0.0551508	ulm
CID4290A_CGTCTACAGGAGCGTT	Normal Epithelial	-1.96521	0.0493997	ulm
CID4290A_CGTCTACAGGATGGAA	Normal Epithelial	-1.11807	0.263547	ulm
CID4290A_CGTCTACCACCGAATT	Normal Epithelial	-2.56194	0.0104137	ulm
CID4290A_CGTCTACTCAGTGCAT	Normal Epithelial	-1.30452	0.192065	ulm
CID4290A_CGTCTACTCCATGCTC	Normal Epithelial	-2.52442	0.0115941	ulm
CID4290A_CGTCTACTCCGCTGTT	Normal Epithelial	-2.84753	0.004409	ulm
CID4290A_CGTCTACTCTAGCACA	Normal Epithelial	-2.42803	0.0151868	ulm
CID4290A_CGTCTACTCTCCAGGG	Normal Epithelial	-2.43236	0.0150065	ulm
CID4290A_CGTGAGCAGCTACCTA	Normal Epithelial	-1.78083	0.0749505	ulm
CID4290A_CGTGAGCAGTAAGTAC	Normal Epithelial	-2.30379	0.0212413	ulm
CID4290A_CGTGAGCCATCGACGC	Normal Epithelial	-2.24567	0.0247324	ulm
CID4290A_CGTGAGCCATGAACCT	Normal Epithelial	-1.67114	0.0947043	ulm
CID4290A_CGTGAGCGTTAAAGAC	Normal Epithelial	-1.83718	0.066193	ulm
CID4290A_CGTGAGCGTTTCGCTC	Normal Epithelial	-1.00956	0.312716	ulm
CID4290A_CGTGAGCTCTTGACGA	Normal Epithelial	-1.82056	0.0686835	ulm
CID4290A_CGTGAGCTCTTTCCTC	Normal Epithelial	-2.24527	0.0247581	ulm
CID4290A_CGTGTAAAGACTTTCG	Normal Epithelial	-2.49654	0.0125465	ulm
CID4290A_CGTGTAAAGCAGGCTA	Normal Epithelial	-2.51445	0.011927	ulm
CID4290A_CGTGTAAAGGATGGTC	Normal Epithelial	-2.08752	0.0368494	ulm
CID4290A_CGTGTAACAGATGAGC	Normal Epithelial	-1.92738	0.0539423	ulm
CID4290A_CGTGTAACAGCGTTCG	Normal Epithelial	-2.14638	0.0318507	ulm
CID4290A_CGTGTAACAGCTCGCA	Normal Epithelial	-1.45076	0.146856	ulm
CID4290A_CGTGTAAGTAGGCATG	Normal Epithelial	-1.17647	0.239418	ulm
CID4290A_CGTGTAAGTATATCCG	Normal Epithelial	-1.84901	0.0644663	ulm
CID4290A_CGTGTAAGTTACGACT	Normal Epithelial	-1.95848	0.0501828	ulm
CID4290A_CGTGTAAGTTGAGGTG	Normal Epithelial	-1.01336	0.310897	ulm
CID4290A_CGTGTAATCCTTTACA	Normal Epithelial	-1.59102	0.111616	ulm
CID4290A_CGTGTAATCGTACCGG	Normal Epithelial	-2.26805	0.0233333	ulm
CID4290A_CGTGTAATCTCGAGTA	Normal Epithelial	-2.56645	0.0102793	ulm
CID4290A_CGTGTCTAGAACTGTA	Normal Epithelial	-1.02399	0.305848	ulm
CID4290A_CGTGTCTAGACAAAGG	Normal Epithelial	-0.939497	0.347483	ulm
CID4290A_CGTGTCTAGACTTGAA	Normal Epithelial	-2.65581	0.0079161	ulm
CID4290A_CGTGTCTAGCGACGTA	Normal Epithelial	-1.48871	0.136575	ulm
CID4290A_CGTGTCTAGTGGTAAT	Normal Epithelial	-1.54197	0.123092	ulm
CID4290A_CGTGTCTAGTGTACTC	Normal Epithelial	-2.24555	0.0247402	ulm
CID4290A_CGTGTCTAGTTACCCA	Normal Epithelial	-2.21236	0.0269492	ulm
CID4290A_CGTGTCTCAGGGTATG	Normal Epithelial	-2.18448	0.0289346	ulm
CID4290A_CGTGTCTCATCCGTGG	Normal Epithelial	-2.80624	0.00501563	ulm
CID4290A_CGTGTCTGTCGCTTCT	Normal Epithelial	-1.8099	0.0703208	ulm
CID4290A_CGTGTCTGTGCACCAC	Normal Epithelial	-1.91162	0.0559342	ulm
CID4290A_CGTGTCTGTGCAGGTA	Normal Epithelial	-1.99837	0.045686	ulm
CID4290A_CGTGTCTGTTCTCATT	Normal Epithelial	-2.15614	0.0310809	ulm
CID4290A_CGTGTCTTCACCCTCA	Normal Epithelial	-1.83498	0.0665192	ulm
CID4290A_CGTGTCTTCAGCAACT	Normal Epithelial	-2.49793	0.0124975	ulm
CID4290A_CGTGTCTTCCTAGGGC	Normal Epithelial	-1.52745	0.12666	ulm
CID4290A_CGTGTCTTCGTTTATC	Normal Epithelial	-2.33678	0.0194574	ulm
CID4290A_CGTTAGAAGAGACTTA	Normal Epithelial	-2.06662	0.0387788	ulm
CID4290A_CGTTAGAAGCCCGAAA	Normal Epithelial	-1.2846	0.198943	ulm
CID4290A_CGTTAGAAGGCATGGT	Normal Epithelial	-2.56932	0.0101948	ulm
CID4290A_CGTTAGAAGTGGGATC	Normal Epithelial	-1.12869	0.25904	ulm
CID4290A_CGTTAGACACATGTGT	Normal Epithelial	-1.88839	0.0589834	ulm
CID4290A_CGTTAGACAGGGTTAG	Normal Epithelial	-2.30341	0.0212629	ulm
CID4290A_CGTTAGAGTACGACCC	Normal Epithelial	-2.19055	0.0284919	ulm
CID4290A_CGTTAGAGTAGCTGCC	Normal Epithelial	-2.65208	0.00800391	ulm
CID4290A_CGTTAGAGTGCGATAG	Normal Epithelial	-2.10653	0.0351666	ulm
CID4290A_CGTTAGAGTGCTCTTC	Normal Epithelial	-2.38065	0.0172886	ulm
CID4290A_CGTTAGAGTTAAGTAG	Normal Epithelial	-1.72259	0.0849732	ulm
CID4290A_CGTTAGAGTTCACCTC	Normal Epithelial	-2.9398	0.00328674	ulm
CID4290A_CGTTAGATCAAACCGT	Normal Epithelial	-1.76695	0.0772473	ulm
CID4290A_CGTTAGATCACAACGT	Normal Epithelial	-2.37435	0.0175863	ulm
CID4290A_CGTTAGATCACCATAG	Normal Epithelial	-1.79089	0.0733205	ulm
CID4290A_CGTTAGATCCAAATGC	Normal Epithelial	-1.51838	0.12893	ulm
CID4290A_CGTTAGATCTACTCAT	Normal Epithelial	-2.18339	0.0290149	ulm
CID4290A_CGTTAGATCTGCTTGC	Normal Epithelial	-1.24923	0.21159	ulm
CID4290A_CGTTCTGAGGGCATGT	Normal Epithelial	-2.39883	0.0164536	ulm
CID4290A_CGTTCTGAGGTCGGAT	Normal Epithelial	-1.98098	0.0476024	ulm
CID4290A_CGTTCTGAGTGGTAAT	Normal Epithelial	-1.42587	0.153916	ulm
CID4290A_CGTTCTGAGTGTTTGC	Normal Epithelial	-1.89303	0.0583638	ulm
CID4290A_CGTTCTGGTAGAGGAA	Normal Epithelial	-1.98748	0.0468783	ulm
CID4290A_CGTTCTGGTCCGAATT	Normal Epithelial	-1.4636	0.143313	ulm
CID4290A_CGTTCTGGTCGTTGTA	Normal Epithelial	-0.942917	0.345731	ulm
CID4290A_CGTTCTGGTCTGGAGA	Normal Epithelial	-2.52963	0.0114235	ulm
CID4290A_CGTTCTGTCGTTGACA	Normal Epithelial	-1.86849	0.0617041	ulm
CID4290A_CGTTCTGTCTACTATC	Normal Epithelial	-2.25323	0.0242519	ulm
CID4290A_CGTTGGGAGACTGTAA	Normal Epithelial	-1.92822	0.0538369	ulm
CID4290A_CGTTGGGAGAGCTGCA	Normal Epithelial	-1.58085	0.113924	ulm
CID4290A_CGTTGGGAGCGATGAC	Normal Epithelial	-2.22569	0.0260422	ulm
CID4290A_CGTTGGGAGGCTACGA	Normal Epithelial	-1.58904	0.112062	ulm
CID4290A_CGTTGGGAGGCTCTTA	Normal Epithelial	-1.47044	0.141452	ulm
CID4290A_CGTTGGGAGTGCTGCC	Normal Epithelial	-0.994316	0.320077	ulm
CID4290A_CGTTGGGCATCCCACT	Normal Epithelial	-2.54517	0.0109275	ulm
CID4290A_CGTTGGGGTATTACCG	Normal Epithelial	-2.25994	0.0238322	ulm
CID4290A_CGTTGGGGTCTCACCT	Normal Epithelial	-1.85747	0.0632542	ulm
CID4290A_CGTTGGGGTGCCTGTG	Normal Epithelial	-1.69313	0.0904417	ulm
CID4290A_CGTTGGGGTTACGCGC	Normal Epithelial	-2.54073	0.0110672	ulm
CID4290A_CGTTGGGGTTCCACAA	Normal Epithelial	-1.30747	0.191065	ulm
CID4290A_CGTTGGGTCAAGGCTT	Normal Epithelial	-2.82449	0.0047388	ulm
CID4290A_CGTTGGGTCAGGTTCA	Normal Epithelial	-2.28759	0.0221684	ulm
CID4290A_CGTTGGGTCCAAGTAC	Normal Epithelial	-2.20346	0.0275697	ulm
CID4290A_CGTTGGGTCGGTTCGG	Normal Epithelial	-2.64148	0.00825871	ulm
CID4290A_CGTTGGGTCTTGTCAT	Normal Epithelial	-2.57064	0.0101558	ulm
CID4290A_CTAACTTAGAGCTGGT	Normal Epithelial	-2.44076	0.0146622	ulm
CID4290A_CTAACTTAGCTGCCCA	Normal Epithelial	-1.13611	0.255918	ulm
CID4290A_CTAACTTCACAGTCGC	Normal Epithelial	-1.5683	0.116822	ulm
CID4290A_CTAACTTCAGAAGCAC	Normal Epithelial	-2.18431	0.0289472	ulm
CID4290A_CTAACTTCAGATCCAT	Normal Epithelial	-1.12753	0.259526	ulm
CID4290A_CTAACTTCAGTCACTA	Normal Epithelial	-2.65128	0.00802289	ulm
CID4290A_CTAACTTCATCGTCGG	Normal Epithelial	-2.29915	0.0215031	ulm
CID4290A_CTAACTTGTATTAGCC	Normal Epithelial	-1.65992	0.0969406	ulm
CID4290A_CTAACTTGTCAGGACA	Normal Epithelial	-2.75486	0.00587529	ulm
CID4290A_CTAACTTGTCCGAGTC	Normal Epithelial	-2.50599	0.0122161	ulm
CID4290A_CTAACTTTCAGAAATG	Normal Epithelial	-1.85176	0.0640699	ulm
CID4290A_CTAACTTTCATGCAAC	Normal Epithelial	-1.8145	0.0696101	ulm
CID4290A_CTAAGACAGAGGGCTT	Normal Epithelial	-2.18941	0.0285746	ulm
CID4290A_CTAAGACAGTACGTAA	Normal Epithelial	-2.36569	0.0180028	ulm
CID4290A_CTAAGACAGTGTTTGC	Normal Epithelial	-1.35103	0.176697	ulm
CID4290A_CTAAGACCAAATACAG	Normal Epithelial	-2.27975	0.0226293	ulm
CID4290A_CTAAGACCAAGAGTCG	Normal Epithelial	-1.16468	0.244158	ulm
CID4290A_CTAAGACCAAGCCTAT	Normal Epithelial	-1.13836	0.25498	ulm
CID4290A_CTAAGACCAGACGTAG	Normal Epithelial	-1.15193	0.24936	ulm
CID4290A_CTAAGACCAGTCACTA	Normal Epithelial	-1.90837	0.0563527	ulm
CID4290A_CTAAGACCATTGGTAC	Normal Epithelial	-1.18127	0.237504	ulm
CID4290A_CTAAGACGTCTCGTTC	Normal Epithelial	-1.96885	0.0489794	ulm
CID4290A_CTAAGACGTGCCTTGG	Normal Epithelial	-2.14988	0.0315731	ulm
CID4290A_CTAAGACTCACTTACT	Normal Epithelial	-2.66562	0.0076889	ulm
CID4290A_CTAAGACTCAGCGACC	Normal Epithelial	-1.04931	0.294043	ulm
CID4290A_CTAAGACTCAGGCAAG	Normal Epithelial	-2.05518	0.0398703	ulm
CID4290A_CTAAGACTCCCAGGTG	Normal Epithelial	-1.8902	0.058741	ulm
CID4290A_CTAAGACTCTGCTTGC	Normal Epithelial	-2.411	0.0159148	ulm
CID4290A_CTAAGACTCTTGTATC	Normal Epithelial	-2.40653	0.0161109	ulm
CID4290A_CTAATGGAGAGTCGGT	Normal Epithelial	-2.55758	0.0105451	ulm
CID4290A_CTAATGGAGCAATATG	Normal Epithelial	-2.22403	0.0261537	ulm
CID4290A_CTAATGGAGGACACCA	Normal Epithelial	-2.21345	0.0268745	ulm
CID4290A_CTAATGGCACGAAATA	Normal Epithelial	-2.26851	0.0233055	ulm
CID4290A_CTAATGGCAGACAAAT	Normal Epithelial	-1.61798	0.105678	ulm
CID4290A_CTAATGGCAGCCACCA	Normal Epithelial	-2.63031	0.00853512	ulm
CID4290A_CTAATGGGTTAAGACA	Normal Epithelial	-1.78832	0.0737354	ulm
CID4290A_CTAATGGTCACCGGGT	Normal Epithelial	-2.56303	0.0103812	ulm
CID4290A_CTAATGGTCCAGTATG	Normal Epithelial	-1.21097	0.225918	ulm
CID4290A_CTACACCAGCATGGCA	Normal Epithelial	-1.7328	0.083141	ulm
CID4290A_CTACACCAGTGTACTC	Normal Epithelial	-1.01436	0.310418	ulm
CID4290A_CTACACCAGTTGTCGT	Normal Epithelial	-1.11162	0.266311	ulm
CID4290A_CTACACCCAAGCTGTT	Normal Epithelial	-2.17297	0.0297907	ulm
CID4290A_CTACACCCATCGACGC	Normal Epithelial	-0.887406	0.374867	ulm
CID4290A_CTACACCGTAGAAAGG	Normal Epithelial	-1.99259	0.0463151	ulm
CID4290A_CTACACCGTGCCTGGT	Normal Epithelial	-1.04741	0.294921	ulm
CID4290A_CTACACCGTGGGTCAA	Normal Epithelial	-2.20807	0.027247	ulm
CID4290A_CTACACCTCCACTGGG	Normal Epithelial	-2.66273	0.00775512	ulm
CID4290A_CTACACCTCGCAGGCT	Normal Epithelial	-1.93845	0.0525772	ulm
CID4290A_CTACACCTCTCTGAGA	Normal Epithelial	-0.952825	0.340687	ulm
CID4290A_CTACATTAGGTCATCT	Normal Epithelial	-1.65004	0.0989447	ulm
CID4290A_CTACATTAGGTCGGAT	Normal Epithelial	-1.07235	0.28357	ulm
CID4290A_CTACATTCACCTATCC	Normal Epithelial	-1.36124	0.173447	ulm
CID4290A_CTACATTCATACGCCG	Normal Epithelial	-1.53981	0.123616	ulm
CID4290A_CTACATTGTACAAGTA	Normal Epithelial	-1.94049	0.0523292	ulm
CID4290A_CTACATTGTAGCGTCC	Normal Epithelial	-2.62378	0.00870032	ulm
CID4290A_CTACATTGTCCTCTTG	Normal Epithelial	-1.36845	0.171182	ulm
CID4290A_CTACATTGTGACTACT	Normal Epithelial	-1.33178	0.182944	ulm
CID4290A_CTACATTTCAGCATGT	Normal Epithelial	-1.86931	0.0615894	ulm
CID4290A_CTACATTTCAGCCTAA	Normal Epithelial	-2.1592	0.0308428	ulm
CID4290A_CTACATTTCCATGAAC	Normal Epithelial	-2.33545	0.0195267	ulm
CID4290A_CTACCCAAGAACTGTA	Normal Epithelial	-2.50265	0.012332	ulm
CID4290A_CTACCCAAGACGACGT	Normal Epithelial	-2.57809	0.00993959	ulm
CID4290A_CTACCCAAGAGTTGGC	Normal Epithelial	-2.15881	0.0308728	ulm
CID4290A_CTACCCAAGATCCCGC	Normal Epithelial	-2.30248	0.0213148	ulm
CID4290A_CTACCCAAGCTAAGAT	Normal Epithelial	-1.89511	0.0580869	ulm
CID4290A_CTACCCAAGGCGCTCT	Normal Epithelial	-1.85244	0.0639724	ulm
CID4290A_CTACCCAAGTCCATAC	Normal Epithelial	-2.58327	0.0097915	ulm
CID4290A_CTACCCAAGTTAACGA	Normal Epithelial	-1.92458	0.0542916	ulm
CID4290A_CTACCCAAGTTGTCGT	Normal Epithelial	-1.1271	0.25971	ulm
CID4290A_CTACCCACAAGAGTCG	Normal Epithelial	-1.75928	0.0785409	ulm
CID4290A_CTACCCACACGAGGTA	Normal Epithelial	-1.75556	0.0791744	ulm
CID4290A_CTACCCAGTACGACCC	Normal Epithelial	-2.34421	0.019074	ulm
CID4290A_CTACCCAGTCGCTTCT	Normal Epithelial	-1.56272	0.118129	ulm
CID4290A_CTACCCATCAACGCTA	Normal Epithelial	-1.40308	0.160603	ulm
CID4290A_CTACCCATCACCCTCA	Normal Epithelial	-1.24948	0.211499	ulm
CID4290A_CTACCCATCCAAACAC	Normal Epithelial	-1.98054	0.0476526	ulm
CID4290A_CTACCCATCCACGAAT	Normal Epithelial	-1.73922	0.0820068	ulm
CID4290A_CTACCCATCTGTTGAG	Normal Epithelial	-3.02809	0.00246312	ulm
CID4290A_CTACGTCAGCCACGCT	Normal Epithelial	-2.16734	0.0302167	ulm
CID4290A_CTACGTCAGCTAAACA	Normal Epithelial	-2.03483	0.0418771	ulm
CID4290A_CTACGTCAGTGCTGCC	Normal Epithelial	-1.14818	0.250903	ulm
CID4290A_CTACGTCCAAGTACCT	Normal Epithelial	-2.91547	0.0035542	ulm
CID4290A_CTACGTCCACATTCGA	Normal Epithelial	-2.08173	0.0373759	ulm
CID4290A_CTACGTCCACGAGGTA	Normal Epithelial	-2.73534	0.00623521	ulm
CID4290A_CTACGTCCAGTATAAG	Normal Epithelial	-0.883561	0.37694	ulm
CID4290A_CTACGTCCATAGAAAC	Normal Epithelial	-2.28976	0.0220425	ulm
CID4290A_CTACGTCTCATGTCCC	Normal Epithelial	-2.2901	0.0220225	ulm
CID4290A_CTACGTCTCCCGGATG	Normal Epithelial	-2.68522	0.00725233	ulm
CID4290A_CTACGTCTCGCTTGTC	Normal Epithelial	-2.10379	0.0354048	ulm
CID4290A_CTACGTCTCTGGGCCA	Normal Epithelial	-2.54184	0.011032	ulm
CID4290A_CTAGAGTAGCTCTCGG	Normal Epithelial	-2.39537	0.0166099	ulm
CID4290A_CTAGAGTCAAGTTCTG	Normal Epithelial	-2.64419	0.00819285	ulm
CID4290A_CTAGAGTGTCTAGTGT	Normal Epithelial	-1.94658	0.0515942	ulm
CID4290A_CTAGAGTGTTAAGTAG	Normal Epithelial	-2.32619	0.0200153	ulm
CID4290A_CTAGAGTTCTCGCATC	Normal Epithelial	-1.60524	0.108452	ulm
CID4290A_CTAGAGTTCTCGCTTG	Normal Epithelial	-1.79456	0.0727348	ulm
CID4290A_CTAGAGTTCTGCGACG	Normal Epithelial	-1.95404	0.0507062	ulm
CID4290A_CTAGAGTTCTGGCGAC	Normal Epithelial	-2.48315	0.013028	ulm
CID4290A_CTAGAGTTCTTGAGAC	Normal Epithelial	-2.84171	0.00449031	ulm
CID4290A_CTAGCCTAGCTAGTCT	Normal Epithelial	-1.14512	0.25217	ulm
CID4290A_CTAGCCTAGGACAGCT	Normal Epithelial	-0.433442	0.664697	ulm
CID4290A_CTAGCCTAGTCATGCT	Normal Epithelial	-0.809539	0.418212	ulm
CID4290A_CTAGCCTAGTGGAGAA	Normal Epithelial	-2.84404	0.00445759	ulm
CID4290A_CTAGCCTCAATAACGA	Normal Epithelial	-2.32811	0.0199128	ulm
CID4290A_CTAGCCTCAGGGATTG	Normal Epithelial	-1.18678	0.235323	ulm
CID4290A_CTAGCCTCAGGTTTCA	Normal Epithelial	-2.14683	0.0318148	ulm
CID4290A_CTAGCCTCATAAGACA	Normal Epithelial	-1.20396	0.228614	ulm
CID4290A_CTAGCCTCATCACAAC	Normal Epithelial	-2.45803	0.0139759	ulm
CID4290A_CTAGCCTCATCACGAT	Normal Epithelial	-1.69616	0.0898668	ulm
CID4290A_CTAGCCTCATGACATC	Normal Epithelial	-2.13391	0.0328579	ulm
CID4290A_CTAGCCTCATTCGACA	Normal Epithelial	-1.37584	0.168881	ulm
CID4290A_CTAGCCTGTAAGAGGA	Normal Epithelial	-2.02129	0.0432588	ulm
CID4290A_CTAGCCTGTACGAAAT	Normal Epithelial	-1.20406	0.228578	ulm
CID4290A_CTAGCCTGTCAGATAA	Normal Epithelial	-2.65729	0.00788143	ulm
CID4290A_CTAGCCTGTGTGGTTT	Normal Epithelial	-1.80888	0.0704804	ulm
CID4290A_CTAGCCTGTTATGCGT	Normal Epithelial	-2.61556	0.00891262	ulm
CID4290A_CTAGCCTTCACCATAG	Normal Epithelial	-1.60315	0.108913	ulm
CID4290A_CTAGCCTTCCACGTGG	Normal Epithelial	-2.71414	0.00664864	ulm
CID4290A_CTAGCCTTCCGTCAAA	Normal Epithelial	-2.1347	0.032794	ulm
CID4290A_CTAGCCTTCGTCGTTC	Normal Epithelial	-2.19507	0.0281666	ulm
CID4290A_CTAGCCTTCTCGATGA	Normal Epithelial	-2.02323	0.0430579	ulm
CID4290A_CTAGTGAAGAATCTCC	Normal Epithelial	-2.74216	0.00610733	ulm
CID4290A_CTAGTGAAGCAATCTC	Normal Epithelial	-1.12393	0.261051	ulm
CID4290A_CTAGTGAAGCCAGAAC	Normal Epithelial	-1.18645	0.235453	ulm
CID4290A_CTAGTGAAGCTCAACT	Normal Epithelial	-1.17767	0.23894	ulm
CID4290A_CTAGTGAAGGGAACGG	Normal Epithelial	-1.98249	0.0474331	ulm
CID4290A_CTAGTGAAGTAGCGGT	Normal Epithelial	-2.22271	0.0262428	ulm
CID4290A_CTAGTGAAGTCATGCT	Normal Epithelial	-1.9268	0.0540137	ulm
CID4290A_CTAGTGACAAGAGTCG	Normal Epithelial	-2.23181	0.0256346	ulm
CID4290A_CTAGTGACACCGAATT	Normal Epithelial	-1.97874	0.047854	ulm
CID4290A_CTAGTGACAGAGTGTG	Normal Epithelial	-1.30808	0.190858	ulm
CID4290A_CTAGTGACAGTCTTCC	Normal Epithelial	-2.35697	0.0184309	ulm
CID4290A_CTAGTGACATGAAGTA	Normal Epithelial	-0.987986	0.323167	ulm
CID4290A_CTAGTGACATGCGCAC	Normal Epithelial	-2.0984	0.0358779	ulm
CID4290A_CTAGTGAGTGATGTGG	Normal Epithelial	-2.40409	0.0162191	ulm
CID4290A_CTAGTGAGTGTCTGAT	Normal Epithelial	-1.97659	0.0480977	ulm
CID4290A_CTAGTGAGTTCGTTGA	Normal Epithelial	-1.41202	0.157954	ulm
CID4290A_CTAGTGATCACCGGGT	Normal Epithelial	-2.74096	0.00612967	ulm
CID4290A_CTAGTGATCCATGAAC	Normal Epithelial	-1.80077	0.071749	ulm
CID4290A_CTAGTGATCCGAAGAG	Normal Epithelial	-2.41611	0.0156934	ulm
CID4290A_CTCACACAGACCGGAT	Normal Epithelial	-2.01017	0.0444217	ulm
CID4290A_CTCACACAGATGCGAC	Normal Epithelial	-2.31443	0.020651	ulm
CID4290A_CTCACACAGCACACAG	Normal Epithelial	-1.34028	0.180164	ulm
CID4290A_CTCACACAGCCAGGAT	Normal Epithelial	-2.84406	0.00445732	ulm
CID4290A_CTCACACAGGACCACA	Normal Epithelial	-1.3468	0.178056	ulm
CID4290A_CTCACACCAATTCCTT	Normal Epithelial	-2.71064	0.0067193	ulm
CID4290A_CTCACACCAGACGCCT	Normal Epithelial	-2.19031	0.0285095	ulm
CID4290A_CTCACACCAGGGAGAG	Normal Epithelial	-2.38879	0.0169101	ulm
CID4290A_CTCACACCATATGGTC	Normal Epithelial	-2.28496	0.0223223	ulm
CID4290A_CTCACACCATGGGAAC	Normal Epithelial	-2.70292	0.00687721	ulm
CID4290A_CTCACACGTACATGTC	Normal Epithelial	-2.9311	0.00338019	ulm
CID4290A_CTCACACGTTAGGGTG	Normal Epithelial	-2.66195	0.00777316	ulm
CID4290A_CTCACACGTTCAGACT	Normal Epithelial	-2.51896	0.0117753	ulm
CID4290A_CTCACACGTTGGTAAA	Normal Epithelial	-1.79966	0.0719242	ulm
CID4290A_CTCACACTCCCTTGCA	Normal Epithelial	-2.36244	0.0181614	ulm
CID4290A_CTCACACTCCTATTCA	Normal Epithelial	-1.26336	0.206468	ulm
CID4290A_CTCACACTCTGTTGAG	Normal Epithelial	-2.77568	0.00551216	ulm
CID4290A_CTCACACTCTTATCTG	Normal Epithelial	-1.74717	0.0806185	ulm
CID4290A_CTCAGAAAGAAGATTC	Normal Epithelial	-1.82002	0.0687666	ulm
CID4290A_CTCAGAAAGTAAGTAC	Normal Epithelial	-0.534338	0.593111	ulm
CID4290A_CTCAGAACAACTTGAC	Normal Epithelial	-1.9231	0.0544766	ulm
CID4290A_CTCAGAACATCGATGT	Normal Epithelial	-2.67334	0.00751404	ulm
CID4290A_CTCAGAAGTAAACGCG	Normal Epithelial	-1.52715	0.126733	ulm
CID4290A_CTCAGAAGTGATGCCC	Normal Epithelial	-1.02282	0.306403	ulm
CID4290A_CTCAGAATCAACGCTA	Normal Epithelial	-2.23215	0.0256123	ulm
CID4290A_CTCAGAATCACAAACC	Normal Epithelial	-2.33294	0.0196581	ulm
CID4290A_CTCAGAATCATGGTCA	Normal Epithelial	-2.31502	0.0206188	ulm
CID4290A_CTCAGAATCATGTCTT	Normal Epithelial	-2.8185	0.00482804	ulm
CID4290A_CTCATTACAACCGCCA	Normal Epithelial	-2.07566	0.0379336	ulm
CID4290A_CTCATTACACTTGGAT	Normal Epithelial	-1.74724	0.0806059	ulm
CID4290A_CTCATTACATTCACTT	Normal Epithelial	-1.28404	0.199139	ulm
CID4290A_CTCATTAGTCACTGGC	Normal Epithelial	-2.50063	0.0124027	ulm
CID4290A_CTCATTAGTTCTGTTT	Normal Epithelial	-2.30371	0.021246	ulm
CID4290A_CTCCTAGAGAGTTGGC	Normal Epithelial	-2.84685	0.00441838	ulm
CID4290A_CTCCTAGAGCTGCCCA	Normal Epithelial	-2.27494	0.0229166	ulm
CID4290A_CTCCTAGCAACGCACC	Normal Epithelial	-1.39561	0.162842	ulm
CID4290A_CTCCTAGCAAGGTGTG	Normal Epithelial	-2.04655	0.040711	ulm
CID4290A_CTCCTAGCAGCTCCGA	Normal Epithelial	-2.01281	0.0441438	ulm
CID4290A_CTCCTAGCATTTGCCC	Normal Epithelial	-2.10548	0.0352576	ulm
CID4290A_CTCCTAGGTACTTCTT	Normal Epithelial	-2.77547	0.00551562	ulm
CID4290A_CTCCTAGGTGGCTCCA	Normal Epithelial	-2.49592	0.0125686	ulm
CID4290A_CTCCTAGTCAACACGT	Normal Epithelial	-3.07249	0.00212474	ulm
CID4290A_CTCCTAGTCAGCACAT	Normal Epithelial	-2.59763	0.00939161	ulm
CID4290A_CTCCTAGTCGGAAACG	Normal Epithelial	-1.64881	0.0991963	ulm
CID4290A_CTCCTAGTCTCCAACC	Normal Epithelial	-2.52101	0.0117069	ulm
CID4290A_CTCCTAGTCTGCCCTA	Normal Epithelial	-2.69283	0.00708883	ulm
CID4290A_CTCCTAGTCTTGCATT	Normal Epithelial	-1.26724	0.20508	ulm
CID4290A_CTCGAAAAGATGAGAG	Normal Epithelial	-2.08194	0.0373566	ulm
CID4290A_CTCGAAACAAAGTCAA	Normal Epithelial	-2.14321	0.0321043	ulm
CID4290A_CTCGAAACAATCGGTT	Normal Epithelial	-2.57426	0.0100503	ulm
CID4290A_CTCGAAACAGACAGGT	Normal Epithelial	-1.6463	0.0997125	ulm
CID4290A_CTCGAAACATTGAGCT	Normal Epithelial	-2.43448	0.0149192	ulm
CID4290A_CTCGAAAGTGAGGGAG	Normal Epithelial	-2.50268	0.012331	ulm
CID4290A_CTCGAAAGTGATGATA	Normal Epithelial	-2.24025	0.0250823	ulm
CID4290A_CTCGAAAGTTATTCTC	Normal Epithelial	-1.25985	0.207732	ulm
CID4290A_CTCGAAATCAGCTCGG	Normal Epithelial	-2.02536	0.0428397	ulm
CID4290A_CTCGAGGAGAATAGGG	Normal Epithelial	-1.10348	0.269829	ulm
CID4290A_CTCGAGGAGAGGTTAT	Normal Epithelial	-2.18361	0.0289986	ulm
CID4290A_CTCGAGGAGGTGCTTT	Normal Epithelial	-1.95889	0.0501349	ulm
CID4290A_CTCGAGGAGTCCGTAT	Normal Epithelial	-1.32601	0.184846	ulm
CID4290A_CTCGAGGAGTTACGGG	Normal Epithelial	-2.7064	0.00680565	ulm
CID4290A_CTCGAGGCAATACGCT	Normal Epithelial	-2.09187	0.0364587	ulm
CID4290A_CTCGAGGCATACCATG	Normal Epithelial	-2.29918	0.0215018	ulm
CID4290A_CTCGAGGCATGGTTGT	Normal Epithelial	-2.16074	0.030723	ulm
CID4290A_CTCGAGGGTAAAGTCA	Normal Epithelial	-2.33621	0.0194869	ulm
CID4290A_CTCGAGGGTAGATTAG	Normal Epithelial	-2.59286	0.00952285	ulm
CID4290A_CTCGAGGGTATGGTTC	Normal Epithelial	-1.85701	0.0633199	ulm
CID4290A_CTCGAGGGTCTGCCAG	Normal Epithelial	-1.91245	0.0558278	ulm
CID4290A_CTCGAGGGTGCCTGCA	Normal Epithelial	-1.37678	0.168592	ulm
CID4290A_CTCGAGGTCCCACTTG	Normal Epithelial	-1.71825	0.0857623	ulm
CID4290A_CTCGAGGTCTCTAAGG	Normal Epithelial	-2.48301	0.0130332	ulm
CID4290A_CTCGAGGTCTGACCTC	Normal Epithelial	-2.42159	0.0154587	ulm
CID4290A_CTCGGAGAGACCGGAT	Normal Epithelial	-2.18685	0.0287611	ulm
CID4290A_CTCGGAGAGCCAGAAC	Normal Epithelial	-2.25847	0.0239234	ulm
CID4290A_CTCGGAGCACAGCCCA	Normal Epithelial	-2.47334	0.0133911	ulm
CID4290A_CTCGGAGCAGACGCCT	Normal Epithelial	-1.69363	0.0903467	ulm
CID4290A_CTCGGAGCAGGAATCG	Normal Epithelial	1.70947	0.0873751	ulm
CID4290A_CTCGGAGCAGTACACT	Normal Epithelial	-1.69069	0.0909066	ulm
CID4290A_CTCGGAGGTAGGGACT	Normal Epithelial	-2.67758	0.00741958	ulm
CID4290A_CTCGGAGGTGACTACT	Normal Epithelial	-0.902312	0.366898	ulm
CID4290A_CTCGGAGGTGGGTCAA	Normal Epithelial	-2.1643	0.0304494	ulm
CID4290A_CTCGGAGGTTAAAGTG	Normal Epithelial	-2.4101	0.0159542	ulm
CID4290A_CTCGGAGGTTCAACCA	Normal Epithelial	-2.17919	0.029325	ulm
CID4290A_CTCGGAGGTTCGCGAC	Normal Epithelial	-1.32163	0.186303	ulm
CID4290A_CTCGGAGTCTCAAACG	Normal Epithelial	-1.4722	0.140978	ulm
CID4290A_CTCGGAGTCTGCGTAA	Normal Epithelial	-2.55419	0.0106486	ulm
CID4290A_CTCGGAGTCTTACCGC	Normal Epithelial	-1.59124	0.111567	ulm
CID4290A_CTCGGGAAGATGCCAG	Normal Epithelial	-0.957443	0.338352	ulm
CID4290A_CTCGGGAAGCACCGCT	Normal Epithelial	-1.57002	0.116421	ulm
CID4290A_CTCGGGAAGCCACCTG	Normal Epithelial	-1.6146	0.106409	ulm
CID4290A_CTCGGGAAGTGTCTCA	Normal Epithelial	-2.19055	0.0284923	ulm
CID4290A_CTCGGGACAATGGTCT	Normal Epithelial	-2.53066	0.01139	ulm
CID4290A_CTCGGGACACGAAATA	Normal Epithelial	-1.64018	0.100978	ulm
CID4290A_CTCGGGACAGCTTAAC	Normal Epithelial	-2.2935	0.021826	ulm
CID4290A_CTCGGGACAGTCAGCC	Normal Epithelial	-2.3853	0.0170712	ulm
CID4290A_CTCGGGAGTATAGGGC	Normal Epithelial	-1.9152	0.0554765	ulm
CID4290A_CTCGGGAGTCATTAGC	Normal Epithelial	-2.77714	0.00548745	ulm
CID4290A_CTCGGGAGTTAGTGGG	Normal Epithelial	-1.41801	0.156199	ulm
CID4290A_CTCGGGATCCAATGGT	Normal Epithelial	-1.5524	0.120577	ulm
CID4290A_CTCGGGATCCAGGGCT	Normal Epithelial	-2.17884	0.0293513	ulm
CID4290A_CTCGTACAGACATAAC	Normal Epithelial	-1.55946	0.118898	ulm
CID4290A_CTCGTACAGCGATAGC	Normal Epithelial	-2.24503	0.0247737	ulm
CID4290A_CTCGTACAGCGATATA	Normal Epithelial	-1.13629	0.255846	ulm
CID4290A_CTCGTACCAAGCCATT	Normal Epithelial	-2.46041	0.0138836	ulm
CID4290A_CTCGTACCAGTCGATT	Normal Epithelial	-2.22598	0.0260229	ulm
CID4290A_CTCGTACGTCATCGGC	Normal Epithelial	-1.79276	0.073021	ulm
CID4290A_CTCGTACGTGGCTCCA	Normal Epithelial	-2.42109	0.0154801	ulm
CID4290A_CTCGTACTCGCTTGTC	Normal Epithelial	-2.26681	0.0234088	ulm
CID4290A_CTCGTACTCTAGCACA	Normal Epithelial	-0.887424	0.374858	ulm
CID4290A_CTCGTACTCTCTAGGA	Normal Epithelial	-2.54934	0.0107977	ulm
CID4290A_CTCGTCAAGGATCGCA	Normal Epithelial	-1.95257	0.0508805	ulm
CID4290A_CTCGTCAAGTAAGTAC	Normal Epithelial	-2.5451	0.0109297	ulm
CID4290A_CTCGTCACAACGATCT	Normal Epithelial	-2.39681	0.0165446	ulm
CID4290A_CTCGTCACAAGTTGTC	Normal Epithelial	-2.07793	0.0377239	ulm
CID4290A_CTCGTCACACATCTTT	Normal Epithelial	-2.38127	0.0172591	ulm
CID4290A_CTCGTCAGTATAAACG	Normal Epithelial	-2.71661	0.00659933	ulm
CID4290A_CTCGTCAGTTCAACCA	Normal Epithelial	-1.81138	0.0700929	ulm
CID4290A_CTCGTCAGTTTAAGCC	Normal Epithelial	-1.95705	0.0503512	ulm
CID4290A_CTCGTCATCACCACCT	Normal Epithelial	-1.94427	0.0518726	ulm
CID4290A_CTCGTCATCATCGATG	Normal Epithelial	-2.21164	0.0269995	ulm
CID4290A_CTCGTCATCGTTGCCT	Normal Epithelial	-1.18858	0.234614	ulm
CID4290A_CTCGTCATCTCTGAGA	Normal Epithelial	-2.29657	0.02165	ulm
CID4290A_CTCTAATAGAAGGTGA	Normal Epithelial	-2.42643	0.0152542	ulm
CID4290A_CTCTAATAGAGGTTGC	Normal Epithelial	-2.62059	0.00878217	ulm
CID4290A_CTCTAATAGGCATTGG	Normal Epithelial	-1.15141	0.249571	ulm
CID4290A_CTCTAATAGTGTCTCA	Normal Epithelial	-1.28347	0.199337	ulm
CID4290A_CTCTAATAGTTTGCGT	Normal Epithelial	-1.91099	0.0560154	ulm
CID4290A_CTCTAATCAAGAGGCT	Normal Epithelial	-1.74016	0.0818412	ulm
CID4290A_CTCTAATCACGGTAAG	Normal Epithelial	-1.37538	0.169023	ulm
CID4290A_CTCTAATGTAACGTTC	Normal Epithelial	-3.08421	0.00204281	ulm
CID4290A_CTCTAATGTAGCCTCG	Normal Epithelial	-2.51389	0.0119459	ulm
CID4290A_CTCTAATGTGTTAAGA	Normal Epithelial	-2.93526	0.00333522	ulm
CID4290A_CTCTAATGTTTGTGTG	Normal Epithelial	-1.31964	0.186964	ulm
CID4290A_CTCTAATTCAACGAAA	Normal Epithelial	-2.2408	0.0250464	ulm
CID4290A_CTCTAATTCATAACCG	Normal Epithelial	-2.28443	0.0223531	ulm
CID4290A_CTCTAATTCATTCACT	Normal Epithelial	-1.96873	0.0489938	ulm
CID4290A_CTCTAATTCCCTAACC	Normal Epithelial	-1.78976	0.0735031	ulm
CID4290A_CTCTAATTCCTCAACC	Normal Epithelial	-2.25357	0.0242307	ulm
CID4290A_CTCTAATTCCTTGACC	Normal Epithelial	-2.63343	0.00845719	ulm
CID4290A_CTCTAATTCGCTGATA	Normal Epithelial	-1.80922	0.0704273	ulm
CID4290A_CTCTAATTCTGCGACG	Normal Epithelial	-2.14099	0.0322829	ulm
CID4290A_CTCTAATTCTTTACGT	Normal Epithelial	-2.69677	0.0070055	ulm
CID4290A_CTCTACGAGATCCGAG	Normal Epithelial	-1.97808	0.0479294	ulm
CID4290A_CTCTACGAGGTGCACA	Normal Epithelial	-2.81526	0.00487702	ulm
CID4290A_CTCTACGCACAGGTTT	Normal Epithelial	-1.31995	0.186861	ulm
CID4290A_CTCTACGCATGCCTAA	Normal Epithelial	-2.19498	0.0281729	ulm
CID4290A_CTCTACGCATGCCTTC	Normal Epithelial	-2.15505	0.031166	ulm
CID4290A_CTCTACGGTCCAAGTT	Normal Epithelial	-2.26807	0.0233318	ulm
CID4290A_CTCTACGGTCTGGTCG	Normal Epithelial	-1.77176	0.0764442	ulm
CID4290A_CTCTACGTCTGCAGTA	Normal Epithelial	-1.14768	0.251111	ulm
CID4290A_CTCTGGTCACGACGAA	Normal Epithelial	-2.14578	0.0318987	ulm
CID4290A_CTCTGGTCAGCCTGTG	Normal Epithelial	-2.28713	0.0221952	ulm
CID4290A_CTCTGGTCAGTCGATT	Normal Epithelial	-2.40152	0.016333	ulm
CID4290A_CTCTGGTGTACAGCAG	Normal Epithelial	-2.54238	0.011015	ulm
CID4290A_CTCTGGTGTACTCTCC	Normal Epithelial	-1.59559	0.110591	ulm
CID4290A_CTCTGGTGTAGGGTAC	Normal Epithelial	-2.01628	0.0437792	ulm
CID4290A_CTCTGGTGTCGCATAT	Normal Epithelial	-1.53654	0.124418	ulm
CID4290A_CTCTGGTGTTAAGATG	Normal Epithelial	-2.93431	0.00334543	ulm
CID4290A_CTCTGGTTCAAAGACA	Normal Epithelial	-1.44443	0.148628	ulm
CID4290A_CTCTGGTTCGCCATAA	Normal Epithelial	-1.59108	0.111603	ulm
CID4290A_CTCTGGTTCGTTGACA	Normal Epithelial	-2.01214	0.0442146	ulm
CID4290A_CTGAAACAGCAATCTC	Normal Epithelial	-1.95239	0.0509008	ulm
CID4290A_CTGAAACCACGAAATA	Normal Epithelial	-1.16857	0.242588	ulm
CID4290A_CTGAAACCACTCAGGC	Normal Epithelial	-2.02973	0.0423926	ulm
CID4290A_CTGAAACGTACCGAGA	Normal Epithelial	-1.34636	0.178198	ulm
CID4290A_CTGAAACGTGGCGAAT	Normal Epithelial	-1.93582	0.0528998	ulm
CID4290A_CTGAAGTAGGCCCTCA	Normal Epithelial	-1.51375	0.1301	ulm
CID4290A_CTGAAGTAGGTGCTAG	Normal Epithelial	-1.33823	0.180831	ulm
CID4290A_CTGAAGTAGTACGCCC	Normal Epithelial	-1.70892	0.087477	ulm
CID4290A_CTGAAGTAGTAGTGCG	Normal Epithelial	-2.53002	0.0114106	ulm
CID4290A_CTGAAGTAGTTGTAGA	Normal Epithelial	-1.35355	0.17589	ulm
CID4290A_CTGAAGTCACTTCTGC	Normal Epithelial	-2.42926	0.0151355	ulm
CID4290A_CTGAAGTCAGCTGTGC	Normal Epithelial	-2.88937	0.00386296	ulm
CID4290A_CTGAAGTCATTCGACA	Normal Epithelial	-2.83399	0.00460022	ulm
CID4290A_CTGAAGTGTAAACCTC	Normal Epithelial	-2.39637	0.0165643	ulm
CID4290A_CTGAAGTGTACTTCTT	Normal Epithelial	-2.77697	0.00549029	ulm
CID4290A_CTGAAGTGTAGAGTGC	Normal Epithelial	-2.51846	0.0117922	ulm
CID4290A_CTGAAGTGTCAAAGCG	Normal Epithelial	-2.37199	0.0176987	ulm
CID4290A_CTGAAGTGTGAGGCTA	Normal Epithelial	-1.91936	0.0549488	ulm
CID4290A_CTGAAGTGTGCACTTA	Normal Epithelial	-2.00954	0.0444894	ulm
CID4290A_CTGAAGTGTTACGCGC	Normal Epithelial	-1.92965	0.0536594	ulm
CID4290A_CTGAAGTGTTGATTCG	Normal Epithelial	-1.71914	0.0855984	ulm
CID4290A_CTGAAGTTCAGCATGT	Normal Epithelial	-1.74691	0.080664	ulm
CID4290A_CTGAAGTTCTCCGGTT	Normal Epithelial	-1.69824	0.0894736	ulm
CID4290A_CTGAAGTTCTGCAAGT	Normal Epithelial	-1.4058	0.159793	ulm
CID4290A_CTGATAGAGATCTGCT	Normal Epithelial	-2.63041	0.00853252	ulm
CID4290A_CTGATAGCACATGTGT	Normal Epithelial	-1.96546	0.0493697	ulm
CID4290A_CTGATAGCACGGTAGA	Normal Epithelial	-2.11515	0.034425	ulm
CID4290A_CTGATAGCAGCTCGAC	Normal Epithelial	-2.89305	0.00381798	ulm
CID4290A_CTGATAGCAGGAACGT	Normal Epithelial	-1.81555	0.06945	ulm
CID4290A_CTGATAGGTATATCCG	Normal Epithelial	-2.50437	0.0122722	ulm
CID4290A_CTGATAGGTCATCCCT	Normal Epithelial	-1.03624	0.300097	ulm
CID4290A_CTGATAGGTGATGCCC	Normal Epithelial	-1.12916	0.258838	ulm
CID4290A_CTGATAGGTGTGGTTT	Normal Epithelial	-2.06416	0.039011	ulm
CID4290A_CTGATAGGTTAGATGA	Normal Epithelial	-2.54138	0.0110467	ulm
CID4290A_CTGATAGTCACCGTAA	Normal Epithelial	-2.25297	0.0242686	ulm
CID4290A_CTGATAGTCCCTCAGT	Normal Epithelial	-1.25045	0.211147	ulm
CID4290A_CTGATAGTCTCGTATT	Normal Epithelial	-2.08117	0.037427	ulm
CID4290A_CTGATAGTCTTTACAC	Normal Epithelial	-2.34252	0.0191605	ulm
CID4290A_CTGATCCAGACAAGCC	Normal Epithelial	-1.92294	0.0544977	ulm
CID4290A_CTGATCCAGGCAGGTT	Normal Epithelial	-1.96466	0.0494634	ulm
CID4290A_CTGATCCAGGCTAGAC	Normal Epithelial	-2.3921	0.0167586	ulm
CID4290A_CTGATCCAGGCTAGGT	Normal Epithelial	-2.31359	0.0206972	ulm
CID4290A_CTGATCCAGGGTTCCC	Normal Epithelial	-2.17128	0.0299177	ulm
CID4290A_CTGATCCAGTCCTCCT	Normal Epithelial	-2.30413	0.021222	ulm
CID4290A_CTGATCCAGTGCGTGA	Normal Epithelial	-1.85427	0.0637104	ulm
CID4290A_CTGATCCGTCAATACC	Normal Epithelial	-2.29232	0.0218943	ulm
CID4290A_CTGATCCGTGGACGAT	Normal Epithelial	-2.18863	0.0286315	ulm
CID4290A_CTGATCCTCAGATAAG	Normal Epithelial	-2.50419	0.0122785	ulm
CID4290A_CTGATCCTCAGCTCGG	Normal Epithelial	-2.14567	0.0319077	ulm
CID4290A_CTGATCCTCCTCATTA	Normal Epithelial	-2.06269	0.0391506	ulm
CID4290A_CTGATCCTCGCAAACT	Normal Epithelial	-2.3703	0.0177801	ulm
CID4290A_CTGATCCTCTGTTGAG	Normal Epithelial	-2.79471	0.00519794	ulm
CID4290A_CTGCCTAAGAATTGTG	Normal Epithelial	-1.58496	0.112986	ulm
CID4290A_CTGCCTAAGACACGAC	Normal Epithelial	-2.46963	0.0135308	ulm
CID4290A_CTGCCTAAGATGCCAG	Normal Epithelial	-2.64575	0.0081553	ulm
CID4290A_CTGCCTAAGGGTCTCC	Normal Epithelial	-2.81007	0.00495627	ulm
CID4290A_CTGCCTAAGGTAGCTG	Normal Epithelial	-1.13686	0.255607	ulm
CID4290A_CTGCCTACAAATTGCC	Normal Epithelial	-2.15967	0.0308062	ulm
CID4290A_CTGCCTACACGCGAAA	Normal Epithelial	-2.69829	0.00697366	ulm
CID4290A_CTGCCTACACGTAAGG	Normal Epithelial	-2.66615	0.0076767	ulm
CID4290A_CTGCCTACACGTTGGC	Normal Epithelial	-2.65668	0.00789572	ulm
CID4290A_CTGCCTACATTGCGGC	Normal Epithelial	-1.33479	0.181957	ulm
CID4290A_CTGCCTAGTAGCGTGA	Normal Epithelial	-1.22463	0.220723	ulm
CID4290A_CTGCCTATCACCGGGT	Normal Epithelial	-2.13498	0.0327707	ulm
CID4290A_CTGCCTATCCAGATCA	Normal Epithelial	-2.64521	0.0081683	ulm
CID4290A_CTGCCTATCGCCGTGA	Normal Epithelial	-2.17754	0.029448	ulm
CID4290A_CTGCCTATCGGCTACG	Normal Epithelial	-2.68108	0.00734244	ulm
CID4290A_CTGCCTATCTTGAGAC	Normal Epithelial	-1.37095	0.170401	ulm
CID4290A_CTGCGGAAGCAGATCG	Normal Epithelial	-2.47863	0.0131942	ulm
CID4290A_CTGCGGAAGCCACTAT	Normal Epithelial	-1.18448	0.236231	ulm
CID4290A_CTGCGGAAGCTCCTCT	Normal Epithelial	-1.77307	0.076228	ulm
CID4290A_CTGCGGAAGGTGTTAA	Normal Epithelial	-1.16636	0.243479	ulm
CID4290A_CTGCGGACAGATCTGT	Normal Epithelial	-1.2005	0.229953	ulm
CID4290A_CTGCGGACATATGGTC	Normal Epithelial	-1.28362	0.199286	ulm
CID4290A_CTGCGGACATCCAACA	Normal Epithelial	-2.73403	0.00626019	ulm
CID4290A_CTGCGGACATGTCTCC	Normal Epithelial	-1.8835	0.0596428	ulm
CID4290A_CTGCGGAGTAAGAGGA	Normal Epithelial	-1.94066	0.0523091	ulm
CID4290A_CTGCGGAGTAAGTTCC	Normal Epithelial	-1.91785	0.0551394	ulm
CID4290A_CTGCGGAGTACTCAAC	Normal Epithelial	-2.42238	0.0154251	ulm
CID4290A_CTGCGGAGTCACTTCC	Normal Epithelial	-1.68693	0.0916269	ulm
CID4290A_CTGCGGAGTTCAGACT	Normal Epithelial	-2.53575	0.0112257	ulm
CID4290A_CTGCGGATCTTAGCCC	Normal Epithelial	-1.39689	0.162458	ulm
CID4290A_CTGCTGTAGCAAATCA	Normal Epithelial	-1.63466	0.102131	ulm
CID4290A_CTGCTGTAGCTAGCCC	Normal Epithelial	-2.57617	0.0099949	ulm
CID4290A_CTGCTGTAGGAGTTGC	Normal Epithelial	-1.7701	0.076721	ulm
CID4290A_CTGCTGTAGGATGTAT	Normal Epithelial	-2.33209	0.0197026	ulm
CID4290A_CTGCTGTAGGCTATCT	Normal Epithelial	-2.79148	0.0052501	ulm
CID4290A_CTGCTGTAGTCCAGGA	Normal Epithelial	-2.64299	0.00822213	ulm
CID4290A_CTGCTGTCAAGCGTAG	Normal Epithelial	-2.44899	0.0143313	ulm
CID4290A_CTGCTGTCACAAGTAA	Normal Epithelial	-2.96156	0.00306324	ulm
CID4290A_CTGCTGTCACATAACC	Normal Epithelial	-1.48565	0.137383	ulm
CID4290A_CTGCTGTCATGCCACG	Normal Epithelial	-2.27491	0.0229182	ulm
CID4290A_CTGCTGTCATTGTGCA	Normal Epithelial	-2.87845	0.00399914	ulm
CID4290A_CTGCTGTGTCGACTAT	Normal Epithelial	-1.03091	0.30259	ulm
CID4290A_CTGCTGTGTTAAGTAG	Normal Epithelial	-1.971	0.0487335	ulm
CID4290A_CTGCTGTTCAATAAGG	Normal Epithelial	-2.05966	0.0394397	ulm
CID4290A_CTGGTCTAGCACACAG	Normal Epithelial	-2.14955	0.0315992	ulm
CID4290A_CTGGTCTAGCAGCGTA	Normal Epithelial	-2.53661	0.0111984	ulm
CID4290A_CTGGTCTAGCGCCTCA	Normal Epithelial	-2.13299	0.0329341	ulm
CID4290A_CTGGTCTAGGTGACCA	Normal Epithelial	-2.05019	0.0403543	ulm
CID4290A_CTGGTCTCACATGTGT	Normal Epithelial	-2.5978	0.00938684	ulm
CID4290A_CTGGTCTCACGTCAGC	Normal Epithelial	-2.45022	0.0142824	ulm
CID4290A_CTGGTCTCAGGTGCCT	Normal Epithelial	-2.54096	0.0110598	ulm
CID4290A_CTGGTCTCATGCGCAC	Normal Epithelial	-2.45045	0.0142737	ulm
CID4290A_CTGGTCTGTAGAGTGC	Normal Epithelial	-1.87533	0.0607574	ulm
CID4290A_CTGGTCTGTATCACCA	Normal Epithelial	-2.63136	0.00850876	ulm
CID4290A_CTGGTCTGTTTGTTTC	Normal Epithelial	-2.20829	0.0272314	ulm
CID4290A_CTGGTCTTCAAACAAG	Normal Epithelial	-3.0637	0.00218816	ulm
CID4290A_CTGTGCTAGGAACTGC	Normal Epithelial	-1.97361	0.048435	ulm
CID4290A_CTGTGCTAGTTGAGAT	Normal Epithelial	-2.3732	0.0176411	ulm
CID4290A_CTGTGCTCAGACGCAA	Normal Epithelial	-2.29572	0.021699	ulm
CID4290A_CTGTGCTGTCTCGTTC	Normal Epithelial	-2.20421	0.0275175	ulm
CID4290A_CTGTGCTTCATCACCC	Normal Epithelial	-2.21714	0.0266212	ulm
CID4290A_CTGTGCTTCCGATATG	Normal Epithelial	-1.4204	0.155502	ulm
CID4290A_CTGTGCTTCGTACCGG	Normal Epithelial	-1.65835	0.0972583	ulm
CID4290A_CTGTGCTTCTGACCTC	Normal Epithelial	-2.65618	0.0079074	ulm
CID4290A_CTGTGCTTCTGCCCTA	Normal Epithelial	-2.40616	0.0161272	ulm
CID4290A_CTGTTTAAGAGCAATT	Normal Epithelial	-1.33977	0.180329	ulm
CID4290A_CTGTTTAAGAGCTGCA	Normal Epithelial	-1.36633	0.171845	ulm
CID4290A_CTGTTTAAGCAAATCA	Normal Epithelial	-1.9744	0.0483453	ulm
CID4290A_CTGTTTAAGCCACGTC	Normal Epithelial	-2.14157	0.0322364	ulm
CID4290A_CTGTTTACACAAGTAA	Normal Epithelial	-2.22838	0.0258625	ulm
CID4290A_CTGTTTACACATGTGT	Normal Epithelial	-1.4408	0.149651	ulm
CID4290A_CTGTTTAGTCCGAGTC	Normal Epithelial	-2.06037	0.0393716	ulm
CID4290A_CTGTTTAGTGTTCGAT	Normal Epithelial	-2.36832	0.0178757	ulm
CID4290A_CTGTTTAGTTGCCTCT	Normal Epithelial	-0.950349	0.341943	ulm
CID4290A_CTGTTTATCAGTGTTG	Normal Epithelial	-1.92461	0.0542877	ulm
CID4290A_CTGTTTATCTCGTTTA	Normal Epithelial	-2.43632	0.0148433	ulm
CID4290A_CTTAACTAGCCACGCT	Normal Epithelial	-2.12025	0.0339932	ulm
CID4290A_CTTAACTAGCGCCTCA	Normal Epithelial	-1.10827	0.267753	ulm
CID4290A_CTTAACTAGGACAGAA	Normal Epithelial	-1.44028	0.149798	ulm
CID4290A_CTTAACTAGTACGTTC	Normal Epithelial	-2.74962	0.00596997	ulm
CID4290A_CTTAACTAGTAGCCGA	Normal Epithelial	-1.11218	0.266071	ulm
CID4290A_CTTAACTAGTCAAGCG	Normal Epithelial	-2.08685	0.0369105	ulm
CID4290A_CTTAACTCAAGACGTG	Normal Epithelial	-2.56876	0.0102112	ulm
CID4290A_CTTAACTCAAGAGTCG	Normal Epithelial	-2.26122	0.023753	ulm
CID4290A_CTTAACTCAATGGAGC	Normal Epithelial	-2.12065	0.0339592	ulm
CID4290A_CTTAACTCACGGTGTC	Normal Epithelial	-1.37957	0.16773	ulm
CID4290A_CTTAACTGTTAGTGGG	Normal Epithelial	-1.43053	0.152575	ulm
CID4290A_CTTAACTTCGCATGAT	Normal Epithelial	-2.06546	0.0388882	ulm
CID4290A_CTTAACTTCGTTACAG	Normal Epithelial	-2.80568	0.0050243	ulm
CID4290A_CTTACCGAGCCGGTAA	Normal Epithelial	-2.40357	0.0162419	ulm
CID4290A_CTTACCGAGCGTTTAC	Normal Epithelial	-1.42067	0.155424	ulm
CID4290A_CTTACCGAGTAAGTAC	Normal Epithelial	-1.54908	0.121372	ulm
CID4290A_CTTACCGAGTGTGGCA	Normal Epithelial	-1.78926	0.0735825	ulm
CID4290A_CTTACCGCACATTAGC	Normal Epithelial	-2.62466	0.00867803	ulm
CID4290A_CTTACCGCACGTCAGC	Normal Epithelial	-2.30867	0.0209688	ulm
CID4290A_CTTACCGGTAACGCGA	Normal Epithelial	-1.56055	0.118641	ulm
CID4290A_CTTACCGGTCGCGAAA	Normal Epithelial	-1.49435	0.135094	ulm
CID4290A_CTTACCGTCCAGAAGG	Normal Epithelial	-2.8223	0.00477116	ulm
CID4290A_CTTACCGTCCAGATCA	Normal Epithelial	-1.97096	0.0487379	ulm
CID4290A_CTTACCGTCCTCGCAT	Normal Epithelial	-2.65368	0.00796618	ulm
CID4290A_CTTACCGTCGCGTTTC	Normal Epithelial	-1.52413	0.127487	ulm
CID4290A_CTTAGGAAGAGTACCG	Normal Epithelial	-2.7147	0.00663738	ulm
CID4290A_CTTAGGAAGGTGCAAC	Normal Epithelial	-1.96572	0.0493399	ulm
CID4290A_CTTAGGAAGTAACCCT	Normal Epithelial	-1.61593	0.106121	ulm
CID4290A_CTTAGGAAGTGTTTGC	Normal Epithelial	-2.81607	0.00486464	ulm
CID4290A_CTTAGGACAAGGTTCT	Normal Epithelial	-2.29371	0.0218142	ulm
CID4290A_CTTAGGACACTCGACG	Normal Epithelial	-1.66066	0.0967927	ulm
CID4290A_CTTAGGAGTAACGCGA	Normal Epithelial	-1.11828	0.263457	ulm
CID4290A_CTTAGGAGTCTAGCGC	Normal Epithelial	-2.44883	0.014338	ulm
CID4290A_CTTAGGAGTCTTCTCG	Normal Epithelial	-2.47074	0.0134888	ulm
CID4290A_CTTAGGATCAACCATG	Normal Epithelial	-1.99519	0.0460311	ulm
CID4290A_CTTAGGATCAAGATCC	Normal Epithelial	-1.74104	0.0816875	ulm
CID4290A_CTTAGGATCGATAGAA	Normal Epithelial	-2.07477	0.0380162	ulm
CID4290A_CTTAGGATCGATCCCT	Normal Epithelial	-1.77623	0.0757051	ulm
CID4290A_CTTCTCTAGGGAACGG	Normal Epithelial	-2.51033	0.012067	ulm
CID4290A_CTTCTCTAGTCCATAC	Normal Epithelial	-2.11787	0.0341947	ulm
CID4290A_CTTCTCTAGTTACGGG	Normal Epithelial	-1.2378	0.215799	ulm
CID4290A_CTTCTCTAGTTCCACA	Normal Epithelial	-2.18676	0.0287682	ulm
CID4290A_CTTCTCTGTAAACACA	Normal Epithelial	-1.20623	0.227739	ulm
CID4290A_CTTCTCTGTAATCGTC	Normal Epithelial	-2.17616	0.0295508	ulm
CID4290A_CTTCTCTGTCCCTTGT	Normal Epithelial	-1.44421	0.148692	ulm
CID4290A_CTTCTCTGTGGTCCGT	Normal Epithelial	-1.03288	0.301666	ulm
CID4290A_CTTCTCTGTTGATTGC	Normal Epithelial	-2.66489	0.00770557	ulm
CID4290A_CTTCTCTTCACCACCT	Normal Epithelial	-1.34739	0.177865	ulm
CID4290A_CTTCTCTTCTGGAGCC	Normal Epithelial	-2.46797	0.0135936	ulm
CID4290A_CTTGGCTAGAGCTTCT	Normal Epithelial	-1.10218	0.270394	ulm
CID4290A_CTTGGCTAGCGTTCCG	Normal Epithelial	-2.33224	0.0196945	ulm
CID4290A_CTTGGCTAGTCCCACG	Normal Epithelial	-2.89682	0.0037724	ulm
CID4290A_CTTGGCTCAATAGAGT	Normal Epithelial	-2.75266	0.00591486	ulm
CID4290A_CTTGGCTGTCCTGCTT	Normal Epithelial	-2.29995	0.0214581	ulm
CID4290A_CTTGGCTGTCTGCGGT	Normal Epithelial	-1.99324	0.0462439	ulm
CID4290A_CTTGGCTGTGAAAGAG	Normal Epithelial	-2.64082	0.00827483	ulm
CID4290A_CTTGGCTGTGATGATA	Normal Epithelial	-1.50162	0.133205	ulm
CID4290A_CTTGGCTGTTCAGCGC	Normal Epithelial	-1.91492	0.0555122	ulm
CID4290A_CTTGGCTGTTGTGGCC	Normal Epithelial	-1.30496	0.191918	ulm
CID4290A_CTTGGCTTCCGTACAA	Normal Epithelial	-2.25967	0.0238492	ulm
CID4290A_CTTGGCTTCCGTTGCT	Normal Epithelial	-1.9994	0.0455744	ulm
CID4290A_CTTGGCTTCTTCTGGC	Normal Epithelial	-2.30591	0.0211227	ulm
CID4290A_CTTTGCGAGAAGGCCT	Normal Epithelial	-1.81644	0.0693134	ulm
CID4290A_CTTTGCGAGACGCTTT	Normal Epithelial	-2.24258	0.0249315	ulm
CID4290A_CTTTGCGAGCGATGAC	Normal Epithelial	-1.15917	0.246397	ulm
CID4290A_CTTTGCGAGCGTCAAG	Normal Epithelial	-2.2419	0.024975	ulm
CID4290A_CTTTGCGAGGCTCAGA	Normal Epithelial	-1.91911	0.0549803	ulm
CID4290A_CTTTGCGCAAGTACCT	Normal Epithelial	-0.939903	0.347275	ulm
CID4290A_CTTTGCGCAAGTCATC	Normal Epithelial	-2.74357	0.00608113	ulm
CID4290A_CTTTGCGCACACTGCG	Normal Epithelial	-0.830155	0.406458	ulm
CID4290A_CTTTGCGCAGACAGGT	Normal Epithelial	-1.30097	0.193277	ulm
CID4290A_CTTTGCGCAGGAACGT	Normal Epithelial	-1.85286	0.0639123	ulm
CID4290A_CTTTGCGCAGGACGTA	Normal Epithelial	-1.28827	0.197662	ulm
CID4290A_CTTTGCGCATACCATG	Normal Epithelial	-1.12376	0.261123	ulm
CID4290A_CTTTGCGCATTTGCTT	Normal Epithelial	-1.99452	0.0461049	ulm
CID4290A_CTTTGCGGTAAACACA	Normal Epithelial	-2.09778	0.0359333	ulm
CID4290A_CTTTGCGGTGAGGGTT	Normal Epithelial	-1.90278	0.0570786	ulm
CID4290A_CTTTGCGGTGATAAAC	Normal Epithelial	-1.48194	0.138366	ulm
CID4290A_CTTTGCGGTGGTAACG	Normal Epithelial	-2.3002	0.021444	ulm
CID4290A_CTTTGCGGTTAAGATG	Normal Epithelial	-2.29175	0.0219273	ulm
CID4290A_CTTTGCGTCAGGCAAG	Normal Epithelial	-1.88156	0.0599062	ulm
CID4290A_CTTTGCGTCATCTGCC	Normal Epithelial	-1.60159	0.109258	ulm
CID4290A_CTTTGCGTCGCGGATC	Normal Epithelial	-1.38796	0.165161	ulm
CID4290A_CTTTGCGTCGCTTAGA	Normal Epithelial	-1.69255	0.090551	ulm
CID4290A_GAAACTCAGCACAGGT	Normal Epithelial	-2.48833	0.0128398	ulm
CID4290A_GAAACTCAGGCTACGA	Normal Epithelial	-1.88842	0.0589795	ulm
CID4290A_GAAACTCAGGGAGTAA	Normal Epithelial	-1.64693	0.0995832	ulm
CID4290A_GAAACTCAGTCCAGGA	Normal Epithelial	-2.53381	0.0112882	ulm
CID4290A_GAAACTCCAAGACACG	Normal Epithelial	-1.7406	0.0817639	ulm
CID4290A_GAAACTCCAATTGCTG	Normal Epithelial	-1.88652	0.0592348	ulm
CID4290A_GAAACTCCACGGCCAT	Normal Epithelial	-1.88871	0.0589404	ulm
CID4290A_GAAACTCCATTTGCCC	Normal Epithelial	-1.56461	0.117684	ulm
CID4290A_GAAACTCGTGTAACGG	Normal Epithelial	-2.48716	0.0128823	ulm
CID4290A_GAAACTCTCAAACCGT	Normal Epithelial	-1.74592	0.0808345	ulm
CID4290A_GAAATGAAGAAACCGC	Normal Epithelial	-1.81309	0.0698283	ulm
CID4290A_GAAATGAAGAAAGTGG	Normal Epithelial	-2.19135	0.0284339	ulm
CID4290A_GAAATGACATACAGCT	Normal Epithelial	-2.81359	0.00490245	ulm
CID4290A_GAAATGACATGGTCAT	Normal Epithelial	-2.71667	0.00659809	ulm
CID4290A_GAAATGAGTGGCGAAT	Normal Epithelial	-2.10959	0.0349017	ulm
CID4290A_GAAATGAGTTAAGATG	Normal Epithelial	-1.50321	0.132795	ulm
CID4290A_GAAATGAGTTCATGGT	Normal Epithelial	-1.69301	0.0904648	ulm
CID4290A_GAAATGAGTTTGTTGG	Normal Epithelial	-2.43795	0.0147766	ulm
CID4290A_GAAATGATCCGCGCAA	Normal Epithelial	-2.08857	0.0367551	ulm
CID4290A_GAACATCAGAAACCAT	Normal Epithelial	-2.32727	0.0199577	ulm
CID4290A_GAACATCAGAATGTTG	Normal Epithelial	-2.00023	0.0454843	ulm
CID4290A_GAACATCAGACGCACA	Normal Epithelial	-1.92704	0.0539844	ulm
CID4290A_GAACATCAGAGTAAGG	Normal Epithelial	-1.62841	0.103448	ulm
CID4290A_GAACATCAGCGATCCC	Normal Epithelial	-1.7975	0.0722664	ulm
CID4290A_GAACATCAGGTCATCT	Normal Epithelial	-2.72558	0.00642258	ulm
CID4290A_GAACATCGTAAGTAGT	Normal Epithelial	-1.85504	0.0636006	ulm
CID4290A_GAACATCGTCAAAGAT	Normal Epithelial	-2.1899	0.0285396	ulm
CID4290A_GAACATCGTTCCACGG	Normal Epithelial	-2.20159	0.0277022	ulm
CID4290A_GAACATCTCCCTTGCA	Normal Epithelial	-1.44415	0.148707	ulm
CID4290A_GAACATCTCGAATGGG	Normal Epithelial	-2.55795	0.0105342	ulm
CID4290A_GAACATCTCTGATTCT	Normal Epithelial	-2.3506	0.0187497	ulm
CID4290A_GAACCTAAGGTGTGGT	Normal Epithelial	-1.21474	0.224474	ulm
CID4290A_GAACCTACAAACAACA	Normal Epithelial	-2.55454	0.0106378	ulm
CID4290A_GAACCTACAGATGAGC	Normal Epithelial	-2.50944	0.0120977	ulm
CID4290A_GAACCTAGTGTGGTTT	Normal Epithelial	-2.02104	0.0432845	ulm
CID4290A_GAACCTATCAGGTTCA	Normal Epithelial	-0.99044	0.321967	ulm
CID4290A_GAACCTATCGTTTAGG	Normal Epithelial	-1.50703	0.131813	ulm
CID4290A_GAACCTATCTGCGGCA	Normal Epithelial	-2.34924	0.0188183	ulm
CID4290A_GAACCTATCTGCGTAA	Normal Epithelial	-2.25493	0.024145	ulm
CID4290A_GAACGGAAGTAACCCT	Normal Epithelial	-1.17665	0.239344	ulm
CID4290A_GAACGGAAGTACTTGC	Normal Epithelial	-1.54969	0.121227	ulm
CID4290A_GAACGGACAGCATACT	Normal Epithelial	-2.28466	0.0223397	ulm
CID4290A_GAACGGAGTAAATGTG	Normal Epithelial	-2.81457	0.0048874	ulm
CID4290A_GAACGGAGTATAATGG	Normal Epithelial	-2.5458	0.0109078	ulm
CID4290A_GAACGGAGTCAGGACA	Normal Epithelial	-2.77184	0.00557753	ulm
CID4290A_GAACGGATCAAACAAG	Normal Epithelial	-1.03934	0.298657	ulm
CID4290A_GAACGGATCGTCGTTC	Normal Epithelial	-1.95021	0.05116	ulm
CID4290A_GAAGCAGAGAAGGGTA	Normal Epithelial	-2.48452	0.0129781	ulm
CID4290A_GAAGCAGAGGGCATGT	Normal Epithelial	-1.9062	0.0566338	ulm
CID4290A_GAAGCAGCAAAGTGCG	Normal Epithelial	-2.52383	0.0116137	ulm
CID4290A_GAAGCAGCAGGCAGTA	Normal Epithelial	-1.86794	0.0617808	ulm
CID4290A_GAAGCAGCATAGACTC	Normal Epithelial	-2.27344	0.0230066	ulm
CID4290A_GAAGCAGCATGAAGTA	Normal Epithelial	-1.89576	0.058002	ulm
CID4290A_GAAGCAGGTGTATGGG	Normal Epithelial	-2.66123	0.00778977	ulm
CID4290A_GAAGCAGGTTACTGAC	Normal Epithelial	-2.37257	0.0176712	ulm
CID4290A_GAAGCAGTCACGAAGG	Normal Epithelial	-2.47305	0.0134022	ulm
CID4290A_GAAGCAGTCAGAGGTG	Normal Epithelial	-2.61918	0.00881855	ulm
CID4290A_GAAGCAGTCATGTCTT	Normal Epithelial	-1.35211	0.176349	ulm
CID4290A_GAAGCAGTCCCAGGTG	Normal Epithelial	-2.29255	0.0218809	ulm
CID4290A_GAAGCAGTCCGCTGTT	Normal Epithelial	-1.18177	0.237308	ulm
CID4290A_GAAGCAGTCTGTCAAG	Normal Epithelial	-1.0165	0.3094	ulm
CID4290A_GAATAAGAGGACTGGT	Normal Epithelial	-1.99146	0.0464389	ulm
CID4290A_GAATAAGGTGATGTGG	Normal Epithelial	-2.58592	0.00971661	ulm
CID4290A_GAATAAGTCAACACAC	Normal Epithelial	-2.35902	0.0183295	ulm
CID4290A_GAATAAGTCCAAAGTC	Normal Epithelial	-1.46483	0.142979	ulm
CID4290A_GAATAAGTCTGGGCCA	Normal Epithelial	-1.66811	0.0953041	ulm
CID4290A_GAATGAAAGCGTGAAC	Normal Epithelial	-2.1091	0.0349439	ulm
CID4290A_GAATGAAAGCTGAACG	Normal Epithelial	-2.85603	0.00429271	ulm
CID4290A_GAATGAAAGGACTGGT	Normal Epithelial	5.7245	1.04739e-08	ulm
CID4290A_GAATGAAAGTAGGTGC	Normal Epithelial	-2.31759	0.0204783	ulm
CID4290A_GAATGAACAAGTTCTG	Normal Epithelial	-1.6681	0.0953063	ulm
CID4290A_GAATGAAGTCCAAGTT	Normal Epithelial	-2.63729	0.00836138	ulm
CID4290A_GAATGAAGTCCCTACT	Normal Epithelial	-2.14921	0.0316254	ulm
CID4290A_GAATGAAGTTCCATGA	Normal Epithelial	-2.46402	0.0137444	ulm
CID4290A_GAATGAATCTTTACAC	Normal Epithelial	-1.31037	0.190082	ulm
CID4290A_GACACGCAGCCAGTAG	Normal Epithelial	-2.99758	0.00272353	ulm
CID4290A_GACACGCAGGACACCA	Normal Epithelial	-1.64901	0.0991567	ulm
CID4290A_GACACGCCAGGTGCCT	Normal Epithelial	0.99084	0.321772	ulm
CID4290A_GACACGCCAGTCGTGC	Normal Epithelial	-1.51168	0.130627	ulm
CID4290A_GACACGCCATTAGCCA	Normal Epithelial	-2.60034	0.00931769	ulm
CID4290A_GACACGCGTTAGTGGG	Normal Epithelial	0.230809	0.817465	ulm
CID4290A_GACACGCTCAACGCTA	Normal Epithelial	-2.1795	0.0293023	ulm
CID4290A_GACACGCTCTGCCAGG	Normal Epithelial	-1.43596	0.151026	ulm
CID4290A_GACAGAGAGAGCTGCA	Normal Epithelial	-2.33023	0.0198007	ulm
CID4290A_GACAGAGAGATCGGGT	Normal Epithelial	-1.48966	0.136324	ulm
CID4290A_GACAGAGAGCCTATGT	Normal Epithelial	-2.80251	0.00507388	ulm
CID4290A_GACAGAGAGCTTTGGT	Normal Epithelial	-2.79232	0.00523654	ulm
CID4290A_GACAGAGAGTCAAGGC	Normal Epithelial	-2.0843	0.0371411	ulm
CID4290A_GACAGAGCAAAGTGCG	Normal Epithelial	-1.80014	0.0718494	ulm
CID4290A_GACAGAGCATGGGACA	Normal Epithelial	-1.19574	0.231809	ulm
CID4290A_GACAGAGCATGTCTCC	Normal Epithelial	-2.01551	0.0438599	ulm
CID4290A_GACAGAGGTCTCATCC	Normal Epithelial	-2.36229	0.0181686	ulm
CID4290A_GACAGAGGTGTTCTTT	Normal Epithelial	-2.16405	0.0304686	ulm
CID4290A_GACAGAGTCACTTCAT	Normal Epithelial	-2.53879	0.0111287	ulm
CID4290A_GACAGAGTCAGAAATG	Normal Epithelial	-1.01694	0.30919	ulm
CID4290A_GACAGAGTCGTTTAGG	Normal Epithelial	-0.987956	0.323182	ulm
CID4290A_GACAGAGTCGTTTATC	Normal Epithelial	-1.99079	0.0465136	ulm
CID4290A_GACCAATAGTAACCCT	Normal Epithelial	-2.59096	0.00957544	ulm
CID4290A_GACCAATCAAACTGTC	Normal Epithelial	-1.68748	0.0915223	ulm
CID4290A_GACCAATCAAAGTGCG	Normal Epithelial	-2.28913	0.0220787	ulm
CID4290A_GACCAATCACACTGCG	Normal Epithelial	-2.64104	0.00826953	ulm
CID4290A_GACCAATCACGGTGTC	Normal Epithelial	-1.16859	0.242579	ulm
CID4290A_GACCAATCACTCTGTC	Normal Epithelial	-2.03325	0.0420356	ulm
CID4290A_GACCAATGTAACGACG	Normal Epithelial	-1.84728	0.0647172	ulm
CID4290A_GACCAATGTAAGTGGC	Normal Epithelial	-2.42448	0.0153364	ulm
CID4290A_GACCAATGTAATAGCA	Normal Epithelial	-1.09824	0.27211	ulm
CID4290A_GACCAATGTCTAGGTT	Normal Epithelial	-1.64426	0.100134	ulm
CID4290A_GACCAATGTGTAACGG	Normal Epithelial	-2.32842	0.0198963	ulm
CID4290A_GACCAATTCAGTTGAC	Normal Epithelial	-2.23078	0.0257029	ulm
CID4290A_GACCAATTCCTTAATC	Normal Epithelial	-2.31995	0.0203503	ulm
CID4290A_GACCTGGAGTGTACCT	Normal Epithelial	-1.1919	0.23331	ulm
CID4290A_GACCTGGCACATGACT	Normal Epithelial	-1.76157	0.0781519	ulm
CID4290A_GACCTGGCACCACCAG	Normal Epithelial	-1.17023	0.241918	ulm
CID4290A_GACCTGGCACGTAAGG	Normal Epithelial	-2.18186	0.0291279	ulm
CID4290A_GACCTGGCACGTTGGC	Normal Epithelial	-2.83486	0.0045876	ulm
CID4290A_GACCTGGCACTCGACG	Normal Epithelial	-1.77398	0.0760765	ulm
CID4290A_GACCTGGCAGACACTT	Normal Epithelial	-1.776	0.0757427	ulm
CID4290A_GACCTGGCATTATCTC	Normal Epithelial	-2.55681	0.0105686	ulm
CID4290A_GACCTGGGTCCGACGT	Normal Epithelial	-1.07307	0.283249	ulm
CID4290A_GACCTGGGTCGAACAG	Normal Epithelial	-2.40969	0.0159721	ulm
CID4290A_GACCTGGGTCTGCCAG	Normal Epithelial	-2.07426	0.0380637	ulm
CID4290A_GACCTGGTCAAGGCTT	Normal Epithelial	-2.91709	0.00353583	ulm
CID4290A_GACCTGGTCAATCTCT	Normal Epithelial	-2.48158	0.0130855	ulm
CID4290A_GACCTGGTCCATGCTC	Normal Epithelial	-1.3222	0.186112	ulm
CID4290A_GACGCGTAGAACAACT	Normal Epithelial	-2.26973	0.0232308	ulm
CID4290A_GACGCGTAGAGAGCTC	Normal Epithelial	-1.08497	0.277942	ulm
CID4290A_GACGCGTAGCTAGTTC	Normal Epithelial	-2.267	0.0233975	ulm
CID4290A_GACGCGTAGCTGCAAG	Normal Epithelial	-2.66959	0.00759846	ulm
CID4290A_GACGCGTCAATGGATA	Normal Epithelial	-1.09135	0.275127	ulm
CID4290A_GACGCGTCATACAGCT	Normal Epithelial	-1.46977	0.141635	ulm
CID4290A_GACGCGTCATGTCGAT	Normal Epithelial	-1.84713	0.0647377	ulm
CID4290A_GACGCGTGTACAGTGG	Normal Epithelial	-1.8155	0.0694574	ulm
CID4290A_GACGCGTGTACCGTAT	Normal Epithelial	-2.80021	0.00511025	ulm
CID4290A_GACGCGTGTATGGTTC	Normal Epithelial	-2.58306	0.0097975	ulm
CID4290A_GACGCGTGTCAAAGAT	Normal Epithelial	-2.26598	0.0234595	ulm
CID4290A_GACGCGTGTCACTGGC	Normal Epithelial	-2.54102	0.0110579	ulm
CID4290A_GACGCGTGTCCTCTTG	Normal Epithelial	-2.44993	0.0142941	ulm
CID4290A_GACGCGTGTGACGGTA	Normal Epithelial	-1.84456	0.0651109	ulm
CID4290A_GACGCGTGTGCAGACA	Normal Epithelial	-1.29016	0.197007	ulm
CID4290A_GACGCGTTCAGCATGT	Normal Epithelial	-2.33653	0.0194701	ulm
CID4290A_GACGCGTTCTCTAAGG	Normal Epithelial	-1.98987	0.0466143	ulm
CID4290A_GACGCGTTCTTGAGGT	Normal Epithelial	-2.54639	0.0108892	ulm
CID4290A_GACGGCTAGCGTGAGT	Normal Epithelial	-2.39793	0.016494	ulm
CID4290A_GACGGCTAGGCGTACA	Normal Epithelial	-2.46288	0.0137882	ulm
CID4290A_GACGGCTAGTGTCCAT	Normal Epithelial	-2.68808	0.00719035	ulm
CID4290A_GACGGCTCACGTCTCT	Normal Epithelial	-2.03011	0.0423544	ulm
CID4290A_GACGGCTCACTATCTT	Normal Epithelial	-2.57686	0.00997502	ulm
CID4290A_GACGGCTCAGGCTGAA	Normal Epithelial	-0.987792	0.323262	ulm
CID4290A_GACGGCTCATACAGCT	Normal Epithelial	-1.08495	0.277952	ulm
CID4290A_GACGGCTGTTCATGGT	Normal Epithelial	-1.77913	0.0752285	ulm
CID4290A_GACGGCTGTTGATTCG	Normal Epithelial	-2.43656	0.0148334	ulm
CID4290A_GACGGCTTCAGCACAT	Normal Epithelial	-1.74197	0.0815233	ulm
CID4290A_GACGGCTTCCTTCAAT	Normal Epithelial	-1.73718	0.0823666	ulm
CID4290A_GACGTGCAGATCGGGT	Normal Epithelial	-1.64553	0.0998706	ulm
CID4290A_GACGTGCAGCCACGCT	Normal Epithelial	-1.87367	0.0609862	ulm
CID4290A_GACGTGCAGCTGAACG	Normal Epithelial	-1.93488	0.0530147	ulm
CID4290A_GACGTGCCAATGGTCT	Normal Epithelial	-2.04475	0.0408882	ulm
CID4290A_GACGTGCTCAATACCG	Normal Epithelial	-1.88031	0.0600758	ulm
CID4290A_GACGTGCTCGGTCTAA	Normal Epithelial	-2.50639	0.0122024	ulm
CID4290A_GACGTTAAGCGCCTTG	Normal Epithelial	-2.56861	0.0102156	ulm
CID4290A_GACGTTAAGTCCAGGA	Normal Epithelial	-1.90467	0.0568332	ulm
CID4290A_GACGTTACAAATTGCC	Normal Epithelial	-1.69845	0.0894341	ulm
CID4290A_GACGTTACACCATGTA	Normal Epithelial	-2.55027	0.0107689	ulm
CID4290A_GACGTTACAGGGTTAG	Normal Epithelial	-2.80363	0.00505631	ulm
CID4290A_GACGTTACAGTCACTA	Normal Epithelial	-2.4085	0.0160242	ulm
CID4290A_GACGTTAGTACCGAGA	Normal Epithelial	-1.26788	0.204852	ulm
CID4290A_GACGTTAGTTCCCGAG	Normal Epithelial	-1.93304	0.0532405	ulm
CID4290A_GACGTTATCACATACG	Normal Epithelial	-1.92863	0.0537861	ulm
CID4290A_GACGTTATCAGTCAGT	Normal Epithelial	-2.19151	0.0284225	ulm
CID4290A_GACGTTATCTCCGGTT	Normal Epithelial	-1.63675	0.101693	ulm
CID4290A_GACTAACAGAATAGGG	Normal Epithelial	-1.90909	0.0562597	ulm
CID4290A_GACTAACAGAGACGAA	Normal Epithelial	-2.86071	0.00422994	ulm
CID4290A_GACTAACAGTACGTTC	Normal Epithelial	-1.20266	0.229117	ulm
CID4290A_GACTAACAGTGACTCT	Normal Epithelial	-1.1238	0.261107	ulm
CID4290A_GACTAACAGTGGAGTC	Normal Epithelial	-2.40927	0.0159904	ulm
CID4290A_GACTAACCAGGGATTG	Normal Epithelial	-2.43211	0.0150171	ulm
CID4290A_GACTAACCATAGACTC	Normal Epithelial	-1.20748	0.227256	ulm
CID4290A_GACTAACGTCAGTGGA	Normal Epithelial	-2.0396	0.0413991	ulm
CID4290A_GACTAACGTCCGTCAG	Normal Epithelial	-2.66416	0.0077223	ulm
CID4290A_GACTAACGTCTTCAAG	Normal Epithelial	-2.39727	0.0165239	ulm
CID4290A_GACTAACGTTGCGCAC	Normal Epithelial	-2.13289	0.0329421	ulm
CID4290A_GACTAACTCAGGCCCA	Normal Epithelial	-2.37936	0.0173488	ulm
CID4290A_GACTACAAGCGTGTCC	Normal Epithelial	-1.70749	0.0877422	ulm
CID4290A_GACTACAAGGATGCGT	Normal Epithelial	-1.40082	0.161278	ulm
CID4290A_GACTACAAGTACTTGC	Normal Epithelial	-2.2604	0.0238034	ulm
CID4290A_GACTACACAAGACGTG	Normal Epithelial	-2.20874	0.0272003	ulm
CID4290A_GACTACACACACGCTG	Normal Epithelial	-1.35266	0.176175	ulm
CID4290A_GACTACACACCAGGCT	Normal Epithelial	-1.23243	0.217796	ulm
CID4290A_GACTACACACTTAAGC	Normal Epithelial	-1.49272	0.135522	ulm
CID4290A_GACTACACAGTCTTCC	Normal Epithelial	-2.33505	0.0195473	ulm
CID4290A_GACTACACATTCTCAT	Normal Epithelial	-1.32094	0.186532	ulm
CID4290A_GACTACAGTACCGTTA	Normal Epithelial	-2.58473	0.00975038	ulm
CID4290A_GACTACAGTGGTTTCA	Normal Epithelial	-2.51807	0.0118051	ulm
CID4290A_GACTACATCCATGCTC	Normal Epithelial	-1.13859	0.254885	ulm
CID4290A_GACTACATCCTCAATT	Normal Epithelial	-2.55583	0.0105983	ulm
CID4290A_GACTACATCTCATTCA	Normal Epithelial	-2.76278	0.00573462	ulm
CID4290A_GACTACATCTTCGAGA	Normal Epithelial	-2.71054	0.00672117	ulm
CID4290A_GACTGCGAGAATCTCC	Normal Epithelial	-2.47424	0.0133577	ulm
CID4290A_GACTGCGAGAGTCTGG	Normal Epithelial	-2.70064	0.00692456	ulm
CID4290A_GACTGCGAGTCGTACT	Normal Epithelial	-1.08409	0.278336	ulm
CID4290A_GACTGCGCAGGCTCAC	Normal Epithelial	-2.1778	0.0294285	ulm
CID4290A_GACTGCGCATTCTTAC	Normal Epithelial	-2.25989	0.0238353	ulm
CID4290A_GACTGCGGTAGCGCAA	Normal Epithelial	-2.14141	0.0322488	ulm
CID4290A_GACTGCGGTCGCATAT	Normal Epithelial	-2.74382	0.00607658	ulm
CID4290A_GACTGCGTCACAACGT	Normal Epithelial	-2.84356	0.00446434	ulm
CID4290A_GACTGCGTCATGTGGT	Normal Epithelial	-2.17594	0.0295676	ulm
CID4290A_GACTGCGTCCGAGCCA	Normal Epithelial	-1.90689	0.0565442	ulm
CID4290A_GACTGCGTCGTCCAGG	Normal Epithelial	-1.5947	0.110791	ulm
CID4290A_GACTGCGTCTTGTACT	Normal Epithelial	-1.54206	0.123068	ulm
CID4290A_GAGCAGAAGAGCTGGT	Normal Epithelial	-2.03884	0.0414753	ulm
CID4290A_GAGCAGAAGTGTACTC	Normal Epithelial	-2.28675	0.0222173	ulm
CID4290A_GAGCAGACAGCGTTCG	Normal Epithelial	-2.70216	0.006893	ulm
CID4290A_GAGCAGACAGTGAGTG	Normal Epithelial	-1.64573	0.0998291	ulm
CID4290A_GAGCAGAGTCCCGACA	Normal Epithelial	-2.41446	0.0157646	ulm
CID4290A_GAGCAGAGTTACGACT	Normal Epithelial	-1.9687	0.0489964	ulm
CID4290A_GAGGTGAAGACAATAC	Normal Epithelial	-2.45272	0.0141837	ulm
CID4290A_GAGGTGAAGCGTCTAT	Normal Epithelial	-2.56906	0.0102024	ulm
CID4290A_GAGGTGAAGGTGCTAG	Normal Epithelial	-2.63597	0.00839401	ulm
CID4290A_GAGGTGAAGTACGTTC	Normal Epithelial	-2.66309	0.00774677	ulm
CID4290A_GAGGTGACAAAGGAAG	Normal Epithelial	-1.29052	0.196881	ulm
CID4290A_GAGGTGACATGACATC	Normal Epithelial	-1.11326	0.265606	ulm
CID4290A_GAGGTGAGTAAATGTG	Normal Epithelial	-2.9125	0.00358817	ulm
CID4290A_GAGGTGAGTACCAGTT	Normal Epithelial	-2.79943	0.00512253	ulm
CID4290A_GAGGTGATCAAACCAC	Normal Epithelial	-2.0985	0.0358695	ulm
CID4290A_GAGGTGATCCTATTCA	Normal Epithelial	-1.93082	0.053515	ulm
CID4290A_GAGGTGATCTCAAACG	Normal Epithelial	-2.53631	0.0112077	ulm
CID4290A_GAGGTGATCTCTAGGA	Normal Epithelial	-1.84149	0.0655594	ulm
CID4290A_GAGGTGATCTGGCGAC	Normal Epithelial	-2.57698	0.00997156	ulm
CID4290A_GAGTCCGAGACTACAA	Normal Epithelial	-2.31093	0.0208437	ulm
CID4290A_GAGTCCGCACCGAATT	Normal Epithelial	-2.23671	0.0253125	ulm
CID4290A_GAGTCCGGTATCTGCA	Normal Epithelial	-2.52887	0.0114483	ulm
CID4290A_GAGTCCGGTCGGCATC	Normal Epithelial	-2.46267	0.0137964	ulm
CID4290A_GAGTCCGGTGGAAAGA	Normal Epithelial	-2.61078	0.009038	ulm
CID4290A_GAGTCCGTCAAGGCTT	Normal Epithelial	-1.67709	0.0935354	ulm
CID4290A_GAGTCCGTCCTCCTAG	Normal Epithelial	-1.17262	0.240957	ulm
CID4290A_GAGTCCGTCGCTAGCG	Normal Epithelial	-2.7572	0.00583351	ulm
CID4290A_GAGTCCGTCTCAACTT	Normal Epithelial	-1.05438	0.291719	ulm
CID4290A_GATCAGTAGCGCCTTG	Normal Epithelial	-1.28268	0.199615	ulm
CID4290A_GATCAGTAGGCAGTCA	Normal Epithelial	5.62757	1.8441e-08	ulm
CID4290A_GATCAGTAGTGTTAGA	Normal Epithelial	-2.50216	0.0123492	ulm
CID4290A_GATCAGTAGTTGCAGG	Normal Epithelial	-1.19326	0.232778	ulm
CID4290A_GATCAGTCAATGGACG	Normal Epithelial	-2.07875	0.0376491	ulm
CID4290A_GATCAGTCACGCCAGT	Normal Epithelial	-2.53124	0.011371	ulm
CID4290A_GATCAGTCATCAGTAC	Normal Epithelial	-0.94524	0.344544	ulm
CID4290A_GATCAGTCATGTAAGA	Normal Epithelial	-2.51566	0.0118861	ulm
CID4290A_GATCAGTGTAGCGTAG	Normal Epithelial	-1.90472	0.056826	ulm
CID4290A_GATCAGTGTCCGCTGA	Normal Epithelial	-1.0044	0.315195	ulm
CID4290A_GATCAGTGTCTCACCT	Normal Epithelial	-2.83324	0.00461094	ulm
CID4290A_GATCAGTTCCACTGGG	Normal Epithelial	-2.05019	0.0403543	ulm
CID4290A_GATCAGTTCCCACTTG	Normal Epithelial	-1.72765	0.0840609	ulm
CID4290A_GATCAGTTCCCTAACC	Normal Epithelial	-2.29023	0.0220149	ulm
CID4290A_GATCGATCAAGCGTAG	Normal Epithelial	-2.75464	0.00587927	ulm
CID4290A_GATCGATCACATTAGC	Normal Epithelial	-1.38596	0.16577	ulm
CID4290A_GATCGATCAGCCTGTG	Normal Epithelial	-2.57557	0.0100122	ulm
CID4290A_GATCGATCATATGGTC	Normal Epithelial	-0.408314	0.683046	ulm
CID4290A_GATCGATGTCGGATCC	Normal Epithelial	-2.05699	0.0396957	ulm
CID4290A_GATCGATGTGGCCCTA	Normal Epithelial	-1.78369	0.0744842	ulm
CID4290A_GATCGATGTTAGGGTG	Normal Epithelial	-1.96177	0.0497989	ulm
CID4290A_GATCGATGTTCTGTTT	Normal Epithelial	-2.51467	0.0119195	ulm
CID4290A_GATCGATGTTGTCTTT	Normal Epithelial	-2.40626	0.0161227	ulm
CID4290A_GATCGATTCGGAATCT	Normal Epithelial	-2.71266	0.0066783	ulm
CID4290A_GATCGCGAGAGACTTA	Normal Epithelial	-2.08164	0.0373841	ulm
CID4290A_GATCGCGAGCACCGCT	Normal Epithelial	-1.74787	0.0804975	ulm
CID4290A_GATCGCGAGTACCGGA	Normal Epithelial	-1.64421	0.100144	ulm
CID4290A_GATCGCGAGTTAGGTA	Normal Epithelial	-1.86519	0.062165	ulm
CID4290A_GATCGCGCAAGGTTTC	Normal Epithelial	-1.43732	0.150637	ulm
CID4290A_GATCGCGCACGCATCG	Normal Epithelial	-2.06741	0.0387041	ulm
CID4290A_GATCGCGGTATAGGGC	Normal Epithelial	-2.45872	0.0139489	ulm
CID4290A_GATCGCGGTCAAAGAT	Normal Epithelial	-2.26058	0.0237927	ulm
CID4290A_GATCGCGGTCGTGGCT	Normal Epithelial	-1.30487	0.191948	ulm
CID4290A_GATCGCGGTGAGGGTT	Normal Epithelial	-1.88741	0.0591156	ulm
CID4290A_GATCGCGGTGCGAAAC	Normal Epithelial	-2.6493	0.0080702	ulm
CID4290A_GATCGCGGTTAAGGGC	Normal Epithelial	-1.795	0.0726631	ulm
CID4290A_GATCGCGTCATGGTCA	Normal Epithelial	-2.57752	0.00995585	ulm
CID4290A_GATCGCGTCCGCGGTA	Normal Epithelial	-1.23857	0.215516	ulm
CID4290A_GATCGCGTCGGACAAG	Normal Epithelial	-1.58663	0.112606	ulm
CID4290A_GATCGCGTCTATCCCG	Normal Epithelial	-2.30944	0.0209261	ulm
CID4290A_GATCGTAAGACGACGT	Normal Epithelial	-2.07585	0.0379166	ulm
CID4290A_GATCGTAAGAGACTAT	Normal Epithelial	-2.54338	0.0109837	ulm
CID4290A_GATCGTAAGGCCCTCA	Normal Epithelial	-1.97089	0.0487452	ulm
CID4290A_GATCGTACACTGAAGG	Normal Epithelial	-2.0213	0.0432574	ulm
CID4290A_GATCGTACATTTGCCC	Normal Epithelial	-2.06776	0.0386716	ulm
CID4290A_GATCGTAGTAGCCTCG	Normal Epithelial	-2.56878	0.0102106	ulm
CID4290A_GATCGTAGTAGCTCCG	Normal Epithelial	-2.07689	0.0378204	ulm
CID4290A_GATCGTAGTATTAGCC	Normal Epithelial	-2.65603	0.00791086	ulm
CID4290A_GATCGTATCAAACAAG	Normal Epithelial	-1.81303	0.0698365	ulm
CID4290A_GATCGTATCAATACCG	Normal Epithelial	-1.84258	0.0653996	ulm
CID4290A_GATCGTATCACATACG	Normal Epithelial	-2.27047	0.0231864	ulm
CID4290A_GATCGTATCAGTTGAC	Normal Epithelial	-1.35553	0.175259	ulm
CID4290A_GATCTAGAGAAGGTTT	Normal Epithelial	-2.39864	0.0164622	ulm
CID4290A_GATCTAGAGCGGCTTC	Normal Epithelial	-1.65788	0.0973518	ulm
CID4290A_GATCTAGCACAGACTT	Normal Epithelial	-1.79317	0.0729555	ulm
CID4290A_GATCTAGCACCTGGTG	Normal Epithelial	-2.66314	0.00774565	ulm
CID4290A_GATCTAGCAGTATAAG	Normal Epithelial	-1.81658	0.069291	ulm
CID4290A_GATCTAGCATTTCAGG	Normal Epithelial	-2.49826	0.012486	ulm
CID4290A_GATCTAGGTAGAGTGC	Normal Epithelial	-2.04927	0.0404444	ulm
CID4290A_GATCTAGGTGCTCTTC	Normal Epithelial	-1.81518	0.0695071	ulm
CID4290A_GATCTAGTCAAACAAG	Normal Epithelial	-1.13964	0.254447	ulm
CID4290A_GATCTAGTCTACTCAT	Normal Epithelial	-2.32295	0.0201884	ulm
CID4290A_GATCTAGTCTCTGAGA	Normal Epithelial	-2.36717	0.0179309	ulm
CID4290A_GATCTAGTCTGGAGCC	Normal Epithelial	-1.77151	0.0764858	ulm
CID4290A_GATCTAGTCTGTCTCG	Normal Epithelial	-1.62434	0.104315	ulm
CID4290A_GATGAAAAGCGATGAC	Normal Epithelial	-1.45967	0.144391	ulm
CID4290A_GATGAAAAGCGCTCCA	Normal Epithelial	-2.02943	0.042423	ulm
CID4290A_GATGAAAAGTAGATGT	Normal Epithelial	-1.76946	0.0768276	ulm
CID4290A_GATGAAAAGTTACGGG	Normal Epithelial	-2.69275	0.00709058	ulm
CID4290A_GATGAAACAAAGGCGT	Normal Epithelial	-1.93411	0.0531092	ulm
CID4290A_GATGAAACACGTAAGG	Normal Epithelial	-1.86712	0.0618952	ulm
CID4290A_GATGAAACAGCGTAAG	Normal Epithelial	-2.21572	0.0267184	ulm
CID4290A_GATGAAACAGCTTCGG	Normal Epithelial	-1.76653	0.0773169	ulm
CID4290A_GATGAAACAGGGCATA	Normal Epithelial	-1.24854	0.211845	ulm
CID4290A_GATGAAACAGTCGATT	Normal Epithelial	-2.57792	0.00994443	ulm
CID4290A_GATGAAACATAAAGGT	Normal Epithelial	-0.994785	0.319849	ulm
CID4290A_GATGAAACATCCGTGG	Normal Epithelial	-1.05498	0.291444	ulm
CID4290A_GATGAAAGTCTTGATG	Normal Epithelial	-2.51219	0.0120035	ulm
CID4290A_GATGAAATCCGGGTGT	Normal Epithelial	-2.42138	0.0154678	ulm
CID4290A_GATGAAATCTCTAAGG	Normal Epithelial	-2.00927	0.0445172	ulm
CID4290A_GATGAAATCTGTTGAG	Normal Epithelial	-2.0354	0.0418195	ulm
CID4290A_GATGAGGAGAAACCAT	Normal Epithelial	-2.63474	0.00842453	ulm
CID4290A_GATGAGGAGCTGCCCA	Normal Epithelial	-2.32391	0.0201373	ulm
CID4290A_GATGAGGAGGCCCTCA	Normal Epithelial	-1.8275	0.0676347	ulm
CID4290A_GATGAGGAGTGAACGC	Normal Epithelial	-2.06376	0.0390488	ulm
CID4290A_GATGAGGCACCAGGTC	Normal Epithelial	-2.49639	0.0125518	ulm
CID4290A_GATGAGGCACTTAACG	Normal Epithelial	-1.62326	0.104545	ulm
CID4290A_GATGAGGCATGGAATA	Normal Epithelial	-2.72686	0.00639777	ulm
CID4290A_GATGAGGGTGATGATA	Normal Epithelial	-1.44406	0.148732	ulm
CID4290A_GATGAGGGTTCTGAAC	Normal Epithelial	-2.3291	0.0198606	ulm
CID4290A_GATGAGGGTTGAGGTG	Normal Epithelial	-1.592	0.111394	ulm
CID4290A_GATGAGGTCCGATATG	Normal Epithelial	-2.81041	0.00495114	ulm
CID4290A_GATGAGGTCGGCTTGG	Normal Epithelial	-2.15822	0.0309187	ulm
CID4290A_GATGAGGTCTCCCTGA	Normal Epithelial	-2.40454	0.0161988	ulm
CID4290A_GATGCTAAGAGCCTAG	Normal Epithelial	-2.41895	0.0155713	ulm
CID4290A_GATGCTAAGGTGTGGT	Normal Epithelial	-2.43157	0.0150396	ulm
CID4290A_GATGCTAAGTGGGCTA	Normal Epithelial	-1.35282	0.176122	ulm
CID4290A_GATGCTACAAGCCGCT	Normal Epithelial	-2.36046	0.0182588	ulm
CID4290A_GATGCTACACATGTGT	Normal Epithelial	-1.43674	0.150803	ulm
CID4290A_GATGCTACAGATCCAT	Normal Epithelial	-2.12912	0.0332525	ulm
CID4290A_GATGCTACAGTAAGCG	Normal Epithelial	-1.16289	0.244884	ulm
CID4290A_GATGCTAGTAGTGAAT	Normal Epithelial	-1.97554	0.0482166	ulm
CID4290A_GATGCTATCACGCGGT	Normal Epithelial	-2.11762	0.0342158	ulm
CID4290A_GATGCTATCCCAAGAT	Normal Epithelial	-2.35611	0.0184741	ulm
CID4290A_GATGCTATCCCAAGTA	Normal Epithelial	-2.40482	0.0161863	ulm
CID4290A_GATGCTATCCTCATTA	Normal Epithelial	-2.70255	0.00688479	ulm
CID4290A_GATGCTATCGAGCCCA	Normal Epithelial	-1.84223	0.0654514	ulm
CID4290A_GATGCTATCGCCCTTA	Normal Epithelial	-2.36243	0.0181621	ulm
CID4290A_GATGCTATCGGTCCGA	Normal Epithelial	-2.65735	0.00787986	ulm
CID4290A_GATGCTATCGTCCGTT	Normal Epithelial	-2.05803	0.0395955	ulm
CID4290A_GATTCAGAGATCTGCT	Normal Epithelial	-2.35845	0.0183578	ulm
CID4290A_GATTCAGAGGGAACGG	Normal Epithelial	-1.56957	0.116525	ulm
CID4290A_GATTCAGAGTCGCCGT	Normal Epithelial	-2.09609	0.0360824	ulm
CID4290A_GATTCAGAGTGCTGCC	Normal Epithelial	-2.93968	0.00328807	ulm
CID4290A_GATTCAGCACCAGATT	Normal Epithelial	-1.28642	0.198306	ulm
CID4290A_GATTCAGCACCCAGTG	Normal Epithelial	-2.14984	0.0315761	ulm
CID4290A_GATTCAGCACCGTTGG	Normal Epithelial	-2.08003	0.0375315	ulm
CID4290A_GATTCAGCACGGTAAG	Normal Epithelial	-2.4405	0.0146727	ulm
CID4290A_GATTCAGCACGTCTCT	Normal Epithelial	-2.63359	0.00845321	ulm
CID4290A_GATTCAGCATACAGCT	Normal Epithelial	-1.40316	0.160579	ulm
CID4290A_GATTCAGCATTCACTT	Normal Epithelial	-2.81065	0.00494736	ulm
CID4290A_GATTCAGGTCTTCAAG	Normal Epithelial	-2.3588	0.0183406	ulm
CID4290A_GATTCAGGTGAGGGTT	Normal Epithelial	-2.55934	0.0104921	ulm
CID4290A_GATTCAGTCAGGTTCA	Normal Epithelial	-2.8408	0.00450306	ulm
CID4290A_GATTCAGTCGCCAAAT	Normal Epithelial	-2.36651	0.0179631	ulm
CID4290A_GATTCAGTCGCGCCAA	Normal Epithelial	-2.11199	0.0346953	ulm
CID4290A_GCAAACTAGCGTTCCG	Normal Epithelial	-2.89108	0.00384204	ulm
CID4290A_GCAAACTAGGAATCGC	Normal Epithelial	-2.75621	0.00585105	ulm
CID4290A_GCAAACTAGGGAGTAA	Normal Epithelial	-2.6222	0.00874095	ulm
CID4290A_GCAAACTAGTACGATA	Normal Epithelial	-1.868	0.0617725	ulm
CID4290A_GCAAACTAGTCCGTAT	Normal Epithelial	-1.6527	0.0984019	ulm
CID4290A_GCAAACTCACACGCTG	Normal Epithelial	-2.47924	0.0131718	ulm
CID4290A_GCAAACTCACCTGGTG	Normal Epithelial	-1.92186	0.0546327	ulm
CID4290A_GCAAACTCAGACAGGT	Normal Epithelial	-0.971248	0.331433	ulm
CID4290A_GCAAACTGTACTCAAC	Normal Epithelial	-2.37967	0.0173343	ulm
CID4290A_GCAAACTGTATTCTCT	Normal Epithelial	-2.69996	0.00693871	ulm
CID4290A_GCAAACTGTCAAGCGA	Normal Epithelial	-2.93667	0.0033201	ulm
CID4290A_GCAAACTGTGTCAATC	Normal Epithelial	-1.73426	0.0828819	ulm
CID4290A_GCAAACTTCAATCACG	Normal Epithelial	-0.850609	0.394993	ulm
CID4290A_GCAAACTTCAGGTTCA	Normal Epithelial	-1.59823	0.110003	ulm
CID4290A_GCAAACTTCCTATGTT	Normal Epithelial	-1.40194	0.160945	ulm
CID4290A_GCAAACTTCGAATCCA	Normal Epithelial	-2.17796	0.0294166	ulm
CID4290A_GCAAACTTCTGCGACG	Normal Epithelial	-2.0412	0.0412394	ulm
CID4290A_GCAATCAAGAGGTTGC	Normal Epithelial	-1.61068	0.10726	ulm
CID4290A_GCAATCAAGATCTGCT	Normal Epithelial	-1.53527	0.124729	ulm
CID4290A_GCAATCAAGCCGATTT	Normal Epithelial	-2.50736	0.012169	ulm
CID4290A_GCAATCAAGGCAAAGA	Normal Epithelial	-2.06019	0.0393895	ulm
CID4290A_GCAATCACACGAGGTA	Normal Epithelial	-1.50653	0.131941	ulm
CID4290A_GCAATCACACTTAAGC	Normal Epithelial	-2.31904	0.0203997	ulm
CID4290A_GCAATCACAGCTCGCA	Normal Epithelial	-1.86792	0.0617835	ulm
CID4290A_GCAATCAGTCATACTG	Normal Epithelial	-2.6777	0.00741702	ulm
CID4290A_GCAATCAGTGCGAAAC	Normal Epithelial	-2.26426	0.0235651	ulm
CID4290A_GCAATCAGTTCCACAA	Normal Epithelial	-2.83917	0.00452616	ulm
CID4290A_GCAATCAGTTTGACAC	Normal Epithelial	0.476936	0.633411	ulm
CID4290A_GCAATCATCAACGGCC	Normal Epithelial	-2.16187	0.0306364	ulm
CID4290A_GCAATCATCACAACGT	Normal Epithelial	-1.91596	0.0553797	ulm
CID4290A_GCAATCATCACCCTCA	Normal Epithelial	-1.72826	0.083952	ulm
CID4290A_GCAATCATCACCTCGT	Normal Epithelial	-2.62528	0.00866209	ulm
CID4290A_GCAATCATCCTCATTA	Normal Epithelial	-2.12669	0.0334538	ulm
CID4290A_GCAATCATCGGCGGTT	Normal Epithelial	-2.24054	0.0250631	ulm
CID4290A_GCACATAAGACAGGCT	Normal Epithelial	-2.94992	0.003181	ulm
CID4290A_GCACATAAGATATGCA	Normal Epithelial	-2.66504	0.00770211	ulm
CID4290A_GCACATAAGCGTAATA	Normal Epithelial	-2.09411	0.0362582	ulm
CID4290A_GCACATAAGCGTGAAC	Normal Epithelial	-2.15995	0.0307844	ulm
CID4290A_GCACATAAGCTACCGC	Normal Epithelial	-1.31205	0.189514	ulm
CID4290A_GCACATAAGGCCCTCA	Normal Epithelial	-1.79822	0.0721527	ulm
CID4290A_GCACATAAGGGATACC	Normal Epithelial	-1.49216	0.135667	ulm
CID4290A_GCACATAAGTTCGCGC	Normal Epithelial	-2.55218	0.0107101	ulm
CID4290A_GCACATACAATACGCT	Normal Epithelial	-1.90082	0.0573349	ulm
CID4290A_GCACATACATATACGC	Normal Epithelial	-2.41919	0.015561	ulm
CID4290A_GCACATACATATGGTC	Normal Epithelial	-2.31914	0.020394	ulm
CID4290A_GCACATACATCGGGTC	Normal Epithelial	-2.07427	0.0380632	ulm
CID4290A_GCACATACATGCTAGT	Normal Epithelial	-1.82835	0.0675073	ulm
CID4290A_GCACATAGTCCATGAT	Normal Epithelial	-2.81988	0.0048073	ulm
CID4290A_GCACATAGTGAGGCTA	Normal Epithelial	-3.1387	0.00169862	ulm
CID4290A_GCACATAGTTAAGGGC	Normal Epithelial	-2.52573	0.0115508	ulm
CID4290A_GCACATATCACTCTTA	Normal Epithelial	-1.07165	0.283888	ulm
CID4290A_GCACATATCCCAAGAT	Normal Epithelial	-2.52632	0.0115315	ulm
CID4290A_GCACATATCCCTCAGT	Normal Epithelial	-1.84655	0.0648223	ulm
CID4290A_GCACATATCCGTAGGC	Normal Epithelial	-2.02183	0.0432027	ulm
CID4290A_GCACATATCCTAGGGC	Normal Epithelial	-1.22094	0.222119	ulm
CID4290A_GCACTCTAGATGCCTT	Normal Epithelial	-1.64836	0.0992904	ulm
CID4290A_GCACTCTAGCTGTCTA	Normal Epithelial	-1.26054	0.207484	ulm
CID4290A_GCACTCTAGGATGGAA	Normal Epithelial	-2.93319	0.0033576	ulm
CID4290A_GCACTCTAGGGATCTG	Normal Epithelial	-2.28529	0.0223028	ulm
CID4290A_GCACTCTAGTCGAGTG	Normal Epithelial	-1.10809	0.267831	ulm
CID4290A_GCACTCTCAGCGTAAG	Normal Epithelial	-2.30626	0.0211027	ulm
CID4290A_GCACTCTCAGTGGAGT	Normal Epithelial	-2.47221	0.0134337	ulm
CID4290A_GCACTCTCATGTCTCC	Normal Epithelial	-2.12553	0.0335503	ulm
CID4290A_GCACTCTGTAGCTGCC	Normal Epithelial	-2.04221	0.0411395	ulm
CID4290A_GCACTCTGTCCCGACA	Normal Epithelial	-1.88572	0.059343	ulm
CID4290A_GCACTCTGTGTGACCC	Normal Epithelial	-2.6015	0.00928624	ulm
CID4290A_GCACTCTTCAACGAAA	Normal Epithelial	-1.88686	0.0591892	ulm
CID4290A_GCACTCTTCATTCACT	Normal Epithelial	-1.42008	0.155595	ulm
CID4290A_GCACTCTTCGATCCCT	Normal Epithelial	-2.03076	0.0422879	ulm
CID4290A_GCACTCTTCGCGTTTC	Normal Epithelial	-1.66967	0.0949942	ulm
CID4290A_GCAGCCAAGCCAGAAC	Normal Epithelial	-2.79265	0.00523116	ulm
CID4290A_GCAGCCAAGCTGTTCA	Normal Epithelial	-1.87474	0.0608376	ulm
CID4290A_GCAGCCAAGGAATGGA	Normal Epithelial	-2.87513	0.00404147	ulm
CID4290A_GCAGCCACACCGGAAA	Normal Epithelial	-2.52252	0.011657	ulm
CID4290A_GCAGCCACAGATGGCA	Normal Epithelial	-1.31807	0.187489	ulm
CID4290A_GCAGCCACAGCCTATA	Normal Epithelial	-1.90137	0.0572635	ulm
CID4290A_GCAGCCACATCTCGCT	Normal Epithelial	-3.00087	0.00269434	ulm
CID4290A_GCAGCCAGTAAGGGCT	Normal Epithelial	-1.83837	0.0660175	ulm
CID4290A_GCAGCCAGTGAGGGTT	Normal Epithelial	-2.20105	0.0277403	ulm
CID4290A_GCAGCCAGTGCCTGGT	Normal Epithelial	-2.77713	0.00548752	ulm
CID4290A_GCAGCCATCCCTTGCA	Normal Epithelial	-1.86282	0.062497	ulm
CID4290A_GCAGTTAAGAACTCGG	Normal Epithelial	-1.78436	0.0743752	ulm
CID4290A_GCAGTTAAGCGTGAAC	Normal Epithelial	-1.78359	0.0745004	ulm
CID4290A_GCAGTTAAGCTCCCAG	Normal Epithelial	-1.77806	0.0754039	ulm
CID4290A_GCAGTTAAGGCTCATT	Normal Epithelial	-1.58495	0.112989	ulm
CID4290A_GCAGTTACAAGGTTCT	Normal Epithelial	-1.83994	0.0657872	ulm
CID4290A_GCAGTTACAATAACGA	Normal Epithelial	-2.62085	0.00877551	ulm
CID4290A_GCAGTTAGTAGTAGTA	Normal Epithelial	-2.00012	0.0454967	ulm
CID4290A_GCAGTTAGTTCGGGCT	Normal Epithelial	-2.89373	0.00380973	ulm
CID4290A_GCAGTTATCCACGACG	Normal Epithelial	-1.568	0.116892	ulm
CID4290A_GCAGTTATCCGATATG	Normal Epithelial	-1.75988	0.0784381	ulm
CID4290A_GCAGTTATCCTCAATT	Normal Epithelial	-2.38343	0.0171585	ulm
CID4290A_GCAGTTATCCTTGGTC	Normal Epithelial	-1.59251	0.11128	ulm
CID4290A_GCAGTTATCGTTACGA	Normal Epithelial	-1.57607	0.115021	ulm
CID4290A_GCAGTTATCTGAGGGA	Normal Epithelial	-2.32613	0.0200185	ulm
CID4290A_GCATACAAGAGCTATA	Normal Epithelial	-2.25251	0.0242971	ulm
CID4290A_GCATACAAGCTAACTC	Normal Epithelial	-1.90665	0.0565749	ulm
CID4290A_GCATACAAGTGTTGAA	Normal Epithelial	-2.2992	0.0215004	ulm
CID4290A_GCATACACAATGTAAG	Normal Epithelial	-2.62579	0.00864921	ulm
CID4290A_GCATACACACTAAGTC	Normal Epithelial	-2.3888	0.0169095	ulm
CID4290A_GCATACACACTACAGT	Normal Epithelial	-2.82214	0.00477366	ulm
CID4290A_GCATACAGTGGTCCGT	Normal Epithelial	-1.19251	0.233071	ulm
CID4290A_GCATACAGTTAAAGTG	Normal Epithelial	-2.66198	0.00777239	ulm
CID4290A_GCATACAGTTAAGACA	Normal Epithelial	-2.57013	0.0101708	ulm
CID4290A_GCATACAGTTAAGATG	Normal Epithelial	-2.9577	0.00310184	ulm
CID4290A_GCATACATCAAGGTAA	Normal Epithelial	-2.76347	0.00572247	ulm
CID4290A_GCATACATCCAAAGTC	Normal Epithelial	-2.22775	0.0259049	ulm
CID4290A_GCATACATCCTAAGTG	Normal Epithelial	-2.55297	0.0106859	ulm
CID4290A_GCATACATCGCTAGCG	Normal Epithelial	-1.02916	0.303411	ulm
CID4290A_GCATACATCTTAGCCC	Normal Epithelial	-2.00787	0.0446661	ulm
CID4290A_GCATGATAGAAACCGC	Normal Epithelial	-2.56449	0.0103375	ulm
CID4290A_GCATGATAGAAGATTC	Normal Epithelial	-2.18257	0.0290753	ulm
CID4290A_GCATGATAGCAGATCG	Normal Epithelial	-2.34764	0.0188993	ulm
CID4290A_GCATGATAGCGATAGC	Normal Epithelial	-1.97264	0.0485464	ulm
CID4290A_GCATGATAGCGGATCA	Normal Epithelial	-1.65785	0.0973578	ulm
CID4290A_GCATGATAGGGTGTTG	Normal Epithelial	-2.51465	0.0119204	ulm
CID4290A_GCATGATCACACGCTG	Normal Epithelial	-2.85133	0.00435669	ulm
CID4290A_GCATGATCAGCCTTTC	Normal Epithelial	-1.71847	0.0857221	ulm
CID4290A_GCATGATCATGGGAAC	Normal Epithelial	-1.2863	0.198349	ulm
CID4290A_GCATGATCATGGTTGT	Normal Epithelial	-1.14493	0.252246	ulm
CID4290A_GCATGATGTACCCAAT	Normal Epithelial	-1.07068	0.284322	ulm
CID4290A_GCATGATGTTATCCGA	Normal Epithelial	-1.80788	0.0706349	ulm
CID4290A_GCATGATTCGGGAGTA	Normal Epithelial	-1.08918	0.276083	ulm
CID4290A_GCATGCGAGCTGTTCA	Normal Epithelial	-2.17212	0.0298547	ulm
CID4290A_GCATGCGAGGCCATAG	Normal Epithelial	-1.10164	0.270626	ulm
CID4290A_GCATGCGAGTAGTGCG	Normal Epithelial	-1.47257	0.140878	ulm
CID4290A_GCATGCGGTAGAGCTG	Normal Epithelial	-1.43917	0.150113	ulm
CID4290A_GCATGCGGTATAGTAG	Normal Epithelial	-2.09857	0.0358632	ulm
CID4290A_GCATGCGGTTACAGAA	Normal Epithelial	-1.69169	0.0907162	ulm
CID4290A_GCATGCGTCGTAGGAG	Normal Epithelial	-1.10452	0.269375	ulm
CID4290A_GCATGCGTCTTTAGTC	Normal Epithelial	-1.36633	0.171845	ulm
CID4290A_GCATGTAAGAGCCCAA	Normal Epithelial	-1.19987	0.230201	ulm
CID4290A_GCATGTAAGTACGCCC	Normal Epithelial	-1.51985	0.12856	ulm
CID4290A_GCATGTAAGTGGGTTG	Normal Epithelial	-1.7613	0.0781978	ulm
CID4290A_GCATGTACATCTACGA	Normal Epithelial	-2.7771	0.00548806	ulm
CID4290A_GCATGTAGTACGACCC	Normal Epithelial	-2.52738	0.0114967	ulm
CID4290A_GCATGTAGTAGCTTGT	Normal Epithelial	-2.09065	0.0365677	ulm
CID4290A_GCATGTAGTCTCGTTC	Normal Epithelial	-1.04418	0.296409	ulm
CID4290A_GCATGTAGTCTGCGGT	Normal Epithelial	-1.60844	0.107749	ulm
CID4290A_GCATGTAGTGCCTGCA	Normal Epithelial	-1.98655	0.0469811	ulm
CID4290A_GCATGTAGTGGTAACG	Normal Epithelial	-2.25307	0.024262	ulm
CID4290A_GCATGTATCCATGCTC	Normal Epithelial	-2.10115	0.0356363	ulm
CID4290A_GCATGTATCGTACGGC	Normal Epithelial	-2.18738	0.0287224	ulm
CID4290A_GCATGTATCTCGTTTA	Normal Epithelial	-2.74621	0.00603246	ulm
CID4290A_GCCAAATAGAAACCGC	Normal Epithelial	-1.12456	0.260785	ulm
CID4290A_GCCAAATCAATGACCT	Normal Epithelial	-2.35167	0.0186956	ulm
CID4290A_GCCAAATCACTGTGTA	Normal Epithelial	-2.03802	0.0415567	ulm
CID4290A_GCCAAATCATCACGAT	Normal Epithelial	-2.09165	0.0364779	ulm
CID4290A_GCCAAATGTAGCGTAG	Normal Epithelial	-2.77373	0.00554528	ulm
CID4290A_GCCAAATGTCCAAGTT	Normal Epithelial	-2.4727	0.0134151	ulm
CID4290A_GCCAAATGTCCTAGCG	Normal Epithelial	-2.22957	0.0257833	ulm
CID4290A_GCCAAATGTCGCGGTT	Normal Epithelial	-1.88825	0.059002	ulm
CID4290A_GCCAAATGTGCTAGCC	Normal Epithelial	-1.9485	0.0513643	ulm
CID4290A_GCCAAATGTTCTCATT	Normal Epithelial	-2.10883	0.0349678	ulm
CID4290A_GCCAAATGTTGGGACA	Normal Epithelial	-1.55934	0.118926	ulm
CID4290A_GCCAAATTCTATCCTA	Normal Epithelial	-1.74579	0.0808585	ulm
CID4290A_GCCAAATTCTTGCAAG	Normal Epithelial	-1.87603	0.0606613	ulm
CID4290A_GCCTCTAAGCAGATCG	Normal Epithelial	-1.88917	0.058879	ulm
CID4290A_GCCTCTAAGGAGTTTA	Normal Epithelial	-2.51748	0.011825	ulm
CID4290A_GCCTCTAAGGGAGTAA	Normal Epithelial	-2.64284	0.00822568	ulm
CID4290A_GCCTCTAAGTCCCACG	Normal Epithelial	-1.46134	0.143933	ulm
CID4290A_GCCTCTACAAGCTGTT	Normal Epithelial	-2.81805	0.00483482	ulm
CID4290A_GCCTCTACACAGGCCT	Normal Epithelial	-2.45583	0.0140616	ulm
CID4290A_GCCTCTACAGACGCTC	Normal Epithelial	-3.07449	0.00211054	ulm
CID4290A_GCCTCTACATGCCCGA	Normal Epithelial	-2.81047	0.00495014	ulm
CID4290A_GCCTCTAGTAGCGCAA	Normal Epithelial	-2.27378	0.0229864	ulm
CID4290A_GCCTCTAGTATATGAG	Normal Epithelial	-2.45984	0.0139055	ulm
CID4290A_GCCTCTAGTGCAGGTA	Normal Epithelial	-2.73278	0.00628398	ulm
CID4290A_GCCTCTAGTTTAGGAA	Normal Epithelial	-1.19533	0.231966	ulm
CID4290A_GCCTCTAGTTTGTTTC	Normal Epithelial	-2.70257	0.00688442	ulm
CID4290A_GCCTCTATCCTTGGTC	Normal Epithelial	-2.06728	0.0387167	ulm
CID4290A_GCCTCTATCGCCAAAT	Normal Epithelial	-2.43898	0.0147344	ulm
CID4290A_GCGACCAAGCAGGCTA	Normal Epithelial	-2.38304	0.0171767	ulm
CID4290A_GCGACCAAGTTACGGG	Normal Epithelial	-2.21875	0.0265111	ulm
CID4290A_GCGACCACATCACAAC	Normal Epithelial	-2.22998	0.0257564	ulm
CID4290A_GCGACCACATCGGACC	Normal Epithelial	-1.86843	0.0617113	ulm
CID4290A_GCGACCACATGACATC	Normal Epithelial	-2.68639	0.00722684	ulm
CID4290A_GCGACCAGTAGAGTGC	Normal Epithelial	-2.58407	0.00976881	ulm
CID4290A_GCGACCAGTCAAGCGA	Normal Epithelial	-2.58373	0.00977854	ulm
CID4290A_GCGACCAGTGGGTCAA	Normal Epithelial	-1.82203	0.0684599	ulm
CID4290A_GCGACCAGTGTGCGTC	Normal Epithelial	-2.491	0.0127439	ulm
CID4290A_GCGACCAGTTGCCTCT	Normal Epithelial	-2.37265	0.0176675	ulm
CID4290A_GCGACCATCCTATTCA	Normal Epithelial	-1.9636	0.0495856	ulm
CID4290A_GCGACCATCCTGCAGG	Normal Epithelial	-1.71893	0.0856368	ulm
CID4290A_GCGAGAAAGTGAATTG	Normal Epithelial	-1.38308	0.166649	ulm
CID4290A_GCGAGAAAGTGGTAGC	Normal Epithelial	-2.56717	0.0102582	ulm
CID4290A_GCGAGAACAAATCCGT	Normal Epithelial	-2.22553	0.026053	ulm
CID4290A_GCGAGAACAGACGTAG	Normal Epithelial	-2.35207	0.0186759	ulm
CID4290A_GCGAGAACATGCAACT	Normal Epithelial	-2.21849	0.0265287	ulm
CID4290A_GCGAGAAGTACAGTTC	Normal Epithelial	-2.26193	0.0237088	ulm
CID4290A_GCGAGAAGTTGTTTGG	Normal Epithelial	-1.70281	0.0886137	ulm
CID4290A_GCGAGAAGTTTGACAC	Normal Epithelial	-2.11374	0.0345459	ulm
CID4290A_GCGAGAATCAGCCTAA	Normal Epithelial	-1.40077	0.161295	ulm
CID4290A_GCGAGAATCAGTACGT	Normal Epithelial	-2.40695	0.0160926	ulm
CID4290A_GCGAGAATCCGCGGTA	Normal Epithelial	-1.0125	0.311308	ulm
CID4290A_GCGAGAATCGTTTGCC	Normal Epithelial	-2.21876	0.0265105	ulm
CID4290A_GCGCAACAGAAACCTA	Normal Epithelial	-2.56224	0.0104049	ulm
CID4290A_GCGCAACAGATGTCGG	Normal Epithelial	-2.50052	0.0124065	ulm
CID4290A_GCGCAACAGCCCAGCT	Normal Epithelial	-1.65419	0.0980995	ulm
CID4290A_GCGCAACCAAGCGATG	Normal Epithelial	-2.02494	0.0428828	ulm
CID4290A_GCGCAACCACCGAAAG	Normal Epithelial	-1.43281	0.151922	ulm
CID4290A_GCGCAACCAGCCTGTG	Normal Epithelial	-2.56522	0.0103158	ulm
CID4290A_GCGCAACCAGCTCCGA	Normal Epithelial	-2.47684	0.0132607	ulm
CID4290A_GCGCAACCAGGAATGC	Normal Epithelial	-2.22617	0.0260103	ulm
CID4290A_GCGCAACCATCTCCCA	Normal Epithelial	-1.04669	0.295253	ulm
CID4290A_GCGCAACGTCTTGTCC	Normal Epithelial	-1.55559	0.119816	ulm
CID4290A_GCGCAACTCGGTCTAA	Normal Epithelial	-2.2465	0.0246794	ulm
CID4290A_GCGCAACTCTCGCATC	Normal Epithelial	-1.2183	0.223119	ulm
CID4290A_GCGCAGTAGATATGGT	Normal Epithelial	-2.33311	0.0196489	ulm
CID4290A_GCGCAGTAGATGGGTC	Normal Epithelial	-2.1056	0.0352477	ulm
CID4290A_GCGCAGTAGGGTCGAT	Normal Epithelial	-2.7127	0.00667749	ulm
CID4290A_GCGCAGTAGTTATCGC	Normal Epithelial	-2.3242	0.0201212	ulm
CID4290A_GCGCAGTCAAGCCATT	Normal Epithelial	-2.52009	0.0117377	ulm
CID4290A_GCGCAGTCAAGGACTG	Normal Epithelial	-2.65774	0.00787089	ulm
CID4290A_GCGCAGTCACGGCTAC	Normal Epithelial	-1.87271	0.061118	ulm
CID4290A_GCGCAGTCATGGATGG	Normal Epithelial	-2.78986	0.00527643	ulm
CID4290A_GCGCAGTTCAACCAAC	Normal Epithelial	-1.99176	0.0464063	ulm
CID4290A_GCGCAGTTCACCAGGC	Normal Epithelial	-2.33775	0.0194066	ulm
CID4290A_GCGCAGTTCCGCTGTT	Normal Epithelial	-2.19718	0.0280154	ulm
CID4290A_GCGCAGTTCGAGAACG	Normal Epithelial	-1.57614	0.115004	ulm
CID4290A_GCGCAGTTCTATCGCC	Normal Epithelial	-1.87637	0.0606149	ulm
CID4290A_GCGCCAAAGATGCCTT	Normal Epithelial	-1.69763	0.0895872	ulm
CID4290A_GCGCCAAAGGGTCTCC	Normal Epithelial	-1.99204	0.0463756	ulm
CID4290A_GCGCCAACATGGTTGT	Normal Epithelial	-2.35011	0.0187746	ulm
CID4290A_GCGCCAAGTATGGTTC	Normal Epithelial	-1.7334	0.0830355	ulm
CID4290A_GCGCCAATCATCGGAT	Normal Epithelial	-2.46112	0.0138562	ulm
CID4290A_GCGCCAATCGCCAAAT	Normal Epithelial	-2.19971	0.0278348	ulm
CID4290A_GCGCGATAGACATAAC	Normal Epithelial	-2.5674	0.0102511	ulm
CID4290A_GCGCGATAGCGATCCC	Normal Epithelial	-1.70536	0.0881374	ulm
CID4290A_GCGCGATAGTGACATA	Normal Epithelial	-1.16197	0.245259	ulm
CID4290A_GCGCGATCACATCCGG	Normal Epithelial	-1.61299	0.106757	ulm
CID4290A_GCGCGATCATACCATG	Normal Epithelial	-1.71348	0.0866353	ulm
CID4290A_GCGCGATGTTAAAGAC	Normal Epithelial	-2.35152	0.0187034	ulm
CID4290A_GCGCGATGTTGTACAC	Normal Epithelial	-1.25119	0.210875	ulm
CID4290A_GCGCGATTCAAGAAGT	Normal Epithelial	-2.33603	0.0194965	ulm
CID4290A_GCGCGATTCAAGGTAA	Normal Epithelial	-2.00539	0.0449306	ulm
CID4290A_GCGCGATTCCAAGCCG	Normal Epithelial	-2.17409	0.0297065	ulm
CID4290A_GCGCGATTCCGATATG	Normal Epithelial	-1.20323	0.228896	ulm
CID4290A_GCGCGATTCGGTGTTA	Normal Epithelial	-1.23957	0.215145	ulm
CID4290A_GCGCGATTCTAACCGA	Normal Epithelial	-1.09171	0.274968	ulm
CID4290A_GCGGGTTAGAACTCGG	Normal Epithelial	-2.01418	0.0439995	ulm
CID4290A_GCGGGTTAGAAGAAGC	Normal Epithelial	-1.63039	0.10303	ulm
CID4290A_GCGGGTTAGCTCCCAG	Normal Epithelial	-1.58413	0.113175	ulm
CID4290A_GCGGGTTAGGGAAACA	Normal Epithelial	-2.93218	0.00336847	ulm
CID4290A_GCGGGTTAGTACGACG	Normal Epithelial	-2.25153	0.0243591	ulm
CID4290A_GCGGGTTCACCCATGG	Normal Epithelial	-2.02122	0.0432659	ulm
CID4290A_GCGGGTTCATACTACG	Normal Epithelial	-1.88131	0.0599389	ulm
CID4290A_GCGGGTTGTATAATGG	Normal Epithelial	-2.2676	0.0233607	ulm
CID4290A_GCGGGTTGTCCGAACC	Normal Epithelial	-1.32843	0.184047	ulm
CID4290A_GCGGGTTGTCTCTCTG	Normal Epithelial	-1.12617	0.260103	ulm
CID4290A_GCGGGTTGTTCACGGC	Normal Epithelial	-1.6236	0.104472	ulm
CID4290A_GCGGGTTTCACAACGT	Normal Epithelial	-2.20996	0.0271157	ulm
CID4290A_GCGGGTTTCACCCTCA	Normal Epithelial	-2.58015	0.0098805	ulm
CID4290A_GCGGGTTTCGCGTTTC	Normal Epithelial	-2.30227	0.0213266	ulm
CID4290A_GCGGGTTTCGTCCGTT	Normal Epithelial	-2.40646	0.0161139	ulm
CID4290A_GCTCCTAAGCCGTCGT	Normal Epithelial	-1.22759	0.219609	ulm
CID4290A_GCTCCTAAGTGAATTG	Normal Epithelial	-1.30617	0.191504	ulm
CID4290A_GCTCCTAAGTTAGGTA	Normal Epithelial	-1.65205	0.0985353	ulm
CID4290A_GCTCCTACATCACAAC	Normal Epithelial	-2.34206	0.0191844	ulm
CID4290A_GCTCCTAGTAGCTCCG	Normal Epithelial	-2.71459	0.0066397	ulm
CID4290A_GCTCCTAGTCCATGAT	Normal Epithelial	-2.43956	0.0147108	ulm
CID4290A_GCTCCTAGTGCCTGCA	Normal Epithelial	-1.22575	0.220304	ulm
CID4290A_GCTCCTAGTGCGATAG	Normal Epithelial	-2.68867	0.00717784	ulm
CID4290A_GCTCCTATCAACGGCC	Normal Epithelial	-1.23991	0.215018	ulm
CID4290A_GCTCCTATCCTAAGTG	Normal Epithelial	-1.0523	0.292673	ulm
CID4290A_GCTCTGTAGAAAGTGG	Normal Epithelial	-1.6216	0.1049	ulm
CID4290A_GCTCTGTAGGCAGGTT	Normal Epithelial	-2.08202	0.0373494	ulm
CID4290A_GCTCTGTAGTCCGGTC	Normal Epithelial	-2.79285	0.00522794	ulm
CID4290A_GCTCTGTAGTGGGATC	Normal Epithelial	-1.22283	0.221405	ulm
CID4290A_GCTCTGTCAAGACACG	Normal Epithelial	-1.82888	0.0674276	ulm
CID4290A_GCTCTGTCAATCCGAT	Normal Epithelial	-2.81192	0.00492795	ulm
CID4290A_GCTCTGTCATCGGACC	Normal Epithelial	-2.73805	0.00618423	ulm
CID4290A_GCTCTGTGTAACGTTC	Normal Epithelial	-0.453294	0.65034	ulm
CID4290A_GCTCTGTGTCCGAATT	Normal Epithelial	-2.52334	0.0116297	ulm
CID4290A_GCTCTGTGTCTTCTCG	Normal Epithelial	-2.36859	0.0178623	ulm
CID4290A_GCTCTGTGTGAAAGAG	Normal Epithelial	-2.88956	0.00386066	ulm
CID4290A_GCTCTGTGTGGACGAT	Normal Epithelial	-1.86813	0.0617534	ulm
CID4290A_GCTCTGTTCAGTTTGG	Normal Epithelial	-2.24829	0.0245651	ulm
CID4290A_GCTCTGTTCATCTGTT	Normal Epithelial	-1.83543	0.066452	ulm
CID4290A_GCTCTGTTCCGTAGTA	Normal Epithelial	-2.63294	0.00846933	ulm
CID4290A_GCTGCAGAGAGCTTCT	Normal Epithelial	-1.87801	0.0603902	ulm
CID4290A_GCTGCAGCAAGTTCTG	Normal Epithelial	-1.07943	0.280404	ulm
CID4290A_GCTGCAGCAATCCAAC	Normal Epithelial	-2.21665	0.0266545	ulm
CID4290A_GCTGCAGCACTCAGGC	Normal Epithelial	-1.15137	0.249588	ulm
CID4290A_GCTGCAGCATAGAAAC	Normal Epithelial	-1.79533	0.0726105	ulm
CID4290A_GCTGCAGGTCCAGTAT	Normal Epithelial	-1.58301	0.113429	ulm
CID4290A_GCTGCAGGTCTCCCTA	Normal Epithelial	-1.32391	0.185542	ulm
CID4290A_GCTGCAGGTTAAAGTG	Normal Epithelial	-1.24356	0.213671	ulm
CID4290A_GCTGCAGGTTCTCATT	Normal Epithelial	-2.07066	0.0383996	ulm
CID4290A_GCTGCAGTCACATAGC	Normal Epithelial	-2.46628	0.013658	ulm
CID4290A_GCTGCAGTCACCTCGT	Normal Epithelial	-2.66744	0.00764734	ulm
CID4290A_GCTGCAGTCCTGCAGG	Normal Epithelial	-2.36724	0.0179278	ulm
CID4290A_GCTGCAGTCGATCCCT	Normal Epithelial	-1.07398	0.282839	ulm
CID4290A_GCTGCAGTCTAACCGA	Normal Epithelial	-1.36053	0.173672	ulm
CID4290A_GCTGCGAAGATGTCGG	Normal Epithelial	-0.933277	0.350684	ulm
CID4290A_GCTGCGACAAGTTCTG	Normal Epithelial	-2.38078	0.0172822	ulm
CID4290A_GCTGCGAGTACCGGCT	Normal Epithelial	-2.25762	0.0239766	ulm
CID4290A_GCTGCGAGTCAGCTAT	Normal Epithelial	-2.17076	0.0299571	ulm
CID4290A_GCTGCGAGTCTAGGTT	Normal Epithelial	-2.59504	0.00946265	ulm
CID4290A_GCTGCGAGTGAAGGCT	Normal Epithelial	-1.34635	0.1782	ulm
CID4290A_GCTGCGATCAAACCAC	Normal Epithelial	-2.55654	0.0105769	ulm
CID4290A_GCTGCGATCAACACAC	Normal Epithelial	-1.05017	0.293648	ulm
CID4290A_GCTGCGATCCTAGGGC	Normal Epithelial	-1.80676	0.0708105	ulm
CID4290A_GCTGCTTAGGTGTTAA	Normal Epithelial	-2.0818	0.0373692	ulm
CID4290A_GCTGCTTAGTGAATTG	Normal Epithelial	-3.00445	0.00266283	ulm
CID4290A_GCTGCTTAGTTAGCGG	Normal Epithelial	-2.28937	0.022065	ulm
CID4290A_GCTGCTTCATTGGGCC	Normal Epithelial	-1.99082	0.0465098	ulm
CID4290A_GCTGCTTGTACGCACC	Normal Epithelial	-1.46129	0.143947	ulm
CID4290A_GCTGCTTGTTGCCTCT	Normal Epithelial	-2.78661	0.00532956	ulm
CID4290A_GCTGCTTTCACGACTA	Normal Epithelial	-2.79793	0.00514638	ulm
CID4290A_GCTGCTTTCGGTCTAA	Normal Epithelial	-2.74544	0.00604665	ulm
CID4290A_GCTGCTTTCTCAAGTG	Normal Epithelial	-2.11907	0.0340925	ulm
CID4290A_GCTGGGTAGGACACCA	Normal Epithelial	-0.950659	0.341785	ulm
CID4290A_GCTGGGTAGGACCACA	Normal Epithelial	-2.05166	0.0402117	ulm
CID4290A_GCTGGGTCAAAGTGCG	Normal Epithelial	-1.70627	0.0879688	ulm
CID4290A_GCTGGGTCAAGTAGTA	Normal Epithelial	-1.28209	0.199821	ulm
CID4290A_GCTGGGTCACATTTCT	Normal Epithelial	-1.91536	0.0554556	ulm
CID4290A_GCTGGGTCATCGATGT	Normal Epithelial	-1.1516	0.249494	ulm
CID4290A_GCTGGGTCATGTCCTC	Normal Epithelial	-1.85121	0.0641486	ulm
CID4290A_GCTGGGTGTCTACCTC	Normal Epithelial	-2.48764	0.0128647	ulm
CID4290A_GCTGGGTGTGCGATAG	Normal Epithelial	-2.33035	0.0197942	ulm
CID4290A_GCTGGGTGTGGAAAGA	Normal Epithelial	-1.60712	0.108038	ulm
CID4290A_GCTGGGTGTTGATTGC	Normal Epithelial	-2.23743	0.0252653	ulm
CID4290A_GCTGGGTTCGAGGTAG	Normal Epithelial	-2.42432	0.0153429	ulm
CID4290A_GCTTCCAAGAAGGTTT	Normal Epithelial	-2.58336	0.00978896	ulm
CID4290A_GCTTCCAAGAGATGAG	Normal Epithelial	-1.42547	0.154033	ulm
CID4290A_GCTTCCACAAATACAG	Normal Epithelial	-1.23791	0.21576	ulm
CID4290A_GCTTCCACAAGTTAAG	Normal Epithelial	-1.40941	0.158724	ulm
CID4290A_GCTTCCACAGACAGGT	Normal Epithelial	4.2877	1.81105e-05	ulm
CID4290A_GCTTCCAGTAGAAAGG	Normal Epithelial	-2.88361	0.00393428	ulm
CID4290A_GCTTCCAGTTTGTGTG	Normal Epithelial	-1.4643	0.143124	ulm
CID4290A_GCTTCCATCAACGGGA	Normal Epithelial	-1.79823	0.0721512	ulm
CID4290A_GCTTCCATCCCAAGAT	Normal Epithelial	-2.50906	0.0121105	ulm
CID4290A_GCTTCCATCTATCCTA	Normal Epithelial	-2.06719	0.0387244	ulm
CID4290A_GCTTCCATCTTCATGT	Normal Epithelial	-2.09547	0.036138	ulm
CID4290A_GCTTGAAAGAGCAATT	Normal Epithelial	-2.74262	0.00609881	ulm
CID4290A_GCTTGAAAGAGGTTGC	Normal Epithelial	-1.28448	0.198984	ulm
CID4290A_GCTTGAAAGCCACTAT	Normal Epithelial	-2.39954	0.0164219	ulm
CID4290A_GCTTGAAAGTTAAGTG	Normal Epithelial	-2.18987	0.0285414	ulm
CID4290A_GCTTGAACAATAGCAA	Normal Epithelial	-2.51738	0.0118284	ulm
CID4290A_GCTTGAACAGATGGGT	Normal Epithelial	-1.43333	0.151773	ulm
CID4290A_GCTTGAACATGAACCT	Normal Epithelial	-2.14719	0.031786	ulm
CID4290A_GCTTGAACATTCGACA	Normal Epithelial	-1.70596	0.088026	ulm
CID4290A_GCTTGAAGTAAAGGAG	Normal Epithelial	-2.3978	0.0164998	ulm
CID4290A_GCTTGAAGTATGAAAC	Normal Epithelial	-2.723	0.00647304	ulm
CID4290A_GCTTGAAGTCAAAGAT	Normal Epithelial	-2.33017	0.0198036	ulm
CID4290A_GCTTGAAGTGTATGGG	Normal Epithelial	-1.20981	0.226362	ulm
CID4290A_GCTTGAAGTTTGACAC	Normal Epithelial	-1.92271	0.0545266	ulm
CID4290A_GGAAAGCAGCTAGGCA	Normal Epithelial	-2.34081	0.0192487	ulm
CID4290A_GGAAAGCAGGCCATAG	Normal Epithelial	-1.10409	0.269561	ulm
CID4290A_GGAAAGCAGGCTATCT	Normal Epithelial	-1.83152	0.067033	ulm
CID4290A_GGAAAGCAGTCCTCCT	Normal Epithelial	-1.52012	0.12849	ulm
CID4290A_GGAAAGCGTATTAGCC	Normal Epithelial	-1.77368	0.0761263	ulm
CID4290A_GGAAAGCTCATCTGCC	Normal Epithelial	-2.0737	0.0381158	ulm
CID4290A_GGAAAGCTCTGGTATG	Normal Epithelial	-0.976499	0.328825	ulm
CID4290A_GGAACTTAGAGGTAGA	Normal Epithelial	-1.95109	0.0510556	ulm
CID4290A_GGAACTTAGGACAGCT	Normal Epithelial	-1.86019	0.0628686	ulm
CID4290A_GGAACTTAGTGTTGAA	Normal Epithelial	-1.86651	0.0619799	ulm
CID4290A_GGAACTTCAAAGCGGT	Normal Epithelial	0.827122	0.408174	ulm
CID4290A_GGAACTTCACGCTTTC	Normal Epithelial	-2.03751	0.0416076	ulm
CID4290A_GGAACTTCATCGATGT	Normal Epithelial	-1.67581	0.0937864	ulm
CID4290A_GGAACTTCATCGGAAG	Normal Epithelial	-2.60618	0.00916043	ulm
CID4290A_GGAACTTGTACCGAGA	Normal Epithelial	-2.15232	0.0313803	ulm
CID4290A_GGAACTTGTAGCGTAG	Normal Epithelial	-1.79474	0.0727054	ulm
CID4290A_GGAATAACAGACAGGT	Normal Epithelial	-1.22391	0.220997	ulm
CID4290A_GGAATAAGTCTCTCTG	Normal Epithelial	-2.22564	0.0260461	ulm
CID4290A_GGAATAATCTCCTATA	Normal Epithelial	-0.905882	0.365006	ulm
CID4290A_GGACAAGAGAATCTCC	Normal Epithelial	-2.35205	0.0186766	ulm
CID4290A_GGACAAGAGACATAAC	Normal Epithelial	-1.58968	0.111917	ulm
CID4290A_GGACAAGAGCATCATC	Normal Epithelial	-2.22279	0.0262375	ulm
CID4290A_GGACAAGAGGTGTGGT	Normal Epithelial	-2.48474	0.0129701	ulm
CID4290A_GGACAAGAGTTCGATC	Normal Epithelial	-1.00503	0.314889	ulm
CID4290A_GGACAAGCAGGTTTCA	Normal Epithelial	-1.2057	0.227944	ulm
CID4290A_GGACAAGGTAAGTAGT	Normal Epithelial	-2.43797	0.0147758	ulm
CID4290A_GGACAAGGTAAGTGGC	Normal Epithelial	-2.18088	0.0292	ulm
CID4290A_GGACAAGGTACCGAGA	Normal Epithelial	-1.31667	0.187959	ulm
CID4290A_GGACAAGGTCCGACGT	Normal Epithelial	-1.1138	0.265374	ulm
CID4290A_GGACAAGGTCTCACCT	Normal Epithelial	-2.58284	0.00980392	ulm
CID4290A_GGACAAGGTCTGGTCG	Normal Epithelial	-2.11523	0.034419	ulm
CID4290A_GGACAAGGTGTAATGA	Normal Epithelial	-2.10642	0.0351764	ulm
CID4290A_GGACAAGTCGCAGGCT	Normal Epithelial	-2.30666	0.0210806	ulm
CID4290A_GGACAAGTCGTGGACC	Normal Epithelial	-1.62066	0.105102	ulm
CID4290A_GGACAGAAGTCGTACT	Normal Epithelial	-2.0771	0.0378009	ulm
CID4290A_GGACAGAAGTTCGCAT	Normal Epithelial	-2.32394	0.0201352	ulm
CID4290A_GGACAGACAAGTCATC	Normal Epithelial	-2.67533	0.00746976	ulm
CID4290A_GGACAGACACCAGATT	Normal Epithelial	-0.715548	0.474276	ulm
CID4290A_GGACAGACATTGAGCT	Normal Epithelial	-2.23059	0.0257155	ulm
CID4290A_GGACAGAGTAACGACG	Normal Epithelial	-2.5646	0.0103342	ulm
CID4290A_GGACAGAGTCTCACCT	Normal Epithelial	-2.43266	0.0149943	ulm
CID4290A_GGACAGATCCCGGATG	Normal Epithelial	-2.56114	0.0104379	ulm
CID4290A_GGACATTAGACGACGT	Normal Epithelial	-1.8135	0.0697648	ulm
CID4290A_GGACATTAGATTACCC	Normal Epithelial	-1.76255	0.0779868	ulm
CID4290A_GGACATTAGGGCTTGA	Normal Epithelial	-2.62343	0.00870932	ulm
CID4290A_GGACATTAGTAGATGT	Normal Epithelial	-2.50127	0.0123802	ulm
CID4290A_GGACATTGTACTCAAC	Normal Epithelial	-2.54993	0.0107795	ulm
CID4290A_GGACATTGTGTAAGTA	Normal Epithelial	-3.05496	0.00225292	ulm
CID4290A_GGACATTGTGTTGGGA	Normal Epithelial	-2.24052	0.0250649	ulm
CID4290A_GGACATTGTTGTCGCG	Normal Epithelial	-2.74956	0.0059712	ulm
CID4290A_GGACATTTCCGTCAAA	Normal Epithelial	-2.30268	0.0213038	ulm
CID4290A_GGACATTTCTGATACG	Normal Epithelial	-1.8828	0.0597372	ulm
CID4290A_GGACGTCAGATGCGAC	Normal Epithelial	-1.68468	0.0920608	ulm
CID4290A_GGACGTCAGCACCGTC	Normal Epithelial	-2.71578	0.00661587	ulm
CID4290A_GGACGTCAGCTACCGC	Normal Epithelial	-1.36789	0.171358	ulm
CID4290A_GGACGTCAGTGGGCTA	Normal Epithelial	-2.74151	0.00611949	ulm
CID4290A_GGACGTCCACCCTATC	Normal Epithelial	-1.80593	0.07094	ulm
CID4290A_GGACGTCCACGAAAGC	Normal Epithelial	-2.25759	0.0239784	ulm
CID4290A_GGACGTCCATTGGGCC	Normal Epithelial	-2.36701	0.0179386	ulm
CID4290A_GGACGTCGTATAGGTA	Normal Epithelial	-1.69642	0.0898164	ulm
CID4290A_GGACGTCGTCGCCATG	Normal Epithelial	-2.09334	0.0363275	ulm
CID4290A_GGACGTCGTTGGTTTG	Normal Epithelial	-2.06891	0.0385629	ulm
CID4290A_GGACGTCTCACTATTC	Normal Epithelial	-1.8269	0.0677256	ulm
CID4290A_GGACGTCTCAGTTAGC	Normal Epithelial	-2.63272	0.00847468	ulm
CID4290A_GGACGTCTCCTATGTT	Normal Epithelial	-1.4458	0.148244	ulm
CID4290A_GGACGTCTCGTTTGCC	Normal Epithelial	-2.57688	0.00997454	ulm
CID4290A_GGACGTCTCTGGCGTG	Normal Epithelial	-1.05309	0.292308	ulm
CID4290A_GGAGCAAAGTGCTGCC	Normal Epithelial	-2.23708	0.0252884	ulm
CID4290A_GGAGCAAAGTGTTTGC	Normal Epithelial	-2.18815	0.0286665	ulm
CID4290A_GGAGCAACAACTTGAC	Normal Epithelial	-1.59935	0.109754	ulm
CID4290A_GGAGCAACAAGAGGCT	Normal Epithelial	-2.84619	0.00442765	ulm
CID4290A_GGAGCAACACGGTGTC	Normal Epithelial	-1.57842	0.11448	ulm
CID4290A_GGAGCAACAGACAAAT	Normal Epithelial	-1.12618	0.260098	ulm
CID4290A_GGAGCAACAGATAATG	Normal Epithelial	-2.60779	0.00911733	ulm
CID4290A_GGAGCAACATGACATC	Normal Epithelial	-2.32788	0.0199254	ulm
CID4290A_GGAGCAAGTAGGAGTC	Normal Epithelial	-1.32197	0.186187	ulm
CID4290A_GGAGCAAGTCTCGTTC	Normal Epithelial	-2.14546	0.0319241	ulm
CID4290A_GGAGCAAGTGACGCCT	Normal Epithelial	-1.22217	0.221652	ulm
CID4290A_GGAGCAAGTGGTAACG	Normal Epithelial	-1.35082	0.176763	ulm
CID4290A_GGAGCAAGTGTTGAGG	Normal Epithelial	-1.77333	0.076185	ulm
CID4290A_GGAGCAAGTTCCATGA	Normal Epithelial	-1.60809	0.107826	ulm
CID4290A_GGAGCAATCATTGCCC	Normal Epithelial	-2.74008	0.00614605	ulm
CID4290A_GGAGCAATCCATGAGT	Normal Epithelial	-1.85587	0.0634815	ulm
CID4290A_GGAGCAATCCGCAAGC	Normal Epithelial	-1.64205	0.100591	ulm
CID4290A_GGAGCAATCTGGGCCA	Normal Epithelial	-2.64231	0.00823852	ulm
CID4290A_GGAGCAATCTGTCTCG	Normal Epithelial	-1.68076	0.0928202	ulm
CID4290A_GGAGCAATCTTCGGTC	Normal Epithelial	-1.85354	0.0638156	ulm
CID4290A_GGATGTTAGTGAACAT	Normal Epithelial	-2.22549	0.0260561	ulm
CID4290A_GGATGTTAGTGGAGTC	Normal Epithelial	-1.47751	0.13955	ulm
CID4290A_GGATGTTCAAGCTGTT	Normal Epithelial	-2.2869	0.0222085	ulm
CID4290A_GGATGTTCACGTCAGC	Normal Epithelial	-2.44152	0.0146313	ulm
CID4290A_GGATGTTCACTATCTT	Normal Epithelial	-1.79397	0.0728274	ulm
CID4290A_GGATGTTCATGCTGGC	Normal Epithelial	-1.90653	0.0565909	ulm
CID4290A_GGATGTTGTTTGTTTC	Normal Epithelial	-2.56605	0.0102914	ulm
CID4290A_GGATGTTTCCAATGGT	Normal Epithelial	-0.936087	0.349236	ulm
CID4290A_GGATGTTTCCGCGCAA	Normal Epithelial	-0.974447	0.329843	ulm
CID4290A_GGATGTTTCGGCTTGG	Normal Epithelial	-1.30907	0.19052	ulm
CID4290A_GGATGTTTCTGGAGCC	Normal Epithelial	-1.86652	0.0619789	ulm
CID4290A_GGATGTTTCTTCCTTC	Normal Epithelial	-2.16831	0.0301426	ulm
CID4290A_GGATTACAGAAGGTTT	Normal Epithelial	-1.88082	0.0600058	ulm
CID4290A_GGATTACAGGTCATCT	Normal Epithelial	-2.29726	0.021611	ulm
CID4290A_GGATTACCACATAACC	Normal Epithelial	-2.26836	0.0233145	ulm
CID4290A_GGATTACCAGTACACT	Normal Epithelial	-1.75675	0.0789703	ulm
CID4290A_GGATTACGTCCGTGAC	Normal Epithelial	-2.22549	0.026056	ulm
CID4290A_GGATTACGTTGATTCG	Normal Epithelial	-1.72368	0.0847764	ulm
CID4290A_GGATTACTCAGCGACC	Normal Epithelial	-1.72048	0.0853555	ulm
CID4290A_GGATTACTCAGTTCGA	Normal Epithelial	-2.96222	0.00305668	ulm
CID4290A_GGCAATTAGAAGCCCA	Normal Epithelial	-1.71735	0.0859256	ulm
CID4290A_GGCAATTAGACTACAA	Normal Epithelial	-1.13731	0.255416	ulm
CID4290A_GGCAATTAGCCCAACC	Normal Epithelial	-2.51449	0.0119258	ulm
CID4290A_GGCAATTAGTGTACGG	Normal Epithelial	-1.83727	0.0661806	ulm
CID4290A_GGCAATTCACAAGCCC	Normal Epithelial	-2.13661	0.0326379	ulm
CID4290A_GGCAATTCATCCAACA	Normal Epithelial	-2.27293	0.0230378	ulm
CID4290A_GGCAATTCATCGGACC	Normal Epithelial	-2.05652	0.0397416	ulm
CID4290A_GGCAATTCATGCTGGC	Normal Epithelial	-2.6267	0.00862612	ulm
CID4290A_GGCAATTCATTAACCG	Normal Epithelial	-2.32475	0.0200922	ulm
CID4290A_GGCAATTGTCCATCCT	Normal Epithelial	-1.11758	0.263754	ulm
CID4290A_GGCAATTGTGTTCTTT	Normal Epithelial	-1.51701	0.129276	ulm
CID4290A_GGCAATTGTGTTTGTG	Normal Epithelial	-2.29751	0.0215967	ulm
CID4290A_GGCAATTTCATCGGAT	Normal Epithelial	-1.72695	0.0841874	ulm
CID4290A_GGCAATTTCCGGGTGT	Normal Epithelial	-2.14516	0.0319481	ulm
CID4290A_GGCAATTTCTCGTATT	Normal Epithelial	-2.59062	0.00958511	ulm
CID4290A_GGCCGATAGGCCCGTT	Normal Epithelial	-2.98789	0.00281142	ulm
CID4290A_GGCCGATAGTGTACGG	Normal Epithelial	-1.33459	0.182019	ulm
CID4290A_GGCCGATCAACGATCT	Normal Epithelial	-2.89493	0.00379525	ulm
CID4290A_GGCCGATCACCAGGCT	Normal Epithelial	-2.39459	0.0166452	ulm
CID4290A_GGCCGATCAGCTGCAC	Normal Epithelial	-2.87619	0.00402797	ulm
CID4290A_GGCCGATCATCGTCGG	Normal Epithelial	-2.03675	0.0416841	ulm
CID4290A_GGCCGATGTAGCCTAT	Normal Epithelial	-0.883757	0.376835	ulm
CID4290A_GGCCGATGTCTAGTGT	Normal Epithelial	-2.59315	0.00951492	ulm
CID4290A_GGCCGATGTGTGGTTT	Normal Epithelial	-1.9525	0.0508887	ulm
CID4290A_GGCCGATTCAGCTTAG	Normal Epithelial	-2.00412	0.0450658	ulm
CID4290A_GGCCGATTCATAAAGG	Normal Epithelial	-2.45203	0.0142108	ulm
CID4290A_GGCCGATTCGCAGGCT	Normal Epithelial	-2.23831	0.0252081	ulm
CID4290A_GGCCGATTCTCCCTGA	Normal Epithelial	-2.68833	0.00718496	ulm
CID4290A_GGCGACTAGAAGGGTA	Normal Epithelial	-2.40861	0.0160196	ulm
CID4290A_GGCGACTAGACAGAGA	Normal Epithelial	-2.43303	0.0149788	ulm
CID4290A_GGCGACTAGCCCAATT	Normal Epithelial	-2.35422	0.0185682	ulm
CID4290A_GGCGACTAGCTAACAA	Normal Epithelial	-1.10958	0.267191	ulm
CID4290A_GGCGACTAGTTAGGTA	Normal Epithelial	-2.64666	0.00813335	ulm
CID4290A_GGCGACTCAATGACCT	Normal Epithelial	-2.50374	0.0122942	ulm
CID4290A_GGCGACTGTATGAAAC	Normal Epithelial	-2.24898	0.0245213	ulm
CID4290A_GGCGACTGTCACTGGC	Normal Epithelial	-1.39238	0.163817	ulm
CID4290A_GGCGACTGTTAAGTAG	Normal Epithelial	-2.36686	0.0179463	ulm
CID4290A_GGCGACTTCGGTCTAA	Normal Epithelial	-2.05868	0.0395336	ulm
CID4290A_GGCGTGTAGAATAGGG	Normal Epithelial	-1.1912	0.233583	ulm
CID4290A_GGCGTGTCAACGATCT	Normal Epithelial	-2.39442	0.016653	ulm
CID4290A_GGCGTGTCAAGCCTAT	Normal Epithelial	-1.28767	0.197871	ulm
CID4290A_GGCGTGTGTCTAAACC	Normal Epithelial	-2.30276	0.0212994	ulm
CID4290A_GGCGTGTGTGCAACTT	Normal Epithelial	-2.36745	0.0179175	ulm
CID4290A_GGCGTGTGTTCGCGAC	Normal Epithelial	-1.10415	0.269539	ulm
CID4290A_GGCGTGTGTTTACTCT	Normal Epithelial	-2.37277	0.0176617	ulm
CID4290A_GGCGTGTTCCGTTGCT	Normal Epithelial	-1.48442	0.137708	ulm
CID4290A_GGCGTGTTCGTGTAGT	Normal Epithelial	-1.43855	0.150289	ulm
CID4290A_GGCGTGTTCTATGTGG	Normal Epithelial	-1.39033	0.164438	ulm
CID4290A_GGCGTGTTCTGCTGTC	Normal Epithelial	-2.02187	0.0431989	ulm
CID4290A_GGCTCGAAGCCACGCT	Normal Epithelial	-1.94905	0.0512992	ulm
CID4290A_GGCTCGAAGCGATCCC	Normal Epithelial	-1.52222	0.127965	ulm
CID4290A_GGCTCGAAGGGTCGAT	Normal Epithelial	-2.2965	0.0216545	ulm
CID4290A_GGCTCGACACAACGTT	Normal Epithelial	-1.83129	0.0670671	ulm
CID4290A_GGCTCGACATGGGAAC	Normal Epithelial	-1.70046	0.0890546	ulm
CID4290A_GGCTCGAGTACAGACG	Normal Epithelial	-2.27895	0.0226772	ulm
CID4290A_GGCTCGAGTCCAGTAT	Normal Epithelial	-2.52657	0.0115233	ulm
CID4290A_GGCTCGAGTCGAAAGC	Normal Epithelial	-2.28343	0.022412	ulm
CID4290A_GGCTCGAGTGGAAAGA	Normal Epithelial	-1.73198	0.083287	ulm
CID4290A_GGCTCGATCAGGATCT	Normal Epithelial	-2.93365	0.00335255	ulm
CID4290A_GGCTCGATCCAGATCA	Normal Epithelial	-1.32715	0.184469	ulm
CID4290A_GGCTCGATCCTCTAGC	Normal Epithelial	-1.82881	0.0674377	ulm
CID4290A_GGCTGGTAGGAGTAGA	Normal Epithelial	-2.76299	0.00573099	ulm
CID4290A_GGCTGGTGTACGACCC	Normal Epithelial	-2.53648	0.0112023	ulm
CID4290A_GGCTGGTGTATCACCA	Normal Epithelial	-1.38225	0.166906	ulm
CID4290A_GGCTGGTGTTACGGAG	Normal Epithelial	-2.98455	0.00284225	ulm
CID4290A_GGCTGGTTCAACGCTA	Normal Epithelial	-2.38273	0.0171911	ulm
CID4290A_GGCTGGTTCATCATTC	Normal Epithelial	-2.81551	0.00487316	ulm
CID4290A_GGCTGGTTCTCGTTTA	Normal Epithelial	-2.80961	0.00496343	ulm
CID4290A_GGCTGGTTCTTCCTTC	Normal Epithelial	-1.41456	0.157207	ulm
CID4290A_GGGAATGCAAAGCAAT	Normal Epithelial	-2.01932	0.0434633	ulm
CID4290A_GGGAATGCACACCGCA	Normal Epithelial	-1.91331	0.0557182	ulm
CID4290A_GGGAATGCACAGACTT	Normal Epithelial	-2.07782	0.0377343	ulm
CID4290A_GGGAATGCACATTAGC	Normal Epithelial	-2.18099	0.0291916	ulm
CID4290A_GGGAATGCACGGCCAT	Normal Epithelial	-2.32545	0.0200546	ulm
CID4290A_GGGAATGCAGGGCATA	Normal Epithelial	-2.03977	0.0413818	ulm
CID4290A_GGGAATGCATCCTAGA	Normal Epithelial	-2.3162	0.020554	ulm
CID4290A_GGGAATGGTCCAGTAT	Normal Epithelial	-1.06615	0.286364	ulm
CID4290A_GGGAATGGTGTTTGTG	Normal Epithelial	-1.89149	0.0585691	ulm
CID4290A_GGGAATGGTTATCGGT	Normal Epithelial	-2.73481	0.00624541	ulm
CID4290A_GGGAATGTCCTCAACC	Normal Epithelial	-2.02213	0.0431714	ulm
CID4290A_GGGAATGTCTTGACGA	Normal Epithelial	-2.5625	0.0103971	ulm
CID4290A_GGGACCTAGCCACGCT	Normal Epithelial	-1.01407	0.310558	ulm
CID4290A_GGGACCTAGGAATCGC	Normal Epithelial	-1.6055	0.108395	ulm
CID4290A_GGGACCTAGTGTACCT	Normal Epithelial	-1.12282	0.261523	ulm
CID4290A_GGGACCTCACCTATCC	Normal Epithelial	-2.42366	0.015371	ulm
CID4290A_GGGACCTCAGATCTGT	Normal Epithelial	-2.61317	0.00897524	ulm
CID4290A_GGGACCTCATCCGCGA	Normal Epithelial	-1.87613	0.0606475	ulm
CID4290A_GGGACCTTCCAGGGCT	Normal Epithelial	-1.45784	0.144896	ulm
CID4290A_GGGACCTTCTTACCTA	Normal Epithelial	-1.39009	0.164513	ulm
CID4290A_GGGAGATAGAACTCGG	Normal Epithelial	-2.57274	0.0100944	ulm
CID4290A_GGGAGATAGAGCTATA	Normal Epithelial	-2.85942	0.00424714	ulm
CID4290A_GGGAGATAGCGCCTCA	Normal Epithelial	-2.07185	0.0382882	ulm
CID4290A_GGGAGATAGTATTGGA	Normal Epithelial	-1.97869	0.0478605	ulm
CID4290A_GGGAGATAGTGGTAGC	Normal Epithelial	-2.66181	0.00777631	ulm
CID4290A_GGGAGATGTCCTCTTG	Normal Epithelial	-2.43993	0.014696	ulm
CID4290A_GGGAGATTCTAACTCT	Normal Epithelial	-2.202	0.0276729	ulm
CID4290A_GGGAGATTCTTGCCGT	Normal Epithelial	-2.70517	0.00683073	ulm
CID4290A_GGGATGAAGCACCGCT	Normal Epithelial	-2.50954	0.0120941	ulm
CID4290A_GGGATGAAGCCGATTT	Normal Epithelial	-2.29311	0.0218485	ulm
CID4290A_GGGATGAAGGATGTAT	Normal Epithelial	-1.24426	0.213413	ulm
CID4290A_GGGATGAAGGCGACAT	Normal Epithelial	-2.2333	0.0255363	ulm
CID4290A_GGGATGAAGGGATGGG	Normal Epithelial	-1.24019	0.214913	ulm
CID4290A_GGGATGAAGTTAAGTG	Normal Epithelial	-2.41048	0.0159374	ulm
CID4290A_GGGATGACAAGAGGCT	Normal Epithelial	-1.85951	0.0629644	ulm
CID4290A_GGGATGAGTACCGGCT	Normal Epithelial	-2.95301	0.00314934	ulm
CID4290A_GGGATGAGTCCAGTAT	Normal Epithelial	-2.45634	0.0140419	ulm
CID4290A_GGGATGAGTCCGAATT	Normal Epithelial	-2.64382	0.0082019	ulm
CID4290A_GGGATGAGTCCGTGAC	Normal Epithelial	-1.80045	0.0718005	ulm
CID4290A_GGGATGAGTGAGTGAC	Normal Epithelial	-2.07325	0.0381572	ulm
CID4290A_GGGATGAGTGCACCAC	Normal Epithelial	-1.62352	0.104489	ulm
CID4290A_GGGATGATCCTAGGGC	Normal Epithelial	-2.41555	0.0157175	ulm
CID4290A_GGGATGATCCTCAATT	Normal Epithelial	-2.07528	0.0379687	ulm
CID4290A_GGGATGATCGTCACGG	Normal Epithelial	-2.83742	0.004551	ulm
CID4290A_GGGATGATCTGAGGGA	Normal Epithelial	-2.52811	0.011473	ulm
CID4290A_GGGCACTAGCGTAGTG	Normal Epithelial	-2.55435	0.0106436	ulm
CID4290A_GGGCACTAGTAGGTGC	Normal Epithelial	-1.97818	0.0479178	ulm
CID4290A_GGGCACTAGTCGTACT	Normal Epithelial	-2.75964	0.00578997	ulm
CID4290A_GGGCACTAGTGGAGTC	Normal Epithelial	-1.50955	0.13117	ulm
CID4290A_GGGCACTCAACGCACC	Normal Epithelial	-1.77271	0.0762872	ulm
CID4290A_GGGCACTCAAGCGCTC	Normal Epithelial	-2.1172	0.0342514	ulm
CID4290A_GGGCACTCAATAGCAA	Normal Epithelial	-2.36669	0.0179541	ulm
CID4290A_GGGCACTCACAACTGT	Normal Epithelial	-2.40365	0.0162386	ulm
CID4290A_GGGCACTCACGTAAGG	Normal Epithelial	-1.6034	0.108857	ulm
CID4290A_GGGCACTGTAAATGAC	Normal Epithelial	-0.810697	0.417546	ulm
CID4290A_GGGCACTGTATAGGGC	Normal Epithelial	-2.09992	0.0357441	ulm
CID4290A_GGGCACTGTGAGCGAT	Normal Epithelial	-2.39896	0.0164479	ulm
CID4290A_GGGCACTGTGGTGTAG	Normal Epithelial	-2.54641	0.0108888	ulm
CID4290A_GGGCACTTCGGAGGTA	Normal Epithelial	-2.68304	0.00729974	ulm
CID4290A_GGGCACTTCTTCGGTC	Normal Epithelial	-2.25208	0.0243247	ulm
CID4290A_GGGCATCAGAAGGTGA	Normal Epithelial	-3.25476	0.00113615	ulm
CID4290A_GGGCATCAGAGCTGGT	Normal Epithelial	-1.73995	0.0818776	ulm
CID4290A_GGGCATCAGATGCCAG	Normal Epithelial	-2.22919	0.0258087	ulm
CID4290A_GGGCATCCAGCCAATT	Normal Epithelial	-1.67822	0.093315	ulm
CID4290A_GGGCATCGTACTCAAC	Normal Epithelial	-2.77406	0.00553966	ulm
CID4290A_GGGCATCGTGCCTGTG	Normal Epithelial	-0.9284	0.353207	ulm
CID4290A_GGGCATCGTTAGATGA	Normal Epithelial	-2.33274	0.0196685	ulm
CID4290A_GGGCATCTCAGCCTAA	Normal Epithelial	-2.21263	0.0269311	ulm
CID4290A_GGGCATCTCTGTCTAT	Normal Epithelial	-2.40602	0.0161336	ulm
CID4290A_GGGCATCTCTGTTGAG	Normal Epithelial	-1.56851	0.116772	ulm
CID4290A_GGGTCTGAGAGCCCAA	Normal Epithelial	-2.18749	0.0287147	ulm
CID4290A_GGGTCTGAGTGTCTCA	Normal Epithelial	-2.29062	0.0219923	ulm
CID4290A_GGGTCTGCAACTTGAC	Normal Epithelial	-2.3368	0.0194563	ulm
CID4290A_GGGTCTGCAATCTACG	Normal Epithelial	-2.4157	0.015711	ulm
CID4290A_GGGTCTGCACAGCGTC	Normal Epithelial	-2.33091	0.0197648	ulm
CID4290A_GGGTCTGCATATGAGA	Normal Epithelial	-1.61718	0.10585	ulm
CID4290A_GGGTCTGCATGCGCAC	Normal Epithelial	-2.69252	0.00709549	ulm
CID4290A_GGGTCTGGTCTTCAAG	Normal Epithelial	-0.968127	0.332989	ulm
CID4290A_GGGTCTGGTTCGGGCT	Normal Epithelial	-2.81254	0.00491846	ulm
CID4290A_GGGTCTGTCAGCATGT	Normal Epithelial	-1.54661	0.121969	ulm
CID4290A_GGGTCTGTCGAGGTAG	Normal Epithelial	-1.76907	0.0768925	ulm
CID4290A_GGGTCTGTCGCATGGC	Normal Epithelial	-1.98337	0.0473353	ulm
CID4290A_GGGTCTGTCTTGAGGT	Normal Epithelial	-2.73731	0.00619808	ulm
CID4290A_GGGTTGCAGACAGAGA	Normal Epithelial	-2.32746	0.0199473	ulm
CID4290A_GGGTTGCAGACCGGAT	Normal Epithelial	-2.15693	0.0310194	ulm
CID4290A_GGGTTGCAGATCCCAT	Normal Epithelial	-2.12618	0.0334967	ulm
CID4290A_GGGTTGCAGGACTGGT	Normal Epithelial	-1.80243	0.0714878	ulm
CID4290A_GGGTTGCCATTGGGCC	Normal Epithelial	-1.83248	0.0668893	ulm
CID4290A_GGGTTGCGTACTTAGC	Normal Epithelial	-2.7804	0.0054326	ulm
CID4290A_GGGTTGCGTTGAGTTC	Normal Epithelial	-1.3437	0.179054	ulm
CID4290A_GGGTTGCGTTGGTAAA	Normal Epithelial	-2.24943	0.0244924	ulm
CID4290A_GGGTTGCTCAACGGCC	Normal Epithelial	-2.32793	0.0199225	ulm
CID4290A_GGGTTGCTCATACGGT	Normal Epithelial	-2.302	0.0213421	ulm
CID4290A_GGGTTGCTCGGTTCGG	Normal Epithelial	-1.76609	0.0773918	ulm
CID4290A_GGGTTGCTCGTCCAGG	Normal Epithelial	-2.46734	0.0136177	ulm
CID4290A_GGGTTGCTCGTTGCCT	Normal Epithelial	-1.63025	0.10306	ulm
CID4290A_GGTATTGAGCGTTCCG	Normal Epithelial	-1.04747	0.29489	ulm
CID4290A_GGTATTGAGTTCGATC	Normal Epithelial	-2.83113	0.0046415	ulm
CID4290A_GGTATTGCACCACGTG	Normal Epithelial	-2.20097	0.0277456	ulm
CID4290A_GGTATTGGTCCGAAGA	Normal Epithelial	-2.03898	0.041461	ulm
CID4290A_GGTATTGGTCTAGCGC	Normal Epithelial	-2.55972	0.0104807	ulm
CID4290A_GGTATTGGTCTCCATC	Normal Epithelial	-1.49727	0.134333	ulm
CID4290A_GGTATTGGTTATGTGC	Normal Epithelial	-1.34992	0.17705	ulm
CID4290A_GGTATTGGTTGGTTTG	Normal Epithelial	-2.67596	0.00745566	ulm
CID4290A_GGTATTGTCCTAGAAC	Normal Epithelial	-1.95719	0.0503349	ulm
CID4290A_GGTATTGTCTTACCGC	Normal Epithelial	-2.51064	0.0120565	ulm
CID4290A_GGTATTGTCTTTAGTC	Normal Epithelial	-1.97346	0.048452	ulm
CID4290A_GGTGAAGAGATCCCAT	Normal Epithelial	-1.22456	0.220752	ulm
CID4290A_GGTGAAGAGGGTTCCC	Normal Epithelial	-1.89953	0.0575039	ulm
CID4290A_GGTGAAGCAGACACTT	Normal Epithelial	-1.52796	0.126533	ulm
CID4290A_GGTGAAGCAGGTGCCT	Normal Epithelial	-2.20856	0.0272128	ulm
CID4290A_GGTGAAGCATACGCTA	Normal Epithelial	-1.21851	0.223039	ulm
CID4290A_GGTGAAGGTACTCGCG	Normal Epithelial	-2.25714	0.0240068	ulm
CID4290A_GGTGAAGGTATAAACG	Normal Epithelial	-1.30147	0.193108	ulm
CID4290A_GGTGAAGGTCAGGACA	Normal Epithelial	-1.63247	0.10259	ulm
CID4290A_GGTGAAGGTGCTTCTC	Normal Epithelial	-2.00796	0.0446567	ulm
CID4290A_GGTGAAGTCCGTAGGC	Normal Epithelial	-2.38662	0.0170101	ulm
CID4290A_GGTGAAGTCCGTTGCT	Normal Epithelial	-2.32142	0.0202708	ulm
CID4290A_GGTGAAGTCGACGGAA	Normal Epithelial	-2.55074	0.0107545	ulm
CID4290A_GGTGAAGTCTCGCTTG	Normal Epithelial	-1.35845	0.17433	ulm
CID4290A_GGTGCGTAGCAGACTG	Normal Epithelial	-0.893569	0.37156	ulm
CID4290A_GGTGCGTAGCTGCAAG	Normal Epithelial	-2.90997	0.00361728	ulm
CID4290A_GGTGCGTAGGCCATAG	Normal Epithelial	-2.35642	0.0184587	ulm
CID4290A_GGTGCGTCAAGGGTCA	Normal Epithelial	-1.1303	0.258358	ulm
CID4290A_GGTGCGTCAGGCTGAA	Normal Epithelial	-2.2349	0.0254314	ulm
CID4290A_GGTGCGTGTGTTAAGA	Normal Epithelial	-1.16362	0.244589	ulm
CID4290A_GGTGCGTTCCTGTACC	Normal Epithelial	-2.49467	0.0126127	ulm
CID4290A_GGTGCGTTCCTGTAGA	Normal Epithelial	-0.89221	0.372287	ulm
CID4290A_GGTGCGTTCTTGTTTG	Normal Epithelial	-1.79465	0.0727204	ulm
CID4290A_GGTGTTAAGCGGATCA	Normal Epithelial	-1.94787	0.0514405	ulm
CID4290A_GGTGTTAAGGAGTTGC	Normal Epithelial	-2.02251	0.0431326	ulm
CID4290A_GGTGTTAAGGGTCGAT	Normal Epithelial	-2.08937	0.0366827	ulm
CID4290A_GGTGTTAAGTAATCCC	Normal Epithelial	-1.93108	0.053483	ulm
CID4290A_GGTGTTAAGTAGGCCA	Normal Epithelial	-2.11139	0.0347474	ulm
CID4290A_GGTGTTACAATACGCT	Normal Epithelial	-2.74179	0.00611413	ulm
CID4290A_GGTGTTACAGCTTAAC	Normal Epithelial	-2.22849	0.0258551	ulm
CID4290A_GGTGTTAGTATGAATG	Normal Epithelial	-1.37839	0.168093	ulm
CID4290A_GGTGTTAGTTGATTGC	Normal Epithelial	-2.33052	0.0197852	ulm
CID4290A_GGTGTTATCACTATTC	Normal Epithelial	-2.17986	0.0292756	ulm
CID4290A_GGTGTTATCAGCACAT	Normal Epithelial	-2.35799	0.0183805	ulm
CID4290A_GGTGTTATCTGAGGGA	Normal Epithelial	-2.01638	0.043769	ulm
CID4290A_GGTGTTATCTTACCGC	Normal Epithelial	-1.84096	0.0656375	ulm
CID4290A_GTAACGTAGATAGCAT	Normal Epithelial	-1.87695	0.0605348	ulm
CID4290A_GTAACGTAGTCGATAA	Normal Epithelial	-2.39193	0.0167664	ulm
CID4290A_GTAACGTCAACTGGCC	Normal Epithelial	-2.20506	0.0274573	ulm
CID4290A_GTAACGTCAGCTCCGA	Normal Epithelial	-2.74232	0.00610427	ulm
CID4290A_GTAACGTCAGTAAGAT	Normal Epithelial	-2.71395	0.00665247	ulm
CID4290A_GTAACGTCAGTTCATG	Normal Epithelial	-2.71858	0.00656016	ulm
CID4290A_GTAACGTCATCGGACC	Normal Epithelial	-2.17871	0.0293611	ulm
CID4290A_GTAACGTGTCCTCCAT	Normal Epithelial	-1.78052	0.0750004	ulm
CID4290A_GTAACGTGTGCCTGTG	Normal Epithelial	-1.0653	0.286749	ulm
CID4290A_GTAACGTGTGTCCTCT	Normal Epithelial	-2.23667	0.0253154	ulm
CID4290A_GTAACGTTCACTTCAT	Normal Epithelial	-1.99923	0.045592	ulm
CID4290A_GTAACGTTCATATCGG	Normal Epithelial	-2.33043	0.0197901	ulm
CID4290A_GTAACGTTCATGGTCA	Normal Epithelial	-2.43457	0.0149152	ulm
CID4290A_GTAACGTTCGCTAGCG	Normal Epithelial	-2.41989	0.0155311	ulm
CID4290A_GTAACTGAGGCATGTG	Normal Epithelial	-2.01948	0.0434467	ulm
CID4290A_GTAACTGAGTGGACGT	Normal Epithelial	-2.61103	0.00903159	ulm
CID4290A_GTAACTGGTAGAAAGG	Normal Epithelial	-2.40268	0.0162816	ulm
CID4290A_GTAACTGGTATTAGCC	Normal Epithelial	-2.43124	0.0150531	ulm
CID4290A_GTAACTGGTCTAGCGC	Normal Epithelial	-2.7054	0.00682607	ulm
CID4290A_GTAACTGTCATCGGAT	Normal Epithelial	-2.44514	0.0144852	ulm
CID4290A_GTAACTGTCCTGCTTG	Normal Epithelial	-2.0535	0.0400329	ulm
CID4290A_GTAACTGTCTTCTGGC	Normal Epithelial	-2.44994	0.0142935	ulm
CID4290A_GTACGTAAGCTACCGC	Normal Epithelial	-1.55251	0.120551	ulm
CID4290A_GTACGTAAGCTAGTGG	Normal Epithelial	-1.95918	0.0501008	ulm
CID4290A_GTACGTAAGTACATGA	Normal Epithelial	-3.18444	0.00145185	ulm
CID4290A_GTACGTAAGTCCATAC	Normal Epithelial	-1.94051	0.0523273	ulm
CID4290A_GTACGTAGTCCAAGTT	Normal Epithelial	-2.60291	0.00924824	ulm
CID4290A_GTACGTAGTCGAGATG	Normal Epithelial	-1.20711	0.2274	ulm
CID4290A_GTACGTAGTTAAAGTG	Normal Epithelial	-2.27911	0.0226677	ulm
CID4290A_GTACGTATCAACTCTT	Normal Epithelial	-2.66414	0.00772277	ulm
CID4290A_GTACGTATCACCAGGC	Normal Epithelial	-2.79319	0.00522244	ulm
CID4290A_GTACGTATCCCATTAT	Normal Epithelial	-1.67119	0.0946944	ulm
CID4290A_GTACGTATCTCTAAGG	Normal Epithelial	-1.9354	0.0529502	ulm
CID4290A_GTACTCCAGATTACCC	Normal Epithelial	-1.78539	0.0742088	ulm
CID4290A_GTACTCCAGCAGCCTC	Normal Epithelial	-2.5107	0.0120546	ulm
CID4290A_GTACTCCCAACACGCC	Normal Epithelial	-2.49796	0.0124964	ulm
CID4290A_GTACTCCCACCGCTAG	Normal Epithelial	-1.6776	0.0934364	ulm
CID4290A_GTACTCCCAGCTGCAC	Normal Epithelial	-2.51076	0.0120525	ulm
CID4290A_GTACTCCGTCTAGAGG	Normal Epithelial	-2.28681	0.0222139	ulm
CID4290A_GTACTCCGTGAGTATA	Normal Epithelial	-2.60379	0.00922454	ulm
CID4290A_GTACTCCGTTGGAGGT	Normal Epithelial	-2.1548	0.0311858	ulm
CID4290A_GTACTCCGTTGTACAC	Normal Epithelial	-1.07672	0.281615	ulm
CID4290A_GTACTCCTCGAACTGT	Normal Epithelial	-2.18419	0.0289559	ulm
CID4290A_GTACTCCTCTTGTTTG	Normal Epithelial	-2.41632	0.0156844	ulm
CID4290A_GTACTTTAGTACCGGA	Normal Epithelial	-2.2163	0.0266788	ulm
CID4290A_GTACTTTAGTTGTCGT	Normal Epithelial	-2.66181	0.00777638	ulm
CID4290A_GTACTTTCAACTTGAC	Normal Epithelial	-2.23805	0.0252253	ulm
CID4290A_GTACTTTCAAGAAGAG	Normal Epithelial	-1.06369	0.287478	ulm
CID4290A_GTACTTTCAAGTCTGT	Normal Epithelial	-1.22852	0.219263	ulm
CID4290A_GTACTTTCACCTATCC	Normal Epithelial	-1.71666	0.0860511	ulm
CID4290A_GTACTTTCATGAACCT	Normal Epithelial	-1.36058	0.173658	ulm
CID4290A_GTACTTTGTCTGCAAT	Normal Epithelial	-2.9058	0.00366584	ulm
CID4290A_GTACTTTTCACCAGGC	Normal Epithelial	-1.67606	0.0937369	ulm
CID4290A_GTACTTTTCAGCGATT	Normal Epithelial	-2.34708	0.0189278	ulm
CID4290A_GTACTTTTCATCACCC	Normal Epithelial	-1.89205	0.058494	ulm
CID4290A_GTACTTTTCGTACCGG	Normal Epithelial	-1.50905	0.131297	ulm
CID4290A_GTAGGCCAGAGACGAA	Normal Epithelial	-2.39001	0.0168541	ulm
CID4290A_GTAGGCCAGCTTTGGT	Normal Epithelial	-2.25088	0.0244002	ulm
CID4290A_GTAGGCCAGTAGGTGC	Normal Epithelial	-2.21455	0.0267989	ulm
CID4290A_GTAGGCCCAATAGAGT	Normal Epithelial	-1.89727	0.0578024	ulm
CID4290A_GTAGGCCCACAACGTT	Normal Epithelial	-2.11458	0.0344738	ulm
CID4290A_GTAGGCCCATGCCACG	Normal Epithelial	-2.26099	0.0237671	ulm
CID4290A_GTAGGCCCATTTCAGG	Normal Epithelial	-1.31776	0.187596	ulm
CID4290A_GTAGGCCGTCTAGCGC	Normal Epithelial	-2.64779	0.00810617	ulm
CID4290A_GTAGGCCGTTGAGTTC	Normal Epithelial	-1.34726	0.177906	ulm
CID4290A_GTAGGCCTCCTGCAGG	Normal Epithelial	-1.02409	0.305802	ulm
CID4290A_GTAGGCCTCGAACTGT	Normal Epithelial	-1.62631	0.103894	ulm
CID4290A_GTAGGCCTCTGAAAGA	Normal Epithelial	-2.01554	0.0438566	ulm
CID4290A_GTAGTCAAGACAGACC	Normal Epithelial	-2.37881	0.0173747	ulm
CID4290A_GTAGTCAAGACCTAGG	Normal Epithelial	-2.64627	0.00814289	ulm
CID4290A_GTAGTCAAGATGGGTC	Normal Epithelial	-1.96206	0.0497644	ulm
CID4290A_GTAGTCAAGCGTTCCG	Normal Epithelial	-1.79275	0.0730235	ulm
CID4290A_GTAGTCAAGCTGAACG	Normal Epithelial	-2.94488	0.00323332	ulm
CID4290A_GTAGTCAAGTGGGCTA	Normal Epithelial	-2.83015	0.00465568	ulm
CID4290A_GTAGTCACATAGAAAC	Normal Epithelial	-1.35873	0.174241	ulm
CID4290A_GTAGTCAGTAATTGGA	Normal Epithelial	-2.49024	0.0127711	ulm
CID4290A_GTAGTCAGTACAGTGG	Normal Epithelial	-1.70752	0.0877353	ulm
CID4290A_GTAGTCAGTCCGAATT	Normal Epithelial	-3.00372	0.00266921	ulm
CID4290A_GTAGTCAGTTGAGTTC	Normal Epithelial	-1.57114	0.116162	ulm
CID4290A_GTAGTCATCGTAGGAG	Normal Epithelial	-2.48328	0.0130234	ulm
CID4290A_GTATCTTAGCGTGTCC	Normal Epithelial	-1.52618	0.126976	ulm
CID4290A_GTATCTTAGCTGCAAG	Normal Epithelial	-2.58669	0.00969507	ulm
CID4290A_GTATCTTAGCTGCGAA	Normal Epithelial	-2.83346	0.00460787	ulm
CID4290A_GTATCTTCAGCTGTAT	Normal Epithelial	-1.20765	0.227192	ulm
CID4290A_GTATCTTCAGTCCTTC	Normal Epithelial	-1.70375	0.0884374	ulm
CID4290A_GTATCTTGTCATCCCT	Normal Epithelial	-1.82568	0.0679083	ulm
CID4290A_GTATCTTGTCCTGCTT	Normal Epithelial	-2.31756	0.0204799	ulm
CID4290A_GTATCTTGTGATGTGG	Normal Epithelial	-2.6572	0.00788339	ulm
CID4290A_GTATCTTGTTCGTTGA	Normal Epithelial	-2.67558	0.00746407	ulm
CID4290A_GTATCTTGTTTACTCT	Normal Epithelial	-1.14351	0.252837	ulm
CID4290A_GTATCTTTCAACTCTT	Normal Epithelial	-2.16258	0.0305817	ulm
CID4290A_GTATCTTTCAGGATCT	Normal Epithelial	-2.54286	0.0109998	ulm
CID4290A_GTATCTTTCGAACTGT	Normal Epithelial	-2.50107	0.0123871	ulm
CID4290A_GTATCTTTCTACTTAC	Normal Epithelial	-1.17302	0.240798	ulm
CID4290A_GTATTCTCAATGGAGC	Normal Epithelial	-2.45625	0.0140451	ulm
CID4290A_GTATTCTCAATGTTGC	Normal Epithelial	-2.64547	0.00816212	ulm
CID4290A_GTATTCTCAATTCCTT	Normal Epithelial	-3.11581	0.00183614	ulm
CID4290A_GTATTCTCACGTGAGA	Normal Epithelial	-2.56014	0.010468	ulm
CID4290A_GTATTCTCAGACGCAA	Normal Epithelial	-2.50865	0.0121246	ulm
CID4290A_GTATTCTCAGCCTTTC	Normal Epithelial	-2.48778	0.0128597	ulm
CID4290A_GTATTCTCAGCTGCAC	Normal Epithelial	-1.31474	0.188608	ulm
CID4290A_GTATTCTCAGTCAGAG	Normal Epithelial	-2.40131	0.0163426	ulm
CID4290A_GTATTCTGTCACCCAG	Normal Epithelial	-1.29823	0.194219	ulm
CID4290A_GTATTCTGTGAACCTT	Normal Epithelial	-1.44115	0.149552	ulm
CID4290A_GTATTCTTCACCCTCA	Normal Epithelial	-2.72772	0.00638116	ulm
CID4290A_GTATTCTTCCCTCAGT	Normal Epithelial	-1.58728	0.112459	ulm
CID4290A_GTATTCTTCGTCTGAA	Normal Epithelial	-1.95653	0.0504116	ulm
CID4290A_GTATTCTTCGTTTGCC	Normal Epithelial	-1.40461	0.160147	ulm
CID4290A_GTCAAGTAGAACTGTA	Normal Epithelial	-2.12928	0.0332392	ulm
CID4290A_GTCAAGTCAAGACGTG	Normal Epithelial	-1.63545	0.101966	ulm
CID4290A_GTCAAGTGTAAGTGGC	Normal Epithelial	-1.45316	0.146189	ulm
CID4290A_GTCAAGTGTAGGACAC	Normal Epithelial	-2.63471	0.0084254	ulm
CID4290A_GTCAAGTGTTAAGATG	Normal Epithelial	-1.99143	0.0464425	ulm
CID4290A_GTCAAGTGTTCAACCA	Normal Epithelial	-1.04466	0.296191	ulm
CID4290A_GTCAAGTTCCAAACTG	Normal Epithelial	-0.92242	0.356317	ulm
CID4290A_GTCAAGTTCCAGGGCT	Normal Epithelial	-0.985768	0.324255	ulm
CID4290A_GTCAAGTTCCTCCTAG	Normal Epithelial	-1.60352	0.108832	ulm
CID4290A_GTCACAACATGCATGT	Normal Epithelial	-2.39553	0.0166026	ulm
CID4290A_GTCACAACATTTCACT	Normal Epithelial	-1.83437	0.0666095	ulm
CID4290A_GTCACAAGTAAGTGGC	Normal Epithelial	-1.97755	0.0479885	ulm
CID4290A_GTCACAAGTCCATCCT	Normal Epithelial	-1.69832	0.0894579	ulm
CID4290A_GTCACAAGTCTAAAGA	Normal Epithelial	-1.97155	0.0486704	ulm
CID4290A_GTCACAATCGGAAACG	Normal Epithelial	-2.43194	0.0150241	ulm
CID4290A_GTCACGGAGCCACGTC	Normal Epithelial	-2.1544	0.0312165	ulm
CID4290A_GTCACGGAGCGCTCCA	Normal Epithelial	-1.75237	0.07972	ulm
CID4290A_GTCACGGAGGGTATCG	Normal Epithelial	-2.14843	0.0316874	ulm
CID4290A_GTCACGGAGTAATCCC	Normal Epithelial	-1.50297	0.132857	ulm
CID4290A_GTCACGGCAAGCTGAG	Normal Epithelial	-2.42041	0.015509	ulm
CID4290A_GTCACGGCACGAGGTA	Normal Epithelial	-2.65358	0.00796859	ulm
CID4290A_GTCACGGCACGGTGTC	Normal Epithelial	-2.2355	0.0253921	ulm
CID4290A_GTCACGGCATTTCACT	Normal Epithelial	-1.69087	0.0908713	ulm
CID4290A_GTCACGGGTAAATGTG	Normal Epithelial	-2.07352	0.0381329	ulm
CID4290A_GTCACGGGTCTAACGT	Normal Epithelial	-2.12211	0.0338365	ulm
CID4290A_GTCACGGGTTAGAACA	Normal Epithelial	-1.5564	0.119624	ulm
CID4290A_GTCACGGGTTCCGTCT	Normal Epithelial	-2.70808	0.0067712	ulm
CID4290A_GTCACGGTCGGCTTGG	Normal Epithelial	-2.54439	0.0109518	ulm
CID4290A_GTCACGGTCTATCCTA	Normal Epithelial	-2.61728	0.00886789	ulm
CID4290A_GTCATTTAGACCACGA	Normal Epithelial	-2.27216	0.0230839	ulm
CID4290A_GTCATTTAGTCGAGTG	Normal Epithelial	-2.76978	0.00561296	ulm
CID4290A_GTCATTTCAAAGGTGC	Normal Epithelial	-2.64529	0.00816637	ulm
CID4290A_GTCATTTCAGACAAAT	Normal Epithelial	-2.22623	0.0260061	ulm
CID4290A_GTCATTTCAGTGGAGT	Normal Epithelial	-2.58338	0.00978847	ulm
CID4290A_GTCATTTCATGTAGTC	Normal Epithelial	-1.84229	0.0654422	ulm
CID4290A_GTCATTTGTGCATCTA	Normal Epithelial	-2.92119	0.00348956	ulm
CID4290A_GTCATTTGTGGGTATG	Normal Epithelial	-2.87847	0.00399899	ulm
CID4290A_GTCATTTGTTATGTGC	Normal Epithelial	-2.58913	0.00962664	ulm
CID4290A_GTCATTTTCATGCAAC	Normal Epithelial	-2.19922	0.0278697	ulm
CID4290A_GTCATTTTCCTGTACC	Normal Epithelial	-2.52765	0.0114882	ulm
CID4290A_GTCCTCAAGAAGCCCA	Normal Epithelial	-1.73386	0.0829525	ulm
CID4290A_GTCCTCACAAGTCTAC	Normal Epithelial	-1.92648	0.0540534	ulm
CID4290A_GTCCTCACACAGGCCT	Normal Epithelial	-2.43862	0.0147493	ulm
CID4290A_GTCCTCAGTCAACATC	Normal Epithelial	-2.43823	0.0147651	ulm
CID4290A_GTCCTCAGTGACTACT	Normal Epithelial	-2.39961	0.0164187	ulm
CID4290A_GTCCTCAGTGTGCCTG	Normal Epithelial	-2.21982	0.0264382	ulm
CID4290A_GTCCTCAGTTATGTGC	Normal Epithelial	-1.15255	0.249103	ulm
CID4290A_GTCCTCATCGATAGAA	Normal Epithelial	-1.37151	0.170225	ulm
CID4290A_GTCGGGTCAAGCTGAG	Normal Epithelial	-1.84647	0.0648344	ulm
CID4290A_GTCGGGTCACACAGAG	Normal Epithelial	-1.76555	0.0774815	ulm
CID4290A_GTCGGGTCACATCCAA	Normal Epithelial	-2.43055	0.0150819	ulm
CID4290A_GTCGGGTCACGGTAAG	Normal Epithelial	-2.01778	0.0436236	ulm
CID4290A_GTCGGGTCAGACAAGC	Normal Epithelial	-2.63936	0.00831048	ulm
CID4290A_GTCGGGTCAGCGAACA	Normal Epithelial	-2.04745	0.040623	ulm
CID4290A_GTCGGGTGTATCTGCA	Normal Epithelial	-2.77558	0.00551375	ulm
CID4290A_GTCGGGTGTGAAGGCT	Normal Epithelial	-1.03528	0.300548	ulm
CID4290A_GTCGGGTTCAGGCAAG	Normal Epithelial	-1.33859	0.180716	ulm
CID4290A_GTCGGGTTCATAAAGG	Normal Epithelial	-2.27277	0.0230472	ulm
CID4290A_GTCGGGTTCGTGACAT	Normal Epithelial	-1.59763	0.110135	ulm
CID4290A_GTCGGGTTCTACTTAC	Normal Epithelial	-2.59467	0.00947271	ulm
CID4290A_GTCGTAACACGGTGTC	Normal Epithelial	-1.96284	0.0496741	ulm
CID4290A_GTCGTAACAGATCCAT	Normal Epithelial	-2.26045	0.0238003	ulm
CID4290A_GTCGTAACATTATCTC	Normal Epithelial	-2.29742	0.0216018	ulm
CID4290A_GTCGTAAGTCCAGTTA	Normal Epithelial	-1.11262	0.265879	ulm
CID4290A_GTCGTAAGTGGTAACG	Normal Epithelial	-1.99385	0.0461773	ulm
CID4290A_GTCGTAATCAAACGGG	Normal Epithelial	-2.19765	0.0279815	ulm
CID4290A_GTCGTAATCACGCATA	Normal Epithelial	-1.61409	0.106519	ulm
CID4290A_GTCGTAATCAGGCAAG	Normal Epithelial	-1.53151	0.125653	ulm
CID4290A_GTCGTAATCTAACGGT	Normal Epithelial	-1.88443	0.0595169	ulm
CID4290A_GTCGTAATCTTAGAGC	Normal Epithelial	-1.91556	0.0554309	ulm
CID4290A_GTCTCGTAGACGCAAC	Normal Epithelial	-1.97786	0.0479536	ulm
CID4290A_GTCTCGTAGCGATCCC	Normal Epithelial	-2.15902	0.0308569	ulm
CID4290A_GTCTCGTCAAGAAAGG	Normal Epithelial	-2.49062	0.0127574	ulm
CID4290A_GTCTCGTCAAGGACTG	Normal Epithelial	-1.17034	0.241875	ulm
CID4290A_GTCTCGTCAATCCGAT	Normal Epithelial	-1.82217	0.0684392	ulm
CID4290A_GTCTCGTCACATCTTT	Normal Epithelial	-2.7573	0.00583157	ulm
CID4290A_GTCTCGTCATAACCTG	Normal Epithelial	-1.4908	0.136026	ulm
CID4290A_GTCTCGTGTCTAGCCG	Normal Epithelial	-1.94771	0.051459	ulm
CID4290A_GTCTCGTTCCTCAACC	Normal Epithelial	-1.32517	0.185124	ulm
CID4290A_GTCTCGTTCGTTGCCT	Normal Epithelial	-2.18743	0.0287192	ulm
CID4290A_GTCTCGTTCTGGGCCA	Normal Epithelial	-2.64957	0.0080636	ulm
CID4290A_GTCTTCGAGATGCCAG	Normal Epithelial	-2.38503	0.0170838	ulm
CID4290A_GTCTTCGCAAGCTGAG	Normal Epithelial	-2.57916	0.00990897	ulm
CID4290A_GTCTTCGCAGTAAGCG	Normal Epithelial	-1.61964	0.10532	ulm
CID4290A_GTCTTCGGTACCGTAT	Normal Epithelial	-2.14667	0.031828	ulm
CID4290A_GTCTTCGGTCCTCTTG	Normal Epithelial	-1.23269	0.2177	ulm
CID4290A_GTCTTCGGTCTGGTCG	Normal Epithelial	-2.10027	0.0357132	ulm
CID4290A_GTCTTCGGTCTTCGTC	Normal Epithelial	-2.42879	0.0151552	ulm
CID4290A_GTCTTCGGTGCACTTA	Normal Epithelial	-1.52026	0.128457	ulm
CID4290A_GTCTTCGGTGGGTCAA	Normal Epithelial	-3.16476	0.00155365	ulm
CID4290A_GTCTTCGGTTACGGAG	Normal Epithelial	-0.89211	0.372341	ulm
CID4290A_GTCTTCGGTTCTGTTT	Normal Epithelial	-1.76785	0.077097	ulm
CID4290A_GTCTTCGTCAATACCG	Normal Epithelial	-1.71268	0.0867827	ulm
CID4290A_GTCTTCGTCAGTGCAT	Normal Epithelial	-2.30163	0.021363	ulm
CID4290A_GTCTTCGTCGCGGATC	Normal Epithelial	-1.63243	0.102601	ulm
CID4290A_GTGAAGGAGATATACG	Normal Epithelial	-2.74257	0.00609978	ulm
CID4290A_GTGAAGGAGCCGGTAA	Normal Epithelial	-1.08527	0.277812	ulm
CID4290A_GTGAAGGAGCGGATCA	Normal Epithelial	-2.78158	0.00541286	ulm
CID4290A_GTGAAGGAGCTTATCG	Normal Epithelial	-1.97144	0.048683	ulm
CID4290A_GTGAAGGAGTGGCACA	Normal Epithelial	-2.12809	0.0333377	ulm
CID4290A_GTGAAGGCAAACTGTC	Normal Epithelial	-2.66035	0.00781014	ulm
CID4290A_GTGAAGGCAAGTTCTG	Normal Epithelial	-2.6432	0.00821694	ulm
CID4290A_GTGAAGGCAGGCTCAC	Normal Epithelial	-1.10868	0.267579	ulm
CID4290A_GTGAAGGCATGCAACT	Normal Epithelial	-2.29169	0.0219307	ulm
CID4290A_GTGAAGGGTGATGCCC	Normal Epithelial	-1.96377	0.0495658	ulm
CID4290A_GTGAAGGTCCGTTGTC	Normal Epithelial	-0.979638	0.327273	ulm
CID4290A_GTGAAGGTCGGAATCT	Normal Epithelial	-2.45981	0.0139067	ulm
CID4290A_GTGAAGGTCTGTGCAA	Normal Epithelial	-1.46961	0.141678	ulm
CID4290A_GTGCAGCAGAAGAAGC	Normal Epithelial	-1.99851	0.0456706	ulm
CID4290A_GTGCAGCAGTACGCGA	Normal Epithelial	-2.73868	0.00617222	ulm
CID4290A_GTGCAGCAGTCATCCA	Normal Epithelial	-2.02406	0.0429727	ulm
CID4290A_GTGCAGCAGTCTCCTC	Normal Epithelial	-1.90438	0.0568707	ulm
CID4290A_GTGCAGCAGTTGAGAT	Normal Epithelial	-2.70996	0.00673294	ulm
CID4290A_GTGCAGCCACACCGAC	Normal Epithelial	-2.47021	0.0135089	ulm
CID4290A_GTGCAGCCAGCGTAAG	Normal Epithelial	-1.13569	0.256097	ulm
CID4290A_GTGCAGCCATACGCCG	Normal Epithelial	-2.03034	0.0423306	ulm
CID4290A_GTGCAGCCATCACGTA	Normal Epithelial	-2.29404	0.0217949	ulm
CID4290A_GTGCAGCGTCTCTTAT	Normal Epithelial	-2.37394	0.0176057	ulm
CID4290A_GTGCAGCGTTCTCATT	Normal Epithelial	-1.76634	0.0773485	ulm
CID4290A_GTGCAGCTCAATCTCT	Normal Epithelial	-1.53068	0.12586	ulm
CID4290A_GTGCAGCTCGTCTGAA	Normal Epithelial	-3.18543	0.0014469	ulm
CID4290A_GTGCAGCTCTGAAAGA	Normal Epithelial	-2.57338	0.010076	ulm
CID4290A_GTGCATAAGCACGCCT	Normal Epithelial	-2.16322	0.030532	ulm
CID4290A_GTGCATAAGCGAGAAA	Normal Epithelial	-2.83718	0.0045545	ulm
CID4290A_GTGCATAAGTGTCCCG	Normal Epithelial	-1.55588	0.119747	ulm
CID4290A_GTGCATACAATCGAAA	Normal Epithelial	-1.05675	0.290634	ulm
CID4290A_GTGCATACACAAGCCC	Normal Epithelial	-1.66472	0.0959788	ulm
CID4290A_GTGCATACACAGGCCT	Normal Epithelial	-0.607295	0.54366	ulm
CID4290A_GTGCATACATGCCACG	Normal Epithelial	-2.49936	0.0124471	ulm
CID4290A_GTGCATAGTAGAGGAA	Normal Epithelial	-1.50138	0.133268	ulm
CID4290A_GTGCATATCAGTTAGC	Normal Epithelial	-2.67623	0.00744953	ulm
CID4290A_GTGCATATCCTTGCCA	Normal Epithelial	-2.23078	0.0257031	ulm
CID4290A_GTGCATATCGGCTTGG	Normal Epithelial	-2.53139	0.0113663	ulm
CID4290A_GTGCATATCTATGTGG	Normal Epithelial	-2.23613	0.0253508	ulm
CID4290A_GTGCGGTAGAAGGACA	Normal Epithelial	-1.77483	0.0759365	ulm
CID4290A_GTGCGGTAGCAATATG	Normal Epithelial	-2.59025	0.00959525	ulm
CID4290A_GTGCGGTAGGAGTACC	Normal Epithelial	-0.756213	0.449527	ulm
CID4290A_GTGCGGTCACAAGCCC	Normal Epithelial	-2.16629	0.0302968	ulm
CID4290A_GTGCGGTCACATCTTT	Normal Epithelial	-2.48405	0.0129952	ulm
CID4290A_GTGCGGTCATCACAAC	Normal Epithelial	-1.52149	0.128148	ulm
CID4290A_GTGCGGTGTCTGCGGT	Normal Epithelial	-1.70468	0.0882647	ulm
CID4290A_GTGCGGTGTTAAAGTG	Normal Epithelial	-2.07056	0.0384084	ulm
CID4290A_GTGCTTCAGACAAAGG	Normal Epithelial	-0.904794	0.365582	ulm
CID4290A_GTGCTTCCAACGCACC	Normal Epithelial	-1.83402	0.0666604	ulm
CID4290A_GTGCTTCCAAGCCATT	Normal Epithelial	-0.881062	0.378291	ulm
CID4290A_GTGCTTCCAATACGCT	Normal Epithelial	-2.15406	0.0312432	ulm
CID4290A_GTGCTTCGTCACTGGC	Normal Epithelial	-2.42027	0.015515	ulm
CID4290A_GTGCTTCGTCAGAAGC	Normal Epithelial	-2.92383	0.00346018	ulm
CID4290A_GTGCTTCTCAGCTCTC	Normal Epithelial	-2.38822	0.0169365	ulm
CID4290A_GTGCTTCTCCCATTAT	Normal Epithelial	-1.43851	0.1503	ulm
CID4290A_GTGCTTCTCGGAGCAA	Normal Epithelial	-1.34799	0.177673	ulm
CID4290A_GTGCTTCTCTGCCAGG	Normal Epithelial	-2.65568	0.00791902	ulm
CID4290A_GTGGGTCAGAAGGACA	Normal Epithelial	-2.32813	0.019912	ulm
CID4290A_GTGGGTCAGATGCCAG	Normal Epithelial	-2.58299	0.00979948	ulm
CID4290A_GTGGGTCAGTGTCTCA	Normal Epithelial	-2.67465	0.00748479	ulm
CID4290A_GTGGGTCGTAAAGTCA	Normal Epithelial	-1.33553	0.181714	ulm
CID4290A_GTGGGTCGTAGGCTGA	Normal Epithelial	-1.14004	0.254278	ulm
CID4290A_GTGGGTCGTTGAACTC	Normal Epithelial	-1.69964	0.08921	ulm
CID4290A_GTGGGTCTCACCTTAT	Normal Epithelial	-1.01753	0.308911	ulm
CID4290A_GTGGGTCTCGGAATCT	Normal Epithelial	-1.2478	0.212113	ulm
CID4290A_GTGGGTCTCGTTGACA	Normal Epithelial	-2.63866	0.00832776	ulm
CID4290A_GTGGGTCTCTATGTGG	Normal Epithelial	-2.00907	0.0445388	ulm
CID4290A_GTGTGCGAGACACGAC	Normal Epithelial	-2.8062	0.00501621	ulm
CID4290A_GTGTGCGAGCAAATCA	Normal Epithelial	-2.50036	0.0124122	ulm
CID4290A_GTGTGCGAGTCATGCT	Normal Epithelial	-1.10754	0.268071	ulm
CID4290A_GTGTGCGCACTAGTAC	Normal Epithelial	-2.47421	0.0133586	ulm
CID4290A_GTGTGCGCAGTTCATG	Normal Epithelial	-2.0449	0.0408733	ulm
CID4290A_GTGTGCGCATATACGC	Normal Epithelial	-1.80912	0.0704421	ulm
CID4290A_GTGTGCGCATCGGACC	Normal Epithelial	-2.31924	0.0203885	ulm
CID4290A_GTGTGCGGTAGTACCT	Normal Epithelial	-1.61167	0.107044	ulm
CID4290A_GTGTGCGGTCGAATCT	Normal Epithelial	-2.06089	0.0393222	ulm
CID4290A_GTGTGCGGTGAAGGCT	Normal Epithelial	-2.48156	0.0130862	ulm
CID4290A_GTGTGCGTCACCCTCA	Normal Epithelial	-2.20194	0.0276773	ulm
CID4290A_GTGTGCGTCCCTAACC	Normal Epithelial	-2.4846	0.0129751	ulm
CID4290A_GTGTGCGTCTGCGACG	Normal Epithelial	-1.71223	0.0868654	ulm
CID4290A_GTGTTAGAGAGTAAGG	Normal Epithelial	-2.53645	0.0112034	ulm
CID4290A_GTGTTAGAGGACCACA	Normal Epithelial	-1.69678	0.0897493	ulm
CID4290A_GTGTTAGAGGTGCACA	Normal Epithelial	-1.32072	0.186605	ulm
CID4290A_GTGTTAGAGGTGTGGT	Normal Epithelial	-2.70053	0.0069268	ulm
CID4290A_GTGTTAGAGTCACGCC	Normal Epithelial	-1.23019	0.218637	ulm
CID4290A_GTGTTAGCAAGGACTG	Normal Epithelial	-1.25231	0.210467	ulm
CID4290A_GTGTTAGCAGTAACGG	Normal Epithelial	-2.09487	0.0361907	ulm
CID4290A_GTGTTAGGTACCGTTA	Normal Epithelial	-2.47457	0.0133454	ulm
CID4290A_GTGTTAGGTATCACCA	Normal Epithelial	-2.47046	0.0134994	ulm
CID4290A_GTGTTAGGTGCCTGGT	Normal Epithelial	-2.01907	0.0434891	ulm
CID4290A_GTGTTAGGTTCGTGAT	Normal Epithelial	-2.62981	0.00854778	ulm
CID4290A_GTGTTAGGTTGATTGC	Normal Epithelial	-2.52815	0.0114716	ulm
CID4290A_GTGTTAGTCTATCGCC	Normal Epithelial	-2.2181	0.0265558	ulm
CID4290A_GTGTTAGTCTGCAAGT	Normal Epithelial	-2.46261	0.0137988	ulm
CID4290A_GTGTTAGTCTTCGGTC	Normal Epithelial	-2.42503	0.015313	ulm
CID4290A_GTTAAGCAGCCTATGT	Normal Epithelial	-2.10758	0.0350756	ulm
CID4290A_GTTAAGCAGCTCCCAG	Normal Epithelial	-1.60452	0.108611	ulm
CID4290A_GTTAAGCAGCTGATAA	Normal Epithelial	-2.40755	0.0160662	ulm
CID4290A_GTTAAGCAGGGCTCTC	Normal Epithelial	-1.86192	0.062624	ulm
CID4290A_GTTAAGCCATACAGCT	Normal Epithelial	-2.46617	0.0136622	ulm
CID4290A_GTTAAGCGTGATGCCC	Normal Epithelial	-2.3567	0.0184447	ulm
CID4290A_GTTAAGCGTTAGATGA	Normal Epithelial	-2.09069	0.0365645	ulm
CID4290A_GTTAAGCGTTTGTTGG	Normal Epithelial	-2.15348	0.0312889	ulm
CID4290A_GTTAAGCTCAGGTTCA	Normal Epithelial	-2.61098	0.00903276	ulm
CID4290A_GTTAAGCTCGCGCCAA	Normal Epithelial	-2.33711	0.01944	ulm
CID4290A_GTTACAGAGAGCTGCA	Normal Epithelial	-2.55646	0.0105793	ulm
CID4290A_GTTACAGAGGATTCGG	Normal Epithelial	-2.71284	0.00667474	ulm
CID4290A_GTTACAGCAAGTCTGT	Normal Epithelial	-1.91885	0.0550133	ulm
CID4290A_GTTACAGCAATAACGA	Normal Epithelial	-3.04454	0.00233238	ulm
CID4290A_GTTACAGGTGTAACGG	Normal Epithelial	-1.86583	0.0620757	ulm
CID4290A_GTTACAGTCACATAGC	Normal Epithelial	-1.96214	0.0497555	ulm
CID4290A_GTTCATTAGAGTACAT	Normal Epithelial	-3.06355	0.00218922	ulm
CID4290A_GTTCATTAGATATGCA	Normal Epithelial	-1.92989	0.0536304	ulm
CID4290A_GTTCATTAGCTCCTTC	Normal Epithelial	-2.44869	0.0143436	ulm
CID4290A_GTTCATTCACCTATCC	Normal Epithelial	-1.99261	0.0463129	ulm
CID4290A_GTTCATTCATCACCCT	Normal Epithelial	-2.77007	0.00560797	ulm
CID4290A_GTTCATTCATGCCCGA	Normal Epithelial	2.89833	0.00375433	ulm
CID4290A_GTTCATTGTAAGAGGA	Normal Epithelial	-2.15492	0.0311758	ulm
CID4290A_GTTCATTGTCAACTGT	Normal Epithelial	-2.76389	0.00571516	ulm
CID4290A_GTTCATTGTCAGATAA	Normal Epithelial	-2.71226	0.0066865	ulm
CID4290A_GTTCATTGTCGACTAT	Normal Epithelial	-1.25639	0.208986	ulm
CID4290A_GTTCATTTCCATGCTC	Normal Epithelial	-2.16607	0.0303136	ulm
CID4290A_GTTCATTTCCCGACTT	Normal Epithelial	-1.2973	0.194539	ulm
CID4290A_GTTCATTTCCTTCAAT	Normal Epithelial	-2.30233	0.0213233	ulm
CID4290A_GTTCATTTCTTGTTTG	Normal Epithelial	-1.22107	0.222069	ulm
CID4290A_GTTCGGGAGCTACCGC	Normal Epithelial	-0.942698	0.345843	ulm
CID4290A_GTTCGGGAGGATTCGG	Normal Epithelial	-2.42192	0.0154445	ulm
CID4290A_GTTCGGGAGTCCAGGA	Normal Epithelial	-1.68909	0.0912126	ulm
CID4290A_GTTCGGGCAAACTGTC	Normal Epithelial	-2.70919	0.00674855	ulm
CID4290A_GTTCGGGCAAAGGAAG	Normal Epithelial	-2.04804	0.0405647	ulm
CID4290A_GTTCGGGCAAGAAGAG	Normal Epithelial	-1.38466	0.166167	ulm
CID4290A_GTTCGGGCAGGTGCCT	Normal Epithelial	-1.46777	0.142178	ulm
CID4290A_GTTCGGGGTCAATACC	Normal Epithelial	-2.02009	0.0433825	ulm
CID4290A_GTTCGGGTCAGCGACC	Normal Epithelial	-2.04295	0.0410658	ulm
CID4290A_GTTCGGGTCCGAGCCA	Normal Epithelial	-2.39479	0.0166361	ulm
CID4290A_GTTCTCGAGACGACGT	Normal Epithelial	-2.29214	0.0219043	ulm
CID4290A_GTTCTCGAGGAATGGA	Normal Epithelial	-2.32006	0.0203444	ulm
CID4290A_GTTCTCGCACAAGTAA	Normal Epithelial	-1.98295	0.047382	ulm
CID4290A_GTTCTCGCACGGTAAG	Normal Epithelial	-2.05063	0.0403122	ulm
CID4290A_GTTCTCGCATGACGGA	Normal Epithelial	-2.51146	0.0120284	ulm
CID4290A_GTTCTCGCATTCCTCG	Normal Epithelial	-1.73399	0.0829307	ulm
CID4290A_GTTCTCGGTATCACCA	Normal Epithelial	-2.60122	0.00929399	ulm
CID4290A_GTTCTCGGTCTAGAGG	Normal Epithelial	-1.18529	0.235913	ulm
CID4290A_GTTCTCGTCAAGATCC	Normal Epithelial	-1.10285	0.270101	ulm
CID4290A_GTTCTCGTCTCAAGTG	Normal Epithelial	-0.95812	0.33801	ulm
CID4290A_GTTTCTAAGAAGCCCA	Normal Epithelial	-2.70719	0.00678932	ulm
CID4290A_GTTTCTAAGGGTTCCC	Normal Epithelial	-1.74272	0.081393	ulm
CID4290A_GTTTCTACAAAGAATC	Normal Epithelial	-1.7754	0.0758413	ulm
CID4290A_GTTTCTACAGGAATCG	Normal Epithelial	-2.96068	0.00307207	ulm
CID4290A_GTTTCTAGTACTCAAC	Normal Epithelial	-2.63995	0.00829622	ulm
CID4290A_GTTTCTAGTTGACGTT	Normal Epithelial	-2.6948	0.00704713	ulm
CID4290A_GTTTCTATCCCTAATT	Normal Epithelial	-1.77043	0.0766656	ulm
CID4290A_GTTTCTATCGCAGGCT	Normal Epithelial	-2.27885	0.0226832	ulm
CID4290A_GTTTCTATCTTCGAGA	Normal Epithelial	-1.24536	0.21301	ulm
CID4290A_TAAACCGAGGGTTCCC	Normal Epithelial	-2.47905	0.0131788	ulm
CID4290A_TAAACCGAGGTAAACT	Normal Epithelial	-1.72351	0.084806	ulm
CID4290A_TAAACCGCAATAGCAA	Normal Epithelial	-2.21894	0.0264981	ulm
CID4290A_TAAACCGCAGCCTTGG	Normal Epithelial	-2.53725	0.0111779	ulm
CID4290A_TAAACCGCATGGATGG	Normal Epithelial	1.09417	0.27389	ulm
CID4290A_TAAACCGGTCTCTCTG	Normal Epithelial	-2.52122	0.0117001	ulm
CID4290A_TAAACCGGTGTCTGAT	Normal Epithelial	-2.53072	0.0113879	ulm
CID4290A_TAAACCGTCATTATCC	Normal Epithelial	-1.35262	0.176189	ulm
CID4290A_TAAACCGTCCTACAGA	Normal Epithelial	-2.2679	0.0233425	ulm
CID4290A_TAAACCGTCGCCATAA	Normal Epithelial	-1.25056	0.211105	ulm
CID4290A_TAAACCGTCTATGTGG	Normal Epithelial	-1.88411	0.0595605	ulm
CID4290A_TAAACCGTCTGTCAAG	Normal Epithelial	-2.00123	0.0453771	ulm
CID4290A_TAAGAGAAGAACAATC	Normal Epithelial	-0.912281	0.361628	ulm
CID4290A_TAAGAGAAGCGTTGCC	Normal Epithelial	-2.18394	0.0289747	ulm
CID4290A_TAAGAGAAGTGGGATC	Normal Epithelial	-2.04918	0.0404533	ulm
CID4290A_TAAGAGAGTCAGAGGT	Normal Epithelial	-1.90227	0.0571452	ulm
CID4290A_TAAGAGAGTCTAGAGG	Normal Epithelial	-2.41492	0.0157445	ulm
CID4290A_TAAGAGAGTTGCGCAC	Normal Epithelial	-2.01883	0.0435135	ulm
CID4290A_TAAGAGATCAGTGTTG	Normal Epithelial	-1.80329	0.0713525	ulm
CID4290A_TAAGAGATCCTTTCTC	Normal Epithelial	-2.54329	0.0109864	ulm
CID4290A_TAAGAGATCTGTCTAT	Normal Epithelial	-1.96558	0.0493561	ulm
CID4290A_TAAGCGTAGGAGCGAG	Normal Epithelial	-2.43165	0.0150361	ulm
CID4290A_TAAGCGTAGGCCATAG	Normal Epithelial	-2.28133	0.0225361	ulm
CID4290A_TAAGCGTAGTGGTAAT	Normal Epithelial	-2.14252	0.0321598	ulm
CID4290A_TAAGCGTCAATACGCT	Normal Epithelial	-2.53251	0.0113299	ulm
CID4290A_TAAGCGTCAATGAATG	Normal Epithelial	-1.49938	0.133786	ulm
CID4290A_TAAGCGTCAGACGCAA	Normal Epithelial	-1.77723	0.0755406	ulm
CID4290A_TAAGCGTCAGTTCATG	Normal Epithelial	-2.39131	0.0167946	ulm
CID4290A_TAAGCGTGTCTAAAGA	Normal Epithelial	-1.56054	0.118643	ulm
CID4290A_TAAGCGTGTCTTGTCC	Normal Epithelial	-2.36876	0.0178543	ulm
CID4290A_TAAGCGTTCATGCTCC	Normal Epithelial	-2.09307	0.0363514	ulm
CID4290A_TAAGCGTTCCACGTGG	Normal Epithelial	-2.00017	0.0454914	ulm
CID4290A_TAAGCGTTCGGTGTCG	Normal Epithelial	-1.04488	0.296089	ulm
CID4290A_TAAGCGTTCGTTGACA	Normal Epithelial	-2.81233	0.00492165	ulm
CID4290A_TAAGCGTTCTGGCGTG	Normal Epithelial	-2.03485	0.0418748	ulm
CID4290A_TAAGCGTTCTTCAACT	Normal Epithelial	-2.10982	0.0348819	ulm
CID4290A_TAAGTGCAGAAACCGC	Normal Epithelial	-1.76451	0.0776572	ulm
CID4290A_TAAGTGCAGACACGAC	Normal Epithelial	-1.25817	0.20834	ulm
CID4290A_TAAGTGCAGCACACAG	Normal Epithelial	-2.74455	0.00606295	ulm
CID4290A_TAAGTGCAGGAACTGC	Normal Epithelial	-1.70104	0.0889455	ulm
CID4290A_TAAGTGCAGGCACATG	Normal Epithelial	-1.39279	0.163694	ulm
CID4290A_TAAGTGCAGGCTCTTA	Normal Epithelial	-2.44714	0.0144052	ulm
CID4290A_TAAGTGCAGTGCCAGA	Normal Epithelial	-1.77243	0.0763335	ulm
CID4290A_TAAGTGCCACCCAGTG	Normal Epithelial	-1.15692	0.247312	ulm
CID4290A_TAAGTGCGTCGGATCC	Normal Epithelial	-2.00455	0.0450206	ulm
CID4290A_TAAGTGCGTTCGAATC	Normal Epithelial	-2.35014	0.0187728	ulm
CID4290A_TAAGTGCTCAACGAAA	Normal Epithelial	-2.42493	0.0153174	ulm
CID4290A_TAAGTGCTCAACGCTA	Normal Epithelial	-2.573	0.0100868	ulm
CID4290A_TAAGTGCTCACATAGC	Normal Epithelial	-2.22112	0.0263503	ulm
CID4290A_TAAGTGCTCACTCTTA	Normal Epithelial	-2.14326	0.0321003	ulm
CID4290A_TAAGTGCTCTTGTACT	Normal Epithelial	-2.21327	0.0268867	ulm
CID4290A_TACACGAAGACCACGA	Normal Epithelial	-2.18417	0.0289576	ulm
CID4290A_TACACGAAGGCAGTCA	Normal Epithelial	-2.04379	0.0409828	ulm
CID4290A_TACACGAAGGCGACAT	Normal Epithelial	-2.03343	0.0420181	ulm
CID4290A_TACACGAAGGCTCAGA	Normal Epithelial	-1.33894	0.180599	ulm
CID4290A_TACACGAGTACTCAAC	Normal Epithelial	-2.48592	0.0129272	ulm
CID4290A_TACACGAGTCTGCAAT	Normal Epithelial	-2.06324	0.0390986	ulm
CID4290A_TACACGATCAACACGT	Normal Epithelial	-2.12602	0.0335099	ulm
CID4290A_TACACGATCACCGTAA	Normal Epithelial	-2.06038	0.0393712	ulm
CID4290A_TACACGATCGGCATCG	Normal Epithelial	-1.96866	0.0490016	ulm
CID4290A_TACAGTGAGCTGCCCA	Normal Epithelial	-2.69642	0.00701278	ulm
CID4290A_TACAGTGAGCTGTTCA	Normal Epithelial	-2.47542	0.0133135	ulm
CID4290A_TACAGTGCATTATCTC	Normal Epithelial	-2.77908	0.0054548	ulm
CID4290A_TACAGTGGTATTACCG	Normal Epithelial	-1.33085	0.183249	ulm
CID4290A_TACAGTGGTTCGTGAT	Normal Epithelial	-2.19119	0.0284458	ulm
CID4290A_TACAGTGTCACTGGGC	Normal Epithelial	-2.42068	0.0154974	ulm
CID4290A_TACAGTGTCTTTAGGG	Normal Epithelial	-2.22834	0.025865	ulm
CID4290A_TACCTATAGACGCTTT	Normal Epithelial	-2.45012	0.0142867	ulm
CID4290A_TACCTATAGCGATGAC	Normal Epithelial	-2.40274	0.0162788	ulm
CID4290A_TACCTATAGGAGCGTT	Normal Epithelial	-1.84602	0.0648992	ulm
CID4290A_TACCTATCAAAGTGCG	Normal Epithelial	-1.56063	0.118622	ulm
CID4290A_TACCTATCACACTGCG	Normal Epithelial	-2.49171	0.0127184	ulm
CID4290A_TACCTATCACATTCGA	Normal Epithelial	-2.3599	0.0182863	ulm
CID4290A_TACCTATCACTAAGTC	Normal Epithelial	-2.40315	0.0162608	ulm
CID4290A_TACCTATCATACTACG	Normal Epithelial	-1.91343	0.0557026	ulm
CID4290A_TACCTATCATGCATGT	Normal Epithelial	-2.40503	0.0161773	ulm
CID4290A_TACCTATCATGCGCAC	Normal Epithelial	-1.96284	0.0496738	ulm
CID4290A_TACCTATCATGTAGTC	Normal Epithelial	-2.80933	0.00496769	ulm
CID4290A_TACCTATGTCACAAGG	Normal Epithelial	6.58385	4.66037e-11	ulm
CID4290A_TACCTATGTGTGCCTG	Normal Epithelial	-2.60376	0.0092253	ulm
CID4290A_TACCTATGTTTGACAC	Normal Epithelial	-1.0032	0.315774	ulm
CID4290A_TACCTATTCACAAACC	Normal Epithelial	-1.79435	0.072767	ulm
CID4290A_TACCTATTCCACTGGG	Normal Epithelial	-1.6887	0.0912871	ulm
CID4290A_TACCTATTCTTAGAGC	Normal Epithelial	-2.44933	0.014318	ulm
CID4290A_TACCTATTCTTGAGGT	Normal Epithelial	-1.5738	0.115543	ulm
CID4290A_TACCTTAAGAGGTTGC	Normal Epithelial	-1.59784	0.110089	ulm
CID4290A_TACCTTAAGGAGCGTT	Normal Epithelial	-1.25618	0.209062	ulm
CID4290A_TACCTTACACCTCGTT	Normal Epithelial	-1.94542	0.0517342	ulm
CID4290A_TACCTTAGTGACTCAT	Normal Epithelial	-2.32745	0.0199481	ulm
CID4290A_TACCTTAGTGTGTGCC	Normal Epithelial	-2.25977	0.023843	ulm
CID4290A_TACCTTAGTTCACCTC	Normal Epithelial	-2.01194	0.0442348	ulm
CID4290A_TACCTTAGTTGGTTTG	Normal Epithelial	-1.37212	0.170036	ulm
CID4290A_TACCTTATCAAAGTAG	Normal Epithelial	-1.95851	0.0501795	ulm
CID4290A_TACCTTATCGATGAGG	Normal Epithelial	-1.43071	0.152524	ulm
CID4290A_TACCTTATCGCCGTGA	Normal Epithelial	-1.93433	0.0530817	ulm
CID4290A_TACCTTATCTAACTCT	Normal Epithelial	-2.66032	0.00781082	ulm
CID4290A_TACGGATAGAGCTTCT	Normal Epithelial	-1.17724	0.23911	ulm
CID4290A_TACGGATAGCCGCCTA	Normal Epithelial	-2.69207	0.00710501	ulm
CID4290A_TACGGATAGGGATACC	Normal Epithelial	-2.13912	0.0324344	ulm
CID4290A_TACGGATCAGCTTAAC	Normal Epithelial	-1.83474	0.0665549	ulm
CID4290A_TACGGATCAGGTTTCA	Normal Epithelial	-2.51744	0.0118265	ulm
CID4290A_TACGGATCATGGTCAT	Normal Epithelial	-2.0011	0.0453902	ulm
CID4290A_TACGGATCATGTCTCC	Normal Epithelial	-2.23924	0.0251477	ulm
CID4290A_TACGGATGTCAACTGT	Normal Epithelial	-2.68347	0.00729033	ulm
CID4290A_TACGGATGTCAGCTAT	Normal Epithelial	-1.96001	0.0500038	ulm
CID4290A_TACGGATGTTGTGGCC	Normal Epithelial	-1.8789	0.0602681	ulm
CID4290A_TACGGATTCGTACCGG	Normal Epithelial	-1.08393	0.278405	ulm
CID4290A_TACGGGCAGAAACCAT	Normal Epithelial	-2.49772	0.012505	ulm
CID4290A_TACGGGCAGGGTATCG	Normal Epithelial	-1.8668	0.0619391	ulm
CID4290A_TACGGGCCACAGAGGT	Normal Epithelial	-1.91842	0.0550669	ulm
CID4290A_TACGGGCCACATTAGC	Normal Epithelial	-2.07998	0.037536	ulm
CID4290A_TACGGGCCATACGCCG	Normal Epithelial	-1.81432	0.0696385	ulm
CID4290A_TACGGGCCATTACGAC	Normal Epithelial	-2.27646	0.0228257	ulm
CID4290A_TACGGGCCATTCCTGC	Normal Epithelial	-2.50477	0.0122586	ulm
CID4290A_TACGGGCGTCCAGTTA	Normal Epithelial	-1.32672	0.18461	ulm
CID4290A_TACGGGCTCTGGTATG	Normal Epithelial	-1.04825	0.294532	ulm
CID4290A_TACGGGCTCTTCATGT	Normal Epithelial	-1.67653	0.093644	ulm
CID4290A_TACGGTAAGCGCCTCA	Normal Epithelial	-2.38098	0.0172727	ulm
CID4290A_TACGGTACAAGAAAGG	Normal Epithelial	-1.66024	0.0968768	ulm
CID4290A_TACGGTACAATGGAAT	Normal Epithelial	-2.0013	0.0453687	ulm
CID4290A_TACGGTACAATGTAAG	Normal Epithelial	-2.02044	0.0433464	ulm
CID4290A_TACGGTACATCCGTGG	Normal Epithelial	-1.77221	0.0763693	ulm
CID4290A_TACGGTAGTCAAAGCG	Normal Epithelial	-1.56886	0.11669	ulm
CID4290A_TACGGTAGTGAAAGAG	Normal Epithelial	-2.50324	0.0123115	ulm
CID4290A_TACGGTAGTGATAAAC	Normal Epithelial	-2.57629	0.00999135	ulm
CID4290A_TACGGTAGTTACAGAA	Normal Epithelial	-2.10278	0.0354931	ulm
CID4290A_TACGGTAGTTATTCTC	Normal Epithelial	-2.57411	0.0100546	ulm
CID4290A_TACGGTATCACATACG	Normal Epithelial	-1.21583	0.224059	ulm
CID4290A_TACGGTATCCGAACGC	Normal Epithelial	-1.01703	0.309149	ulm
CID4290A_TACGGTATCGCGTAGC	Normal Epithelial	-2.06156	0.0392584	ulm
CID4290A_TACGGTATCTGTTGAG	Normal Epithelial	-2.73967	0.00615377	ulm
CID4290A_TACTCATAGGGCACTA	Normal Epithelial	-1.63413	0.102241	ulm
CID4290A_TACTCATAGTCATCCA	Normal Epithelial	-2.88787	0.00388146	ulm
CID4290A_TACTCATAGTTAGGTA	Normal Epithelial	-2.18625	0.0288053	ulm
CID4290A_TACTCATCACAGTCGC	Normal Epithelial	-2.24851	0.0245509	ulm
CID4290A_TACTCATCATCTCCCA	Normal Epithelial	-2.15217	0.0313918	ulm
CID4290A_TACTCATGTCATCGGC	Normal Epithelial	-2.30039	0.0214328	ulm
CID4290A_TACTCATGTGACTACT	Normal Epithelial	-2.53306	0.0113122	ulm
CID4290A_TACTCATTCACTTCAT	Normal Epithelial	-2.72298	0.00647346	ulm
CID4290A_TACTCATTCAGTCAGT	Normal Epithelial	-2.38044	0.0172984	ulm
CID4290A_TACTCATTCCTGCTTG	Normal Epithelial	-1.48325	0.138019	ulm
CID4290A_TACTCATTCGAACTGT	Normal Epithelial	-2.33153	0.0197322	ulm
CID4290A_TACTCGCAGAGAACAG	Normal Epithelial	-2.69874	0.00696429	ulm
CID4290A_TACTCGCAGAGTGACC	Normal Epithelial	-1.91244	0.0558294	ulm
CID4290A_TACTCGCAGCGAAGGG	Normal Epithelial	-2.16596	0.0303224	ulm
CID4290A_TACTCGCAGCGCTTAT	Normal Epithelial	-1.16502	0.24402	ulm
CID4290A_TACTCGCAGTAAGTAC	Normal Epithelial	-1.24744	0.212245	ulm
CID4290A_TACTCGCCAATAACGA	Normal Epithelial	-1.35776	0.17455	ulm
CID4290A_TACTCGCCAATCCAAC	Normal Epithelial	-1.6524	0.0984642	ulm
CID4290A_TACTCGCCAGGTTTCA	Normal Epithelial	-1.0312	0.302456	ulm
CID4290A_TACTCGCGTAAACGCG	Normal Epithelial	-2.10426	0.0353646	ulm
CID4290A_TACTCGCGTTACGTCA	Normal Epithelial	-1.71118	0.0870575	ulm
CID4290A_TACTCGCTCAAGATCC	Normal Epithelial	-2.3267	0.019988	ulm
CID4290A_TACTCGCTCCCAACGG	Normal Epithelial	-2.20286	0.027612	ulm
CID4290A_TACTCGCTCCGAAGAG	Normal Epithelial	-1.15615	0.247631	ulm
CID4290A_TACTCGCTCTTAGCCC	Normal Epithelial	-2.21466	0.0267906	ulm
CID4290A_TACTTACAGAGGTAGA	Normal Epithelial	-2.06894	0.03856	ulm
CID4290A_TACTTACAGGAACTGC	Normal Epithelial	-1.64667	0.0996356	ulm
CID4290A_TACTTACAGTTGTAGA	Normal Epithelial	-2.3351	0.0195446	ulm
CID4290A_TACTTACCAGCTCCGA	Normal Epithelial	-2.16887	0.0301001	ulm
CID4290A_TACTTACCAGTAGAGC	Normal Epithelial	-1.66899	0.0951292	ulm
CID4290A_TACTTACGTATCAGTC	Normal Epithelial	-2.32149	0.0202669	ulm
CID4290A_TACTTACGTCTTTCAT	Normal Epithelial	-1.4413	0.14951	ulm
CID4290A_TACTTACGTTAAGTAG	Normal Epithelial	-1.22517	0.220519	ulm
CID4290A_TACTTACTCACAACGT	Normal Epithelial	-2.2411	0.0250272	ulm
CID4290A_TACTTACTCATACGGT	Normal Epithelial	-2.63574	0.00839966	ulm
CID4290A_TACTTACTCCCAACGG	Normal Epithelial	-1.96102	0.0498864	ulm
CID4290A_TACTTGTAGACTCGGA	Normal Epithelial	-1.43893	0.150181	ulm
CID4290A_TACTTGTAGACTTTCG	Normal Epithelial	-2.08033	0.0375035	ulm
CID4290A_TACTTGTAGTTCCACA	Normal Epithelial	-2.35852	0.0183544	ulm
CID4290A_TACTTGTCAATCTGCA	Normal Epithelial	-1.61144	0.107094	ulm
CID4290A_TACTTGTCAGGGCATA	Normal Epithelial	-1.60888	0.107653	ulm
CID4290A_TACTTGTCAGTCGATT	Normal Epithelial	-1.32746	0.184367	ulm
CID4290A_TACTTGTCATCCTTGC	Normal Epithelial	-2.53804	0.0111525	ulm
CID4290A_TACTTGTGTGAAATCA	Normal Epithelial	-0.945685	0.344317	ulm
CID4290A_TACTTGTGTTCACCTC	Normal Epithelial	-1.88502	0.059437	ulm
CID4290A_TACTTGTTCACTCCTG	Normal Epithelial	-2.72531	0.00642796	ulm
CID4290A_TACTTGTTCAGTTCGA	Normal Epithelial	-2.56361	0.0103637	ulm
CID4290A_TACTTGTTCTAGAGTC	Normal Epithelial	-1.35539	0.175304	ulm
CID4290A_TAGACCAAGTTAGGTA	Normal Epithelial	-1.92546	0.0541808	ulm
CID4290A_TAGACCACAATGTAAG	Normal Epithelial	-2.52954	0.0114263	ulm
CID4290A_TAGACCACAGCGATCC	Normal Epithelial	-0.906254	0.364809	ulm
CID4290A_TAGACCAGTAATCGTC	Normal Epithelial	-2.28574	0.0222767	ulm
CID4290A_TAGACCAGTCCCTACT	Normal Epithelial	-1.7414	0.0816242	ulm
CID4290A_TAGACCAGTCGAGTTT	Normal Epithelial	-0.750349	0.453051	ulm
CID4290A_TAGACCATCAACTCTT	Normal Epithelial	-2.73084	0.00632103	ulm
CID4290A_TAGACCATCATGTCCC	Normal Epithelial	-2.39802	0.0164902	ulm
CID4290A_TAGACCATCCTTAATC	Normal Epithelial	-2.14351	0.0320802	ulm
CID4290A_TAGACCATCGCATGGC	Normal Epithelial	-1.34992	0.177052	ulm
CID4290A_TAGAGCTAGAGACTTA	Normal Epithelial	-1.42897	0.153023	ulm
CID4290A_TAGAGCTAGCGTGAAC	Normal Epithelial	-1.45995	0.144316	ulm
CID4290A_TAGAGCTAGGAATCGC	Normal Epithelial	-1.24812	0.211998	ulm
CID4290A_TAGAGCTAGTTGTCGT	Normal Epithelial	-2.00357	0.0451247	ulm
CID4290A_TAGAGCTCATATGAGA	Normal Epithelial	-1.73595	0.0825839	ulm
CID4290A_TAGAGCTGTAGCTGCC	Normal Epithelial	-1.82651	0.0677834	ulm
CID4290A_TAGAGCTGTATTAGCC	Normal Epithelial	-2.10637	0.0351808	ulm
CID4290A_TAGAGCTGTCCGTCAG	Normal Epithelial	-1.28267	0.199617	ulm
CID4290A_TAGAGCTGTTCCGGCA	Normal Epithelial	-2.23464	0.0254486	ulm
CID4290A_TAGAGCTGTTGTGGAG	Normal Epithelial	-2.08344	0.0372195	ulm
CID4290A_TAGAGCTTCCGTACAA	Normal Epithelial	-2.4491	0.0143273	ulm
CID4290A_TAGAGCTTCCGTCAAA	Normal Epithelial	-2.16033	0.0307552	ulm
CID4290A_TAGAGCTTCCTGTACC	Normal Epithelial	-2.19093	0.0284642	ulm
CID4290A_TAGAGCTTCTGTCCGT	Normal Epithelial	-2.20008	0.0278092	ulm
CID4290A_TAGCCGGAGAGCTTCT	Normal Epithelial	-1.49261	0.135551	ulm
CID4290A_TAGCCGGAGTGGGTTG	Normal Epithelial	-1.18027	0.237903	ulm
CID4290A_TAGCCGGAGTGTGAAT	Normal Epithelial	-2.12034	0.033986	ulm
CID4290A_TAGCCGGCACGGCCAT	Normal Epithelial	-2.65818	0.00786061	ulm
CID4290A_TAGCCGGCAGAGTGTG	Normal Epithelial	-2.50858	0.0121269	ulm
CID4290A_TAGCCGGCAGCAGTTT	Normal Epithelial	-1.23223	0.217872	ulm
CID4290A_TAGCCGGCAGGTCTCG	Normal Epithelial	-2.17969	0.0292884	ulm
CID4290A_TAGCCGGCATCACAAC	Normal Epithelial	-2.2153	0.0267468	ulm
CID4290A_TAGCCGGGTGAGGCTA	Normal Epithelial	-2.74954	0.00597151	ulm
CID4290A_TAGCCGGGTGCAGGTA	Normal Epithelial	-1.7976	0.0722504	ulm
CID4290A_TAGCCGGGTGTATGGG	Normal Epithelial	-2.98704	0.00281925	ulm
CID4290A_TAGCCGGTCGAATGCT	Normal Epithelial	-1.60455	0.108603	ulm
CID4290A_TAGCCGGTCTGATTCT	Normal Epithelial	-1.44003	0.149869	ulm
CID4290A_TAGGCATAGAAACCAT	Normal Epithelial	-1.09286	0.274466	ulm
CID4290A_TAGGCATAGGGTCGAT	Normal Epithelial	-2.65163	0.0080146	ulm
CID4290A_TAGGCATAGTGTGGCA	Normal Epithelial	-2.3488	0.0188404	ulm
CID4290A_TAGGCATCAAGTCTAC	Normal Epithelial	-2.43383	0.0149459	ulm
CID4290A_TAGGCATCACACAGAG	Normal Epithelial	-1.56809	0.116872	ulm
CID4290A_TAGGCATCAGAGTGTG	Normal Epithelial	-2.237	0.0252938	ulm
CID4290A_TAGGCATCATATACCG	Normal Epithelial	-2.77655	0.00549734	ulm
CID4290A_TAGGCATGTAGAGTGC	Normal Epithelial	-2.27341	0.0230083	ulm
CID4290A_TAGGCATGTAGCCTCG	Normal Epithelial	-2.1214	0.0338963	ulm
CID4290A_TAGGCATGTCATGCAT	Normal Epithelial	-2.735	0.00624163	ulm
CID4290A_TAGGCATGTCTTTCAT	Normal Epithelial	-1.83142	0.0670476	ulm
CID4290A_TAGGCATTCACTGGGC	Normal Epithelial	-2.70634	0.00680692	ulm
CID4290A_TAGGCATTCGTGGTCG	Normal Epithelial	-1.09142	0.275097	ulm
CID4290A_TAGGCATTCTTCGAGA	Normal Epithelial	-2.99893	0.00271155	ulm
CID4290A_TAGTGGTAGACAAGCC	Normal Epithelial	-2.67269	0.00752878	ulm
CID4290A_TAGTGGTAGCATCATC	Normal Epithelial	-2.53907	0.0111199	ulm
CID4290A_TAGTGGTAGCCGCCTA	Normal Epithelial	-2.36275	0.0181463	ulm
CID4290A_TAGTGGTAGCTGTCTA	Normal Epithelial	-0.99168	0.321362	ulm
CID4290A_TAGTGGTAGGTTCCTA	Normal Epithelial	-2.74709	0.0060162	ulm
CID4290A_TAGTGGTCATACAGCT	Normal Epithelial	-2.59848	0.00936831	ulm
CID4290A_TAGTGGTGTCATCCCT	Normal Epithelial	-2.02687	0.0426851	ulm
CID4290A_TAGTGGTGTGGTTTCA	Normal Epithelial	-2.23405	0.0254869	ulm
CID4290A_TAGTGGTTCAAACAAG	Normal Epithelial	-2.39445	0.0166513	ulm
CID4290A_TAGTGGTTCGAATCCA	Normal Epithelial	-1.56753	0.117001	ulm
CID4290A_TAGTGGTTCGTACCGG	Normal Epithelial	-2.30947	0.0209244	ulm
CID4290A_TAGTGGTTCTATCCCG	Normal Epithelial	-1.79687	0.0723665	ulm
CID4290A_TAGTGGTTCTTCGAGA	Normal Epithelial	-2.35013	0.0187732	ulm
CID4290A_TAGTTGGAGAGCTGCA	Normal Epithelial	-1.84789	0.0646281	ulm
CID4290A_TAGTTGGAGATCCCGC	Normal Epithelial	-2.0104	0.0443981	ulm
CID4290A_TAGTTGGAGTGTGAAT	Normal Epithelial	-1.51034	0.130967	ulm
CID4290A_TAGTTGGAGTGTTTGC	Normal Epithelial	-1.84497	0.0650524	ulm
CID4290A_TAGTTGGCAACTGGCC	Normal Epithelial	-1.20459	0.228371	ulm
CID4290A_TAGTTGGCAGACAGGT	Normal Epithelial	-1.22853	0.21926	ulm
CID4290A_TAGTTGGCAGCCTGTG	Normal Epithelial	-1.63034	0.103041	ulm
CID4290A_TAGTTGGCATGTCTCC	Normal Epithelial	-2.53131	0.011369	ulm
CID4290A_TAGTTGGGTACAGTGG	Normal Epithelial	-2.35308	0.0186253	ulm
CID4290A_TAGTTGGGTCAATACC	Normal Epithelial	-2.40323	0.0162571	ulm
CID4290A_TAGTTGGGTCCGTTAA	Normal Epithelial	-2.43117	0.0150562	ulm
CID4290A_TAGTTGGGTGATGATA	Normal Epithelial	-2.46696	0.0136321	ulm
CID4290A_TAGTTGGGTGGTCCGT	Normal Epithelial	-1.67163	0.0946072	ulm
CID4290A_TAGTTGGGTGTCCTCT	Normal Epithelial	-2.17851	0.0293761	ulm
CID4290A_TAGTTGGGTTACAGAA	Normal Epithelial	-1.96637	0.0492653	ulm
CID4290A_TAGTTGGTCCTATGTT	Normal Epithelial	-2.07627	0.0378771	ulm
CID4290A_TAGTTGGTCTCCAACC	Normal Epithelial	-2.31697	0.0205119	ulm
CID4290A_TATCAGGAGGACACCA	Normal Epithelial	-1.87081	0.0613812	ulm
CID4290A_TATCAGGAGTCCCACG	Normal Epithelial	-2.31723	0.0204979	ulm
CID4290A_TATCAGGAGTCTCGGC	Normal Epithelial	-2.45917	0.0139316	ulm
CID4290A_TATCAGGAGTGCCAGA	Normal Epithelial	-2.41833	0.0155979	ulm
CID4290A_TATCAGGCATCCTAGA	Normal Epithelial	-2.54359	0.010977	ulm
CID4290A_TATCAGGCATGCCTTC	Normal Epithelial	-2.04752	0.0406162	ulm
CID4290A_TATCAGGGTTACGCGC	Normal Epithelial	-2.21591	0.0267053	ulm
CID4290A_TATCAGGTCACTTATC	Normal Epithelial	-1.11862	0.263313	ulm
CID4290A_TATCAGGTCCAAACTG	Normal Epithelial	-2.80451	0.00504257	ulm
CID4290A_TATCAGGTCTAGAGTC	Normal Epithelial	-2.4379	0.0147788	ulm
CID4290A_TATCAGGTCTCGCTTG	Normal Epithelial	-1.68264	0.092456	ulm
CID4290A_TATCTCAAGCTACCGC	Normal Epithelial	-2.85572	0.00429696	ulm
CID4290A_TATCTCAAGGTGTGGT	Normal Epithelial	-3.11547	0.00183828	ulm
CID4290A_TATCTCAAGTGACATA	Normal Epithelial	-2.45398	0.0141342	ulm
CID4290A_TATCTCACAAGAAAGG	Normal Epithelial	-2.50073	0.012399	ulm
CID4290A_TATCTCACATAAGACA	Normal Epithelial	-1.66709	0.0955072	ulm
CID4290A_TATCTCATCCAGTATG	Normal Epithelial	-3.1394	0.00169459	ulm
CID4290A_TATCTCATCCTAAGTG	Normal Epithelial	-2.28916	0.0220768	ulm
CID4290A_TATCTCATCTCCCTGA	Normal Epithelial	-1.03072	0.302681	ulm
CID4290A_TATCTCATCTGTTGAG	Normal Epithelial	-1.78602	0.0741063	ulm
CID4290A_TATGCCCAGCTTATCG	Normal Epithelial	-2.36394	0.018088	ulm
CID4290A_TATGCCCCAACTGCGC	Normal Epithelial	-2.21626	0.0266814	ulm
CID4290A_TATGCCCCAAGTCTGT	Normal Epithelial	-2.4989	0.0124633	ulm
CID4290A_TATGCCCCACCTCGTT	Normal Epithelial	-1.16543	0.243854	ulm
CID4290A_TATGCCCCACTAAGTC	Normal Epithelial	-1.86066	0.0628014	ulm
CID4290A_TATGCCCCACTTGGAT	Normal Epithelial	-2.23077	0.0257039	ulm
CID4290A_TATGCCCGTCACCTAA	Normal Epithelial	-2.30203	0.0213402	ulm
CID4290A_TATGCCCGTCGCATAT	Normal Epithelial	-1.62354	0.104485	ulm
CID4290A_TATGCCCGTGTGTGCC	Normal Epithelial	-1.38443	0.166239	ulm
CID4290A_TATGCCCGTTGAGGTG	Normal Epithelial	-1.7004	0.0890657	ulm
CID4290A_TATGCCCTCTGATACG	Normal Epithelial	-2.10196	0.0355648	ulm
CID4290A_TATTACCAGAACAATC	Normal Epithelial	-1.9466	0.0515921	ulm
CID4290A_TATTACCAGAAGAAGC	Normal Epithelial	-1.80346	0.0713265	ulm
CID4290A_TATTACCAGGTCGGAT	Normal Epithelial	-2.27714	0.022785	ulm
CID4290A_TATTACCCAGACAGGT	Normal Epithelial	-2.45063	0.0142664	ulm
CID4290A_TATTACCCATCGATGT	Normal Epithelial	-1.45544	0.145559	ulm
CID4290A_TATTACCGTAGCCTAT	Normal Epithelial	-1.52038	0.128427	ulm
CID4290A_TATTACCGTATCTGCA	Normal Epithelial	-2.08426	0.0371446	ulm
CID4290A_TATTACCTCAAAGACA	Normal Epithelial	-2.41596	0.0156997	ulm
CID4290A_TATTACCTCGCAAGCC	Normal Epithelial	-2.16253	0.0305853	ulm
CID4290A_TATTACCTCTGCTGCT	Normal Epithelial	-2.8764	0.0040252	ulm
CID4290A_TCAACGAAGCCCAACC	Normal Epithelial	-2.19734	0.028004	ulm
CID4290A_TCAACGAAGGGCATGT	Normal Epithelial	-2.37326	0.0176381	ulm
CID4290A_TCAACGACAAGGACAC	Normal Epithelial	-1.74453	0.0810763	ulm
CID4290A_TCAACGAGTCCGCTGA	Normal Epithelial	-1.88135	0.0599346	ulm
CID4290A_TCAACGAGTGTGTGCC	Normal Epithelial	-2.4208	0.0154921	ulm
CID4290A_TCAACGATCACTCCTG	Normal Epithelial	-1.43757	0.150566	ulm
CID4290A_TCAACGATCCAGTAGT	Normal Epithelial	-1.76596	0.0774133	ulm
CID4290A_TCAACGATCCCGGATG	Normal Epithelial	-2.7033	0.00686934	ulm
CID4290A_TCAATCTAGCCAGTTT	Normal Epithelial	-2.08037	0.0375001	ulm
CID4290A_TCAATCTAGTACGATA	Normal Epithelial	-1.93847	0.0525751	ulm
CID4290A_TCAATCTAGTCGATAA	Normal Epithelial	-1.99462	0.0460931	ulm
CID4290A_TCAATCTAGTGAAGAG	Normal Epithelial	-1.93554	0.0529331	ulm
CID4290A_TCAATCTAGTGGCACA	Normal Epithelial	-1.06092	0.288734	ulm
CID4290A_TCAATCTAGTGTACGG	Normal Epithelial	-2.04103	0.0412562	ulm
CID4290A_TCAATCTCAAACCCAT	Normal Epithelial	-2.2841	0.0223724	ulm
CID4290A_TCAATCTCACAACGCC	Normal Epithelial	-1.9777	0.047972	ulm
CID4290A_TCAATCTCACAACGTT	Normal Epithelial	-2.61549	0.00891435	ulm
CID4290A_TCAATCTCATTTGCTT	Normal Epithelial	-1.01988	0.307793	ulm
CID4290A_TCAATCTGTCGGATCC	Normal Epithelial	-2.33752	0.0194188	ulm
CID4290A_TCAATCTGTCTCACCT	Normal Epithelial	-2.43009	0.0151008	ulm
CID4290A_TCAATCTGTCTGGAGA	Normal Epithelial	0.0483293	0.961454	ulm
CID4290A_TCAATCTGTTCCACTC	Normal Epithelial	-2.05329	0.0400533	ulm
CID4290A_TCAATCTGTTCCGTCT	Normal Epithelial	-1.81246	0.0699252	ulm
CID4290A_TCAATCTTCCACGTTC	Normal Epithelial	-1.54167	0.123164	ulm
CID4290A_TCAATCTTCCCATTAT	Normal Epithelial	-1.46997	0.14158	ulm
CID4290A_TCAATCTTCGGATGTT	Normal Epithelial	-2.71687	0.00659414	ulm
CID4290A_TCAATCTTCTGTTTGT	Normal Epithelial	-2.15017	0.03155	ulm
CID4290A_TCAATCTTCTTGAGGT	Normal Epithelial	-1.98781	0.0468418	ulm
CID4290A_TCACAAGAGAACTCGG	Normal Epithelial	-1.26608	0.205493	ulm
CID4290A_TCACAAGAGAATTCCC	Normal Epithelial	-1.8002	0.0718392	ulm
CID4290A_TCACAAGGTACTTGAC	Normal Epithelial	-2.18229	0.0290958	ulm
CID4290A_TCACAAGGTCACACGC	Normal Epithelial	-0.944078	0.345137	ulm
CID4290A_TCACAAGGTCGACTGC	Normal Epithelial	-1.95496	0.0505967	ulm
CID4290A_TCACAAGGTCGAGTTT	Normal Epithelial	-2.48362	0.013011	ulm
CID4290A_TCACAAGTCAGGTTCA	Normal Epithelial	-1.91087	0.056031	ulm
CID4290A_TCACGAAAGCAATCTC	Normal Epithelial	-2.1665	0.0302812	ulm
CID4290A_TCACGAAAGTCACGCC	Normal Epithelial	-2.72023	0.00652738	ulm
CID4290A_TCACGAACAATCCAAC	Normal Epithelial	-2.267	0.0233973	ulm
CID4290A_TCACGAACACGGTAGA	Normal Epithelial	-1.48281	0.138136	ulm
CID4290A_TCACGAACATCGGTTA	Normal Epithelial	-1.85529	0.0635653	ulm
CID4290A_TCACGAACATCTCGCT	Normal Epithelial	-2.59565	0.00944598	ulm
CID4290A_TCACGAACATGACATC	Normal Epithelial	-2.52464	0.011587	ulm
CID4290A_TCACGAAGTCAAACTC	Normal Epithelial	-2.50461	0.012264	ulm
CID4290A_TCACGAAGTGATGATA	Normal Epithelial	-1.37029	0.170607	ulm
CID4290A_TCACGAAGTGGCCCTA	Normal Epithelial	-2.35758	0.0184009	ulm
CID4290A_TCACGAAGTTAAGATG	Normal Epithelial	-1.42528	0.154087	ulm
CID4290A_TCACGAAGTTCCGTCT	Normal Epithelial	-1.95474	0.0506232	ulm
CID4290A_TCACGAATCATCGATG	Normal Epithelial	-0.976108	0.329019	ulm
CID4290A_TCACGAATCTCTGCTG	Normal Epithelial	-1.44505	0.148455	ulm
CID4290A_TCAGATGAGAGTAATC	Normal Epithelial	-2.22016	0.0264155	ulm
CID4290A_TCAGATGAGATAGGAG	Normal Epithelial	-2.75478	0.00587672	ulm
CID4290A_TCAGATGAGGCGACAT	Normal Epithelial	-1.95342	0.0507788	ulm
CID4290A_TCAGATGAGTCCCACG	Normal Epithelial	-1.6608	0.0967633	ulm
CID4290A_TCAGATGCAACGATCT	Normal Epithelial	-2.15726	0.0309932	ulm
CID4290A_TCAGATGCAGTGGAGT	Normal Epithelial	-1.71657	0.0860683	ulm
CID4290A_TCAGATGCATCCAACA	Normal Epithelial	-1.68861	0.0913038	ulm
CID4290A_TCAGATGGTACCATCA	Normal Epithelial	-2.21991	0.0264322	ulm
CID4290A_TCAGATGGTATGGTTC	Normal Epithelial	-2.33602	0.0194966	ulm
CID4290A_TCAGATGGTGAAATCA	Normal Epithelial	-2.17892	0.0293455	ulm
CID4290A_TCAGATGGTGGTTTCA	Normal Epithelial	-2.06268	0.0391519	ulm
CID4290A_TCAGATGGTGTCAATC	Normal Epithelial	-1.15583	0.24776	ulm
CID4290A_TCAGATGGTTATCCGA	Normal Epithelial	-2.38009	0.0173148	ulm
CID4290A_TCAGATGTCTGATACG	Normal Epithelial	-1.97799	0.0479393	ulm
CID4290A_TCAGCAAAGAAACCTA	Normal Epithelial	-2.33351	0.0196279	ulm
CID4290A_TCAGCAAAGTAGATGT	Normal Epithelial	-2.35029	0.0187653	ulm
CID4290A_TCAGCAACACCCAGTG	Normal Epithelial	-2.62253	0.0087325	ulm
CID4290A_TCAGCAACAGCTTCGG	Normal Epithelial	-1.5509	0.120937	ulm
CID4290A_TCAGCAAGTCATATGC	Normal Epithelial	-2.64306	0.0082203	ulm
CID4290A_TCAGCAAGTCTAGAGG	Normal Epithelial	-2.81257	0.004918	ulm
CID4290A_TCAGCAAGTTACGACT	Normal Epithelial	-1.04249	0.297192	ulm
CID4290A_TCAGCAATCACCAGGC	Normal Epithelial	-1.78167	0.0748133	ulm
CID4290A_TCAGCAATCCGCAAGC	Normal Epithelial	-1.50424	0.132531	ulm
CID4290A_TCAGCAATCCGCATCT	Normal Epithelial	-2.1345	0.0328102	ulm
CID4290A_TCAGCAATCGTGTAGT	Normal Epithelial	-1.5656	0.117452	ulm
CID4290A_TCAGCAATCTACCTGC	Normal Epithelial	-2.85547	0.00430033	ulm
CID4290A_TCAGCTCAGTCGAGTG	Normal Epithelial	-1.86512	0.0621739	ulm
CID4290A_TCAGCTCAGTGGAGAA	Normal Epithelial	-1.7873	0.0738997	ulm
CID4290A_TCAGCTCAGTTACGGG	Normal Epithelial	-2.91392	0.00357184	ulm
CID4290A_TCAGCTCCACAGCGTC	Normal Epithelial	-0.923362	0.355826	ulm
CID4290A_TCAGCTCCACCAGGTC	Normal Epithelial	-1.13324	0.257123	ulm
CID4290A_TCAGCTCGTAGCTCCG	Normal Epithelial	-2.64189	0.00824873	ulm
CID4290A_TCAGCTCGTAGCTTGT	Normal Epithelial	-3.18279	0.00146014	ulm
CID4290A_TCAGCTCGTCACCCAG	Normal Epithelial	-2.10544	0.0352613	ulm
CID4290A_TCAGCTCGTGTATGGG	Normal Epithelial	-1.85134	0.0641303	ulm
CID4290A_TCAGCTCGTTCATGGT	Normal Epithelial	-2.71213	0.00668911	ulm
CID4290A_TCAGCTCTCATCGCTC	Normal Epithelial	-1.03083	0.302627	ulm
CID4290A_TCAGCTCTCATTTGGG	Normal Epithelial	-1.70789	0.0876669	ulm
CID4290A_TCAGCTCTCCACGCAG	Normal Epithelial	-1.50355	0.132709	ulm
CID4290A_TCAGCTCTCCTCCTAG	Normal Epithelial	-2.17512	0.0296291	ulm
CID4290A_TCAGCTCTCGGCGGTT	Normal Epithelial	-2.11621	0.0343357	ulm
CID4290A_TCAGCTCTCTGATTCT	Normal Epithelial	-1.78494	0.074281	ulm
CID4290A_TCAGCTCTCTTCGAGA	Normal Epithelial	-1.25127	0.210846	ulm
CID4290A_TCAGGATAGAGGTTAT	Normal Epithelial	-2.04903	0.0404678	ulm
CID4290A_TCAGGATAGATCCTGT	Normal Epithelial	-2.43046	0.0150855	ulm
CID4290A_TCAGGATAGTTGTAGA	Normal Epithelial	-1.98511	0.0471415	ulm
CID4290A_TCAGGATCAGACAGGT	Normal Epithelial	-2.70487	0.00683701	ulm
CID4290A_TCAGGATCATTATCTC	Normal Epithelial	-2.2274	0.0259283	ulm
CID4290A_TCAGGATGTCCGTGAC	Normal Epithelial	-2.50358	0.0122997	ulm
CID4290A_TCAGGATGTCTAGTCA	Normal Epithelial	-1.18024	0.237913	ulm
CID4290A_TCAGGATGTGCCTGCA	Normal Epithelial	-2.73245	0.00629027	ulm
CID4290A_TCAGGATGTTGCTCCT	Normal Epithelial	-2.46188	0.0138268	ulm
CID4290A_TCAGGATTCATCGATG	Normal Epithelial	-2.51007	0.012076	ulm
CID4290A_TCAGGTAAGATGTTAG	Normal Epithelial	-2.51673	0.0118502	ulm
CID4290A_TCAGGTACACTGCCAG	Normal Epithelial	-1.97672	0.0480827	ulm
CID4290A_TCAGGTACAGCTCCGA	Normal Epithelial	-1.89032	0.0587247	ulm
CID4290A_TCAGGTACAGTACACT	Normal Epithelial	-2.61459	0.00893794	ulm
CID4290A_TCAGGTAGTACACCGC	Normal Epithelial	-1.14937	0.250412	ulm
CID4290A_TCAGGTAGTCCGACGT	Normal Epithelial	-1.43328	0.151789	ulm
CID4290A_TCAGGTAGTTGTGGCC	Normal Epithelial	-1.81185	0.0700189	ulm
CID4290A_TCAGGTATCAACGCTA	Normal Epithelial	-2.18041	0.0292351	ulm
CID4290A_TCATTACAGATATGGT	Normal Epithelial	-2.5348	0.0112562	ulm
CID4290A_TCATTACAGCACCGCT	Normal Epithelial	-1.7475	0.0805606	ulm
CID4290A_TCATTACAGCGGCTTC	Normal Epithelial	-2.27708	0.0227883	ulm
CID4290A_TCATTACAGGATGTAT	Normal Epithelial	-2.34225	0.0191743	ulm
CID4290A_TCATTACAGTCGAGTG	Normal Epithelial	-2.2091	0.0271752	ulm
CID4290A_TCATTACAGTGTCCAT	Normal Epithelial	-2.63494	0.0084197	ulm
CID4290A_TCATTACCACATGTGT	Normal Epithelial	-2.51098	0.0120449	ulm
CID4290A_TCATTACCACGGATAG	Normal Epithelial	-1.81818	0.069046	ulm
CID4290A_TCATTACGTGCAACGA	Normal Epithelial	-1.30887	0.19059	ulm
CID4290A_TCATTACGTGGAAAGA	Normal Epithelial	-2.31781	0.0204666	ulm
CID4290A_TCATTACTCAAACCGT	Normal Epithelial	-2.61737	0.00886563	ulm
CID4290A_TCATTACTCCGTTGTC	Normal Epithelial	-1.99281	0.0462919	ulm
CID4290A_TCATTACTCCTTGACC	Normal Epithelial	-1.12233	0.261732	ulm
CID4290A_TCATTACTCGAACGGA	Normal Epithelial	-1.85884	0.0630604	ulm
CID4290A_TCATTACTCTGGCGAC	Normal Epithelial	-2.40938	0.0159856	ulm
CID4290A_TCATTTGAGGTGATAT	Normal Epithelial	-1.87189	0.0612321	ulm
CID4290A_TCATTTGAGTTTAGGA	Normal Epithelial	-1.9902	0.0465778	ulm
CID4290A_TCATTTGCAAACTGTC	Normal Epithelial	-2.45016	0.0142849	ulm
CID4290A_TCATTTGCAATGAATG	Normal Epithelial	-1.65984	0.0969562	ulm
CID4290A_TCATTTGCAGGTCTCG	Normal Epithelial	-2.39049	0.0168321	ulm
CID4290A_TCATTTGGTAAGGATT	Normal Epithelial	-2.35404	0.0185773	ulm
CID4290A_TCATTTGGTAGCTGCC	Normal Epithelial	-1.64836	0.0992888	ulm
CID4290A_TCATTTGTCAGGCGAA	Normal Epithelial	-2.17098	0.0299406	ulm
CID4290A_TCATTTGTCATAACCG	Normal Epithelial	-2.38741	0.0169739	ulm
CID4290A_TCCACACAGACGCAAC	Normal Epithelial	-1.72519	0.0845036	ulm
CID4290A_TCCACACAGCCTCGTG	Normal Epithelial	-1.71404	0.0865315	ulm
CID4290A_TCCACACAGGTAGCCA	Normal Epithelial	-2.56901	0.0102039	ulm
CID4290A_TCCACACAGTGGAGTC	Normal Epithelial	-2.53821	0.0111472	ulm
CID4290A_TCCACACCAATCTACG	Normal Epithelial	-1.2436	0.213656	ulm
CID4290A_TCCACACGTATAATGG	Normal Epithelial	-2.27411	0.0229664	ulm
CID4290A_TCCACACGTCCAGTGC	Normal Epithelial	-1.60133	0.109314	ulm
CID4290A_TCCACACTCACGGTTA	Normal Epithelial	-2.16166	0.0306525	ulm
CID4290A_TCCACACTCACTCCTG	Normal Epithelial	-2.23479	0.0254388	ulm
CID4290A_TCCACACTCAGAGCTT	Normal Epithelial	-2.42613	0.0152668	ulm
CID4290A_TCCACACTCCACTCCA	Normal Epithelial	-2.34144	0.0192161	ulm
CID4290A_TCCACACTCCTGCAGG	Normal Epithelial	-2.47669	0.0132661	ulm
CID4290A_TCCACACTCTTGTTTG	Normal Epithelial	-2.51021	0.0120713	ulm
CID4290A_TCCCGATAGATAGGAG	Normal Epithelial	-1.27241	0.203236	ulm
CID4290A_TCCCGATAGTGTCTCA	Normal Epithelial	-2.5887	0.00963845	ulm
CID4290A_TCCCGATCAAACCCAT	Normal Epithelial	-2.92036	0.00349892	ulm
CID4290A_TCCCGATCAAACGTGG	Normal Epithelial	-2.11856	0.0341359	ulm
CID4290A_TCCCGATCAGATGAGC	Normal Epithelial	-2.66655	0.0076675	ulm
CID4290A_TCCCGATCATAAGACA	Normal Epithelial	-1.43558	0.151131	ulm
CID4290A_TCCCGATCATCACGAT	Normal Epithelial	-2.67985	0.00736959	ulm
CID4290A_TCCCGATGTAGCCTCG	Normal Epithelial	-2.93068	0.00338483	ulm
CID4290A_TCCCGATGTAGTACCT	Normal Epithelial	-1.7245	0.0846277	ulm
CID4290A_TCCCGATGTATCACCA	Normal Epithelial	-1.83683	0.0662454	ulm
CID4290A_TCCCGATTCGAACGGA	Normal Epithelial	-1.88001	0.0601168	ulm
CID4290A_TCCCGATTCGAACTGT	Normal Epithelial	-1.55407	0.120177	ulm
CID4290A_TCCCGATTCGTGTAGT	Normal Epithelial	-2.10152	0.0356036	ulm
CID4290A_TCGAGGCAGGATGGTC	Normal Epithelial	-2.5338	0.0112882	ulm
CID4290A_TCGAGGCAGGTGACCA	Normal Epithelial	-1.33703	0.181225	ulm
CID4290A_TCGAGGCAGTGCGATG	Normal Epithelial	-2.30584	0.0211266	ulm
CID4290A_TCGAGGCCAGGCAGTA	Normal Epithelial	-2.40783	0.0160538	ulm
CID4290A_TCGAGGCCAGGGCATA	Normal Epithelial	-2.486	0.0129241	ulm
CID4290A_TCGAGGCGTAGCGATG	Normal Epithelial	-2.08117	0.0374272	ulm
CID4290A_TCGAGGCGTCCAAGTT	Normal Epithelial	-1.82665	0.067763	ulm
CID4290A_TCGAGGCGTCCGTGAC	Normal Epithelial	-2.47109	0.0134758	ulm
CID4290A_TCGAGGCTCATCGGAT	Normal Epithelial	-2.16751	0.0302041	ulm
CID4290A_TCGAGGCTCATGCTCC	Normal Epithelial	-1.42357	0.154581	ulm
CID4290A_TCGAGGCTCCGGCACA	Normal Epithelial	-2.49679	0.0125377	ulm
CID4290A_TCGAGGCTCGACAGCC	Normal Epithelial	-2.17104	0.0299361	ulm
CID4290A_TCGCGAGAGGTGGGTT	Normal Epithelial	-0.990645	0.321867	ulm
CID4290A_TCGCGAGCACCAGTTA	Normal Epithelial	-1.90322	0.0570219	ulm
CID4290A_TCGCGAGCATCACCCT	Normal Epithelial	-2.0495	0.0404222	ulm
CID4290A_TCGCGAGGTTCTGAAC	Normal Epithelial	-2.23675	0.0253102	ulm
CID4290A_TCGCGAGTCAGGCAAG	Normal Epithelial	-1.93752	0.0526917	ulm
CID4290A_TCGCGAGTCATCATTC	Normal Epithelial	-2.06574	0.0388621	ulm
CID4290A_TCGCGAGTCGCCATAA	Normal Epithelial	-2.43321	0.0149714	ulm
CID4290A_TCGCGAGTCGGCTTGG	Normal Epithelial	-2.70634	0.00680689	ulm
CID4290A_TCGCGAGTCGTGACAT	Normal Epithelial	-2.20191	0.0276792	ulm
CID4290A_TCGCGAGTCTCATTCA	Normal Epithelial	-1.47025	0.141505	ulm
CID4290A_TCGCGAGTCTCTAAGG	Normal Epithelial	-2.86668	0.004151	ulm
CID4290A_TCGCGAGTCTGGCGAC	Normal Epithelial	-1.27166	0.203504	ulm
CID4290A_TCGCGAGTCTGTCAAG	Normal Epithelial	-2.72501	0.00643374	ulm
CID4290A_TCGCGTTAGACCTTTG	Normal Epithelial	-1.96414	0.0495233	ulm
CID4290A_TCGCGTTCAATGTTGC	Normal Epithelial	-2.49884	0.0124655	ulm
CID4290A_TCGCGTTCACGTTGGC	Normal Epithelial	-2.39288	0.0167228	ulm
CID4290A_TCGCGTTCAGCGATCC	Normal Epithelial	-1.50343	0.132739	ulm
CID4290A_TCGCGTTCATGGTCAT	Normal Epithelial	-1.03639	0.300027	ulm
CID4290A_TCGCGTTGTACATGTC	Normal Epithelial	-2.91351	0.00357654	ulm
CID4290A_TCGCGTTGTCTAGCCG	Normal Epithelial	-1.66911	0.0951063	ulm
CID4290A_TCGCGTTGTTGATTCG	Normal Epithelial	-2.20484	0.0274729	ulm
CID4290A_TCGCGTTTCCTTGACC	Normal Epithelial	-2.43518	0.01489	ulm
CID4290A_TCGGGACAGAGCCTAG	Normal Epithelial	-2.87684	0.00401964	ulm
CID4290A_TCGGGACAGAGTAAGG	Normal Epithelial	-2.30156	0.0213668	ulm
CID4290A_TCGGGACAGTATGACA	Normal Epithelial	-2.46903	0.0135535	ulm
CID4290A_TCGGGACCATACAGCT	Normal Epithelial	-2.1864	0.028794	ulm
CID4290A_TCGGGACCATCGGAAG	Normal Epithelial	-1.22353	0.221137	ulm
CID4290A_TCGGGACCATCGTCGG	Normal Epithelial	-1.36689	0.171669	ulm
CID4290A_TCGGGACGTCTTGCGG	Normal Epithelial	-1.47272	0.140836	ulm
CID4290A_TCGGGACGTTACGACT	Normal Epithelial	-1.91913	0.0549779	ulm
CID4290A_TCGGGACTCATGTCTT	Normal Epithelial	-1.08474	0.278045	ulm
CID4290A_TCGGGACTCCGAATGT	Normal Epithelial	-2.32506	0.0200752	ulm
CID4290A_TCGGGACTCGTAGATC	Normal Epithelial	-2.54038	0.0110783	ulm
CID4290A_TCGGGACTCTCATTCA	Normal Epithelial	-2.39657	0.0165557	ulm
CID4290A_TCGGGACTCTTTAGGG	Normal Epithelial	-2.1737	0.0297356	ulm
CID4290A_TCGGTAAAGAACTCGG	Normal Epithelial	-2.3792	0.0173564	ulm
CID4290A_TCGGTAAAGAGTAAGG	Normal Epithelial	-1.56148	0.118421	ulm
CID4290A_TCGGTAAAGGGATCTG	Normal Epithelial	-1.66779	0.095367	ulm
CID4290A_TCGGTAAAGTCCGTAT	Normal Epithelial	-2.07486	0.0380085	ulm
CID4290A_TCGGTAACACTAAGTC	Normal Epithelial	-1.97698	0.0480527	ulm
CID4290A_TCGGTAACAGGGAGAG	Normal Epithelial	-2.10994	0.0348722	ulm
CID4290A_TCGGTAACATCGGACC	Normal Epithelial	-1.10754	0.26807	ulm
CID4290A_TCGGTAAGTTCTGAAC	Normal Epithelial	-2.59622	0.00943011	ulm
CID4290A_TCGGTAATCAGTTCGA	Normal Epithelial	-2.42025	0.0155159	ulm
CID4290A_TCGGTAATCCGCGTTT	Normal Epithelial	-2.08848	0.0367626	ulm
CID4290A_TCGGTAATCGGTTCGG	Normal Epithelial	-2.54474	0.0109408	ulm
CID4290A_TCGGTAATCTAAGCCA	Normal Epithelial	-2.36055	0.018254	ulm
CID4290A_TCGTACCAGACCACGA	Normal Epithelial	-1.65101	0.0987475	ulm
CID4290A_TCGTACCAGGGTTTCT	Normal Epithelial	-2.7491	0.00597949	ulm
CID4290A_TCGTACCCAAGCCATT	Normal Epithelial	-2.88856	0.00387287	ulm
CID4290A_TCGTACCCACGTGAGA	Normal Epithelial	-1.91209	0.0558742	ulm
CID4290A_TCGTACCCAGTCCTTC	Normal Epithelial	-1.89123	0.0586039	ulm
CID4290A_TCGTACCCATCGGGTC	Normal Epithelial	-2.64257	0.00823228	ulm
CID4290A_TCGTACCGTGGACGAT	Normal Epithelial	-2.77667	0.00549538	ulm
CID4290A_TCGTACCGTTAGGGTG	Normal Epithelial	-1.71506	0.0863441	ulm
CID4290A_TCGTACCTCAGGTAAA	Normal Epithelial	-1.64991	0.0989717	ulm
CID4290A_TCGTACCTCCGCGGTA	Normal Epithelial	-2.27936	0.0226529	ulm
CID4290A_TCGTACCTCGTCCGTT	Normal Epithelial	-1.66107	0.0967098	ulm
CID4290A_TCGTACCTCGTTTGCC	Normal Epithelial	-2.44445	0.0145131	ulm
CID4290A_TCGTACCTCTGCTGTC	Normal Epithelial	-2.80088	0.0050997	ulm
CID4290A_TCGTACCTCTTGTATC	Normal Epithelial	-1.66965	0.0949982	ulm
CID4290A_TCGTAGACAATAACGA	Normal Epithelial	-1.32747	0.184364	ulm
CID4290A_TCGTAGACACCCAGTG	Normal Epithelial	-1.18413	0.236372	ulm
CID4290A_TCGTAGACACGGCTAC	Normal Epithelial	-1.74818	0.0804427	ulm
CID4290A_TCGTAGACAGCAGTTT	Normal Epithelial	-2.75617	0.00585182	ulm
CID4290A_TCGTAGACAGTTAACC	Normal Epithelial	-1.45097	0.146797	ulm
CID4290A_TCGTAGAGTACATCCA	Normal Epithelial	-2.17956	0.0292979	ulm
CID4290A_TCGTAGAGTACTCGCG	Normal Epithelial	-1.62382	0.104425	ulm
CID4290A_TCGTAGAGTATTCGTG	Normal Epithelial	-2.15832	0.0309111	ulm
CID4290A_TCGTAGATCGGAAATA	Normal Epithelial	-1.54997	0.12116	ulm
CID4290A_TCGTAGATCGTAGGTT	Normal Epithelial	-1.79733	0.0722937	ulm
CID4290A_TCTATTGAGAGTAAGG	Normal Epithelial	-2.81817	0.00483304	ulm
CID4290A_TCTATTGAGCAATCTC	Normal Epithelial	-2.21989	0.0264335	ulm
CID4290A_TCTATTGCAAGGGTCA	Normal Epithelial	-1.95302	0.0508267	ulm
CID4290A_TCTATTGCACGGTAAG	Normal Epithelial	-1.88534	0.0593936	ulm
CID4290A_TCTATTGCAGCTGTAT	Normal Epithelial	-2.53416	0.0112769	ulm
CID4290A_TCTATTGGTCCGTGAC	Normal Epithelial	-2.76328	0.00572586	ulm
CID4290A_TCTATTGGTTTAGGAA	Normal Epithelial	-1.86691	0.0619238	ulm
CID4290A_TCTATTGTCACATACG	Normal Epithelial	-2.66267	0.00775647	ulm
CID4290A_TCTATTGTCGATCCCT	Normal Epithelial	-1.97122	0.048708	ulm
CID4290A_TCTATTGTCGTACCGG	Normal Epithelial	-2.22648	0.0259892	ulm
CID4290A_TCTATTGTCGTTACGA	Normal Epithelial	-2.55909	0.0104996	ulm
CID4290A_TCTATTGTCGTTGACA	Normal Epithelial	-2.55095	0.010748	ulm
CID4290A_TCTATTGTCTATCCTA	Normal Epithelial	-2.09172	0.0364724	ulm
CID4290A_TCTATTGTCTCGATGA	Normal Epithelial	-1.52398	0.127524	ulm
CID4290A_TCTCATAAGAATTCCC	Normal Epithelial	-1.62193	0.104829	ulm
CID4290A_TCTCATAAGCCGCCTA	Normal Epithelial	-1.90366	0.0569638	ulm
CID4290A_TCTCATACAGCTGTAT	Normal Epithelial	-2.25942	0.0238648	ulm
CID4290A_TCTCATAGTCAGAAGC	Normal Epithelial	-1.34877	0.177423	ulm
CID4290A_TCTCATAGTCGGGTCT	Normal Epithelial	-0.812477	0.416524	ulm
CID4290A_TCTCATAGTCTTCGTC	Normal Epithelial	-2.89953	0.00373992	ulm
CID4290A_TCTCATAGTTGAGTTC	Normal Epithelial	-1.03886	0.298881	ulm
CID4290A_TCTCATAGTTTAGGAA	Normal Epithelial	-1.05512	0.291379	ulm
CID4290A_TCTCATATCCAGAGGA	Normal Epithelial	-1.56994	0.116439	ulm
CID4290A_TCTCTAAAGCCATCGC	Normal Epithelial	-1.77347	0.0761617	ulm
CID4290A_TCTCTAAAGTACCGGA	Normal Epithelial	-2.15637	0.0310624	ulm
CID4290A_TCTCTAAAGTGTCCCG	Normal Epithelial	-2.04473	0.0408906	ulm
CID4290A_TCTCTAACACCCATTC	Normal Epithelial	-1.96014	0.0499882	ulm
CID4290A_TCTCTAACATGTCTCC	Normal Epithelial	-1.85781	0.063206	ulm
CID4290A_TCTCTAAGTACAAGTA	Normal Epithelial	-2.23489	0.0254318	ulm
CID4290A_TCTCTAAGTACTCTCC	Normal Epithelial	-2.58156	0.00984023	ulm
CID4290A_TCTCTAAGTCGTGGCT	Normal Epithelial	-2.29931	0.021494	ulm
CID4290A_TCTCTAAGTCTTCGTC	Normal Epithelial	-1.70724	0.0877873	ulm
CID4290A_TCTCTAAGTGCGGTAA	Normal Epithelial	-2.7607	0.00577126	ulm
CID4290A_TCTCTAAGTTGCGTTA	Normal Epithelial	-2.2035	0.0275669	ulm
CID4290A_TCTCTAATCGCAAACT	Normal Epithelial	-2.62576	0.00865002	ulm
CID4290A_TCTCTAATCGGTGTCG	Normal Epithelial	-2.6511	0.00802729	ulm
CID4290A_TCTGAGAAGACGACGT	Normal Epithelial	-2.36843	0.0178701	ulm
CID4290A_TCTGAGAAGCAACGGT	Normal Epithelial	-1.81269	0.0698905	ulm
CID4290A_TCTGAGAAGCGTCAAG	Normal Epithelial	-2.5484	0.0108267	ulm
CID4290A_TCTGAGAAGTCGCCGT	Normal Epithelial	-1.79515	0.0726393	ulm
CID4290A_TCTGAGACAATCAGAA	Normal Epithelial	-2.28175	0.0225113	ulm
CID4290A_TCTGAGACAGACAAAT	Normal Epithelial	-2.8968	0.00377266	ulm
CID4290A_TCTGAGAGTCAACATC	Normal Epithelial	-2.39271	0.0167308	ulm
CID4290A_TCTGAGAGTGTAATGA	Normal Epithelial	-1.99944	0.0455696	ulm
CID4290A_TCTGAGAGTTACCGAT	Normal Epithelial	-2.51488	0.0119124	ulm
CID4290A_TCTGAGAGTTGACGTT	Normal Epithelial	-2.24944	0.0244916	ulm
CID4290A_TCTGAGATCATCTGTT	Normal Epithelial	-2.38491	0.0170897	ulm
CID4290A_TCTGAGATCGCAAGCC	Normal Epithelial	-1.82311	0.0682966	ulm
CID4290A_TCTGAGATCGTTGACA	Normal Epithelial	-2.31802	0.0204549	ulm
CID4290A_TCTGGAAAGAAGCCCA	Normal Epithelial	-2.03826	0.0415324	ulm
CID4290A_TCTGGAAAGAATAGGG	Normal Epithelial	-1.73253	0.0831892	ulm
CID4290A_TCTGGAAAGGCCGAAT	Normal Epithelial	-2.28345	0.0224108	ulm
CID4290A_TCTGGAACACCAGATT	Normal Epithelial	-2.65012	0.00805051	ulm
CID4290A_TCTGGAACAGACTCGC	Normal Epithelial	-2.47926	0.0131711	ulm
CID4290A_TCTGGAACAGCCAGAA	Normal Epithelial	-1.04979	0.293821	ulm
CID4290A_TCTGGAACAGTAAGCG	Normal Epithelial	-2.45311	0.0141683	ulm
CID4290A_TCTGGAACATTGAGCT	Normal Epithelial	-1.90367	0.0569631	ulm
CID4290A_TCTGGAACATTGGCGC	Normal Epithelial	-1.78283	0.0746246	ulm
CID4290A_TCTGGAAGTAGCTGCC	Normal Epithelial	-2.13171	0.0330387	ulm
CID4290A_TCTGGAAGTATCGCAT	Normal Epithelial	-2.3259	0.0200304	ulm
CID4290A_TCTGGAAGTCATCCCT	Normal Epithelial	-2.20339	0.027575	ulm
CID4290A_TCTGGAAGTCGACTAT	Normal Epithelial	-2.15763	0.0309646	ulm
CID4290A_TCTGGAAGTGGTAACG	Normal Epithelial	-1.83924	0.0658903	ulm
CID4290A_TCTGGAAGTGTTGGGA	Normal Epithelial	-2.32114	0.0202857	ulm
CID4290A_TCTGGAAGTTACGGAG	Normal Epithelial	-2.09011	0.0366166	ulm
CID4290A_TCTGGAATCGACAGCC	Normal Epithelial	-2.21542	0.0267387	ulm
CID4290A_TCTGGAATCTCCAACC	Normal Epithelial	-2.60028	0.00931934	ulm
CID4290A_TCTTCGGAGGCCATAG	Normal Epithelial	-0.952845	0.340676	ulm
CID4290A_TCTTCGGAGGCTCATT	Normal Epithelial	-1.65739	0.0974504	ulm
CID4290A_TCTTCGGCAGTTAACC	Normal Epithelial	-1.91065	0.0560593	ulm
CID4290A_TCTTCGGCAGTTTACG	Normal Epithelial	-2.0808	0.0374609	ulm
CID4290A_TCTTCGGCATATGGTC	Normal Epithelial	-1.71503	0.0863502	ulm
CID4290A_TCTTCGGGTAGCTTGT	Normal Epithelial	-2.01596	0.0438131	ulm
CID4290A_TCTTCGGGTAGTACCT	Normal Epithelial	-2.65948	0.00783036	ulm
CID4290A_TCTTCGGGTCCGTCAG	Normal Epithelial	-1.88863	0.0589518	ulm
CID4290A_TCTTCGGGTGGTAACG	Normal Epithelial	-2.3038	0.0212409	ulm
CID4290A_TCTTCGGGTTCAGTAC	Normal Epithelial	-1.15686	0.247339	ulm
CID4290A_TCTTCGGTCAAGATCC	Normal Epithelial	-1.19522	0.232011	ulm
CID4290A_TCTTCGGTCAGCATGT	Normal Epithelial	-2.55647	0.0105791	ulm
CID4290A_TCTTCGGTCAGTTTGG	Normal Epithelial	-2.27143	0.0231284	ulm
CID4290A_TCTTCGGTCCACGTGG	Normal Epithelial	-2.28538	0.0222976	ulm
CID4290A_TCTTCGGTCCGATATG	Normal Epithelial	-2.21241	0.0269458	ulm
CID4290A_TCTTCGGTCTCTTGAT	Normal Epithelial	-1.95432	0.0506732	ulm
CID4290A_TCTTCGGTCTGTGCAA	Normal Epithelial	-2.48458	0.0129758	ulm
CID4290A_TCTTTCCAGAGGGCTT	Normal Epithelial	-2.53836	0.0111425	ulm
CID4290A_TCTTTCCAGTGACTCT	Normal Epithelial	-1.19429	0.232375	ulm
CID4290A_TCTTTCCAGTGTTAGA	Normal Epithelial	-0.499148	0.617679	ulm
CID4290A_TCTTTCCGTCATATGC	Normal Epithelial	-2.59178	0.0095528	ulm
CID4290A_TCTTTCCGTGAGGCTA	Normal Epithelial	-1.35345	0.175922	ulm
CID4290A_TCTTTCCTCATCATTC	Normal Epithelial	-1.70144	0.0888707	ulm
CID4290A_TCTTTCCTCGTGACAT	Normal Epithelial	-2.11933	0.0340708	ulm
CID4290A_TCTTTCCTCTATCCCG	Normal Epithelial	-1.6557	0.0977924	ulm
CID4290A_TGAAAGAAGCTGGAAC	Normal Epithelial	-2.75601	0.00585464	ulm
CID4290A_TGAAAGAAGTGAAGTT	Normal Epithelial	-2.42441	0.0153392	ulm
CID4290A_TGAAAGACACCGAAAG	Normal Epithelial	-1.32803	0.18418	ulm
CID4290A_TGAAAGACATCGGGTC	Normal Epithelial	-1.42046	0.155483	ulm
CID4290A_TGAAAGAGTAAATGTG	Normal Epithelial	-2.19745	0.0279958	ulm
CID4290A_TGAAAGAGTATGAAAC	Normal Epithelial	-2.29091	0.0219755	ulm
CID4290A_TGAAAGATCACCTTAT	Normal Epithelial	-1.92272	0.0545252	ulm
CID4290A_TGAAAGATCCAAGCCG	Normal Epithelial	-2.27624	0.0228387	ulm
CID4290A_TGAAAGATCCCAACGG	Normal Epithelial	-2.60278	0.00925176	ulm
CID4290A_TGAAAGATCGTACGGC	Normal Epithelial	-2.28599	0.022262	ulm
CID4290A_TGACAACAGCTTCGCG	Normal Epithelial	-1.93271	0.0532814	ulm
CID4290A_TGACAACAGGCCGAAT	Normal Epithelial	-1.44746	0.147778	ulm
CID4290A_TGACAACCAACTGGCC	Normal Epithelial	-1.67908	0.0931478	ulm
CID4290A_TGACAACCACAGGCCT	Normal Epithelial	-1.15564	0.247838	ulm
CID4290A_TGACAACCATGACGGA	Normal Epithelial	-2.78366	0.00537833	ulm
CID4290A_TGACAACGTCAGATAA	Normal Epithelial	-2.24327	0.0248871	ulm
CID4290A_TGACAACGTCTAGTGT	Normal Epithelial	-1.31988	0.186887	ulm
CID4290A_TGACAACGTCTCCCTA	Normal Epithelial	-2.13603	0.0326851	ulm
CID4290A_TGACAACGTCTGGTCG	Normal Epithelial	-2.53028	0.0114023	ulm
CID4290A_TGACAACTCCGCGGTA	Normal Epithelial	-2.40866	0.0160171	ulm
CID4290A_TGACAACTCCGTACAA	Normal Epithelial	-2.1071	0.0351175	ulm
CID4290A_TGACAACTCTTTCCTC	Normal Epithelial	-2.46216	0.0138159	ulm
CID4290A_TGACGGCAGACTAGAT	Normal Epithelial	-2.72437	0.00644613	ulm
CID4290A_TGACGGCCAAAGTCAA	Normal Epithelial	-1.9779	0.0479494	ulm
CID4290A_TGACGGCCAACGATGG	Normal Epithelial	-2.2239	0.0261629	ulm
CID4290A_TGACGGCCAAGCTGTT	Normal Epithelial	-1.03512	0.30062	ulm
CID4290A_TGACGGCCACGGTAAG	Normal Epithelial	-1.64514	0.099952	ulm
CID4290A_TGACGGCCATACTCTT	Normal Epithelial	-2.53264	0.0113259	ulm
CID4290A_TGACGGCGTCCAGTGC	Normal Epithelial	-1.92511	0.0542255	ulm
CID4290A_TGACGGCGTTGCGTTA	Normal Epithelial	-1.27232	0.203268	ulm
CID4290A_TGACGGCTCCGCGTTT	Normal Epithelial	-1.73535	0.082689	ulm
CID4290A_TGACGGCTCCTGCAGG	Normal Epithelial	-2.62542	0.00865872	ulm
CID4290A_TGACTAGAGATGTAAC	Normal Epithelial	-2.32778	0.0199302	ulm
CID4290A_TGACTAGAGCGGATCA	Normal Epithelial	-1.99045	0.0465504	ulm
CID4290A_TGACTAGAGGGTATCG	Normal Epithelial	-1.49712	0.134374	ulm
CID4290A_TGACTAGCAGGTTTCA	Normal Epithelial	-2.50119	0.0123829	ulm
CID4290A_TGACTAGCAGTATCTG	Normal Epithelial	-2.44093	0.0146555	ulm
CID4290A_TGACTAGCAGTCGATT	Normal Epithelial	-2.31984	0.0203562	ulm
CID4290A_TGACTAGCATGACGGA	Normal Epithelial	-2.41818	0.0156042	ulm
CID4290A_TGACTAGGTCGCTTTC	Normal Epithelial	-2.02983	0.0423829	ulm
CID4290A_TGACTAGTCACAAACC	Normal Epithelial	-2.5401	0.0110872	ulm
CID4290A_TGACTAGTCCTATTCA	Normal Epithelial	-1.88424	0.0595427	ulm
CID4290A_TGACTAGTCTTGTACT	Normal Epithelial	-2.6799	0.00736852	ulm
CID4290A_TGACTTTAGATGTGTA	Normal Epithelial	-2.87405	0.00405527	ulm
CID4290A_TGACTTTAGGCGACAT	Normal Epithelial	-1.66261	0.0964015	ulm
CID4290A_TGACTTTCAGATCTGT	Normal Epithelial	-2.89499	0.00379451	ulm
CID4290A_TGACTTTCAGCCTGTG	Normal Epithelial	-1.72453	0.084622	ulm
CID4290A_TGACTTTCATTTCACT	Normal Epithelial	-2.57481	0.0100344	ulm
CID4290A_TGACTTTTCAGAGCTT	Normal Epithelial	-2.56702	0.0102625	ulm
CID4290A_TGACTTTTCTACTCAT	Normal Epithelial	-1.68894	0.0912416	ulm
CID4290A_TGAGAGGAGACAGAGA	Normal Epithelial	-2.41614	0.0156922	ulm
CID4290A_TGAGAGGCAAGAGTCG	Normal Epithelial	-2.50051	0.0124067	ulm
CID4290A_TGAGAGGCAGGATCGA	Normal Epithelial	-2.63561	0.00840287	ulm
CID4290A_TGAGAGGGTCTAGTCA	Normal Epithelial	-2.29629	0.0216663	ulm
CID4290A_TGAGAGGTCATATCGG	Normal Epithelial	-1.83648	0.066296	ulm
CID4290A_TGAGAGGTCGGTCTAA	Normal Epithelial	-1.20183	0.229441	ulm
CID4290A_TGAGAGGTCTGCCAGG	Normal Epithelial	-2.47642	0.0132764	ulm
CID4290A_TGAGCATAGCTACCGC	Normal Epithelial	-2.41786	0.0156181	ulm
CID4290A_TGAGCATAGGCATTGG	Normal Epithelial	-2.15532	0.0311452	ulm
CID4290A_TGAGCATAGGTGTGGT	Normal Epithelial	-3.06404	0.00218561	ulm
CID4290A_TGAGCATAGGTTACCT	Normal Epithelial	-2.69681	0.00700463	ulm
CID4290A_TGAGCATCAGTGAGTG	Normal Epithelial	-2.4331	0.014976	ulm
CID4290A_TGAGCATGTAGAAAGG	Normal Epithelial	-2.63982	0.00829941	ulm
CID4290A_TGAGCATGTAGGGACT	Normal Epithelial	-2.00688	0.0447712	ulm
CID4290A_TGAGCATGTCTAGCCG	Normal Epithelial	-2.4111	0.0159106	ulm
CID4290A_TGAGCATGTGTGACCC	Normal Epithelial	-1.94454	0.0518403	ulm
CID4290A_TGAGCATTCAGCTCGG	Normal Epithelial	-2.18854	0.0286379	ulm
CID4290A_TGAGCATTCCCGACTT	Normal Epithelial	-1.76336	0.0778493	ulm
CID4290A_TGAGCCGAGAAGCCCA	Normal Epithelial	-1.05681	0.290607	ulm
CID4290A_TGAGCCGAGATCTGAA	Normal Epithelial	-1.27388	0.202715	ulm
CID4290A_TGAGCCGAGCGTTTAC	Normal Epithelial	-2.25473	0.0241575	ulm
CID4290A_TGAGCCGAGGCTCTTA	Normal Epithelial	-1.14849	0.250775	ulm
CID4290A_TGAGCCGCAATTGCTG	Normal Epithelial	-2.35094	0.0187327	ulm
CID4290A_TGAGCCGCACAACTGT	Normal Epithelial	-1.12617	0.260103	ulm
CID4290A_TGAGCCGCACAGATTC	Normal Epithelial	-1.33152	0.183027	ulm
CID4290A_TGAGCCGGTATTAGCC	Normal Epithelial	-2.00669	0.0447912	ulm
CID4290A_TGAGCCGGTCTAAAGA	Normal Epithelial	-2.23426	0.0254732	ulm
CID4290A_TGAGCCGGTGCCTGGT	Normal Epithelial	-2.70169	0.00690272	ulm
CID4290A_TGAGCCGGTTTGACTG	Normal Epithelial	-2.28951	0.0220567	ulm
CID4290A_TGAGGGAAGATCCCGC	Normal Epithelial	-2.08022	0.0375142	ulm
CID4290A_TGAGGGAAGCAATATG	Normal Epithelial	-2.30042	0.0214314	ulm
CID4290A_TGAGGGAAGCTGCAAG	Normal Epithelial	-2.32676	0.0199845	ulm
CID4290A_TGAGGGAAGGTTCCTA	Normal Epithelial	-1.19067	0.233794	ulm
CID4290A_TGAGGGAAGTAACCCT	Normal Epithelial	-2.3897	0.0168685	ulm
CID4290A_TGAGGGACAATCCAAC	Normal Epithelial	-2.17223	0.0298462	ulm
CID4290A_TGAGGGACACATGTGT	Normal Epithelial	-2.27003	0.0232128	ulm
CID4290A_TGAGGGACACATTAGC	Normal Epithelial	-2.35987	0.0182879	ulm
CID4290A_TGAGGGACATCGGGTC	Normal Epithelial	-1.67679	0.0935939	ulm
CID4290A_TGAGGGACATGGGAAC	Normal Epithelial	-1.65024	0.0989042	ulm
CID4290A_TGAGGGAGTCTCTCGT	Normal Epithelial	-1.52245	0.127907	ulm
CID4290A_TGAGGGAGTGACTACT	Normal Epithelial	-1.36289	0.172926	ulm
CID4290A_TGAGGGAGTGGGTATG	Normal Epithelial	-2.5552	0.0106175	ulm
CID4290A_TGAGGGATCACCACCT	Normal Epithelial	-2.36702	0.0179383	ulm
CID4290A_TGAGGGATCAGTTTGG	Normal Epithelial	-2.85829	0.0042622	ulm
CID4290A_TGAGGGATCGACAGCC	Normal Epithelial	-1.32064	0.186631	ulm
CID4290A_TGAGGGATCGTGGTCG	Normal Epithelial	-2.64884	0.00808101	ulm
CID4290A_TGAGGGATCTGATTCT	Normal Epithelial	-1.91175	0.0559174	ulm
CID4290A_TGATTTCAGACAGGCT	Normal Epithelial	-1.50142	0.133257	ulm
CID4290A_TGATTTCAGACATAAC	Normal Epithelial	-1.37475	0.169218	ulm
CID4290A_TGATTTCAGACCGGAT	Normal Epithelial	-2.62204	0.0087449	ulm
CID4290A_TGATTTCAGATCACGG	Normal Epithelial	-2.43465	0.0149119	ulm
CID4290A_TGATTTCTCAAACGGG	Normal Epithelial	-2.46455	0.0137241	ulm
CID4290A_TGATTTCTCCTTAATC	Normal Epithelial	-2.37992	0.0173229	ulm
CID4290A_TGATTTCTCGAATGCT	Normal Epithelial	-1.94954	0.0512403	ulm
CID4290A_TGATTTCTCTTGAGGT	Normal Epithelial	-1.9866	0.0469758	ulm
CID4290A_TGCACCTAGATGAGAG	Normal Epithelial	-1.76551	0.0774888	ulm
CID4290A_TGCACCTAGGAACTGC	Normal Epithelial	-2.6783	0.00740384	ulm
CID4290A_TGCACCTCACCTATCC	Normal Epithelial	-1.46333	0.143388	ulm
CID4290A_TGCACCTCACGACTCG	Normal Epithelial	-2.86586	0.00416175	ulm
CID4290A_TGCACCTCAGATGGGT	Normal Epithelial	-2.22028	0.0264071	ulm
CID4290A_TGCACCTGTCATCCCT	Normal Epithelial	-2.70709	0.0067914	ulm
CID4290A_TGCACCTTCACGCATA	Normal Epithelial	-2.47358	0.0133822	ulm
CID4290A_TGCACCTTCGCGTAGC	Normal Epithelial	-2.27886	0.0226822	ulm
CID4290A_TGCACCTTCTACCTGC	Normal Epithelial	-1.97442	0.0483435	ulm
CID4290A_TGCCAAAAGTACTTGC	Normal Epithelial	-1.61184	0.107008	ulm
CID4290A_TGCCAAAAGTGTCCAT	Normal Epithelial	-2.6482	0.00809655	ulm
CID4290A_TGCCAAAAGTTTAGGA	Normal Epithelial	-1.73009	0.0836248	ulm
CID4290A_TGCCAAACAGCTCGCA	Normal Epithelial	-2.71371	0.00665731	ulm
CID4290A_TGCCAAAGTCAACTGT	Normal Epithelial	-1.33563	0.18168	ulm
CID4290A_TGCCAAATCACCGTAA	Normal Epithelial	-1.17663	0.239353	ulm
CID4290A_TGCCAAATCATGCTCC	Normal Epithelial	-2.10584	0.0352264	ulm
CID4290A_TGCCAAATCCTTGACC	Normal Epithelial	-1.14021	0.254209	ulm
CID4290A_TGCCAAATCGAACGGA	Normal Epithelial	-1.89997	0.0574464	ulm
CID4290A_TGCCAAATCGGCGGTT	Normal Epithelial	-2.22134	0.0263355	ulm
CID4290A_TGCCAAATCTAACTCT	Normal Epithelial	-1.44702	0.147902	ulm
CID4290A_TGCCAAATCTGATTCT	Normal Epithelial	-1.65996	0.0969335	ulm
CID4290A_TGCCCATAGAAACCTA	Normal Epithelial	-2.45356	0.0141508	ulm
CID4290A_TGCCCATAGATCCCGC	Normal Epithelial	-1.02488	0.305427	ulm
CID4290A_TGCCCATCACGTTGGC	Normal Epithelial	-1.74363	0.0812344	ulm
CID4290A_TGCCCATCAGCGTTCG	Normal Epithelial	-2.01337	0.0440843	ulm
CID4290A_TGCCCATCAGCTGCTG	Normal Epithelial	-2.14108	0.0322755	ulm
CID4290A_TGCCCATCATGTCTCC	Normal Epithelial	-0.896385	0.370054	ulm
CID4290A_TGCCCATGTAGCTAAA	Normal Epithelial	-0.933528	0.350555	ulm
CID4290A_TGCCCATTCAGGTTCA	Normal Epithelial	-0.234983	0.814224	ulm
CID4290A_TGCCCTAAGAGTCGGT	Normal Epithelial	-2.79994	0.00511446	ulm
CID4290A_TGCCCTACAAGAGTCG	Normal Epithelial	-1.62215	0.104782	ulm
CID4290A_TGCCCTACACGGACAA	Normal Epithelial	-2.29716	0.0216168	ulm
CID4290A_TGCCCTACACTGTCGG	Normal Epithelial	-1.31833	0.187405	ulm
CID4290A_TGCCCTACATGTAAGA	Normal Epithelial	-2.35568	0.0184953	ulm
CID4290A_TGCCCTAGTAAACGCG	Normal Epithelial	-2.85444	0.00431424	ulm
CID4290A_TGCCCTAGTCGCATAT	Normal Epithelial	-2.63079	0.00852308	ulm
CID4290A_TGCCCTAGTCTCCACT	Normal Epithelial	-1.10045	0.271143	ulm
CID4290A_TGCCCTATCCAGAGGA	Normal Epithelial	-2.36938	0.0178245	ulm
CID4290A_TGCCCTATCCGGGTGT	Normal Epithelial	-2.01449	0.043967	ulm
CID4290A_TGCCCTATCCTGCAGG	Normal Epithelial	-1.97314	0.0484889	ulm
CID4290A_TGCGCAGAGAAGATTC	Normal Epithelial	-2.04114	0.041246	ulm
CID4290A_TGCGCAGAGAGAACAG	Normal Epithelial	-1.80576	0.0709657	ulm
CID4290A_TGCGCAGAGCTCCTCT	Normal Epithelial	-2.29392	0.021802	ulm
CID4290A_TGCGCAGAGGGCTTGA	Normal Epithelial	-1.74778	0.0805133	ulm
CID4290A_TGCGCAGAGTGCGTGA	Normal Epithelial	-1.49133	0.135886	ulm
CID4290A_TGCGCAGGTCATTAGC	Normal Epithelial	-2.16973	0.0300352	ulm
CID4290A_TGCGCAGGTGAGGGTT	Normal Epithelial	-1.95014	0.0511693	ulm
CID4290A_TGCGCAGTCATGTCTT	Normal Epithelial	-1.89706	0.0578295	ulm
CID4290A_TGCGCAGTCCGAGCCA	Normal Epithelial	-1.4749	0.14025	ulm
CID4290A_TGCGGGTAGTTCGCGC	Normal Epithelial	-2.44018	0.0146858	ulm
CID4290A_TGCGGGTCACCGCTAG	Normal Epithelial	-1.21868	0.222976	ulm
CID4290A_TGCGGGTCATAGGATA	Normal Epithelial	-2.18266	0.0290687	ulm
CID4290A_TGCGGGTTCACAAACC	Normal Epithelial	-1.36014	0.173797	ulm
CID4290A_TGCGGGTTCATACGGT	Normal Epithelial	-2.51533	0.0118974	ulm
CID4290A_TGCGGGTTCCCTTGTG	Normal Epithelial	-2.06057	0.0393524	ulm
CID4290A_TGCGGGTTCCGGGTGT	Normal Epithelial	-2.47559	0.0133073	ulm
CID4290A_TGCGGGTTCCTCGCAT	Normal Epithelial	-2.80337	0.00506048	ulm
CID4290A_TGCGTGGAGACCGGAT	Normal Epithelial	-1.1125	0.265934	ulm
CID4290A_TGCGTGGAGCCACCTG	Normal Epithelial	-1.866	0.0620506	ulm
CID4290A_TGCGTGGAGCCACTAT	Normal Epithelial	-1.27484	0.202374	ulm
CID4290A_TGCGTGGAGGTGTGGT	Normal Epithelial	-2.50771	0.0121568	ulm
CID4290A_TGCGTGGCACGTCAGC	Normal Epithelial	-2.37018	0.017786	ulm
CID4290A_TGCGTGGCAGCCTATA	Normal Epithelial	-1.19302	0.232873	ulm
CID4290A_TGCGTGGCAGCCTTGG	Normal Epithelial	-2.82551	0.00472364	ulm
CID4290A_TGCGTGGCAGGCAGTA	Normal Epithelial	-1.32485	0.185232	ulm
CID4290A_TGCGTGGGTAGTAGTA	Normal Epithelial	-0.875806	0.381142	ulm
CID4290A_TGCGTGGGTCCAACTA	Normal Epithelial	-2.33149	0.0197343	ulm
CID4290A_TGCGTGGGTTTCGCTC	Normal Epithelial	-2.16015	0.0307688	ulm
CID4290A_TGCGTGGTCAAGAAGT	Normal Epithelial	-2.38861	0.0169182	ulm
CID4290A_TGCGTGGTCACCGTAA	Normal Epithelial	-1.90833	0.056358	ulm
CID4290A_TGCGTGGTCCACGACG	Normal Epithelial	-1.56908	0.116639	ulm
CID4290A_TGCTACCAGAGCTGGT	Normal Epithelial	-2.52628	0.0115328	ulm
CID4290A_TGCTACCAGCTGTCTA	Normal Epithelial	-2.22367	0.0261783	ulm
CID4290A_TGCTACCAGGAGTACC	Normal Epithelial	-2.43221	0.0150127	ulm
CID4290A_TGCTACCAGTTAGGTA	Normal Epithelial	-2.6764	0.00744578	ulm
CID4290A_TGCTACCCAAAGGAAG	Normal Epithelial	-2.2016	0.0277009	ulm
CID4290A_TGCTACCCAAGTCTAC	Normal Epithelial	-2.50037	0.0124118	ulm
CID4290A_TGCTACCCAATCGGTT	Normal Epithelial	-2.27788	0.0227409	ulm
CID4290A_TGCTACCCACATAACC	Normal Epithelial	-2.9144	0.00356635	ulm
CID4290A_TGCTACCCACCTTGTC	Normal Epithelial	-2.62431	0.0086868	ulm
CID4290A_TGCTACCCATTCCTGC	Normal Epithelial	-2.01075	0.0443607	ulm
CID4290A_TGCTACCGTTTGACAC	Normal Epithelial	-2.14542	0.0319274	ulm
CID4290A_TGCTACCTCCTAGGGC	Normal Epithelial	-1.64777	0.0994095	ulm
CID4290A_TGCTGCTAGAATCTCC	Normal Epithelial	-2.13325	0.0329126	ulm
CID4290A_TGCTGCTAGCGCTCCA	Normal Epithelial	-2.32297	0.0201874	ulm
CID4290A_TGCTGCTCAACGATCT	Normal Epithelial	-2.20349	0.027568	ulm
CID4290A_TGCTGCTCAAGAGGCT	Normal Epithelial	-1.02438	0.305665	ulm
CID4290A_TGCTGCTCAAGTCTGT	Normal Epithelial	-2.35069	0.0187452	ulm
CID4290A_TGCTGCTCACGCGAAA	Normal Epithelial	-2.88032	0.00397552	ulm
CID4290A_TGCTGCTCAGCCTATA	Normal Epithelial	-2.19185	0.0283979	ulm
CID4290A_TGCTGCTGTAAATGAC	Normal Epithelial	-2.53574	0.0112262	ulm
CID4290A_TGCTGCTGTAAGAGAG	Normal Epithelial	-2.44872	0.0143422	ulm
CID4290A_TGCTGCTGTAGCACGA	Normal Epithelial	-1.82207	0.0684543	ulm
CID4290A_TGCTGCTGTAGCTTGT	Normal Epithelial	-1.68446	0.092104	ulm
CID4290A_TGCTGCTGTCAATGTC	Normal Epithelial	-2.78581	0.00534286	ulm
CID4290A_TGCTGCTGTCGCCATG	Normal Epithelial	-1.28866	0.197525	ulm
CID4290A_TGCTGCTGTCGGCATC	Normal Epithelial	-2.05079	0.040296	ulm
CID4290A_TGCTGCTTCATGTGGT	Normal Epithelial	-2.14602	0.0318791	ulm
CID4290A_TGCTGCTTCGTACCGG	Normal Epithelial	-2.08808	0.0367989	ulm
CID4290A_TGCTGCTTCTCTGAGA	Normal Epithelial	-1.92276	0.0545196	ulm
CID4290A_TGCTGCTTCTGGCGTG	Normal Epithelial	-2.37564	0.0175248	ulm
CID4290A_TGGACGCAGTGGTAAT	Normal Epithelial	-2.08842	0.0367681	ulm
CID4290A_TGGACGCGTCGACTAT	Normal Epithelial	-2.03051	0.0423141	ulm
CID4290A_TGGACGCGTTTGGCGC	Normal Epithelial	-2.18146	0.0291572	ulm
CID4290A_TGGACGCGTTTGTTGG	Normal Epithelial	-2.82055	0.00479726	ulm
CID4290A_TGGACGCTCACATACG	Normal Epithelial	-1.56988	0.116454	ulm
CID4290A_TGGACGCTCACCAGGC	Normal Epithelial	-2.04369	0.0409932	ulm
CID4290A_TGGACGCTCAGTGCAT	Normal Epithelial	-1.63856	0.101315	ulm
CID4290A_TGGACGCTCGAATGCT	Normal Epithelial	-2.91114	0.00360376	ulm
CID4290A_TGGACGCTCGGTTAAC	Normal Epithelial	-2.59752	0.00939461	ulm
CID4290A_TGGACGCTCTGTCCGT	Normal Epithelial	-1.04991	0.293768	ulm
CID4290A_TGGCCAGAGTCAATAG	Normal Epithelial	-1.04431	0.29635	ulm
CID4290A_TGGCCAGAGTGAAGAG	Normal Epithelial	-2.91627	0.00354512	ulm
CID4290A_TGGCCAGCACTTAACG	Normal Epithelial	-2.38964	0.0168711	ulm
CID4290A_TGGCCAGCAGTAACGG	Normal Epithelial	-1.62542	0.104085	ulm
CID4290A_TGGCCAGCAGTATCTG	Normal Epithelial	-1.27137	0.203606	ulm
CID4290A_TGGCCAGCATTCACTT	Normal Epithelial	-2.73293	0.00628112	ulm
CID4290A_TGGCCAGGTCAGAGGT	Normal Epithelial	-1.47481	0.140275	ulm
CID4290A_TGGCCAGGTGCACGAA	Normal Epithelial	-2.64178	0.00825153	ulm
CID4290A_TGGCCAGGTTCGAATC	Normal Epithelial	-1.11905	0.26313	ulm
CID4290A_TGGCCAGGTTGGTAAA	Normal Epithelial	-1.20603	0.227817	ulm
CID4290A_TGGCCAGTCCGTCATC	Normal Epithelial	-1.70725	0.0877856	ulm
CID4290A_TGGCCAGTCCTCATTA	Normal Epithelial	-1.44894	0.147364	ulm
CID4290A_TGGCGCAAGATCCTGT	Normal Epithelial	-2.54291	0.0109982	ulm
CID4290A_TGGCGCACAGCCAATT	Normal Epithelial	-1.17713	0.239154	ulm
CID4290A_TGGCGCACATGGATGG	Normal Epithelial	-1.10897	0.267453	ulm
CID4290A_TGGCGCAGTAAGAGGA	Normal Epithelial	-2.27765	0.0227545	ulm
CID4290A_TGGCGCAGTATCACCA	Normal Epithelial	-1.92372	0.0543992	ulm
CID4290A_TGGCGCAGTCTAGCCG	Normal Epithelial	-2.08504	0.0370745	ulm
CID4290A_TGGCGCAGTTTAGCTG	Normal Epithelial	-1.91302	0.0557549	ulm
CID4290A_TGGCGCAGTTTGTTGG	Normal Epithelial	-1.60229	0.109103	ulm
CID4290A_TGGCGCATCACTTCAT	Normal Epithelial	-1.81281	0.0698706	ulm
CID4290A_TGGCGCATCAGTCAGT	Normal Epithelial	-1.43105	0.152426	ulm
CID4290A_TGGCGCATCCAAAGTC	Normal Epithelial	-1.77129	0.0765221	ulm
CID4290A_TGGCGCATCGGCATCG	Normal Epithelial	-1.79743	0.0722767	ulm
CID4290A_TGGCGCATCTTGTTTG	Normal Epithelial	-2.49233	0.0126962	ulm
CID4290A_TGGCTGGAGGCAGGTT	Normal Epithelial	-1.96466	0.0494633	ulm
CID4290A_TGGCTGGAGTAAGTAC	Normal Epithelial	-2.46037	0.013885	ulm
CID4290A_TGGCTGGAGTCAATAG	Normal Epithelial	-1.75061	0.0800232	ulm
CID4290A_TGGCTGGGTGAGTGAC	Normal Epithelial	-2.84988	0.00437659	ulm
CID4290A_TGGCTGGTCAGTGTTG	Normal Epithelial	-1.86983	0.0615172	ulm
CID4290A_TGGCTGGTCCACGACG	Normal Epithelial	-1.90115	0.0572925	ulm
CID4290A_TGGCTGGTCGTTTGCC	Normal Epithelial	-1.42284	0.154793	ulm
CID4290A_TGGGAAGCAACACCTA	Normal Epithelial	-0.911731	0.361918	ulm
CID4290A_TGGGAAGCACCGATAT	Normal Epithelial	-1.83982	0.0658049	ulm
CID4290A_TGGGAAGCAGACTCGC	Normal Epithelial	-2.00132	0.0453671	ulm
CID4290A_TGGGAAGCAGGACCCT	Normal Epithelial	-2.01508	0.0439053	ulm
CID4290A_TGGGAAGCATATACGC	Normal Epithelial	-2.50831	0.0121363	ulm
CID4290A_TGGGAAGGTAGAAAGG	Normal Epithelial	-1.11125	0.266471	ulm
CID4290A_TGGGAAGGTATAGGTA	Normal Epithelial	-1.16519	0.243953	ulm
CID4290A_TGGGAAGGTCCTAGCG	Normal Epithelial	-2.35346	0.0186059	ulm
CID4290A_TGGGAAGGTTAGTGGG	Normal Epithelial	-1.12451	0.260806	ulm
CID4290A_TGGGAAGGTTGGTAAA	Normal Epithelial	-2.32494	0.020082	ulm
CID4290A_TGGGAAGGTTTCGCTC	Normal Epithelial	-0.947145	0.343573	ulm
CID4290A_TGGGAAGTCAATACCG	Normal Epithelial	-2.66409	0.00772377	ulm
CID4290A_TGGGAAGTCACGAAGG	Normal Epithelial	-2.22565	0.0260452	ulm
CID4290A_TGGGAAGTCAGCGACC	Normal Epithelial	-2.5993	0.00934598	ulm
CID4290A_TGGGAAGTCTGGTTCC	Normal Epithelial	-1.79396	0.0728293	ulm
CID4290A_TGGGCGTAGCACCGCT	Normal Epithelial	-2.67744	0.00742268	ulm
CID4290A_TGGGCGTAGTTACGGG	Normal Epithelial	-2.97304	0.00295101	ulm
CID4290A_TGGGCGTCACACTGCG	Normal Epithelial	-1.02908	0.303452	ulm
CID4290A_TGGGCGTCACTTAACG	Normal Epithelial	-1.495	0.134925	ulm
CID4290A_TGGGCGTCATACTACG	Normal Epithelial	-2.24439	0.0248149	ulm
CID4290A_TGGGCGTCATCGGTTA	Normal Epithelial	-1.76831	0.0770192	ulm
CID4290A_TGGGCGTGTGAAATCA	Normal Epithelial	-1.6631	0.0963036	ulm
CID4290A_TGGGCGTGTTAAAGTG	Normal Epithelial	-2.09635	0.0360592	ulm
CID4290A_TGGGCGTTCAAACGGG	Normal Epithelial	-1.96631	0.0492723	ulm
CID4290A_TGGGCGTTCATATCGG	Normal Epithelial	-2.75922	0.00579746	ulm
CID4290A_TGGTTAGAGATATGCA	Normal Epithelial	-1.32772	0.184281	ulm
CID4290A_TGGTTAGAGGCTATCT	Normal Epithelial	-0.818871	0.412867	ulm
CID4290A_TGGTTAGCAACGATCT	Normal Epithelial	-2.5443	0.0109547	ulm
CID4290A_TGGTTAGGTAAGTAGT	Normal Epithelial	-2.01981	0.0434125	ulm
CID4290A_TGGTTAGGTGCAACTT	Normal Epithelial	-2.65481	0.00793944	ulm
CID4290A_TGGTTAGGTTAAGATG	Normal Epithelial	-1.47244	0.140912	ulm
CID4290A_TGGTTAGTCAGCTGGC	Normal Epithelial	-1.13443	0.256625	ulm
CID4290A_TGGTTAGTCCAAGCCG	Normal Epithelial	-1.98645	0.0469928	ulm
CID4290A_TGGTTAGTCCGCAAGC	Normal Epithelial	-1.50618	0.132032	ulm
CID4290A_TGGTTAGTCGCCTGTT	Normal Epithelial	-1.18121	0.237528	ulm
CID4290A_TGGTTAGTCGTCTGAA	Normal Epithelial	-2.15671	0.0310362	ulm
CID4290A_TGGTTCCAGACAAGCC	Normal Epithelial	-2.61429	0.00894574	ulm
CID4290A_TGGTTCCAGACCTAGG	Normal Epithelial	-2.25744	0.023988	ulm
CID4290A_TGGTTCCCATCTGGTA	Normal Epithelial	-1.11024	0.266904	ulm
CID4290A_TGGTTCCGTATCAGTC	Normal Epithelial	-2.13292	0.0329396	ulm
CID4290A_TGGTTCCGTCCGAATT	Normal Epithelial	-1.04701	0.295105	ulm
CID4290A_TGGTTCCGTCTCTTAT	Normal Epithelial	-1.10791	0.267912	ulm
CID4290A_TGGTTCCGTTCGTGAT	Normal Epithelial	-1.34818	0.17761	ulm
CID4290A_TGGTTCCTCGGTGTTA	Normal Epithelial	-2.36814	0.0178839	ulm
CID4290A_TGTATTCAGATCCCGC	Normal Epithelial	-1.90055	0.05737	ulm
CID4290A_TGTATTCAGCTCCTTC	Normal Epithelial	-2.26401	0.0235807	ulm
CID4290A_TGTATTCAGCTTTGGT	Normal Epithelial	-2.85071	0.00436521	ulm
CID4290A_TGTATTCAGGACAGAA	Normal Epithelial	-1.1519	0.249373	ulm
CID4290A_TGTATTCAGTATTGGA	Normal Epithelial	-2.27841	0.0227091	ulm
CID4290A_TGTATTCCAACTGCGC	Normal Epithelial	-2.54873	0.0108166	ulm
CID4290A_TGTATTCCAAGACGTG	Normal Epithelial	-1.98635	0.0470037	ulm
CID4290A_TGTATTCCACGTAAGG	Normal Epithelial	-1.55024	0.121095	ulm
CID4290A_TGTATTCCATATGAGA	Normal Epithelial	-1.01274	0.311192	ulm
CID4290A_TGTATTCGTAAAGTCA	Normal Epithelial	-1.82984	0.0672838	ulm
CID4290A_TGTATTCGTCGGCTCA	Normal Epithelial	-1.97826	0.0479083	ulm
CID4290A_TGTATTCGTGATAAAC	Normal Epithelial	-2.43109	0.0150592	ulm
CID4290A_TGTATTCGTGTAAGTA	Normal Epithelial	-2.36754	0.0179131	ulm
CID4290A_TGTATTCGTTTGGCGC	Normal Epithelial	-1.36248	0.173057	ulm
CID4290A_TGTATTCTCAATAAGG	Normal Epithelial	-2.01093	0.0443422	ulm
CID4290A_TGTATTCTCGAGGTAG	Normal Epithelial	-1.67873	0.0932161	ulm
CID4290A_TGTATTCTCTGTTTGT	Normal Epithelial	-1.80435	0.0711873	ulm
CID4290A_TGTCCCAAGACGACGT	Normal Epithelial	-1.94967	0.0512253	ulm
CID4290A_TGTCCCAAGAGGTACC	Normal Epithelial	-2.49141	0.0127292	ulm
CID4290A_TGTCCCAAGGCTCTTA	Normal Epithelial	-1.81719	0.069198	ulm
CID4290A_TGTCCCAAGTACATGA	Normal Epithelial	-1.80664	0.0708292	ulm
CID4290A_TGTCCCACACCACCAG	Normal Epithelial	-0.999836	0.317398	ulm
CID4290A_TGTCCCACAGCCAATT	Normal Epithelial	-2.99638	0.0027343	ulm
CID4290A_TGTCCCAGTAGCTCCG	Normal Epithelial	-1.66986	0.094958	ulm
CID4290A_TGTCCCAGTCCATGAT	Normal Epithelial	-1.42986	0.152769	ulm
CID4290A_TGTCCCATCAATAAGG	Normal Epithelial	-2.58945	0.00961749	ulm
CID4290A_TGTCCCATCGGATGGA	Normal Epithelial	-1.33402	0.182207	ulm
CID4290A_TGTGGTAAGACTAAGT	Normal Epithelial	-2.16055	0.0307378	ulm
CID4290A_TGTGGTAAGAGGTACC	Normal Epithelial	-1.53451	0.124915	ulm
CID4290A_TGTGGTAAGATCTGAA	Normal Epithelial	-2.72646	0.00640549	ulm
CID4290A_TGTGGTAAGATTACCC	Normal Epithelial	-1.98638	0.0470002	ulm
CID4290A_TGTGGTAAGCCACCTG	Normal Epithelial	-1.40798	0.159147	ulm
CID4290A_TGTGGTAAGCGCTTAT	Normal Epithelial	-2.10589	0.0352227	ulm
CID4290A_TGTGGTACAACTGGCC	Normal Epithelial	-1.7172	0.0859525	ulm
CID4290A_TGTGGTAGTACACCGC	Normal Epithelial	-2.50637	0.012203	ulm
CID4290A_TGTGGTAGTAGCGATG	Normal Epithelial	-1.17089	0.241654	ulm
CID4290A_TGTGGTAGTCATCGGC	Normal Epithelial	-2.20736	0.0272965	ulm
CID4290A_TGTGGTAGTCCATCCT	Normal Epithelial	-1.3558	0.175173	ulm
CID4290A_TGTGGTAGTGCGATAG	Normal Epithelial	-0.901774	0.367184	ulm
CID4290A_TGTGGTAGTGCGGTAA	Normal Epithelial	-2.40248	0.0162906	ulm
CID4290A_TGTGGTAGTTCGAATC	Normal Epithelial	-2.13119	0.0330814	ulm
CID4290A_TGTGGTAGTTCGTGAT	Normal Epithelial	-2.13201	0.0330141	ulm
CID4290A_TGTGGTATCTCAACTT	Normal Epithelial	-1.96397	0.0495433	ulm
CID4290A_TGTGTTTAGGGTCTCC	Normal Epithelial	-2.26897	0.0232771	ulm
CID4290A_TGTGTTTAGTCATCCA	Normal Epithelial	-2.05631	0.0397615	ulm
CID4290A_TGTGTTTAGTGCCATT	Normal Epithelial	-2.09596	0.0360944	ulm
CID4290A_TGTGTTTCAATGGAAT	Normal Epithelial	-2.46045	0.013882	ulm
CID4290A_TGTGTTTCATCATCCC	Normal Epithelial	-1.66235	0.096453	ulm
CID4290A_TGTGTTTGTGTTTGGT	Normal Epithelial	-1.9037	0.0569583	ulm
CID4290A_TGTGTTTTCCTTGCCA	Normal Epithelial	-2.80661	0.00500988	ulm
CID4290A_TGTTCCGAGCCCAACC	Normal Epithelial	-1.04097	0.297899	ulm
CID4290A_TGTTCCGAGCCCGAAA	Normal Epithelial	-1.99309	0.0462606	ulm
CID4290A_TGTTCCGAGTCATCCA	Normal Epithelial	-1.97094	0.0487404	ulm
CID4290A_TGTTCCGAGTCTCGGC	Normal Epithelial	-2.04532	0.0408316	ulm
CID4290A_TGTTCCGAGTTACCCA	Normal Epithelial	-2.46088	0.0138653	ulm
CID4290A_TGTTCCGCAACACGCC	Normal Epithelial	-1.73517	0.0827207	ulm
CID4290A_TGTTCCGCAATCCGAT	Normal Epithelial	-2.53025	0.0114033	ulm
CID4290A_TGTTCCGCACATCCAA	Normal Epithelial	-2.0391	0.041449	ulm
CID4290A_TGTTCCGCATCACGTA	Normal Epithelial	-2.35806	0.0183773	ulm
CID4290A_TGTTCCGCATCAGTAC	Normal Epithelial	-1.948	0.051424	ulm
CID4290A_TGTTCCGGTCCTCTTG	Normal Epithelial	-2.66377	0.00773129	ulm
CID4290A_TGTTCCGGTGCCTTGG	Normal Epithelial	-2.69583	0.00702524	ulm
CID4290A_TGTTCCGGTTTGGGCC	Normal Epithelial	-2.35645	0.0184571	ulm
CID4290A_TGTTCCGTCAAAGTAG	Normal Epithelial	-2.78209	0.00540442	ulm
CID4290A_TGTTCCGTCAGCTCGG	Normal Epithelial	-2.33874	0.0193556	ulm
CID4290A_TGTTCCGTCAGTTGAC	Normal Epithelial	-0.998756	0.317921	ulm
CID4290A_TGTTCCGTCATTATCC	Normal Epithelial	-1.15245	0.249146	ulm
CID4290A_TGTTCCGTCCAACCAA	Normal Epithelial	-2.44431	0.0145189	ulm
CID4290A_TGTTCCGTCGGTGTTA	Normal Epithelial	-1.61447	0.106437	ulm
CID4290A_TTAACTCAGACCGGAT	Normal Epithelial	-1.02012	0.30768	ulm
CID4290A_TTAACTCAGGACTGGT	Normal Epithelial	-1.94644	0.0516118	ulm
CID4290A_TTAACTCAGGGATACC	Normal Epithelial	-1.32339	0.185718	ulm
CID4290A_TTAACTCAGTGTACGG	Normal Epithelial	-1.5492	0.121344	ulm
CID4290A_TTAACTCAGTTCGATC	Normal Epithelial	-1.04288	0.297012	ulm
CID4290A_TTAACTCGTGACTACT	Normal Epithelial	-2.18583	0.0288357	ulm
CID4290A_TTAACTCGTTACGACT	Normal Epithelial	-1.94525	0.0517549	ulm
CID4290A_TTAACTCTCAATCTCT	Normal Epithelial	-2.89996	0.00373478	ulm
CID4290A_TTAACTCTCACTATTC	Normal Epithelial	-2.37826	0.0174008	ulm
CID4290A_TTAACTCTCCAAGTAC	Normal Epithelial	-1.33756	0.18105	ulm
CID4290A_TTAACTCTCGATCCCT	Normal Epithelial	-1.97583	0.0481831	ulm
CID4290A_TTAGGACAGGGAAACA	Normal Epithelial	-1.57685	0.11484	ulm
CID4290A_TTAGGACAGTGAACGC	Normal Epithelial	-1.28041	0.200411	ulm
CID4290A_TTAGGACCACGACGAA	Normal Epithelial	-1.78753	0.0738622	ulm
CID4290A_TTAGGACCAGACAAGC	Normal Epithelial	-2.6438	0.00820233	ulm
CID4290A_TTAGGACCATTCGACA	Normal Epithelial	-2.20084	0.027755	ulm
CID4290A_TTAGGACGTAACGACG	Normal Epithelial	-2.62547	0.00865737	ulm
CID4290A_TTAGGACGTAGGCATG	Normal Epithelial	-2.09554	0.0361316	ulm
CID4290A_TTAGGACGTCGCGGTT	Normal Epithelial	-2.09128	0.0365118	ulm
CID4290A_TTAGGACTCACATACG	Normal Epithelial	-2.57663	0.00998167	ulm
CID4290A_TTAGGACTCAGTCAGT	Normal Epithelial	-1.19601	0.231703	ulm
CID4290A_TTAGGACTCTATGTGG	Normal Epithelial	-2.32298	0.0201872	ulm
CID4290A_TTAGGACTCTGATTCT	Normal Epithelial	-2.0344	0.0419201	ulm
CID4290A_TTAGGCAAGCGGCTTC	Normal Epithelial	-1.63771	0.101493	ulm
CID4290A_TTAGGCAAGCTGATAA	Normal Epithelial	-1.05641	0.290788	ulm
CID4290A_TTAGGCACAATGTAAG	Normal Epithelial	-1.39679	0.162487	ulm
CID4290A_TTAGGCACAGCTTAAC	Normal Epithelial	-2.15054	0.0315203	ulm
CID4290A_TTAGGCAGTAGTAGTA	Normal Epithelial	-1.5159	0.129554	ulm
CID4290A_TTAGGCAGTCCCGACA	Normal Epithelial	-2.08306	0.037254	ulm
CID4290A_TTAGGCAGTCTAAAGA	Normal Epithelial	-1.88962	0.0588186	ulm
CID4290A_TTAGGCAGTGGTACAG	Normal Epithelial	-1.77316	0.0762121	ulm
CID4290A_TTAGGCAGTTTGTTTC	Normal Epithelial	-2.16154	0.0306616	ulm
CID4290A_TTAGGCATCAAACAAG	Normal Epithelial	-1.56602	0.117355	ulm
CID4290A_TTAGGCATCGTATCAG	Normal Epithelial	-2.27394	0.0229767	ulm
CID4290A_TTAGGCATCTGTACGA	Normal Epithelial	-2.04505	0.0408582	ulm
CID4290A_TTAGTTCAGCTGGAAC	Normal Epithelial	-1.81813	0.0690546	ulm
CID4290A_TTAGTTCAGGTAGCCA	Normal Epithelial	-1.98907	0.0467028	ulm
CID4290A_TTAGTTCAGTGCTGCC	Normal Epithelial	-2.29918	0.0215017	ulm
CID4290A_TTAGTTCAGTTAGGTA	Normal Epithelial	-2.36398	0.0180862	ulm
CID4290A_TTAGTTCCAAACCCAT	Normal Epithelial	-0.980153	0.327019	ulm
CID4290A_TTAGTTCGTCAGAGGT	Normal Epithelial	-2.07439	0.0380514	ulm
CID4290A_TTAGTTCGTCGCCATG	Normal Epithelial	-1.97894	0.0478321	ulm
CID4290A_TTAGTTCGTTACTGAC	Normal Epithelial	-2.22338	0.026198	ulm
CID4290A_TTAGTTCGTTATCACG	Normal Epithelial	-2.42979	0.0151133	ulm
CID4290A_TTAGTTCTCACCACCT	Normal Epithelial	-0.603369	0.546268	ulm
CID4290A_TTAGTTCTCCTTCAAT	Normal Epithelial	-2.72805	0.00637464	ulm
CID4290A_TTAGTTCTCTAACTGG	Normal Epithelial	-1.59618	0.110459	ulm
CID4290A_TTATGCTAGACTAAGT	Normal Epithelial	-2.03825	0.0415333	ulm
CID4290A_TTATGCTAGATACACA	Normal Epithelial	-2.57852	0.00992731	ulm
CID4290A_TTATGCTAGATATGGT	Normal Epithelial	-2.37624	0.0174964	ulm
CID4290A_TTATGCTAGGACCACA	Normal Epithelial	-1.22873	0.219183	ulm
CID4290A_TTATGCTAGGGTTTCT	Normal Epithelial	-2.03692	0.0416669	ulm
CID4290A_TTATGCTAGTCAAGCG	Normal Epithelial	-2.3773	0.0174461	ulm
CID4290A_TTATGCTAGTGAAGTT	Normal Epithelial	-2.79569	0.00518228	ulm
CID4290A_TTATGCTCATACAGCT	Normal Epithelial	-1.07426	0.282714	ulm
CID4290A_TTATGCTCATGCAACT	Normal Epithelial	-2.38434	0.017116	ulm
CID4290A_TTATGCTGTAGAGCTG	Normal Epithelial	-1.93049	0.0535561	ulm
CID4290A_TTATGCTGTATCACCA	Normal Epithelial	-2.94314	0.00325149	ulm
CID4290A_TTATGCTGTCTCTTAT	Normal Epithelial	-1.91598	0.0553766	ulm
CID4290A_TTATGCTGTTATCCGA	Normal Epithelial	-1.68498	0.0920036	ulm
CID4290A_TTATGCTGTTATCGGT	Normal Epithelial	-2.63066	0.00852621	ulm
CID4290A_TTATGCTGTTTGTGTG	Normal Epithelial	-2.28685	0.0222115	ulm
CID4290A_TTATGCTTCAGGCAAG	Normal Epithelial	-1.58125	0.113831	ulm
CID4290A_TTATGCTTCCGCATCT	Normal Epithelial	-2.567	0.0102631	ulm
CID4290A_TTATGCTTCCGCGCAA	Normal Epithelial	-2.24405	0.0248364	ulm
CID4290A_TTATGCTTCGTGGTCG	Normal Epithelial	-1.83779	0.0661031	ulm
CID4290A_TTATGCTTCTAACGGT	Normal Epithelial	-1.6513	0.0986875	ulm
CID4290A_TTATGCTTCTAACTTC	Normal Epithelial	-2.44273	0.0145826	ulm
CID4290A_TTATGCTTCTCTGCTG	Normal Epithelial	-1.32278	0.18592	ulm
CID4290A_TTCCCAGAGATATGCA	Normal Epithelial	-2.12184	0.0338596	ulm
CID4290A_TTCCCAGAGCGTGTCC	Normal Epithelial	-1.5045	0.132462	ulm
CID4290A_TTCCCAGAGTGCGTGA	Normal Epithelial	-1.15972	0.24617	ulm
CID4290A_TTCCCAGCAAGCCGTC	Normal Epithelial	-2.21926	0.0264764	ulm
CID4290A_TTCCCAGGTCCAGTAT	Normal Epithelial	-1.54015	0.123535	ulm
CID4290A_TTCCCAGGTTGGTAAA	Normal Epithelial	-1.78604	0.0741023	ulm
CID4290A_TTCCCAGGTTTGACTG	Normal Epithelial	-1.85565	0.0635134	ulm
CID4290A_TTCCCAGTCCTCAATT	Normal Epithelial	-2.73774	0.00619004	ulm
CID4290A_TTCCCAGTCGCATGAT	Normal Epithelial	-1.52923	0.126217	ulm
CID4290A_TTCCCAGTCGTAGGTT	Normal Epithelial	-1.48713	0.136991	ulm
CID4290A_TTCCCAGTCTGTCCGT	Normal Epithelial	-1.81211	0.0699787	ulm
CID4290A_TTCCCAGTCTTGTCAT	Normal Epithelial	-2.08431	0.0371403	ulm
CID4290A_TTCGAAGAGAATGTTG	Normal Epithelial	-1.40848	0.158999	ulm
CID4290A_TTCGAAGAGAGCTTCT	Normal Epithelial	-2.39612	0.0165759	ulm
CID4290A_TTCGAAGAGGGTTCCC	Normal Epithelial	-1.09914	0.271715	ulm
CID4290A_TTCGAAGAGTGAAGAG	Normal Epithelial	-1.76606	0.0773955	ulm
CID4290A_TTCGAAGCAAGCGCTC	Normal Epithelial	-2.15431	0.0312241	ulm
CID4290A_TTCGAAGCAAGGACTG	Normal Epithelial	-1.80329	0.0713535	ulm
CID4290A_TTCGAAGCAATCGGTT	Normal Epithelial	-1.79941	0.0719647	ulm
CID4290A_TTCGAAGCACAGAGGT	Normal Epithelial	-1.47486	0.140262	ulm
CID4290A_TTCGAAGCAGGGTACA	Normal Epithelial	-2.02456	0.0429212	ulm
CID4290A_TTCGAAGCAGTGGGAT	Normal Epithelial	-1.23271	0.217694	ulm
CID4290A_TTCGAAGCATCACGAT	Normal Epithelial	-2.42354	0.0153758	ulm
CID4290A_TTCGAAGGTTGATTGC	Normal Epithelial	-2.71783	0.00657502	ulm
CID4290A_TTCGAAGTCAGAGACG	Normal Epithelial	-2.19219	0.0283732	ulm
CID4290A_TTCGAAGTCGCATGGC	Normal Epithelial	-1.55178	0.120726	ulm
CID4290A_TTCGGTCAGGTGCTTT	Normal Epithelial	-2.7583	0.00581379	ulm
CID4290A_TTCGGTCCAGACTCGC	Normal Epithelial	-2.31362	0.0206951	ulm
CID4290A_TTCGGTCCAGCCTTTC	Normal Epithelial	-2.56735	0.0102528	ulm
CID4290A_TTCGGTCCAGCTGCAC	Normal Epithelial	-1.48656	0.137142	ulm
CID4290A_TTCGGTCCAGGTCTCG	Normal Epithelial	-2.32103	0.0202917	ulm
CID4290A_TTCGGTCGTGACTACT	Normal Epithelial	-1.49673	0.134473	ulm
CID4290A_TTCGGTCTCAGTGTTG	Normal Epithelial	-2.027	0.042671	ulm
CID4290A_TTCGGTCTCCGTAGGC	Normal Epithelial	-2.61439	0.00894333	ulm
CID4290A_TTCGGTCTCGATAGAA	Normal Epithelial	-2.27843	0.0227081	ulm
CID4290A_TTCGGTCTCTCCCTGA	Normal Epithelial	-2.39037	0.0168377	ulm
CID4290A_TTCTACAAGCCTATGT	Normal Epithelial	-2.00374	0.0451074	ulm
CID4290A_TTCTACAAGGATCGCA	Normal Epithelial	-1.50671	0.131895	ulm
CID4290A_TTCTACACAAGAGGCT	Normal Epithelial	-2.22225	0.0262737	ulm
CID4290A_TTCTACAGTACAGACG	Normal Epithelial	-2.24859	0.024546	ulm
CID4290A_TTCTACAGTCAGTGGA	Normal Epithelial	-1.26659	0.205313	ulm
CID4290A_TTCTACAGTGACGGTA	Normal Epithelial	-2.79618	0.00517431	ulm
CID4290A_TTCTACAGTTAGATGA	Normal Epithelial	-2.58	0.00988478	ulm
CID4290A_TTCTACAGTTGGTAAA	Normal Epithelial	-1.30604	0.191549	ulm
CID4290A_TTCTACATCGGTGTTA	Normal Epithelial	-2.51427	0.0119331	ulm
CID4290A_TTCTCAAAGAAACCAT	Normal Epithelial	-2.54402	0.0109636	ulm
CID4290A_TTCTCAACATAACCTG	Normal Epithelial	-2.79117	0.00525507	ulm
CID4290A_TTCTCAACATGCAATC	Normal Epithelial	-2.35423	0.0185676	ulm
CID4290A_TTCTCAACATGGTAGG	Normal Epithelial	-1.27333	0.202911	ulm
CID4290A_TTCTCAAGTCCATCCT	Normal Epithelial	-2.35701	0.0184293	ulm
CID4290A_TTCTCAATCAGCAACT	Normal Epithelial	-2.54609	0.0108986	ulm
CID4290A_TTCTCAATCCATGAAC	Normal Epithelial	-2.65267	0.00799003	ulm
CID4290A_TTCTCAATCCCTTGCA	Normal Epithelial	-1.91473	0.0555359	ulm
CID4290A_TTCTCAATCGCTGATA	Normal Epithelial	-0.984547	0.324855	ulm
CID4290A_TTCTCAATCTCTAGGA	Normal Epithelial	-0.987182	0.323561	ulm
CID4290A_TTCTCAATCTGATACG	Normal Epithelial	-2.68679	0.00721829	ulm
CID4290A_TTCTCAATCTGGAGCC	Normal Epithelial	-1.12056	0.262486	ulm
CID4290A_TTCTCCTAGGAATTAC	Normal Epithelial	-2.2472	0.0246346	ulm
CID4290A_TTCTCCTAGTGAACAT	Normal Epithelial	-1.96214	0.0497561	ulm
CID4290A_TTCTCCTCAATGGTCT	Normal Epithelial	-1.06206	0.288216	ulm
CID4290A_TTCTCCTCACCGAATT	Normal Epithelial	-2.67245	0.00753417	ulm
CID4290A_TTCTCCTGTCGACTGC	Normal Epithelial	-2.94186	0.00326501	ulm
CID4290A_TTCTCCTGTCGAGATG	Normal Epithelial	-1.1379	0.255173	ulm
CID4290A_TTCTCCTGTTATCACG	Normal Epithelial	-2.76754	0.0056516	ulm
CID4290A_TTCTCCTGTTGGACCC	Normal Epithelial	-1.88172	0.0598835	ulm
CID4290A_TTCTCCTTCCCTTGTG	Normal Epithelial	-1.11655	0.264195	ulm
CID4290A_TTCTCCTTCCGGGTGT	Normal Epithelial	-2.00835	0.0446148	ulm
CID4290A_TTCTCCTTCGTGGTCG	Normal Epithelial	-1.21519	0.224303	ulm
CID4290A_TTCTCCTTCTGGAGCC	Normal Epithelial	-2.23643	0.0253307	ulm
CID4290A_TTCTCCTTCTGGCGAC	Normal Epithelial	-2.54032	0.01108	ulm
CID4290A_TTCTCCTTCTGTCAAG	Normal Epithelial	-1.04298	0.296966	ulm
CID4290A_TTCTTAGAGCAGGCTA	Normal Epithelial	-2.43267	0.0149939	ulm
CID4290A_TTCTTAGAGCGTCTAT	Normal Epithelial	-2.14904	0.0316393	ulm
CID4290A_TTCTTAGAGCTGAAAT	Normal Epithelial	-2.45085	0.0142575	ulm
CID4290A_TTCTTAGCAAGGTTTC	Normal Epithelial	-2.67521	0.00747237	ulm
CID4290A_TTCTTAGCACATGGGA	Normal Epithelial	-2.87064	0.00409929	ulm
CID4290A_TTCTTAGCACTGAAGG	Normal Epithelial	-1.95812	0.0502247	ulm
CID4290A_TTCTTAGGTCTAGCGC	Normal Epithelial	-2.79305	0.00522474	ulm
CID4290A_TTCTTAGGTGCGGTAA	Normal Epithelial	-1.6071	0.108043	ulm
CID4290A_TTCTTAGGTTGAACTC	Normal Epithelial	-2.23051	0.0257211	ulm
CID4290A_TTCTTAGTCATTATCC	Normal Epithelial	-2.52265	0.0116527	ulm
CID4290A_TTCTTAGTCCCAGGTG	Normal Epithelial	-2.55969	0.0104815	ulm
CID4290A_TTCTTAGTCCTTGGTC	Normal Epithelial	-0.8423	0.399627	ulm
CID4290A_TTCTTAGTCGAATGGG	Normal Epithelial	-2.30384	0.0212385	ulm
CID4290A_TTGAACGAGCCGATTT	Normal Epithelial	-1.13494	0.256408	ulm
CID4290A_TTGAACGAGCTACCTA	Normal Epithelial	-2.8398	0.00451723	ulm
CID4290A_TTGAACGAGTCAAGGC	Normal Epithelial	-1.23585	0.216524	ulm
CID4290A_TTGAACGAGTTTGCGT	Normal Epithelial	-2.41425	0.0157735	ulm
CID4290A_TTGAACGCAACTGCTA	Normal Epithelial	-2.23834	0.0252062	ulm
CID4290A_TTGAACGCAGCTGTGC	Normal Epithelial	-1.92733	0.0539484	ulm
CID4290A_TTGAACGCATGGTAGG	Normal Epithelial	-1.14698	0.251398	ulm
CID4290A_TTGAACGCATTTCAGG	Normal Epithelial	-1.65446	0.0980455	ulm
CID4290A_TTGAACGGTCAAGCGA	Normal Epithelial	-1.90046	0.0573827	ulm
CID4290A_TTGAACGGTCACAAGG	Normal Epithelial	-1.20477	0.228301	ulm
CID4290A_TTGAACGGTGAGGGAG	Normal Epithelial	-1.47446	0.140368	ulm
CID4290A_TTGAACGTCGTTTGCC	Normal Epithelial	-1.29202	0.19636	ulm
CID4290A_TTGACTTAGGCTCAGA	Normal Epithelial	-1.6285	0.103431	ulm
CID4290A_TTGACTTCAAACCCAT	Normal Epithelial	-2.21824	0.0265459	ulm
CID4290A_TTGACTTCACACTGCG	Normal Epithelial	-1.5255	0.127146	ulm
CID4290A_TTGACTTCATATACGC	Normal Epithelial	-2.18984	0.0285433	ulm
CID4290A_TTGACTTTCAGTGTTG	Normal Epithelial	-2.3695	0.0178187	ulm
CID4290A_TTGACTTTCATAAAGG	Normal Epithelial	-3.03756	0.00238709	ulm
CID4290A_TTGACTTTCCAAGCCG	Normal Epithelial	-1.6286	0.103408	ulm
CID4290A_TTGACTTTCGCTAGCG	Normal Epithelial	-2.57995	0.00988633	ulm
CID4290A_TTGACTTTCTGGCGAC	Normal Epithelial	-1.788	0.0737869	ulm
CID4290A_TTGCCGTAGAACAACT	Normal Epithelial	-2.36149	0.018208	ulm
CID4290A_TTGCCGTAGACGCACA	Normal Epithelial	-1.75916	0.07856	ulm
CID4290A_TTGCCGTAGATGCCAG	Normal Epithelial	-2.36787	0.0178971	ulm
CID4290A_TTGCCGTAGCCCAATT	Normal Epithelial	-2.50414	0.0122804	ulm
CID4290A_TTGCCGTAGCTACCGC	Normal Epithelial	-1.46651	0.142519	ulm
CID4290A_TTGCCGTAGTCGATAA	Normal Epithelial	-2.12221	0.033828	ulm
CID4290A_TTGCCGTCAAAGGTGC	Normal Epithelial	-1.1937	0.232606	ulm
CID4290A_TTGCCGTCAAGCGTAG	Normal Epithelial	-1.86001	0.0628937	ulm
CID4290A_TTGCCGTCACAACGTT	Normal Epithelial	-1.74331	0.0812899	ulm
CID4290A_TTGCCGTCACAAGACG	Normal Epithelial	-2.31867	0.0204198	ulm
CID4290A_TTGCCGTCACGGACAA	Normal Epithelial	-2.18224	0.0290993	ulm
CID4290A_TTGCCGTCACTGTTAG	Normal Epithelial	-1.86056	0.0628157	ulm
CID4290A_TTGCCGTGTCGGATCC	Normal Epithelial	-2.84115	0.00449813	ulm
CID4290A_TTGCCGTGTGGTCCGT	Normal Epithelial	-1.05942	0.289416	ulm
CID4290A_TTGCCGTTCCAGATCA	Normal Epithelial	-2.55881	0.0105081	ulm
CID4290A_TTGCCGTTCCCTCTTT	Normal Epithelial	-2.46026	0.0138894	ulm
CID4290A_TTGCCGTTCTACCAGA	Normal Epithelial	-2.38329	0.017165	ulm
CID4290A_TTGCCGTTCTTCGAGA	Normal Epithelial	-2.08394	0.0371744	ulm
CID4290A_TTGCGTCAGCCTTGAT	Normal Epithelial	-1.00111	0.316783	ulm
CID4290A_TTGCGTCAGCGATAGC	Normal Epithelial	-2.82259	0.00476691	ulm
CID4290A_TTGCGTCAGGTGCAAC	Normal Epithelial	-2.74375	0.00607776	ulm
CID4290A_TTGCGTCAGGTGCACA	Normal Epithelial	-1.48183	0.138397	ulm
CID4290A_TTGCGTCCATCGATGT	Normal Epithelial	-1.35647	0.17496	ulm
CID4290A_TTGCGTCGTGGTACAG	Normal Epithelial	-1.57736	0.114723	ulm
CID4290A_TTGCGTCTCTGCCCTA	Normal Epithelial	-1.21566	0.224126	ulm
CID4290A_TTGCGTCTCTGCGTAA	Normal Epithelial	-1.47573	0.140027	ulm
CID4290A_TTGGAACAGACTAGAT	Normal Epithelial	-2.20144	0.0277127	ulm
CID4290A_TTGGAACAGCGTCTAT	Normal Epithelial	-1.43322	0.151804	ulm
CID4290A_TTGGAACAGGTGCACA	Normal Epithelial	-1.18632	0.235506	ulm
CID4290A_TTGGAACCAAGAGTCG	Normal Epithelial	0.326317	0.744187	ulm
CID4290A_TTGGAACCACGAAACG	Normal Epithelial	-2.00324	0.0451611	ulm
CID4290A_TTGGAACCAGCTTCGG	Normal Epithelial	-2.18086	0.0292016	ulm
CID4290A_TTGGAACCAGGGAGAG	Normal Epithelial	-1.76279	0.0779455	ulm
CID4290A_TTGGAACCATACAGCT	Normal Epithelial	-1.61371	0.106601	ulm
CID4290A_TTGGAACGTTTGTTTC	Normal Epithelial	-2.20333	0.027579	ulm
CID4290A_TTGGAACTCACGCGGT	Normal Epithelial	-2.01585	0.0438252	ulm
CID4290A_TTGGCAAAGAGTACAT	Normal Epithelial	-1.16831	0.24269	ulm
CID4290A_TTGGCAAAGGGATCTG	Normal Epithelial	-2.07386	0.0381005	ulm
CID4290A_TTGGCAACAATGGAAT	Normal Epithelial	-2.54466	0.0109434	ulm
CID4290A_TTGGCAACATGTCCTC	Normal Epithelial	-1.91636	0.0553293	ulm
CID4290A_TTGGCAAGTAGAAAGG	Normal Epithelial	-1.208	0.227057	ulm
CID4290A_TTGGCAAGTCAAAGCG	Normal Epithelial	-2.82703	0.00470134	ulm
CID4290A_TTGGCAAGTCAGGACA	Normal Epithelial	-2.31413	0.0206671	ulm
CID4290A_TTGGCAAGTCCAGTTA	Normal Epithelial	-2.16307	0.0305438	ulm
CID4290A_TTGGCAAGTCGACTGC	Normal Epithelial	-1.67165	0.0946047	ulm
CID4290A_TTGGCAAGTCTGCCAG	Normal Epithelial	-1.63908	0.101207	ulm
CID4290A_TTGGCAAGTGAAAGAG	Normal Epithelial	-2.72947	0.00634726	ulm
CID4290A_TTGGCAAGTGACGCCT	Normal Epithelial	-2.20491	0.0274684	ulm
CID4290A_TTGGCAAGTGCATCTA	Normal Epithelial	-2.11192	0.0347018	ulm
CID4290A_TTGGCAAGTTTACTCT	Normal Epithelial	-1.12699	0.259756	ulm
CID4290A_TTGGCAATCGATGAGG	Normal Epithelial	-1.87118	0.0613293	ulm
CID4290A_TTGGCAATCTGGGCCA	Normal Epithelial	-2.61063	0.00904213	ulm
CID4290A_TTGTAGGAGACGACGT	Normal Epithelial	-1.45411	0.145926	ulm
CID4290A_TTGTAGGAGAGACGAA	Normal Epithelial	-1.81669	0.0692744	ulm
CID4290A_TTGTAGGAGGAGCGAG	Normal Epithelial	-1.88592	0.0593157	ulm
CID4290A_TTGTAGGAGTGTCCAT	Normal Epithelial	-2.00049	0.0454567	ulm
CID4290A_TTGTAGGCAAACTGTC	Normal Epithelial	-2.85243	0.00434166	ulm
CID4290A_TTGTAGGCATAGACTC	Normal Epithelial	-1.77344	0.0761664	ulm
CID4290A_TTGTAGGGTCTCACCT	Normal Epithelial	-2.40196	0.0163135	ulm
CID4290A_TTGTAGGGTTACGACT	Normal Epithelial	-2.12027	0.0339915	ulm
CID4290A_TTGTAGGGTTCCACTC	Normal Epithelial	-2.73975	0.0061523	ulm
CID4290A_TTGTAGGTCTCGGACG	Normal Epithelial	-2.13618	0.0326731	ulm
CID4290A_TTTACTGAGACAGACC	Normal Epithelial	-2.35299	0.0186295	ulm
CID4290A_TTTACTGAGAGACTTA	Normal Epithelial	-1.02464	0.305541	ulm
CID4290A_TTTACTGAGATAGTCA	Normal Epithelial	-2.41216	0.0158644	ulm
CID4290A_TTTACTGCAAGAGGCT	Normal Epithelial	-2.48788	0.0128562	ulm
CID4290A_TTTACTGCAGATCGGA	Normal Epithelial	-1.9343	0.0530854	ulm
CID4290A_TTTACTGCATGCATGT	Normal Epithelial	-1.9397	0.0524262	ulm
CID4290A_TTTACTGCATGCTAGT	Normal Epithelial	-1.79683	0.0723733	ulm
CID4290A_TTTACTGCATTAGCCA	Normal Epithelial	-2.27106	0.0231507	ulm
CID4290A_TTTACTGGTTCGCTAA	Normal Epithelial	-2.28627	0.0222457	ulm
CID4290A_TTTACTGTCCGAGCCA	Normal Epithelial	-1.43617	0.150964	ulm
CID4290A_TTTACTGTCGCAAACT	Normal Epithelial	-2.29168	0.0219309	ulm
CID4290A_TTTACTGTCGTCCAGG	Normal Epithelial	-2.52773	0.0114853	ulm
CID4290A_TTTATGCAGAAGAAGC	Normal Epithelial	-1.51124	0.130737	ulm
CID4290A_TTTATGCAGGCATTGG	Normal Epithelial	-2.35815	0.0183728	ulm
CID4290A_TTTATGCCACAAGACG	Normal Epithelial	-2.35397	0.0185805	ulm
CID4290A_TTTATGCCACTGTGTA	Normal Epithelial	-2.65121	0.00802459	ulm
CID4290A_TTTATGCCAGTAAGCG	Normal Epithelial	-1.70604	0.0880112	ulm
CID4290A_TTTATGCCATTAGGCT	Normal Epithelial	-1.68387	0.0922176	ulm
CID4290A_TTTATGCGTAGCGATG	Normal Epithelial	-2.22059	0.0263862	ulm
CID4290A_TTTATGCGTCGCTTTC	Normal Epithelial	-1.53671	0.124374	ulm
CID4290A_TTTATGCTCGACCAGC	Normal Epithelial	-2.4104	0.0159409	ulm
CID4290A_TTTATGCTCGATCCCT	Normal Epithelial	-2.13642	0.032653	ulm
CID4290A_TTTCCTCAGATACACA	Normal Epithelial	-2.47196	0.013443	ulm
CID4290A_TTTCCTCAGGCAGGTT	Normal Epithelial	-0.952753	0.340723	ulm
CID4290A_TTTCCTCAGTGGGTTG	Normal Epithelial	-2.80764	0.00499378	ulm
CID4290A_TTTCCTCCAATAAGCA	Normal Epithelial	-2.32398	0.0201333	ulm
CID4290A_TTTCCTCCACGTGAGA	Normal Epithelial	-0.909551	0.363067	ulm
CID4290A_TTTCCTCCAGATGGGT	Normal Epithelial	-2.98422	0.00284536	ulm
CID4290A_TTTCCTCCAGGTCTCG	Normal Epithelial	-2.67741	0.00742356	ulm
CID4290A_TTTCCTCCAGGTGGAT	Normal Epithelial	-2.20277	0.0276185	ulm
CID4290A_TTTCCTCCATCACGAT	Normal Epithelial	-2.03385	0.0419754	ulm
CID4290A_TTTCCTCCATTCCTGC	Normal Epithelial	-1.88851	0.0589673	ulm
CID4290A_TTTCCTCGTCCAAGTT	Normal Epithelial	-1.67169	0.0945959	ulm
CID4290A_TTTCCTCGTCTACCTC	Normal Epithelial	-2.41413	0.0157786	ulm
CID4290A_TTTCCTCGTCTAGTGT	Normal Epithelial	-1.89362	0.0582848	ulm
CID4290A_TTTCCTCGTCTTGTCC	Normal Epithelial	-2.64415	0.0081939	ulm
CID4290A_TTTCCTCGTTCGCGAC	Normal Epithelial	-2.45451	0.0141134	ulm
CID4290A_TTTCCTCTCCTCAATT	Normal Epithelial	-2.70731	0.0067869	ulm
CID4290A_TTTCCTCTCTACTATC	Normal Epithelial	-2.57823	0.0099356	ulm
CID4290A_TTTCCTCTCTGTTGAG	Normal Epithelial	-2.00126	0.0453732	ulm
CID4290A_TTTGCGCAGAATGTTG	Normal Epithelial	-2.25405	0.0242002	ulm
CID4290A_TTTGCGCAGATATACG	Normal Epithelial	-2.32613	0.0200185	ulm
CID4290A_TTTGCGCAGATGTAAC	Normal Epithelial	-1.54025	0.123511	ulm
CID4290A_TTTGCGCAGTAACCCT	Normal Epithelial	-1.94277	0.0520532	ulm
CID4290A_TTTGCGCCAAGTCATC	Normal Epithelial	-1.86516	0.0621692	ulm
CID4290A_TTTGCGCCACCGTTGG	Normal Epithelial	-2.54698	0.0108709	ulm
CID4290A_TTTGCGCCAGCTGTTA	Normal Epithelial	-1.95294	0.0508367	ulm
CID4290A_TTTGCGCGTCTAGTGT	Normal Epithelial	-1.9545	0.0506516	ulm
CID4290A_TTTGCGCTCCGCATAA	Normal Epithelial	-2.26868	0.0232949	ulm
CID4290A_TTTGGTTAGAGTACAT	Normal Epithelial	-1.05385	0.29196	ulm
CID4290A_TTTGGTTAGCTAAACA	Normal Epithelial	-1.3562	0.175045	ulm
CID4290A_TTTGGTTAGGTGATAT	Normal Epithelial	-2.56795	0.010235	ulm
CID4290A_TTTGGTTGTAAATACG	Normal Epithelial	-2.60657	0.00914992	ulm
CID4290A_TTTGGTTGTCACCCAG	Normal Epithelial	-2.71542	0.00662297	ulm
CID4290A_TTTGGTTGTCCAACTA	Normal Epithelial	-2.23108	0.0256831	ulm
CID4290A_TTTGGTTGTCTTCAAG	Normal Epithelial	-1.43556	0.151137	ulm
CID4290A_TTTGGTTTCAGCTGGC	Normal Epithelial	-1.42001	0.155615	ulm
CID4290A_TTTGGTTTCCACGAAT	Normal Epithelial	-1.04194	0.297446	ulm
CID4290A_TTTGGTTTCCCATTAT	Normal Epithelial	-0.856821	0.391551	ulm
CID4290A_TTTGGTTTCGCCAAAT	Normal Epithelial	-1.43791	0.150469	ulm
CID4290A_TTTGGTTTCGGTGTCG	Normal Epithelial	-2.14024	0.0323432	ulm
CID4290A_TTTGTCAAGACCACGA	Normal Epithelial	-1.97105	0.0487276	ulm
CID4290A_TTTGTCAAGGGTATCG	Normal Epithelial	-1.86296	0.0624774	ulm
CID4290A_TTTGTCAAGTCAAGCG	Normal Epithelial	-1.02019	0.307645	ulm
CID4290A_TTTGTCACAAATTGCC	Normal Epithelial	-2.29066	0.0219899	ulm
CID4290A_TTTGTCACACTGAAGG	Normal Epithelial	-2.83229	0.00462468	ulm
CID4290A_TTTGTCACACTTGGAT	Normal Epithelial	-2.76433	0.00570752	ulm
CID4290A_TTTGTCACAGGTCCAC	Normal Epithelial	-1.57209	0.115941	ulm
CID4290A_TTTGTCACATGCGCAC	Normal Epithelial	-2.60153	0.00928536	ulm
CID4290A_TTTGTCAGTAAGGGCT	Normal Epithelial	-2.73821	0.00618119	ulm
CID4290A_TTTGTCAGTACAGCAG	Normal Epithelial	-2.26639	0.0234348	ulm
CID4290A_TTTGTCAGTCTTCGTC	Normal Epithelial	-2.59143	0.00956254	ulm
CID4290A_TTTGTCAGTGATGTGG	Normal Epithelial	-2.54419	0.0109582	ulm
CID4290A_TTTGTCAGTTAAGACA	Normal Epithelial	-2.35735	0.0184125	ulm
CID4290A_TTTGTCAGTTTGACAC	Normal Epithelial	-2.55674	0.0105707	ulm
CID4290A_TTTGTCATCAGCTTAG	Normal Epithelial	-1.97638	0.0481207	ulm
CID4290A_TTTGTCATCCGCGCAA	Normal Epithelial	-1.05202	0.292801	ulm
CID4290A_TTTGTCATCCTTTCGG	Normal Epithelial	-1.48201	0.138348	ulm
CID4290A_TTTGTCATCTAACGGT	Normal Epithelial	-2.03175	0.0421875	ulm
CID4290A_TTTGTCATCTTCATGT	Normal Epithelial	-2.37968	0.017334	ulm
CID4398_AAACCTGAGAGTCGGT	Normal Epithelial	-1.20467	0.228338	ulm
CID4398_AAACCTGCACGGCGTT	Normal Epithelial	-1.41233	0.157863	ulm
CID4398_AAACCTGCATACGCTA	Normal Epithelial	-1.08176	0.279366	ulm
CID4398_AAACCTGCATCCTAGA	Normal Epithelial	-2.31921	0.0203902	ulm
CID4398_AAACCTGCATTTCAGG	Normal Epithelial	-1.41116	0.158207	ulm
CID4398_AAACCTGGTCATGCCG	Normal Epithelial	-1.16377	0.244525	ulm
CID4398_AAACCTGGTCTCTCTG	Normal Epithelial	-1.53884	0.123855	ulm
CID4398_AAACCTGGTGAGGGTT	Normal Epithelial	-1.74827	0.0804268	ulm
CID4398_AAACCTGTCACATAGC	Normal Epithelial	-1.72391	0.0847343	ulm
CID4398_AAACCTGTCACTCTTA	Normal Epithelial	-1.16243	0.245069	ulm
CID4398_AAACGGGAGCGTAATA	Normal Epithelial	-1.555	0.119956	ulm
CID4398_AAACGGGAGGAATGGA	Normal Epithelial	-1.34378	0.179029	ulm
CID4398_AAACGGGAGTACACCT	Normal Epithelial	-0.48682	0.626389	ulm
CID4398_AAACGGGCACAAGACG	Normal Epithelial	-1.45515	0.145637	ulm
CID4398_AAACGGGCACACGCTG	Normal Epithelial	-0.835048	0.403698	ulm
CID4398_AAACGGGCACGGTAGA	Normal Epithelial	-1.17185	0.241268	ulm
CID4398_AAACGGGGTCCCGACA	Normal Epithelial	-1.28793	0.197781	ulm
CID4398_AAACGGGGTGACTACT	Normal Epithelial	-2.07559	0.0379406	ulm
CID4398_AAACGGGGTTGAACTC	Normal Epithelial	-1.59404	0.110937	ulm
CID4398_AAACGGGTCAACCATG	Normal Epithelial	-1.25434	0.209727	ulm
CID4398_AAACGGGTCATCATTC	Normal Epithelial	-1.20342	0.228825	ulm
CID4398_AAACGGGTCATCTGTT	Normal Epithelial	-1.36337	0.172777	ulm
CID4398_AAACGGGTCGCGGATC	Normal Epithelial	-1.22814	0.219403	ulm
CID4398_AAACGGGTCGGTTCGG	Normal Epithelial	-1.84711	0.0647405	ulm
CID4398_AAACGGGTCTTTACAC	Normal Epithelial	-1.20069	0.229879	ulm
CID4398_AAAGATGAGACCTAGG	Normal Epithelial	-1.17452	0.240196	ulm
CID4398_AAAGATGAGACGACGT	Normal Epithelial	-1.18815	0.234785	ulm
CID4398_AAAGATGAGACTTTCG	Normal Epithelial	-1.36122	0.173453	ulm
CID4398_AAAGATGAGCCTATGT	Normal Epithelial	-1.32213	0.186133	ulm
CID4398_AAAGATGAGCGTGTCC	Normal Epithelial	-1.34758	0.177804	ulm
CID4398_AAAGATGAGGGATACC	Normal Epithelial	-1.11779	0.263665	ulm
CID4398_AAAGATGCAAGTTCTG	Normal Epithelial	-1.92842	0.0538122	ulm
CID4398_AAAGATGCACATTTCT	Normal Epithelial	-0.934432	0.350089	ulm
CID4398_AAAGATGCACGGTTTA	Normal Epithelial	-1.82317	0.068288	ulm
CID4398_AAAGATGCAGGCAGTA	Normal Epithelial	-1.15317	0.248851	ulm
CID4398_AAAGATGCATGCTAGT	Normal Epithelial	-1.14825	0.250876	ulm
CID4398_AAAGATGGTTTGTTTC	Normal Epithelial	-1.54607	0.122098	ulm
CID4398_AAAGATGTCAAGCCTA	Normal Epithelial	-1.17067	0.24174	ulm
CID4398_AAAGATGTCAGAGACG	Normal Epithelial	-1.19242	0.233107	ulm
CID4398_AAAGATGTCCCTAATT	Normal Epithelial	-0.586696	0.557412	ulm
CID4398_AAAGATGTCCGTTGTC	Normal Epithelial	-1.15031	0.250026	ulm
CID4398_AAAGATGTCGTAGGAG	Normal Epithelial	-1.38062	0.167406	ulm
CID4398_AAAGCAAAGAAACCTA	Normal Epithelial	-1.72776	0.0840422	ulm
CID4398_AAAGCAAAGAGCTTCT	Normal Epithelial	-1.67613	0.0937229	ulm
CID4398_AAAGCAACAGGAATGC	Normal Epithelial	-2.19447	0.0282094	ulm
CID4398_AAAGCAACAGTTCCCT	Normal Epithelial	-1.34881	0.177407	ulm
CID4398_AAAGCAACATGTTGAC	Normal Epithelial	-1.39597	0.162734	ulm
CID4398_AAAGCAAGTATGCTTG	Normal Epithelial	-1.1847	0.236147	ulm
CID4398_AAAGCAAGTGCCTGCA	Normal Epithelial	-1.28332	0.199388	ulm
CID4398_AAAGCAATCACCTTAT	Normal Epithelial	-0.660125	0.509179	ulm
CID4398_AAAGCAATCCTGCTTG	Normal Epithelial	-1.56663	0.117212	ulm
CID4398_AAAGCAATCCTGTAGA	Normal Epithelial	-1.0901	0.275678	ulm
CID4398_AAAGCAATCGTGGACC	Normal Epithelial	-1.25646	0.20896	ulm
CID4398_AAAGTAGAGACTAAGT	Normal Epithelial	-1.25304	0.210201	ulm
CID4398_AAAGTAGAGATGGCGT	Normal Epithelial	-1.08758	0.276788	ulm
CID4398_AAAGTAGAGTATCTCG	Normal Epithelial	-1.31506	0.188501	ulm
CID4398_AAAGTAGCAATCACAC	Normal Epithelial	-1.1823	0.237095	ulm
CID4398_AAAGTAGCATAGAAAC	Normal Epithelial	-0.920036	0.357561	ulm
CID4398_AAAGTAGGTAAATACG	Normal Epithelial	-1.08732	0.276905	ulm
CID4398_AAAGTAGGTACACCGC	Normal Epithelial	-1.96555	0.0493595	ulm
CID4398_AAAGTAGGTACCGCTG	Normal Epithelial	-1.43027	0.152651	ulm
CID4398_AAAGTAGGTCCTCCAT	Normal Epithelial	-1.20323	0.228897	ulm
CID4398_AAAGTAGTCAGGTTCA	Normal Epithelial	-1.15593	0.247721	ulm
CID4398_AAATGCCAGAACTGTA	Normal Epithelial	-1.24134	0.214491	ulm
CID4398_AAATGCCAGCCGGTAA	Normal Epithelial	-1.00916	0.312906	ulm
CID4398_AAATGCCAGCGATAGC	Normal Epithelial	-1.3219	0.186213	ulm
CID4398_AAATGCCAGGTGCTTT	Normal Epithelial	-1.6279	0.103557	ulm
CID4398_AAATGCCCAATCTGCA	Normal Epithelial	-1.41428	0.15729	ulm
CID4398_AAATGCCTCAGGTAAA	Normal Epithelial	-1.21542	0.224215	ulm
CID4398_AAATGCCTCCACGACG	Normal Epithelial	-1.33879	0.180648	ulm
CID4398_AAATGCCTCGGTTCGG	Normal Epithelial	-1.30983	0.190265	ulm
CID4398_AAATGCCTCTAACCGA	Normal Epithelial	-1.64225	0.100548	ulm
CID4398_AACACGTCACTTCGAA	Normal Epithelial	-1.3575	0.174632	ulm
CID4398_AACACGTGTAAGGGCT	Normal Epithelial	-0.420771	0.673925	ulm
CID4398_AACACGTGTTCCTCCA	Normal Epithelial	-1.23951	0.215166	ulm
CID4398_AACACGTTCTCACATT	Normal Epithelial	-1.45469	0.145766	ulm
CID4398_AACCATGAGCACAGGT	Normal Epithelial	-1.65967	0.0969911	ulm
CID4398_AACCATGAGTATGACA	Normal Epithelial	-1.75399	0.0794423	ulm
CID4398_AACCATGGTGCAGGTA	Normal Epithelial	-1.37569	0.168929	ulm
CID4398_AACCATGTCGCGATCG	Normal Epithelial	-1.29439	0.195541	ulm
CID4398_AACCGCGAGATGTCGG	Normal Epithelial	-1.26084	0.207378	ulm
CID4398_AACCGCGAGGAGTTGC	Normal Epithelial	-1.6894	0.0911524	ulm
CID4398_AACCGCGCAGACGCCT	Normal Epithelial	-1.51466	0.12987	ulm
CID4398_AACCGCGCATTGTGCA	Normal Epithelial	-1.31506	0.188501	ulm
CID4398_AACCGCGGTAAAGGAG	Normal Epithelial	-1.25386	0.209903	ulm
CID4398_AACCGCGTCATGCTCC	Normal Epithelial	-1.30468	0.192013	ulm
CID4398_AACCGCGTCTTGACGA	Normal Epithelial	-1.482	0.138351	ulm
CID4398_AACGTTGAGAAGAAGC	Normal Epithelial	-1.15294	0.248943	ulm
CID4398_AACGTTGAGAGTGACC	Normal Epithelial	-1.19857	0.230705	ulm
CID4398_AACGTTGAGGTAGCCA	Normal Epithelial	-1.47369	0.140577	ulm
CID4398_AACGTTGCACAGCGTC	Normal Epithelial	-1.09253	0.274609	ulm
CID4398_AACGTTGCACTAGTAC	Normal Epithelial	-1.75661	0.0789941	ulm
CID4398_AACGTTGCAGATCTGT	Normal Epithelial	-1.89713	0.0578206	ulm
CID4398_AACGTTGCAGCGTTCG	Normal Epithelial	-1.31699	0.187852	ulm
CID4398_AACGTTGGTGAGGCTA	Normal Epithelial	-1.26461	0.20602	ulm
CID4398_AACGTTGGTGCGCTTG	Normal Epithelial	-1.19814	0.230873	ulm
CID4398_AACGTTGGTTACAGAA	Normal Epithelial	-1.02244	0.306581	ulm
CID4398_AACTCAGAGACAGAGA	Normal Epithelial	-1.42617	0.15383	ulm
CID4398_AACTCAGCACGGACAA	Normal Epithelial	-1.18963	0.234202	ulm
CID4398_AACTCAGCAGATCCAT	Normal Epithelial	-1.32299	0.185848	ulm
CID4398_AACTCAGCATCACCCT	Normal Epithelial	-1.35213	0.176345	ulm
CID4398_AACTCAGGTGAGTGAC	Normal Epithelial	-1.43923	0.150096	ulm
CID4398_AACTCAGGTGGGTCAA	Normal Epithelial	-1.09939	0.271605	ulm
CID4398_AACTCAGTCGAGAGCA	Normal Epithelial	-1.2413	0.214504	ulm
CID4398_AACTCCCAGAAGGTGA	Normal Epithelial	-1.34349	0.179122	ulm
CID4398_AACTCCCAGCCCTAAT	Normal Epithelial	-2.06638	0.0388011	ulm
CID4398_AACTCCCAGGCATTGG	Normal Epithelial	-1.2158	0.22407	ulm
CID4398_AACTCCCCATCCAACA	Normal Epithelial	-1.31792	0.187541	ulm
CID4398_AACTCCCGTACCAGTT	Normal Epithelial	-1.70711	0.0878112	ulm
CID4398_AACTCCCGTACGCTGC	Normal Epithelial	-1.16567	0.243759	ulm
CID4398_AACTCCCGTCCAACTA	Normal Epithelial	-1.27509	0.202288	ulm
CID4398_AACTCCCGTGGTGTAG	Normal Epithelial	-0.776959	0.437189	ulm
CID4398_AACTCCCGTTAAGATG	Normal Epithelial	-1.17303	0.240793	ulm
CID4398_AACTCCCGTTTGTTGG	Normal Epithelial	-1.26953	0.204261	ulm
CID4398_AACTCCCTCATTCACT	Normal Epithelial	-0.395233	0.692674	ulm
CID4398_AACTCTTAGCACGCCT	Normal Epithelial	-1.65866	0.0971941	ulm
CID4398_AACTCTTCAACTGCTA	Normal Epithelial	-1.27711	0.201573	ulm
CID4398_AACTCTTGTTACGCGC	Normal Epithelial	-1.21185	0.225578	ulm
CID4398_AACTCTTTCCACGTGG	Normal Epithelial	-1.31195	0.189548	ulm
CID4398_AACTGGTAGCAGCGTA	Normal Epithelial	-1.24739	0.212265	ulm
CID4398_AACTGGTCAACACGCC	Normal Epithelial	-1.66188	0.0965484	ulm
CID4398_AACTGGTCAAGGTTTC	Normal Epithelial	-1.24646	0.212604	ulm
CID4398_AACTGGTCACGCGAAA	Normal Epithelial	-1.25571	0.209233	ulm
CID4398_AACTGGTCATCAGTAC	Normal Epithelial	-1.30236	0.192802	ulm
CID4398_AACTGGTGTCCGCTGA	Normal Epithelial	-2.1996	0.0278429	ulm
CID4398_AACTGGTGTCTAGCCG	Normal Epithelial	-0.720674	0.471116	ulm
CID4398_AACTGGTGTTACGTCA	Normal Epithelial	-0.621678	0.534159	ulm
CID4398_AACTGGTTCAACACTG	Normal Epithelial	-1.26494	0.205904	ulm
CID4398_AACTGGTTCATCATTC	Normal Epithelial	-1.1825	0.237019	ulm
CID4398_AACTGGTTCGAGAACG	Normal Epithelial	-1.21907	0.222829	ulm
CID4398_AACTTTCAGCACCGCT	Normal Epithelial	-1.34626	0.178231	ulm
CID4398_AACTTTCAGCGTAGTG	Normal Epithelial	-1.1846	0.236186	ulm
CID4398_AACTTTCAGTCAAGGC	Normal Epithelial	-1.39106	0.164217	ulm
CID4398_AACTTTCCAAGCCGCT	Normal Epithelial	-1.14408	0.252599	ulm
CID4398_AACTTTCGTATCGCAT	Normal Epithelial	-1.2281	0.21942	ulm
CID4398_AACTTTCGTGTGGTTT	Normal Epithelial	-1.153	0.248921	ulm
CID4398_AACTTTCGTTTGTTTC	Normal Epithelial	-1.50067	0.133451	ulm
CID4398_AACTTTCTCACCCTCA	Normal Epithelial	-1.35584	0.17516	ulm
CID4398_AACTTTCTCAGCACAT	Normal Epithelial	-1.48944	0.136381	ulm
CID4398_AACTTTCTCCAATGGT	Normal Epithelial	-1.15242	0.249156	ulm
CID4398_AACTTTCTCTAACCGA	Normal Epithelial	-1.26168	0.207075	ulm
CID4398_AAGACCTAGGATGGTC	Normal Epithelial	-1.91383	0.055651	ulm
CID4398_AAGACCTAGTAATCCC	Normal Epithelial	-1.75661	0.0789943	ulm
CID4398_AAGACCTAGTGCCAGA	Normal Epithelial	-1.29967	0.193725	ulm
CID4398_AAGACCTCAACGATCT	Normal Epithelial	-1.37166	0.170179	ulm
CID4398_AAGACCTCACAGGCCT	Normal Epithelial	-1.17324	0.240711	ulm
CID4398_AAGACCTCAGCCACCA	Normal Epithelial	-1.3899	0.164569	ulm
CID4398_AAGACCTGTACCTACA	Normal Epithelial	-2.09875	0.035847	ulm
CID4398_AAGACCTGTCTCTTTA	Normal Epithelial	-1.72969	0.0836956	ulm
CID4398_AAGACCTGTGATAAGT	Normal Epithelial	-1.23917	0.215292	ulm
CID4398_AAGACCTTCGCACTCT	Normal Epithelial	-1.28265	0.199623	ulm
CID4398_AAGACCTTCGGAGCAA	Normal Epithelial	-1.33195	0.182888	ulm
CID4398_AAGCCGCAGCCCAATT	Normal Epithelial	-1.34051	0.18009	ulm
CID4398_AAGCCGCAGGTGTGGT	Normal Epithelial	-1.48521	0.137499	ulm
CID4398_AAGCCGCAGTAACCCT	Normal Epithelial	-1.66359	0.0962047	ulm
CID4398_AAGCCGCCACGTAAGG	Normal Epithelial	-1.66116	0.0966926	ulm
CID4398_AAGCCGCCAGACGCAA	Normal Epithelial	-1.09117	0.275206	ulm
CID4398_AAGCCGCCAGGGTTAG	Normal Epithelial	-1.25051	0.211122	ulm
CID4398_AAGCCGCGTAGCCTCG	Normal Epithelial	-1.22926	0.218984	ulm
CID4398_AAGCCGCGTTGTGGCC	Normal Epithelial	-1.29548	0.195165	ulm
CID4398_AAGCCGCGTTTGGGCC	Normal Epithelial	-1.31019	0.190142	ulm
CID4398_AAGCCGCTCATATCGG	Normal Epithelial	-1.20714	0.227388	ulm
CID4398_AAGCCGCTCGAACTGT	Normal Epithelial	-1.32401	0.185511	ulm
CID4398_AAGCCGCTCTTAGCCC	Normal Epithelial	-1.28709	0.198073	ulm
CID4398_AAGGAGCAGACGACGT	Normal Epithelial	-1.31104	0.189856	ulm
CID4398_AAGGAGCAGATAGTCA	Normal Epithelial	-1.54441	0.1225	ulm
CID4398_AAGGAGCAGCCAACAG	Normal Epithelial	-1.22258	0.221497	ulm
CID4398_AAGGAGCAGCGCTTAT	Normal Epithelial	-0.995821	0.319345	ulm
CID4398_AAGGAGCAGGGAACGG	Normal Epithelial	-1.22963	0.218846	ulm
CID4398_AAGGAGCCATTCTTAC	Normal Epithelial	-1.28982	0.197124	ulm
CID4398_AAGGAGCGTACTCTCC	Normal Epithelial	-1.15577	0.247783	ulm
CID4398_AAGGAGCGTAGCGCTC	Normal Epithelial	-1.05412	0.291838	ulm
CID4398_AAGGAGCGTGGCGAAT	Normal Epithelial	-1.08618	0.277408	ulm
CID4398_AAGGAGCGTTCACCTC	Normal Epithelial	-1.64529	0.0999203	ulm
CID4398_AAGGAGCTCGCGGATC	Normal Epithelial	-1.32882	0.183917	ulm
CID4398_AAGGAGCTCGTTACAG	Normal Epithelial	-1.04922	0.294087	ulm
CID4398_AAGGCAGCACTAGTAC	Normal Epithelial	-1.30622	0.191489	ulm
CID4398_AAGGCAGCAGGAATCG	Normal Epithelial	-1.41909	0.155884	ulm
CID4398_AAGGCAGGTCTCACCT	Normal Epithelial	-2.20134	0.0277196	ulm
CID4398_AAGGCAGGTCTGCAAT	Normal Epithelial	-1.43554	0.151144	ulm
CID4398_AAGGCAGTCCGCATAA	Normal Epithelial	-1.3595	0.174	ulm
CID4398_AAGGTTCAGAGGACGG	Normal Epithelial	-1.28231	0.199744	ulm
CID4398_AAGGTTCAGTGAAGTT	Normal Epithelial	-1.09127	0.275165	ulm
CID4398_AAGGTTCCAAGTTCTG	Normal Epithelial	-1.29965	0.19373	ulm
CID4398_AAGGTTCGTTATGCGT	Normal Epithelial	-1.20701	0.227438	ulm
CID4398_AAGTCTGAGATCACGG	Normal Epithelial	-1.29963	0.193739	ulm
CID4398_AAGTCTGAGGACATTA	Normal Epithelial	-1.2603	0.207572	ulm
CID4398_AAGTCTGAGGAGTTTA	Normal Epithelial	0.16858	0.866128	ulm
CID4398_AAGTCTGCATCACAAC	Normal Epithelial	-1.24589	0.212816	ulm
CID4398_AAGTCTGGTACCCAAT	Normal Epithelial	-1.14784	0.251044	ulm
CID4398_AAGTCTGGTATATGGA	Normal Epithelial	-0.566207	0.571257	ulm
CID4398_AAGTCTGGTCTTGTCC	Normal Epithelial	-1.2468	0.212479	ulm
CID4398_AATCCAGAGATGCCTT	Normal Epithelial	-0.581213	0.561101	ulm
CID4398_AATCCAGAGCCACGTC	Normal Epithelial	-1.17001	0.242005	ulm
CID4398_AATCCAGCAAGACACG	Normal Epithelial	-1.47637	0.139856	ulm
CID4398_AATCCAGCAAGCTGTT	Normal Epithelial	-1.57349	0.115616	ulm
CID4398_AATCCAGCAATGCCAT	Normal Epithelial	-1.41627	0.156707	ulm
CID4398_AATCCAGTCATGGTCA	Normal Epithelial	-1.57342	0.115633	ulm
CID4398_AATCCAGTCCAATGGT	Normal Epithelial	-1.28988	0.197101	ulm
CID4398_AATCGGTGTACCAGTT	Normal Epithelial	-1.28416	0.199097	ulm
CID4398_AATCGGTGTGCTTCTC	Normal Epithelial	-2.02501	0.0428749	ulm
CID4398_ACACCAAAGCACAGGT	Normal Epithelial	-1.20691	0.227477	ulm
CID4398_ACACCAAAGCTACCGC	Normal Epithelial	-1.34293	0.179305	ulm
CID4398_ACACCAAAGGGTCGAT	Normal Epithelial	-1.33006	0.183508	ulm
CID4398_ACACCAAAGTCAAGCG	Normal Epithelial	-1.28856	0.197562	ulm
CID4398_ACACCAACAACGATGG	Normal Epithelial	-1.34103	0.179922	ulm
CID4398_ACACCAACAATACGCT	Normal Epithelial	-1.25116	0.210888	ulm
CID4398_ACACCAACACATCCAA	Normal Epithelial	-1.6215	0.104922	ulm
CID4398_ACACCAACAGGACGTA	Normal Epithelial	-1.22719	0.21976	ulm
CID4398_ACACCAAGTACCGTAT	Normal Epithelial	-1.85695	0.0633284	ulm
CID4398_ACACCAAGTCAGTGGA	Normal Epithelial	-1.26026	0.207587	ulm
CID4398_ACACCAAGTTTCGCTC	Normal Epithelial	-1.36398	0.172585	ulm
CID4398_ACACCAAGTTTGACTG	Normal Epithelial	-1.365	0.172262	ulm
CID4398_ACACCAATCCGCAGTG	Normal Epithelial	-1.21274	0.22524	ulm
CID4398_ACACCCTAGACGCTTT	Normal Epithelial	-1.20698	0.227449	ulm
CID4398_ACACCCTAGCAGATCG	Normal Epithelial	-1.2665	0.205344	ulm
CID4398_ACACCCTAGCTTATCG	Normal Epithelial	-2.08611	0.0369768	ulm
CID4398_ACACCCTAGGATTCGG	Normal Epithelial	-0.786079	0.431827	ulm
CID4398_ACACCCTAGGCTAGAC	Normal Epithelial	-1.24416	0.213452	ulm
CID4398_ACACCCTCAAACTGTC	Normal Epithelial	-2.20985	0.0271231	ulm
CID4398_ACACCCTCAAGTACCT	Normal Epithelial	-1.23486	0.216891	ulm
CID4398_ACACCCTCATCTCGCT	Normal Epithelial	0.162485	0.870925	ulm
CID4398_ACACCCTCATTATCTC	Normal Epithelial	-1.43827	0.150367	ulm
CID4398_ACACCCTGTATTCGTG	Normal Epithelial	-1.21493	0.224403	ulm
CID4398_ACACCCTGTCTAGAGG	Normal Epithelial	-1.18733	0.235108	ulm
CID4398_ACACCCTGTGGTAACG	Normal Epithelial	-1.41374	0.157448	ulm
CID4398_ACACCCTGTTACCGAT	Normal Epithelial	-1.2662	0.205452	ulm
CID4398_ACACCCTGTTTGTGTG	Normal Epithelial	-0.39812	0.690545	ulm
CID4398_ACACCCTTCACGCATA	Normal Epithelial	-0.633437	0.526453	ulm
CID4398_ACACCCTTCACTTATC	Normal Epithelial	-0.350436	0.726014	ulm
CID4398_ACACCCTTCCGTAGGC	Normal Epithelial	-1.53813	0.124028	ulm
CID4398_ACACCCTTCCTCAACC	Normal Epithelial	-1.56565	0.117442	ulm
CID4398_ACACCGGCAGATGAGC	Normal Epithelial	-1.40112	0.16119	ulm
CID4398_ACACCGGCATGGTCAT	Normal Epithelial	-1.55648	0.119605	ulm
CID4398_ACACCGGGTAAGGATT	Normal Epithelial	-1.19225	0.233172	ulm
CID4398_ACACCGGGTAGCGTGA	Normal Epithelial	-2.29389	0.021804	ulm
CID4398_ACACCGGTCATATCGG	Normal Epithelial	-1.09203	0.274827	ulm
CID4398_ACACTGAAGCACAGGT	Normal Epithelial	-1.45595	0.145417	ulm
CID4398_ACACTGAAGTACATGA	Normal Epithelial	-1.78749	0.0738685	ulm
CID4398_ACACTGACAAATCCGT	Normal Epithelial	-1.21428	0.224649	ulm
CID4398_ACACTGACAATCGAAA	Normal Epithelial	-1.50486	0.13237	ulm
CID4398_ACACTGACACGGCTAC	Normal Epithelial	-1.45404	0.145946	ulm
CID4398_ACACTGACACGGTAGA	Normal Epithelial	-1.58616	0.112714	ulm
CID4398_ACACTGACAGTCAGAG	Normal Epithelial	-1.26512	0.20584	ulm
CID4398_ACACTGACAGTTCATG	Normal Epithelial	-1.48505	0.137542	ulm
CID4398_ACACTGAGTGGCCCTA	Normal Epithelial	-1.33384	0.182267	ulm
CID4398_ACACTGATCCCTAATT	Normal Epithelial	-1.91998	0.0548704	ulm
CID4398_ACACTGATCTTTCCTC	Normal Epithelial	-0.769347	0.441693	ulm
CID4398_ACAGCCGAGACGACGT	Normal Epithelial	-1.52845	0.126412	ulm
CID4398_ACAGCCGAGCCACGCT	Normal Epithelial	-1.47657	0.139802	ulm
CID4398_ACAGCCGAGCTAGTGG	Normal Epithelial	-1.08461	0.278103	ulm
CID4398_ACAGCCGAGGCTAGCA	Normal Epithelial	-0.453099	0.650481	ulm
CID4398_ACAGCCGAGTGTACCT	Normal Epithelial	-1.23217	0.217895	ulm
CID4398_ACAGCCGCACATAACC	Normal Epithelial	-1.5513	0.120841	ulm
CID4398_ACAGCCGCAGGCAGTA	Normal Epithelial	-1.49483	0.13497	ulm
CID4398_ACAGCCGCATCCCACT	Normal Epithelial	-1.77514	0.0758855	ulm
CID4398_ACAGCCGGTCAAACTC	Normal Epithelial	-1.71239	0.0868355	ulm
CID4398_ACAGCCGTCCTTGCCA	Normal Epithelial	-1.03666	0.299904	ulm
CID4398_ACAGCCGTCGATAGAA	Normal Epithelial	-1.7251	0.0845191	ulm
CID4398_ACAGCTACATCCGTGG	Normal Epithelial	-1.46125	0.143957	ulm
CID4398_ACAGCTACATGGTCAT	Normal Epithelial	-1.24444	0.213348	ulm
CID4398_ACAGCTAGTAACGTTC	Normal Epithelial	-0.532162	0.594618	ulm
CID4398_ACAGCTATCCTGTACC	Normal Epithelial	-0.63954	0.522477	ulm
CID4398_ACAGCTATCTAACTTC	Normal Epithelial	-1.21064	0.226041	ulm
CID4398_ACATACGAGGCCATAG	Normal Epithelial	-1.60627	0.108226	ulm
CID4398_ACATACGCATCATCCC	Normal Epithelial	-1.16466	0.244165	ulm
CID4398_ACATACGGTCCGCTGA	Normal Epithelial	-1.59602	0.110494	ulm
CID4398_ACATCAGAGGGCATGT	Normal Epithelial	-1.32017	0.18679	ulm
CID4398_ACATCAGAGTCCTCCT	Normal Epithelial	-1.25497	0.209499	ulm
CID4398_ACATCAGCAAGAGTCG	Normal Epithelial	-1.85914	0.0630169	ulm
CID4398_ACATCAGCAATCTACG	Normal Epithelial	-1.29423	0.195596	ulm
CID4398_ACATCAGCACGAAACG	Normal Epithelial	-1.27916	0.200849	ulm
CID4398_ACATCAGCACGGTAAG	Normal Epithelial	-1.20056	0.229932	ulm
CID4398_ACATCAGCATATACCG	Normal Epithelial	-1.75409	0.0794261	ulm
CID4398_ACATCAGCATGCAACT	Normal Epithelial	-1.40161	0.161044	ulm
CID4398_ACATCAGGTCCAACTA	Normal Epithelial	-1.74064	0.0817574	ulm
CID4398_ACATCAGGTCGCATCG	Normal Epithelial	-1.24517	0.213079	ulm
CID4398_ACATCAGTCTGCCCTA	Normal Epithelial	-1.4015	0.161074	ulm
CID4398_ACATGGTAGAGGGCTT	Normal Epithelial	-1.16481	0.244103	ulm
CID4398_ACATGGTAGGTAGCCA	Normal Epithelial	-1.35353	0.175895	ulm
CID4398_ACATGGTAGGTGCTAG	Normal Epithelial	-1.20113	0.229712	ulm
CID4398_ACATGGTCAGGAATGC	Normal Epithelial	-2.13056	0.0331333	ulm
CID4398_ACATGGTCAGTCACTA	Normal Epithelial	-1.18616	0.235568	ulm
CID4398_ACATGGTCAGTCGATT	Normal Epithelial	-1.35849	0.17432	ulm
CID4398_ACATGGTGTAAAGTCA	Normal Epithelial	-2.31995	0.0203504	ulm
CID4398_ACATGGTGTGTGTGCC	Normal Epithelial	-1.29448	0.195511	ulm
CID4398_ACATGGTTCCTAGGGC	Normal Epithelial	-1.262	0.20696	ulm
CID4398_ACCAGTAAGAAACGCC	Normal Epithelial	-1.2223	0.221603	ulm
CID4398_ACCAGTAAGAAGGTTT	Normal Epithelial	-1.1976	0.231081	ulm
CID4398_ACCAGTAAGATCCCAT	Normal Epithelial	-1.08252	0.279032	ulm
CID4398_ACCAGTAAGTACTTGC	Normal Epithelial	-1.30705	0.191207	ulm
CID4398_ACCAGTAAGTGTCCAT	Normal Epithelial	-1.2673	0.205057	ulm
CID4398_ACCAGTACAAAGTGCG	Normal Epithelial	-1.10344	0.269846	ulm
CID4398_ACCAGTACAATAACGA	Normal Epithelial	-1.28798	0.197761	ulm
CID4398_ACCAGTACAGCTGCAC	Normal Epithelial	-1.21815	0.223177	ulm
CID4398_ACCAGTACAGTCACTA	Normal Epithelial	-1.26174	0.207052	ulm
CID4398_ACCAGTAGTTAAAGTG	Normal Epithelial	-1.27959	0.200699	ulm
CID4398_ACCAGTATCGAATGGG	Normal Epithelial	-1.02166	0.306951	ulm
CID4398_ACCAGTATCTGGTGTA	Normal Epithelial	-1.00513	0.314841	ulm
CID4398_ACCCACTAGTTCCACA	Normal Epithelial	-1.31146	0.189711	ulm
CID4398_ACCCACTCAGCTATTG	Normal Epithelial	-1.98127	0.0475708	ulm
CID4398_ACCCACTCAGGATTGG	Normal Epithelial	-1.2389	0.215392	ulm
CID4398_ACCCACTGTAAGGGCT	Normal Epithelial	-1.40131	0.161131	ulm
CID4398_ACCCACTGTGAGGGTT	Normal Epithelial	-1.26524	0.205794	ulm
CID4398_ACCCACTGTTATGTGC	Normal Epithelial	-1.58297	0.11344	ulm
CID4398_ACCCACTTCAACACTG	Normal Epithelial	-1.39396	0.16334	ulm
CID4398_ACCCACTTCACATAGC	Normal Epithelial	-2.05444	0.0399422	ulm
CID4398_ACCCACTTCAGGTAAA	Normal Epithelial	-1.80945	0.0703919	ulm
CID4398_ACCCACTTCCACTCCA	Normal Epithelial	-1.24263	0.214015	ulm
CID4398_ACCGTAAAGAGGTTGC	Normal Epithelial	-1.40033	0.161424	ulm
CID4398_ACCGTAACAAGTTCTG	Normal Epithelial	-1.3248	0.185249	ulm
CID4398_ACCGTAACACCTATCC	Normal Epithelial	-1.69208	0.0906413	ulm
CID4398_ACCGTAAGTCTTCAAG	Normal Epithelial	-1.34063	0.180051	ulm
CID4398_ACCGTAAGTCTTGTCC	Normal Epithelial	-1.13964	0.254444	ulm
CID4398_ACCGTAAGTGGCAAAC	Normal Epithelial	-1.59612	0.110473	ulm
CID4398_ACCTTTAAGATCCCAT	Normal Epithelial	-0.974538	0.329797	ulm
CID4398_ACCTTTAAGCGCCTCA	Normal Epithelial	-1.10689	0.26835	ulm
CID4398_ACCTTTAAGTCCAGGA	Normal Epithelial	-0.147878	0.88244	ulm
CID4398_ACCTTTAGTACTTAGC	Normal Epithelial	-1.24868	0.211793	ulm
CID4398_ACCTTTATCCTGCAGG	Normal Epithelial	-1.16756	0.242992	ulm
CID4398_ACGAGCCAGACCTTTG	Normal Epithelial	-1.25067	0.211066	ulm
CID4398_ACGAGCCAGTCCCACG	Normal Epithelial	-1.1849	0.236068	ulm
CID4398_ACGAGCCAGTGACATA	Normal Epithelial	-0.982153	0.326033	ulm
CID4398_ACGAGCCAGTGGGATC	Normal Epithelial	-1.26472	0.205982	ulm
CID4398_ACGAGCCCAAACGTGG	Normal Epithelial	-1.88593	0.0593144	ulm
CID4398_ACGAGCCCAACTGGCC	Normal Epithelial	-1.45505	0.145666	ulm
CID4398_ACGAGCCCACCTCGGA	Normal Epithelial	-1.48047	0.138759	ulm
CID4398_ACGAGCCCAGTCAGAG	Normal Epithelial	-1.08575	0.277599	ulm
CID4398_ACGAGCCCATCGGTTA	Normal Epithelial	-1.28755	0.197914	ulm
CID4398_ACGAGCCGTCGGCTCA	Normal Epithelial	-1.25516	0.209431	ulm
CID4398_ACGAGCCGTTGACGTT	Normal Epithelial	-1.22481	0.220657	ulm
CID4398_ACGAGCCGTTGCCTCT	Normal Epithelial	-1.17491	0.240039	ulm
CID4398_ACGAGCCTCAAGATCC	Normal Epithelial	-1.88883	0.0589246	ulm
CID4398_ACGAGCCTCAAGGTAA	Normal Epithelial	-1.68511	0.0919772	ulm
CID4398_ACGAGCCTCAATAAGG	Normal Epithelial	-1.22457	0.220746	ulm
CID4398_ACGAGCCTCATATCGG	Normal Epithelial	-1.22083	0.222162	ulm
CID4398_ACGAGCCTCTGATACG	Normal Epithelial	-1.33952	0.180411	ulm
CID4398_ACGAGGAAGCGATTCT	Normal Epithelial	-1.66415	0.0960927	ulm
CID4398_ACGAGGAAGCTAGGCA	Normal Epithelial	-1.09134	0.275131	ulm
CID4398_ACGAGGACAAGAAGAG	Normal Epithelial	-1.25038	0.211172	ulm
CID4398_ACGAGGACATGGATGG	Normal Epithelial	-1.17118	0.241535	ulm
CID4398_ACGAGGACATTCTTAC	Normal Epithelial	-1.13431	0.256672	ulm
CID4398_ACGAGGAGTCACAAGG	Normal Epithelial	-1.10287	0.270092	ulm
CID4398_ACGAGGAGTCTGATTG	Normal Epithelial	-1.32313	0.185803	ulm
CID4398_ACGAGGATCAGTTAGC	Normal Epithelial	-1.39698	0.16243	ulm
CID4398_ACGAGGATCTAACTTC	Normal Epithelial	-1.22943	0.218919	ulm
CID4398_ACGATACAGAAGCCCA	Normal Epithelial	-1.26506	0.20586	ulm
CID4398_ACGATACAGCCGGTAA	Normal Epithelial	-1.26006	0.207659	ulm
CID4398_ACGATACAGTGGGATC	Normal Epithelial	-0.441617	0.65877	ulm
CID4398_ACGATACCATATGGTC	Normal Epithelial	-1.2783	0.201153	ulm
CID4398_ACGATACGTATGGTTC	Normal Epithelial	-1.61745	0.105793	ulm
CID4398_ACGATACGTATTCGTG	Normal Epithelial	-2.05444	0.0399422	ulm
CID4398_ACGATACTCATTCACT	Normal Epithelial	-1.37639	0.16871	ulm
CID4398_ACGATACTCCGTAGTA	Normal Epithelial	-1.57536	0.115184	ulm
CID4398_ACGATACTCTCTGTCG	Normal Epithelial	-1.15449	0.248309	ulm
CID4398_ACGATGTAGTAACCCT	Normal Epithelial	-1.26621	0.205449	ulm
CID4398_ACGATGTAGTGTACTC	Normal Epithelial	-0.931113	0.351803	ulm
CID4398_ACGATGTAGTTGAGTA	Normal Epithelial	-1.03232	0.301932	ulm
CID4398_ACGATGTCACTTCTGC	Normal Epithelial	-1.73415	0.0829023	ulm
CID4398_ACGATGTCATACCATG	Normal Epithelial	-1.34377	0.179033	ulm
CID4398_ACGATGTGTATAATGG	Normal Epithelial	-2.14322	0.0321036	ulm
CID4398_ACGATGTGTCACCCAG	Normal Epithelial	-1.2672	0.205093	ulm
CID4398_ACGATGTGTCACCTAA	Normal Epithelial	-1.20592	0.227859	ulm
CID4398_ACGATGTGTCCGAGTC	Normal Epithelial	-0.621477	0.534291	ulm
CID4398_ACGATGTTCACCGGGT	Normal Epithelial	-1.29613	0.194939	ulm
CID4398_ACGATGTTCACGGTTA	Normal Epithelial	-1.33065	0.183313	ulm
CID4398_ACGATGTTCCATGAGT	Normal Epithelial	-1.30496	0.191916	ulm
CID4398_ACGATGTTCCCAGGTG	Normal Epithelial	-1.24891	0.211707	ulm
CID4398_ACGATGTTCCTGTAGA	Normal Epithelial	-1.02785	0.30403	ulm
CID4398_ACGATGTTCGGCGCAT	Normal Epithelial	-1.44573	0.148264	ulm
CID4398_ACGCAGCAGATGCGAC	Normal Epithelial	-1.30179	0.192998	ulm
CID4398_ACGCAGCCAGTTTACG	Normal Epithelial	-1.4205	0.155472	ulm
CID4398_ACGCAGCCATCGACGC	Normal Epithelial	-1.27477	0.202401	ulm
CID4398_ACGCAGCGTAAGAGGA	Normal Epithelial	-1.17216	0.241141	ulm
CID4398_ACGCAGCGTGCAACGA	Normal Epithelial	-1.16469	0.244154	ulm
CID4398_ACGCAGCGTTAAGAAC	Normal Epithelial	-1.34057	0.180069	ulm
CID4398_ACGCAGCTCGATAGAA	Normal Epithelial	-1.08916	0.276093	ulm
CID4398_ACGCAGCTCTACTTAC	Normal Epithelial	-1.48955	0.136352	ulm
CID4398_ACGCCAGCAAGCTGGA	Normal Epithelial	-1.25581	0.209195	ulm
CID4398_ACGCCAGCATCGATGT	Normal Epithelial	-1.88328	0.059672	ulm
CID4398_ACGCCAGCATTACCTT	Normal Epithelial	-1.63097	0.102906	ulm
CID4398_ACGCCAGCATTTCACT	Normal Epithelial	-1.20688	0.227489	ulm
CID4398_ACGCCAGGTAGATTAG	Normal Epithelial	-1.23453	0.217017	ulm
CID4398_ACGCCAGGTGAGGCTA	Normal Epithelial	-1.33067	0.183308	ulm
CID4398_ACGCCAGGTTACTGAC	Normal Epithelial	-1.11388	0.26534	ulm
CID4398_ACGCCAGTCAATACCG	Normal Epithelial	-1.62102	0.105025	ulm
CID4398_ACGCCAGTCGCACTCT	Normal Epithelial	-1.60715	0.108031	ulm
CID4398_ACGCCAGTCGCCCTTA	Normal Epithelial	-1.38388	0.166407	ulm
CID4398_ACGCCGAAGAAGATTC	Normal Epithelial	-0.947012	0.34364	ulm
CID4398_ACGCCGAAGCTCCTCT	Normal Epithelial	-1.32628	0.184758	ulm
CID4398_ACGCCGAAGTTTGCGT	Normal Epithelial	-1.33372	0.182307	ulm
CID4398_ACGCCGACAAAGAATC	Normal Epithelial	-1.98417	0.0472461	ulm
CID4398_ACGCCGAGTTGAGTTC	Normal Epithelial	-1.33826	0.180823	ulm
CID4398_ACGCCGAGTTGTGGCC	Normal Epithelial	-1.26208	0.20693	ulm
CID4398_ACGGAGAAGCCCTAAT	Normal Epithelial	-1.35307	0.176044	ulm
CID4398_ACGGAGAAGGAGTTTA	Normal Epithelial	-1.22078	0.22218	ulm
CID4398_ACGGAGAAGGTAGCCA	Normal Epithelial	-1.86857	0.0616919	ulm
CID4398_ACGGAGAAGTGTCTCA	Normal Epithelial	-1.71687	0.0860126	ulm
CID4398_ACGGAGACAATCGAAA	Normal Epithelial	-1.32837	0.184065	ulm
CID4398_ACGGAGACACCGAAAG	Normal Epithelial	-0.901084	0.367551	ulm
CID4398_ACGGAGAGTACAGTTC	Normal Epithelial	-1.38647	0.165615	ulm
CID4398_ACGGAGAGTACCATCA	Normal Epithelial	-1.29918	0.193893	ulm
CID4398_ACGGAGAGTGTTGAGG	Normal Epithelial	-1.70084	0.0889842	ulm
CID4398_ACGGAGATCAGGTTCA	Normal Epithelial	-1.5172	0.129228	ulm
CID4398_ACGGAGATCCCACTTG	Normal Epithelial	-1.53323	0.125231	ulm
CID4398_ACGGAGATCTGATACG	Normal Epithelial	-1.15685	0.247344	ulm
CID4398_ACGGCCAAGAGTACCG	Normal Epithelial	-1.57802	0.114572	ulm
CID4398_ACGGCCACACCTCGGA	Normal Epithelial	-1.32799	0.184191	ulm
CID4398_ACGGCCACATAAAGGT	Normal Epithelial	-1.30309	0.192554	ulm
CID4398_ACGGCCACATCGGGTC	Normal Epithelial	-1.63703	0.101634	ulm
CID4398_ACGGCCAGTACATCCA	Normal Epithelial	-0.777773	0.436709	ulm
CID4398_ACGGCCATCAGAGGTG	Normal Epithelial	-1.08709	0.277004	ulm
CID4398_ACGGCCATCAGGATCT	Normal Epithelial	-0.714606	0.474858	ulm
CID4398_ACGGCCATCGCCTGTT	Normal Epithelial	-1.33717	0.181177	ulm
CID4398_ACGGGCTAGCTGTCTA	Normal Epithelial	-2.39849	0.0164689	ulm
CID4398_ACGGGCTAGTATCGAA	Normal Epithelial	-1.32443	0.185371	ulm
CID4398_ACGGGCTAGTGAATTG	Normal Epithelial	-1.41841	0.156082	ulm
CID4398_ACGGGCTAGTGTACGG	Normal Epithelial	-1.25538	0.209352	ulm
CID4398_ACGGGCTAGTGTTAGA	Normal Epithelial	-1.42524	0.154098	ulm
CID4398_ACGGGCTCAATGGAAT	Normal Epithelial	-1.34068	0.180034	ulm
CID4398_ACGGGCTCACGACGAA	Normal Epithelial	-1.35558	0.175244	ulm
CID4398_ACGGGCTCAGAGTGTG	Normal Epithelial	-1.16397	0.244447	ulm
CID4398_ACGGGCTCAGCTGGCT	Normal Epithelial	-1.33931	0.18048	ulm
CID4398_ACGGGCTGTCATTAGC	Normal Epithelial	-1.31972	0.186938	ulm
CID4398_ACGGGCTTCAACACAC	Normal Epithelial	-1.29524	0.195247	ulm
CID4398_ACGGGCTTCGATGAGG	Normal Epithelial	-1.2661	0.205486	ulm
CID4398_ACGGGCTTCTACTATC	Normal Epithelial	-1.43965	0.149976	ulm
CID4398_ACGGGTCAGATCACGG	Normal Epithelial	-1.2488	0.211749	ulm
CID4398_ACGGGTCAGTTAGCGG	Normal Epithelial	-1.52387	0.127551	ulm
CID4398_ACGGGTCCAGCTTCGG	Normal Epithelial	-1.15874	0.246573	ulm
CID4398_ACGGGTCGTTCCGTCT	Normal Epithelial	-1.41772	0.156283	ulm
CID4398_ACGGGTCTCAAACCGT	Normal Epithelial	-1.37053	0.170532	ulm
CID4398_ACGGGTCTCGACAGCC	Normal Epithelial	-1.25899	0.208044	ulm
CID4398_ACGTCAAAGACCGGAT	Normal Epithelial	-1.17475	0.240103	ulm
CID4398_ACGTCAAAGACTAGGC	Normal Epithelial	-1.37438	0.169334	ulm
CID4398_ACGTCAAAGAGACGAA	Normal Epithelial	-1.17028	0.241896	ulm
CID4398_ACGTCAAAGTACGACG	Normal Epithelial	-1.83133	0.0670611	ulm
CID4398_ACGTCAAAGTTAGCGG	Normal Epithelial	-1.22582	0.220278	ulm
CID4398_ACGTCAACAGCCTATA	Normal Epithelial	-1.21131	0.225788	ulm
CID4398_ACGTCAACATTCTTAC	Normal Epithelial	-1.52722	0.126716	ulm
CID4398_ACGTCAAGTCTCCCTA	Normal Epithelial	-1.9033	0.0570109	ulm
CID4398_ACGTCAATCGCAGGCT	Normal Epithelial	-0.605383	0.544929	ulm
CID4398_ACGTCAATCGTGTAGT	Normal Epithelial	-0.980786	0.326706	ulm
CID4398_ACGTCAATCTTGACGA	Normal Epithelial	-0.573622	0.566228	ulm
CID4398_ACTATCTAGACAAAGG	Normal Epithelial	-1.15704	0.247267	ulm
CID4398_ACTATCTAGAGACGAA	Normal Epithelial	-1.41149	0.15811	ulm
CID4398_ACTATCTAGGCCATAG	Normal Epithelial	-1.31151	0.189694	ulm
CID4398_ACTATCTAGGGTATCG	Normal Epithelial	-1.15783	0.246945	ulm
CID4398_ACTATCTGTAGTAGTA	Normal Epithelial	-1.84517	0.0650226	ulm
CID4398_ACTATCTGTCCCGACA	Normal Epithelial	-2.03439	0.0419208	ulm
CID4398_ACTATCTGTTGTACAC	Normal Epithelial	-1.21164	0.22566	ulm
CID4398_ACTATCTTCCTAGAAC	Normal Epithelial	-1.10233	0.270325	ulm
CID4398_ACTATCTTCGCATGAT	Normal Epithelial	-1.09217	0.274767	ulm
CID4398_ACTATCTTCGCCTGAG	Normal Epithelial	-1.30981	0.190269	ulm
CID4398_ACTATCTTCTATCCCG	Normal Epithelial	-1.36356	0.172716	ulm
CID4398_ACTGAACAGGCAGTCA	Normal Epithelial	-1.23684	0.216156	ulm
CID4398_ACTGAACAGGTGGGTT	Normal Epithelial	-1.15892	0.246496	ulm
CID4398_ACTGAACCACACATGT	Normal Epithelial	-2.01314	0.0441088	ulm
CID4398_ACTGAACCATGGTCTA	Normal Epithelial	-1.52524	0.127209	ulm
CID4398_ACTGAACCATTTCAGG	Normal Epithelial	-1.238	0.215726	ulm
CID4398_ACTGAACGTCCGACGT	Normal Epithelial	-1.34089	0.179968	ulm
CID4398_ACTGAACTCCAAGTAC	Normal Epithelial	-1.30104	0.193253	ulm
CID4398_ACTGAACTCGGTCCGA	Normal Epithelial	-0.758504	0.448156	ulm
CID4398_ACTGAACTCGGTGTTA	Normal Epithelial	-1.29674	0.194732	ulm
CID4398_ACTGAACTCTCGCATC	Normal Epithelial	-1.20728	0.227332	ulm
CID4398_ACTGAGTAGAACTCGG	Normal Epithelial	-1.24954	0.211476	ulm
CID4398_ACTGAGTAGAGTACCG	Normal Epithelial	-1.30363	0.192369	ulm
CID4398_ACTGAGTAGCGATAGC	Normal Epithelial	-1.31546	0.188366	ulm
CID4398_ACTGAGTAGGACTGGT	Normal Epithelial	-1.67551	0.093844	ulm
CID4398_ACTGAGTCAGTCCTTC	Normal Epithelial	-1.36193	0.173231	ulm
CID4398_ACTGAGTGTGTGGTTT	Normal Epithelial	-1.25096	0.210958	ulm
CID4398_ACTGAGTGTTGTCTTT	Normal Epithelial	-1.25647	0.208957	ulm
CID4398_ACTGAGTTCTGGGCCA	Normal Epithelial	-1.22712	0.219789	ulm
CID4398_ACTGATGAGACGCAAC	Normal Epithelial	-1.13629	0.255846	ulm
CID4398_ACTGATGGTCGCATAT	Normal Epithelial	-1.73794	0.0822312	ulm
CID4398_ACTGATGGTCTGCCAG	Normal Epithelial	-1.25851	0.208217	ulm
CID4398_ACTGATGGTTGATTCG	Normal Epithelial	-1.17362	0.240558	ulm
CID4398_ACTGATGTCACTTCAT	Normal Epithelial	-2.33488	0.0195561	ulm
CID4398_ACTGATGTCATTGCCC	Normal Epithelial	-1.16109	0.245615	ulm
CID4398_ACTGCTCAGTAGCGGT	Normal Epithelial	-1.24846	0.211871	ulm
CID4398_ACTGCTCCACGAGAGT	Normal Epithelial	-1.13447	0.256608	ulm
CID4398_ACTGCTCCATGGAATA	Normal Epithelial	-0.886236	0.375498	ulm
CID4398_ACTGCTCTCAAACCAC	Normal Epithelial	-1.10645	0.268542	ulm
CID4398_ACTGCTCTCGCTTAGA	Normal Epithelial	-1.91024	0.0561123	ulm
CID4398_ACTGCTCTCGGTGTCG	Normal Epithelial	-1.2817	0.199956	ulm
CID4398_ACTGCTCTCGTTGCCT	Normal Epithelial	-1.36483	0.172318	ulm
CID4398_ACTGCTCTCTATCGCC	Normal Epithelial	-1.55048	0.121037	ulm
CID4398_ACTGCTCTCTCTTATG	Normal Epithelial	-1.62964	0.103187	ulm
CID4398_ACTGTCCAGCGGCTTC	Normal Epithelial	-1.18072	0.237724	ulm
CID4398_ACTGTCCAGTGCCAGA	Normal Epithelial	-0.735413	0.462094	ulm
CID4398_ACTGTCCCACCGGAAA	Normal Epithelial	-1.19571	0.231818	ulm
CID4398_ACTGTCCCACGGTGTC	Normal Epithelial	-2.35004	0.0187777	ulm
CID4398_ACTGTCCCAGCGAACA	Normal Epithelial	-1.34294	0.179301	ulm
CID4398_ACTGTCCCATACCATG	Normal Epithelial	-1.19079	0.233744	ulm
CID4398_ACTGTCCGTCAGATAA	Normal Epithelial	-1.27036	0.203966	ulm
CID4398_ACTGTCCGTCAGTGGA	Normal Epithelial	-1.47098	0.141307	ulm
CID4398_ACTGTCCGTGAGGGAG	Normal Epithelial	-1.09422	0.273869	ulm
CID4398_ACTGTCCGTGTCCTCT	Normal Epithelial	-0.642523	0.520539	ulm
CID4398_ACTGTCCGTTCACGGC	Normal Epithelial	-1.17541	0.23984	ulm
CID4398_ACTGTCCGTTCCCTTG	Normal Epithelial	-1.18899	0.234455	ulm
CID4398_ACTGTCCGTTGCGTTA	Normal Epithelial	-1.35914	0.174113	ulm
CID4398_ACTGTCCTCAGCGACC	Normal Epithelial	-1.37798	0.16822	ulm
CID4398_ACTGTCCTCCGTTGCT	Normal Epithelial	-1.1801	0.237971	ulm
CID4398_ACTGTCCTCCTCAACC	Normal Epithelial	-1.52122	0.128216	ulm
CID4398_ACTTACTAGCCTCGTG	Normal Epithelial	-1.09957	0.271529	ulm
CID4398_ACTTACTAGCTCTCGG	Normal Epithelial	-1.3207	0.186612	ulm
CID4398_ACTTACTAGGTGATTA	Normal Epithelial	-1.16307	0.244809	ulm
CID4398_ACTTACTCAATGAAAC	Normal Epithelial	-1.148	0.250976	ulm
CID4398_ACTTACTCAGATCTGT	Normal Epithelial	-1.26219	0.206891	ulm
CID4398_ACTTACTGTAGTAGTA	Normal Epithelial	-1.73826	0.0821747	ulm
CID4398_ACTTACTGTTGTACAC	Normal Epithelial	-1.06925	0.284965	ulm
CID4398_ACTTACTTCAGATAAG	Normal Epithelial	-1.29064	0.196837	ulm
CID4398_ACTTACTTCGTAGATC	Normal Epithelial	-1.26924	0.204366	ulm
CID4398_ACTTACTTCGTTTATC	Normal Epithelial	-1.32427	0.185423	ulm
CID4398_ACTTGTTAGAACAACT	Normal Epithelial	-0.414699	0.678365	ulm
CID4398_ACTTGTTAGATGCGAC	Normal Epithelial	-1.22529	0.220477	ulm
CID4398_ACTTGTTAGTTCGATC	Normal Epithelial	-1.19356	0.23266	ulm
CID4398_ACTTGTTCACATTAGC	Normal Epithelial	-1.36442	0.172446	ulm
CID4398_ACTTGTTGTTAAAGTG	Normal Epithelial	-1.1846	0.236184	ulm
CID4398_ACTTGTTGTTCTGGTA	Normal Epithelial	-1.12583	0.260248	ulm
CID4398_ACTTGTTGTTGATTCG	Normal Epithelial	-1.22144	0.221927	ulm
CID4398_ACTTGTTTCCTAGAAC	Normal Epithelial	-1.47894	0.139166	ulm
CID4398_ACTTGTTTCTCACATT	Normal Epithelial	-1.26349	0.206423	ulm
CID4398_ACTTTCAAGACCTAGG	Normal Epithelial	-0.796939	0.425493	ulm
CID4398_ACTTTCAAGGGCTTGA	Normal Epithelial	-1.83715	0.0661981	ulm
CID4398_ACTTTCACAACTTGAC	Normal Epithelial	-1.18115	0.237553	ulm
CID4398_ACTTTCACAAGCTGGA	Normal Epithelial	-2.00311	0.0451744	ulm
CID4398_ACTTTCACATCGACGC	Normal Epithelial	-1.3962	0.162663	ulm
CID4398_ACTTTCACATGGAATA	Normal Epithelial	-1.34057	0.18007	ulm
CID4398_ACTTTCAGTACGACCC	Normal Epithelial	-1.44913	0.147311	ulm
CID4398_ACTTTCAGTTCCGTCT	Normal Epithelial	-1.22083	0.222159	ulm
CID4398_ACTTTCAGTTGGGACA	Normal Epithelial	-1.2168	0.223691	ulm
CID4398_ACTTTCATCAGAGCTT	Normal Epithelial	-1.19816	0.230865	ulm
CID4398_ACTTTCATCTTTCCTC	Normal Epithelial	-1.5538	0.120242	ulm
CID4398_AGAATAGAGCAATATG	Normal Epithelial	-0.66647	0.505116	ulm
CID4398_AGAATAGCACAAGTAA	Normal Epithelial	-1.99127	0.0464606	ulm
CID4398_AGAATAGCACTAAGTC	Normal Epithelial	-1.70702	0.0878281	ulm
CID4398_AGAATAGCAGGTTTCA	Normal Epithelial	-1.99846	0.0456761	ulm
CID4398_AGAATAGCATACGCTA	Normal Epithelial	-0.724318	0.468876	ulm
CID4398_AGAATAGCATCGGACC	Normal Epithelial	-1.43138	0.152331	ulm
CID4398_AGAATAGGTCTAGCCG	Normal Epithelial	-1.24877	0.211758	ulm
CID4398_AGAATAGTCAGTTTGG	Normal Epithelial	-1.22185	0.221775	ulm
CID4398_AGAATAGTCCGCTGTT	Normal Epithelial	-0.824911	0.409429	ulm
CID4398_AGAATAGTCTAACTGG	Normal Epithelial	-1.33266	0.182654	ulm
CID4398_AGACGTTCAATCAGAA	Normal Epithelial	-1.06679	0.286077	ulm
CID4398_AGACGTTCAGCTTCGG	Normal Epithelial	-1.20893	0.226701	ulm
CID4398_AGACGTTGTACCGGCT	Normal Epithelial	-1.14219	0.253384	ulm
CID4398_AGACGTTTCACCCGAG	Normal Epithelial	-1.55566	0.119799	ulm
CID4398_AGACGTTTCCGCGTTT	Normal Epithelial	-1.00473	0.315033	ulm
CID4398_AGACGTTTCGACAGCC	Normal Epithelial	-1.22221	0.221638	ulm
CID4398_AGACGTTTCTGTCTAT	Normal Epithelial	-1.27519	0.202252	ulm
CID4398_AGAGCGAAGCGATTCT	Normal Epithelial	-0.925295	0.35482	ulm
CID4398_AGAGCGAAGCGTTGCC	Normal Epithelial	-0.424605	0.671128	ulm
CID4398_AGAGCGAAGCTGCGAA	Normal Epithelial	-1.43541	0.151181	ulm
CID4398_AGAGCGACAAATACAG	Normal Epithelial	-1.3813	0.167198	ulm
CID4398_AGAGCGACACCAGATT	Normal Epithelial	-1.26461	0.20602	ulm
CID4398_AGAGCGAGTAGCGTAG	Normal Epithelial	-1.11319	0.265638	ulm
CID4398_AGAGCGAGTGATAAAC	Normal Epithelial	-1.22129	0.221984	ulm
CID4398_AGAGCGATCTACCTGC	Normal Epithelial	-1.31966	0.186959	ulm
CID4398_AGAGCGATCTTTACAC	Normal Epithelial	-1.25518	0.209422	ulm
CID4398_AGAGCTTAGGGATCTG	Normal Epithelial	-1.90109	0.0573001	ulm
CID4398_AGAGCTTCATACCATG	Normal Epithelial	-1.17831	0.238681	ulm
CID4398_AGAGCTTGTATATGGA	Normal Epithelial	-1.20561	0.227977	ulm
CID4398_AGAGCTTTCACCATAG	Normal Epithelial	-1.33011	0.183493	ulm
CID4398_AGAGCTTTCAGGATCT	Normal Epithelial	-1.25875	0.20813	ulm
CID4398_AGAGCTTTCATAACCG	Normal Epithelial	-1.22249	0.221531	ulm
CID4398_AGAGCTTTCTCTAAGG	Normal Epithelial	-1.25288	0.210259	ulm
CID4398_AGAGTGGAGATAGCAT	Normal Epithelial	-1.2152	0.224301	ulm
CID4398_AGAGTGGAGCAATATG	Normal Epithelial	-1.88709	0.059158	ulm
CID4398_AGAGTGGGTACGAAAT	Normal Epithelial	-1.46717	0.142339	ulm
CID4398_AGAGTGGGTCACACGC	Normal Epithelial	-0.897112	0.369666	ulm
CID4398_AGAGTGGGTGACCAAG	Normal Epithelial	-1.20309	0.228952	ulm
CID4398_AGAGTGGGTTTCCACC	Normal Epithelial	-1.27391	0.202706	ulm
CID4398_AGAGTGGTCAACGGCC	Normal Epithelial	-1.27553	0.202132	ulm
CID4398_AGATCTGAGCCACCTG	Normal Epithelial	-1.88234	0.0597996	ulm
CID4398_AGATCTGAGCGTGTCC	Normal Epithelial	-0.693615	0.487929	ulm
CID4398_AGATCTGCAAGGTGTG	Normal Epithelial	-1.33828	0.180816	ulm
CID4398_AGATCTGCAAGGTTTC	Normal Epithelial	-1.30606	0.191541	ulm
CID4398_AGATCTGCATCCGGGT	Normal Epithelial	-1.14409	0.252598	ulm
CID4398_AGATCTGCATGAGCGA	Normal Epithelial	-1.15695	0.247303	ulm
CID4398_AGATCTGGTCAGGACA	Normal Epithelial	-1.33009	0.183498	ulm
CID4398_AGATCTGGTCTAACGT	Normal Epithelial	-1.17888	0.238456	ulm
CID4398_AGATCTGGTTCAGACT	Normal Epithelial	-1.46232	0.143665	ulm
CID4398_AGATCTGTCCAGTAGT	Normal Epithelial	-1.12078	0.26239	ulm
CID4398_AGATCTGTCCCTGACT	Normal Epithelial	-1.12971	0.258608	ulm
CID4398_AGATCTGTCGATGAGG	Normal Epithelial	-1.1332	0.257141	ulm
CID4398_AGATCTGTCTAAGCCA	Normal Epithelial	-1.61257	0.106848	ulm
CID4398_AGATTGCAGACCGGAT	Normal Epithelial	-1.48514	0.137518	ulm
CID4398_AGATTGCAGGGTTTCT	Normal Epithelial	-1.49648	0.134538	ulm
CID4398_AGATTGCAGTACACCT	Normal Epithelial	-1.39903	0.161814	ulm
CID4398_AGATTGCAGTCCATAC	Normal Epithelial	-0.637019	0.524118	ulm
CID4398_AGATTGCTCATAAAGG	Normal Epithelial	-1.33893	0.180604	ulm
CID4398_AGATTGCTCTGCCAGG	Normal Epithelial	-1.18414	0.236368	ulm
CID4398_AGCAGCCAGAGTACCG	Normal Epithelial	-0.697856	0.485273	ulm
CID4398_AGCAGCCAGCACCGCT	Normal Epithelial	-1.31102	0.18986	ulm
CID4398_AGCAGCCAGCGTCAAG	Normal Epithelial	-2.27062	0.0231769	ulm
CID4398_AGCAGCCAGTACATGA	Normal Epithelial	-1.10387	0.269658	ulm
CID4398_AGCAGCCAGTACGATA	Normal Epithelial	-1.18449	0.23623	ulm
CID4398_AGCAGCCAGTGGTAAT	Normal Epithelial	-0.938423	0.348035	ulm
CID4398_AGCAGCCCAAGGACAC	Normal Epithelial	-0.646413	0.518017	ulm
CID4398_AGCAGCCCACCAGGCT	Normal Epithelial	-1.20899	0.226678	ulm
CID4398_AGCAGCCCACTTGGAT	Normal Epithelial	-1.18523	0.235935	ulm
CID4398_AGCAGCCGTATCAGTC	Normal Epithelial	-1.10607	0.268704	ulm
CID4398_AGCAGCCGTCCAGTTA	Normal Epithelial	-1.16506	0.244003	ulm
CID4398_AGCAGCCGTGATGCCC	Normal Epithelial	-1.47653	0.139811	ulm
CID4398_AGCAGCCTCGGGAGTA	Normal Epithelial	-1.22445	0.220794	ulm
CID4398_AGCAGCCTCTGAGTGT	Normal Epithelial	-1.16861	0.242571	ulm
CID4398_AGCAGCCTCTTGTATC	Normal Epithelial	-1.50015	0.133587	ulm
CID4398_AGCATACAGACCACGA	Normal Epithelial	-1.42174	0.155112	ulm
CID4398_AGCATACAGCCACGCT	Normal Epithelial	-2.24295	0.0249074	ulm
CID4398_AGCATACCAACACGCC	Normal Epithelial	-1.33661	0.18136	ulm
CID4398_AGCATACTCATTATCC	Normal Epithelial	-1.21842	0.223075	ulm
CID4398_AGCATACTCTCCAGGG	Normal Epithelial	-2.01952	0.0434418	ulm
CID4398_AGCCTAAAGGACACCA	Normal Epithelial	-1.28404	0.199137	ulm
CID4398_AGCCTAAAGGCGACAT	Normal Epithelial	-1.14487	0.252274	ulm
CID4398_AGCCTAACACAGTCGC	Normal Epithelial	-1.3069	0.191258	ulm
CID4398_AGCCTAACACGTTGGC	Normal Epithelial	-1.54005	0.123558	ulm
CID4398_AGCCTAACAGTATAAG	Normal Epithelial	-2.11361	0.034557	ulm
CID4398_AGCCTAAGTCCAGTTA	Normal Epithelial	-1.94234	0.0521058	ulm
CID4398_AGCCTAAGTGTGCGTC	Normal Epithelial	-1.14755	0.251163	ulm
CID4398_AGCCTAAGTTCCCGAG	Normal Epithelial	-1.21877	0.222941	ulm
CID4398_AGCCTAATCACGATGT	Normal Epithelial	-1.44447	0.148618	ulm
CID4398_AGCCTAATCAGGTTCA	Normal Epithelial	-1.24414	0.213457	ulm
CID4398_AGCCTAATCAGTTTGG	Normal Epithelial	-1.65683	0.097564	ulm
CID4398_AGCCTAATCCGTCAAA	Normal Epithelial	-1.25085	0.211	ulm
CID4398_AGCCTAATCGTCGTTC	Normal Epithelial	-1.07426	0.282716	ulm
CID4398_AGCCTAATCTGCGTAA	Normal Epithelial	-0.780263	0.435242	ulm
CID4398_AGCGGTCAGCGATTCT	Normal Epithelial	-1.61885	0.105491	ulm
CID4398_AGCGGTCAGCTACCGC	Normal Epithelial	-0.934782	0.349908	ulm
CID4398_AGCGGTCCAGATCCAT	Normal Epithelial	-1.30549	0.191737	ulm
CID4398_AGCGGTCCAGCTGCTG	Normal Epithelial	-1.11748	0.263797	ulm
CID4398_AGCGGTCCATGAGCGA	Normal Epithelial	-1.25281	0.210286	ulm
CID4398_AGCGGTCGTACTCAAC	Normal Epithelial	-1.23532	0.216721	ulm
CID4398_AGCGGTCGTGAAATCA	Normal Epithelial	-1.11905	0.263129	ulm
CID4398_AGCGGTCTCACGACTA	Normal Epithelial	-1.20554	0.228004	ulm
CID4398_AGCGGTCTCCCTGACT	Normal Epithelial	-1.45337	0.146133	ulm
CID4398_AGCGGTCTCTTCTGGC	Normal Epithelial	-1.22055	0.222267	ulm
CID4398_AGCGTATAGAAACGAG	Normal Epithelial	-1.44824	0.147559	ulm
CID4398_AGCGTATAGATGGCGT	Normal Epithelial	-0.774991	0.438351	ulm
CID4398_AGCGTATAGATGGGTC	Normal Epithelial	-1.11566	0.264575	ulm
CID4398_AGCGTATAGATGTGGC	Normal Epithelial	-1.2497	0.211419	ulm
CID4398_AGCGTATAGGTAGCCA	Normal Epithelial	-1.22076	0.222187	ulm
CID4398_AGCGTATAGTAACCCT	Normal Epithelial	-1.23118	0.218265	ulm
CID4398_AGCGTATAGTGAAGTT	Normal Epithelial	-1.31764	0.187634	ulm
CID4398_AGCGTATCAATGGTCT	Normal Epithelial	-1.16829	0.242699	ulm
CID4398_AGCGTATCAGATTGCT	Normal Epithelial	-1.23194	0.21798	ulm
CID4398_AGCGTATCAGCGTTCG	Normal Epithelial	-1.27438	0.20254	ulm
CID4398_AGCGTATCAGTTCATG	Normal Epithelial	-2.15442	0.0312151	ulm
CID4398_AGCGTATGTAAACCTC	Normal Epithelial	-1.27749	0.201438	ulm
CID4398_AGCGTATGTACTTAGC	Normal Epithelial	-2.47226	0.0134316	ulm
CID4398_AGCGTATGTATAGGTA	Normal Epithelial	-1.50386	0.132629	ulm
CID4398_AGCGTATGTCTAGCCG	Normal Epithelial	-1.26465	0.206008	ulm
CID4398_AGCGTCGCAAGGGTCA	Normal Epithelial	-1.91385	0.055649	ulm
CID4398_AGCGTCGCATTGGTAC	Normal Epithelial	-1.17334	0.240669	ulm
CID4398_AGCGTCGGTACCGGCT	Normal Epithelial	-2.18529	0.0288754	ulm
CID4398_AGCGTCGGTCTTGCGG	Normal Epithelial	-2.02131	0.0432566	ulm
CID4398_AGCTCCTCAGGGTACA	Normal Epithelial	-1.14994	0.250177	ulm
CID4398_AGCTCCTGTAAATACG	Normal Epithelial	-0.600056	0.548474	ulm
CID4398_AGCTCCTGTGATGTCT	Normal Epithelial	-1.16891	0.242449	ulm
CID4398_AGCTCCTGTGCGGTAA	Normal Epithelial	-1.1667	0.243339	ulm
CID4398_AGCTCCTGTTCACGGC	Normal Epithelial	-1.13007	0.258456	ulm
CID4398_AGCTCCTTCACCTTAT	Normal Epithelial	-1.3337	0.182312	ulm
CID4398_AGCTCCTTCGCGCCAA	Normal Epithelial	-1.31493	0.188543	ulm
CID4398_AGCTCTCGTGCACTTA	Normal Epithelial	-0.437131	0.66202	ulm
CID4398_AGCTCTCTCACGACTA	Normal Epithelial	-1.29181	0.196432	ulm
CID4398_AGCTCTCTCATCGGAT	Normal Epithelial	-1.32718	0.18446	ulm
CID4398_AGCTCTCTCCTCATTA	Normal Epithelial	-1.14234	0.25332	ulm
CID4398_AGCTTGAAGAATTGTG	Normal Epithelial	-1.14943	0.25039	ulm
CID4398_AGCTTGAAGATGGCGT	Normal Epithelial	-1.14758	0.251152	ulm
CID4398_AGCTTGAAGGAATGGA	Normal Epithelial	-2.70449	0.00684475	ulm
CID4398_AGCTTGACAATAACGA	Normal Epithelial	-0.362579	0.716922	ulm
CID4398_AGCTTGACAATAGCGG	Normal Epithelial	-1.31944	0.187033	ulm
CID4398_AGCTTGACACCACGTG	Normal Epithelial	-1.39837	0.162012	ulm
CID4398_AGCTTGACACGTCAGC	Normal Epithelial	-1.29533	0.195216	ulm
CID4398_AGCTTGAGTAGAGCTG	Normal Epithelial	-1.18642	0.235466	ulm
CID4398_AGCTTGAGTGCAACGA	Normal Epithelial	-1.34474	0.178721	ulm
CID4398_AGCTTGAGTTAGTGGG	Normal Epithelial	-1.56687	0.117156	ulm
CID4398_AGCTTGATCTAACTCT	Normal Epithelial	-1.9548	0.0506161	ulm
CID4398_AGCTTGATCTCCCTGA	Normal Epithelial	-1.31628	0.188089	ulm
CID4398_AGCTTGATCTTGAGAC	Normal Epithelial	-1.25371	0.209959	ulm
CID4398_AGGCCACAGAATAGGG	Normal Epithelial	-0.647002	0.517636	ulm
CID4398_AGGCCACAGCAGCCTC	Normal Epithelial	-1.297	0.194641	ulm
CID4398_AGGCCACAGCGCCTTG	Normal Epithelial	-1.33558	0.181697	ulm
CID4398_AGGCCACCAATAAGCA	Normal Epithelial	-1.63025	0.103059	ulm
CID4398_AGGCCACCACGGTTTA	Normal Epithelial	-1.30606	0.191544	ulm
CID4398_AGGCCACCAGATCGGA	Normal Epithelial	-1.4878	0.136814	ulm
CID4398_AGGCCACGTACTCTCC	Normal Epithelial	-1.27027	0.203998	ulm
CID4398_AGGCCACGTGCAGACA	Normal Epithelial	-1.26443	0.206087	ulm
CID4398_AGGCCACTCAGCATGT	Normal Epithelial	-1.41716	0.156447	ulm
CID4398_AGGCCACTCCGAGCCA	Normal Epithelial	-1.29242	0.19622	ulm
CID4398_AGGCCACTCGAGGTAG	Normal Epithelial	-1.43082	0.152493	ulm
CID4398_AGGCCACTCGGCGCAT	Normal Epithelial	-1.15095	0.249761	ulm
CID4398_AGGCCGTAGCCACTAT	Normal Epithelial	-1.87391	0.0609526	ulm
CID4398_AGGCCGTAGCTAAGAT	Normal Epithelial	-1.27131	0.203629	ulm
CID4398_AGGCCGTCACAGGAGT	Normal Epithelial	-1.1006	0.271082	ulm
CID4398_AGGCCGTCAGCCAATT	Normal Epithelial	-1.33797	0.180917	ulm
CID4398_AGGCCGTCATCGGGTC	Normal Epithelial	-1.18153	0.237401	ulm
CID4398_AGGCCGTGTCCGTCAG	Normal Epithelial	-1.81541	0.0694705	ulm
CID4398_AGGCCGTGTCGCTTTC	Normal Epithelial	-1.49928	0.133813	ulm
CID4398_AGGCCGTGTCTGATTG	Normal Epithelial	-1.28791	0.197787	ulm
CID4398_AGGCCGTGTCTTGCGG	Normal Epithelial	-1.12475	0.260705	ulm
CID4398_AGGCCGTTCAGATAAG	Normal Epithelial	-1.26169	0.207071	ulm
CID4398_AGGGAGTAGACATAAC	Normal Epithelial	-1.20308	0.228957	ulm
CID4398_AGGGAGTGTCGAATCT	Normal Epithelial	-1.24129	0.21451	ulm
CID4398_AGGGAGTGTCTGCAAT	Normal Epithelial	-1.33619	0.181497	ulm
CID4398_AGGGAGTGTTGTCTTT	Normal Epithelial	-1.26644	0.205366	ulm
CID4398_AGGGAGTTCACGCGGT	Normal Epithelial	-1.87825	0.060357	ulm
CID4398_AGGGAGTTCGGTGTTA	Normal Epithelial	-1.61065	0.107266	ulm
CID4398_AGGGAGTTCTTCATGT	Normal Epithelial	-1.37427	0.16937	ulm
CID4398_AGGGATGAGAGACGAA	Normal Epithelial	-1.23026	0.218611	ulm
CID4398_AGGGATGAGCTTTGGT	Normal Epithelial	-1.11054	0.266775	ulm
CID4398_AGGGATGAGGAATTAC	Normal Epithelial	-1.26655	0.205327	ulm
CID4398_AGGGATGCAAACGTGG	Normal Epithelial	-1.14022	0.254205	ulm
CID4398_AGGGATGCAAGCGAGT	Normal Epithelial	-1.29255	0.196176	ulm
CID4398_AGGGATGCACATAACC	Normal Epithelial	-1.9537	0.0507464	ulm
CID4398_AGGGATGCACCTCGTT	Normal Epithelial	-1.26595	0.205542	ulm
CID4398_AGGGATGGTACTCAAC	Normal Epithelial	-1.32873	0.183948	ulm
CID4398_AGGGATGGTCAACATC	Normal Epithelial	-1.16771	0.242933	ulm
CID4398_AGGGATGGTTAAGTAG	Normal Epithelial	-1.23208	0.21793	ulm
CID4398_AGGGATGTCCAAGTAC	Normal Epithelial	-1.07467	0.282531	ulm
CID4398_AGGGATGTCCCGACTT	Normal Epithelial	-1.59482	0.110763	ulm
CID4398_AGGGATGTCGCCGTGA	Normal Epithelial	-1.19771	0.23104	ulm
CID4398_AGGGTGAAGCGTAGTG	Normal Epithelial	-1.20459	0.228373	ulm
CID4398_AGGGTGAAGGAGTTGC	Normal Epithelial	-1.69136	0.0907784	ulm
CID4398_AGGGTGACAGCTTAAC	Normal Epithelial	-1.32872	0.18395	ulm
CID4398_AGGGTGACAGGGTACA	Normal Epithelial	-1.74323	0.0813033	ulm
CID4398_AGGGTGAGTAACGTTC	Normal Epithelial	-1.19712	0.231268	ulm
CID4398_AGGGTGAGTTAGAACA	Normal Epithelial	-1.2285	0.219268	ulm
CID4398_AGGGTGATCAAACGGG	Normal Epithelial	-1.21635	0.22386	ulm
CID4398_AGGGTGATCAGTGCAT	Normal Epithelial	-2.29785	0.021577	ulm
CID4398_AGGTCATAGATGTGGC	Normal Epithelial	-1.6464	0.0996919	ulm
CID4398_AGGTCATCAAGTACCT	Normal Epithelial	-1.17174	0.241309	ulm
CID4398_AGGTCATCATGCGCAC	Normal Epithelial	-1.06741	0.285795	ulm
CID4398_AGGTCATGTGAAGGCT	Normal Epithelial	-1.14293	0.253076	ulm
CID4398_AGGTCATTCACCATAG	Normal Epithelial	-1.19549	0.231905	ulm
CID4398_AGGTCATTCCTATTCA	Normal Epithelial	-1.41407	0.157351	ulm
CID4398_AGGTCATTCCTTGGTC	Normal Epithelial	-1.14112	0.253829	ulm
CID4398_AGGTCATTCTAAGCCA	Normal Epithelial	-1.26415	0.206185	ulm
CID4398_AGGTCCGAGTAGCGGT	Normal Epithelial	-1.22673	0.219933	ulm
CID4398_AGGTCCGAGTGAAGAG	Normal Epithelial	-1.46199	0.143754	ulm
CID4398_AGGTCCGCAAGCCGCT	Normal Epithelial	-1.11094	0.266603	ulm
CID4398_AGGTCCGCACCAGATT	Normal Epithelial	-1.39854	0.16196	ulm
CID4398_AGGTCCGCACCAGGTC	Normal Epithelial	-1.17447	0.240216	ulm
CID4398_AGGTCCGCATATGCTG	Normal Epithelial	-1.0284	0.303771	ulm
CID4398_AGGTCCGGTAAGTAGT	Normal Epithelial	-1.21871	0.222965	ulm
CID4398_AGGTCCGGTAGCTAAA	Normal Epithelial	-1.26396	0.206255	ulm
CID4398_AGGTCCGGTTCAGACT	Normal Epithelial	-1.23844	0.215561	ulm
CID4398_AGGTCCGTCCATGCTC	Normal Epithelial	-1.06424	0.287227	ulm
CID4398_AGGTCCGTCCGGGTGT	Normal Epithelial	-0.982342	0.325939	ulm
CID4398_AGGTCCGTCGGTTAAC	Normal Epithelial	-1.43991	0.149904	ulm
CID4398_AGGTCCGTCTACTCAT	Normal Epithelial	-1.15731	0.247153	ulm
CID4398_AGGTCCGTCTCAAACG	Normal Epithelial	-1.33882	0.180641	ulm
CID4398_AGGTCCGTCTGTTGAG	Normal Epithelial	-1.29307	0.195998	ulm
CID4398_AGTAGTCCAACGATCT	Normal Epithelial	-1.58636	0.112668	ulm
CID4398_AGTAGTCCACCCATGG	Normal Epithelial	-1.22538	0.220443	ulm
CID4398_AGTAGTCCAGGCTCAC	Normal Epithelial	-2.41101	0.0159146	ulm
CID4398_AGTAGTCCAGGTCGTC	Normal Epithelial	-2.73451	0.00625106	ulm
CID4398_AGTAGTCGTAGTGAAT	Normal Epithelial	-1.25635	0.208998	ulm
CID4398_AGTAGTCGTGATAAGT	Normal Epithelial	-1.17145	0.241429	ulm
CID4398_AGTAGTCGTGTCCTCT	Normal Epithelial	-1.10683	0.268378	ulm
CID4398_AGTAGTCGTTCTGTTT	Normal Epithelial	-1.28853	0.197573	ulm
CID4398_AGTAGTCGTTGGTTTG	Normal Epithelial	-1.1493	0.250442	ulm
CID4398_AGTAGTCTCCACTCCA	Normal Epithelial	-1.8803	0.0600764	ulm
CID4398_AGTAGTCTCGAGAACG	Normal Epithelial	-1.15353	0.248701	ulm
CID4398_AGTCTTTAGTGTTGAA	Normal Epithelial	-2.16078	0.0307202	ulm
CID4398_AGTCTTTCACATCCGG	Normal Epithelial	-1.01158	0.311745	ulm
CID4398_AGTCTTTCACCGATAT	Normal Epithelial	-1.3156	0.188319	ulm
CID4398_AGTCTTTCACTTGGAT	Normal Epithelial	-1.18162	0.237366	ulm
CID4398_AGTCTTTCATGGGACA	Normal Epithelial	-1.2582	0.20833	ulm
CID4398_AGTCTTTGTAATAGCA	Normal Epithelial	-1.78169	0.0748098	ulm
CID4398_AGTCTTTGTCCTGCTT	Normal Epithelial	-1.1224	0.2617	ulm
CID4398_AGTCTTTGTCGACTAT	Normal Epithelial	-1.35007	0.177003	ulm
CID4398_AGTCTTTGTGTAACGG	Normal Epithelial	-1.18591	0.235667	ulm
CID4398_AGTCTTTGTTCTGAAC	Normal Epithelial	-1.88269	0.0597525	ulm
CID4398_AGTCTTTTCAATCACG	Normal Epithelial	-1.63169	0.102756	ulm
CID4398_AGTCTTTTCAGTTAGC	Normal Epithelial	-1.22623	0.220121	ulm
CID4398_AGTGAGGAGCTAAGAT	Normal Epithelial	-1.21035	0.226154	ulm
CID4398_AGTGAGGAGGAGTTTA	Normal Epithelial	-1.14411	0.252587	ulm
CID4398_AGTGAGGAGGGCACTA	Normal Epithelial	-1.2409	0.214653	ulm
CID4398_AGTGAGGCATGGATGG	Normal Epithelial	-1.50804	0.131556	ulm
CID4398_AGTGAGGGTCTAGTCA	Normal Epithelial	-1.44968	0.147158	ulm
CID4398_AGTGAGGGTGGCGAAT	Normal Epithelial	-1.35403	0.175736	ulm
CID4398_AGTGAGGTCACCAGGC	Normal Epithelial	-1.14254	0.253237	ulm
CID4398_AGTGAGGTCACTTATC	Normal Epithelial	-0.603088	0.546454	ulm
CID4398_AGTGAGGTCTGTGCAA	Normal Epithelial	-1.58189	0.113685	ulm
CID4398_AGTGGGAAGTCCGTAT	Normal Epithelial	-1.21611	0.223953	ulm
CID4398_AGTGGGAAGTGGAGTC	Normal Epithelial	-1.35109	0.176678	ulm
CID4398_AGTGGGACAGCCTTGG	Normal Epithelial	-1.42453	0.154302	ulm
CID4398_AGTGGGACAGCTTCGG	Normal Epithelial	-1.22362	0.221104	ulm
CID4398_AGTGGGACAGTAAGAT	Normal Epithelial	-1.299	0.193954	ulm
CID4398_AGTGGGAGTATATGAG	Normal Epithelial	-1.95606	0.0504672	ulm
CID4398_AGTGGGATCGAGCCCA	Normal Epithelial	-1.25103	0.210932	ulm
CID4398_AGTGTCAAGGCCGAAT	Normal Epithelial	-1.15938	0.24631	ulm
CID4398_AGTGTCACACATCTTT	Normal Epithelial	-1.19344	0.232708	ulm
CID4398_AGTGTCACACATTCGA	Normal Epithelial	-2.20328	0.0275826	ulm
CID4398_AGTGTCACAGTCAGCC	Normal Epithelial	-0.603263	0.546339	ulm
CID4398_AGTGTCAGTACACCGC	Normal Epithelial	-1.21212	0.225477	ulm
CID4398_AGTGTCAGTAGCGCAA	Normal Epithelial	-1.21107	0.225878	ulm
CID4398_AGTGTCAGTCGACTAT	Normal Epithelial	-1.30352	0.192407	ulm
CID4398_AGTGTCATCACCTCGT	Normal Epithelial	-1.39158	0.164061	ulm
CID4398_AGTTGGTAGTGGGTTG	Normal Epithelial	-1.18825	0.234746	ulm
CID4398_AGTTGGTAGTGTGGCA	Normal Epithelial	-1.29405	0.195658	ulm
CID4398_AGTTGGTCACCGTTGG	Normal Epithelial	-1.26126	0.207224	ulm
CID4398_AGTTGGTGTCTCCATC	Normal Epithelial	-1.20209	0.229338	ulm
CID4398_AGTTGGTTCATTATCC	Normal Epithelial	-1.12303	0.261435	ulm
CID4398_ATAACGCAGATCCGAG	Normal Epithelial	-1.3349	0.18192	ulm
CID4398_ATAACGCAGCCACGTC	Normal Epithelial	-1.69264	0.0905343	ulm
CID4398_ATAACGCCAAGCGTAG	Normal Epithelial	-1.4454	0.148355	ulm
CID4398_ATAACGCCATTCCTGC	Normal Epithelial	-1.22064	0.22223	ulm
CID4398_ATAACGCGTACACCGC	Normal Epithelial	-1.35868	0.174259	ulm
CID4398_ATAACGCGTAGCAAAT	Normal Epithelial	-2.0178	0.0436212	ulm
CID4398_ATAACGCGTATTCTCT	Normal Epithelial	-1.27655	0.20177	ulm
CID4398_ATAACGCTCCTTTCGG	Normal Epithelial	-1.22613	0.22016	ulm
CID4398_ATAACGCTCGTTACGA	Normal Epithelial	-1.31033	0.190096	ulm
CID4398_ATAAGAGAGGGAGTAA	Normal Epithelial	-1.07711	0.281441	ulm
CID4398_ATAAGAGCAAAGGAAG	Normal Epithelial	-2.56629	0.010284	ulm
CID4398_ATAAGAGCAATGGAGC	Normal Epithelial	-1.20494	0.228236	ulm
CID4398_ATAAGAGGTACATGTC	Normal Epithelial	-0.231214	0.817151	ulm
CID4398_ATAAGAGGTCGTGGCT	Normal Epithelial	-0.193794	0.846339	ulm
CID4398_ATAAGAGGTTTACTCT	Normal Epithelial	-1.18965	0.234195	ulm
CID4398_ATAAGAGTCGTAGATC	Normal Epithelial	-1.25137	0.210811	ulm
CID4398_ATAAGAGTCTCGAGTA	Normal Epithelial	-1.13754	0.255321	ulm
CID4398_ATAGACCAGATCACGG	Normal Epithelial	-1.18568	0.23576	ulm
CID4398_ATAGACCAGCCAACAG	Normal Epithelial	-1.26061	0.207458	ulm
CID4398_ATAGACCAGGACACCA	Normal Epithelial	-0.662714	0.507519	ulm
CID4398_ATAGACCCACGGTAAG	Normal Epithelial	-1.12956	0.25867	ulm
CID4398_ATAGACCCACTAAGTC	Normal Epithelial	-1.59561	0.110586	ulm
CID4398_ATAGACCTCACCTCGT	Normal Epithelial	-0.91946	0.357862	ulm
CID4398_ATAGACCTCCCTTGTG	Normal Epithelial	-1.33773	0.180994	ulm
CID4398_ATAGACCTCGTACCGG	Normal Epithelial	-1.18772	0.234953	ulm
CID4398_ATAGACCTCGTAGGAG	Normal Epithelial	-1.30547	0.191744	ulm
CID4398_ATCACGAAGTTCGCGC	Normal Epithelial	-1.61195	0.106984	ulm
CID4398_ATCACGACAATGGAGC	Normal Epithelial	-1.11571	0.264553	ulm
CID4398_ATCACGACACAAGACG	Normal Epithelial	-1.11517	0.264789	ulm
CID4398_ATCACGACACACTGCG	Normal Epithelial	-1.30444	0.192095	ulm
CID4398_ATCACGACAGATGGGT	Normal Epithelial	-1.27498	0.202325	ulm
CID4398_ATCACGAGTGGACGAT	Normal Epithelial	-0.394567	0.693165	ulm
CID4398_ATCACGATCCGGGTGT	Normal Epithelial	-1.67869	0.0932239	ulm
CID4398_ATCACGATCGCGTAGC	Normal Epithelial	-1.42156	0.155163	ulm
CID4398_ATCATCTAGCACGCCT	Normal Epithelial	-0.550482	0.581993	ulm
CID4398_ATCATCTAGCGGATCA	Normal Epithelial	-1.18268	0.236944	ulm
CID4398_ATCATCTAGCTGTCTA	Normal Epithelial	-1.47838	0.139316	ulm
CID4398_ATCATCTAGTGGGCTA	Normal Epithelial	-0.236175	0.813299	ulm
CID4398_ATCATCTCAGTAGAGC	Normal Epithelial	-1.25029	0.211205	ulm
CID4398_ATCATCTCATCACAAC	Normal Epithelial	-1.73189	0.0833031	ulm
CID4398_ATCATCTGTATCTGCA	Normal Epithelial	-1.30961	0.190338	ulm
CID4398_ATCATCTGTCCGAATT	Normal Epithelial	-1.24079	0.214694	ulm
CID4398_ATCATCTGTTATGCGT	Normal Epithelial	-1.22537	0.220447	ulm
CID4398_ATCATCTTCCTTGCCA	Normal Epithelial	-1.3836	0.166492	ulm
CID4398_ATCATCTTCGCCAGCA	Normal Epithelial	-1.30517	0.191846	ulm
CID4398_ATCATGGCACACATGT	Normal Epithelial	-1.65759	0.09741	ulm
CID4398_ATCATGGCAGGACCCT	Normal Epithelial	-1.22031	0.222358	ulm
CID4398_ATCATGGCATGCAACT	Normal Epithelial	-1.28105	0.200186	ulm
CID4398_ATCATGGGTGTTAAGA	Normal Epithelial	-1.18697	0.23525	ulm
CID4398_ATCATGGTCCAAAGTC	Normal Epithelial	-1.12473	0.26071	ulm
CID4398_ATCCACCCAAGCCATT	Normal Epithelial	-1.68116	0.0927424	ulm
CID4398_ATCCACCCAAGTCATC	Normal Epithelial	-1.32441	0.185377	ulm
CID4398_ATCCACCCACCTTGTC	Normal Epithelial	-1.35531	0.17533	ulm
CID4398_ATCCACCCATGAAGTA	Normal Epithelial	-1.42842	0.153182	ulm
CID4398_ATCCACCGTGTTGAGG	Normal Epithelial	-1.53513	0.124762	ulm
CID4398_ATCCACCGTTTCCACC	Normal Epithelial	-1.16113	0.245599	ulm
CID4398_ATCCACCTCCCAACGG	Normal Epithelial	-1.37272	0.169851	ulm
CID4398_ATCCGAAAGCGTTGCC	Normal Epithelial	-1.24961	0.211451	ulm
CID4398_ATCCGAACACCTCGGA	Normal Epithelial	-1.49825	0.13408	ulm
CID4398_ATCCGAACATAGTAAG	Normal Epithelial	-1.12443	0.260842	ulm
CID4398_ATCCGAAGTAGAGTGC	Normal Epithelial	-1.25972	0.207781	ulm
CID4398_ATCCGAAGTTAGGGTG	Normal Epithelial	-1.19939	0.230385	ulm
CID4398_ATCCGAATCATCGCTC	Normal Epithelial	-1.34727	0.177904	ulm
CID4398_ATCCGAATCATCTGTT	Normal Epithelial	-1.22176	0.221809	ulm
CID4398_ATCCGAATCGAATCCA	Normal Epithelial	-1.17149	0.241413	ulm
CID4398_ATCCGAATCGCCTGAG	Normal Epithelial	-1.50545	0.132218	ulm
CID4398_ATCGAGTAGAGATGAG	Normal Epithelial	-1.15041	0.249986	ulm
CID4398_ATCGAGTAGAGGGATA	Normal Epithelial	-1.68726	0.0915637	ulm
CID4398_ATCGAGTAGAGTCGGT	Normal Epithelial	-2.00621	0.0448428	ulm
CID4398_ATCGAGTAGGGATGGG	Normal Epithelial	-1.28165	0.199976	ulm
CID4398_ATCGAGTCACCAGGTC	Normal Epithelial	-1.3021	0.192891	ulm
CID4398_ATCGAGTCAGTAAGCG	Normal Epithelial	-1.38867	0.164943	ulm
CID4398_ATCGAGTGTACCAGTT	Normal Epithelial	-1.15319	0.248843	ulm
CID4398_ATCGAGTGTTTGTTTC	Normal Epithelial	-1.16052	0.245847	ulm
CID4398_ATCGAGTTCGTGGACC	Normal Epithelial	-2.17945	0.029306	ulm
CID4398_ATCTACTAGCTTATCG	Normal Epithelial	-1.33655	0.181381	ulm
CID4398_ATCTACTAGTACGACG	Normal Epithelial	-1.29601	0.194982	ulm
CID4398_ATCTACTCAATAGCAA	Normal Epithelial	-1.14259	0.253218	ulm
CID4398_ATCTACTCACGGTAGA	Normal Epithelial	-1.10159	0.270648	ulm
CID4398_ATCTACTGTCTAGTGT	Normal Epithelial	-1.27405	0.202655	ulm
CID4398_ATCTACTGTGCTTCTC	Normal Epithelial	-0.919293	0.35795	ulm
CID4398_ATCTACTTCACCAGGC	Normal Epithelial	-1.6409	0.100828	ulm
CID4398_ATCTACTTCGAGAGCA	Normal Epithelial	-1.19268	0.233006	ulm
CID4398_ATCTACTTCGATAGAA	Normal Epithelial	-1.39979	0.161588	ulm
CID4398_ATCTACTTCGCTAGCG	Normal Epithelial	-1.64068	0.100874	ulm
CID4398_ATCTACTTCTCCAGGG	Normal Epithelial	-1.44051	0.149734	ulm
CID4398_ATCTGCCAGAACTGTA	Normal Epithelial	-1.33553	0.181712	ulm
CID4398_ATCTGCCAGAGCTTCT	Normal Epithelial	-1.31383	0.188914	ulm
CID4398_ATCTGCCAGATCGGGT	Normal Epithelial	-1.29486	0.19538	ulm
CID4398_ATCTGCCCAGACACTT	Normal Epithelial	-0.643418	0.519958	ulm
CID4398_ATCTGCCCAGTAAGCG	Normal Epithelial	-1.24027	0.214885	ulm
CID4398_ATCTGCCCATTGCGGC	Normal Epithelial	-1.7936	0.0728872	ulm
CID4398_ATCTGCCTCTGTCCGT	Normal Epithelial	-1.21834	0.223104	ulm
CID4398_ATCTGCCTCTGTTTGT	Normal Epithelial	-1.22792	0.219486	ulm
CID4398_ATGAGGGAGGAATTAC	Normal Epithelial	-1.21035	0.226155	ulm
CID4398_ATGAGGGCAAGTTGTC	Normal Epithelial	-1.19888	0.230586	ulm
CID4398_ATGAGGGCACACCGCA	Normal Epithelial	-1.18397	0.236433	ulm
CID4398_ATGAGGGCACGCCAGT	Normal Epithelial	-1.28542	0.198656	ulm
CID4398_ATGAGGGCACGCTTTC	Normal Epithelial	-1.28013	0.200509	ulm
CID4398_ATGAGGGCAGTCCTTC	Normal Epithelial	-1.29063	0.196842	ulm
CID4398_ATGAGGGGTGAAGGCT	Normal Epithelial	-1.30557	0.19171	ulm
CID4398_ATGAGGGGTGGTGTAG	Normal Epithelial	-1.64065	0.10088	ulm
CID4398_ATGAGGGGTTCCCGAG	Normal Epithelial	-1.37926	0.167825	ulm
CID4398_ATGAGGGTCAAGAAGT	Normal Epithelial	-1.25489	0.209528	ulm
CID4398_ATGAGGGTCACCCTCA	Normal Epithelial	-1.34008	0.18023	ulm
CID4398_ATGCGATAGAATAGGG	Normal Epithelial	-1.32405	0.185496	ulm
CID4398_ATGCGATAGACATAAC	Normal Epithelial	-1.6576	0.0974091	ulm
CID4398_ATGCGATAGGCATGGT	Normal Epithelial	-1.21461	0.224523	ulm
CID4398_ATGCGATAGTAGTGCG	Normal Epithelial	-1.29763	0.194425	ulm
CID4398_ATGCGATCAACTGCTA	Normal Epithelial	-1.17851	0.238602	ulm
CID4398_ATGCGATCAGTAGAGC	Normal Epithelial	-1.90233	0.0571377	ulm
CID4398_ATGCGATGTATGGTTC	Normal Epithelial	-1.12139	0.262133	ulm
CID4398_ATGCGATGTGGAAAGA	Normal Epithelial	-1.81319	0.0698127	ulm
CID4398_ATGCGATTCCATGAGT	Normal Epithelial	-1.60128	0.109326	ulm
CID4398_ATGGGAGAGCTGCGAA	Normal Epithelial	-1.26044	0.207521	ulm
CID4398_ATGGGAGAGTGAAGAG	Normal Epithelial	-1.83852	0.0659958	ulm
CID4398_ATGGGAGCAGGGTATG	Normal Epithelial	-1.49303	0.13544	ulm
CID4398_ATGGGAGCATGACGGA	Normal Epithelial	-1.16922	0.242325	ulm
CID4398_ATGGGAGCATGCAATC	Normal Epithelial	-1.89648	0.0579061	ulm
CID4398_ATGGGAGGTCCCGACA	Normal Epithelial	-1.06696	0.285998	ulm
CID4398_ATGGGAGGTTAGAACA	Normal Epithelial	-1.26139	0.20718	ulm
CID4398_ATGGGAGTCAGCACAT	Normal Epithelial	-1.2039	0.228637	ulm
CID4398_ATGGGAGTCGTCACGG	Normal Epithelial	-1.49248	0.135585	ulm
CID4398_ATGGGAGTCTCAAGTG	Normal Epithelial	-1.4843	0.137741	ulm
CID4398_ATGTGTGAGCAGGCTA	Normal Epithelial	-1.03171	0.302215	ulm
CID4398_ATGTGTGCACGGCTAC	Normal Epithelial	-1.54373	0.122664	ulm
CID4398_ATGTGTGGTCCGTCAG	Normal Epithelial	-1.19085	0.233722	ulm
CID4398_ATGTGTGGTCGCATCG	Normal Epithelial	-1.82712	0.0676915	ulm
CID4398_ATGTGTGGTTCCGGCA	Normal Epithelial	-1.21973	0.222575	ulm
CID4398_ATGTGTGTCACGAAGG	Normal Epithelial	-1.13944	0.25453	ulm
CID4398_ATTACTCAGCTGGAAC	Normal Epithelial	-1.23308	0.217556	ulm
CID4398_ATTACTCAGGGTTTCT	Normal Epithelial	-1.18384	0.236485	ulm
CID4398_ATTACTCAGTCCAGGA	Normal Epithelial	-1.32772	0.184282	ulm
CID4398_ATTACTCCAATCAGAA	Normal Epithelial	-1.26898	0.204457	ulm
CID4398_ATTACTCCACTTGGAT	Normal Epithelial	-1.203	0.228986	ulm
CID4398_ATTACTCCAGCGTTCG	Normal Epithelial	-1.91335	0.0557132	ulm
CID4398_ATTACTCTCATGGTCA	Normal Epithelial	-1.25687	0.20881	ulm
CID4398_ATTACTCTCCAAAGTC	Normal Epithelial	-1.1514	0.249578	ulm
CID4398_ATTACTCTCCAGTATG	Normal Epithelial	-0.477757	0.632827	ulm
CID4398_ATTACTCTCCGTAGTA	Normal Epithelial	-1.64358	0.100274	ulm
CID4398_ATTATCCCAATGTTGC	Normal Epithelial	-1.56979	0.116474	ulm
CID4398_ATTATCCCATTGGGCC	Normal Epithelial	-1.39874	0.161901	ulm
CID4398_ATTATCCGTACGCTGC	Normal Epithelial	-0.7715	0.440417	ulm
CID4398_ATTATCCGTATTACCG	Normal Epithelial	-1.11509	0.264821	ulm
CID4398_ATTATCCGTGGTCCGT	Normal Epithelial	-1.96141	0.0498406	ulm
CID4398_ATTATCCGTGTGTGCC	Normal Epithelial	-1.28355	0.199311	ulm
CID4398_ATTATCCTCATCGATG	Normal Epithelial	-1.10337	0.269874	ulm
CID4398_ATTATCCTCTAACTGG	Normal Epithelial	-1.19331	0.232756	ulm
CID4398_ATTATCCTCTCAACTT	Normal Epithelial	-1.10673	0.268421	ulm
CID4398_ATTCTACAGAGGGATA	Normal Epithelial	-1.04077	0.297992	ulm
CID4398_ATTCTACAGCGATATA	Normal Epithelial	-1.96176	0.0497995	ulm
CID4398_ATTCTACAGGAATTAC	Normal Epithelial	-1.23267	0.217709	ulm
CID4398_ATTCTACAGGAGTAGA	Normal Epithelial	-1.12877	0.259006	ulm
CID4398_ATTCTACAGGATGTAT	Normal Epithelial	-1.12713	0.259696	ulm
CID4398_ATTCTACCACAAGACG	Normal Epithelial	-1.11442	0.265108	ulm
CID4398_ATTCTACCAGTCAGCC	Normal Epithelial	-1.21176	0.225615	ulm
CID4398_ATTCTACCATTAGGCT	Normal Epithelial	-1.24534	0.213017	ulm
CID4398_ATTCTACGTATGCTTG	Normal Epithelial	-1.14871	0.250686	ulm
CID4398_ATTCTACGTCTGCAAT	Normal Epithelial	-1.30726	0.191134	ulm
CID4398_ATTCTACTCACCCGAG	Normal Epithelial	-1.26042	0.207527	ulm
CID4398_ATTCTACTCAGTCCCT	Normal Epithelial	-1.70193	0.0887782	ulm
CID4398_ATTCTACTCCCAAGAT	Normal Epithelial	-1.25312	0.210173	ulm
CID4398_ATTGGACAGTGGTAAT	Normal Epithelial	0.122115	0.902809	ulm
CID4398_ATTGGACAGTTCGCGC	Normal Epithelial	-1.29835	0.194178	ulm
CID4398_ATTGGACCAAATCCGT	Normal Epithelial	-1.29374	0.195765	ulm
CID4398_ATTGGACCACAGCGTC	Normal Epithelial	-1.41771	0.156287	ulm
CID4398_ATTGGACCACTAGTAC	Normal Epithelial	-0.942599	0.345894	ulm
CID4398_ATTGGACCAGCTGTAT	Normal Epithelial	-1.18375	0.236521	ulm
CID4398_ATTGGACCATGACATC	Normal Epithelial	-1.19874	0.230637	ulm
CID4398_ATTGGACGTTTGTTTC	Normal Epithelial	-1.18709	0.235203	ulm
CID4398_ATTGGACTCACTTATC	Normal Epithelial	-1.05686	0.290586	ulm
CID4398_ATTGGACTCGATGAGG	Normal Epithelial	-1.03463	0.30085	ulm
CID4398_ATTGGTGTCGGCGCTA	Normal Epithelial	-1.22239	0.221572	ulm
CID4398_ATTTCTGAGTCTCCTC	Normal Epithelial	-1.29873	0.194047	ulm
CID4398_ATTTCTGCAAATACAG	Normal Epithelial	-1.43873	0.150236	ulm
CID4398_ATTTCTGCAACGATCT	Normal Epithelial	-1.29639	0.194851	ulm
CID4398_ATTTCTGCACATGACT	Normal Epithelial	-1.05172	0.292937	ulm
CID4398_ATTTCTGCATTCACTT	Normal Epithelial	-1.19847	0.230744	ulm
CID4398_ATTTCTGGTAGGAGTC	Normal Epithelial	-1.05251	0.292576	ulm
CID4398_ATTTCTGTCCCAACGG	Normal Epithelial	-1.7006	0.0890293	ulm
CID4398_ATTTCTGTCCGTCATC	Normal Epithelial	-1.72686	0.0842027	ulm
CID4398_CAACCAAAGAGATGAG	Normal Epithelial	-0.943795	0.345282	ulm
CID4398_CAACCAAAGCGTTCCG	Normal Epithelial	-1.00312	0.31581	ulm
CID4398_CAACCAAAGGCTAGCA	Normal Epithelial	-1.30005	0.193592	ulm
CID4398_CAACCAACAACGCACC	Normal Epithelial	-1.40191	0.160954	ulm
CID4398_CAACCAACACCATCCT	Normal Epithelial	-1.51338	0.130195	ulm
CID4398_CAACCAACACGCATCG	Normal Epithelial	-1.20193	0.229401	ulm
CID4398_CAACCAACAGAGTGTG	Normal Epithelial	-2.13058	0.0331322	ulm
CID4398_CAACCAACAGCTGTGC	Normal Epithelial	-1.34176	0.179683	ulm
CID4398_CAACCAACATAGACTC	Normal Epithelial	-1.10907	0.267408	ulm
CID4398_CAACCAATCACTTACT	Normal Epithelial	-1.29084	0.19677	ulm
CID4398_CAACCAATCATCGGAT	Normal Epithelial	-1.2878	0.197825	ulm
CID4398_CAACCAATCCACTGGG	Normal Epithelial	-1.14401	0.252629	ulm
CID4398_CAACCAATCGGTGTTA	Normal Epithelial	-1.35467	0.175534	ulm
CID4398_CAACCAATCTCGAGTA	Normal Epithelial	-1.17914	0.238353	ulm
CID4398_CAACCTCAGAGAGCTC	Normal Epithelial	-1.69631	0.0898375	ulm
CID4398_CAACCTCAGCTGCGAA	Normal Epithelial	-1.0927	0.274535	ulm
CID4398_CAACCTCCAAGAGTCG	Normal Epithelial	-0.86867	0.385035	ulm
CID4398_CAACCTCCACAAGTAA	Normal Epithelial	-1.69755	0.0896025	ulm
CID4398_CAACCTCGTTTGTTGG	Normal Epithelial	-1.20842	0.226895	ulm
CID4398_CAACCTCTCAGGATCT	Normal Epithelial	-1.39831	0.162031	ulm
CID4398_CAACCTCTCCGCGCAA	Normal Epithelial	-1.26703	0.205153	ulm
CID4398_CAACCTCTCGGAAACG	Normal Epithelial	-1.30208	0.192899	ulm
CID4398_CAACCTCTCTACTCAT	Normal Epithelial	-1.29123	0.196633	ulm
CID4398_CAACCTCTCTGGCGTG	Normal Epithelial	-1.25503	0.209477	ulm
CID4398_CAACCTCTCTGTTTGT	Normal Epithelial	-1.30226	0.192837	ulm
CID4398_CAACTAGAGGCTCATT	Normal Epithelial	-1.65121	0.0987057	ulm
CID4398_CAACTAGAGGGCTCTC	Normal Epithelial	-1.24915	0.211622	ulm
CID4398_CAACTAGAGTGCGATG	Normal Epithelial	-1.09501	0.273523	ulm
CID4398_CAACTAGCACAGACTT	Normal Epithelial	-1.2419	0.214282	ulm
CID4398_CAACTAGCACCATGTA	Normal Epithelial	-1.22451	0.220769	ulm
CID4398_CAACTAGCAGCCTTTC	Normal Epithelial	-1.73959	0.0819414	ulm
CID4398_CAACTAGCATCGATGT	Normal Epithelial	-1.19911	0.230494	ulm
CID4398_CAACTAGGTAGCGTCC	Normal Epithelial	-0.671445	0.501943	ulm
CID4398_CAACTAGGTCGAACAG	Normal Epithelial	-0.610594	0.541473	ulm
CID4398_CAACTAGGTCGAATCT	Normal Epithelial	-1.27346	0.202864	ulm
CID4398_CAACTAGGTCGCTTCT	Normal Epithelial	-1.08892	0.276197	ulm
CID4398_CAACTAGTCAACGGCC	Normal Epithelial	-1.1181	0.263534	ulm
CID4398_CAACTAGTCACCATAG	Normal Epithelial	-1.60263	0.109026	ulm
CID4398_CAACTAGTCCGTTGTC	Normal Epithelial	-1.28568	0.198566	ulm
CID4398_CAACTAGTCGAGGTAG	Normal Epithelial	-2.12341	0.0337279	ulm
CID4398_CAACTAGTCTCGCATC	Normal Epithelial	-1.15257	0.249097	ulm
CID4398_CAACTAGTCTTTAGTC	Normal Epithelial	-1.22603	0.220199	ulm
CID4398_CAAGAAAAGACACGAC	Normal Epithelial	-1.30602	0.191555	ulm
CID4398_CAAGAAAAGAGCTTCT	Normal Epithelial	-1.08718	0.276966	ulm
CID4398_CAAGAAAAGCCGGTAA	Normal Epithelial	-1.2144	0.224604	ulm
CID4398_CAAGAAAAGGGAGTAA	Normal Epithelial	-1.43623	0.150947	ulm
CID4398_CAAGAAACAAGAGTCG	Normal Epithelial	-1.3298	0.183595	ulm
CID4398_CAAGAAACACAGGTTT	Normal Epithelial	-1.30323	0.192506	ulm
CID4398_CAAGAAACACTGTCGG	Normal Epithelial	-1.29673	0.194733	ulm
CID4398_CAAGAAACAGGCAGTA	Normal Epithelial	-1.21478	0.224461	ulm
CID4398_CAAGAAAGTGGCCCTA	Normal Epithelial	-1.57416	0.11546	ulm
CID4398_CAAGAAAGTGTGTGCC	Normal Epithelial	-1.21347	0.224958	ulm
CID4398_CAAGAAAGTTCCCTTG	Normal Epithelial	-1.32012	0.186804	ulm
CID4398_CAAGATCAGAGGGATA	Normal Epithelial	-1.42518	0.154117	ulm
CID4398_CAAGATCAGGTGACCA	Normal Epithelial	-1.16644	0.243447	ulm
CID4398_CAAGATCCACCTGGTG	Normal Epithelial	-1.31921	0.187107	ulm
CID4398_CAAGATCCAGTTCATG	Normal Epithelial	-1.44664	0.148007	ulm
CID4398_CAAGATCCATTACGAC	Normal Epithelial	-1.32788	0.184229	ulm
CID4398_CAAGATCTCAAGGCTT	Normal Epithelial	-1.23394	0.217234	ulm
CID4398_CAAGATCTCCGTCAAA	Normal Epithelial	-1.30753	0.191045	ulm
CID4398_CAAGGCCAGAGATGAG	Normal Epithelial	-1.29457	0.19548	ulm
CID4398_CAAGGCCCACCCTATC	Normal Epithelial	-1.388	0.165148	ulm
CID4398_CAAGGCCCACGTGAGA	Normal Epithelial	-1.54029	0.123501	ulm
CID4398_CAAGGCCCACTGTCGG	Normal Epithelial	-1.10413	0.269548	ulm
CID4398_CAAGGCCCAGCCAGAA	Normal Epithelial	-1.2569	0.208801	ulm
CID4398_CAAGGCCCAGCTGCTG	Normal Epithelial	-1.44897	0.147356	ulm
CID4398_CAAGGCCCAGTTCATG	Normal Epithelial	-1.31179	0.189601	ulm
CID4398_CAAGGCCTCGCCGTGA	Normal Epithelial	-1.33889	0.180618	ulm
CID4398_CAAGGCCTCTGTACGA	Normal Epithelial	-1.31732	0.187742	ulm
CID4398_CAAGTTGAGGCTAGAC	Normal Epithelial	-1.89421	0.0582065	ulm
CID4398_CAAGTTGCACACCGCA	Normal Epithelial	-1.04015	0.298278	ulm
CID4398_CAAGTTGCAGCGTAAG	Normal Epithelial	-1.04812	0.29459	ulm
CID4398_CAAGTTGCATACGCCG	Normal Epithelial	-0.565395	0.571809	ulm
CID4398_CAAGTTGGTCTCTTAT	Normal Epithelial	-1.18565	0.235769	ulm
CID4398_CAAGTTGGTTAAGTAG	Normal Epithelial	-1.29385	0.195728	ulm
CID4398_CAAGTTGTCGTACGGC	Normal Epithelial	-1.24624	0.212687	ulm
CID4398_CAAGTTGTCGTAGGTT	Normal Epithelial	-1.13945	0.254527	ulm
CID4398_CACAAACCACATCCGG	Normal Epithelial	-1.32775	0.18427	ulm
CID4398_CACAAACCACCCATTC	Normal Epithelial	-1.28997	0.19707	ulm
CID4398_CACAAACTCATGTCCC	Normal Epithelial	-1.97103	0.0487301	ulm
CID4398_CACAAACTCATTGCCC	Normal Epithelial	-1.20109	0.229726	ulm
CID4398_CACAAACTCCACTCCA	Normal Epithelial	-1.37711	0.16849	ulm
CID4398_CACAAACTCGAGAACG	Normal Epithelial	-1.16961	0.242167	ulm
CID4398_CACAAACTCTACCAGA	Normal Epithelial	-1.61465	0.106398	ulm
CID4398_CACACAAAGACAAAGG	Normal Epithelial	-1.60022	0.109561	ulm
CID4398_CACACAAAGACCTAGG	Normal Epithelial	-1.22945	0.218914	ulm
CID4398_CACACAAAGGGATGGG	Normal Epithelial	-1.25649	0.208948	ulm
CID4398_CACACAAAGTACGTAA	Normal Epithelial	-0.858864	0.390423	ulm
CID4398_CACACAACACGTCAGC	Normal Epithelial	-1.00695	0.313965	ulm
CID4398_CACACAAGTGCAGGTA	Normal Epithelial	-0.535889	0.59204	ulm
CID4398_CACACAATCCCTCTTT	Normal Epithelial	-1.23703	0.216087	ulm
CID4398_CACACAATCCTATGTT	Normal Epithelial	-1.11777	0.263676	ulm
CID4398_CACACAATCTAACCGA	Normal Epithelial	-2.24715	0.0246377	ulm
CID4398_CACACCTAGATGAGAG	Normal Epithelial	-1.20922	0.226589	ulm
CID4398_CACACCTAGGAGTCTG	Normal Epithelial	-1.45985	0.144341	ulm
CID4398_CACACCTAGTCCCACG	Normal Epithelial	-1.42093	0.155347	ulm
CID4398_CACACCTCAATGGAAT	Normal Epithelial	-1.31548	0.188358	ulm
CID4398_CACACCTGTAAGCACG	Normal Epithelial	-1.3199	0.186878	ulm
CID4398_CACACCTGTAGGCATG	Normal Epithelial	-1.30775	0.190969	ulm
CID4398_CACACCTGTGAGGGTT	Normal Epithelial	-1.55357	0.120298	ulm
CID4398_CACACCTTCAGCGATT	Normal Epithelial	-1.32421	0.185445	ulm
CID4398_CACACCTTCCCTAACC	Normal Epithelial	-1.50197	0.133114	ulm
CID4398_CACACCTTCCTGTACC	Normal Epithelial	-1.29469	0.195436	ulm
CID4398_CACACCTTCGAACGGA	Normal Epithelial	-1.85818	0.0631536	ulm
CID4398_CACACTCCAAAGAATC	Normal Epithelial	-1.1076	0.268044	ulm
CID4398_CACACTCGTATAGGGC	Normal Epithelial	-1.27455	0.202478	ulm
CID4398_CACACTCGTATGCTTG	Normal Epithelial	-1.43533	0.151203	ulm
CID4398_CACACTCGTCCAACTA	Normal Epithelial	-1.7409	0.0817116	ulm
CID4398_CACACTCGTGCCTGGT	Normal Epithelial	-1.38647	0.165614	ulm
CID4398_CACACTCGTGCTAGCC	Normal Epithelial	-1.51131	0.13072	ulm
CID4398_CACACTCTCACCATAG	Normal Epithelial	-1.40533	0.159933	ulm
CID4398_CACACTCTCTGCTTGC	Normal Epithelial	-1.31561	0.188316	ulm
CID4398_CACAGGCAGCCGGTAA	Normal Epithelial	-0.568495	0.569704	ulm
CID4398_CACAGGCAGCGTTCCG	Normal Epithelial	-1.23278	0.217669	ulm
CID4398_CACAGGCAGGTGCTAG	Normal Epithelial	-1.20509	0.22818	ulm
CID4398_CACAGGCAGTCCCACG	Normal Epithelial	-1.41498	0.157084	ulm
CID4398_CACAGGCCAAACTGCT	Normal Epithelial	-1.41266	0.157765	ulm
CID4398_CACAGGCCACAGGCCT	Normal Epithelial	-1.20602	0.22782	ulm
CID4398_CACAGGCCACATCCAA	Normal Epithelial	-1.29028	0.196962	ulm
CID4398_CACAGGCCACTGTTAG	Normal Epithelial	-1.19859	0.230697	ulm
CID4398_CACAGGCCAGGGAGAG	Normal Epithelial	-1.13404	0.256787	ulm
CID4398_CACAGGCGTAAACCTC	Normal Epithelial	-1.64541	0.0998951	ulm
CID4398_CACAGGCGTAGCCTAT	Normal Epithelial	-1.21941	0.222699	ulm
CID4398_CACAGGCGTCACAAGG	Normal Epithelial	-1.20031	0.23003	ulm
CID4398_CACAGGCGTTCCACTC	Normal Epithelial	-1.33059	0.183335	ulm
CID4398_CACAGGCTCCAGGGCT	Normal Epithelial	-1.20406	0.228578	ulm
CID4398_CACAGGCTCCCTAACC	Normal Epithelial	-1.84256	0.0654033	ulm
CID4398_CACAGGCTCCGAAGAG	Normal Epithelial	-1.35927	0.174072	ulm
CID4398_CACAGGCTCGGTGTTA	Normal Epithelial	-1.21937	0.222712	ulm
CID4398_CACAGTAAGCCACCTG	Normal Epithelial	-1.2357	0.21658	ulm
CID4398_CACAGTAAGCTTCGCG	Normal Epithelial	-1.24132	0.214498	ulm
CID4398_CACAGTAAGGTGTGGT	Normal Epithelial	-1.26366	0.206361	ulm
CID4398_CACAGTAAGTACCGGA	Normal Epithelial	-1.57603	0.11503	ulm
CID4398_CACAGTACAAGACACG	Normal Epithelial	-1.23751	0.215908	ulm
CID4398_CACAGTACATGTCGAT	Normal Epithelial	-1.39055	0.164372	ulm
CID4398_CACAGTATCATGGTCA	Normal Epithelial	-1.47332	0.140676	ulm
CID4398_CACATAGAGACTAAGT	Normal Epithelial	-1.20045	0.229976	ulm
CID4398_CACATAGAGCTAGTGG	Normal Epithelial	-1.77563	0.0758045	ulm
CID4398_CACATAGAGGTGATAT	Normal Epithelial	-1.31512	0.188478	ulm
CID4398_CACATAGCAATCCAAC	Normal Epithelial	-1.20393	0.228628	ulm
CID4398_CACATAGCATGATCCA	Normal Epithelial	-0.983438	0.3254	ulm
CID4398_CACATAGGTCCGTCAG	Normal Epithelial	-0.977946	0.328109	ulm
CID4398_CACATAGTCAGGCGAA	Normal Epithelial	-1.23864	0.215487	ulm
CID4398_CACATAGTCCTCATTA	Normal Epithelial	-1.15544	0.247922	ulm
CID4398_CACATAGTCTCGCATC	Normal Epithelial	-1.28369	0.19926	ulm
CID4398_CACATAGTCTGTTTGT	Normal Epithelial	-1.45987	0.144337	ulm
CID4398_CACATTTAGCTAGCCC	Normal Epithelial	-1.55498	0.119963	ulm
CID4398_CACATTTAGGCCATAG	Normal Epithelial	-1.53923	0.123758	ulm
CID4398_CACATTTAGGGCTTCC	Normal Epithelial	-1.40846	0.159006	ulm
CID4398_CACATTTAGTTCGCGC	Normal Epithelial	-1.22702	0.219825	ulm
CID4398_CACATTTCACGTAAGG	Normal Epithelial	-1.49012	0.136202	ulm
CID4398_CACATTTCACTCAGGC	Normal Epithelial	-1.19877	0.230627	ulm
CID4398_CACATTTGTACCGAGA	Normal Epithelial	-1.73219	0.0832506	ulm
CID4398_CACATTTGTATTCTCT	Normal Epithelial	-2.25839	0.0239289	ulm
CID4398_CACATTTTCAGCTCGG	Normal Epithelial	-1.68309	0.0923688	ulm
CID4398_CACATTTTCCCTAATT	Normal Epithelial	-1.14953	0.250345	ulm
CID4398_CACATTTTCCGTTGTC	Normal Epithelial	-1.32926	0.183774	ulm
CID4398_CACCACTAGAAACCTA	Normal Epithelial	-1.2163	0.22388	ulm
CID4398_CACCACTAGAGTGAGA	Normal Epithelial	-1.33151	0.183033	ulm
CID4398_CACCACTAGTGTTAGA	Normal Epithelial	-1.49187	0.135745	ulm
CID4398_CACCACTCACCAGATT	Normal Epithelial	-2.14597	0.0318833	ulm
CID4398_CACCACTGTCGAGATG	Normal Epithelial	-1.33192	0.182897	ulm
CID4398_CACCACTTCACTATTC	Normal Epithelial	-1.13948	0.254513	ulm
CID4398_CACCACTTCCGTTGTC	Normal Epithelial	-1.81108	0.0701381	ulm
CID4398_CACCACTTCCTACAGA	Normal Epithelial	-1.99895	0.0456226	ulm
CID4398_CACCAGGAGGTGACCA	Normal Epithelial	-1.65329	0.0982821	ulm
CID4398_CACCAGGCATTACGAC	Normal Epithelial	-1.42527	0.15409	ulm
CID4398_CACCAGGGTGACGCCT	Normal Epithelial	-1.71574	0.0862194	ulm
CID4398_CACCAGGTCCGCTGTT	Normal Epithelial	-1.28352	0.19932	ulm
CID4398_CACCAGGTCCTGCTTG	Normal Epithelial	-1.28559	0.198597	ulm
CID4398_CACCAGGTCCTTGACC	Normal Epithelial	-1.20017	0.230082	ulm
CID4398_CACCAGGTCTGGTGTA	Normal Epithelial	-1.38756	0.165281	ulm
CID4398_CACCTTGAGAGTCTGG	Normal Epithelial	-1.52403	0.127512	ulm
CID4398_CACCTTGAGCCAGTTT	Normal Epithelial	-0.782934	0.433672	ulm
CID4398_CACCTTGAGCCTTGAT	Normal Epithelial	-0.811338	0.417178	ulm
CID4398_CACCTTGAGGCATGTG	Normal Epithelial	-2.03134	0.0422289	ulm
CID4398_CACCTTGAGGTGCTTT	Normal Epithelial	-1.3531	0.176033	ulm
CID4398_CACCTTGCACCAGGTC	Normal Epithelial	-1.17809	0.238772	ulm
CID4398_CACCTTGCACGGTAAG	Normal Epithelial	-1.21858	0.223012	ulm
CID4398_CACCTTGTCATATCGG	Normal Epithelial	-1.23456	0.217005	ulm
CID4398_CACCTTGTCGGCTTGG	Normal Epithelial	-1.3093	0.190442	ulm
CID4398_CACTCCAAGGAGTAGA	Normal Epithelial	-1.27376	0.202757	ulm
CID4398_CACTCCAAGTGGAGTC	Normal Epithelial	-1.93802	0.05263	ulm
CID4398_CACTCCACAAGCTGGA	Normal Epithelial	-1.48204	0.138341	ulm
CID4398_CACTCCACAAGTCATC	Normal Epithelial	-1.17303	0.240792	ulm
CID4398_CACTCCAGTCGGCTCA	Normal Epithelial	-1.48118	0.138569	ulm
CID4398_CACTCCATCAATACCG	Normal Epithelial	-1.18821	0.234762	ulm
CID4398_CACTCCATCACAGGCC	Normal Epithelial	-0.695268	0.486893	ulm
CID4398_CACTCCATCGCCGTGA	Normal Epithelial	-1.58641	0.112657	ulm
CID4398_CAGAATCAGAGGTTAT	Normal Epithelial	-1.29961	0.193744	ulm
CID4398_CAGAATCAGCCACGCT	Normal Epithelial	-2.76071	0.00577115	ulm
CID4398_CAGAATCAGGCATGTG	Normal Epithelial	-1.41064	0.158361	ulm
CID4398_CAGAATCAGTCTCGGC	Normal Epithelial	-2.0778	0.0377366	ulm
CID4398_CAGAATCAGTGAACAT	Normal Epithelial	-1.40027	0.161442	ulm
CID4398_CAGAATCAGTTACGGG	Normal Epithelial	-1.22682	0.219899	ulm
CID4398_CAGAATCCACTGTTAG	Normal Epithelial	-1.15436	0.248362	ulm
CID4398_CAGAATCCAGTTCATG	Normal Epithelial	-1.76391	0.0777567	ulm
CID4398_CAGAATCGTAGCGCAA	Normal Epithelial	-1.23072	0.218437	ulm
CID4398_CAGAATCTCACCTCGT	Normal Epithelial	-1.23999	0.214989	ulm
CID4398_CAGAATCTCACTTATC	Normal Epithelial	-1.4	0.161523	ulm
CID4398_CAGAATCTCCTTTCTC	Normal Epithelial	-1.26511	0.205842	ulm
CID4398_CAGAATCTCTACTTAC	Normal Epithelial	-1.27491	0.202352	ulm
CID4398_CAGAATCTCTCGAGTA	Normal Epithelial	-1.36209	0.173178	ulm
CID4398_CAGAGAGAGCCGGTAA	Normal Epithelial	-1.29681	0.194705	ulm
CID4398_CAGAGAGCAACAACCT	Normal Epithelial	-1.16899	0.242419	ulm
CID4398_CAGAGAGCAATCTGCA	Normal Epithelial	-1.05207	0.292776	ulm
CID4398_CAGAGAGCATTGAGCT	Normal Epithelial	-1.27947	0.200742	ulm
CID4398_CAGAGAGGTGAAAGAG	Normal Epithelial	-1.68266	0.0924522	ulm
CID4398_CAGAGAGTCACCGTAA	Normal Epithelial	-0.61161	0.540801	ulm
CID4398_CAGAGAGTCTCCTATA	Normal Epithelial	-1.53038	0.125932	ulm
CID4398_CAGATCAAGAAGAAGC	Normal Epithelial	-1.19785	0.230987	ulm
CID4398_CAGATCACAAGACGTG	Normal Epithelial	-1.24265	0.214008	ulm
CID4398_CAGATCACAGAGTGTG	Normal Epithelial	-1.13291	0.257263	ulm
CID4398_CAGATCACAGTGACAG	Normal Epithelial	-1.31076	0.189949	ulm
CID4398_CAGATCACAGTGGGAT	Normal Epithelial	-1.20047	0.229966	ulm
CID4398_CAGATCACATGAAGTA	Normal Epithelial	-1.38581	0.165816	ulm
CID4398_CAGATCACATGTCTCC	Normal Epithelial	-1.43485	0.151341	ulm
CID4398_CAGATCAGTAGTGAAT	Normal Epithelial	-1.80313	0.0713778	ulm
CID4398_CAGATCAGTCGCTTTC	Normal Epithelial	-1.13165	0.257791	ulm
CID4398_CAGATCAGTTTGGCGC	Normal Epithelial	-1.28947	0.197244	ulm
CID4398_CAGATCATCAGGCCCA	Normal Epithelial	-1.30105	0.193251	ulm
CID4398_CAGATCATCCCAACGG	Normal Epithelial	-1.36364	0.172692	ulm
CID4398_CAGATCATCGGAGCAA	Normal Epithelial	-1.21266	0.225271	ulm
CID4398_CAGCAGCAGAGTTGGC	Normal Epithelial	-1.12075	0.262404	ulm
CID4398_CAGCAGCAGATGCCAG	Normal Epithelial	-1.22828	0.219353	ulm
CID4398_CAGCAGCAGTGGAGTC	Normal Epithelial	-1.12804	0.259312	ulm
CID4398_CAGCAGCCAAAGCGGT	Normal Epithelial	-0.863357	0.387948	ulm
CID4398_CAGCAGCCAATGGAAT	Normal Epithelial	-1.31743	0.187705	ulm
CID4398_CAGCAGCCAGCTTAAC	Normal Epithelial	-1.07899	0.280599	ulm
CID4398_CAGCAGCCAGGAATCG	Normal Epithelial	-1.21446	0.224584	ulm
CID4398_CAGCAGCCATCTCCCA	Normal Epithelial	-1.40891	0.158872	ulm
CID4398_CAGCAGCCATGCCCGA	Normal Epithelial	-1.6443	0.100125	ulm
CID4398_CAGCAGCGTGAACCTT	Normal Epithelial	-1.31901	0.187175	ulm
CID4398_CAGCAGCGTTGCCTCT	Normal Epithelial	-1.31224	0.18945	ulm
CID4398_CAGCAGCTCCTGCTTG	Normal Epithelial	-1.28107	0.200181	ulm
CID4398_CAGCATAAGACTTGAA	Normal Epithelial	-1.26154	0.207123	ulm
CID4398_CAGCATAAGCTAACAA	Normal Epithelial	-1.3358	0.181624	ulm
CID4398_CAGCATAAGTAGATGT	Normal Epithelial	-1.28186	0.199903	ulm
CID4398_CAGCATAAGTATTGGA	Normal Epithelial	-1.10298	0.270043	ulm
CID4398_CAGCATACAAGAAAGG	Normal Epithelial	-0.685828	0.492827	ulm
CID4398_CAGCATACAAGCGAGT	Normal Epithelial	-1.23237	0.217821	ulm
CID4398_CAGCATAGTAGCCTCG	Normal Epithelial	-1.84834	0.0645636	ulm
CID4398_CAGCATATCATGCAAC	Normal Epithelial	-0.442277	0.658292	ulm
CID4398_CAGCATATCCCTTGTG	Normal Epithelial	-1.30797	0.190895	ulm
CID4398_CAGCATATCTACGAGT	Normal Epithelial	-1.54018	0.123528	ulm
CID4398_CAGCCGAAGCAATATG	Normal Epithelial	-1.59543	0.110626	ulm
CID4398_CAGCCGAAGCTGCGAA	Normal Epithelial	-1.24774	0.212136	ulm
CID4398_CAGCCGAGTAGCTGCC	Normal Epithelial	-1.33639	0.181431	ulm
CID4398_CAGCCGAGTCATATCG	Normal Epithelial	-1.20807	0.227029	ulm
CID4398_CAGCCGAGTGGTGTAG	Normal Epithelial	-1.21132	0.225784	ulm
CID4398_CAGCCGATCGCGCCAA	Normal Epithelial	-1.49395	0.1352	ulm
CID4398_CAGCCGATCTAACTCT	Normal Epithelial	-1.33549	0.181725	ulm
CID4398_CAGCGACAGCGAAGGG	Normal Epithelial	-1.33483	0.181942	ulm
CID4398_CAGCGACGTCCTCCAT	Normal Epithelial	-1.26601	0.205521	ulm
CID4398_CAGCGACGTTGGTGGA	Normal Epithelial	-1.19842	0.230761	ulm
CID4398_CAGCGACGTTTAGCTG	Normal Epithelial	-1.19151	0.233462	ulm
CID4398_CAGCGACTCACCGGGT	Normal Epithelial	-1.13601	0.255962	ulm
CID4398_CAGCGACTCAGCATGT	Normal Epithelial	-1.48717	0.136981	ulm
CID4398_CAGCGACTCTCTGAGA	Normal Epithelial	-1.44731	0.147821	ulm
CID4398_CAGCTAACAGTCAGAG	Normal Epithelial	-1.56275	0.118122	ulm
CID4398_CAGCTAAGTCCTCCAT	Normal Epithelial	-1.10522	0.269073	ulm
CID4398_CAGCTAAGTGGTGTAG	Normal Epithelial	-1.54463	0.122445	ulm
CID4398_CAGCTAAGTTCGTGAT	Normal Epithelial	-1.1919	0.23331	ulm
CID4398_CAGCTAATCCTCAATT	Normal Epithelial	-0.974824	0.329656	ulm
CID4398_CAGCTAATCGTAGGAG	Normal Epithelial	-1.21094	0.225929	ulm
CID4398_CAGCTGGCAAGTACCT	Normal Epithelial	-1.15692	0.247315	ulm
CID4398_CAGCTGGGTACCAGTT	Normal Epithelial	-1.26017	0.207619	ulm
CID4398_CAGCTGGGTGTAACGG	Normal Epithelial	-1.44352	0.148886	ulm
CID4398_CAGCTGGGTTCAGACT	Normal Epithelial	-1.3445	0.178797	ulm
CID4398_CAGCTGGTCGGGAGTA	Normal Epithelial	-1.12433	0.260884	ulm
CID4398_CAGCTGGTCTACTTAC	Normal Epithelial	-1.31233	0.18942	ulm
CID4398_CAGCTGGTCTGCGGCA	Normal Epithelial	-1.27315	0.202975	ulm
CID4398_CAGCTGGTCTTCAACT	Normal Epithelial	-1.26568	0.205639	ulm
CID4398_CAGGTGCAGGTGCAAC	Normal Epithelial	-1.35344	0.175926	ulm
CID4398_CAGGTGCAGTCTCAAC	Normal Epithelial	-1.89356	0.0582936	ulm
CID4398_CAGGTGCCACATGGGA	Normal Epithelial	-1.66434	0.0960557	ulm
CID4398_CAGGTGCGTCGTCTTC	Normal Epithelial	-1.10484	0.26924	ulm
CID4398_CAGGTGCGTTAGGGTG	Normal Epithelial	-1.27782	0.201323	ulm
CID4398_CAGGTGCTCTTAACCT	Normal Epithelial	-1.25497	0.2095	ulm
CID4398_CAGTAACAGCCATCGC	Normal Epithelial	-1.82529	0.0679678	ulm
CID4398_CAGTAACAGGAGTACC	Normal Epithelial	-1.26695	0.205185	ulm
CID4398_CAGTAACAGTCGCCGT	Normal Epithelial	-1.3805	0.167444	ulm
CID4398_CAGTAACAGTGACATA	Normal Epithelial	-1.58283	0.113471	ulm
CID4398_CAGTAACCACATCCGG	Normal Epithelial	-1.08887	0.27622	ulm
CID4398_CAGTAACGTTACGGAG	Normal Epithelial	-0.711612	0.476711	ulm
CID4398_CAGTAACGTTCACCTC	Normal Epithelial	-1.30789	0.19092	ulm
CID4398_CAGTAACTCCATGAGT	Normal Epithelial	-1.36074	0.173606	ulm
CID4398_CAGTAACTCTTGTACT	Normal Epithelial	-1.66098	0.096728	ulm
CID4398_CAGTCCTAGCACCGCT	Normal Epithelial	-1.04107	0.297854	ulm
CID4398_CAGTCCTCAGCTCCGA	Normal Epithelial	-1.27716	0.201554	ulm
CID4398_CAGTCCTGTGGGTCAA	Normal Epithelial	-0.490107	0.624062	ulm
CID4398_CAGTCCTTCAACCATG	Normal Epithelial	-0.733024	0.46355	ulm
CID4398_CATATGGAGAATGTGT	Normal Epithelial	-1.27577	0.202046	ulm
CID4398_CATATGGAGATGTCGG	Normal Epithelial	-1.33376	0.182291	ulm
CID4398_CATATGGAGTGAACAT	Normal Epithelial	-1.27119	0.203672	ulm
CID4398_CATATGGCAAGACGTG	Normal Epithelial	-1.40712	0.159403	ulm
CID4398_CATATGGCACAGCGTC	Normal Epithelial	-1.19988	0.230194	ulm
CID4398_CATATGGCAGTAAGCG	Normal Epithelial	-1.23416	0.217152	ulm
CID4398_CATATGGGTCGCTTTC	Normal Epithelial	-1.46243	0.143634	ulm
CID4398_CATATGGGTCTGGAGA	Normal Epithelial	-2.12903	0.03326	ulm
CID4398_CATATGGGTGATGTCT	Normal Epithelial	-1.99892	0.0456261	ulm
CID4398_CATATGGTCCTTGCCA	Normal Epithelial	-1.347	0.17799	ulm
CID4398_CATATTCAGACCACGA	Normal Epithelial	-0.714268	0.475067	ulm
CID4398_CATATTCCACCTATCC	Normal Epithelial	-1.13007	0.258455	ulm
CID4398_CATATTCCAGGGAGAG	Normal Epithelial	-1.28561	0.198588	ulm
CID4398_CATATTCCATCGACGC	Normal Epithelial	-1.23681	0.216166	ulm
CID4398_CATATTCGTACGCTGC	Normal Epithelial	-1.2945	0.195504	ulm
CID4398_CATATTCTCAGGTTCA	Normal Epithelial	-1.16544	0.243849	ulm
CID4398_CATATTCTCCACTCCA	Normal Epithelial	-1.90923	0.0562421	ulm
CID4398_CATATTCTCGCACTCT	Normal Epithelial	-1.5264	0.126922	ulm
CID4398_CATATTCTCTCCCTGA	Normal Epithelial	-1.39862	0.161938	ulm
CID4398_CATCAAGCAATTGCTG	Normal Epithelial	-1.29394	0.195696	ulm
CID4398_CATCAAGCACCCTATC	Normal Epithelial	-1.14707	0.251361	ulm
CID4398_CATCAAGGTAAGAGGA	Normal Epithelial	-1.32403	0.185503	ulm
CID4398_CATCAAGTCACTCCTG	Normal Epithelial	-1.27598	0.201972	ulm
CID4398_CATCAGAAGACTTTCG	Normal Epithelial	-1.18928	0.234338	ulm
CID4398_CATCAGAAGCTGCAAG	Normal Epithelial	-1.23413	0.217165	ulm
CID4398_CATCAGAAGTGAACAT	Normal Epithelial	-1.62822	0.10349	ulm
CID4398_CATCAGACAAGCGATG	Normal Epithelial	-1.27896	0.200922	ulm
CID4398_CATCAGAGTCACACGC	Normal Epithelial	-1.34332	0.179178	ulm
CID4398_CATCAGAGTTCGAATC	Normal Epithelial	-1.35306	0.176045	ulm
CID4398_CATCAGATCTGTCAAG	Normal Epithelial	-1.50458	0.132442	ulm
CID4398_CATCCACAGACCTTTG	Normal Epithelial	-1.46535	0.142837	ulm
CID4398_CATCCACAGCGAGAAA	Normal Epithelial	-1.29189	0.196406	ulm
CID4398_CATCCACAGCGATCCC	Normal Epithelial	-1.13614	0.255906	ulm
CID4398_CATCCACGTGACGCCT	Normal Epithelial	-1.26676	0.205251	ulm
CID4398_CATCCACTCAGTTGAC	Normal Epithelial	-2.05849	0.0395516	ulm
CID4398_CATCCACTCTTGACGA	Normal Epithelial	-1.50914	0.131273	ulm
CID4398_CATCGAAAGTACGTAA	Normal Epithelial	-1.44119	0.149542	ulm
CID4398_CATCGAACAATCAGAA	Normal Epithelial	-1.39027	0.164457	ulm
CID4398_CATCGAACAGGCGATA	Normal Epithelial	-1.33576	0.181639	ulm
CID4398_CATCGAACAGTGACAG	Normal Epithelial	-1.21781	0.223305	ulm
CID4398_CATCGAAGTACAAGTA	Normal Epithelial	-2.27402	0.0229721	ulm
CID4398_CATCGAAGTCAGGACA	Normal Epithelial	-1.38072	0.167375	ulm
CID4398_CATCGAAGTCCTGCTT	Normal Epithelial	-1.22177	0.221804	ulm
CID4398_CATCGAAGTGTGCCTG	Normal Epithelial	-1.27382	0.202738	ulm
CID4398_CATCGAATCCAACCAA	Normal Epithelial	-0.666952	0.504808	ulm
CID4398_CATCGAATCTAACTCT	Normal Epithelial	-0.988469	0.322931	ulm
CID4398_CATCGGGCACACAGAG	Normal Epithelial	-0.482567	0.629407	ulm
CID4398_CATCGGGCAGGGTTAG	Normal Epithelial	-1.58712	0.112495	ulm
CID4398_CATCGGGCAGTCGATT	Normal Epithelial	-1.22238	0.221575	ulm
CID4398_CATCGGGCATACTACG	Normal Epithelial	-1.25057	0.2111	ulm
CID4398_CATCGGGGTATGCTTG	Normal Epithelial	-1.2377	0.215839	ulm
CID4398_CATCGGGGTGTTTGGT	Normal Epithelial	-1.34125	0.179851	ulm
CID4398_CATCGGGTCCTGTAGA	Normal Epithelial	-1.14886	0.250621	ulm
CID4398_CATCGGGTCGCTTGTC	Normal Epithelial	-1.19319	0.232805	ulm
CID4398_CATGACAAGAGCTGCA	Normal Epithelial	-1.36222	0.17314	ulm
CID4398_CATGACACAATAGCAA	Normal Epithelial	-1.34356	0.179101	ulm
CID4398_CATGACACACCTCGTT	Normal Epithelial	-1.36804	0.171309	ulm
CID4398_CATGACAGTCATTAGC	Normal Epithelial	-1.6557	0.097794	ulm
CID4398_CATGACAGTTGTACAC	Normal Epithelial	-1.34164	0.179721	ulm
CID4398_CATGACATCAACACGT	Normal Epithelial	-1.36275	0.17297	ulm
CID4398_CATGACATCCAGAAGG	Normal Epithelial	-0.92582	0.354547	ulm
CID4398_CATGACATCGGCGCAT	Normal Epithelial	-1.21219	0.225451	ulm
CID4398_CATGCCTAGAAGAAGC	Normal Epithelial	-1.20381	0.228671	ulm
CID4398_CATGCCTAGAGGGCTT	Normal Epithelial	-1.18465	0.236167	ulm
CID4398_CATGCCTAGCAATATG	Normal Epithelial	-1.46051	0.14416	ulm
CID4398_CATGCCTAGTAAGTAC	Normal Epithelial	-1.24822	0.21196	ulm
CID4398_CATGCCTAGTAGATGT	Normal Epithelial	-1.46107	0.144007	ulm
CID4398_CATGCCTCACAACTGT	Normal Epithelial	-0.831356	0.405779	ulm
CID4398_CATGCCTGTAGAAGGA	Normal Epithelial	-1.24227	0.214148	ulm
CID4398_CATGCCTGTGGCTCCA	Normal Epithelial	-1.24509	0.213108	ulm
CID4398_CATGCCTTCCGTACAA	Normal Epithelial	-1.26855	0.204613	ulm
CID4398_CATGCCTTCGCGTAGC	Normal Epithelial	-1.29303	0.19601	ulm
CID4398_CATGGCGAGCTAGTTC	Normal Epithelial	-0.915054	0.36017	ulm
CID4398_CATGGCGAGGATATAC	Normal Epithelial	-1.14833	0.25084	ulm
CID4398_CATGGCGCAATAGCGG	Normal Epithelial	-2.52338	0.0116283	ulm
CID4398_CATGGCGCACACGCTG	Normal Epithelial	-1.53727	0.124238	ulm
CID4398_CATGGCGCACCACGTG	Normal Epithelial	-1.33702	0.181226	ulm
CID4398_CATGGCGCACCGTTGG	Normal Epithelial	-2.66652	0.00766833	ulm
CID4398_CATGGCGCACGGTTTA	Normal Epithelial	-1.29077	0.196794	ulm
CID4398_CATGGCGGTACCGTAT	Normal Epithelial	-1.61985	0.105275	ulm
CID4398_CATGGCGGTAGAAAGG	Normal Epithelial	-1.20205	0.229353	ulm
CID4398_CATGGCGGTCATCCCT	Normal Epithelial	-2.22997	0.025757	ulm
CID4398_CATGGCGGTCGCTTTC	Normal Epithelial	-1.41445	0.157241	ulm
CID4398_CATGGCGGTCTACCTC	Normal Epithelial	-1.2785	0.201084	ulm
CID4398_CATGGCGTCTCTAAGG	Normal Epithelial	-1.65526	0.0978831	ulm
CID4398_CATGGCGTCTGGCGAC	Normal Epithelial	-1.27883	0.200968	ulm
CID4398_CATTATCAGGAGTTTA	Normal Epithelial	-1.25113	0.210899	ulm
CID4398_CATTATCAGTACCGGA	Normal Epithelial	-0.987469	0.323421	ulm
CID4398_CATTATCAGTGGTCCC	Normal Epithelial	-1.32932	0.183753	ulm
CID4398_CATTATCCAAGGTGTG	Normal Epithelial	-0.237098	0.812582	ulm
CID4398_CATTATCGTCAACATC	Normal Epithelial	-1.42972	0.152807	ulm
CID4398_CATTATCTCCGATATG	Normal Epithelial	-1.24257	0.214036	ulm
CID4398_CATTATCTCGCTTAGA	Normal Epithelial	-1.18193	0.237242	ulm
CID4398_CATTATCTCGGAAACG	Normal Epithelial	-1.15401	0.248503	ulm
CID4398_CATTCGCAGCCGATTT	Normal Epithelial	-1.57312	0.115703	ulm
CID4398_CATTCGCAGCTGCGAA	Normal Epithelial	-1.24223	0.21416	ulm
CID4398_CATTCGCCAAGCTGTT	Normal Epithelial	-1.28877	0.197487	ulm
CID4398_CATTCGCCAAGGTGTG	Normal Epithelial	-2.20852	0.0272158	ulm
CID4398_CATTCGCCACAGATTC	Normal Epithelial	-1.20016	0.230088	ulm
CID4398_CATTCGCGTCTCTCGT	Normal Epithelial	-1.42824	0.153233	ulm
CID4398_CATTCGCGTTCAGGCC	Normal Epithelial	-1.37793	0.168234	ulm
CID4398_CATTCGCTCCGTACAA	Normal Epithelial	-1.49902	0.133879	ulm
CID4398_CATTCGCTCCTTTCTC	Normal Epithelial	-1.33891	0.180611	ulm
CID4398_CATTCGCTCTGGTATG	Normal Epithelial	-1.14748	0.251194	ulm
CID4398_CCAATCCAGATGAGAG	Normal Epithelial	-1.61888	0.105484	ulm
CID4398_CCAATCCAGGTGACCA	Normal Epithelial	-1.28258	0.199649	ulm
CID4398_CCAATCCCAATACGCT	Normal Epithelial	-1.59724	0.110223	ulm
CID4398_CCAATCCCATAAGACA	Normal Epithelial	-1.22249	0.221533	ulm
CID4398_CCAATCCGTCTAACGT	Normal Epithelial	-1.22164	0.221854	ulm
CID4398_CCAATCCTCAGCACAT	Normal Epithelial	-1.34788	0.177707	ulm
CID4398_CCAATCCTCTGAAAGA	Normal Epithelial	-1.42688	0.153625	ulm
CID4398_CCACCTAAGACTACAA	Normal Epithelial	-1.08842	0.276417	ulm
CID4398_CCACCTAAGATGGGTC	Normal Epithelial	-1.21814	0.22318	ulm
CID4398_CCACCTAAGCGAGAAA	Normal Epithelial	-1.15573	0.247799	ulm
CID4398_CCACCTAAGGACTGGT	Normal Epithelial	-1.13642	0.25579	ulm
CID4398_CCACCTACAGAGTGTG	Normal Epithelial	-1.18151	0.237408	ulm
CID4398_CCACCTACATGCAATC	Normal Epithelial	-1.36277	0.172965	ulm
CID4398_CCACCTAGTAATAGCA	Normal Epithelial	-1.30797	0.190893	ulm
CID4398_CCACCTAGTACACCGC	Normal Epithelial	-1.39623	0.162656	ulm
CID4398_CCACCTAGTACCGTTA	Normal Epithelial	-2.36125	0.0182201	ulm
CID4398_CCACCTAGTCTCATCC	Normal Epithelial	-1.19511	0.232054	ulm
CID4398_CCACCTAGTCTGCGGT	Normal Epithelial	-1.22793	0.219483	ulm
CID4398_CCACCTATCAGCGATT	Normal Epithelial	-1.41679	0.156556	ulm
CID4398_CCACGGAAGTACACCT	Normal Epithelial	-1.56063	0.118622	ulm
CID4398_CCACGGATCAGCATGT	Normal Epithelial	-1.3084	0.190748	ulm
CID4398_CCACGGATCGGATGTT	Normal Epithelial	-1.05737	0.290352	ulm
CID4398_CCACGGATCGGTTAAC	Normal Epithelial	-1.39846	0.161987	ulm
CID4398_CCACGGATCTGCCAGG	Normal Epithelial	-1.02292	0.306355	ulm
CID4398_CCACTACAGATGTAAC	Normal Epithelial	-0.917003	0.359149	ulm
CID4398_CCACTACAGCCAGAAC	Normal Epithelial	-2.0566	0.0397331	ulm
CID4398_CCACTACAGTATGACA	Normal Epithelial	-1.46932	0.141756	ulm
CID4398_CCACTACCACGTCAGC	Normal Epithelial	-2.33082	0.0197692	ulm
CID4398_CCACTACGTAGCAAAT	Normal Epithelial	-1.62505	0.104163	ulm
CID4398_CCACTACGTGTGAAAT	Normal Epithelial	-1.58804	0.112288	ulm
CID4398_CCAGCGAAGACTGTAA	Normal Epithelial	-1.32008	0.186817	ulm
CID4398_CCAGCGAAGCCACGTC	Normal Epithelial	-0.535646	0.592208	ulm
CID4398_CCAGCGAAGCCAGTTT	Normal Epithelial	-1.39735	0.16232	ulm
CID4398_CCAGCGAAGGCATTGG	Normal Epithelial	-1.29686	0.194689	ulm
CID4398_CCAGCGAAGTCATCCA	Normal Epithelial	-0.747161	0.454972	ulm
CID4398_CCAGCGAGTATGAATG	Normal Epithelial	-1.29306	0.195999	ulm
CID4398_CCAGCGAGTTGGTTTG	Normal Epithelial	-1.67694	0.0935641	ulm
CID4398_CCAGCGATCCGGCACA	Normal Epithelial	-1.6008	0.109433	ulm
CID4398_CCAGCGATCTTGGGTA	Normal Epithelial	-1.78793	0.0737971	ulm
CID4398_CCATGTCAGTAATCCC	Normal Epithelial	-1.38907	0.164821	ulm
CID4398_CCATGTCCAAAGGCGT	Normal Epithelial	-1.10881	0.267523	ulm
CID4398_CCATGTCCAAGTTGTC	Normal Epithelial	-0.341671	0.732601	ulm
CID4398_CCATGTCCATGGGACA	Normal Epithelial	-2.16602	0.0303173	ulm
CID4398_CCATGTCGTATGAATG	Normal Epithelial	-1.22752	0.219638	ulm
CID4398_CCATGTCGTGGCAAAC	Normal Epithelial	-2.12976	0.0332	ulm
CID4398_CCATGTCTCAGTGTTG	Normal Epithelial	-1.11148	0.26637	ulm
CID4398_CCATGTCTCCAGGGCT	Normal Epithelial	-1.45563	0.145506	ulm
CID4398_CCATGTCTCGCAAACT	Normal Epithelial	-1.28029	0.200454	ulm
CID4398_CCATGTCTCGTGGGAA	Normal Epithelial	-1.12494	0.260623	ulm
CID4398_CCATTCGAGTGCCATT	Normal Epithelial	-1.42314	0.154706	ulm
CID4398_CCATTCGAGTGGCACA	Normal Epithelial	-1.34049	0.180096	ulm
CID4398_CCATTCGAGTGGTAGC	Normal Epithelial	-1.19785	0.230985	ulm
CID4398_CCATTCGAGTGTCCCG	Normal Epithelial	-1.43487	0.151334	ulm
CID4398_CCATTCGCACCATCCT	Normal Epithelial	-1.10031	0.271206	ulm
CID4398_CCATTCGCACTCGACG	Normal Epithelial	-1.71125	0.0870451	ulm
CID4398_CCATTCGGTAGCGCTC	Normal Epithelial	-1.20518	0.228143	ulm
CID4398_CCATTCGGTGTGCCTG	Normal Epithelial	-1.20254	0.229166	ulm
CID4398_CCATTCGTCGCCAAAT	Normal Epithelial	-1.32798	0.184196	ulm
CID4398_CCATTCGTCGGCTACG	Normal Epithelial	-1.19339	0.232725	ulm
CID4398_CCATTCGTCTACTCAT	Normal Epithelial	-1.29044	0.196909	ulm
CID4398_CCCAATCAGGTGTGGT	Normal Epithelial	-1.25644	0.208966	ulm
CID4398_CCCAATCCAATAGCAA	Normal Epithelial	-1.57688	0.114833	ulm
CID4398_CCCAATCCACATGGGA	Normal Epithelial	-1.49004	0.136224	ulm
CID4398_CCCAATCCAGGGATTG	Normal Epithelial	-1.33273	0.182632	ulm
CID4398_CCCAATCCAGTCCTTC	Normal Epithelial	-1.29298	0.196028	ulm
CID4398_CCCAATCGTAATAGCA	Normal Epithelial	-1.8251	0.0679953	ulm
CID4398_CCCAATCGTACTCGCG	Normal Epithelial	-1.24794	0.212063	ulm
CID4398_CCCAATCTCATCATTC	Normal Epithelial	-1.76965	0.0767956	ulm
CID4398_CCCAATCTCGTTACGA	Normal Epithelial	-1.2666	0.20531	ulm
CID4398_CCCAGTTAGACAATAC	Normal Epithelial	-1.58854	0.112174	ulm
CID4398_CCCAGTTAGCCCAATT	Normal Epithelial	-1.30714	0.191176	ulm
CID4398_CCCAGTTAGGGATCTG	Normal Epithelial	-1.2281	0.219417	ulm
CID4398_CCCAGTTAGTGCTGCC	Normal Epithelial	-1.21542	0.224217	ulm
CID4398_CCCAGTTAGTTTAGGA	Normal Epithelial	-1.18236	0.237073	ulm
CID4398_CCCAGTTCATAAGACA	Normal Epithelial	-1.14858	0.250739	ulm
CID4398_CCCAGTTGTCGAATCT	Normal Epithelial	-1.25943	0.207887	ulm
CID4398_CCCAGTTGTCGCCATG	Normal Epithelial	-1.28351	0.199323	ulm
CID4398_CCCAGTTGTTGGAGGT	Normal Epithelial	-1.27801	0.201256	ulm
CID4398_CCCAGTTTCAGCGACC	Normal Epithelial	-1.9943	0.0461281	ulm
CID4398_CCCAGTTTCATGCTCC	Normal Epithelial	-1.3166	0.187985	ulm
CID4398_CCCAGTTTCCATGAAC	Normal Epithelial	-1.91908	0.0549833	ulm
CID4398_CCCAGTTTCCTAAGTG	Normal Epithelial	-1.12542	0.26042	ulm
CID4398_CCCATACCAAACCCAT	Normal Epithelial	-1.35052	0.176859	ulm
CID4398_CCCATACCACCGTTGG	Normal Epithelial	-1.78209	0.0747441	ulm
CID4398_CCCATACGTACCATCA	Normal Epithelial	-1.2935	0.195847	ulm
CID4398_CCCATACGTATAGTAG	Normal Epithelial	-1.29961	0.193746	ulm
CID4398_CCCATACGTTGCGTTA	Normal Epithelial	-1.44306	0.149015	ulm
CID4398_CCCATACTCACCGTAA	Normal Epithelial	-1.29659	0.194783	ulm
CID4398_CCCATACTCGATCCCT	Normal Epithelial	-1.34936	0.177231	ulm
CID4398_CCCATACTCTTGTATC	Normal Epithelial	-0.519058	0.603724	ulm
CID4398_CCCTCCTAGCCTATGT	Normal Epithelial	-1.24442	0.213355	ulm
CID4398_CCCTCCTAGGAGTCTG	Normal Epithelial	-1.41179	0.158021	ulm
CID4398_CCCTCCTCACGCTTTC	Normal Epithelial	-1.06882	0.285159	ulm
CID4398_CCCTCCTCATTGAGCT	Normal Epithelial	-1.24532	0.213024	ulm
CID4398_CCCTCCTGTAGCTCCG	Normal Epithelial	-1.28521	0.198728	ulm
CID4398_CCCTCCTGTCTGATTG	Normal Epithelial	-1.25328	0.210115	ulm
CID4398_CCCTCCTGTCTTGCGG	Normal Epithelial	-0.944701	0.344819	ulm
CID4398_CCCTCCTTCAATAAGG	Normal Epithelial	-1.41923	0.155842	ulm
CID4398_CCCTCCTTCAGAGACG	Normal Epithelial	-1.33921	0.180514	ulm
CID4398_CCCTCCTTCCGTTGCT	Normal Epithelial	-1.37891	0.167932	ulm
CID4398_CCGGGATAGAGCTATA	Normal Epithelial	-1.23498	0.216849	ulm
CID4398_CCGGGATAGGGAACGG	Normal Epithelial	-1.99794	0.0457324	ulm
CID4398_CCGGGATCACAACGTT	Normal Epithelial	-1.32662	0.184645	ulm
CID4398_CCGGGATCAGTCGTGC	Normal Epithelial	-1.38679	0.165517	ulm
CID4398_CCGGGATGTAAGGGAA	Normal Epithelial	-1.27516	0.202262	ulm
CID4398_CCGGGATGTATAATGG	Normal Epithelial	-1.40567	0.159833	ulm
CID4398_CCGGGATGTCATGCAT	Normal Epithelial	-1.18797	0.234854	ulm
CID4398_CCGGGATGTCGGCTCA	Normal Epithelial	-1.23926	0.215257	ulm
CID4398_CCGGGATTCACAGGCC	Normal Epithelial	-0.517381	0.604894	ulm
CID4398_CCGGGATTCATGTAGC	Normal Epithelial	-1.23259	0.217738	ulm
CID4398_CCGGGATTCCGGCACA	Normal Epithelial	-1.33648	0.181404	ulm
CID4398_CCGGTAGAGCTGCGAA	Normal Epithelial	-1.31573	0.188276	ulm
CID4398_CCGGTAGCAACGATGG	Normal Epithelial	-1.15606	0.247666	ulm
CID4398_CCGGTAGCACACCGCA	Normal Epithelial	-1.93414	0.0531052	ulm
CID4398_CCGGTAGCACGTCTCT	Normal Epithelial	-1.73326	0.0830595	ulm
CID4398_CCGGTAGCATCCCATC	Normal Epithelial	-1.23556	0.216633	ulm
CID4398_CCGGTAGGTAGTGAAT	Normal Epithelial	-1.18755	0.235019	ulm
CID4398_CCGGTAGTCGCTTGTC	Normal Epithelial	-1.24146	0.214445	ulm
CID4398_CCGTACTAGATGTGGC	Normal Epithelial	-1.13302	0.257214	ulm
CID4398_CCGTACTAGCCAACAG	Normal Epithelial	-1.30876	0.190625	ulm
CID4398_CCGTACTAGGTAAACT	Normal Epithelial	-1.52696	0.126783	ulm
CID4398_CCGTACTCACGGTAGA	Normal Epithelial	-1.24383	0.213571	ulm
CID4398_CCGTACTCAGGACGTA	Normal Epithelial	-1.77825	0.0753729	ulm
CID4398_CCGTACTGTCTAGGTT	Normal Epithelial	-1.28087	0.200248	ulm
CID4398_CCGTACTGTCTCGTTC	Normal Epithelial	-1.14165	0.253609	ulm
CID4398_CCGTACTTCTGTCCGT	Normal Epithelial	-1.26887	0.204497	ulm
CID4398_CCGTGGAAGATATGCA	Normal Epithelial	-1.64687	0.0995945	ulm
CID4398_CCGTGGAAGTGGAGTC	Normal Epithelial	-1.16091	0.245688	ulm
CID4398_CCGTGGAGTACAAGTA	Normal Epithelial	-1.26127	0.207222	ulm
CID4398_CCGTGGAGTGTCGCTG	Normal Epithelial	-1.185	0.236026	ulm
CID4398_CCGTGGAGTTCAACCA	Normal Epithelial	-0.630477	0.528387	ulm
CID4398_CCGTGGATCACTTATC	Normal Epithelial	-1.30193	0.19295	ulm
CID4398_CCGTGGATCTCTTGAT	Normal Epithelial	-1.30875	0.190628	ulm
CID4398_CCGTGGATCTGTACGA	Normal Epithelial	-1.15629	0.24757	ulm
CID4398_CCGTTCAAGTGGTCCC	Normal Epithelial	-1.30909	0.190515	ulm
CID4398_CCGTTCACAACGATGG	Normal Epithelial	-1.37656	0.168659	ulm
CID4398_CCGTTCAGTATTCTCT	Normal Epithelial	-0.426464	0.669773	ulm
CID4398_CCGTTCAGTCCTCTTG	Normal Epithelial	-1.22825	0.219362	ulm
CID4398_CCGTTCAGTCTGATCA	Normal Epithelial	-1.31134	0.189753	ulm
CID4398_CCGTTCATCAGAGGTG	Normal Epithelial	-1.15922	0.246377	ulm
CID4398_CCGTTCATCCAAACAC	Normal Epithelial	-1.86904	0.0616268	ulm
CID4398_CCGTTCATCCGCAGTG	Normal Epithelial	-1.32181	0.186242	ulm
CID4398_CCGTTCATCCTATTCA	Normal Epithelial	-1.37363	0.169566	ulm
CID4398_CCTAAAGAGACCGGAT	Normal Epithelial	-2.0621	0.0392067	ulm
CID4398_CCTAAAGAGAGGTACC	Normal Epithelial	-1.80799	0.0706188	ulm
CID4398_CCTAAAGAGCCGATTT	Normal Epithelial	-1.20184	0.229434	ulm
CID4398_CCTAAAGCAACTGGCC	Normal Epithelial	-1.33113	0.183156	ulm
CID4398_CCTAAAGGTATTACCG	Normal Epithelial	-1.30866	0.190659	ulm
CID4398_CCTAAAGGTGACTCAT	Normal Epithelial	-1.1995	0.230345	ulm
CID4398_CCTAAAGTCACCCGAG	Normal Epithelial	-1.11484	0.264929	ulm
CID4398_CCTAAAGTCGGATGGA	Normal Epithelial	-1.24975	0.211402	ulm
CID4398_CCTAAAGTCTTCATGT	Normal Epithelial	-0.698831	0.484663	ulm
CID4398_CCTACACAGAAGCCCA	Normal Epithelial	-1.78547	0.0741949	ulm
CID4398_CCTACACAGATCCGAG	Normal Epithelial	-1.34265	0.179397	ulm
CID4398_CCTACACAGCTCCTTC	Normal Epithelial	-1.34014	0.18021	ulm
CID4398_CCTACACAGGTAAACT	Normal Epithelial	-1.33478	0.181959	ulm
CID4398_CCTACACCACCTGGTG	Normal Epithelial	-1.31356	0.189004	ulm
CID4398_CCTACACCAGTGACAG	Normal Epithelial	-1.23277	0.217673	ulm
CID4398_CCTACACGTGAGGGAG	Normal Epithelial	-1.18198	0.237221	ulm
CID4398_CCTACACGTGTTCGAT	Normal Epithelial	-1.49065	0.136063	ulm
CID4398_CCTACACTCACCTTAT	Normal Epithelial	-1.31539	0.188388	ulm
CID4398_CCTACACTCGGAAATA	Normal Epithelial	-1.00857	0.313189	ulm
CID4398_CCTACCAAGCGCTCCA	Normal Epithelial	-1.2432	0.213806	ulm
CID4398_CCTACCAAGTGTGAAT	Normal Epithelial	-1.32065	0.186628	ulm
CID4398_CCTACCACAAGCCGTC	Normal Epithelial	-1.34548	0.178481	ulm
CID4398_CCTACCACAAGCTGAG	Normal Epithelial	-1.33509	0.181857	ulm
CID4398_CCTACCAGTAAGAGAG	Normal Epithelial	-1.31897	0.187189	ulm
CID4398_CCTACCAGTCGAGATG	Normal Epithelial	-1.33743	0.181092	ulm
CID4398_CCTACCAGTGACAAAT	Normal Epithelial	-0.817367	0.413725	ulm
CID4398_CCTACCAGTGCTGTAT	Normal Epithelial	-0.389363	0.697011	ulm
CID4398_CCTACCATCGCCGTGA	Normal Epithelial	-1.71762	0.0858766	ulm
CID4398_CCTAGCTAGCTAGTCT	Normal Epithelial	-1.26069	0.207431	ulm
CID4398_CCTAGCTAGTCCATAC	Normal Epithelial	-1.25823	0.20832	ulm
CID4398_CCTAGCTCAAACCTAC	Normal Epithelial	-1.30304	0.192571	ulm
CID4398_CCTAGCTGTCAGAGGT	Normal Epithelial	-2.67938	0.00737983	ulm
CID4398_CCTAGCTGTCCCTACT	Normal Epithelial	-1.36945	0.170868	ulm
CID4398_CCTAGCTTCAACCAAC	Normal Epithelial	-1.24249	0.214065	ulm
CID4398_CCTAGCTTCATCGCTC	Normal Epithelial	-1.31403	0.188845	ulm
CID4398_CCTAGCTTCCGTTGCT	Normal Epithelial	-1.32097	0.186522	ulm
CID4398_CCTATTAAGACAGACC	Normal Epithelial	-1.22653	0.220008	ulm
CID4398_CCTATTAAGCCCGAAA	Normal Epithelial	-1.26319	0.206531	ulm
CID4398_CCTATTACATAGGATA	Normal Epithelial	-1.23119	0.218261	ulm
CID4398_CCTATTAGTAAGGGCT	Normal Epithelial	-0.500679	0.616601	ulm
CID4398_CCTATTAGTGCAACTT	Normal Epithelial	-1.50954	0.13117	ulm
CID4398_CCTATTAGTTACGGAG	Normal Epithelial	-0.598358	0.549606	ulm
CID4398_CCTATTATCCGCATCT	Normal Epithelial	-1.37528	0.169055	ulm
CID4398_CCTATTATCCTAAGTG	Normal Epithelial	-1.25585	0.209181	ulm
CID4398_CCTATTATCCTTGGTC	Normal Epithelial	-1.29081	0.19678	ulm
CID4398_CCTATTATCTCCCTGA	Normal Epithelial	-1.26685	0.205219	ulm
CID4398_CCTATTATCTGTGCAA	Normal Epithelial	-1.15709	0.247245	ulm
CID4398_CCTCAGTAGATCCCAT	Normal Epithelial	-1.25737	0.208629	ulm
CID4398_CCTCAGTAGCACAGGT	Normal Epithelial	-1.93176	0.0533986	ulm
CID4398_CCTCAGTCAATCTGCA	Normal Epithelial	-1.67999	0.0929696	ulm
CID4398_CCTCAGTCATGTCGAT	Normal Epithelial	-1.51344	0.130178	ulm
CID4398_CCTCAGTTCTCGTATT	Normal Epithelial	-2.05402	0.0399822	ulm
CID4398_CCTCTGAAGAGCCCAA	Normal Epithelial	-1.30325	0.192498	ulm
CID4398_CCTCTGAAGTTTAGGA	Normal Epithelial	-1.59282	0.111212	ulm
CID4398_CCTCTGACAAATCCGT	Normal Epithelial	-1.37672	0.168608	ulm
CID4398_CCTCTGACAATCCGAT	Normal Epithelial	-2.00967	0.0444746	ulm
CID4398_CCTCTGACAGATGAGC	Normal Epithelial	-1.81835	0.06902	ulm
CID4398_CCTCTGACAGCTTAAC	Normal Epithelial	-1.28151	0.200024	ulm
CID4398_CCTCTGACATGGTCTA	Normal Epithelial	-1.41055	0.158388	ulm
CID4398_CCTCTGAGTAAAGGAG	Normal Epithelial	-1.19784	0.230989	ulm
CID4398_CCTCTGAGTAGAGGAA	Normal Epithelial	-1.15324	0.248821	ulm
CID4398_CCTCTGAGTAGCTCCG	Normal Epithelial	-1.11241	0.265972	ulm
CID4398_CCTCTGAGTCGCTTCT	Normal Epithelial	-1.20454	0.228389	ulm
CID4398_CCTCTGAGTGCTCTTC	Normal Epithelial	-1.29164	0.196491	ulm
CID4398_CCTCTGAGTGGAAAGA	Normal Epithelial	-1.29811	0.194258	ulm
CID4398_CCTCTGATCACAACGT	Normal Epithelial	-1.08496	0.277946	ulm
CID4398_CCTCTGATCTCGCTTG	Normal Epithelial	-1.61105	0.107179	ulm
CID4398_CCTCTGATCTGCGACG	Normal Epithelial	-1.37739	0.168401	ulm
CID4398_CCTTACGAGCGTTCCG	Normal Epithelial	-1.84528	0.065007	ulm
CID4398_CCTTACGAGCTGAAAT	Normal Epithelial	-1.21325	0.225042	ulm
CID4398_CCTTACGAGTAGCGGT	Normal Epithelial	-1.41823	0.156134	ulm
CID4398_CCTTACGCACATCCAA	Normal Epithelial	-0.413176	0.679481	ulm
CID4398_CCTTACGCACTGAAGG	Normal Epithelial	-1.20204	0.229356	ulm
CID4398_CCTTACGCAGATGGCA	Normal Epithelial	-1.29596	0.194998	ulm
CID4398_CCTTACGCATAGAAAC	Normal Epithelial	-1.40382	0.160384	ulm
CID4398_CCTTACGCATCACGAT	Normal Epithelial	-1.40134	0.161123	ulm
CID4398_CCTTACGGTACTCAAC	Normal Epithelial	-1.55931	0.118933	ulm
CID4398_CCTTACGGTAGCTCCG	Normal Epithelial	-1.1907	0.233782	ulm
CID4398_CCTTACGGTCAAACTC	Normal Epithelial	-1.30254	0.192742	ulm
CID4398_CCTTCCCAGGAATCGC	Normal Epithelial	-2.4435	0.0145514	ulm
CID4398_CCTTCCCCACACATGT	Normal Epithelial	-1.29193	0.196391	ulm
CID4398_CCTTCCCCACGAAATA	Normal Epithelial	-1.64303	0.100388	ulm
CID4398_CCTTCCCCATTAGGCT	Normal Epithelial	-1.27016	0.204037	ulm
CID4398_CCTTCCCGTCACCTAA	Normal Epithelial	-1.59189	0.111419	ulm
CID4398_CCTTCCCGTCGCCATG	Normal Epithelial	-1.28725	0.198019	ulm
CID4398_CCTTCCCGTGCCTGCA	Normal Epithelial	-1.57378	0.115549	ulm
CID4398_CCTTCCCGTGCGCTTG	Normal Epithelial	-1.27444	0.202518	ulm
CID4398_CCTTCCCGTTTGGGCC	Normal Epithelial	-1.20671	0.227555	ulm
CID4398_CCTTCCCTCACCTTAT	Normal Epithelial	-1.98775	0.0468486	ulm
CID4398_CCTTCGAAGCACACAG	Normal Epithelial	-1.33087	0.183242	ulm
CID4398_CCTTCGAAGCGTGAGT	Normal Epithelial	-1.34376	0.179037	ulm
CID4398_CCTTCGAAGTAGATGT	Normal Epithelial	-1.46458	0.143045	ulm
CID4398_CCTTCGAAGTCCCACG	Normal Epithelial	-1.25675	0.208856	ulm
CID4398_CCTTCGAGTAGCGTAG	Normal Epithelial	-1.22767	0.219579	ulm
CID4398_CCTTCGAGTCTGATTG	Normal Epithelial	-1.45476	0.145747	ulm
CID4398_CCTTCGAGTGATGCCC	Normal Epithelial	-1.26388	0.206281	ulm
CID4398_CCTTCGATCACCTCGT	Normal Epithelial	-0.850037	0.395311	ulm
CID4398_CCTTCGATCCAAATGC	Normal Epithelial	-1.40882	0.158898	ulm
CID4398_CCTTTCTAGAAGCCCA	Normal Epithelial	-1.25352	0.210027	ulm
CID4398_CCTTTCTAGATATACG	Normal Epithelial	-1.25157	0.210738	ulm
CID4398_CCTTTCTCATTATCTC	Normal Epithelial	-1.35312	0.176029	ulm
CID4398_CCTTTCTGTCAACATC	Normal Epithelial	-1.27206	0.203362	ulm
CID4398_CCTTTCTTCCAAATGC	Normal Epithelial	-2.15347	0.03129	ulm
CID4398_CCTTTCTTCGGCGCTA	Normal Epithelial	-1.21945	0.222685	ulm
CID4398_CGAACATAGATTACCC	Normal Epithelial	-1.32978	0.1836	ulm
CID4398_CGAACATAGCTAACTC	Normal Epithelial	-1.28744	0.197952	ulm
CID4398_CGAACATAGGACACCA	Normal Epithelial	-1.53412	0.12501	ulm
CID4398_CGAACATCACTCAGGC	Normal Epithelial	-1.2494	0.211527	ulm
CID4398_CGAACATGTATTCTCT	Normal Epithelial	-1.26556	0.205682	ulm
CID4398_CGAACATGTCGATTGT	Normal Epithelial	-1.45351	0.146094	ulm
CID4398_CGAACATGTTTGGCGC	Normal Epithelial	-2.04628	0.0407374	ulm
CID4398_CGAACATTCACTCCTG	Normal Epithelial	-1.18115	0.237554	ulm
CID4398_CGAATGTAGAAGGGTA	Normal Epithelial	-1.40084	0.161273	ulm
CID4398_CGAATGTAGCTACCGC	Normal Epithelial	-1.23706	0.216073	ulm
CID4398_CGAATGTCAAGTTCTG	Normal Epithelial	-1.25123	0.21086	ulm
CID4398_CGAATGTGTAGCTCCG	Normal Epithelial	-0.4527	0.650768	ulm
CID4398_CGAATGTTCATGCTCC	Normal Epithelial	-1.26877	0.204533	ulm
CID4398_CGAATGTTCTAGCACA	Normal Epithelial	-1.30804	0.190869	ulm
CID4398_CGAATGTTCTGCTTGC	Normal Epithelial	-1.47273	0.140835	ulm
CID4398_CGACCTTAGAATAGGG	Normal Epithelial	-1.28804	0.197743	ulm
CID4398_CGACCTTAGCACGCCT	Normal Epithelial	-1.19368	0.232613	ulm
CID4398_CGACCTTAGGTCGGAT	Normal Epithelial	-1.34622	0.17824	ulm
CID4398_CGACCTTAGTGTCCAT	Normal Epithelial	-1.13198	0.257652	ulm
CID4398_CGACCTTCATCTCGCT	Normal Epithelial	-1.5969	0.110298	ulm
CID4398_CGACCTTGTCAGAAGC	Normal Epithelial	-1.09192	0.274875	ulm
CID4398_CGACCTTGTCATGCCG	Normal Epithelial	-1.32869	0.183961	ulm
CID4398_CGACCTTGTGGCTCCA	Normal Epithelial	-1.24129	0.214507	ulm
CID4398_CGACTTCAGTGGGTTG	Normal Epithelial	-2.20744	0.027291	ulm
CID4398_CGACTTCAGTTAGCGG	Normal Epithelial	-1.24014	0.214935	ulm
CID4398_CGACTTCCAAGCGATG	Normal Epithelial	-1.2692	0.204381	ulm
CID4398_CGACTTCCAGTTCATG	Normal Epithelial	-1.45611	0.145374	ulm
CID4398_CGACTTCGTACGCACC	Normal Epithelial	-1.35197	0.176394	ulm
CID4398_CGACTTCGTAGCGTAG	Normal Epithelial	-1.68427	0.0921405	ulm
CID4398_CGACTTCTCAACACTG	Normal Epithelial	-1.45581	0.145457	ulm
CID4398_CGACTTCTCGTTTATC	Normal Epithelial	-1.15558	0.247863	ulm
CID4398_CGACTTCTCTGGCGTG	Normal Epithelial	-1.2471	0.212372	ulm
CID4398_CGAGAAGAGAGCTATA	Normal Epithelial	-1.3426	0.179412	ulm
CID4398_CGAGAAGAGATCCTGT	Normal Epithelial	-1.16986	0.242068	ulm
CID4398_CGAGAAGAGGCTCAGA	Normal Epithelial	-1.39874	0.161902	ulm
CID4398_CGAGAAGAGGTTCCTA	Normal Epithelial	-1.26991	0.204128	ulm
CID4398_CGAGAAGAGTATTGGA	Normal Epithelial	-1.2203	0.22236	ulm
CID4398_CGAGAAGCAAATACAG	Normal Epithelial	-1.99305	0.0462646	ulm
CID4398_CGAGAAGCAGGTCCAC	Normal Epithelial	-1.42168	0.15513	ulm
CID4398_CGAGAAGCATCACGTA	Normal Epithelial	-1.31194	0.18955	ulm
CID4398_CGAGAAGGTACAAGTA	Normal Epithelial	-1.11482	0.264938	ulm
CID4398_CGAGAAGGTCCAACTA	Normal Epithelial	-1.28227	0.199757	ulm
CID4398_CGAGAAGGTCTTCGTC	Normal Epithelial	-1.11764	0.26373	ulm
CID4398_CGAGAAGGTCTTTCAT	Normal Epithelial	-1.20543	0.228048	ulm
CID4398_CGAGAAGGTGATAAAC	Normal Epithelial	-1.19683	0.231383	ulm
CID4398_CGAGAAGGTTCAGACT	Normal Epithelial	-1.22065	0.22223	ulm
CID4398_CGAGAAGTCCCTTGTG	Normal Epithelial	-1.44441	0.148635	ulm
CID4398_CGAGAAGTCGATCCCT	Normal Epithelial	-1.60645	0.108186	ulm
CID4398_CGAGAAGTCGCAAACT	Normal Epithelial	-1.53101	0.125778	ulm
CID4398_CGAGAAGTCTTTAGGG	Normal Epithelial	-1.36583	0.172001	ulm
CID4398_CGAGCACAGGACGAAA	Normal Epithelial	-1.43312	0.151834	ulm
CID4398_CGAGCACCACAAGCCC	Normal Epithelial	-1.44898	0.147354	ulm
CID4398_CGAGCACGTCGAATCT	Normal Epithelial	-1.74463	0.0810601	ulm
CID4398_CGAGCACGTCGAGATG	Normal Epithelial	-1.31747	0.187691	ulm
CID4398_CGAGCACGTCGCGTGT	Normal Epithelial	-1.26128	0.20722	ulm
CID4398_CGAGCACGTCTGCAAT	Normal Epithelial	-1.22592	0.220238	ulm
CID4398_CGAGCACGTGGTAACG	Normal Epithelial	-1.41106	0.158238	ulm
CID4398_CGAGCACGTTACTGAC	Normal Epithelial	-1.0124	0.311356	ulm
CID4398_CGAGCACTCAGAAATG	Normal Epithelial	-1.44979	0.147128	ulm
CID4398_CGAGCCAAGATGAGAG	Normal Epithelial	-1.26922	0.204373	ulm
CID4398_CGAGCCAAGGAATCGC	Normal Epithelial	-1.84009	0.0657651	ulm
CID4398_CGAGCCAAGGTGCTAG	Normal Epithelial	-1.25187	0.210627	ulm
CID4398_CGAGCCAAGTGCGTGA	Normal Epithelial	-1.234	0.217212	ulm
CID4398_CGAGCCACACGAAAGC	Normal Epithelial	-1.1556	0.247854	ulm
CID4398_CGAGCCACATACCATG	Normal Epithelial	-1.14513	0.252163	ulm
CID4398_CGAGCCACATGGGAAC	Normal Epithelial	-1.24615	0.212719	ulm
CID4398_CGAGCCAGTCACTGGC	Normal Epithelial	-1.41287	0.157704	ulm
CID4398_CGAGCCAGTCCGAACC	Normal Epithelial	-1.31475	0.188606	ulm
CID4398_CGAGCCATCCATGAAC	Normal Epithelial	-1.26324	0.206512	ulm
CID4398_CGAGCCATCGTTACGA	Normal Epithelial	-1.87954	0.0601801	ulm
CID4398_CGATCGGAGCGTTGCC	Normal Epithelial	-1.25938	0.207902	ulm
CID4398_CGATCGGAGGTGCAAC	Normal Epithelial	-1.41328	0.157585	ulm
CID4398_CGATCGGCACAGACAG	Normal Epithelial	-1.1482	0.250897	ulm
CID4398_CGATCGGCACATGTGT	Normal Epithelial	-1.02056	0.307473	ulm
CID4398_CGATCGGTCGGATGGA	Normal Epithelial	-1.32921	0.183789	ulm
CID4398_CGATGGCAGCCACCTG	Normal Epithelial	-1.23091	0.218368	ulm
CID4398_CGATGGCAGCGATGAC	Normal Epithelial	-1.3786	0.168028	ulm
CID4398_CGATGGCAGCGTAGTG	Normal Epithelial	-1.13811	0.255083	ulm
CID4398_CGATGGCAGCTAGTCT	Normal Epithelial	-1.33732	0.181129	ulm
CID4398_CGATGGCAGCTGAAAT	Normal Epithelial	-1.47382	0.14054	ulm
CID4398_CGATGGCGTGATAAGT	Normal Epithelial	-1.11971	0.262846	ulm
CID4398_CGATGGCGTTACGCGC	Normal Epithelial	-1.60543	0.10841	ulm
CID4398_CGATGTAAGCTAGTTC	Normal Epithelial	-1.56594	0.117374	ulm
CID4398_CGATGTAAGTACGTTC	Normal Epithelial	-1.18132	0.237486	ulm
CID4398_CGATGTAAGTGCAAGC	Normal Epithelial	-0.330553	0.740985	ulm
CID4398_CGATGTACAAGCCGCT	Normal Epithelial	-1.39595	0.162741	ulm
CID4398_CGATGTACACTGTGTA	Normal Epithelial	-1.34448	0.178803	ulm
CID4398_CGATGTACATGCCACG	Normal Epithelial	-1.26258	0.206749	ulm
CID4398_CGATGTACATTCACTT	Normal Epithelial	-1.34322	0.179212	ulm
CID4398_CGATGTAGTCAACTGT	Normal Epithelial	-1.42527	0.154089	ulm
CID4398_CGATGTAGTGGTAACG	Normal Epithelial	-1.30047	0.19345	ulm
CID4398_CGATGTATCCATGCTC	Normal Epithelial	-1.69017	0.0910055	ulm
CID4398_CGATGTATCCGTAGTA	Normal Epithelial	-1.34964	0.177142	ulm
CID4398_CGATGTATCTGAAAGA	Normal Epithelial	-1.26405	0.206221	ulm
CID4398_CGATTGACAAGTAGTA	Normal Epithelial	-1.24965	0.211436	ulm
CID4398_CGATTGACACAAGCCC	Normal Epithelial	-1.32709	0.184489	ulm
CID4398_CGATTGACACGCCAGT	Normal Epithelial	-1.30013	0.193567	ulm
CID4398_CGATTGACAGCCTGTG	Normal Epithelial	-1.14107	0.253849	ulm
CID4398_CGATTGACAGTCAGCC	Normal Epithelial	-1.44946	0.147221	ulm
CID4398_CGATTGAGTAGGGTAC	Normal Epithelial	-1.16174	0.245351	ulm
CID4398_CGATTGAGTCAGAGGT	Normal Epithelial	-1.15893	0.246494	ulm
CID4398_CGATTGAGTGACTCAT	Normal Epithelial	-1.23279	0.217663	ulm
CID4398_CGATTGATCACCGGGT	Normal Epithelial	-1.27446	0.202512	ulm
CID4398_CGCCAAGAGACTGGGT	Normal Epithelial	-1.96528	0.0493916	ulm
CID4398_CGCCAAGAGCTTCGCG	Normal Epithelial	-1.73872	0.0820949	ulm
CID4398_CGCCAAGCACATGACT	Normal Epithelial	-1.37476	0.169217	ulm
CID4398_CGCCAAGCAGTGGAGT	Normal Epithelial	-0.652206	0.514273	ulm
CID4398_CGCCAAGCATCGGAAG	Normal Epithelial	-1.51513	0.12975	ulm
CID4398_CGCCAAGGTAGAGGAA	Normal Epithelial	-1.717	0.0859904	ulm
CID4398_CGCCAAGGTAGGACAC	Normal Epithelial	-1.82949	0.0673369	ulm
CID4398_CGCCAAGGTTCGTTGA	Normal Epithelial	-1.29383	0.195734	ulm
CID4398_CGCCAAGGTTGTGGCC	Normal Epithelial	-0.89643	0.37003	ulm
CID4398_CGCCAAGTCCCGACTT	Normal Epithelial	-1.25648	0.208953	ulm
CID4398_CGCCAAGTCTATCCCG	Normal Epithelial	-1.36688	0.171673	ulm
CID4398_CGCCAAGTCTGAGTGT	Normal Epithelial	-1.23949	0.215173	ulm
CID4398_CGCGGTAAGCAGACTG	Normal Epithelial	-1.41149	0.15811	ulm
CID4398_CGCGGTAAGCCGGTAA	Normal Epithelial	-1.52717	0.126729	ulm
CID4398_CGCGGTAAGCGATGAC	Normal Epithelial	-1.34198	0.179612	ulm
CID4398_CGCGGTAGTTCCACAA	Normal Epithelial	-1.43342	0.151749	ulm
CID4398_CGCGGTATCCTGCTTG	Normal Epithelial	-1.57062	0.116282	ulm
CID4398_CGCGGTATCGCTTGTC	Normal Epithelial	-1.2446	0.213289	ulm
CID4398_CGCGTTTAGCACAGGT	Normal Epithelial	-1.93039	0.0535682	ulm
CID4398_CGCGTTTAGCACCGCT	Normal Epithelial	-1.12217	0.261801	ulm
CID4398_CGCGTTTAGTACGCCC	Normal Epithelial	-1.1914	0.233507	ulm
CID4398_CGCGTTTCATCACCCT	Normal Epithelial	-1.15912	0.246417	ulm
CID4398_CGCGTTTCATGGTCTA	Normal Epithelial	-1.31695	0.187864	ulm
CID4398_CGCGTTTGTAGAGGAA	Normal Epithelial	-1.20073	0.229864	ulm
CID4398_CGCGTTTGTATTAGCC	Normal Epithelial	-1.2571	0.208729	ulm
CID4398_CGCGTTTGTGCACGAA	Normal Epithelial	-1.32792	0.184215	ulm
CID4398_CGCGTTTGTGCTCTTC	Normal Epithelial	-0.760417	0.447011	ulm
CID4398_CGCGTTTGTTACGGAG	Normal Epithelial	-1.23333	0.217463	ulm
CID4398_CGCGTTTTCGCGATCG	Normal Epithelial	-1.32518	0.185123	ulm
CID4398_CGCGTTTTCTTGTCAT	Normal Epithelial	-1.24998	0.211318	ulm
CID4398_CGCTATCAGATACACA	Normal Epithelial	-1.30581	0.191626	ulm
CID4398_CGCTATCAGTTTGCGT	Normal Epithelial	-1.28401	0.199147	ulm
CID4398_CGCTATCGTCACAAGG	Normal Epithelial	-1.30793	0.190906	ulm
CID4398_CGCTATCGTCCAGTGC	Normal Epithelial	-1.82297	0.0683184	ulm
CID4398_CGCTATCGTCTCGTTC	Normal Epithelial	-1.42048	0.155479	ulm
CID4398_CGCTATCGTGAGGGTT	Normal Epithelial	-1.15299	0.248923	ulm
CID4398_CGCTATCGTGCGAAAC	Normal Epithelial	-1.09818	0.272133	ulm
CID4398_CGCTATCGTGGTCTCG	Normal Epithelial	-1.29872	0.19405	ulm
CID4398_CGCTATCGTTATCGGT	Normal Epithelial	-1.32777	0.184264	ulm
CID4398_CGCTATCTCAGCATGT	Normal Epithelial	-0.606381	0.544266	ulm
CID4398_CGCTATCTCATCATTC	Normal Epithelial	-1.34093	0.179953	ulm
CID4398_CGCTATCTCTACCAGA	Normal Epithelial	-1.50504	0.132325	ulm
CID4398_CGCTGGAAGGGTATCG	Normal Epithelial	-1.58381	0.113247	ulm
CID4398_CGCTGGACAGCGAACA	Normal Epithelial	-1.29384	0.19573	ulm
CID4398_CGCTGGAGTGCGAAAC	Normal Epithelial	-0.975455	0.329342	ulm
CID4398_CGCTGGAGTTCCCTTG	Normal Epithelial	-1.25607	0.209099	ulm
CID4398_CGCTGGATCGCGCCAA	Normal Epithelial	-0.867086	0.385902	ulm
CID4398_CGCTGGATCTGCAAGT	Normal Epithelial	-1.24929	0.21157	ulm
CID4398_CGCTTCACAAATTGCC	Normal Epithelial	-0.617106	0.53717	ulm
CID4398_CGCTTCACACTTGGAT	Normal Epithelial	-0.949446	0.342401	ulm
CID4398_CGCTTCAGTAGCGTGA	Normal Epithelial	-0.871775	0.383338	ulm
CID4398_CGCTTCAGTATCACCA	Normal Epithelial	-1.46732	0.1423	ulm
CID4398_CGCTTCAGTTGATTGC	Normal Epithelial	-1.26681	0.205231	ulm
CID4398_CGCTTCAGTTGTACAC	Normal Epithelial	-1.40689	0.159469	ulm
CID4398_CGCTTCAGTTTCGCTC	Normal Epithelial	-1.39503	0.163018	ulm
CID4398_CGCTTCATCTGATACG	Normal Epithelial	-1.63965	0.101089	ulm
CID4398_CGCTTCATCTGTGCAA	Normal Epithelial	-1.2459	0.21281	ulm
CID4398_CGCTTCATCTTGTATC	Normal Epithelial	-1.33556	0.181704	ulm
CID4398_CGGACACAGACAAGCC	Normal Epithelial	-1.43866	0.150258	ulm
CID4398_CGGACACAGGTGACCA	Normal Epithelial	-1.29434	0.195557	ulm
CID4398_CGGACACCAAGCGTAG	Normal Epithelial	-1.27713	0.201567	ulm
CID4398_CGGACACCACTCGACG	Normal Epithelial	-1.17604	0.23959	ulm
CID4398_CGGACACGTGGAAAGA	Normal Epithelial	-1.37018	0.17064	ulm
CID4398_CGGACACGTGGGTCAA	Normal Epithelial	-1.36677	0.171709	ulm
CID4398_CGGACACTCAACGAAA	Normal Epithelial	-1.27865	0.201032	ulm
CID4398_CGGACACTCCGCGCAA	Normal Epithelial	-1.27131	0.203628	ulm
CID4398_CGGACACTCGGTCCGA	Normal Epithelial	-1.73047	0.0835575	ulm
CID4398_CGGACACTCTGTCAAG	Normal Epithelial	-1.26606	0.205503	ulm
CID4398_CGGACGTAGATCCTGT	Normal Epithelial	-0.770535	0.440989	ulm
CID4398_CGGACGTCAAGCGATG	Normal Epithelial	-1.4138	0.15743	ulm
CID4398_CGGACGTCACCGAAAG	Normal Epithelial	-0.850882	0.394842	ulm
CID4398_CGGACGTCACTAGTAC	Normal Epithelial	-1.31635	0.188068	ulm
CID4398_CGGACGTCAGGATTGG	Normal Epithelial	-1.19113	0.233614	ulm
CID4398_CGGACGTGTCGATTGT	Normal Epithelial	-1.2837	0.199256	ulm
CID4398_CGGACGTTCTGCAAGT	Normal Epithelial	-1.22397	0.220973	ulm
CID4398_CGGACGTTCTGTCTCG	Normal Epithelial	-1.02031	0.307588	ulm
CID4398_CGGACTGAGCTCCTTC	Normal Epithelial	-1.12163	0.262029	ulm
CID4398_CGGACTGCAACGATCT	Normal Epithelial	-1.27399	0.202675	ulm
CID4398_CGGACTGGTATCAGTC	Normal Epithelial	-1.33259	0.182675	ulm
CID4398_CGGACTGGTTAGATGA	Normal Epithelial	-1.38228	0.166895	ulm
CID4398_CGGACTGTCCACTCCA	Normal Epithelial	-0.925039	0.354953	ulm
CID4398_CGGACTGTCCGAATGT	Normal Epithelial	-1.29536	0.195208	ulm
CID4398_CGGAGCTAGTGAAGTT	Normal Epithelial	-1.19418	0.232415	ulm
CID4398_CGGAGCTCACAGTCGC	Normal Epithelial	-1.29863	0.19408	ulm
CID4398_CGGAGCTCAGACGCAA	Normal Epithelial	-1.07641	0.281751	ulm
CID4398_CGGAGCTCATACGCTA	Normal Epithelial	-0.61662	0.53749	ulm
CID4398_CGGAGCTGTAGATTAG	Normal Epithelial	-1.23258	0.217743	ulm
CID4398_CGGAGCTTCTGCTGCT	Normal Epithelial	-0.624636	0.532215	ulm
CID4398_CGGAGTCAGGGAGTAA	Normal Epithelial	-1.38217	0.166929	ulm
CID4398_CGGAGTCAGTCCCACG	Normal Epithelial	-1.35284	0.176115	ulm
CID4398_CGGAGTCCACCCAGTG	Normal Epithelial	-1.19924	0.230445	ulm
CID4398_CGGAGTCCATCGGTTA	Normal Epithelial	-1.16046	0.245871	ulm
CID4398_CGGAGTCTCCTCATTA	Normal Epithelial	-1.10613	0.268679	ulm
CID4398_CGGAGTCTCGGAGGTA	Normal Epithelial	-1.21646	0.223821	ulm
CID4398_CGGCTAGAGATGTCGG	Normal Epithelial	-1.08237	0.279095	ulm
CID4398_CGGCTAGAGGAGTAGA	Normal Epithelial	-1.19238	0.233124	ulm
CID4398_CGGCTAGCAAGAGGCT	Normal Epithelial	-1.76144	0.0781746	ulm
CID4398_CGGCTAGCACATAACC	Normal Epithelial	-1.32299	0.185849	ulm
CID4398_CGGCTAGCACCAGCAC	Normal Epithelial	-1.91118	0.0559909	ulm
CID4398_CGGCTAGGTCCGAGTC	Normal Epithelial	-1.28273	0.199597	ulm
CID4398_CGGCTAGGTCCTCTTG	Normal Epithelial	-1.31016	0.190153	ulm
CID4398_CGGCTAGGTCTCTCTG	Normal Epithelial	-1.241	0.214615	ulm
CID4398_CGGCTAGGTTATCGGT	Normal Epithelial	-1.09942	0.271593	ulm
CID4398_CGGCTAGTCAGGCAAG	Normal Epithelial	-1.32283	0.185903	ulm
CID4398_CGGCTAGTCAGGCGAA	Normal Epithelial	-1.20747	0.227259	ulm
CID4398_CGGGTCAGTAAGTGTA	Normal Epithelial	-0.75463	0.450477	ulm
CID4398_CGGGTCAGTATAGGGC	Normal Epithelial	-1.22355	0.221132	ulm
CID4398_CGGGTCAGTCATACTG	Normal Epithelial	-1.22342	0.221179	ulm
CID4398_CGGGTCAGTGATGTGG	Normal Epithelial	-0.650912	0.515108	ulm
CID4398_CGGGTCAGTTACCAGT	Normal Epithelial	-1.38785	0.165193	ulm
CID4398_CGGGTCAGTTAGAACA	Normal Epithelial	-1.21874	0.222953	ulm
CID4398_CGGGTCAGTTCCAACA	Normal Epithelial	-1.13199	0.257649	ulm
CID4398_CGGGTCATCAGCTGGC	Normal Epithelial	-1.44972	0.147148	ulm
CID4398_CGGGTCATCTCCTATA	Normal Epithelial	-2.17068	0.0299634	ulm
CID4398_CGGGTCATCTGTTGAG	Normal Epithelial	-1.31545	0.188369	ulm
CID4398_CGGTTAAAGAATTGTG	Normal Epithelial	-1.30064	0.193392	ulm
CID4398_CGGTTAACACAAGCCC	Normal Epithelial	-1.19271	0.232993	ulm
CID4398_CGGTTAACATGGGAAC	Normal Epithelial	-1.55531	0.119883	ulm
CID4398_CGGTTAAGTATAAACG	Normal Epithelial	-1.56822	0.116841	ulm
CID4398_CGGTTAATCATAAAGG	Normal Epithelial	-1.15239	0.249168	ulm
CID4398_CGGTTAATCATAACCG	Normal Epithelial	-1.5347	0.124867	ulm
CID4398_CGGTTAATCCAAATGC	Normal Epithelial	-1.14265	0.253191	ulm
CID4398_CGGTTAATCCGCAGTG	Normal Epithelial	-1.19652	0.231505	ulm
CID4398_CGTAGCGAGATGGGTC	Normal Epithelial	-0.675783	0.499184	ulm
CID4398_CGTAGCGAGCGTCTAT	Normal Epithelial	-1.09734	0.272504	ulm
CID4398_CGTAGCGAGTTCGCAT	Normal Epithelial	-1.00588	0.314479	ulm
CID4398_CGTAGCGCAACACGCC	Normal Epithelial	-1.43929	0.150079	ulm
CID4398_CGTAGCGCAAGACGTG	Normal Epithelial	-1.31545	0.188369	ulm
CID4398_CGTAGCGCACACATGT	Normal Epithelial	-1.54997	0.12116	ulm
CID4398_CGTAGCGCACCACCAG	Normal Epithelial	-1.42206	0.15502	ulm
CID4398_CGTAGCGCACCTCGTT	Normal Epithelial	-1.29107	0.196688	ulm
CID4398_CGTAGCGCACTGTTAG	Normal Epithelial	-1.31474	0.188608	ulm
CID4398_CGTAGCGCATTCTTAC	Normal Epithelial	-1.23141	0.218179	ulm
CID4398_CGTAGCGGTAACGCGA	Normal Epithelial	-1.26443	0.206084	ulm
CID4398_CGTAGCGGTGGTTTCA	Normal Epithelial	-1.18162	0.237366	ulm
CID4398_CGTAGCGGTGTTTGTG	Normal Epithelial	-1.24528	0.213038	ulm
CID4398_CGTAGCGTCACCCTCA	Normal Epithelial	-1.43885	0.150205	ulm
CID4398_CGTAGCGTCCAGTATG	Normal Epithelial	-2.02935	0.0424311	ulm
CID4398_CGTAGCGTCTACGAGT	Normal Epithelial	-1.3304	0.183398	ulm
CID4398_CGTAGGCAGCTAACTC	Normal Epithelial	-1.25696	0.208778	ulm
CID4398_CGTAGGCAGTTGTCGT	Normal Epithelial	-1.1534	0.248754	ulm
CID4398_CGTAGGCCAATAGCAA	Normal Epithelial	-1.89974	0.0574765	ulm
CID4398_CGTAGGCGTCTAGCCG	Normal Epithelial	-1.24831	0.211927	ulm
CID4398_CGTAGGCGTGGACGAT	Normal Epithelial	-1.52684	0.12681	ulm
CID4398_CGTAGGCGTGGCCCTA	Normal Epithelial	-1.30647	0.191403	ulm
CID4398_CGTAGGCGTGTGACCC	Normal Epithelial	-1.2944	0.195539	ulm
CID4398_CGTAGGCGTTAGGGTG	Normal Epithelial	-1.28253	0.199666	ulm
CID4398_CGTAGGCGTTGTCTTT	Normal Epithelial	-1.09749	0.272437	ulm
CID4398_CGTAGGCTCATACGGT	Normal Epithelial	-0.664365	0.506462	ulm
CID4398_CGTAGGCTCCGCGCAA	Normal Epithelial	-1.17789	0.23885	ulm
CID4398_CGTAGGCTCGGTGTTA	Normal Epithelial	-1.205	0.228211	ulm
CID4398_CGTAGGCTCGTTTAGG	Normal Epithelial	-1.48963	0.136332	ulm
CID4398_CGTCACTAGACTTTCG	Normal Epithelial	-1.02434	0.305685	ulm
CID4398_CGTCACTAGAGTACAT	Normal Epithelial	-1.16707	0.243192	ulm
CID4398_CGTCACTAGAGTCGGT	Normal Epithelial	-1.22591	0.220244	ulm
CID4398_CGTCACTAGCCAGAAC	Normal Epithelial	-1.46351	0.143338	ulm
CID4398_CGTCACTAGTTGAGAT	Normal Epithelial	-1.3501	0.176995	ulm
CID4398_CGTCACTCACCCTATC	Normal Epithelial	-1.20666	0.227573	ulm
CID4398_CGTCACTCATCCCATC	Normal Epithelial	-0.963352	0.335379	ulm
CID4398_CGTCACTCATTCGACA	Normal Epithelial	-1.24316	0.213819	ulm
CID4398_CGTCACTGTATATCCG	Normal Epithelial	-1.30401	0.192241	ulm
CID4398_CGTCACTTCAACGGCC	Normal Epithelial	-0.733055	0.463531	ulm
CID4398_CGTCACTTCGAATGCT	Normal Epithelial	-1.90011	0.0574279	ulm
CID4398_CGTCACTTCGTTACAG	Normal Epithelial	-1.29533	0.195217	ulm
CID4398_CGTCAGGAGCTAGTGG	Normal Epithelial	-1.42799	0.153306	ulm
CID4398_CGTCAGGCAATGGATA	Normal Epithelial	-1.56042	0.118671	ulm
CID4398_CGTCAGGGTAGCGATG	Normal Epithelial	-0.88592	0.375668	ulm
CID4398_CGTCAGGGTCAGATAA	Normal Epithelial	-1.82747	0.0676394	ulm
CID4398_CGTCAGGGTCCCTTGT	Normal Epithelial	-0.565728	0.571583	ulm
CID4398_CGTCAGGGTCTCCATC	Normal Epithelial	-1.03826	0.299159	ulm
CID4398_CGTCAGGGTGCACGAA	Normal Epithelial	-1.13491	0.256424	ulm
CID4398_CGTCAGGTCCGTAGTA	Normal Epithelial	-1.3998	0.161585	ulm
CID4398_CGTCAGGTCCGTCAAA	Normal Epithelial	-1.42698	0.153595	ulm
CID4398_CGTCAGGTCTACTTAC	Normal Epithelial	-1.27717	0.201553	ulm
CID4398_CGTCCATAGGGTGTTG	Normal Epithelial	-1.02843	0.303756	ulm
CID4398_CGTCCATCAAGCTGTT	Normal Epithelial	-1.42689	0.153623	ulm
CID4398_CGTCCATCACAGACTT	Normal Epithelial	-1.22552	0.22039	ulm
CID4398_CGTCCATCACGGACAA	Normal Epithelial	-1.51765	0.129112	ulm
CID4398_CGTCCATCAGCTCCGA	Normal Epithelial	-1.61402	0.106534	ulm
CID4398_CGTCCATGTCGATTGT	Normal Epithelial	-1.17554	0.23979	ulm
CID4398_CGTCCATGTGCACTTA	Normal Epithelial	-1.12994	0.258511	ulm
CID4398_CGTCCATGTTGCTCCT	Normal Epithelial	-1.24976	0.211399	ulm
CID4398_CGTCCATTCTGCCAGG	Normal Epithelial	-1.31087	0.189913	ulm
CID4398_CGTCCATTCTTGTTTG	Normal Epithelial	-1.41933	0.155814	ulm
CID4398_CGTCTACAGGCCATAG	Normal Epithelial	-1.40118	0.161171	ulm
CID4398_CGTCTACAGTCATGCT	Normal Epithelial	-1.13098	0.258071	ulm
CID4398_CGTCTACCAACCGCCA	Normal Epithelial	-1.35764	0.174589	ulm
CID4398_CGTCTACCACATTCGA	Normal Epithelial	-1.15003	0.250142	ulm
CID4398_CGTCTACCACTGTTAG	Normal Epithelial	-1.01903	0.308197	ulm
CID4398_CGTCTACCATAGAAAC	Normal Epithelial	-0.141331	0.88761	ulm
CID4398_CGTCTACCATGCAATC	Normal Epithelial	-1.15273	0.249029	ulm
CID4398_CGTCTACGTTTGACTG	Normal Epithelial	-1.22374	0.221059	ulm
CID4398_CGTCTACTCGCCTGAG	Normal Epithelial	-1.27442	0.202525	ulm
CID4398_CGTGAGCAGCCTCGTG	Normal Epithelial	-1.22357	0.221124	ulm
CID4398_CGTGAGCAGCTCAACT	Normal Epithelial	-2.14847	0.0316842	ulm
CID4398_CGTGAGCAGCTGGAAC	Normal Epithelial	-1.22282	0.221406	ulm
CID4398_CGTGAGCAGGTCGGAT	Normal Epithelial	-1.21374	0.224855	ulm
CID4398_CGTGAGCGTGACGCCT	Normal Epithelial	-1.19472	0.232206	ulm
CID4398_CGTGTAAAGAGACTAT	Normal Epithelial	-0.923903	0.355545	ulm
CID4398_CGTGTAAAGTAATCCC	Normal Epithelial	-1.10958	0.26719	ulm
CID4398_CGTGTAAAGTGATCGG	Normal Epithelial	-1.20762	0.227203	ulm
CID4398_CGTGTAACAATGACCT	Normal Epithelial	-1.20305	0.228967	ulm
CID4398_CGTGTAACAGCTCGCA	Normal Epithelial	-1.43914	0.150121	ulm
CID4398_CGTGTCTAGTACGTTC	Normal Epithelial	-1.28428	0.199055	ulm
CID4398_CGTGTCTCAATGTTGC	Normal Epithelial	-1.17132	0.241481	ulm
CID4398_CGTGTCTCATATACGC	Normal Epithelial	-1.51026	0.130988	ulm
CID4398_CGTGTCTGTGCATCTA	Normal Epithelial	-1.22813	0.219406	ulm
CID4398_CGTGTCTGTGTAATGA	Normal Epithelial	-1.32715	0.184468	ulm
CID4398_CGTGTCTTCACATACG	Normal Epithelial	-1.6551	0.0979143	ulm
CID4398_CGTGTCTTCCGATATG	Normal Epithelial	-0.295318	0.767753	ulm
CID4398_CGTTAGAAGGCATGGT	Normal Epithelial	-1.56771	0.116959	ulm
CID4398_CGTTAGAAGGTCGGAT	Normal Epithelial	-1.24731	0.212292	ulm
CID4398_CGTTAGACAATCAGAA	Normal Epithelial	-1.23327	0.217484	ulm
CID4398_CGTTAGACATCGATTG	Normal Epithelial	-0.926526	0.35418	ulm
CID4398_CGTTAGAGTAATTGGA	Normal Epithelial	-0.969811	0.332148	ulm
CID4398_CGTTAGAGTAGTAGTA	Normal Epithelial	-0.638815	0.522948	ulm
CID4398_CGTTAGAGTCTAGAGG	Normal Epithelial	-1.41454	0.157215	ulm
CID4398_CGTTAGATCACGATGT	Normal Epithelial	-1.71277	0.0867645	ulm
CID4398_CGTTAGATCCCAGGTG	Normal Epithelial	-1.38976	0.164611	ulm
CID4398_CGTTCTGAGACAGGCT	Normal Epithelial	-1.20166	0.229503	ulm
CID4398_CGTTCTGAGCTGCCCA	Normal Epithelial	-1.09874	0.271892	ulm
CID4398_CGTTCTGAGTTTGCGT	Normal Epithelial	-1.22181	0.22179	ulm
CID4398_CGTTCTGCAATCGGTT	Normal Epithelial	-1.19401	0.232484	ulm
CID4398_CGTTCTGGTAGAGCTG	Normal Epithelial	-1.30857	0.19069	ulm
CID4398_CGTTCTGGTAGATTAG	Normal Epithelial	-1.46643	0.142541	ulm
CID4398_CGTTCTGGTCCTAGCG	Normal Epithelial	-1.21496	0.22439	ulm
CID4398_CGTTCTGGTTCCCTTG	Normal Epithelial	-1.25503	0.209478	ulm
CID4398_CGTTCTGTCATGTCTT	Normal Epithelial	-1.75801	0.078756	ulm
CID4398_CGTTCTGTCGGTGTCG	Normal Epithelial	-1.20622	0.227743	ulm
CID4398_CGTTGGGAGGAGTTGC	Normal Epithelial	-1.34347	0.17913	ulm
CID4398_CGTTGGGAGGTGTGGT	Normal Epithelial	-1.45466	0.145775	ulm
CID4398_CGTTGGGAGTGTTTGC	Normal Epithelial	-2.37865	0.0173823	ulm
CID4398_CGTTGGGCAGAGCCAA	Normal Epithelial	-1.30409	0.192214	ulm
CID4398_CGTTGGGCATTTGCTT	Normal Epithelial	-1.24021	0.214907	ulm
CID4398_CGTTGGGTCTCCGGTT	Normal Epithelial	-1.59376	0.111001	ulm
CID4398_CTAACTTAGTACGCCC	Normal Epithelial	-0.583552	0.559526	ulm
CID4398_CTAACTTAGTTGCAGG	Normal Epithelial	-1.58347	0.113325	ulm
CID4398_CTAACTTCAAGAAAGG	Normal Epithelial	-1.15	0.250154	ulm
CID4398_CTAACTTCAAGCCCAC	Normal Epithelial	-1.32636	0.184731	ulm
CID4398_CTAACTTCAATGGAAT	Normal Epithelial	-1.21936	0.222718	ulm
CID4398_CTAACTTCACTTAACG	Normal Epithelial	-2.05761	0.0396367	ulm
CID4398_CTAACTTCAGCGATCC	Normal Epithelial	-1.34437	0.178839	ulm
CID4398_CTAACTTCATACTCTT	Normal Epithelial	-1.62228	0.104754	ulm
CID4398_CTAACTTGTAGCAAAT	Normal Epithelial	-0.921463	0.356816	ulm
CID4398_CTAACTTGTAGGAGTC	Normal Epithelial	-1.04731	0.294963	ulm
CID4398_CTAACTTTCCGAATGT	Normal Epithelial	-1.29538	0.1952	ulm
CID4398_CTAACTTTCTAACTGG	Normal Epithelial	-1.72066	0.0853237	ulm
CID4398_CTAACTTTCTTTACGT	Normal Epithelial	-0.258123	0.796314	ulm
CID4398_CTAAGACAGAGTACAT	Normal Epithelial	-1.36697	0.171645	ulm
CID4398_CTAAGACAGGACCACA	Normal Epithelial	-1.28808	0.197728	ulm
CID4398_CTAAGACAGGTCGGAT	Normal Epithelial	-0.920947	0.357085	ulm
CID4398_CTAAGACAGGTGCTTT	Normal Epithelial	-1.11686	0.264062	ulm
CID4398_CTAAGACCACATGACT	Normal Epithelial	-1.17106	0.241584	ulm
CID4398_CTAAGACCACGACGAA	Normal Epithelial	-1.33599	0.181564	ulm
CID4398_CTAAGACGTAAGAGGA	Normal Epithelial	-1.34502	0.178629	ulm
CID4398_CTAAGACGTCTTGCGG	Normal Epithelial	-1.13173	0.257758	ulm
CID4398_CTAAGACGTGGGTATG	Normal Epithelial	-1.33699	0.181238	ulm
CID4398_CTAAGACTCACTGGGC	Normal Epithelial	-1.39461	0.163142	ulm
CID4398_CTAATGGAGATATACG	Normal Epithelial	-1.16678	0.243307	ulm
CID4398_CTAATGGAGCCAGAAC	Normal Epithelial	-1.13231	0.257514	ulm
CID4398_CTAATGGCAACACCCG	Normal Epithelial	-1.17552	0.239796	ulm
CID4398_CTAATGGCAATCCGAT	Normal Epithelial	-1.18074	0.237716	ulm
CID4398_CTAATGGCAGCGAACA	Normal Epithelial	-1.66025	0.0968743	ulm
CID4398_CTAATGGGTCTGGAGA	Normal Epithelial	-1.14991	0.250191	ulm
CID4398_CTAATGGGTGAGGGAG	Normal Epithelial	-1.18526	0.235925	ulm
CID4398_CTAATGGGTTCACCTC	Normal Epithelial	-1.5483	0.121562	ulm
CID4398_CTAATGGTCGTTTAGG	Normal Epithelial	-1.14698	0.251398	ulm
CID4398_CTAATGGTCTCACATT	Normal Epithelial	-1.70793	0.0876596	ulm
CID4398_CTACACCAGACACTAA	Normal Epithelial	-1.57358	0.115596	ulm
CID4398_CTACACCAGCTAACTC	Normal Epithelial	-1.28911	0.197371	ulm
CID4398_CTACACCAGTGGTAAT	Normal Epithelial	-1.14558	0.25198	ulm
CID4398_CTACACCAGTGTACCT	Normal Epithelial	-1.38258	0.166803	ulm
CID4398_CTACACCCAAGCGCTC	Normal Epithelial	-1.1876	0.235002	ulm
CID4398_CTACACCCACAGGAGT	Normal Epithelial	-1.17522	0.239916	ulm
CID4398_CTACACCCACCCAGTG	Normal Epithelial	-1.23799	0.21573	ulm
CID4398_CTACACCTCTGCAAGT	Normal Epithelial	-1.2668	0.205236	ulm
CID4398_CTACATTAGACGACGT	Normal Epithelial	-1.26663	0.205299	ulm
CID4398_CTACATTAGAGTTGGC	Normal Epithelial	-1.27113	0.203692	ulm
CID4398_CTACATTAGTGTACCT	Normal Epithelial	-1.28802	0.19775	ulm
CID4398_CTACATTCAAGTAGTA	Normal Epithelial	-1.20333	0.228858	ulm
CID4398_CTACATTGTAGCTTGT	Normal Epithelial	-1.18317	0.236753	ulm
CID4398_CTACATTGTTCCACTC	Normal Epithelial	-1.38959	0.164664	ulm
CID4398_CTACATTTCACGCGGT	Normal Epithelial	-1.66924	0.0950797	ulm
CID4398_CTACATTTCACTCCTG	Normal Epithelial	-1.41087	0.158295	ulm
CID4398_CTACATTTCGGTCTAA	Normal Epithelial	-1.45565	0.145499	ulm
CID4398_CTACCCAAGATCGGGT	Normal Epithelial	-1.53279	0.125339	ulm
CID4398_CTACCCAAGGCTAGCA	Normal Epithelial	-1.1345	0.256595	ulm
CID4398_CTACCCACAATGGACG	Normal Epithelial	-2.40771	0.016059	ulm
CID4398_CTACCCACACAAGTAA	Normal Epithelial	-1.45931	0.144489	ulm
CID4398_CTACCCAGTATTAGCC	Normal Epithelial	-1.61727	0.105831	ulm
CID4398_CTACCCAGTTGTCGCG	Normal Epithelial	-1.25911	0.208	ulm
CID4398_CTACGTCAGATCTGAA	Normal Epithelial	-1.44967	0.147162	ulm
CID4398_CTACGTCAGGACACCA	Normal Epithelial	-1.4915	0.135842	ulm
CID4398_CTACGTCAGTCGTTTG	Normal Epithelial	-1.40451	0.160178	ulm
CID4398_CTACGTCCACAAGCCC	Normal Epithelial	-1.16091	0.245686	ulm
CID4398_CTACGTCGTATTAGCC	Normal Epithelial	-1.85886	0.0630566	ulm
CID4398_CTACGTCGTTCAGTAC	Normal Epithelial	-0.614876	0.538641	ulm
CID4398_CTACGTCTCAGGCCCA	Normal Epithelial	-1.29641	0.194846	ulm
CID4398_CTACGTCTCGGCCGAT	Normal Epithelial	-1.10847	0.267667	ulm
CID4398_CTACGTCTCGTCGTTC	Normal Epithelial	-0.433278	0.664816	ulm
CID4398_CTAGAGTAGCGTGAAC	Normal Epithelial	-1.70852	0.0875498	ulm
CID4398_CTAGAGTGTCCAGTGC	Normal Epithelial	-1.11029	0.266884	ulm
CID4398_CTAGAGTGTCGAGATG	Normal Epithelial	-0.656364	0.511595	ulm
CID4398_CTAGAGTGTGCGATAG	Normal Epithelial	-1.16781	0.242894	ulm
CID4398_CTAGAGTGTGTTTGTG	Normal Epithelial	-1.30353	0.192403	ulm
CID4398_CTAGAGTGTTCGTTGA	Normal Epithelial	-1.33057	0.183342	ulm
CID4398_CTAGAGTGTTCTGTTT	Normal Epithelial	-1.00655	0.314161	ulm
CID4398_CTAGAGTTCTCGGACG	Normal Epithelial	-1.19213	0.233221	ulm
CID4398_CTAGCCTAGAGGGATA	Normal Epithelial	-1.21184	0.225584	ulm
CID4398_CTAGCCTAGCGTTCCG	Normal Epithelial	-2.06009	0.0393983	ulm
CID4398_CTAGCCTAGTTCCACA	Normal Epithelial	-1.5061	0.132051	ulm
CID4398_CTAGCCTCAGCATGAG	Normal Epithelial	-0.762173	0.445963	ulm
CID4398_CTAGCCTCAGCGTAAG	Normal Epithelial	-1.2592	0.207968	ulm
CID4398_CTAGCCTCAGGCTCAC	Normal Epithelial	-1.23015	0.218651	ulm
CID4398_CTAGCCTCATGTAAGA	Normal Epithelial	-1.67261	0.0944139	ulm
CID4398_CTAGCCTGTACTCAAC	Normal Epithelial	-1.30262	0.192714	ulm
CID4398_CTAGCCTGTACTTCTT	Normal Epithelial	-1.15933	0.246329	ulm
CID4398_CTAGCCTGTGATAAGT	Normal Epithelial	-1.56712	0.117098	ulm
CID4398_CTAGCCTGTTGCGCAC	Normal Epithelial	-1.36897	0.171018	ulm
CID4398_CTAGCCTTCAGTGTTG	Normal Epithelial	-0.745615	0.455906	ulm
CID4398_CTAGCCTTCCGTAGTA	Normal Epithelial	-1.2198	0.222551	ulm
CID4398_CTAGTGAAGACAGGCT	Normal Epithelial	-1.17142	0.241438	ulm
CID4398_CTAGTGAGTACATCCA	Normal Epithelial	-1.93175	0.0533997	ulm
CID4398_CTAGTGAGTATATGGA	Normal Epithelial	-1.68221	0.0925377	ulm
CID4398_CTAGTGAGTCGGCACT	Normal Epithelial	-1.1931	0.232839	ulm
CID4398_CTAGTGATCCACGTGG	Normal Epithelial	-2.13766	0.0325528	ulm
CID4398_CTAGTGATCTCTGAGA	Normal Epithelial	-1.24805	0.212023	ulm
CID4398_CTCACACCATCACGAT	Normal Epithelial	-1.23904	0.215341	ulm
CID4398_CTCACACGTCCTCTTG	Normal Epithelial	-1.42497	0.154175	ulm
CID4398_CTCACACGTCTGCAAT	Normal Epithelial	-1.04066	0.298041	ulm
CID4398_CTCACACTCACCAGGC	Normal Epithelial	-1.12376	0.261124	ulm
CID4398_CTCAGAAAGCATCATC	Normal Epithelial	-1.19992	0.230182	ulm
CID4398_CTCAGAAAGCGAAGGG	Normal Epithelial	-1.2635	0.20642	ulm
CID4398_CTCAGAAAGGAGCGTT	Normal Epithelial	-1.62662	0.103828	ulm
CID4398_CTCAGAAAGTGTCCAT	Normal Epithelial	-1.26712	0.205123	ulm
CID4398_CTCAGAACATCGTCGG	Normal Epithelial	-1.41309	0.157641	ulm
CID4398_CTCAGAATCCTTTACA	Normal Epithelial	-1.30216	0.192872	ulm
CID4398_CTCATTAAGACAAGCC	Normal Epithelial	-1.26965	0.20422	ulm
CID4398_CTCATTAAGACGACGT	Normal Epithelial	-1.14873	0.250676	ulm
CID4398_CTCATTAAGCAGCCTC	Normal Epithelial	-1.31158	0.18967	ulm
CID4398_CTCATTAAGGTGATTA	Normal Epithelial	-1.28148	0.200037	ulm
CID4398_CTCATTAAGTGTACCT	Normal Epithelial	-1.22291	0.221372	ulm
CID4398_CTCATTAAGTTTGCGT	Normal Epithelial	-1.68537	0.0919277	ulm
CID4398_CTCATTACACGCTTTC	Normal Epithelial	-1.3803	0.167504	ulm
CID4398_CTCATTACAGACGTAG	Normal Epithelial	-1.62418	0.104348	ulm
CID4398_CTCATTACAGAGCCAA	Normal Epithelial	-1.1149	0.264904	ulm
CID4398_CTCATTACAGATGAGC	Normal Epithelial	-2.72391	0.0064551	ulm
CID4398_CTCATTACAGGTGCCT	Normal Epithelial	-1.35637	0.174992	ulm
CID4398_CTCATTACAGTATGCT	Normal Epithelial	-1.27517	0.202259	ulm
CID4398_CTCATTACATAAGACA	Normal Epithelial	-1.31813	0.18747	ulm
CID4398_CTCATTAGTACTTGAC	Normal Epithelial	-1.42175	0.155108	ulm
CID4398_CTCATTATCATATCGG	Normal Epithelial	-1.31922	0.187106	ulm
CID4398_CTCATTATCGCCATAA	Normal Epithelial	-1.18178	0.237302	ulm
CID4398_CTCCTAGAGATCGGGT	Normal Epithelial	-1.57882	0.114388	ulm
CID4398_CTCCTAGCAAGCTGGA	Normal Epithelial	-1.68931	0.0911703	ulm
CID4398_CTCCTAGCAAGGCTCC	Normal Epithelial	-1.18891	0.234487	ulm
CID4398_CTCCTAGCACGTTGGC	Normal Epithelial	-1.29469	0.195437	ulm
CID4398_CTCCTAGCAGGTGCCT	Normal Epithelial	-1.59396	0.110957	ulm
CID4398_CTCCTAGCAGTAGAGC	Normal Epithelial	-1.95824	0.0502107	ulm
CID4398_CTCCTAGGTACCGGCT	Normal Epithelial	-1.16661	0.243378	ulm
CID4398_CTCCTAGGTCACTTCC	Normal Epithelial	-1.43541	0.15118	ulm
CID4398_CTCCTAGGTGTATGGG	Normal Epithelial	-1.49494	0.134942	ulm
CID4398_CTCCTAGTCACCACCT	Normal Epithelial	-1.76425	0.0777002	ulm
CID4398_CTCCTAGTCGAGGTAG	Normal Epithelial	-1.24086	0.214668	ulm
CID4398_CTCCTAGTCGTAGATC	Normal Epithelial	-1.34487	0.178676	ulm
CID4398_CTCCTAGTCTGTGCAA	Normal Epithelial	-0.543901	0.586514	ulm
CID4398_CTCGAAAAGAAACGCC	Normal Epithelial	-1.12069	0.262429	ulm
CID4398_CTCGAAAAGAGTAATC	Normal Epithelial	-2.27819	0.0227223	ulm
CID4398_CTCGAAAAGCTACCTA	Normal Epithelial	-1.00381	0.315478	ulm
CID4398_CTCGAAAAGGTGCTAG	Normal Epithelial	-1.15819	0.246796	ulm
CID4398_CTCGAAAAGTTACCCA	Normal Epithelial	-1.27694	0.201633	ulm
CID4398_CTCGAAACATCTCGCT	Normal Epithelial	-1.22512	0.220541	ulm
CID4398_CTCGAAAGTCTCTTAT	Normal Epithelial	-1.19451	0.232287	ulm
CID4398_CTCGAAAGTGCGCTTG	Normal Epithelial	-1.85061	0.0642362	ulm
CID4398_CTCGAAATCACTCCTG	Normal Epithelial	-0.828235	0.407544	ulm
CID4398_CTCGAGGAGCCAACAG	Normal Epithelial	-1.17795	0.238826	ulm
CID4398_CTCGAGGAGTACGCGA	Normal Epithelial	-1.2648	0.205954	ulm
CID4398_CTCGAGGCAATAGCAA	Normal Epithelial	-1.15502	0.24809	ulm
CID4398_CTCGAGGGTACACCGC	Normal Epithelial	-1.92587	0.0541307	ulm
CID4398_CTCGAGGGTGGTAACG	Normal Epithelial	-0.477869	0.632747	ulm
CID4398_CTCGAGGGTGTCGCTG	Normal Epithelial	-1.99751	0.0457786	ulm
CID4398_CTCGAGGTCCCTCTTT	Normal Epithelial	-1.08103	0.279693	ulm
CID4398_CTCGAGGTCCTCGCAT	Normal Epithelial	-1.32626	0.184765	ulm
CID4398_CTCGGAGAGAAACCGC	Normal Epithelial	-2.07473	0.0380203	ulm
CID4398_CTCGGAGCACAGACTT	Normal Epithelial	-1.50894	0.131325	ulm
CID4398_CTCGGAGCATAGACTC	Normal Epithelial	-0.774117	0.438868	ulm
CID4398_CTCGGAGCATGGTAGG	Normal Epithelial	-1.29183	0.196427	ulm
CID4398_CTCGGAGCATTAGCCA	Normal Epithelial	-1.33844	0.180764	ulm
CID4398_CTCGGAGGTGTGAAAT	Normal Epithelial	-0.501919	0.615728	ulm
CID4398_CTCGGAGGTTAAGATG	Normal Epithelial	-1.20315	0.228927	ulm
CID4398_CTCGGAGTCACCGTAA	Normal Epithelial	-1.29001	0.197057	ulm
CID4398_CTCGGAGTCATAGCAC	Normal Epithelial	-1.25023	0.211224	ulm
CID4398_CTCGGAGTCCTTGCCA	Normal Epithelial	-1.24731	0.212294	ulm
CID4398_CTCGGAGTCGAGAACG	Normal Epithelial	-2.25864	0.0239133	ulm
CID4398_CTCGGAGTCGTATCAG	Normal Epithelial	-0.622312	0.533741	ulm
CID4398_CTCGGAGTCGTCACGG	Normal Epithelial	-1.56957	0.116526	ulm
CID4398_CTCGGAGTCTTAACCT	Normal Epithelial	-1.78615	0.0740851	ulm
CID4398_CTCGGGAAGACAATAC	Normal Epithelial	-1.21	0.226287	ulm
CID4398_CTCGGGAGTACAAGTA	Normal Epithelial	-2.14998	0.0315651	ulm
CID4398_CTCGGGAGTATGAATG	Normal Epithelial	-1.97984	0.047731	ulm
CID4398_CTCGGGATCCGCGGTA	Normal Epithelial	-1.24613	0.212727	ulm
CID4398_CTCGGGATCTCGCTTG	Normal Epithelial	-2.18322	0.0290271	ulm
CID4398_CTCGTACAGAATCTCC	Normal Epithelial	-1.2528	0.21029	ulm
CID4398_CTCGTACAGTACGTTC	Normal Epithelial	-1.41583	0.156837	ulm
CID4398_CTCGTACAGTTTGCGT	Normal Epithelial	-1.28461	0.19894	ulm
CID4398_CTCGTACCAACGATCT	Normal Epithelial	-1.42065	0.155429	ulm
CID4398_CTCGTACCATGGGACA	Normal Epithelial	-1.14206	0.253437	ulm
CID4398_CTCGTACGTAGGAGTC	Normal Epithelial	-1.18991	0.234093	ulm
CID4398_CTCGTACGTGCACTTA	Normal Epithelial	-1.51979	0.128574	ulm
CID4398_CTCGTACGTGCAGTAG	Normal Epithelial	-1.18748	0.23505	ulm
CID4398_CTCGTACTCCGCATAA	Normal Epithelial	-1.40482	0.160086	ulm
CID4398_CTCGTACTCCTTTCTC	Normal Epithelial	-1.22082	0.222164	ulm
CID4398_CTCGTCAAGGTGTGGT	Normal Epithelial	-1.35452	0.175579	ulm
CID4398_CTCGTCACACATCTTT	Normal Epithelial	-1.69597	0.0899026	ulm
CID4398_CTCGTCACATCCAACA	Normal Epithelial	-0.49364	0.621564	ulm
CID4398_CTCGTCAGTAAGAGAG	Normal Epithelial	-1.17576	0.239701	ulm
CID4398_CTCGTCAGTACAGTTC	Normal Epithelial	-1.31278	0.189267	ulm
CID4398_CTCGTCAGTAGCGTGA	Normal Epithelial	-1.11981	0.262806	ulm
CID4398_CTCTAATAGAAGGGTA	Normal Epithelial	-1.19113	0.233613	ulm
CID4398_CTCTAATAGCGGATCA	Normal Epithelial	-1.14115	0.253817	ulm
CID4398_CTCTAATAGGCCCTTG	Normal Epithelial	-1.2285	0.219268	ulm
CID4398_CTCTAATCACAGATTC	Normal Epithelial	-0.455778	0.648553	ulm
CID4398_CTCTAATCACATCCAA	Normal Epithelial	-1.26442	0.206089	ulm
CID4398_CTCTAATCACATGTGT	Normal Epithelial	-1.22479	0.220664	ulm
CID4398_CTCTAATCACCGATAT	Normal Epithelial	-0.871035	0.383742	ulm
CID4398_CTCTAATGTCATATCG	Normal Epithelial	-1.28525	0.198713	ulm
CID4398_CTCTAATTCCGAATGT	Normal Epithelial	-1.32934	0.183748	ulm
CID4398_CTCTAATTCTAACGGT	Normal Epithelial	-1.20862	0.226818	ulm
CID4398_CTCTACGAGACAAAGG	Normal Epithelial	-1.27793	0.201286	ulm
CID4398_CTCTACGAGACTGGGT	Normal Epithelial	-1.44159	0.149429	ulm
CID4398_CTCTACGAGCACAGGT	Normal Epithelial	-1.20039	0.229997	ulm
CID4398_CTCTACGAGCGGCTTC	Normal Epithelial	-1.33104	0.183186	ulm
CID4398_CTCTACGAGGCTAGCA	Normal Epithelial	-1.23909	0.215322	ulm
CID4398_CTCTACGAGGTGGGTT	Normal Epithelial	-1.45462	0.145785	ulm
CID4398_CTCTACGAGTAGGTGC	Normal Epithelial	-1.98437	0.0472235	ulm
CID4398_CTCTACGAGTTTAGGA	Normal Epithelial	-1.46768	0.142203	ulm
CID4398_CTCTACGCAGGGTACA	Normal Epithelial	-1.25783	0.208465	ulm
CID4398_CTCTACGGTAAATACG	Normal Epithelial	-1.17713	0.239153	ulm
CID4398_CTCTACGTCCCTCTTT	Normal Epithelial	-1.30144	0.193119	ulm
CID4398_CTCTGGTAGGCCCTCA	Normal Epithelial	-1.4184	0.156084	ulm
CID4398_CTCTGGTAGTGGTAGC	Normal Epithelial	-2.06235	0.0391829	ulm
CID4398_CTCTGGTCATACCATG	Normal Epithelial	-1.92589	0.054127	ulm
CID4398_CTCTGGTGTCTGCGGT	Normal Epithelial	-1.47393	0.140512	ulm
CID4398_CTCTGGTGTGCACGAA	Normal Epithelial	-1.27252	0.203197	ulm
CID4398_CTCTGGTGTTACCAGT	Normal Epithelial	-1.22068	0.222217	ulm
CID4398_CTCTGGTGTTCCATGA	Normal Epithelial	-1.5183	0.128949	ulm
CID4398_CTCTGGTTCCAAGCCG	Normal Epithelial	-1.33401	0.182212	ulm
CID4398_CTGAAACAGTAAGTAC	Normal Epithelial	-1.31439	0.188726	ulm
CID4398_CTGAAACAGTGGGATC	Normal Epithelial	-1.59081	0.111663	ulm
CID4398_CTGAAACCAACTGCGC	Normal Epithelial	-1.2521	0.210544	ulm
CID4398_CTGAAACCAGGCGATA	Normal Epithelial	-1.26236	0.206828	ulm
CID4398_CTGAAACCATCCTAGA	Normal Epithelial	-2.27372	0.0229899	ulm
CID4398_CTGAAACGTATAGGTA	Normal Epithelial	-1.224	0.220963	ulm
CID4398_CTGAAACGTCAAGCGA	Normal Epithelial	-1.46668	0.142475	ulm
CID4398_CTGAAACGTCTCCCTA	Normal Epithelial	-1.44621	0.148129	ulm
CID4398_CTGAAACGTGCAACTT	Normal Epithelial	-1.11053	0.26678	ulm
CID4398_CTGAAACTCAACGGGA	Normal Epithelial	-2.18293	0.0290485	ulm
CID4398_CTGAAACTCCTGTACC	Normal Epithelial	-1.14545	0.252032	ulm
CID4398_CTGAAACTCTGATTCT	Normal Epithelial	-1.20211	0.229329	ulm
CID4398_CTGAAGTCAAGTCTAC	Normal Epithelial	-1.31759	0.187649	ulm
CID4398_CTGAAGTCAGTGAGTG	Normal Epithelial	-1.27274	0.20312	ulm
CID4398_CTGAAGTGTACTTCTT	Normal Epithelial	-1.45885	0.144617	ulm
CID4398_CTGAAGTGTCTGCCAG	Normal Epithelial	-1.04312	0.2969	ulm
CID4398_CTGAAGTTCCCGGATG	Normal Epithelial	-1.48179	0.138406	ulm
CID4398_CTGAAGTTCCGCAGTG	Normal Epithelial	-1.42574	0.153954	ulm
CID4398_CTGAAGTTCTACTTAC	Normal Epithelial	-1.73399	0.08293	ulm
CID4398_CTGATAGAGCACCGCT	Normal Epithelial	-1.19306	0.232856	ulm
CID4398_CTGATAGAGCCTCGTG	Normal Epithelial	-1.72248	0.0849932	ulm
CID4398_CTGATAGAGGCAAAGA	Normal Epithelial	-1.27295	0.203045	ulm
CID4398_CTGATAGAGGCACATG	Normal Epithelial	-1.08289	0.278865	ulm
CID4398_CTGATAGCAATGGATA	Normal Epithelial	-1.15709	0.247243	ulm
CID4398_CTGATAGCACAGGCCT	Normal Epithelial	-2.0395	0.0414089	ulm
CID4398_CTGATAGCACCGTTGG	Normal Epithelial	-1.32391	0.185543	ulm
CID4398_CTGATAGCATGCATGT	Normal Epithelial	-1.96403	0.049536	ulm
CID4398_CTGATAGCATGCCTAA	Normal Epithelial	-2.18954	0.0285651	ulm
CID4398_CTGATAGGTACCATCA	Normal Epithelial	-1.10046	0.27114	ulm
CID4398_CTGATAGGTAGGGACT	Normal Epithelial	-1.18124	0.237519	ulm
CID4398_CTGATAGTCAAACCGT	Normal Epithelial	-1.17834	0.238672	ulm
CID4398_CTGATAGTCCAAAGTC	Normal Epithelial	-1.32757	0.18433	ulm
CID4398_CTGATAGTCCACTCCA	Normal Epithelial	-1.39134	0.164132	ulm
CID4398_CTGATCCAGTCTCAAC	Normal Epithelial	-1.18202	0.237206	ulm
CID4398_CTGATCCCAACGATGG	Normal Epithelial	-1.2807	0.200309	ulm
CID4398_CTGATCCCATTGGTAC	Normal Epithelial	-1.27239	0.203244	ulm
CID4398_CTGATCCTCTGCCAGG	Normal Epithelial	-1.32667	0.184629	ulm
CID4398_CTGATCCTCTTTACGT	Normal Epithelial	-1.37698	0.16853	ulm
CID4398_CTGCCTAAGATGCCAG	Normal Epithelial	-1.80491	0.0710981	ulm
CID4398_CTGCCTAAGCCAGGAT	Normal Epithelial	-1.37847	0.168069	ulm
CID4398_CTGCCTAAGTGTACTC	Normal Epithelial	-0.890883	0.372999	ulm
CID4398_CTGCCTACATCAGTCA	Normal Epithelial	-1.72467	0.0845966	ulm
CID4398_CTGCCTAGTATTCGTG	Normal Epithelial	-0.968376	0.332865	ulm
CID4398_CTGCCTAGTGTGACCC	Normal Epithelial	-1.32708	0.184492	ulm
CID4398_CTGCCTAGTTATTCTC	Normal Epithelial	-1.2522	0.210506	ulm
CID4398_CTGCCTATCCCAAGAT	Normal Epithelial	-1.39112	0.164201	ulm
CID4398_CTGCGGACACCTCGGA	Normal Epithelial	-0.364638	0.715384	ulm
CID4398_CTGCGGACATCACGAT	Normal Epithelial	-1.04709	0.295064	ulm
CID4398_CTGCGGAGTAGGGACT	Normal Epithelial	-1.21144	0.225737	ulm
CID4398_CTGCGGAGTCCCTACT	Normal Epithelial	-1.07141	0.283995	ulm
CID4398_CTGCGGAGTCGAATCT	Normal Epithelial	-0.734604	0.462587	ulm
CID4398_CTGCGGATCATCACCC	Normal Epithelial	-1.20169	0.229491	ulm
CID4398_CTGCGGATCCGTCAAA	Normal Epithelial	-2.00163	0.0453335	ulm
CID4398_CTGCGGATCGCCCTTA	Normal Epithelial	-0.617281	0.537054	ulm
CID4398_CTGCGGATCGCTTGTC	Normal Epithelial	-1.21885	0.22291	ulm
CID4398_CTGCTGTAGCTGAAAT	Normal Epithelial	-1.17083	0.241678	ulm
CID4398_CTGCTGTGTCAGAGGT	Normal Epithelial	-1.20808	0.227027	ulm
CID4398_CTGCTGTGTCTCACCT	Normal Epithelial	-1.23747	0.215923	ulm
CID4398_CTGCTGTTCATCTGCC	Normal Epithelial	-1.24858	0.21183	ulm
CID4398_CTGCTGTTCGTACCGG	Normal Epithelial	-1.11259	0.265894	ulm
CID4398_CTGCTGTTCTCAAACG	Normal Epithelial	-1.52695	0.126784	ulm
CID4398_CTGGTCTCAGATCCAT	Normal Epithelial	-1.28405	0.199133	ulm
CID4398_CTGGTCTCAGCTCCGA	Normal Epithelial	-1.16122	0.24556	ulm
CID4398_CTGGTCTCAGCTGTTA	Normal Epithelial	-2.10004	0.0357335	ulm
CID4398_CTGGTCTCATGTCGAT	Normal Epithelial	-1.27563	0.202095	ulm
CID4398_CTGGTCTCATTCGACA	Normal Epithelial	-0.919834	0.357667	ulm
CID4398_CTGGTCTGTGTAAGTA	Normal Epithelial	-1.84475	0.0650842	ulm
CID4398_CTGTGCTAGGCGCTCT	Normal Epithelial	-1.2407	0.214727	ulm
CID4398_CTGTGCTCAACACCCG	Normal Epithelial	-1.21327	0.225035	ulm
CID4398_CTGTGCTCATGTAAGA	Normal Epithelial	-1.42377	0.154523	ulm
CID4398_CTGTGCTGTTCCCTTG	Normal Epithelial	-1.4202	0.155559	ulm
CID4398_CTGTTTAAGACCTTTG	Normal Epithelial	-1.34064	0.180048	ulm
CID4398_CTGTTTACAAATACAG	Normal Epithelial	-1.89292	0.0583776	ulm
CID4398_CTGTTTACAAGAGGCT	Normal Epithelial	-0.531145	0.595322	ulm
CID4398_CTGTTTACACATCCGG	Normal Epithelial	-1.74023	0.0818297	ulm
CID4398_CTGTTTACACTGCCAG	Normal Epithelial	-1.19972	0.230256	ulm
CID4398_CTGTTTACACTTCTGC	Normal Epithelial	-1.68903	0.0912235	ulm
CID4398_CTGTTTACAGGGTATG	Normal Epithelial	-1.61798	0.105677	ulm
CID4398_CTGTTTATCAACGGCC	Normal Epithelial	-1.50563	0.132173	ulm
CID4398_CTGTTTATCCTCAATT	Normal Epithelial	-1.34142	0.179796	ulm
CID4398_CTGTTTATCCTTGCCA	Normal Epithelial	-2.34976	0.018792	ulm
CID4398_CTGTTTATCGACCAGC	Normal Epithelial	-0.642502	0.520552	ulm
CID4398_CTTAACTAGAAACGCC	Normal Epithelial	-1.26423	0.206158	ulm
CID4398_CTTAACTAGAGTGAGA	Normal Epithelial	-1.3293	0.183758	ulm
CID4398_CTTAACTAGGGAACGG	Normal Epithelial	-1.06095	0.28872	ulm
CID4398_CTTAACTAGTAGCCGA	Normal Epithelial	-1.27127	0.203643	ulm
CID4398_CTTAACTAGTGGACGT	Normal Epithelial	-1.16374	0.244538	ulm
CID4398_CTTAACTGTATTACCG	Normal Epithelial	-1.26185	0.207011	ulm
CID4398_CTTAACTGTTTGCATG	Normal Epithelial	-1.5853	0.112908	ulm
CID4398_CTTAACTTCGTACGGC	Normal Epithelial	-1.28748	0.197938	ulm
CID4398_CTTACCGAGCCGGTAA	Normal Epithelial	-1.18122	0.237523	ulm
CID4398_CTTACCGAGTGGTAAT	Normal Epithelial	-1.23826	0.215631	ulm
CID4398_CTTACCGCACACATGT	Normal Epithelial	-1.19146	0.233483	ulm
CID4398_CTTACCGCACCGAATT	Normal Epithelial	-1.3386	0.180712	ulm
CID4398_CTTACCGCAGGAACGT	Normal Epithelial	-1.40168	0.161022	ulm
CID4398_CTTACCGGTCAGAGGT	Normal Epithelial	-1.23526	0.216743	ulm
CID4398_CTTACCGGTCGCGAAA	Normal Epithelial	-1.54306	0.122826	ulm
CID4398_CTTACCGTCACCATAG	Normal Epithelial	-1.4687	0.141924	ulm
CID4398_CTTACCGTCAGGATCT	Normal Epithelial	-1.28861	0.197545	ulm
CID4398_CTTACCGTCATGGTCA	Normal Epithelial	-1.6134	0.106669	ulm
CID4398_CTTACCGTCGCAGGCT	Normal Epithelial	-2.24552	0.0247419	ulm
CID4398_CTTAGGAAGCCCGAAA	Normal Epithelial	-1.18697	0.235248	ulm
CID4398_CTTAGGAAGGTACTCT	Normal Epithelial	-1.23074	0.218429	ulm
CID4398_CTTAGGAAGTAATCCC	Normal Epithelial	-1.15597	0.247702	ulm
CID4398_CTTAGGACAGATGAGC	Normal Epithelial	-1.10057	0.271092	ulm
CID4398_CTTAGGAGTTTGGGCC	Normal Epithelial	-1.15676	0.247378	ulm
CID4398_CTTAGGATCGTAGGTT	Normal Epithelial	-1.11884	0.263219	ulm
CID4398_CTTAGGATCGTGTAGT	Normal Epithelial	-1.43207	0.152135	ulm
CID4398_CTTCTCTCACAACTGT	Normal Epithelial	-1.24382	0.213577	ulm
CID4398_CTTCTCTCAGATCTGT	Normal Epithelial	-2.09146	0.0364957	ulm
CID4398_CTTCTCTCATCCGCGA	Normal Epithelial	-1.11095	0.266599	ulm
CID4398_CTTCTCTGTTGAACTC	Normal Epithelial	-0.39754	0.690972	ulm
CID4398_CTTCTCTGTTTGACTG	Normal Epithelial	-1.28422	0.199076	ulm
CID4398_CTTCTCTTCAAACCAC	Normal Epithelial	-1.46301	0.143477	ulm
CID4398_CTTGGCTCAAAGAATC	Normal Epithelial	-1.12209	0.261833	ulm
CID4398_CTTGGCTGTATCACCA	Normal Epithelial	-1.16732	0.24309	ulm
CID4398_CTTGGCTTCAGCTTAG	Normal Epithelial	-1.21003	0.226277	ulm
CID4398_CTTGGCTTCGGATGGA	Normal Epithelial	-1.95459	0.0506405	ulm
CID4398_CTTTGCGCACCTTGTC	Normal Epithelial	-1.16558	0.243795	ulm
CID4398_CTTTGCGCAGTGGGAT	Normal Epithelial	-1.23398	0.217222	ulm
CID4398_CTTTGCGCATAGTAAG	Normal Epithelial	-1.12654	0.259946	ulm
CID4398_CTTTGCGGTAAACCTC	Normal Epithelial	-0.611062	0.541163	ulm
CID4398_CTTTGCGGTCAGAGGT	Normal Epithelial	-1.28115	0.200151	ulm
CID4398_CTTTGCGGTTTGCATG	Normal Epithelial	-1.14402	0.252626	ulm
CID4398_GAAACTCAGAACTCGG	Normal Epithelial	-1.18618	0.23556	ulm
CID4398_GAAACTCCACCGGAAA	Normal Epithelial	-1.49809	0.134121	ulm
CID4398_GAAACTCCAGAGCCAA	Normal Epithelial	-1.24519	0.213071	ulm
CID4398_GAAACTCTCTCGCTTG	Normal Epithelial	-1.60776	0.107898	ulm
CID4398_GAAATGAAGACAGAGA	Normal Epithelial	-1.24049	0.214805	ulm
CID4398_GAAATGAAGCTAACAA	Normal Epithelial	-1.50627	0.13201	ulm
CID4398_GAAATGAAGGTGCTAG	Normal Epithelial	-1.53411	0.125014	ulm
CID4398_GAAATGAAGTGGTAGC	Normal Epithelial	-1.2343	0.2171	ulm
CID4398_GAAATGAGTATTAGCC	Normal Epithelial	-0.990811	0.321786	ulm
CID4398_GAAATGAGTTGCGCAC	Normal Epithelial	-1.33296	0.182556	ulm
CID4398_GAAATGAGTTTACTCT	Normal Epithelial	-1.62869	0.10339	ulm
CID4398_GAAATGATCTCAAACG	Normal Epithelial	-1.24643	0.212618	ulm
CID4398_GAAATGATCTCTGTCG	Normal Epithelial	-1.29686	0.194688	ulm
CID4398_GAACATCAGAAGGCCT	Normal Epithelial	-0.938326	0.348085	ulm
CID4398_GAACATCCACTGTCGG	Normal Epithelial	-1.25107	0.21092	ulm
CID4398_GAACATCCAGTAAGCG	Normal Epithelial	-1.22554	0.220383	ulm
CID4398_GAACATCGTCCCTTGT	Normal Epithelial	-1.24125	0.214525	ulm
CID4398_GAACATCGTCGATTGT	Normal Epithelial	-1.29035	0.19694	ulm
CID4398_GAACATCGTGCGGTAA	Normal Epithelial	-1.44034	0.149781	ulm
CID4398_GAACATCTCTCGTTTA	Normal Epithelial	-2.22806	0.0258838	ulm
CID4398_GAACCTAAGCACACAG	Normal Epithelial	-1.2555	0.209309	ulm
CID4398_GAACCTAAGCCTTGAT	Normal Epithelial	-1.27252	0.203199	ulm
CID4398_GAACCTAAGCTCAACT	Normal Epithelial	-1.1299	0.258527	ulm
CID4398_GAACCTAAGGATATAC	Normal Epithelial	-1.41826	0.156126	ulm
CID4398_GAACCTACAAAGCGGT	Normal Epithelial	-1.23193	0.217983	ulm
CID4398_GAACCTACAGGGATTG	Normal Epithelial	-1.31809	0.187484	ulm
CID4398_GAACCTACATGCGCAC	Normal Epithelial	-1.34179	0.179673	ulm
CID4398_GAACCTAGTCCGAACC	Normal Epithelial	-1.23214	0.217906	ulm
CID4398_GAACCTAGTGCATCTA	Normal Epithelial	-2.13912	0.0324338	ulm
CID4398_GAACCTATCTGCTTGC	Normal Epithelial	-1.20254	0.229166	ulm
CID4398_GAACGGAAGATCTGAA	Normal Epithelial	-1.91441	0.0555768	ulm
CID4398_GAACGGACAGCCTTTC	Normal Epithelial	-1.47823	0.139358	ulm
CID4398_GAACGGACATCTCCCA	Normal Epithelial	-1.35658	0.174925	ulm
CID4398_GAACGGACATGTTGAC	Normal Epithelial	-1.22007	0.22245	ulm
CID4398_GAACGGAGTCCCTACT	Normal Epithelial	-1.30797	0.190893	ulm
CID4398_GAACGGAGTTATCACG	Normal Epithelial	-1.15508	0.248068	ulm
CID4398_GAACGGAGTTGTTTGG	Normal Epithelial	-1.31453	0.188677	ulm
CID4398_GAACGGATCAAGGTAA	Normal Epithelial	-1.37569	0.168927	ulm
CID4398_GAACGGATCCAAGTAC	Normal Epithelial	-1.26902	0.204442	ulm
CID4398_GAACGGATCCTTTCGG	Normal Epithelial	-1.49471	0.135002	ulm
CID4398_GAAGCAGAGAGCCCAA	Normal Epithelial	-1.38905	0.164828	ulm
CID4398_GAAGCAGAGGCTCAGA	Normal Epithelial	-1.25467	0.209608	ulm
CID4398_GAAGCAGCAAGCTGTT	Normal Epithelial	-1.27489	0.202357	ulm
CID4398_GAAGCAGCACCTCGGA	Normal Epithelial	-1.20031	0.230027	ulm
CID4398_GAAGCAGCAGCATGAG	Normal Epithelial	-1.4998	0.133677	ulm
CID4398_GAAGCAGCATCAGTCA	Normal Epithelial	-1.26704	0.20515	ulm
CID4398_GAAGCAGCATCGGTTA	Normal Epithelial	-1.94229	0.0521115	ulm
CID4398_GAAGCAGCATTAACCG	Normal Epithelial	-0.600789	0.547985	ulm
CID4398_GAAGCAGGTAGAGCTG	Normal Epithelial	-1.31374	0.188944	ulm
CID4398_GAAGCAGGTGTTTGGT	Normal Epithelial	-1.20275	0.229083	ulm
CID4398_GAAGCAGGTTCATGGT	Normal Epithelial	-1.77926	0.0752074	ulm
CID4398_GAATAAGAGAATGTGT	Normal Epithelial	-1.31808	0.187485	ulm
CID4398_GAATAAGCACCCAGTG	Normal Epithelial	-1.16781	0.242894	ulm
CID4398_GAATAAGCAGTGGAGT	Normal Epithelial	-1.1754	0.239846	ulm
CID4398_GAATAAGGTACCGTTA	Normal Epithelial	-1.29642	0.19484	ulm
CID4398_GAATAAGGTCTCATCC	Normal Epithelial	-1.30573	0.191654	ulm
CID4398_GAATAAGGTGGGTCAA	Normal Epithelial	-1.89179	0.0585283	ulm
CID4398_GAATAAGGTGTTCTTT	Normal Epithelial	-1.23771	0.215832	ulm
CID4398_GAATAAGTCGAACGGA	Normal Epithelial	-1.16338	0.244685	ulm
CID4398_GAATAAGTCGCAAACT	Normal Epithelial	-1.23667	0.216221	ulm
CID4398_GAATAAGTCGGCGCTA	Normal Epithelial	-1.21999	0.222478	ulm
CID4398_GAATGAAAGATAGCAT	Normal Epithelial	-1.1255	0.260387	ulm
CID4398_GAATGAAAGGCCCTCA	Normal Epithelial	-1.1079	0.267913	ulm
CID4398_GAATGAAAGGGTATCG	Normal Epithelial	-1.20597	0.227838	ulm
CID4398_GAATGAAGTCCCGACA	Normal Epithelial	-1.16969	0.242134	ulm
CID4398_GAATGAAGTCGTCTTC	Normal Epithelial	-1.22499	0.220589	ulm
CID4398_GAATGAAGTCTCCACT	Normal Epithelial	-1.83205	0.0669546	ulm
CID4398_GAATGAAGTTACGACT	Normal Epithelial	-1.22861	0.219228	ulm
CID4398_GAATGAATCAACGAAA	Normal Epithelial	-1.2453	0.213032	ulm
CID4398_GAATGAATCAAGCCTA	Normal Epithelial	-2.01063	0.0443734	ulm
CID4398_GAATGAATCGTATCAG	Normal Epithelial	-1.60369	0.108792	ulm
CID4398_GACACGCAGATGTGGC	Normal Epithelial	-0.930269	0.352239	ulm
CID4398_GACACGCCAAGCCGTC	Normal Epithelial	-1.5339	0.125064	ulm
CID4398_GACACGCCACAGCCCA	Normal Epithelial	-1.46539	0.142824	ulm
CID4398_GACACGCCAGGTCTCG	Normal Epithelial	-1.59127	0.111559	ulm
CID4398_GACACGCGTCCGAACC	Normal Epithelial	-1.83594	0.0663761	ulm
CID4398_GACACGCGTGATAAGT	Normal Epithelial	-1.25631	0.209012	ulm
CID4398_GACACGCTCAAAGTAG	Normal Epithelial	-2.06702	0.0387412	ulm
CID4398_GACACGCTCCTAGTGA	Normal Epithelial	-1.23709	0.216064	ulm
CID4398_GACAGAGAGACTGGGT	Normal Epithelial	-1.30919	0.19048	ulm
CID4398_GACAGAGAGCTCCTCT	Normal Epithelial	-1.27054	0.203902	ulm
CID4398_GACAGAGAGTGAATTG	Normal Epithelial	-1.23237	0.217819	ulm
CID4398_GACAGAGAGTGATCGG	Normal Epithelial	-1.09011	0.275672	ulm
CID4398_GACAGAGAGTGCAAGC	Normal Epithelial	-1.28691	0.198137	ulm
CID4398_GACAGAGCACTTAACG	Normal Epithelial	-1.25492	0.209518	ulm
CID4398_GACAGAGGTCGCTTTC	Normal Epithelial	-1.42698	0.153596	ulm
CID4398_GACAGAGGTCTAGGTT	Normal Epithelial	-2.29044	0.0220028	ulm
CID4398_GACAGAGGTGGCGAAT	Normal Epithelial	-1.25229	0.210476	ulm
CID4398_GACAGAGGTTACCGAT	Normal Epithelial	-1.63339	0.102397	ulm
CID4398_GACAGAGGTTCTGTTT	Normal Epithelial	-1.80521	0.0710527	ulm
CID4398_GACAGAGTCAATACCG	Normal Epithelial	-1.18806	0.234818	ulm
CID4398_GACAGAGTCATGTCTT	Normal Epithelial	-1.59103	0.111613	ulm
CID4398_GACAGAGTCCCTTGTG	Normal Epithelial	-1.33319	0.18248	ulm
CID4398_GACCAATAGAACAATC	Normal Epithelial	-1.92872	0.053775	ulm
CID4398_GACCAATAGATCCTGT	Normal Epithelial	-1.03724	0.299632	ulm
CID4398_GACCAATAGTCACGCC	Normal Epithelial	-1.25158	0.210734	ulm
CID4398_GACCAATCAGGTCGTC	Normal Epithelial	-1.1465	0.251596	ulm
CID4398_GACCAATCATCTATGG	Normal Epithelial	-2.15027	0.0315423	ulm
CID4398_GACCAATGTAAGGATT	Normal Epithelial	-1.64266	0.100464	ulm
CID4398_GACCAATGTCATGCAT	Normal Epithelial	-1.09426	0.27385	ulm
CID4398_GACCAATGTCCGAATT	Normal Epithelial	-1.29755	0.194451	ulm
CID4398_GACCAATGTTCTGAAC	Normal Epithelial	-1.65344	0.0982518	ulm
CID4398_GACCAATTCACCACCT	Normal Epithelial	-1.41554	0.156921	ulm
CID4398_GACCAATTCAGAGGTG	Normal Epithelial	-1.59588	0.110526	ulm
CID4398_GACCTGGAGAATGTGT	Normal Epithelial	-1.46103	0.144016	ulm
CID4398_GACCTGGAGAGCTATA	Normal Epithelial	-1.15121	0.249655	ulm
CID4398_GACCTGGCAATAGAGT	Normal Epithelial	-1.59462	0.110807	ulm
CID4398_GACCTGGCAGACAGGT	Normal Epithelial	-1.17009	0.241974	ulm
CID4398_GACCTGGGTGCGAAAC	Normal Epithelial	-1.17317	0.240736	ulm
CID4398_GACCTGGTCAGCCTAA	Normal Epithelial	-0.562651	0.573677	ulm
CID4398_GACCTGGTCCGTTGCT	Normal Epithelial	-1.2778	0.201328	ulm
CID4398_GACCTGGTCTCGCATC	Normal Epithelial	-1.2426	0.214025	ulm
CID4398_GACGCGTAGAAGGACA	Normal Epithelial	-1.27413	0.202626	ulm
CID4398_GACGCGTAGACCACGA	Normal Epithelial	-1.85822	0.0631479	ulm
CID4398_GACGCGTAGCTGATAA	Normal Epithelial	-1.24592	0.212805	ulm
CID4398_GACGCGTAGTGGACGT	Normal Epithelial	-1.59895	0.109843	ulm
CID4398_GACGCGTCAAGCGAGT	Normal Epithelial	-1.91914	0.0549758	ulm
CID4398_GACGCGTCACACAGAG	Normal Epithelial	-1.36646	0.171806	ulm
CID4398_GACGCGTCACCTATCC	Normal Epithelial	-1.27739	0.201473	ulm
CID4398_GACGCGTCAGGGTACA	Normal Epithelial	-1.01484	0.310188	ulm
CID4398_GACGCGTCATTTGCCC	Normal Epithelial	-1.222	0.221716	ulm
CID4398_GACGCGTGTAATCGTC	Normal Epithelial	-1.1591	0.246423	ulm
CID4398_GACGCGTGTGCCTGCA	Normal Epithelial	-1.2862	0.198385	ulm
CID4398_GACGCGTGTGCTGTAT	Normal Epithelial	-0.664669	0.506267	ulm
CID4398_GACGCGTTCCAGAAGG	Normal Epithelial	-1.28261	0.199637	ulm
CID4398_GACGCGTTCGTGGACC	Normal Epithelial	-1.26616	0.205466	ulm
CID4398_GACGGCTAGGGAGTAA	Normal Epithelial	-1.16937	0.242265	ulm
CID4398_GACGGCTAGTATGACA	Normal Epithelial	-1.31456	0.188667	ulm
CID4398_GACGGCTAGTCTTGCA	Normal Epithelial	-1.98197	0.0474914	ulm
CID4398_GACGGCTCAGGAATGC	Normal Epithelial	-1.18637	0.235488	ulm
CID4398_GACGGCTGTAGCTCCG	Normal Epithelial	-1.22299	0.221345	ulm
CID4398_GACGGCTGTTTAAGCC	Normal Epithelial	-2.00714	0.0447434	ulm
CID4398_GACGGCTTCGAACTGT	Normal Epithelial	-2.0349	0.0418701	ulm
CID4398_GACGGCTTCGATGAGG	Normal Epithelial	-0.571369	0.567754	ulm
CID4398_GACGTGCAGCCACGTC	Normal Epithelial	-1.60993	0.107424	ulm
CID4398_GACGTGCAGCTAACTC	Normal Epithelial	-1.11542	0.26468	ulm
CID4398_GACGTGCAGTTAACGA	Normal Epithelial	-1.23327	0.217485	ulm
CID4398_GACGTGCAGTTCGCAT	Normal Epithelial	-0.84391	0.398726	ulm
CID4398_GACGTGCCAAGCCGCT	Normal Epithelial	-1.25895	0.208058	ulm
CID4398_GACGTGCCAGCTGTTA	Normal Epithelial	-1.27877	0.200987	ulm
CID4398_GACGTGCTCAGCTCTC	Normal Epithelial	-1.45218	0.146463	ulm
CID4398_GACGTGCTCGGCGCAT	Normal Epithelial	-1.12164	0.262026	ulm
CID4398_GACGTGCTCGTCACGG	Normal Epithelial	-2.03226	0.0421363	ulm
CID4398_GACGTGCTCTCTGCTG	Normal Epithelial	-0.876895	0.380551	ulm
CID4398_GACGTTAAGAGTACAT	Normal Epithelial	-1.29819	0.194233	ulm
CID4398_GACGTTACACAAGCCC	Normal Epithelial	-1.34418	0.178899	ulm
CID4398_GACGTTACACTTCGAA	Normal Epithelial	-1.23237	0.217821	ulm
CID4398_GACGTTAGTACCGTAT	Normal Epithelial	-1.18374	0.236524	ulm
CID4398_GACGTTAGTCTCACCT	Normal Epithelial	-1.48642	0.137178	ulm
CID4398_GACGTTAGTTCCCGAG	Normal Epithelial	-1.11437	0.265132	ulm
CID4398_GACGTTATCATGTAGC	Normal Epithelial	-2.02084	0.0433053	ulm
CID4398_GACGTTATCTGTCAAG	Normal Epithelial	-1.17194	0.241229	ulm
CID4398_GACTAACAGACCACGA	Normal Epithelial	-1.70288	0.0886013	ulm
CID4398_GACTAACCAAGTAGTA	Normal Epithelial	-1.36763	0.171437	ulm
CID4398_GACTAACCAAGTTAAG	Normal Epithelial	-1.12198	0.261881	ulm
CID4398_GACTAACCACAGCCCA	Normal Epithelial	-1.49536	0.134832	ulm
CID4398_GACTAACCACTTAACG	Normal Epithelial	-1.26335	0.206475	ulm
CID4398_GACTAACCACTTCGAA	Normal Epithelial	-1.37471	0.169231	ulm
CID4398_GACTAACCATCTCGCT	Normal Epithelial	-1.35937	0.174039	ulm
CID4398_GACTAACCATTCGACA	Normal Epithelial	-1.29329	0.195921	ulm
CID4398_GACTAACGTGAGCGAT	Normal Epithelial	-1.11096	0.266596	ulm
CID4398_GACTAACGTGTGACGA	Normal Epithelial	-1.2084	0.226905	ulm
CID4398_GACTAACTCAAAGACA	Normal Epithelial	-1.26569	0.205633	ulm
CID4398_GACTAACTCTTTCCTC	Normal Epithelial	-1.5361	0.124525	ulm
CID4398_GACTACAAGAATTGTG	Normal Epithelial	-0.731988	0.464182	ulm
CID4398_GACTACAAGATGAGAG	Normal Epithelial	-1.34702	0.177985	ulm
CID4398_GACTACAAGGAGTTGC	Normal Epithelial	-0.875117	0.381518	ulm
CID4398_GACTACAAGTGGTAGC	Normal Epithelial	-1.2185	0.223045	ulm
CID4398_GACTACAAGTGTGGCA	Normal Epithelial	-2.35897	0.0183322	ulm
CID4398_GACTACACAACCGCCA	Normal Epithelial	-1.5637	0.1179	ulm
CID4398_GACTACACAACGATGG	Normal Epithelial	-1.04754	0.294858	ulm
CID4398_GACTACACACAGCGTC	Normal Epithelial	-1.22736	0.219696	ulm
CID4398_GACTACACAGGAATCG	Normal Epithelial	-1.30673	0.191315	ulm
CID4398_GACTACAGTACCCAAT	Normal Epithelial	-1.72981	0.0836752	ulm
CID4398_GACTACAGTCTCCCTA	Normal Epithelial	-2.03347	0.0420134	ulm
CID4398_GACTACAGTTAAGTAG	Normal Epithelial	-1.28132	0.200092	ulm
CID4398_GACTACATCATCACCC	Normal Epithelial	-1.03942	0.298619	ulm
CID4398_GACTACATCATGCTCC	Normal Epithelial	-1.11328	0.265597	ulm
CID4398_GACTACATCGTTTAGG	Normal Epithelial	-1.24012	0.214943	ulm
CID4398_GACTGCGAGATGCCTT	Normal Epithelial	-1.27753	0.201424	ulm
CID4398_GACTGCGAGCCAGTAG	Normal Epithelial	-1.23077	0.218419	ulm
CID4398_GACTGCGAGTACCGGA	Normal Epithelial	-1.50573	0.132146	ulm
CID4398_GACTGCGCACCGATAT	Normal Epithelial	-1.43646	0.150883	ulm
CID4398_GACTGCGCACGGACAA	Normal Epithelial	-1.261	0.207318	ulm
CID4398_GACTGCGCACTGTCGG	Normal Epithelial	-1.23445	0.217046	ulm
CID4398_GACTGCGCAGTGAGTG	Normal Epithelial	-1.86232	0.0625679	ulm
CID4398_GACTGCGCATCCCATC	Normal Epithelial	-1.20483	0.228278	ulm
CID4398_GACTGCGGTACAGCAG	Normal Epithelial	-1.2946	0.195467	ulm
CID4398_GACTGCGGTCAGCTAT	Normal Epithelial	-1.33658	0.181372	ulm
CID4398_GACTGCGGTGATAAGT	Normal Epithelial	-0.88687	0.375156	ulm
CID4398_GACTGCGGTTACGGAG	Normal Epithelial	-1.36418	0.172522	ulm
CID4398_GAGCAGAAGAATGTTG	Normal Epithelial	-1.23146	0.21816	ulm
CID4398_GAGCAGAAGAATTGTG	Normal Epithelial	-1.44086	0.149634	ulm
CID4398_GAGCAGAAGTCCGGTC	Normal Epithelial	-1.07926	0.280479	ulm
CID4398_GAGCAGAAGTCGCCGT	Normal Epithelial	-1.22797	0.219467	ulm
CID4398_GAGCAGACAAAGTCAA	Normal Epithelial	-1.2227	0.221452	ulm
CID4398_GAGCAGACAGTCAGCC	Normal Epithelial	-1.2276	0.219609	ulm
CID4398_GAGCAGACATTACCTT	Normal Epithelial	-1.25175	0.210673	ulm
CID4398_GAGCAGAGTCAGAAGC	Normal Epithelial	-1.51728	0.129208	ulm
CID4398_GAGCAGAGTCATATCG	Normal Epithelial	-0.91899	0.358108	ulm
CID4398_GAGCAGATCACAACGT	Normal Epithelial	-1.35899	0.17416	ulm
CID4398_GAGCAGATCACCGGGT	Normal Epithelial	-1.24792	0.21207	ulm
CID4398_GAGGTGAAGAAGATTC	Normal Epithelial	-1.21984	0.222534	ulm
CID4398_GAGGTGAAGCTACCGC	Normal Epithelial	-1.84283	0.0653633	ulm
CID4398_GAGGTGACAAACCTAC	Normal Epithelial	-1.3525	0.176225	ulm
CID4398_GAGGTGACACGACTCG	Normal Epithelial	-1.49992	0.133645	ulm
CID4398_GAGGTGACAGCTCGCA	Normal Epithelial	-1.84735	0.0647068	ulm
CID4398_GAGGTGAGTAAATGTG	Normal Epithelial	-1.94454	0.0518395	ulm
CID4398_GAGGTGAGTACAGCAG	Normal Epithelial	-1.26644	0.205367	ulm
CID4398_GAGGTGAGTCCGAACC	Normal Epithelial	-1.23119	0.218263	ulm
CID4398_GAGGTGAGTCGCATAT	Normal Epithelial	-1.20663	0.227584	ulm
CID4398_GAGGTGAGTCGGCATC	Normal Epithelial	-1.12773	0.259443	ulm
CID4398_GAGGTGAGTTCGTGAT	Normal Epithelial	-1.33288	0.182582	ulm
CID4398_GAGGTGATCAAGAAGT	Normal Epithelial	-1.6462	0.0997341	ulm
CID4398_GAGGTGATCACATACG	Normal Epithelial	-1.36355	0.172719	ulm
CID4398_GAGGTGATCACGATGT	Normal Epithelial	-1.10575	0.268843	ulm
CID4398_GAGTCCGAGAGAGCTC	Normal Epithelial	-0.585922	0.557932	ulm
CID4398_GAGTCCGCACAGTCGC	Normal Epithelial	-1.1455	0.25201	ulm
CID4398_GAGTCCGCAGCTGTAT	Normal Epithelial	-1.25181	0.21065	ulm
CID4398_GAGTCCGCAGGAATGC	Normal Epithelial	-1.58314	0.1134	ulm
CID4398_GAGTCCGGTCTAAACC	Normal Epithelial	-1.28712	0.198063	ulm
CID4398_GATCAGTAGCCAACAG	Normal Epithelial	-1.23452	0.21702	ulm
CID4398_GATCAGTAGCGGCTTC	Normal Epithelial	-1.33399	0.182218	ulm
CID4398_GATCAGTCAACACGCC	Normal Epithelial	-1.63059	0.102988	ulm
CID4398_GATCAGTCACGCTTTC	Normal Epithelial	-1.2428	0.213953	ulm
CID4398_GATCAGTCAGTGGAGT	Normal Epithelial	-1.4576	0.144961	ulm
CID4398_GATCAGTGTATAGGGC	Normal Epithelial	-1.31101	0.189866	ulm
CID4398_GATCAGTGTCAACATC	Normal Epithelial	-1.96573	0.0493396	ulm
CID4398_GATCAGTTCGTGGACC	Normal Epithelial	-1.31293	0.189218	ulm
CID4398_GATCAGTTCTGTGCAA	Normal Epithelial	-0.531845	0.594838	ulm
CID4398_GATCGATCACTACAGT	Normal Epithelial	-1.27484	0.202376	ulm
CID4398_GATCGATGTATATGAG	Normal Epithelial	-0.939584	0.347439	ulm
CID4398_GATCGATTCACGCATA	Normal Epithelial	-1.25795	0.208418	ulm
CID4398_GATCGATTCATGCAAC	Normal Epithelial	-1.22564	0.220345	ulm
CID4398_GATCGCGAGTTCGCAT	Normal Epithelial	-1.52221	0.127967	ulm
CID4398_GATCGCGCACCCTATC	Normal Epithelial	-1.32053	0.18667	ulm
CID4398_GATCGCGCATTGGGCC	Normal Epithelial	-0.923314	0.355851	ulm
CID4398_GATCGCGGTATGAATG	Normal Epithelial	-1.32688	0.18456	ulm
CID4398_GATCGCGGTCTCCCTA	Normal Epithelial	-1.17846	0.238624	ulm
CID4398_GATCGCGTCCACGAAT	Normal Epithelial	-0.764201	0.444753	ulm
CID4398_GATCGCGTCCGCAAGC	Normal Epithelial	-1.30586	0.191609	ulm
CID4398_GATCGCGTCTGCTGTC	Normal Epithelial	-1.254	0.209853	ulm
CID4398_GATCGTAAGGACTGGT	Normal Epithelial	-1.96628	0.0492755	ulm
CID4398_GATCGTAGTCACCTAA	Normal Epithelial	-1.62537	0.104095	ulm
CID4398_GATCGTAGTCCCTACT	Normal Epithelial	-1.23875	0.215446	ulm
CID4398_GATCGTATCGCGGATC	Normal Epithelial	-1.58891	0.11209	ulm
CID4398_GATCTAGAGAGTGACC	Normal Epithelial	-1.2972	0.194573	ulm
CID4398_GATCTAGAGGAGTTTA	Normal Epithelial	-0.85185	0.394304	ulm
CID4398_GATCTAGAGGGAAACA	Normal Epithelial	-1.23978	0.215068	ulm
CID4398_GATCTAGAGGGCTCTC	Normal Epithelial	-1.23016	0.218647	ulm
CID4398_GATCTAGGTCATGCCG	Normal Epithelial	-0.971123	0.331495	ulm
CID4398_GATCTAGTCAATAAGG	Normal Epithelial	-1.2514	0.210798	ulm
CID4398_GATCTAGTCACGCATA	Normal Epithelial	-1.37554	0.168973	ulm
CID4398_GATCTAGTCATAAAGG	Normal Epithelial	-1.20114	0.229707	ulm
CID4398_GATCTAGTCCTCATTA	Normal Epithelial	-1.31501	0.188517	ulm
CID4398_GATCTAGTCGGCATCG	Normal Epithelial	-1.4967	0.134481	ulm
CID4398_GATGAAAAGAGTACCG	Normal Epithelial	-1.79501	0.0726619	ulm
CID4398_GATGAAAAGCAATATG	Normal Epithelial	-1.15706	0.247257	ulm
CID4398_GATGAAAAGGATTCGG	Normal Epithelial	-0.623286	0.533101	ulm
CID4398_GATGAAAAGGTGCTAG	Normal Epithelial	-0.546815	0.58451	ulm
CID4398_GATGAAACACCCATGG	Normal Epithelial	-1.22342	0.221179	ulm
CID4398_GATGAAACAGTCTTCC	Normal Epithelial	-1.24162	0.214386	ulm
CID4398_GATGAAACATCGATTG	Normal Epithelial	-1.18617	0.235566	ulm
CID4398_GATGAAAGTCAGAAGC	Normal Epithelial	-1.48376	0.137883	ulm
CID4398_GATGAGGAGAAACCTA	Normal Epithelial	-1.28178	0.19993	ulm
CID4398_GATGAGGAGATATGCA	Normal Epithelial	-1.27656	0.201766	ulm
CID4398_GATGAGGCAATTCCTT	Normal Epithelial	-1.23257	0.217746	ulm
CID4398_GATGAGGCACCAGCAC	Normal Epithelial	-0.689947	0.490233	ulm
CID4398_GATGAGGCAGGCGATA	Normal Epithelial	-1.14203	0.25345	ulm
CID4398_GATGAGGGTACGAAAT	Normal Epithelial	-1.17185	0.241267	ulm
CID4398_GATGAGGGTCAGTGGA	Normal Epithelial	-1.26879	0.204527	ulm
CID4398_GATGAGGGTGCCTTGG	Normal Epithelial	-1.3349	0.181918	ulm
CID4398_GATGAGGGTGGCAAAC	Normal Epithelial	-1.91132	0.0559734	ulm
CID4398_GATGAGGGTTTAGGAA	Normal Epithelial	-1.25178	0.210658	ulm
CID4398_GATGAGGTCTACGAGT	Normal Epithelial	-1.18862	0.234601	ulm
CID4398_GATGAGGTCTCAACTT	Normal Epithelial	-1.5061	0.132053	ulm
CID4398_GATGAGGTCTTGTACT	Normal Epithelial	-1.46348	0.143347	ulm
CID4398_GATGCTAAGGTAGCTG	Normal Epithelial	-1.49069	0.136053	ulm
CID4398_GATGCTAAGTACACCT	Normal Epithelial	-1.2088	0.226748	ulm
CID4398_GATGCTACAGGGAGAG	Normal Epithelial	-1.38147	0.167144	ulm
CID4398_GATGCTACATGCCTTC	Normal Epithelial	-1.20536	0.228075	ulm
CID4398_GATGCTAGTCGTCTTC	Normal Epithelial	-1.46351	0.143337	ulm
CID4398_GATGCTATCACCTTAT	Normal Epithelial	-1.2003	0.230033	ulm
CID4398_GATGCTATCCCTAACC	Normal Epithelial	-1.3247	0.18528	ulm
CID4398_GATGCTATCCGCATCT	Normal Epithelial	-1.19187	0.233321	ulm
CID4398_GATGCTATCTGCAAGT	Normal Epithelial	-1.19256	0.233053	ulm
CID4398_GATTCAGCAAGTACCT	Normal Epithelial	-1.85441	0.0636903	ulm
CID4398_GATTCAGGTGGTAACG	Normal Epithelial	-1.96136	0.0498459	ulm
CID4398_GATTCAGGTTCGAATC	Normal Epithelial	-1.23459	0.216994	ulm
CID4398_GATTCAGTCACCATAG	Normal Epithelial	-2.01003	0.0444368	ulm
CID4398_GATTCAGTCAGATAAG	Normal Epithelial	-1.3638	0.172642	ulm
CID4398_GCAAACTCAAGCGAGT	Normal Epithelial	-1.23428	0.217109	ulm
CID4398_GCAAACTGTAACGTTC	Normal Epithelial	-1.31454	0.188673	ulm
CID4398_GCAAACTGTCCCGACA	Normal Epithelial	-0.605616	0.544774	ulm
CID4398_GCAAACTGTCGGCATC	Normal Epithelial	-1.29389	0.195712	ulm
CID4398_GCAAACTTCTCGCTTG	Normal Epithelial	-1.46052	0.144158	ulm
CID4398_GCAAACTTCTGTCCGT	Normal Epithelial	-1.6088	0.10767	ulm
CID4398_GCAAACTTCTTGAGGT	Normal Epithelial	-1.18944	0.234278	ulm
CID4398_GCAATCAAGCAGACTG	Normal Epithelial	-1.26545	0.205718	ulm
CID4398_GCAATCAAGCTGGAAC	Normal Epithelial	-1.12397	0.261036	ulm
CID4398_GCAATCAAGGGTCTCC	Normal Epithelial	-0.5906	0.554793	ulm
CID4398_GCAATCACAAAGGAAG	Normal Epithelial	-1.17543	0.23983	ulm
CID4398_GCAATCACATTTGCCC	Normal Epithelial	-1.22754	0.219628	ulm
CID4398_GCAATCAGTCTAGCCG	Normal Epithelial	-1.25822	0.208321	ulm
CID4398_GCAATCAGTTGATTGC	Normal Epithelial	-1.12301	0.261444	ulm
CID4398_GCAATCAGTTGTGGCC	Normal Epithelial	-1.07807	0.28101	ulm
CID4398_GCAATCATCATTGCGA	Normal Epithelial	-1.39956	0.161655	ulm
CID4398_GCAATCATCCCTGACT	Normal Epithelial	-1.35523	0.175354	ulm
CID4398_GCACATAAGATCTGCT	Normal Epithelial	-1.34653	0.178142	ulm
CID4398_GCACATAAGCAATCTC	Normal Epithelial	-1.60126	0.109329	ulm
CID4398_GCACATAAGGCATGTG	Normal Epithelial	-1.27356	0.202829	ulm
CID4398_GCACATAAGTTCCACA	Normal Epithelial	-1.3189	0.187213	ulm
CID4398_GCACATACAACGATGG	Normal Epithelial	-1.30938	0.190417	ulm
CID4398_GCACATACAGGTCTCG	Normal Epithelial	-1.80257	0.0714658	ulm
CID4398_GCACATACATAAGACA	Normal Epithelial	-0.78371	0.433217	ulm
CID4398_GCACATAGTCAAAGCG	Normal Epithelial	-1.31749	0.187686	ulm
CID4398_GCACATAGTTATCCGA	Normal Epithelial	-1.29482	0.195393	ulm
CID4398_GCACATAGTTTAGGAA	Normal Epithelial	-1.91687	0.0552643	ulm
CID4398_GCACATATCACTATTC	Normal Epithelial	-1.36118	0.173467	ulm
CID4398_GCACATATCCAAAGTC	Normal Epithelial	-1.33454	0.182039	ulm
CID4398_GCACTCTAGACTACAA	Normal Epithelial	-1.44265	0.14913	ulm
CID4398_GCACTCTAGCTTTGGT	Normal Epithelial	-1.79517	0.0726366	ulm
CID4398_GCACTCTAGGTACTCT	Normal Epithelial	-1.21431	0.224639	ulm
CID4398_GCACTCTAGTCTCCTC	Normal Epithelial	-1.32429	0.185416	ulm
CID4398_GCACTCTCAAACGTGG	Normal Epithelial	-1.23293	0.217611	ulm
CID4398_GCACTCTCATCCGGGT	Normal Epithelial	-1.92728	0.0539539	ulm
CID4398_GCACTCTTCAAAGTAG	Normal Epithelial	-1.31019	0.190142	ulm
CID4398_GCACTCTTCAACACTG	Normal Epithelial	-1.75131	0.0799022	ulm
CID4398_GCACTCTTCCTCAATT	Normal Epithelial	-1.24681	0.212477	ulm
CID4398_GCAGCCAAGCCAGAAC	Normal Epithelial	-1.24914	0.211625	ulm
CID4398_GCAGCCAAGTTATCGC	Normal Epithelial	-1.22001	0.222472	ulm
CID4398_GCAGCCACAAAGGCGT	Normal Epithelial	-1.6306	0.102986	ulm
CID4398_GCAGCCACAGTATGCT	Normal Epithelial	-1.27913	0.200863	ulm
CID4398_GCAGCCAGTACGCTGC	Normal Epithelial	-1.87122	0.0613249	ulm
CID4398_GCAGCCAGTCCTAGCG	Normal Epithelial	-1.2173	0.223501	ulm
CID4398_GCAGCCATCCTCATTA	Normal Epithelial	-1.52297	0.127776	ulm
CID4398_GCAGCCATCCTTTCTC	Normal Epithelial	-1.17244	0.241031	ulm
CID4398_GCAGTTAAGATCTGCT	Normal Epithelial	-1.9433	0.0519891	ulm
CID4398_GCAGTTAAGGGATACC	Normal Epithelial	-1.41836	0.156097	ulm
CID4398_GCAGTTAAGGTGCTAG	Normal Epithelial	-1.24	0.214985	ulm
CID4398_GCAGTTAAGTGGTAGC	Normal Epithelial	-1.25933	0.207921	ulm
CID4398_GCAGTTACAATAGAGT	Normal Epithelial	-1.26077	0.2074	ulm
CID4398_GCAGTTAGTAAATGAC	Normal Epithelial	-1.23641	0.216317	ulm
CID4398_GCAGTTAGTAGGACAC	Normal Epithelial	-0.809139	0.418442	ulm
CID4398_GCAGTTAGTCGAGATG	Normal Epithelial	-1.15487	0.248153	ulm
CID4398_GCAGTTAGTTATCACG	Normal Epithelial	-1.52291	0.127792	ulm
CID4398_GCAGTTAGTTTCGCTC	Normal Epithelial	-1.79542	0.0725974	ulm
CID4398_GCAGTTATCACCTTAT	Normal Epithelial	-1.1649	0.244069	ulm
CID4398_GCAGTTATCCACGACG	Normal Epithelial	-0.993122	0.320659	ulm
CID4398_GCATACAAGCCCAACC	Normal Epithelial	-1.75041	0.080058	ulm
CID4398_GCATACAAGGCTACGA	Normal Epithelial	-1.18157	0.237386	ulm
CID4398_GCATACATCATCTGTT	Normal Epithelial	-1.48421	0.137763	ulm
CID4398_GCATACATCCCACTTG	Normal Epithelial	-1.25153	0.210751	ulm
CID4398_GCATACATCGCATGGC	Normal Epithelial	-1.27422	0.202595	ulm
CID4398_GCATACATCGCTTAGA	Normal Epithelial	-1.38211	0.166949	ulm
CID4398_GCATGATAGACGCTTT	Normal Epithelial	-1.22404	0.220946	ulm
CID4398_GCATGATAGGACAGCT	Normal Epithelial	-1.37879	0.167971	ulm
CID4398_GCATGATCAGACAAAT	Normal Epithelial	-0.839271	0.401324	ulm
CID4398_GCATGATCAGGCGATA	Normal Epithelial	-1.6626	0.0964037	ulm
CID4398_GCATGATGTAGCCTAT	Normal Epithelial	-1.20754	0.227235	ulm
CID4398_GCATGATGTCTAACGT	Normal Epithelial	-1.57633	0.11496	ulm
CID4398_GCATGATGTCTCCCTA	Normal Epithelial	-1.48238	0.13825	ulm
CID4398_GCATGATGTGTGAAAT	Normal Epithelial	-1.34306	0.179262	ulm
CID4398_GCATGATTCCAAATGC	Normal Epithelial	-1.20957	0.226452	ulm
CID4398_GCATGATTCGGGAGTA	Normal Epithelial	-1.31989	0.186882	ulm
CID4398_GCATGATTCGTTACGA	Normal Epithelial	-1.25774	0.208496	ulm
CID4398_GCATGATTCTTCTGGC	Normal Epithelial	-1.21386	0.224812	ulm
CID4398_GCATGCGAGATCCCGC	Normal Epithelial	-1.17991	0.238046	ulm
CID4398_GCATGCGAGCGTCAAG	Normal Epithelial	-2.42443	0.0153385	ulm
CID4398_GCATGCGGTCGGATCC	Normal Epithelial	-1.16474	0.244132	ulm
CID4398_GCATGCGGTGCCTTGG	Normal Epithelial	-1.51675	0.129342	ulm
CID4398_GCATGCGGTTTGTGTG	Normal Epithelial	-1.2201	0.222436	ulm
CID4398_GCATGCGTCGGTGTCG	Normal Epithelial	-1.06576	0.286541	ulm
CID4398_GCATGCGTCTCCTATA	Normal Epithelial	-1.31163	0.189656	ulm
CID4398_GCATGCGTCTGCTGTC	Normal Epithelial	-1.71543	0.0862775	ulm
CID4398_GCATGCGTCTTGTATC	Normal Epithelial	-1.1373	0.255421	ulm
CID4398_GCATGTAAGAGTAAGG	Normal Epithelial	-1.38074	0.167369	ulm
CID4398_GCATGTAAGCCACGTC	Normal Epithelial	-1.36285	0.172939	ulm
CID4398_GCATGTAAGCCGGTAA	Normal Epithelial	-2.05414	0.0399706	ulm
CID4398_GCATGTACAAGGTTTC	Normal Epithelial	-1.21996	0.222489	ulm
CID4398_GCATGTACACTTCTGC	Normal Epithelial	-1.18032	0.237882	ulm
CID4398_GCATGTACAGACGTAG	Normal Epithelial	-1.25131	0.21083	ulm
CID4398_GCATGTACAGCTGCAC	Normal Epithelial	-1.43585	0.151055	ulm
CID4398_GCATGTAGTACCTACA	Normal Epithelial	-1.30693	0.191246	ulm
CID4398_GCATGTAGTAGCCTCG	Normal Epithelial	-1.22866	0.219209	ulm
CID4398_GCATGTAGTCCCGACA	Normal Epithelial	-1.25561	0.209266	ulm
CID4398_GCATGTAGTTCGAATC	Normal Epithelial	-2.39741	0.0165175	ulm
CID4398_GCATGTATCACAATGC	Normal Epithelial	-1.67047	0.0948373	ulm
CID4398_GCATGTATCGCGGATC	Normal Epithelial	-1.43487	0.151334	ulm
CID4398_GCCAAATAGAGGGATA	Normal Epithelial	-0.887227	0.374964	ulm
CID4398_GCCAAATAGTGTTGAA	Normal Epithelial	-1.6588	0.0971666	ulm
CID4398_GCCAAATAGTTCCACA	Normal Epithelial	-1.49643	0.134552	ulm
CID4398_GCCAAATCAAACTGTC	Normal Epithelial	-1.11547	0.264658	ulm
CID4398_GCCAAATCAAGCCGCT	Normal Epithelial	-1.59461	0.11081	ulm
CID4398_GCCAAATCACCAGTTA	Normal Epithelial	-1.23578	0.21655	ulm
CID4398_GCCAAATGTAAGCACG	Normal Epithelial	-1.26164	0.207089	ulm
CID4398_GCCAAATGTCCGAGTC	Normal Epithelial	-1.30533	0.19179	ulm
CID4398_GCCAAATGTTAAAGAC	Normal Epithelial	-1.41887	0.155948	ulm
CID4398_GCCAAATTCGAATGCT	Normal Epithelial	-1.29026	0.196969	ulm
CID4398_GCCAAATTCTGTCTAT	Normal Epithelial	-1.105	0.269169	ulm
CID4398_GCCTCTAAGACTAAGT	Normal Epithelial	-1.06253	0.288004	ulm
CID4398_GCCTCTAAGCAATATG	Normal Epithelial	-1.37939	0.167785	ulm
CID4398_GCCTCTACAGCTGTTA	Normal Epithelial	-1.20628	0.22772	ulm
CID4398_GCCTCTAGTCAAAGAT	Normal Epithelial	-1.14013	0.254242	ulm
CID4398_GCCTCTAGTCATGCCG	Normal Epithelial	-1.15834	0.246736	ulm
CID4398_GCCTCTATCTACTCAT	Normal Epithelial	-1.40414	0.160288	ulm
CID4398_GCGACCAAGTAATCCC	Normal Epithelial	-1.41395	0.157386	ulm
CID4398_GCGACCACACAGCGTC	Normal Epithelial	-1.20031	0.230027	ulm
CID4398_GCGACCACATCATCCC	Normal Epithelial	-0.273729	0.784295	ulm
CID4398_GCGACCAGTAAATGAC	Normal Epithelial	-1.22699	0.219838	ulm
CID4398_GCGACCAGTGATAAGT	Normal Epithelial	-1.33945	0.180436	ulm
CID4398_GCGACCAGTTCCGGCA	Normal Epithelial	-1.25682	0.208828	ulm
CID4398_GCGACCAGTTGAACTC	Normal Epithelial	-1.43848	0.150309	ulm
CID4398_GCGACCATCAGAGACG	Normal Epithelial	-1.33349	0.182381	ulm
CID4398_GCGACCATCTTCCTTC	Normal Epithelial	-1.42683	0.153639	ulm
CID4398_GCGACCATCTTTAGTC	Normal Epithelial	-1.05283	0.292429	ulm
CID4398_GCGAGAAAGAAGGACA	Normal Epithelial	-1.18079	0.237696	ulm
CID4398_GCGAGAAAGTCGCCGT	Normal Epithelial	-1.22443	0.220798	ulm
CID4398_GCGAGAACACCACGTG	Normal Epithelial	-1.15557	0.247867	ulm
CID4398_GCGAGAACACCAGATT	Normal Epithelial	-1.08535	0.277777	ulm
CID4398_GCGAGAACAGGTCTCG	Normal Epithelial	-1.2928	0.196089	ulm
CID4398_GCGAGAAGTAGAGTGC	Normal Epithelial	-1.27149	0.203563	ulm
CID4398_GCGAGAAGTTGACGTT	Normal Epithelial	-1.6639	0.0961425	ulm
CID4398_GCGAGAAGTTTCGCTC	Normal Epithelial	-2.50345	0.0123042	ulm
CID4398_GCGAGAATCCTTTCTC	Normal Epithelial	-1.26638	0.205386	ulm
CID4398_GCGCAACAGACTAGAT	Normal Epithelial	-1.21497	0.224387	ulm
CID4398_GCGCAACAGAGCTATA	Normal Epithelial	-1.41243	0.157834	ulm
CID4398_GCGCAACAGAGTAAGG	Normal Epithelial	-1.25675	0.208854	ulm
CID4398_GCGCAACAGCAGATCG	Normal Epithelial	-1.3722	0.170011	ulm
CID4398_GCGCAACAGTCGCCGT	Normal Epithelial	-1.31445	0.188704	ulm
CID4398_GCGCAACCACCACCAG	Normal Epithelial	-1.25235	0.210454	ulm
CID4398_GCGCAACCAGTCAGAG	Normal Epithelial	-1.25514	0.209437	ulm
CID4398_GCGCAACGTGGCTCCA	Normal Epithelial	-1.38426	0.166291	ulm
CID4398_GCGCAACTCCACTGGG	Normal Epithelial	-1.32308	0.18582	ulm
CID4398_GCGCAGTAGACAATAC	Normal Epithelial	-1.26448	0.206069	ulm
CID4398_GCGCAGTAGATGTCGG	Normal Epithelial	-1.2222	0.221642	ulm
CID4398_GCGCAGTAGCAGATCG	Normal Epithelial	-1.24771	0.212146	ulm
CID4398_GCGCAGTCAACTTGAC	Normal Epithelial	-1.14505	0.252199	ulm
CID4398_GCGCAGTCACAGACAG	Normal Epithelial	-1.28157	0.200002	ulm
CID4398_GCGCAGTCACCATCCT	Normal Epithelial	-1.32387	0.185556	ulm
CID4398_GCGCAGTGTGTGGCTC	Normal Epithelial	-1.32957	0.18367	ulm
CID4398_GCGCAGTGTTATCACG	Normal Epithelial	-1.19745	0.231141	ulm
CID4398_GCGCAGTGTTTAAGCC	Normal Epithelial	-1.38613	0.165719	ulm
CID4398_GCGCAGTTCACAACGT	Normal Epithelial	-0.994701	0.31989	ulm
CID4398_GCGCAGTTCACGGTTA	Normal Epithelial	-1.04679	0.295205	ulm
CID4398_GCGCCAAAGTTGTAGA	Normal Epithelial	-1.37011	0.170662	ulm
CID4398_GCGCCAACAGGATCGA	Normal Epithelial	-1.29525	0.195243	ulm
CID4398_GCGCCAACAGTAAGCG	Normal Epithelial	-0.051402	0.959006	ulm
CID4398_GCGCCAACATATGGTC	Normal Epithelial	-2.05675	0.0397186	ulm
CID4398_GCGCCAAGTTCGGCAC	Normal Epithelial	-1.23881	0.215427	ulm
CID4398_GCGCCAATCATCATTC	Normal Epithelial	-1.32399	0.185516	ulm
CID4398_GCGCCAATCCAAACAC	Normal Epithelial	-2.14253	0.032159	ulm
CID4398_GCGCCAATCCCTGACT	Normal Epithelial	-1.25934	0.207918	ulm
CID4398_GCGCGATAGCCCAACC	Normal Epithelial	-1.22975	0.218802	ulm
CID4398_GCGCGATAGGAGTCTG	Normal Epithelial	-1.29642	0.194842	ulm
CID4398_GCGCGATCAACGATGG	Normal Epithelial	-1.31009	0.190174	ulm
CID4398_GCGCGATCAAGTTCTG	Normal Epithelial	-1.30301	0.19258	ulm
CID4398_GCGCGATCAATGAAAC	Normal Epithelial	-1.22627	0.220108	ulm
CID4398_GCGCGATCACCAACCG	Normal Epithelial	-2.09765	0.0359441	ulm
CID4398_GCGCGATCACCGAATT	Normal Epithelial	-1.34793	0.177691	ulm
CID4398_GCGCGATCAGACGTAG	Normal Epithelial	-1.27566	0.202085	ulm
CID4398_GCGCGATCAGATTGCT	Normal Epithelial	-1.20072	0.229868	ulm
CID4398_GCGCGATGTCACAAGG	Normal Epithelial	-1.04018	0.298263	ulm
CID4398_GCGCGATGTCATCGGC	Normal Epithelial	-1.18984	0.234117	ulm
CID4398_GCGCGATGTCCCTTGT	Normal Epithelial	-1.61076	0.107242	ulm
CID4398_GCGCGATGTGTGACGA	Normal Epithelial	-1.13314	0.257166	ulm
CID4398_GCGCGATTCCTAAGTG	Normal Epithelial	-1.19591	0.23174	ulm
CID4398_GCGCGATTCGTCTGCT	Normal Epithelial	-1.44269	0.149119	ulm
CID4398_GCGCGATTCTTCGAGA	Normal Epithelial	-1.45987	0.144337	ulm
CID4398_GCGGGTTAGCGATTCT	Normal Epithelial	-1.19451	0.232286	ulm
CID4398_GCGGGTTAGCGTAGTG	Normal Epithelial	-1.29042	0.196917	ulm
CID4398_GCGGGTTAGGAGTTGC	Normal Epithelial	-1.19046	0.233875	ulm
CID4398_GCGGGTTAGGTCGGAT	Normal Epithelial	-1.22723	0.219745	ulm
CID4398_GCGGGTTCACGACGAA	Normal Epithelial	-1.71072	0.087144	ulm
CID4398_GCGGGTTGTAAGTTCC	Normal Epithelial	-1.24383	0.213573	ulm
CID4398_GCGGGTTTCGGACAAG	Normal Epithelial	-1.54159	0.123184	ulm
CID4398_GCTCCTAAGCCACGTC	Normal Epithelial	-1.23308	0.217554	ulm
CID4398_GCTCCTACACGAGAGT	Normal Epithelial	-1.27894	0.200929	ulm
CID4398_GCTCCTAGTTCAGGCC	Normal Epithelial	-1.25711	0.208723	ulm
CID4398_GCTCCTAGTTGGAGGT	Normal Epithelial	-2.05069	0.040306	ulm
CID4398_GCTCTGTAGAAACGCC	Normal Epithelial	-1.31958	0.186986	ulm
CID4398_GCTCTGTAGCAGCCTC	Normal Epithelial	-1.76275	0.0779536	ulm
CID4398_GCTCTGTCAGACGCAA	Normal Epithelial	-1.72457	0.0846155	ulm
CID4398_GCTCTGTGTCAAGCGA	Normal Epithelial	-1.29442	0.195529	ulm
CID4398_GCTCTGTGTGCCTTGG	Normal Epithelial	-1.15469	0.248227	ulm
CID4398_GCTCTGTTCATTTGGG	Normal Epithelial	-0.985875	0.324203	ulm
CID4398_GCTGCAGAGAAGATTC	Normal Epithelial	-1.31513	0.188475	ulm
CID4398_GCTGCAGCAGATAATG	Normal Epithelial	-1.30986	0.190253	ulm
CID4398_GCTGCAGGTCTCTCTG	Normal Epithelial	-1.21254	0.225315	ulm
CID4398_GCTGCGAAGAATAGGG	Normal Epithelial	-1.1852	0.23595	ulm
CID4398_GCTGCGAAGGTAAACT	Normal Epithelial	-0.650998	0.515053	ulm
CID4398_GCTGCGAAGTAGCCGA	Normal Epithelial	-0.496068	0.61985	ulm
CID4398_GCTGCGAAGTCCTCCT	Normal Epithelial	-1.22057	0.22226	ulm
CID4398_GCTGCGACAGATAATG	Normal Epithelial	-1.22575	0.220303	ulm
CID4398_GCTGCGAGTCCAGTTA	Normal Epithelial	-1.21769	0.22335	ulm
CID4398_GCTGCGAGTCGACTAT	Normal Epithelial	-1.18946	0.23427	ulm
CID4398_GCTGCGAGTTAAAGAC	Normal Epithelial	-1.3474	0.177861	ulm
CID4398_GCTGCGATCAAGATCC	Normal Epithelial	-1.78033	0.075032	ulm
CID4398_GCTGCGATCATAACCG	Normal Epithelial	-1.24366	0.213636	ulm
CID4398_GCTGCTTAGCAGGCTA	Normal Epithelial	-0.82576	0.408947	ulm
CID4398_GCTGCTTCAATCTACG	Normal Epithelial	-1.21862	0.222998	ulm
CID4398_GCTGCTTCAATGGTCT	Normal Epithelial	-0.395201	0.692697	ulm
CID4398_GCTGCTTCAGGAACGT	Normal Epithelial	-1.12365	0.261169	ulm
CID4398_GCTGCTTCAGTAACGG	Normal Epithelial	-1.32726	0.184433	ulm
CID4398_GCTGCTTGTCATGCCG	Normal Epithelial	-1.29543	0.19518	ulm
CID4398_GCTGCTTGTCCAGTAT	Normal Epithelial	-1.63599	0.101852	ulm
CID4398_GCTGCTTGTGCAGGTA	Normal Epithelial	-1.43932	0.150069	ulm
CID4398_GCTGCTTGTGGGTCAA	Normal Epithelial	-1.22634	0.220081	ulm
CID4398_GCTGCTTTCGATCCCT	Normal Epithelial	-1.16458	0.2442	ulm
CID4398_GCTGGGTCAATGGATA	Normal Epithelial	-1.38512	0.166027	ulm
CID4398_GCTGGGTCACGGCTAC	Normal Epithelial	-1.27245	0.203223	ulm
CID4398_GCTGGGTCAGCCAGAA	Normal Epithelial	-1.10809	0.267832	ulm
CID4398_GCTGGGTCATTACCTT	Normal Epithelial	-1.51931	0.128694	ulm
CID4398_GCTGGGTGTACCCAAT	Normal Epithelial	-1.16749	0.243023	ulm
CID4398_GCTGGGTGTACTTCTT	Normal Epithelial	-1.64721	0.0995259	ulm
CID4398_GCTGGGTGTTCGCTAA	Normal Epithelial	-1.0484	0.294463	ulm
CID4398_GCTGGGTTCATCGGAT	Normal Epithelial	-1.28302	0.199495	ulm
CID4398_GCTGGGTTCTCTTATG	Normal Epithelial	-1.23475	0.216933	ulm
CID4398_GCTTCCAAGCAACGGT	Normal Epithelial	-1.4363	0.150926	ulm
CID4398_GCTTCCAAGCTGTTCA	Normal Epithelial	-1.23048	0.218527	ulm
CID4398_GCTTCCACACACCGAC	Normal Epithelial	-1.28992	0.19709	ulm
CID4398_GCTTCCAGTATGCTTG	Normal Epithelial	-1.41116	0.158207	ulm
CID4398_GCTTCCAGTTATGTGC	Normal Epithelial	-1.19479	0.232179	ulm
CID4398_GCTTCCAGTTGACGTT	Normal Epithelial	-1.36271	0.172983	ulm
CID4398_GCTTCCATCACGAAGG	Normal Epithelial	-1.18743	0.235068	ulm
CID4398_GCTTCCATCATACGGT	Normal Epithelial	-1.21474	0.224475	ulm
CID4398_GCTTGAACAGACAAAT	Normal Epithelial	-1.54172	0.123152	ulm
CID4398_GCTTGAACAGGCGATA	Normal Epithelial	-1.277	0.201613	ulm
CID4398_GCTTGAACATCCAACA	Normal Epithelial	-1.38458	0.166191	ulm
CID4398_GCTTGAAGTATAGTAG	Normal Epithelial	-1.36528	0.172176	ulm
CID4398_GCTTGAAGTGTCCTCT	Normal Epithelial	-0.77114	0.44063	ulm
CID4398_GCTTGAAGTTCGTTGA	Normal Epithelial	-1.00101	0.316829	ulm
CID4398_GCTTGAAGTTGTGGCC	Normal Epithelial	-1.2279	0.219493	ulm
CID4398_GGAAAGCAGACCTAGG	Normal Epithelial	-1.29433	0.195562	ulm
CID4398_GGAAAGCAGTTGTCGT	Normal Epithelial	-1.2533	0.210105	ulm
CID4398_GGAAAGCCAATCGAAA	Normal Epithelial	-1.7902	0.0734321	ulm
CID4398_GGAAAGCCAATGGATA	Normal Epithelial	-1.16388	0.244483	ulm
CID4398_GGAAAGCCAATGTTGC	Normal Epithelial	-1.3524	0.176259	ulm
CID4398_GGAAAGCCACCATGTA	Normal Epithelial	-1.33633	0.181452	ulm
CID4398_GGAAAGCGTCTAGCGC	Normal Epithelial	-1.1241	0.260981	ulm
CID4398_GGAAAGCGTGTCCTCT	Normal Epithelial	-1.20111	0.229719	ulm
CID4398_GGAAAGCGTTTGACAC	Normal Epithelial	-1.3433	0.179184	ulm
CID4398_GGAAAGCTCCGTAGGC	Normal Epithelial	-1.16037	0.245907	ulm
CID4398_GGAAAGCTCCGTTGCT	Normal Epithelial	-1.34437	0.178839	ulm
CID4398_GGAACTTAGAAGGTTT	Normal Epithelial	-1.70064	0.0890207	ulm
CID4398_GGAACTTAGGAGTACC	Normal Epithelial	-1.2089	0.22671	ulm
CID4398_GGAACTTAGGCTAGGT	Normal Epithelial	-1.18081	0.237686	ulm
CID4398_GGAACTTAGGTTCCTA	Normal Epithelial	-1.22452	0.220767	ulm
CID4398_GGAACTTAGTCGAGTG	Normal Epithelial	-1.3398	0.18032	ulm
CID4398_GGAACTTAGTGATCGG	Normal Epithelial	-1.25941	0.207894	ulm
CID4398_GGAACTTCAACTGGCC	Normal Epithelial	-0.554752	0.579068	ulm
CID4398_GGAACTTCATACTACG	Normal Epithelial	-1.19139	0.233509	ulm
CID4398_GGAACTTGTCGCATAT	Normal Epithelial	-2.05045	0.0403294	ulm
CID4398_GGAACTTGTCGCATCG	Normal Epithelial	-1.17826	0.238703	ulm
CID4398_GGAACTTGTTAGTGGG	Normal Epithelial	-1.73774	0.0822664	ulm
CID4398_GGAATAAAGACGCTTT	Normal Epithelial	-1.24247	0.214071	ulm
CID4398_GGAATAAAGAGGTACC	Normal Epithelial	-1.17796	0.238822	ulm
CID4398_GGAATAAAGCGTGAGT	Normal Epithelial	-1.6581	0.0973074	ulm
CID4398_GGAATAAAGGTGCTAG	Normal Epithelial	-1.39689	0.162458	ulm
CID4398_GGAATAAAGTACGTAA	Normal Epithelial	-1.33982	0.180313	ulm
CID4398_GGAATAACACATCTTT	Normal Epithelial	-1.41188	0.157996	ulm
CID4398_GGAATAACATCCGGGT	Normal Epithelial	-1.39693	0.162445	ulm
CID4398_GGAATAAGTCATACTG	Normal Epithelial	-2.14025	0.0323429	ulm
CID4398_GGAATAAGTCCGTGAC	Normal Epithelial	-1.43081	0.152495	ulm
CID4398_GGAATAAGTCGGGTCT	Normal Epithelial	-1.11968	0.26286	ulm
CID4398_GGAATAAGTGAGTATA	Normal Epithelial	-1.12974	0.258596	ulm
CID4398_GGAATAAGTTACGGAG	Normal Epithelial	-1.32572	0.184942	ulm
CID4398_GGAATAAGTTGATTGC	Normal Epithelial	-1.30517	0.191846	ulm
CID4398_GGAATAATCCTCATTA	Normal Epithelial	-1.27936	0.200782	ulm
CID4398_GGAATAATCGGTGTCG	Normal Epithelial	-1.19689	0.231359	ulm
CID4398_GGACAAGAGAGCTGGT	Normal Epithelial	-1.13036	0.258332	ulm
CID4398_GGACAAGAGATATGGT	Normal Epithelial	-1.91245	0.0558276	ulm
CID4398_GGACAAGAGCTCCCAG	Normal Epithelial	-1.05301	0.292346	ulm
CID4398_GGACAAGAGGAGTACC	Normal Epithelial	-0.78233	0.434027	ulm
CID4398_GGACAAGAGGCTCTTA	Normal Epithelial	-1.19137	0.233517	ulm
CID4398_GGACAAGAGTCCCACG	Normal Epithelial	-2.30136	0.0213784	ulm
CID4398_GGACAAGCAATAGCAA	Normal Epithelial	-1.07977	0.280252	ulm
CID4398_GGACAAGCATACTACG	Normal Epithelial	-0.740901	0.458759	ulm
CID4398_GGACAAGCATGCAACT	Normal Epithelial	-1.1361	0.255923	ulm
CID4398_GGACAAGGTTGGACCC	Normal Epithelial	-1.2206	0.222247	ulm
CID4398_GGACAAGTCAACACGT	Normal Epithelial	-1.26964	0.204224	ulm
CID4398_GGACAAGTCAATAAGG	Normal Epithelial	-1.23503	0.216829	ulm
CID4398_GGACAAGTCACTTATC	Normal Epithelial	-1.18782	0.234913	ulm
CID4398_GGACAAGTCAGCATGT	Normal Epithelial	-2.00784	0.0446691	ulm
CID4398_GGACAAGTCGCGATCG	Normal Epithelial	-1.67243	0.0944493	ulm
CID4398_GGACAAGTCTAACTCT	Normal Epithelial	-1.52629	0.126948	ulm
CID4398_GGACAAGTCTTGGGTA	Normal Epithelial	-1.19969	0.23027	ulm
CID4398_GGACAGAAGCTCTCGG	Normal Epithelial	-1.20312	0.22894	ulm
CID4398_GGACAGAAGGATATAC	Normal Epithelial	-1.13871	0.254835	ulm
CID4398_GGACAGACAGCGTAAG	Normal Epithelial	-1.20215	0.229313	ulm
CID4398_GGACAGACATGTTGAC	Normal Epithelial	-0.748656	0.454071	ulm
CID4398_GGACAGAGTCCCTACT	Normal Epithelial	-1.50998	0.131059	ulm
CID4398_GGACAGATCAATCACG	Normal Epithelial	-1.29573	0.195078	ulm
CID4398_GGACAGATCGGAAATA	Normal Epithelial	-1.18898	0.234456	ulm
CID4398_GGACAGATCGGTTCGG	Normal Epithelial	-1.3822	0.16692	ulm
CID4398_GGACAGATCTTTAGGG	Normal Epithelial	-1.40478	0.160096	ulm
CID4398_GGACATTAGAAACCTA	Normal Epithelial	-1.3071	0.191191	ulm
CID4398_GGACATTAGAGGTAGA	Normal Epithelial	-1.19326	0.232778	ulm
CID4398_GGACATTAGCACGCCT	Normal Epithelial	-1.14318	0.252972	ulm
CID4398_GGACATTGTAAGAGGA	Normal Epithelial	-1.42374	0.154533	ulm
CID4398_GGACATTGTACTCTCC	Normal Epithelial	-0.714733	0.47478	ulm
CID4398_GGACATTGTAGCGTAG	Normal Epithelial	-1.37371	0.169541	ulm
CID4398_GGACATTGTGTTCGAT	Normal Epithelial	-1.46013	0.144266	ulm
CID4398_GGACATTGTTCCACGG	Normal Epithelial	-1.16055	0.245836	ulm
CID4398_GGACATTGTTCCCGAG	Normal Epithelial	-1.44817	0.147581	ulm
CID4398_GGACATTGTTCGAATC	Normal Epithelial	-0.590426	0.55491	ulm
CID4398_GGACATTTCCCATTTA	Normal Epithelial	-1.18064	0.237757	ulm
CID4398_GGACATTTCGACCAGC	Normal Epithelial	-1.31952	0.187007	ulm
CID4398_GGACATTTCGCGCCAA	Normal Epithelial	-1.48058	0.138729	ulm
CID4398_GGACATTTCTCGAGTA	Normal Epithelial	-1.22147	0.221918	ulm
CID4398_GGACATTTCTTTACGT	Normal Epithelial	-1.19082	0.233732	ulm
CID4398_GGACGTCAGTGTACCT	Normal Epithelial	-1.27278	0.203105	ulm
CID4398_GGACGTCCAATACGCT	Normal Epithelial	-1.78135	0.074866	ulm
CID4398_GGACGTCGTAATTGGA	Normal Epithelial	-1.317	0.187849	ulm
CID4398_GGACGTCGTCGAAAGC	Normal Epithelial	-1.37549	0.168991	ulm
CID4398_GGACGTCGTGACGCCT	Normal Epithelial	-1.40773	0.159221	ulm
CID4398_GGACGTCTCGAGGTAG	Normal Epithelial	-1.33627	0.181471	ulm
CID4398_GGAGCAAAGAATCTCC	Normal Epithelial	-1.80909	0.0704469	ulm
CID4398_GGAGCAACAATCACAC	Normal Epithelial	-2.61641	0.00889037	ulm
CID4398_GGAGCAACAGACTCGC	Normal Epithelial	-2.19216	0.0283755	ulm
CID4398_GGAGCAACAGCTCGCA	Normal Epithelial	-1.16666	0.243357	ulm
CID4398_GGAGCAAGTCGACTGC	Normal Epithelial	-1.44721	0.147848	ulm
CID4398_GGAGCAAGTCTTCGTC	Normal Epithelial	-1.17234	0.241071	ulm
CID4398_GGATGTTAGAACTCGG	Normal Epithelial	-0.476408	0.633787	ulm
CID4398_GGATGTTAGACTGTAA	Normal Epithelial	-1.13449	0.256596	ulm
CID4398_GGATGTTAGCCGATTT	Normal Epithelial	-1.14432	0.2525	ulm
CID4398_GGATGTTAGCGTGAGT	Normal Epithelial	-1.22204	0.221704	ulm
CID4398_GGATGTTAGTTGAGAT	Normal Epithelial	-1.89458	0.0581578	ulm
CID4398_GGATGTTCACGGTTTA	Normal Epithelial	-1.97674	0.0480803	ulm
CID4398_GGATGTTGTAGAAAGG	Normal Epithelial	-1.4617	0.143834	ulm
CID4398_GGATGTTGTGTAACGG	Normal Epithelial	-1.12136	0.262146	ulm
CID4398_GGATGTTTCACGCATA	Normal Epithelial	-2.18976	0.0285495	ulm
CID4398_GGATGTTTCACGGTTA	Normal Epithelial	-2.11203	0.034692	ulm
CID4398_GGATGTTTCATTATCC	Normal Epithelial	-1.37264	0.169873	ulm
CID4398_GGATGTTTCCTCAATT	Normal Epithelial	-1.24024	0.214897	ulm
CID4398_GGATTACAGCTAGGCA	Normal Epithelial	-0.408394	0.682987	ulm
CID4398_GGATTACAGGGAAACA	Normal Epithelial	-1.53471	0.124865	ulm
CID4398_GGATTACAGTAGCCGA	Normal Epithelial	-1.28466	0.19892	ulm
CID4398_GGATTACAGTATCGAA	Normal Epithelial	-1.36897	0.171018	ulm
CID4398_GGATTACCAATTGCTG	Normal Epithelial	-1.21579	0.224073	ulm
CID4398_GGATTACCACTTAACG	Normal Epithelial	-1.23071	0.218439	ulm
CID4398_GGATTACGTAGAAGGA	Normal Epithelial	-1.36307	0.172871	ulm
CID4398_GGATTACGTCCCGACA	Normal Epithelial	-1.30883	0.190603	ulm
CID4398_GGATTACGTCCGCTGA	Normal Epithelial	-0.618382	0.536328	ulm
CID4398_GGATTACGTGACTCAT	Normal Epithelial	-1.09215	0.274775	ulm
CID4398_GGATTACGTGCGAAAC	Normal Epithelial	-1.56077	0.118589	ulm
CID4398_GGATTACGTTATGCGT	Normal Epithelial	-1.27591	0.201998	ulm
CID4398_GGATTACGTTCGTTGA	Normal Epithelial	-1.22652	0.220013	ulm
CID4398_GGATTACGTTGGTGGA	Normal Epithelial	-1.11106	0.266549	ulm
CID4398_GGATTACGTTTGACAC	Normal Epithelial	-1.2811	0.200167	ulm
CID4398_GGATTACTCACTTATC	Normal Epithelial	-1.1715	0.241407	ulm
CID4398_GGATTACTCATCATTC	Normal Epithelial	-1.25718	0.208698	ulm
CID4398_GGATTACTCCCTGACT	Normal Epithelial	-1.69679	0.0897469	ulm
CID4398_GGATTACTCCGATATG	Normal Epithelial	-0.9408	0.346815	ulm
CID4398_GGATTACTCCTGTACC	Normal Epithelial	-1.2984	0.19416	ulm
CID4398_GGATTACTCGCGATCG	Normal Epithelial	-1.26608	0.205495	ulm
CID4398_GGCAATTAGGGTCGAT	Normal Epithelial	-1.06519	0.2868	ulm
CID4398_GGCAATTAGTACGTTC	Normal Epithelial	-1.28119	0.200138	ulm
CID4398_GGCAATTAGTCCCACG	Normal Epithelial	-2.02989	0.0423767	ulm
CID4398_GGCAATTGTAAGTTCC	Normal Epithelial	-1.39867	0.161923	ulm
CID4398_GGCAATTGTAGAAAGG	Normal Epithelial	-1.43698	0.150733	ulm
CID4398_GGCAATTGTCCATCCT	Normal Epithelial	-1.29314	0.195972	ulm
CID4398_GGCAATTGTGACGGTA	Normal Epithelial	-1.25735	0.208635	ulm
CID4398_GGCAATTGTTCGTCTC	Normal Epithelial	-1.2355	0.216653	ulm
CID4398_GGCAATTTCACGGTTA	Normal Epithelial	-1.34835	0.177555	ulm
CID4398_GGCAATTTCTGGTGTA	Normal Epithelial	-0.643137	0.52014	ulm
CID4398_GGCCGATAGATCCTGT	Normal Epithelial	-1.43197	0.152162	ulm
CID4398_GGCCGATCACAGTCGC	Normal Epithelial	-1.27068	0.203853	ulm
CID4398_GGCCGATCACCAGGCT	Normal Epithelial	-1.14187	0.253519	ulm
CID4398_GGCCGATCAGTATGCT	Normal Epithelial	-1.19066	0.233797	ulm
CID4398_GGCCGATGTCGCATAT	Normal Epithelial	-1.48959	0.136343	ulm
CID4398_GGCCGATGTGGCAAAC	Normal Epithelial	-1.37812	0.168177	ulm
CID4398_GGCCGATGTGGTCCGT	Normal Epithelial	-0.672758	0.501107	ulm
CID4398_GGCCGATGTTTCGCTC	Normal Epithelial	-0.715647	0.474215	ulm
CID4398_GGCCGATTCATTTGGG	Normal Epithelial	-1.3065	0.191391	ulm
CID4398_GGCCGATTCCACTCCA	Normal Epithelial	-1.39262	0.163746	ulm
CID4398_GGCCGATTCCCTTGTG	Normal Epithelial	-1.23503	0.216828	ulm
CID4398_GGCCGATTCGGAAATA	Normal Epithelial	-0.910389	0.362625	ulm
CID4398_GGCCGATTCTTGACGA	Normal Epithelial	-1.90756	0.0564572	ulm
CID4398_GGCGACTAGCTGCCCA	Normal Epithelial	-1.27706	0.201592	ulm
CID4398_GGCGACTAGGCTAGCA	Normal Epithelial	-1.5118	0.130596	ulm
CID4398_GGCGACTAGTTACGGG	Normal Epithelial	-2.35952	0.0183052	ulm
CID4398_GGCGACTCAGGACGTA	Normal Epithelial	-1.44676	0.147975	ulm
CID4398_GGCGACTGTCAAGCGA	Normal Epithelial	-1.2991	0.193918	ulm
CID4398_GGCGACTTCATGCATG	Normal Epithelial	-1.53837	0.123968	ulm
CID4398_GGCGACTTCGGCATCG	Normal Epithelial	-1.21763	0.223375	ulm
CID4398_GGCGTGTAGGAATGGA	Normal Epithelial	-1.73188	0.0833045	ulm
CID4398_GGCGTGTCAAGGTGTG	Normal Epithelial	-1.26953	0.204262	ulm
CID4398_GGCGTGTCAGCGTAAG	Normal Epithelial	-1.24983	0.211371	ulm
CID4398_GGCGTGTGTGTGACGA	Normal Epithelial	-1.10939	0.267271	ulm
CID4398_GGCGTGTGTTCCACTC	Normal Epithelial	-1.17574	0.239706	ulm
CID4398_GGCGTGTTCCGAGCCA	Normal Epithelial	-2.46704	0.0136291	ulm
CID4398_GGCGTGTTCCGCGCAA	Normal Epithelial	-1.37885	0.167951	ulm
CID4398_GGCGTGTTCCTCATTA	Normal Epithelial	-1.73549	0.0826638	ulm
CID4398_GGCGTGTTCGATAGAA	Normal Epithelial	-1.05412	0.291835	ulm
CID4398_GGCGTGTTCGCCTGAG	Normal Epithelial	-1.16296	0.244855	ulm
CID4398_GGCGTGTTCTGCGGCA	Normal Epithelial	-1.0296	0.303204	ulm
CID4398_GGCTCGAAGCAGGTCA	Normal Epithelial	-1.26181	0.207026	ulm
CID4398_GGCTCGAAGCCACGCT	Normal Epithelial	-2.01344	0.0440777	ulm
CID4398_GGCTCGAAGGGATACC	Normal Epithelial	-1.36378	0.172647	ulm
CID4398_GGCTCGACAATACGCT	Normal Epithelial	-1.14384	0.252701	ulm
CID4398_GGCTCGACACACCGAC	Normal Epithelial	-1.26732	0.205049	ulm
CID4398_GGCTCGATCGGTCTAA	Normal Epithelial	-0.499334	0.617548	ulm
CID4398_GGCTCGATCTATGTGG	Normal Epithelial	-1.98283	0.0473956	ulm
CID4398_GGCTGGTAGGGTATCG	Normal Epithelial	-1.1434	0.252882	ulm
CID4398_GGCTGGTAGTGCGTGA	Normal Epithelial	-1.23511	0.216801	ulm
CID4398_GGCTGGTCATGCGCAC	Normal Epithelial	-1.22345	0.221169	ulm
CID4398_GGCTGGTGTACTTAGC	Normal Epithelial	-0.663206	0.507204	ulm
CID4398_GGCTGGTGTCGGCTCA	Normal Epithelial	-0.665829	0.505525	ulm
CID4398_GGCTGGTTCACGGTTA	Normal Epithelial	-1.3776	0.168339	ulm
CID4398_GGCTGGTTCCGAACGC	Normal Epithelial	-1.88552	0.05937	ulm
CID4398_GGGAATGAGATCGGGT	Normal Epithelial	-1.17227	0.241097	ulm
CID4398_GGGAATGAGCAATATG	Normal Epithelial	-1.21782	0.223303	ulm
CID4398_GGGAATGAGCCAGGAT	Normal Epithelial	-1.47596	0.139966	ulm
CID4398_GGGAATGAGTATCTCG	Normal Epithelial	-1.31086	0.189916	ulm
CID4398_GGGAATGCAATTCCTT	Normal Epithelial	-1.09462	0.273691	ulm
CID4398_GGGAATGCATCAGTAC	Normal Epithelial	-1.28369	0.199261	ulm
CID4398_GGGAATGGTAAGTGGC	Normal Epithelial	-0.731278	0.464615	ulm
CID4398_GGGAATGGTACCGAGA	Normal Epithelial	-1.21076	0.225997	ulm
CID4398_GGGAATGGTCCATGAT	Normal Epithelial	-1.34774	0.177751	ulm
CID4398_GGGAATGGTTAGGGTG	Normal Epithelial	-1.2225	0.221527	ulm
CID4398_GGGACCTAGAATCTCC	Normal Epithelial	-1.34582	0.178371	ulm
CID4398_GGGACCTAGTGTACCT	Normal Epithelial	-1.22385	0.221018	ulm
CID4398_GGGACCTCAGATGGCA	Normal Epithelial	-1.34181	0.179668	ulm
CID4398_GGGACCTGTAATTGGA	Normal Epithelial	-1.40767	0.15924	ulm
CID4398_GGGACCTGTACAGTGG	Normal Epithelial	-1.23161	0.218104	ulm
CID4398_GGGACCTGTCATATCG	Normal Epithelial	-1.63258	0.102569	ulm
CID4398_GGGACCTTCAACGGCC	Normal Epithelial	-1.04741	0.29492	ulm
CID4398_GGGACCTTCTACCTGC	Normal Epithelial	-1.05574	0.291096	ulm
CID4398_GGGAGATAGACGCTTT	Normal Epithelial	-2.00502	0.0449695	ulm
CID4398_GGGAGATAGAGTCGGT	Normal Epithelial	-1.49789	0.134172	ulm
CID4398_GGGAGATAGCGCCTTG	Normal Epithelial	-1.17241	0.24104	ulm
CID4398_GGGAGATAGCGTAGTG	Normal Epithelial	-1.18941	0.234289	ulm
CID4398_GGGAGATAGGGTGTTG	Normal Epithelial	-1.29558	0.195132	ulm
CID4398_GGGAGATCAGTGAGTG	Normal Epithelial	-1.37006	0.170679	ulm
CID4398_GGGAGATGTCAGTGGA	Normal Epithelial	-1.24558	0.212929	ulm
CID4398_GGGAGATGTCGCGAAA	Normal Epithelial	-1.07215	0.28366	ulm
CID4398_GGGAGATGTCTCCATC	Normal Epithelial	-1.06009	0.289113	ulm
CID4398_GGGAGATTCCCATTAT	Normal Epithelial	-1.45552	0.145536	ulm
CID4398_GGGAGATTCGGATGTT	Normal Epithelial	-1.15619	0.247614	ulm
CID4398_GGGAGATTCTATCCTA	Normal Epithelial	-1.21124	0.225812	ulm
CID4398_GGGAGATTCTCTTATG	Normal Epithelial	-1.149	0.250565	ulm
CID4398_GGGAGATTCTTAGAGC	Normal Epithelial	-1.22004	0.222461	ulm
CID4398_GGGATGAAGAACTGTA	Normal Epithelial	-1.29305	0.196002	ulm
CID4398_GGGATGAAGAGGTTAT	Normal Epithelial	-1.14476	0.252318	ulm
CID4398_GGGATGAAGGGCACTA	Normal Epithelial	-1.16081	0.245727	ulm
CID4398_GGGATGAAGTAAGTAC	Normal Epithelial	-1.34984	0.177079	ulm
CID4398_GGGATGAGTACATGTC	Normal Epithelial	-1.32615	0.1848	ulm
CID4398_GGGATGAGTCCGAGTC	Normal Epithelial	-1.20486	0.228268	ulm
CID4398_GGGATGATCACTTCAT	Normal Epithelial	-1.27189	0.203424	ulm
CID4398_GGGATGATCAGCTCTC	Normal Epithelial	-1.55731	0.119408	ulm
CID4398_GGGATGATCTGTCTAT	Normal Epithelial	-1.18882	0.23452	ulm
CID4398_GGGATGATCTGTCTCG	Normal Epithelial	-1.2434	0.213731	ulm
CID4398_GGGCACTAGACAGGCT	Normal Epithelial	-1.06584	0.286506	ulm
CID4398_GGGCACTAGATCTGCT	Normal Epithelial	-1.30651	0.19139	ulm
CID4398_GGGCACTAGCAGCGTA	Normal Epithelial	-1.27692	0.201639	ulm
CID4398_GGGCACTCAAGACGTG	Normal Epithelial	-1.17132	0.241481	ulm
CID4398_GGGCACTCACGTCTCT	Normal Epithelial	-2.13947	0.0324054	ulm
CID4398_GGGCACTGTTCGAATC	Normal Epithelial	-1.55828	0.119178	ulm
CID4398_GGGCACTGTTTGGGCC	Normal Epithelial	-1.18789	0.234886	ulm
CID4398_GGGCACTTCAGCATGT	Normal Epithelial	-1.70047	0.0890522	ulm
CID4398_GGGCACTTCATGCATG	Normal Epithelial	-1.2793	0.200803	ulm
CID4398_GGGCACTTCTAACTTC	Normal Epithelial	-1.18421	0.236339	ulm
CID4398_GGGCACTTCTACGAGT	Normal Epithelial	-1.23376	0.217302	ulm
CID4398_GGGCATCAGAAGAAGC	Normal Epithelial	-1.63833	0.101364	ulm
CID4398_GGGCATCAGCTCAACT	Normal Epithelial	-1.52397	0.127527	ulm
CID4398_GGGCATCAGGCTAGAC	Normal Epithelial	-1.38959	0.164663	ulm
CID4398_GGGCATCAGTGAACGC	Normal Epithelial	-0.298021	0.765689	ulm
CID4398_GGGCATCCAGGGAGAG	Normal Epithelial	-2.05985	0.0394215	ulm
CID4398_GGGCATCCATCTCCCA	Normal Epithelial	-1.16603	0.243611	ulm
CID4398_GGGCATCGTGTCAATC	Normal Epithelial	-1.13667	0.255684	ulm
CID4398_GGGCATCTCACAGGCC	Normal Epithelial	-1.41117	0.158206	ulm
CID4398_GGGCATCTCCGCATCT	Normal Epithelial	-1.25877	0.208123	ulm
CID4398_GGGTCTGAGGAATGGA	Normal Epithelial	-1.1053	0.269037	ulm
CID4398_GGGTCTGAGGCCCGTT	Normal Epithelial	-1.09663	0.272811	ulm
CID4398_GGGTCTGAGGCTCTTA	Normal Epithelial	-1.50174	0.133175	ulm
CID4398_GGGTCTGAGGTGCAAC	Normal Epithelial	-1.19893	0.230566	ulm
CID4398_GGGTCTGCAAGGACTG	Normal Epithelial	-0.965973	0.334066	ulm
CID4398_GGGTCTGCAGATCTGT	Normal Epithelial	-0.423827	0.671695	ulm
CID4398_GGGTCTGGTTACTGAC	Normal Epithelial	-1.41014	0.15851	ulm
CID4398_GGGTCTGTCAATCTCT	Normal Epithelial	-1.25977	0.207763	ulm
CID4398_GGGTCTGTCCCTTGCA	Normal Epithelial	-1.008	0.313462	ulm
CID4398_GGGTCTGTCCGCGTTT	Normal Epithelial	-1.28223	0.199771	ulm
CID4398_GGGTCTGTCTGAGGGA	Normal Epithelial	-1.27877	0.200987	ulm
CID4398_GGGTTGCAGCAGATCG	Normal Epithelial	-2.30252	0.0213129	ulm
CID4398_GGGTTGCAGGGAGTAA	Normal Epithelial	-1.38844	0.165012	ulm
CID4398_GGGTTGCCACCAGATT	Normal Epithelial	-1.30884	0.190599	ulm
CID4398_GGGTTGCCACCAGTTA	Normal Epithelial	-2.08732	0.0368676	ulm
CID4398_GGGTTGCCACTTCGAA	Normal Epithelial	-1.35395	0.175764	ulm
CID4398_GGGTTGCCAGGGTACA	Normal Epithelial	-1.2415	0.214432	ulm
CID4398_GGGTTGCCATTCACTT	Normal Epithelial	-1.28744	0.19795	ulm
CID4398_GGGTTGCGTAAACGCG	Normal Epithelial	-1.74931	0.0802472	ulm
CID4398_GGGTTGCGTACTCAAC	Normal Epithelial	-1.67061	0.0948096	ulm
CID4398_GGGTTGCGTCAATACC	Normal Epithelial	-1.19148	0.233476	ulm
CID4398_GGGTTGCGTCAGGACA	Normal Epithelial	-1.47042	0.141458	ulm
CID4398_GGGTTGCGTGTGACCC	Normal Epithelial	-1.17209	0.241172	ulm
CID4398_GGGTTGCTCATTCACT	Normal Epithelial	-1.93967	0.0524291	ulm
CID4398_GGGTTGCTCTATCCTA	Normal Epithelial	-1.36886	0.171054	ulm
CID4398_GGGTTGCTCTCTGAGA	Normal Epithelial	-1.67899	0.0931653	ulm
CID4398_GGTATTGAGACAAAGG	Normal Epithelial	-1.0753	0.282248	ulm
CID4398_GGTATTGAGATGCGAC	Normal Epithelial	-2.07342	0.0381417	ulm
CID4398_GGTATTGAGCGAGAAA	Normal Epithelial	-1.30767	0.190997	ulm
CID4398_GGTATTGCAGCGTCCA	Normal Epithelial	-1.19737	0.231172	ulm
CID4398_GGTATTGCATGGTCTA	Normal Epithelial	-1.28171	0.199955	ulm
CID4398_GGTATTGGTGGGTCAA	Normal Epithelial	-1.29043	0.196912	ulm
CID4398_GGTATTGTCCTAGTGA	Normal Epithelial	-1.33287	0.182584	ulm
CID4398_GGTATTGTCTCAAACG	Normal Epithelial	-1.5989	0.109854	ulm
CID4398_GGTATTGTCTCTGAGA	Normal Epithelial	-1.07013	0.284568	ulm
CID4398_GGTGAAGAGATCGATA	Normal Epithelial	-1.52466	0.127356	ulm
CID4398_GGTGAAGAGCTAACAA	Normal Epithelial	-1.24799	0.212044	ulm
CID4398_GGTGAAGAGTCAAGCG	Normal Epithelial	-0.972817	0.330652	ulm
CID4398_GGTGAAGCAAAGCAAT	Normal Epithelial	-1.20094	0.229784	ulm
CID4398_GGTGAAGCACAGACAG	Normal Epithelial	-1.93886	0.0525276	ulm
CID4398_GGTGAAGCACAGCGTC	Normal Epithelial	-1.19594	0.23173	ulm
CID4398_GGTGAAGCACGCCAGT	Normal Epithelial	-1.20107	0.229734	ulm
CID4398_GGTGAAGCAGGCGATA	Normal Epithelial	-1.0572	0.290428	ulm
CID4398_GGTGAAGCATCACCCT	Normal Epithelial	-1.13792	0.255164	ulm
CID4398_GGTGAAGCATGCCCGA	Normal Epithelial	-1.30138	0.19314	ulm
CID4398_GGTGAAGGTAGGGACT	Normal Epithelial	-1.63435	0.102195	ulm
CID4398_GGTGAAGGTCGGGTCT	Normal Epithelial	-1.46183	0.143799	ulm
CID4398_GGTGAAGGTGTCGCTG	Normal Epithelial	-1.09445	0.273766	ulm
CID4398_GGTGCGTAGAAGGGTA	Normal Epithelial	-0.925585	0.354669	ulm
CID4398_GGTGCGTAGAGGACGG	Normal Epithelial	-1.21879	0.222933	ulm
CID4398_GGTGCGTAGCGACGTA	Normal Epithelial	-1.08985	0.275789	ulm
CID4398_GGTGCGTAGCTCTCGG	Normal Epithelial	-0.872167	0.383124	ulm
CID4398_GGTGCGTAGGGATACC	Normal Epithelial	-0.943951	0.345202	ulm
CID4398_GGTGCGTAGGTGCACA	Normal Epithelial	-1.2529	0.210254	ulm
CID4398_GGTGCGTCAAAGGCGT	Normal Epithelial	-1.33216	0.182816	ulm
CID4398_GGTGCGTCAAGAGTCG	Normal Epithelial	-1.99482	0.0460714	ulm
CID4398_GGTGCGTCAATGTTGC	Normal Epithelial	-1.25176	0.210666	ulm
CID4398_GGTGCGTCACCCATGG	Normal Epithelial	-1.2131	0.225103	ulm
CID4398_GGTGCGTGTAATAGCA	Normal Epithelial	-1.24278	0.213959	ulm
CID4398_GGTGCGTGTCGAACAG	Normal Epithelial	-1.19266	0.233011	ulm
CID4398_GGTGCGTGTCTGATCA	Normal Epithelial	-1.20763	0.227199	ulm
CID4398_GGTGCGTTCCCGGATG	Normal Epithelial	-1.01022	0.312398	ulm
CID4398_GGTGTTACAAGCGAGT	Normal Epithelial	-1.21074	0.226006	ulm
CID4398_GGTGTTAGTCATATCG	Normal Epithelial	-1.23269	0.217703	ulm
CID4398_GGTGTTAGTTCCACGG	Normal Epithelial	-1.50299	0.132853	ulm
CID4398_GGTGTTAGTTTCGCTC	Normal Epithelial	-1.08709	0.277006	ulm
CID4398_GGTGTTATCACGCGGT	Normal Epithelial	-1.13538	0.256226	ulm
CID4398_GGTGTTATCATAAAGG	Normal Epithelial	-1.65187	0.0985712	ulm
CID4398_GGTGTTATCCACGTGG	Normal Epithelial	-1.08819	0.276519	ulm
CID4398_GGTGTTATCCCGACTT	Normal Epithelial	-1.27305	0.20301	ulm
CID4398_GGTGTTATCGGCTACG	Normal Epithelial	-1.57659	0.114901	ulm
CID4398_GGTGTTATCTTGAGGT	Normal Epithelial	-1.19998	0.230155	ulm
CID4398_GTAACGTAGCCAACAG	Normal Epithelial	-1.15433	0.248375	ulm
CID4398_GTAACGTAGCTACCTA	Normal Epithelial	-1.02211	0.306737	ulm
CID4398_GTAACGTGTCGCATCG	Normal Epithelial	-1.21506	0.224353	ulm
CID4398_GTAACGTGTGAACCTT	Normal Epithelial	-1.51349	0.130165	ulm
CID4398_GTAACGTGTGCACTTA	Normal Epithelial	-2.14417	0.0320274	ulm
CID4398_GTAACGTGTTCCACTC	Normal Epithelial	-1.14076	0.253979	ulm
CID4398_GTAACGTTCATCGCTC	Normal Epithelial	-1.28987	0.197108	ulm
CID4398_GTAACTGAGTGGGCTA	Normal Epithelial	-1.11446	0.265092	ulm
CID4398_GTAACTGAGTGTACGG	Normal Epithelial	-1.16255	0.245021	ulm
CID4398_GTAACTGCACCAGCAC	Normal Epithelial	-1.37014	0.170652	ulm
CID4398_GTAACTGCAGCGAACA	Normal Epithelial	-1.21323	0.22505	ulm
CID4398_GTAACTGCATATACCG	Normal Epithelial	-1.19078	0.233748	ulm
CID4398_GTAACTGGTAGAAGGA	Normal Epithelial	-1.40181	0.160984	ulm
CID4398_GTAACTGGTCTTCAAG	Normal Epithelial	-1.24524	0.213054	ulm
CID4398_GTAACTGTCACTCCTG	Normal Epithelial	-1.24352	0.213687	ulm
CID4398_GTAACTGTCGTTGACA	Normal Epithelial	-1.27324	0.202942	ulm
CID4398_GTACGTAAGGCCCTTG	Normal Epithelial	-1.82251	0.0683878	ulm
CID4398_GTACGTAAGTAATCCC	Normal Epithelial	-1.31895	0.187196	ulm
CID4398_GTACGTAAGTGAACGC	Normal Epithelial	-1.29899	0.193956	ulm
CID4398_GTACGTACACCATGTA	Normal Epithelial	-1.24415	0.213455	ulm
CID4398_GTACGTACAGACAGGT	Normal Epithelial	-1.292	0.196368	ulm
CID4398_GTACGTACATCATCCC	Normal Epithelial	-1.12465	0.260745	ulm
CID4398_GTACGTACATGCGCAC	Normal Epithelial	-1.34549	0.178477	ulm
CID4398_GTACGTAGTCAATGTC	Normal Epithelial	-1.1556	0.247855	ulm
CID4398_GTACGTAGTCCGAACC	Normal Epithelial	-1.03061	0.30273	ulm
CID4398_GTACGTAGTCTAACGT	Normal Epithelial	-1.46705	0.142373	ulm
CID4398_GTACGTATCGAATCCA	Normal Epithelial	-1.23619	0.216399	ulm
CID4398_GTACGTATCTACTCAT	Normal Epithelial	-1.91959	0.0549194	ulm
CID4398_GTACTCCAGGCCATAG	Normal Epithelial	-1.24643	0.212616	ulm
CID4398_GTACTCCAGTGGTAGC	Normal Epithelial	-1.21939	0.222704	ulm
CID4398_GTACTCCCATCGGACC	Normal Epithelial	-1.30641	0.191425	ulm
CID4398_GTACTCCGTGACTACT	Normal Epithelial	-1.25249	0.2104	ulm
CID4398_GTACTCCTCCAAAGTC	Normal Epithelial	-0.796752	0.425601	ulm
CID4398_GTACTCCTCCCAACGG	Normal Epithelial	-1.38716	0.165403	ulm
CID4398_GTACTCCTCCGGGTGT	Normal Epithelial	-1.29178	0.196442	ulm
CID4398_GTACTCCTCTCCTATA	Normal Epithelial	-1.19842	0.230762	ulm
CID4398_GTACTCCTCTGTTTGT	Normal Epithelial	-1.43256	0.151994	ulm
CID4398_GTACTTTAGAATTCCC	Normal Epithelial	-1.92462	0.0542867	ulm
CID4398_GTACTTTAGATAGGAG	Normal Epithelial	-1.24956	0.21147	ulm
CID4398_GTACTTTCAAGAAAGG	Normal Epithelial	-1.00174	0.316478	ulm
CID4398_GTACTTTCAATGTTGC	Normal Epithelial	-1.26967	0.204212	ulm
CID4398_GTACTTTCATAAGACA	Normal Epithelial	-1.28544	0.198647	ulm
CID4398_GTACTTTCATAGAAAC	Normal Epithelial	-1.26255	0.206762	ulm
CID4398_GTACTTTGTCACACGC	Normal Epithelial	-1.2834	0.19936	ulm
CID4398_GTACTTTGTGCGAAAC	Normal Epithelial	-2.00314	0.0451718	ulm
CID4398_GTACTTTTCTAACTTC	Normal Epithelial	-0.31354	0.753872	ulm
CID4398_GTACTTTTCTCCAGGG	Normal Epithelial	-1.02844	0.30375	ulm
CID4398_GTACTTTTCTCCTATA	Normal Epithelial	-0.963298	0.335406	ulm
CID4398_GTACTTTTCTCTAAGG	Normal Epithelial	-1.21787	0.223282	ulm
CID4398_GTACTTTTCTTCCTTC	Normal Epithelial	-1.20833	0.226932	ulm
CID4398_GTAGGCCAGGGTTCCC	Normal Epithelial	-1.61263	0.106835	ulm
CID4398_GTAGGCCAGTTATCGC	Normal Epithelial	-0.421712	0.673239	ulm
CID4398_GTAGGCCCAAAGAATC	Normal Epithelial	-1.38646	0.165618	ulm
CID4398_GTAGGCCCATTAACCG	Normal Epithelial	-1.14467	0.252355	ulm
CID4398_GTAGGCCGTACTCGCG	Normal Epithelial	-1.177	0.239206	ulm
CID4398_GTAGGCCGTCAAACTC	Normal Epithelial	-1.34877	0.17742	ulm
CID4398_GTAGGCCTCAATCACG	Normal Epithelial	-1.33554	0.181711	ulm
CID4398_GTAGGCCTCAGCTGGC	Normal Epithelial	-1.38656	0.165587	ulm
CID4398_GTAGGCCTCAGGCAAG	Normal Epithelial	-1.98612	0.0470294	ulm
CID4398_GTAGGCCTCCACTGGG	Normal Epithelial	-1.1953	0.23198	ulm
CID4398_GTAGGCCTCTATCCTA	Normal Epithelial	-1.365	0.172264	ulm
CID4398_GTAGGCCTCTCCAACC	Normal Epithelial	-1.33516	0.181834	ulm
CID4398_GTAGTCAAGGTAGCCA	Normal Epithelial	-1.2953	0.195227	ulm
CID4398_GTAGTCACAAGACGTG	Normal Epithelial	-1.1832	0.236737	ulm
CID4398_GTAGTCACAGATCCAT	Normal Epithelial	-1.22884	0.219143	ulm
CID4398_GTAGTCACAGGGCATA	Normal Epithelial	-1.47766	0.139508	ulm
CID4398_GTAGTCACAGTTTACG	Normal Epithelial	-1.34931	0.177249	ulm
CID4398_GTAGTCAGTACATCCA	Normal Epithelial	-1.08713	0.27699	ulm
CID4398_GTAGTCAGTGCGGTAA	Normal Epithelial	-2.16502	0.0303939	ulm
CID4398_GTAGTCAGTGTATGGG	Normal Epithelial	-1.04633	0.295419	ulm
CID4398_GTAGTCAGTTAAAGTG	Normal Epithelial	-1.39099	0.16424	ulm
CID4398_GTAGTCAGTTATGTGC	Normal Epithelial	-1.34112	0.179892	ulm
CID4398_GTAGTCATCGCGATCG	Normal Epithelial	-1.42737	0.153483	ulm
CID4398_GTAGTCATCTCTAAGG	Normal Epithelial	-1.31257	0.189337	ulm
CID4398_GTAGTCATCTGTGCAA	Normal Epithelial	-1.39843	0.161995	ulm
CID4398_GTATCTTAGACCTTTG	Normal Epithelial	-1.25921	0.207963	ulm
CID4398_GTATCTTAGGTGATTA	Normal Epithelial	-0.687163	0.491985	ulm
CID4398_GTATCTTCACGGTAGA	Normal Epithelial	-0.516158	0.605748	ulm
CID4398_GTATCTTCAGCTATTG	Normal Epithelial	-1.04609	0.295529	ulm
CID4398_GTATCTTCAGCTTAAC	Normal Epithelial	-1.20233	0.229245	ulm
CID4398_GTATCTTGTAGCGTCC	Normal Epithelial	-1.37502	0.169135	ulm
CID4398_GTATCTTTCAGCAACT	Normal Epithelial	-0.960118	0.337004	ulm
CID4398_GTATCTTTCATCATTC	Normal Epithelial	-1.24623	0.212688	ulm
CID4398_GTATTCTAGTCATCCA	Normal Epithelial	-1.54237	0.122994	ulm
CID4398_GTATTCTAGTTGAGAT	Normal Epithelial	-1.33835	0.180793	ulm
CID4398_GTATTCTCAAGCTGAG	Normal Epithelial	-2.20271	0.0276227	ulm
CID4398_GTATTCTCAATCGGTT	Normal Epithelial	-1.18951	0.23425	ulm
CID4398_GTATTCTCACACAGAG	Normal Epithelial	-1.21318	0.22507	ulm
CID4398_GTATTCTTCAATACCG	Normal Epithelial	-1.31246	0.189374	ulm
CID4398_GTATTCTTCATCTGCC	Normal Epithelial	-1.2787	0.201011	ulm
CID4398_GTATTCTTCATCTGTT	Normal Epithelial	-1.20845	0.226885	ulm
CID4398_GTATTCTTCCAAATGC	Normal Epithelial	-1.25482	0.209554	ulm
CID4398_GTCAAGTAGAATGTGT	Normal Epithelial	-1.18209	0.237178	ulm
CID4398_GTCAAGTAGCTAGTTC	Normal Epithelial	-1.06223	0.288141	ulm
CID4398_GTCAAGTAGGCAATTA	Normal Epithelial	-0.320703	0.748438	ulm
CID4398_GTCAAGTCAATAACGA	Normal Epithelial	-1.22717	0.219768	ulm
CID4398_GTCAAGTCATCCGCGA	Normal Epithelial	-1.2608	0.207392	ulm
CID4398_GTCAAGTGTCGACTGC	Normal Epithelial	-1.68112	0.0927492	ulm
CID4398_GTCAAGTGTGCAGACA	Normal Epithelial	-1.31152	0.189693	ulm
CID4398_GTCAAGTGTTCGCTAA	Normal Epithelial	-1.26652	0.205336	ulm
CID4398_GTCAAGTGTTCGTGAT	Normal Epithelial	-1.75422	0.0794028	ulm
CID4398_GTCAAGTGTTGTTTGG	Normal Epithelial	-1.21865	0.222987	ulm
CID4398_GTCAAGTGTTTGCATG	Normal Epithelial	-1.17042	0.24184	ulm
CID4398_GTCAAGTTCCGATATG	Normal Epithelial	-2.13693	0.0326118	ulm
CID4398_GTCAAGTTCCTCCTAG	Normal Epithelial	-1.33799	0.180909	ulm
CID4398_GTCACAAAGATGCGAC	Normal Epithelial	-1.24033	0.214862	ulm
CID4398_GTCACAAAGCGACGTA	Normal Epithelial	-1.16575	0.243726	ulm
CID4398_GTCACAAAGGTGACCA	Normal Epithelial	-1.31116	0.189814	ulm
CID4398_GTCACAAAGTGGGTTG	Normal Epithelial	-1.34727	0.177905	ulm
CID4398_GTCACAACAAGTACCT	Normal Epithelial	-1.205	0.228212	ulm
CID4398_GTCACAACAGTCAGAG	Normal Epithelial	-1.81396	0.0696941	ulm
CID4398_GTCACAAGTAGCGTAG	Normal Epithelial	-1.34409	0.17893	ulm
CID4398_GTCACAAGTCTCTTAT	Normal Epithelial	-1.42094	0.155345	ulm
CID4398_GTCACAAGTGGAAAGA	Normal Epithelial	-1.2117	0.225638	ulm
CID4398_GTCACAATCAGCTCTC	Normal Epithelial	-1.71718	0.0859573	ulm
CID4398_GTCACAATCCAAATGC	Normal Epithelial	-1.45698	0.145133	ulm
CID4398_GTCACAATCTACTATC	Normal Epithelial	-1.21445	0.224585	ulm
CID4398_GTCACAATCTGACCTC	Normal Epithelial	-1.24104	0.214603	ulm
CID4398_GTCACGGAGCCTATGT	Normal Epithelial	-1.11385	0.265352	ulm
CID4398_GTCACGGAGGCGACAT	Normal Epithelial	-1.46385	0.143246	ulm
CID4398_GTCACGGAGTGGAGTC	Normal Epithelial	-1.36029	0.173747	ulm
CID4398_GTCACGGCACCCAGTG	Normal Epithelial	-1.23236	0.217826	ulm
CID4398_GTCACGGGTCTAACGT	Normal Epithelial	-0.844113	0.398613	ulm
CID4398_GTCACGGTCCCAGGTG	Normal Epithelial	-1.24551	0.212955	ulm
CID4398_GTCATTTAGCGATATA	Normal Epithelial	-1.92396	0.0543694	ulm
CID4398_GTCATTTCACAGCCCA	Normal Epithelial	-1.24806	0.212019	ulm
CID4398_GTCATTTCACGTCTCT	Normal Epithelial	-1.24968	0.211428	ulm
CID4398_GTCATTTCACTGTCGG	Normal Epithelial	-1.1379	0.25517	ulm
CID4398_GTCATTTCAGGTCCAC	Normal Epithelial	-1.21358	0.224918	ulm
CID4398_GTCATTTCATATGCTG	Normal Epithelial	-1.51104	0.130788	ulm
CID4398_GTCATTTGTAAAGGAG	Normal Epithelial	-1.15011	0.250108	ulm
CID4398_GTCATTTGTGGGTATG	Normal Epithelial	-0.565057	0.57204	ulm
CID4398_GTCATTTGTGTGCGTC	Normal Epithelial	-1.29325	0.195933	ulm
CID4398_GTCATTTGTTATGCGT	Normal Epithelial	-1.45084	0.146834	ulm
CID4398_GTCATTTTCACTCTTA	Normal Epithelial	-1.20047	0.229965	ulm
CID4398_GTCATTTTCGCTGATA	Normal Epithelial	-1.24513	0.213094	ulm
CID4398_GTCATTTTCTCTTGAT	Normal Epithelial	-1.33384	0.182267	ulm
CID4398_GTCATTTTCTGAGTGT	Normal Epithelial	-0.95425	0.339965	ulm
CID4398_GTCATTTTCTGGTATG	Normal Epithelial	-1.42237	0.154928	ulm
CID4398_GTCCTCAAGACGACGT	Normal Epithelial	-1.23278	0.217669	ulm
CID4398_GTCCTCAAGGGATGGG	Normal Epithelial	-1.22494	0.220606	ulm
CID4398_GTCCTCAAGTGACATA	Normal Epithelial	-1.25811	0.208362	ulm
CID4398_GTCCTCAGTCTCGTTC	Normal Epithelial	-2.3324	0.0196865	ulm
CID4398_GTCCTCAGTCTGGTCG	Normal Epithelial	-1.2589	0.208078	ulm
CID4398_GTCCTCAGTTGTCTTT	Normal Epithelial	-1.72684	0.0842072	ulm
CID4398_GTCCTCATCACCCGAG	Normal Epithelial	-1.31704	0.187835	ulm
CID4398_GTCGGGTAGAGGGCTT	Normal Epithelial	-1.03542	0.300482	ulm
CID4398_GTCGGGTAGGCTAGCA	Normal Epithelial	-0.894431	0.371099	ulm
CID4398_GTCGGGTCAAGGACTG	Normal Epithelial	-1.06172	0.28837	ulm
CID4398_GTCGGGTCACTAGTAC	Normal Epithelial	-1.94328	0.0519923	ulm
CID4398_GTCGGGTTCAAAGACA	Normal Epithelial	-1.20993	0.226315	ulm
CID4398_GTCGGGTTCATGTAGC	Normal Epithelial	-1.61386	0.106568	ulm
CID4398_GTCGGGTTCCCAGGTG	Normal Epithelial	-1.15104	0.249724	ulm
CID4398_GTCGTAACAGTCGTGC	Normal Epithelial	-1.40428	0.160245	ulm
CID4398_GTCGTAAGTCAACTGT	Normal Epithelial	-1.4851	0.137527	ulm
CID4398_GTCGTAAGTCTTTCAT	Normal Epithelial	-1.52014	0.128486	ulm
CID4398_GTCGTAAGTTAAAGTG	Normal Epithelial	-1.40542	0.159908	ulm
CID4398_GTCTCGTAGATAGTCA	Normal Epithelial	-1.28729	0.198005	ulm
CID4398_GTCTCGTAGATGTGTA	Normal Epithelial	-1.95385	0.0507288	ulm
CID4398_GTCTCGTCAAGTCATC	Normal Epithelial	-1.01647	0.309416	ulm
CID4398_GTCTCGTCAATGGTCT	Normal Epithelial	-1.31323	0.189117	ulm
CID4398_GTCTCGTCACCGTTGG	Normal Epithelial	-2.63528	0.00841109	ulm
CID4398_GTCTCGTCAGTTAACC	Normal Epithelial	-1.36263	0.173008	ulm
CID4398_GTCTCGTGTCTTGCGG	Normal Epithelial	-1.53402	0.125036	ulm
CID4398_GTCTCGTGTTCCGGCA	Normal Epithelial	-1.21416	0.224694	ulm
CID4398_GTCTCGTTCGTTGCCT	Normal Epithelial	-1.2163	0.223881	ulm
CID4398_GTCTTCGAGCGCCTCA	Normal Epithelial	-1.17328	0.240692	ulm
CID4398_GTCTTCGAGCTAACAA	Normal Epithelial	-1.17828	0.238694	ulm
CID4398_GTCTTCGCAATGGATA	Normal Epithelial	-1.25019	0.211239	ulm
CID4398_GTCTTCGCACGCATCG	Normal Epithelial	-1.23046	0.218536	ulm
CID4398_GTCTTCGCACTGTCGG	Normal Epithelial	-1.2316	0.218108	ulm
CID4398_GTCTTCGGTAAACACA	Normal Epithelial	-1.33665	0.181348	ulm
CID4398_GTCTTCGGTAGGAGTC	Normal Epithelial	-1.09999	0.271345	ulm
CID4398_GTCTTCGGTGAAATCA	Normal Epithelial	-1.30556	0.191712	ulm
CID4398_GTCTTCGGTGCCTGTG	Normal Epithelial	-1.13074	0.258175	ulm
CID4398_GTCTTCGGTTATGCGT	Normal Epithelial	-0.744883	0.456349	ulm
CID4398_GTGAAGGAGAGCCCAA	Normal Epithelial	-1.26137	0.207184	ulm
CID4398_GTGAAGGAGTCAATAG	Normal Epithelial	-1.1854	0.235869	ulm
CID4398_GTGAAGGAGTCCGGTC	Normal Epithelial	-1.27138	0.203602	ulm
CID4398_GTGAAGGCACATCCAA	Normal Epithelial	-1.29905	0.193937	ulm
CID4398_GTGAAGGCACATGACT	Normal Epithelial	-1.2676	0.20495	ulm
CID4398_GTGAAGGGTACCTACA	Normal Epithelial	-1.19889	0.230582	ulm
CID4398_GTGAAGGGTATAGTAG	Normal Epithelial	-1.88086	0.0600001	ulm
CID4398_GTGAAGGGTCCAGTAT	Normal Epithelial	-1.58827	0.112236	ulm
CID4398_GTGAAGGGTGGCCCTA	Normal Epithelial	-1.63587	0.101877	ulm
CID4398_GTGAAGGGTTCGTGAT	Normal Epithelial	-1.69129	0.0907925	ulm
CID4398_GTGAAGGGTTGCCTCT	Normal Epithelial	-0.904374	0.365804	ulm
CID4398_GTGAAGGTCACGATGT	Normal Epithelial	-1.28284	0.199559	ulm
CID4398_GTGCAGCAGAAGAAGC	Normal Epithelial	-2.25503	0.0241388	ulm
CID4398_GTGCAGCAGGCTACGA	Normal Epithelial	-1.49143	0.135858	ulm
CID4398_GTGCAGCAGTAGGCCA	Normal Epithelial	-1.56789	0.116918	ulm
CID4398_GTGCAGCAGTGTTAGA	Normal Epithelial	-1.20044	0.229977	ulm
CID4398_GTGCAGCCAACAACCT	Normal Epithelial	-2.24351	0.0248713	ulm
CID4398_GTGCAGCCAATGCCAT	Normal Epithelial	-1.3799	0.167627	ulm
CID4398_GTGCAGCCATAGGATA	Normal Epithelial	-1.56088	0.118563	ulm
CID4398_GTGCAGCCATTTGCTT	Normal Epithelial	-1.26062	0.207455	ulm
CID4398_GTGCAGCTCCACTGGG	Normal Epithelial	-1.42702	0.153585	ulm
CID4398_GTGCATAAGACTCGGA	Normal Epithelial	-1.34203	0.179597	ulm
CID4398_GTGCATAAGGGCTTCC	Normal Epithelial	-1.57715	0.114772	ulm
CID4398_GTGCATAAGTTAAGTG	Normal Epithelial	-1.34079	0.179999	ulm
CID4398_GTGCATAAGTTACCCA	Normal Epithelial	-1.34921	0.177279	ulm
CID4398_GTGCATACACAGGCCT	Normal Epithelial	-1.34587	0.178356	ulm
CID4398_GTGCATACACGCGAAA	Normal Epithelial	-1.22359	0.221117	ulm
CID4398_GTGCATACATAGGATA	Normal Epithelial	-1.76766	0.0771281	ulm
CID4398_GTGCATAGTCACAAGG	Normal Epithelial	-1.50454	0.132453	ulm
CID4398_GTGCATAGTTGGTGGA	Normal Epithelial	-1.24568	0.212894	ulm
CID4398_GTGCATAGTTTAGGAA	Normal Epithelial	-1.38085	0.167336	ulm
CID4398_GTGCATATCAATACCG	Normal Epithelial	-1.28118	0.20014	ulm
CID4398_GTGCATATCCGCGTTT	Normal Epithelial	-2.18966	0.0285568	ulm
CID4398_GTGCATATCCTCAATT	Normal Epithelial	-1.14293	0.253078	ulm
CID4398_GTGCATATCTCAAACG	Normal Epithelial	-1.29666	0.194759	ulm
CID4398_GTGCGGTAGAGACTTA	Normal Epithelial	-1.22781	0.219527	ulm
CID4398_GTGCGGTAGAGGTTAT	Normal Epithelial	-1.22295	0.221358	ulm
CID4398_GTGCGGTCAAGTTCTG	Normal Epithelial	-1.24599	0.212776	ulm
CID4398_GTGCGGTCAATGAAAC	Normal Epithelial	-1.21647	0.223817	ulm
CID4398_GTGCGGTGTCTAGCCG	Normal Epithelial	-1.28395	0.199169	ulm
CID4398_GTGCGGTTCCTATGTT	Normal Epithelial	-2.20973	0.0271315	ulm
CID4398_GTGCGGTTCGGCCGAT	Normal Epithelial	-2.31624	0.0205517	ulm
CID4398_GTGCTTCCAAGCGAGT	Normal Epithelial	-1.24273	0.213977	ulm
CID4398_GTGCTTCGTAGCGTAG	Normal Epithelial	-1.31105	0.189852	ulm
CID4398_GTGCTTCGTAGGACAC	Normal Epithelial	-1.3767	0.168616	ulm
CID4398_GTGCTTCGTCAACTGT	Normal Epithelial	-1.65603	0.0977268	ulm
CID4398_GTGCTTCGTCCGTGAC	Normal Epithelial	-1.20743	0.227276	ulm
CID4398_GTGCTTCGTGCTCTTC	Normal Epithelial	-1.32512	0.185142	ulm
CID4398_GTGCTTCTCCTGCTTG	Normal Epithelial	-1.39911	0.16179	ulm
CID4398_GTGCTTCTCGGAGGTA	Normal Epithelial	-0.609394	0.542268	ulm
CID4398_GTGCTTCTCTAACTTC	Normal Epithelial	-1.2819	0.199889	ulm
CID4398_GTGGGTCAGTGTCCCG	Normal Epithelial	-1.66283	0.0963571	ulm
CID4398_GTGGGTCCAAGGACTG	Normal Epithelial	-1.18093	0.237641	ulm
CID4398_GTGGGTCCAATAGAGT	Normal Epithelial	-1.23	0.218709	ulm
CID4398_GTGGGTCCAGTAAGCG	Normal Epithelial	-1.07165	0.283884	ulm
CID4398_GTGGGTCGTCAGGACA	Normal Epithelial	-1.2033	0.228872	ulm
CID4398_GTGGGTCGTTCAACCA	Normal Epithelial	-1.9429	0.0520378	ulm
CID4398_GTGGGTCGTTGATTCG	Normal Epithelial	-1.03138	0.302373	ulm
CID4398_GTGGGTCTCGACCAGC	Normal Epithelial	-1.56767	0.116968	ulm
CID4398_GTGGGTCTCTCGCTTG	Normal Epithelial	-1.16448	0.244237	ulm
CID4398_GTGGGTCTCTTAGCCC	Normal Epithelial	-0.767957	0.442519	ulm
CID4398_GTGTGCGAGAAGCCCA	Normal Epithelial	-1.28313	0.199458	ulm
CID4398_GTGTGCGAGACAAGCC	Normal Epithelial	-1.20126	0.229659	ulm
CID4398_GTGTGCGCACCCATTC	Normal Epithelial	-1.33199	0.182873	ulm
CID4398_GTGTGCGCAGTCCTTC	Normal Epithelial	-1.64872	0.099216	ulm
CID4398_GTGTGCGCAGTGGGAT	Normal Epithelial	-1.39787	0.162162	ulm
CID4398_GTGTGCGGTAGCTAAA	Normal Epithelial	-1.5314	0.125681	ulm
CID4398_GTGTGCGGTCTTGCGG	Normal Epithelial	-1.17087	0.241659	ulm
CID4398_GTGTGCGGTTTACTCT	Normal Epithelial	-1.12904	0.258892	ulm
CID4398_GTGTGCGTCCAAGCCG	Normal Epithelial	-1.45786	0.14489	ulm
CID4398_GTGTGCGTCCGGGTGT	Normal Epithelial	-1.21849	0.223049	ulm
CID4398_GTGTTAGAGAGTACCG	Normal Epithelial	-1.2148	0.224453	ulm
CID4398_GTGTTAGAGGAGTACC	Normal Epithelial	-1.21823	0.223146	ulm
CID4398_GTGTTAGCACCAGGTC	Normal Epithelial	-0.966917	0.333593	ulm
CID4398_GTGTTAGCAGTATAAG	Normal Epithelial	-1.3382	0.180841	ulm
CID4398_GTGTTAGGTATGAATG	Normal Epithelial	-1.26437	0.206107	ulm
CID4398_GTGTTAGTCTGCCAGG	Normal Epithelial	-1.30953	0.190364	ulm
CID4398_GTGTTAGTCTGGCGTG	Normal Epithelial	-1.09916	0.271708	ulm
CID4398_GTTAAGCAGCTAAGAT	Normal Epithelial	-1.27858	0.201054	ulm
CID4398_GTTAAGCCAATGACCT	Normal Epithelial	-1.27544	0.202164	ulm
CID4398_GTTAAGCCACTGAAGG	Normal Epithelial	-1.02078	0.307365	ulm
CID4398_GTTAAGCCATTATCTC	Normal Epithelial	-1.1998	0.230226	ulm
CID4398_GTTAAGCGTACGCTGC	Normal Epithelial	-1.34357	0.179098	ulm
CID4398_GTTAAGCGTCCCGACA	Normal Epithelial	-1.94125	0.052237	ulm
CID4398_GTTAAGCGTGAAAGAG	Normal Epithelial	-0.846544	0.397256	ulm
CID4398_GTTAAGCGTTCCACTC	Normal Epithelial	-1.31471	0.188619	ulm
CID4398_GTTAAGCGTTGATTGC	Normal Epithelial	-1.24475	0.213233	ulm
CID4398_GTTAAGCTCTTGTATC	Normal Epithelial	-1.9551	0.0505809	ulm
CID4398_GTTACAGAGTGGCACA	Normal Epithelial	-1.20124	0.229668	ulm
CID4398_GTTACAGAGTGGGATC	Normal Epithelial	-1.19489	0.232141	ulm
CID4398_GTTACAGCAAGCGCTC	Normal Epithelial	-1.27954	0.200717	ulm
CID4398_GTTACAGCAAGTAATG	Normal Epithelial	-1.22185	0.221774	ulm
CID4398_GTTACAGCAGTATCTG	Normal Epithelial	-1.2765	0.20179	ulm
CID4398_GTTACAGCATGCTGGC	Normal Epithelial	-1.24602	0.212766	ulm
CID4398_GTTACAGGTAGAAGGA	Normal Epithelial	-1.26478	0.20596	ulm
CID4398_GTTACAGGTAGCACGA	Normal Epithelial	-1.18114	0.237558	ulm
CID4398_GTTACAGGTATCGCAT	Normal Epithelial	-1.11014	0.266949	ulm
CID4398_GTTACAGGTCAGATAA	Normal Epithelial	-1.37505	0.169127	ulm
CID4398_GTTACAGGTCCGACGT	Normal Epithelial	-1.23526	0.216745	ulm
CID4398_GTTACAGGTGATGATA	Normal Epithelial	-1.16221	0.245159	ulm
CID4398_GTTACAGGTTCACGGC	Normal Epithelial	-0.54839	0.583428	ulm
CID4398_GTTACAGTCCGTTGTC	Normal Epithelial	-1.32929	0.183763	ulm
CID4398_GTTACAGTCGTTGCCT	Normal Epithelial	-1.17899	0.238411	ulm
CID4398_GTTACAGTCTTGAGAC	Normal Epithelial	-1.5472	0.121825	ulm
CID4398_GTTCATTAGAATTGTG	Normal Epithelial	-2.13822	0.0325068	ulm
CID4398_GTTCATTAGATGGCGT	Normal Epithelial	-1.15093	0.249771	ulm
CID4398_GTTCATTGTATAATGG	Normal Epithelial	-1.1709	0.241647	ulm
CID4398_GTTCATTGTTCCAACA	Normal Epithelial	-1.28681	0.198171	ulm
CID4398_GTTCATTTCACTTATC	Normal Epithelial	-1.20819	0.226982	ulm
CID4398_GTTCATTTCTGGTGTA	Normal Epithelial	-0.168116	0.866493	ulm
CID4398_GTTCGGGAGGGTGTGT	Normal Epithelial	-1.34542	0.178501	ulm
CID4398_GTTCGGGCAGTGACAG	Normal Epithelial	-1.32396	0.185528	ulm
CID4398_GTTCGGGCATACCATG	Normal Epithelial	-0.47927	0.63175	ulm
CID4398_GTTCGGGCATCCCATC	Normal Epithelial	-1.55934	0.118926	ulm
CID4398_GTTCGGGCATCCTTGC	Normal Epithelial	-1.29829	0.194198	ulm
CID4398_GTTCGGGCATCGGGTC	Normal Epithelial	-1.20083	0.229827	ulm
CID4398_GTTCGGGCATTGGCGC	Normal Epithelial	-1.19556	0.231876	ulm
CID4398_GTTCGGGGTAAGAGAG	Normal Epithelial	-1.57263	0.115816	ulm
CID4398_GTTCGGGGTACATGTC	Normal Epithelial	-1.29826	0.194208	ulm
CID4398_GTTCGGGGTTCAGGCC	Normal Epithelial	-2.21379	0.0268508	ulm
CID4398_GTTCGGGGTTCCATGA	Normal Epithelial	-1.28671	0.198207	ulm
CID4398_GTTCGGGGTTTGTGTG	Normal Epithelial	-1.54921	0.121343	ulm
CID4398_GTTCGGGTCAAAGACA	Normal Epithelial	-1.11446	0.265089	ulm
CID4398_GTTCGGGTCATAAAGG	Normal Epithelial	-1.43083	0.152488	ulm
CID4398_GTTCTCGAGACGCACA	Normal Epithelial	-0.560792	0.574944	ulm
CID4398_GTTCTCGCAGCTCGCA	Normal Epithelial	-1.11067	0.266721	ulm
CID4398_GTTCTCGGTCACCTAA	Normal Epithelial	-1.22009	0.22244	ulm
CID4398_GTTCTCGTCACCCTCA	Normal Epithelial	-1.42373	0.154535	ulm
CID4398_GTTCTCGTCGTGGGAA	Normal Epithelial	-2.24112	0.0250256	ulm
CID4398_GTTCTCGTCTGACCTC	Normal Epithelial	-1.22608	0.22018	ulm
CID4398_GTTCTCGTCTGTTTGT	Normal Epithelial	-1.1554	0.247936	ulm
CID4398_GTTTCTAAGGCTCATT	Normal Epithelial	-0.451939	0.651316	ulm
CID4398_GTTTCTACACAGGCCT	Normal Epithelial	-1.81467	0.0695852	ulm
CID4398_GTTTCTAGTATAGGTA	Normal Epithelial	-1.29397	0.195687	ulm
CID4398_GTTTCTAGTTACCGAT	Normal Epithelial	-1.16551	0.243821	ulm
CID4398_GTTTCTATCAGTCAGT	Normal Epithelial	-1.04457	0.296229	ulm
CID4398_GTTTCTATCATGGTCA	Normal Epithelial	-1.36327	0.172807	ulm
CID4398_GTTTCTATCTTTCCTC	Normal Epithelial	-1.28063	0.200332	ulm
CID4398_TAAACCGAGAAGGTGA	Normal Epithelial	-1.19705	0.231296	ulm
CID4398_TAAACCGAGCGCCTTG	Normal Epithelial	-1.10266	0.270183	ulm
CID4398_TAAACCGAGGCAGGTT	Normal Epithelial	-1.28287	0.199549	ulm
CID4398_TAAACCGAGGCGACAT	Normal Epithelial	-1.1879	0.234881	ulm
CID4398_TAAACCGCAAACAACA	Normal Epithelial	-1.26198	0.206967	ulm
CID4398_TAAACCGCAATGGTCT	Normal Epithelial	0.000191181	0.999847	ulm
CID4398_TAAACCGCAGGTGGAT	Normal Epithelial	-0.724949	0.468489	ulm
CID4398_TAAACCGGTCAAACTC	Normal Epithelial	-1.21346	0.224964	ulm
CID4398_TAAACCGGTCATGCCG	Normal Epithelial	-1.79696	0.0723517	ulm
CID4398_TAAACCGGTTATCCGA	Normal Epithelial	-1.17817	0.238739	ulm
CID4398_TAAACCGTCATGCAAC	Normal Epithelial	-0.784952	0.432488	ulm
CID4398_TAAGAGAAGAAGGTGA	Normal Epithelial	-1.21343	0.224974	ulm
CID4398_TAAGAGAAGATGAGAG	Normal Epithelial	-1.0472	0.295015	ulm
CID4398_TAAGAGAAGCCACCTG	Normal Epithelial	-1.17977	0.238102	ulm
CID4398_TAAGAGACATGCATGT	Normal Epithelial	-1.19637	0.231561	ulm
CID4398_TAAGAGAGTCCGTCAG	Normal Epithelial	-1.25387	0.209898	ulm
CID4398_TAAGAGAGTTATTCTC	Normal Epithelial	-1.48119	0.138567	ulm
CID4398_TAAGAGATCTTTACAC	Normal Epithelial	-1.14956	0.250336	ulm
CID4398_TAAGCGTAGGCCCTCA	Normal Epithelial	-1.27763	0.201388	ulm
CID4398_TAAGCGTAGGGTTTCT	Normal Epithelial	-2.30638	0.0210965	ulm
CID4398_TAAGCGTAGTCCGGTC	Normal Epithelial	-1.15141	0.249572	ulm
CID4398_TAAGCGTAGTTAACGA	Normal Epithelial	-1.24183	0.21431	ulm
CID4398_TAAGCGTCAGGCTGAA	Normal Epithelial	-1.08882	0.276242	ulm
CID4398_TAAGCGTCATTAGCCA	Normal Epithelial	-1.14497	0.252232	ulm
CID4398_TAAGCGTTCGCAGGCT	Normal Epithelial	-1.9575	0.0502978	ulm
CID4398_TAAGTGCAGCCTCGTG	Normal Epithelial	-1.26542	0.205732	ulm
CID4398_TAAGTGCCAAGAAAGG	Normal Epithelial	-1.07927	0.280476	ulm
CID4398_TAAGTGCCAAGCCGTC	Normal Epithelial	-1.21455	0.224547	ulm
CID4398_TAAGTGCCAAGTTAAG	Normal Epithelial	-1.02849	0.303727	ulm
CID4398_TAAGTGCCAGGAATCG	Normal Epithelial	-1.45399	0.14596	ulm
CID4398_TAAGTGCGTCCGAATT	Normal Epithelial	-1.30815	0.190832	ulm
CID4398_TAAGTGCGTTCAACCA	Normal Epithelial	-1.15911	0.246422	ulm
CID4398_TAAGTGCTCAGCACAT	Normal Epithelial	-1.21895	0.222872	ulm
CID4398_TAAGTGCTCATGTAGC	Normal Epithelial	-1.19532	0.231972	ulm
CID4398_TAAGTGCTCCATGAAC	Normal Epithelial	-1.1873	0.235119	ulm
CID4398_TAAGTGCTCTCTTATG	Normal Epithelial	-1.51441	0.129934	ulm
CID4398_TACACGAAGATGGCGT	Normal Epithelial	-1.32363	0.185636	ulm
CID4398_TACACGAAGTCGCCGT	Normal Epithelial	-1.29127	0.196619	ulm
CID4398_TACACGACACGAGGTA	Normal Epithelial	-1.31581	0.188248	ulm
CID4398_TACACGACAGCCACCA	Normal Epithelial	-2.07745	0.0377688	ulm
CID4398_TACACGACAGCGTAAG	Normal Epithelial	-1.2006	0.229916	ulm
CID4398_TACACGACATTGTGCA	Normal Epithelial	-1.30112	0.193228	ulm
CID4398_TACACGATCACTCCTG	Normal Epithelial	-1.10261	0.270204	ulm
CID4398_TACACGATCGCAAACT	Normal Epithelial	-1.16863	0.24256	ulm
CID4398_TACACGATCTGCTGCT	Normal Epithelial	-1.34409	0.178928	ulm
CID4398_TACAGTGAGACTGTAA	Normal Epithelial	-1.12095	0.26232	ulm
CID4398_TACAGTGAGAGTAAGG	Normal Epithelial	-1.04135	0.297722	ulm
CID4398_TACAGTGAGCGCTTAT	Normal Epithelial	-1.21948	0.222673	ulm
CID4398_TACAGTGAGTACCGGA	Normal Epithelial	-1.58775	0.112354	ulm
CID4398_TACAGTGCACTTAAGC	Normal Epithelial	-0.799534	0.423987	ulm
CID4398_TACAGTGCAGTCTTCC	Normal Epithelial	-2.50941	0.0120987	ulm
CID4398_TACCTATAGCTAAACA	Normal Epithelial	-1.24275	0.213969	ulm
CID4398_TACCTATAGGCTAGCA	Normal Epithelial	-1.73239	0.0832149	ulm
CID4398_TACCTATAGTGCTGCC	Normal Epithelial	-1.40105	0.16121	ulm
CID4398_TACCTATCAAGTTCTG	Normal Epithelial	-1.33793	0.180929	ulm
CID4398_TACCTATCACCAGGCT	Normal Epithelial	-1.33624	0.181481	ulm
CID4398_TACCTATCATGGGAAC	Normal Epithelial	-0.304913	0.760434	ulm
CID4398_TACCTATGTCTTTCAT	Normal Epithelial	-1.40873	0.158926	ulm
CID4398_TACCTATTCACCTTAT	Normal Epithelial	-1.25727	0.208664	ulm
CID4398_TACCTATTCCTACAGA	Normal Epithelial	-1.45032	0.146979	ulm
CID4398_TACCTATTCCTAGGGC	Normal Epithelial	-0.644378	0.519335	ulm
CID4398_TACCTATTCTAGCACA	Normal Epithelial	-1.2302	0.218634	ulm
CID4398_TACCTTAAGCACACAG	Normal Epithelial	-1.06168	0.288391	ulm
CID4398_TACCTTAAGCCCAACC	Normal Epithelial	-1.60555	0.108384	ulm
CID4398_TACCTTACAAATCCGT	Normal Epithelial	-1.26313	0.206552	ulm
CID4398_TACCTTACATTTCAGG	Normal Epithelial	-1.24999	0.211314	ulm
CID4398_TACCTTAGTACGAAAT	Normal Epithelial	-1.19539	0.231944	ulm
CID4398_TACCTTATCAACCAAC	Normal Epithelial	-1.44148	0.14946	ulm
CID4398_TACCTTATCACAATGC	Normal Epithelial	-1.00008	0.317281	ulm
CID4398_TACCTTATCCGAAGAG	Normal Epithelial	-1.30067	0.193383	ulm
CID4398_TACCTTATCCGCATCT	Normal Epithelial	-1.3267	0.184619	ulm
CID4398_TACCTTATCTTCGGTC	Normal Epithelial	-1.24207	0.214219	ulm
CID4398_TACGGATAGAAAGTGG	Normal Epithelial	-1.15634	0.247552	ulm
CID4398_TACGGATAGTGAATTG	Normal Epithelial	-1.24375	0.213603	ulm
CID4398_TACGGATCAGCTCGCA	Normal Epithelial	-1.86625	0.062016	ulm
CID4398_TACGGATGTACATCCA	Normal Epithelial	-1.99341	0.0462252	ulm
CID4398_TACGGATGTGGTCTCG	Normal Epithelial	-0.89434	0.371147	ulm
CID4398_TACGGATGTTCACGGC	Normal Epithelial	-1.30595	0.191578	ulm
CID4398_TACGGATGTTGTACAC	Normal Epithelial	-1.41686	0.156533	ulm
CID4398_TACGGATTCTGCGACG	Normal Epithelial	-1.203	0.228985	ulm
CID4398_TACGGGCAGTGACTCT	Normal Epithelial	-1.38392	0.166392	ulm
CID4398_TACGGGCAGTTGTAGA	Normal Epithelial	-1.11434	0.265144	ulm
CID4398_TACGGGCCAGGGCATA	Normal Epithelial	-1.37872	0.167991	ulm
CID4398_TACGGGCCATCACAAC	Normal Epithelial	-0.137012	0.891023	ulm
CID4398_TACGGGCGTCACCCAG	Normal Epithelial	-1.17666	0.23934	ulm
CID4398_TACGGGCGTCTGGAGA	Normal Epithelial	-1.0783	0.280907	ulm
CID4398_TACGGGCGTTCAGACT	Normal Epithelial	-1.29009	0.19703	ulm
CID4398_TACGGGCTCAAACGGG	Normal Epithelial	-1.2278	0.219533	ulm
CID4398_TACGGGCTCTGGCGAC	Normal Epithelial	-1.23202	0.217953	ulm
CID4398_TACGGTAAGCGTAATA	Normal Epithelial	-1.8948	0.058129	ulm
CID4398_TACGGTAAGGCATGGT	Normal Epithelial	-1.3237	0.185612	ulm
CID4398_TACGGTAAGGCTCTTA	Normal Epithelial	-1.17175	0.241306	ulm
CID4398_TACGGTAAGGGTATCG	Normal Epithelial	-1.20329	0.228875	ulm
CID4398_TACGGTACAATAAGCA	Normal Epithelial	-1.72375	0.0847632	ulm
CID4398_TACGGTAGTCGAGTTT	Normal Epithelial	-1.88134	0.0599356	ulm
CID4398_TACGGTATCAACCAAC	Normal Epithelial	-1.33117	0.183144	ulm
CID4398_TACGGTATCATACGGT	Normal Epithelial	-1.35699	0.174796	ulm
CID4398_TACTCATAGCGTCAAG	Normal Epithelial	-1.27606	0.201944	ulm
CID4398_TACTCATGTATGAATG	Normal Epithelial	-1.4342	0.151525	ulm
CID4398_TACTCATGTGAGTATA	Normal Epithelial	-1.07711	0.281438	ulm
CID4398_TACTCATGTGCACGAA	Normal Epithelial	-1.20744	0.227271	ulm
CID4398_TACTCATTCACTATTC	Normal Epithelial	-1.04007	0.298316	ulm
CID4398_TACTCATTCCACGCAG	Normal Epithelial	-1.34449	0.178799	ulm
CID4398_TACTCATTCTACTCAT	Normal Epithelial	-1.32554	0.185002	ulm
CID4398_TACTCATTCTGAGTGT	Normal Epithelial	-1.19282	0.23295	ulm
CID4398_TACTCGCCAAGCGTAG	Normal Epithelial	-1.12998	0.258493	ulm
CID4398_TACTCGCCAGCCTGTG	Normal Epithelial	-1.34272	0.179372	ulm
CID4398_TACTCGCGTACCGCTG	Normal Epithelial	-1.46083	0.144072	ulm
CID4398_TACTCGCTCAGAGACG	Normal Epithelial	-1.15965	0.246202	ulm
CID4398_TACTCGCTCTCGTTTA	Normal Epithelial	-1.15381	0.248588	ulm
CID4398_TACTTACAGCACAGGT	Normal Epithelial	-1.37661	0.168642	ulm
CID4398_TACTTACAGCCATCGC	Normal Epithelial	-1.1186	0.263318	ulm
CID4398_TACTTACAGCTGAACG	Normal Epithelial	-1.5176	0.129126	ulm
CID4398_TACTTACCAGTCACTA	Normal Epithelial	-1.54392	0.122619	ulm
CID4398_TACTTACGTCCATCCT	Normal Epithelial	-1.17188	0.241257	ulm
CID4398_TACTTACGTCGAGATG	Normal Epithelial	-1.23832	0.215607	ulm
CID4398_TACTTACGTCGGGTCT	Normal Epithelial	-1.11249	0.265937	ulm
CID4398_TACTTACGTGCACGAA	Normal Epithelial	-1.92195	0.0546213	ulm
CID4398_TACTTGTAGATAGGAG	Normal Epithelial	-1.15698	0.24729	ulm
CID4398_TACTTGTCAACTGGCC	Normal Epithelial	-0.805028	0.42081	ulm
CID4398_TACTTGTCAGTATGCT	Normal Epithelial	-1.69036	0.0909687	ulm
CID4398_TACTTGTCATCCGTGG	Normal Epithelial	-1.36641	0.171821	ulm
CID4398_TACTTGTGTACCAGTT	Normal Epithelial	-1.39093	0.164257	ulm
CID4398_TACTTGTGTTAAGATG	Normal Epithelial	-1.22365	0.221095	ulm
CID4398_TACTTGTGTTAGGGTG	Normal Epithelial	-1.5772	0.11476	ulm
CID4398_TACTTGTTCGCCATAA	Normal Epithelial	-1.26588	0.205564	ulm
CID4398_TAGACCAAGCCCAGCT	Normal Epithelial	-1.33186	0.182916	ulm
CID4398_TAGACCACAAGTTCTG	Normal Epithelial	-0.926358	0.354267	ulm
CID4398_TAGACCACACATGTGT	Normal Epithelial	-1.19433	0.232358	ulm
CID4398_TAGACCACATCACAAC	Normal Epithelial	-1.09328	0.27428	ulm
CID4398_TAGACCAGTGAGTGAC	Normal Epithelial	-1.72302	0.0848945	ulm
CID4398_TAGACCAGTTCCACGG	Normal Epithelial	-1.08442	0.278189	ulm
CID4398_TAGACCAGTTGGTGGA	Normal Epithelial	-1.33734	0.18112	ulm
CID4398_TAGACCATCAAACCAC	Normal Epithelial	-1.52783	0.126566	ulm
CID4398_TAGACCATCTATGTGG	Normal Epithelial	-1.2253	0.220474	ulm
CID4398_TAGAGCTAGTAAGTAC	Normal Epithelial	-1.44475	0.148538	ulm
CID4398_TAGAGCTCAAATTGCC	Normal Epithelial	-1.24351	0.21369	ulm
CID4398_TAGAGCTCAAGGGTCA	Normal Epithelial	-1.26608	0.205495	ulm
CID4398_TAGAGCTGTACATGTC	Normal Epithelial	-1.43189	0.152186	ulm
CID4398_TAGAGCTGTTGTCTTT	Normal Epithelial	-1.21874	0.222952	ulm
CID4398_TAGAGCTTCAACGGCC	Normal Epithelial	-1.18425	0.236322	ulm
CID4398_TAGAGCTTCTTGTCAT	Normal Epithelial	-1.07297	0.283294	ulm
CID4398_TAGCCGGAGAAACGAG	Normal Epithelial	-1.34764	0.177783	ulm
CID4398_TAGCCGGAGAAGATTC	Normal Epithelial	-1.16887	0.242466	ulm
CID4398_TAGCCGGAGAGTAATC	Normal Epithelial	-1.30671	0.19132	ulm
CID4398_TAGCCGGAGCCTTGAT	Normal Epithelial	-1.30722	0.191148	ulm
CID4398_TAGCCGGAGGCAATTA	Normal Epithelial	-1.24897	0.211684	ulm
CID4398_TAGCCGGAGTGTACTC	Normal Epithelial	-1.32207	0.186155	ulm
CID4398_TAGCCGGCATAGAAAC	Normal Epithelial	-1.97123	0.0487066	ulm
CID4398_TAGCCGGGTCAATACC	Normal Epithelial	-0.598724	0.549361	ulm
CID4398_TAGCCGGTCTAACGGT	Normal Epithelial	-1.22823	0.219371	ulm
CID4398_TAGGCATCAGCTCGCA	Normal Epithelial	-1.26443	0.206085	ulm
CID4398_TAGGCATCAGTGAGTG	Normal Epithelial	-1.23168	0.218078	ulm
CID4398_TAGGCATGTAGGACAC	Normal Epithelial	-1.27314	0.202979	ulm
CID4398_TAGGCATGTCCAAGTT	Normal Epithelial	-1.33865	0.180694	ulm
CID4398_TAGGCATTCCCTAATT	Normal Epithelial	-0.331926	0.739947	ulm
CID4398_TAGTGGTAGCCGGTAA	Normal Epithelial	-1.21607	0.223969	ulm
CID4398_TAGTGGTAGTCCGGTC	Normal Epithelial	-1.27373	0.202768	ulm
CID4398_TAGTGGTCACTAGTAC	Normal Epithelial	-1.20662	0.227589	ulm
CID4398_TAGTGGTCAGAAGCAC	Normal Epithelial	-1.34559	0.178444	ulm
CID4398_TAGTGGTCAGGTGCCT	Normal Epithelial	-1.26009	0.207647	ulm
CID4398_TAGTGGTGTAGCTAAA	Normal Epithelial	-1.31456	0.188668	ulm
CID4398_TAGTGGTTCAACGCTA	Normal Epithelial	-1.79591	0.0725188	ulm
CID4398_TAGTGGTTCATGGTCA	Normal Epithelial	-1.31053	0.190027	ulm
CID4398_TAGTGGTTCCCTTGTG	Normal Epithelial	-1.26558	0.205673	ulm
CID4398_TAGTGGTTCCGAACGC	Normal Epithelial	-0.531618	0.594995	ulm
CID4398_TAGTGGTTCGCAAACT	Normal Epithelial	-1.18089	0.237656	ulm
CID4398_TAGTGGTTCTATCGCC	Normal Epithelial	-1.49065	0.136064	ulm
CID4398_TAGTGGTTCTTTCCTC	Normal Epithelial	-1.1705	0.241809	ulm
CID4398_TAGTTGGAGCAATCTC	Normal Epithelial	-1.28062	0.200336	ulm
CID4398_TAGTTGGAGCGTAGTG	Normal Epithelial	-1.36382	0.172636	ulm
CID4398_TAGTTGGAGGCATGTG	Normal Epithelial	-1.586	0.11275	ulm
CID4398_TAGTTGGAGGGAAACA	Normal Epithelial	-1.7136	0.0866131	ulm
CID4398_TAGTTGGCAAGACGTG	Normal Epithelial	-1.22583	0.220271	ulm
CID4398_TAGTTGGCAAGCCCAC	Normal Epithelial	-1.32616	0.184798	ulm
CID4398_TAGTTGGGTGACAAAT	Normal Epithelial	-0.559788	0.575628	ulm
CID4398_TAGTTGGGTTAAGACA	Normal Epithelial	-0.813976	0.415665	ulm
CID4398_TAGTTGGTCCGTTGCT	Normal Epithelial	-1.18335	0.236681	ulm
CID4398_TAGTTGGTCTAACGGT	Normal Epithelial	-1.99287	0.046285	ulm
CID4398_TATCAGGCACGGCTAC	Normal Epithelial	-1.27073	0.203835	ulm
CID4398_TATCAGGCAGATAATG	Normal Epithelial	-1.14949	0.250365	ulm
CID4398_TATCAGGCATGTTCCC	Normal Epithelial	-1.73594	0.0825856	ulm
CID4398_TATCAGGGTATGAATG	Normal Epithelial	-1.14423	0.252539	ulm
CID4398_TATCAGGGTCAAACTC	Normal Epithelial	-1.46173	0.143826	ulm
CID4398_TATCAGGGTCAAAGAT	Normal Epithelial	-1.16751	0.243012	ulm
CID4398_TATCAGGGTCTTCAAG	Normal Epithelial	-1.18738	0.235086	ulm
CID4398_TATCAGGGTTGCTCCT	Normal Epithelial	-1.41149	0.158111	ulm
CID4398_TATCAGGTCACTTATC	Normal Epithelial	-1.74334	0.0812843	ulm
CID4398_TATCAGGTCGAGAACG	Normal Epithelial	-2.14442	0.0320077	ulm
CID4398_TATCAGGTCTGTTTGT	Normal Epithelial	-1.03176	0.302195	ulm
CID4398_TATCTCAAGAAGGGTA	Normal Epithelial	-1.51605	0.129517	ulm
CID4398_TATCTCAAGCAGCCTC	Normal Epithelial	-0.402157	0.687571	ulm
CID4398_TATCTCAAGGCTACGA	Normal Epithelial	-1.11108	0.266542	ulm
CID4398_TATCTCACAACTGGCC	Normal Epithelial	-1.42425	0.154383	ulm
CID4398_TATCTCACATCGGACC	Normal Epithelial	-1.20331	0.228868	ulm
CID4398_TATCTCACATTACGAC	Normal Epithelial	-1.24836	0.211908	ulm
CID4398_TATCTCAGTAGCACGA	Normal Epithelial	-2.00123	0.0453768	ulm
CID4398_TATCTCATCCACGACG	Normal Epithelial	-1.21864	0.222992	ulm
CID4398_TATCTCATCCGCGGTA	Normal Epithelial	-1.39175	0.16401	ulm
CID4398_TATCTCATCTGCTGTC	Normal Epithelial	-1.2032	0.228908	ulm
CID4398_TATGCCCCAGATTGCT	Normal Epithelial	-1.24933	0.211554	ulm
CID4398_TATGCCCCAGTGAGTG	Normal Epithelial	-1.05241	0.292622	ulm
CID4398_TATGCCCCATGGTTGT	Normal Epithelial	-1.48551	0.137419	ulm
CID4398_TATGCCCGTTACGGAG	Normal Epithelial	-1.2528	0.210289	ulm
CID4398_TATGCCCTCACAATGC	Normal Epithelial	-2.02483	0.0428932	ulm
CID4398_TATGCCCTCTGACCTC	Normal Epithelial	-0.960536	0.336793	ulm
CID4398_TATTACCAGAAACGAG	Normal Epithelial	-0.848422	0.39621	ulm
CID4398_TATTACCAGAGTAATC	Normal Epithelial	-2.35099	0.0187303	ulm
CID4398_TATTACCCAAGCTGTT	Normal Epithelial	-1.19079	0.233745	ulm
CID4398_TATTACCCACAAGCCC	Normal Epithelial	-1.47557	0.14007	ulm
CID4398_TATTACCCACGAAATA	Normal Epithelial	-1.233	0.217585	ulm
CID4398_TATTACCCAGCCTGTG	Normal Epithelial	-1.3239	0.185547	ulm
CID4398_TATTACCGTAAGAGAG	Normal Epithelial	-1.14237	0.25331	ulm
CID4398_TATTACCGTACCGAGA	Normal Epithelial	-1.18911	0.234405	ulm
CID4398_TATTACCGTCCCGACA	Normal Epithelial	-1.37575	0.168909	ulm
CID4398_TATTACCGTTAGATGA	Normal Epithelial	-1.06389	0.287385	ulm
CID4398_TATTACCTCAATCTCT	Normal Epithelial	-1.18367	0.236555	ulm
CID4398_TATTACCTCGTGACAT	Normal Epithelial	-1.25835	0.208277	ulm
CID4398_TCAACGAAGAGCCCAA	Normal Epithelial	-1.23221	0.217882	ulm
CID4398_TCAACGAAGTCATCCA	Normal Epithelial	-2.38589	0.0170443	ulm
CID4398_TCAACGAAGTGGTCCC	Normal Epithelial	-1.23732	0.21598	ulm
CID4398_TCAACGACACACCGCA	Normal Epithelial	-1.30012	0.193571	ulm
CID4398_TCAACGAGTATAGGTA	Normal Epithelial	-1.3225	0.18601	ulm
CID4398_TCAACGAGTCCTGCTT	Normal Epithelial	-1.37125	0.170309	ulm
CID4398_TCAACGAGTGGAAAGA	Normal Epithelial	-1.35369	0.175845	ulm
CID4398_TCAACGAGTTAGAACA	Normal Epithelial	-1.43911	0.150131	ulm
CID4398_TCAACGATCGCCTGTT	Normal Epithelial	-1.38047	0.167452	ulm
CID4398_TCAACGATCTGGTTCC	Normal Epithelial	-1.30421	0.192172	ulm
CID4398_TCAATCTAGCTCCTCT	Normal Epithelial	-1.79327	0.0729395	ulm
CID4398_TCAATCTAGGTGTTAA	Normal Epithelial	-1.53887	0.123847	ulm
CID4398_TCAATCTAGGTTCCTA	Normal Epithelial	-1.31051	0.190033	ulm
CID4398_TCAATCTCACAGGTTT	Normal Epithelial	-1.2107	0.226019	ulm
CID4398_TCAATCTCAGACAAGC	Normal Epithelial	-0.837768	0.402168	ulm
CID4398_TCAATCTCAGCCACCA	Normal Epithelial	-0.858334	0.390715	ulm
CID4398_TCAATCTGTAATAGCA	Normal Epithelial	-1.19362	0.232634	ulm
CID4398_TCAATCTGTGAGGCTA	Normal Epithelial	-1.30039	0.193477	ulm
CID4398_TCAATCTTCGCCTGAG	Normal Epithelial	-1.77288	0.0762595	ulm
CID4398_TCACAAGAGACCCACC	Normal Epithelial	-1.24386	0.213562	ulm
CID4398_TCACAAGAGAGAACAG	Normal Epithelial	-1.16714	0.243163	ulm
CID4398_TCACAAGAGTAGTGCG	Normal Epithelial	-1.17173	0.241313	ulm
CID4398_TCACAAGCATCTCCCA	Normal Epithelial	-1.59096	0.11163	ulm
CID4398_TCACAAGGTCGAGATG	Normal Epithelial	-1.21364	0.224893	ulm
CID4398_TCACAAGGTCTGCAAT	Normal Epithelial	-1.31567	0.188294	ulm
CID4398_TCACAAGTCGACAGCC	Normal Epithelial	-1.81103	0.0701462	ulm
CID4398_TCACAAGTCTTGTATC	Normal Epithelial	-1.26486	0.205932	ulm
CID4398_TCACGAAAGGATTCGG	Normal Epithelial	-1.79269	0.0730329	ulm
CID4398_TCACGAAAGTACACCT	Normal Epithelial	-2.10017	0.0357222	ulm
CID4398_TCACGAAAGTCCAGGA	Normal Epithelial	-1.79278	0.0730188	ulm
CID4398_TCACGAACACTAAGTC	Normal Epithelial	-1.31869	0.187282	ulm
CID4398_TCACGAAGTAAATGAC	Normal Epithelial	-1.66968	0.0949923	ulm
CID4398_TCACGAAGTATGGTTC	Normal Epithelial	-0.906416	0.364723	ulm
CID4398_TCACGAAGTGTTCTTT	Normal Epithelial	-1.19611	0.231661	ulm
CID4398_TCACGAAGTTACCAGT	Normal Epithelial	-1.5525	0.120554	ulm
CID4398_TCACGAATCACTCTTA	Normal Epithelial	-1.31591	0.188213	ulm
CID4398_TCACGAATCCACGACG	Normal Epithelial	-1.41523	0.15701	ulm
CID4398_TCACGAATCCGTAGTA	Normal Epithelial	-1.27283	0.203088	ulm
CID4398_TCAGATGAGACAGGCT	Normal Epithelial	-1.23901	0.215352	ulm
CID4398_TCAGATGAGATAGCAT	Normal Epithelial	-1.02665	0.304592	ulm
CID4398_TCAGATGCATATGAGA	Normal Epithelial	-1.18098	0.237619	ulm
CID4398_TCAGATGCATCACCCT	Normal Epithelial	-0.380064	0.703901	ulm
CID4398_TCAGATGCATCGTCGG	Normal Epithelial	-1.20561	0.227978	ulm
CID4398_TCAGATGCATTAACCG	Normal Epithelial	-1.25271	0.210321	ulm
CID4398_TCAGATGGTACTTGAC	Normal Epithelial	-1.6337	0.102332	ulm
CID4398_TCAGATGGTCCCGACA	Normal Epithelial	-1.25829	0.208296	ulm
CID4398_TCAGATGTCAGGCCCA	Normal Epithelial	-1.25255	0.210378	ulm
CID4398_TCAGATGTCCCAAGAT	Normal Epithelial	-1.98565	0.0470813	ulm
CID4398_TCAGATGTCGGTGTTA	Normal Epithelial	-1.39268	0.163726	ulm
CID4398_TCAGATGTCTGTCTCG	Normal Epithelial	-1.20104	0.229744	ulm
CID4398_TCAGCAAAGGGATCTG	Normal Epithelial	-1.23365	0.217344	ulm
CID4398_TCAGCAACAACTGGCC	Normal Epithelial	-1.57685	0.114841	ulm
CID4398_TCAGCAACACAGACAG	Normal Epithelial	-1.70348	0.0884882	ulm
CID4398_TCAGCAACATGCGCAC	Normal Epithelial	-1.26183	0.207021	ulm
CID4398_TCAGCAAGTAGGAGTC	Normal Epithelial	-1.15888	0.246516	ulm
CID4398_TCAGCAAGTTGCGTTA	Normal Epithelial	-1.2908	0.196785	ulm
CID4398_TCAGCAATCATTCACT	Normal Epithelial	-1.32833	0.18408	ulm
CID4398_TCAGCTCAGAATCTCC	Normal Epithelial	-1.81362	0.0697465	ulm
CID4398_TCAGCTCAGGATCGCA	Normal Epithelial	-1.20891	0.226706	ulm
CID4398_TCAGCTCGTATAAACG	Normal Epithelial	-1.5801	0.114095	ulm
CID4398_TCAGCTCGTCAATACC	Normal Epithelial	-1.24711	0.212367	ulm
CID4398_TCAGCTCTCAGCGACC	Normal Epithelial	-1.29182	0.196429	ulm
CID4398_TCAGCTCTCATGGTCA	Normal Epithelial	-1.2078	0.227132	ulm
CID4398_TCAGCTCTCCAGAGGA	Normal Epithelial	-1.37115	0.170339	ulm
CID4398_TCAGCTCTCCAGGGCT	Normal Epithelial	-1.29881	0.19402	ulm
CID4398_TCAGGATAGAACTCGG	Normal Epithelial	-1.28799	0.19776	ulm
CID4398_TCAGGATAGACAAAGG	Normal Epithelial	-1.09596	0.273104	ulm
CID4398_TCAGGATAGATCCCGC	Normal Epithelial	-1.26956	0.204252	ulm
CID4398_TCAGGATAGGAGCGAG	Normal Epithelial	-1.35598	0.175117	ulm
CID4398_TCAGGATAGGGCTTGA	Normal Epithelial	-1.26947	0.204282	ulm
CID4398_TCAGGATAGTCTTGCA	Normal Epithelial	-1.14935	0.250423	ulm
CID4398_TCAGGATCACATGTGT	Normal Epithelial	-0.480912	0.630582	ulm
CID4398_TCAGGATCACCGCTAG	Normal Epithelial	-1.34822	0.177597	ulm
CID4398_TCAGGATGTAAGTTCC	Normal Epithelial	-1.52117	0.128227	ulm
CID4398_TCAGGATTCCATGCTC	Normal Epithelial	-1.2066	0.227596	ulm
CID4398_TCAGGATTCCCAGGTG	Normal Epithelial	-1.23109	0.2183	ulm
CID4398_TCAGGATTCGTACGGC	Normal Epithelial	-1.25233	0.210459	ulm
CID4398_TCAGGATTCTTATCTG	Normal Epithelial	-1.26178	0.207036	ulm
CID4398_TCAGGTAAGATCTGAA	Normal Epithelial	-1.42274	0.154822	ulm
CID4398_TCAGGTAAGCGTGTCC	Normal Epithelial	-1.31884	0.187231	ulm
CID4398_TCAGGTAAGGATGCGT	Normal Epithelial	-1.66097	0.0967296	ulm
CID4398_TCAGGTACAAGTTGTC	Normal Epithelial	-2.01501	0.0439121	ulm
CID4398_TCAGGTACACAAGCCC	Normal Epithelial	-0.697103	0.485744	ulm
CID4398_TCAGGTACATATGCTG	Normal Epithelial	-1.1858	0.235711	ulm
CID4398_TCAGGTAGTAAAGTCA	Normal Epithelial	-1.19031	0.233936	ulm
CID4398_TCAGGTAGTAATCACC	Normal Epithelial	-1.9995	0.0455629	ulm
CID4398_TCAGGTAGTACTCAAC	Normal Epithelial	-1.81908	0.0689094	ulm
CID4398_TCAGGTAGTCCGAACC	Normal Epithelial	-1.303	0.192585	ulm
CID4398_TCAGGTATCGTCACGG	Normal Epithelial	-1.37079	0.170451	ulm
CID4398_TCAGGTATCTTAGCCC	Normal Epithelial	-1.22911	0.219041	ulm
CID4398_TCATTACAGCTCCTTC	Normal Epithelial	-1.50969	0.131132	ulm
CID4398_TCATTACAGGTGCTAG	Normal Epithelial	-1.3391	0.180548	ulm
CID4398_TCATTACCAGGTGCCT	Normal Epithelial	-1.30656	0.191371	ulm
CID4398_TCATTACCATTACCTT	Normal Epithelial	-1.33426	0.182128	ulm
CID4398_TCATTACGTACCCAAT	Normal Epithelial	-1.37121	0.17032	ulm
CID4398_TCATTACGTCGTCTTC	Normal Epithelial	-1.12435	0.260873	ulm
CID4398_TCATTACTCCTGTAGA	Normal Epithelial	-1.47943	0.139035	ulm
CID4398_TCATTACTCGAGCCCA	Normal Epithelial	-0.759606	0.447496	ulm
CID4398_TCATTACTCTGCAAGT	Normal Epithelial	-1.07506	0.282357	ulm
CID4398_TCATTACTCTGCCAGG	Normal Epithelial	-0.973212	0.330456	ulm
CID4398_TCATTACTCTGGGCCA	Normal Epithelial	-1.21103	0.225893	ulm
CID4398_TCATTTGAGCCAGGAT	Normal Epithelial	-1.19949	0.230348	ulm
CID4398_TCATTTGAGCTGCGAA	Normal Epithelial	-1.54735	0.121789	ulm
CID4398_TCATTTGAGTGGGATC	Normal Epithelial	-1.21989	0.222516	ulm
CID4398_TCATTTGAGTGTTTGC	Normal Epithelial	-1.27891	0.200939	ulm
CID4398_TCATTTGCAACTGCTA	Normal Epithelial	-1.30124	0.193188	ulm
CID4398_TCATTTGCAAGACGTG	Normal Epithelial	-1.36306	0.172872	ulm
CID4398_TCATTTGCACACAGAG	Normal Epithelial	-1.1177	0.263706	ulm
CID4398_TCATTTGCAGCTCCGA	Normal Epithelial	-1.35187	0.176428	ulm
CID4398_TCATTTGCAGGATCGA	Normal Epithelial	-1.02772	0.304091	ulm
CID4398_TCATTTGCAGGTCCAC	Normal Epithelial	-1.24421	0.213431	ulm
CID4398_TCATTTGCATCTCCCA	Normal Epithelial	-1.20379	0.22868	ulm
CID4398_TCATTTGGTAGAAAGG	Normal Epithelial	-1.45847	0.144722	ulm
CID4398_TCATTTGGTCGAAAGC	Normal Epithelial	-1.2521	0.210544	ulm
CID4398_TCATTTGGTGAAATCA	Normal Epithelial	-1.23433	0.217089	ulm
CID4398_TCATTTGTCAAGCCTA	Normal Epithelial	-1.94062	0.0523142	ulm
CID4398_TCATTTGTCATAACCG	Normal Epithelial	-1.28274	0.199593	ulm
CID4398_TCATTTGTCCCAAGAT	Normal Epithelial	-1.13088	0.258115	ulm
CID4398_TCATTTGTCCCGACTT	Normal Epithelial	-1.30135	0.193149	ulm
CID4398_TCATTTGTCTAACTTC	Normal Epithelial	-1.03186	0.302146	ulm
CID4398_TCATTTGTCTTGCCGT	Normal Epithelial	-1.50185	0.133148	ulm
CID4398_TCCACACCATTCTTAC	Normal Epithelial	-1.29373	0.19577	ulm
CID4398_TCCACACGTAATTGGA	Normal Epithelial	-1.21541	0.224219	ulm
CID4398_TCCACACTCGTTTGCC	Normal Epithelial	-1.34794	0.177688	ulm
CID4398_TCCCGATCACAAGTAA	Normal Epithelial	-1.19792	0.230957	ulm
CID4398_TCCCGATCAGACGTAG	Normal Epithelial	-1.01514	0.310046	ulm
CID4398_TCCCGATGTAAACCTC	Normal Epithelial	-1.1129	0.265759	ulm
CID4398_TCCCGATTCCTCGCAT	Normal Epithelial	-1.45481	0.145732	ulm
CID4398_TCCCGATTCTGAGGGA	Normal Epithelial	-1.1999	0.230189	ulm
CID4398_TCGAGGCAGTACTTGC	Normal Epithelial	-0.53475	0.592827	ulm
CID4398_TCGAGGCAGTCTTGCA	Normal Epithelial	-1.29301	0.196018	ulm
CID4398_TCGAGGCCACAAGACG	Normal Epithelial	-1.38279	0.166739	ulm
CID4398_TCGAGGCCACCTCGTT	Normal Epithelial	-1.2274	0.219681	ulm
CID4398_TCGAGGCCAGCGAACA	Normal Epithelial	-1.47452	0.140352	ulm
CID4398_TCGAGGCGTAGCACGA	Normal Epithelial	-1.95783	0.0502588	ulm
CID4398_TCGAGGCTCAGTTAGC	Normal Epithelial	-1.27238	0.203247	ulm
CID4398_TCGAGGCTCGTCCGTT	Normal Epithelial	-1.20649	0.227638	ulm
CID4398_TCGAGGCTCTCTAAGG	Normal Epithelial	-1.31979	0.186916	ulm
CID4398_TCGAGGCTCTTCGAGA	Normal Epithelial	-1.48272	0.138159	ulm
CID4398_TCGCGAGAGAAGGTTT	Normal Epithelial	-1.14224	0.253362	ulm
CID4398_TCGCGAGAGGCTAGAC	Normal Epithelial	-1.55842	0.119145	ulm
CID4398_TCGCGAGCACGGTAGA	Normal Epithelial	-0.99431	0.32008	ulm
CID4398_TCGCGAGGTCGACTGC	Normal Epithelial	-1.21478	0.224461	ulm
CID4398_TCGCGTTAGAAGATTC	Normal Epithelial	-1.24181	0.214316	ulm
CID4398_TCGCGTTAGCGATAGC	Normal Epithelial	-1.17325	0.240704	ulm
CID4398_TCGCGTTAGCTAACTC	Normal Epithelial	-1.27547	0.202152	ulm
CID4398_TCGCGTTAGTGCCATT	Normal Epithelial	-1.27988	0.200596	ulm
CID4398_TCGCGTTCACTTGGAT	Normal Epithelial	-1.29593	0.195009	ulm
CID4398_TCGCGTTTCGGACAAG	Normal Epithelial	-1.13566	0.256108	ulm
CID4398_TCGCGTTTCTGTACGA	Normal Epithelial	-1.2545	0.209669	ulm
CID4398_TCGGGACAGACTACAA	Normal Epithelial	-2.06344	0.0390793	ulm
CID4398_TCGGGACAGATGCCTT	Normal Epithelial	-1.65761	0.097407	ulm
CID4398_TCGGGACAGGGTCGAT	Normal Epithelial	-2.0326	0.0421013	ulm
CID4398_TCGGGACAGTTATCGC	Normal Epithelial	-1.14029	0.254177	ulm
CID4398_TCGGGACGTAGCGATG	Normal Epithelial	-1.17322	0.240718	ulm
CID4398_TCGGGACGTCTCCACT	Normal Epithelial	-1.13676	0.255649	ulm
CID4398_TCGGGACGTGATGATA	Normal Epithelial	-1.64361	0.100267	ulm
CID4398_TCGGTAAAGTGGCACA	Normal Epithelial	-1.37054	0.170527	ulm
CID4398_TCGGTAACACGAGAGT	Normal Epithelial	-1.38644	0.165622	ulm
CID4398_TCGGTAACACGGTAGA	Normal Epithelial	-1.00129	0.316693	ulm
CID4398_TCGGTAACACTGTTAG	Normal Epithelial	-1.32696	0.184532	ulm
CID4398_TCGGTAACACTTGGAT	Normal Epithelial	-1.18248	0.237025	ulm
CID4398_TCGGTAACATAGACTC	Normal Epithelial	-1.2937	0.195777	ulm
CID4398_TCGGTAAGTAGCTTGT	Normal Epithelial	-1.2107	0.22602	ulm
CID4398_TCGGTAAGTTTCGCTC	Normal Epithelial	-1.13343	0.257043	ulm
CID4398_TCGGTAATCGGAATCT	Normal Epithelial	-1.34539	0.178509	ulm
CID4398_TCGGTAATCTCTGCTG	Normal Epithelial	-1.4794	0.139045	ulm
CID4398_TCGTACCAGGGAGTAA	Normal Epithelial	-1.24922	0.211593	ulm
CID4398_TCGTACCAGTCATCCA	Normal Epithelial	-0.939229	0.347621	ulm
CID4398_TCGTACCCACCAGCAC	Normal Epithelial	-2.1616	0.0306566	ulm
CID4398_TCGTACCCATGCCCGA	Normal Epithelial	-1.22237	0.221576	ulm
CID4398_TCGTACCGTACTTCTT	Normal Epithelial	-2.17658	0.0295197	ulm
CID4398_TCGTACCGTAGCACGA	Normal Epithelial	-1.22267	0.221464	ulm
CID4398_TCGTACCGTCAATACC	Normal Epithelial	-1.36797	0.171333	ulm
CID4398_TCGTACCGTCCTAGCG	Normal Epithelial	-2.40592	0.016138	ulm
CID4398_TCGTACCGTGACGCCT	Normal Epithelial	-1.30789	0.190919	ulm
CID4398_TCGTACCGTGCTGTAT	Normal Epithelial	-1.15126	0.249633	ulm
CID4398_TCGTAGAAGACTTGAA	Normal Epithelial	-1.29262	0.196154	ulm
CID4398_TCGTAGAAGGAGTTTA	Normal Epithelial	-1.57106	0.116179	ulm
CID4398_TCGTAGAGTAGTACCT	Normal Epithelial	-1.62576	0.10401	ulm
CID4398_TCGTAGATCCAAACAC	Normal Epithelial	-2.27685	0.0228023	ulm
CID4398_TCGTAGATCCAGTATG	Normal Epithelial	-2.01769	0.0436329	ulm
CID4398_TCTATTGAGCTAAGAT	Normal Epithelial	-0.848144	0.396364	ulm
CID4398_TCTATTGAGTAACCCT	Normal Epithelial	-1.17698	0.239211	ulm
CID4398_TCTATTGCAGGGTATG	Normal Epithelial	-1.88164	0.0598941	ulm
CID4398_TCTATTGCATGGTAGG	Normal Epithelial	-1.48458	0.137666	ulm
CID4398_TCTATTGGTACCTACA	Normal Epithelial	-1.65468	0.0979996	ulm
CID4398_TCTATTGGTCGCGTGT	Normal Epithelial	-1.15278	0.249011	ulm
CID4398_TCTATTGGTGGTACAG	Normal Epithelial	-1.67578	0.0937921	ulm
CID4398_TCTATTGTCCGTCAAA	Normal Epithelial	-1.23974	0.215081	ulm
CID4398_TCTATTGTCGAATGGG	Normal Epithelial	-1.2466	0.212553	ulm
CID4398_TCTATTGTCGCCATAA	Normal Epithelial	-1.39341	0.163507	ulm
CID4398_TCTATTGTCGGGAGTA	Normal Epithelial	-1.14214	0.253404	ulm
CID4398_TCTATTGTCTGTCCGT	Normal Epithelial	-2.12115	0.0339173	ulm
CID4398_TCTCATAAGAAGGTGA	Normal Epithelial	-1.28127	0.200109	ulm
CID4398_TCTCATAAGCAAATCA	Normal Epithelial	-1.17162	0.241359	ulm
CID4398_TCTCATAAGCGATGAC	Normal Epithelial	-1.07913	0.280537	ulm
CID4398_TCTCATAAGCTAGTCT	Normal Epithelial	-1.23616	0.21641	ulm
CID4398_TCTCATAAGGACTGGT	Normal Epithelial	-1.12545	0.260405	ulm
CID4398_TCTCATACAAACTGCT	Normal Epithelial	-1.38793	0.165168	ulm
CID4398_TCTCATACAGCTGTTA	Normal Epithelial	-1.95204	0.0509425	ulm
CID4398_TCTCATAGTCGATTGT	Normal Epithelial	-2.09103	0.0365339	ulm
CID4398_TCTCATAGTGGCCCTA	Normal Epithelial	-1.26286	0.20665	ulm
CID4398_TCTCTAAAGACCACGA	Normal Epithelial	-1.51225	0.130481	ulm
CID4398_TCTCTAAAGTGTTGAA	Normal Epithelial	-1.12778	0.259421	ulm
CID4398_TCTCTAACAAAGTGCG	Normal Epithelial	-1.49207	0.135692	ulm
CID4398_TCTCTAACAGAAGCAC	Normal Epithelial	-1.37118	0.170328	ulm
CID4398_TCTCTAAGTCATGCCG	Normal Epithelial	-1.19532	0.231972	ulm
CID4398_TCTCTAATCCTCGCAT	Normal Epithelial	-1.78654	0.074022	ulm
CID4398_TCTCTAATCTACTCAT	Normal Epithelial	-1.42568	0.153972	ulm
CID4398_TCTGAGAAGCCCAACC	Normal Epithelial	-1.20659	0.227598	ulm
CID4398_TCTGAGAAGGTCATCT	Normal Epithelial	-1.17175	0.241306	ulm
CID4398_TCTGAGAAGGTGCACA	Normal Epithelial	-1.32163	0.1863	ulm
CID4398_TCTGAGAAGTGTTTGC	Normal Epithelial	-1.31781	0.187578	ulm
CID4398_TCTGAGACACGGTTTA	Normal Epithelial	-1.30235	0.192806	ulm
CID4398_TCTGAGACATAGACTC	Normal Epithelial	-1.29987	0.193656	ulm
CID4398_TCTGAGAGTCTCCATC	Normal Epithelial	-1.30538	0.191773	ulm
CID4398_TCTGAGAGTTCCCTTG	Normal Epithelial	-0.886553	0.375327	ulm
CID4398_TCTGAGATCACCACCT	Normal Epithelial	-1.28442	0.199007	ulm
CID4398_TCTGAGATCAGGTTCA	Normal Epithelial	-1.49755	0.134262	ulm
CID4398_TCTGGAAGTCGCGGTT	Normal Epithelial	-1.21005	0.226268	ulm
CID4398_TCTGGAAGTCTCAACA	Normal Epithelial	-1.12811	0.259282	ulm
CID4398_TCTGGAAGTGGTACAG	Normal Epithelial	-1.24043	0.214826	ulm
CID4398_TCTGGAATCTCCGGTT	Normal Epithelial	-1.41748	0.156352	ulm
CID4398_TCTTCGGAGATCCTGT	Normal Epithelial	-1.22049	0.222288	ulm
CID4398_TCTTCGGAGCGTGTCC	Normal Epithelial	-1.34607	0.178292	ulm
CID4398_TCTTCGGAGGCAATTA	Normal Epithelial	-1.33993	0.180278	ulm
CID4398_TCTTCGGAGTAGATGT	Normal Epithelial	-0.985127	0.32457	ulm
CID4398_TCTTCGGCAATGGATA	Normal Epithelial	-1.10293	0.270068	ulm
CID4398_TCTTCGGCAGTTAACC	Normal Epithelial	-1.29527	0.195237	ulm
CID4398_TCTTCGGTCAGCACAT	Normal Epithelial	-1.12372	0.261141	ulm
CID4398_TCTTCGGTCTACGAGT	Normal Epithelial	-1.06923	0.284973	ulm
CID4398_TCTTCGGTCTCAAGTG	Normal Epithelial	-1.86732	0.0618668	ulm
CID4398_TCTTTCCAGACCTTTG	Normal Epithelial	-1.58079	0.113936	ulm
CID4398_TCTTTCCAGCCCTAAT	Normal Epithelial	-1.94116	0.0522484	ulm
CID4398_TCTTTCCAGTGACTCT	Normal Epithelial	-1.15729	0.247161	ulm
CID4398_TCTTTCCCACACTGCG	Normal Epithelial	-1.12362	0.261184	ulm
CID4398_TCTTTCCCAGAAGCAC	Normal Epithelial	-1.10752	0.268079	ulm
CID4398_TCTTTCCCAGTAAGCG	Normal Epithelial	-1.6289	0.103346	ulm
CID4398_TCTTTCCGTAGTGAAT	Normal Epithelial	-0.658742	0.510067	ulm
CID4398_TCTTTCCGTCTAGAGG	Normal Epithelial	-1.27771	0.201363	ulm
CID4398_TCTTTCCGTGCCTGGT	Normal Epithelial	-1.33297	0.182553	ulm
CID4398_TCTTTCCTCCAGTAGT	Normal Epithelial	-1.07152	0.283945	ulm
CID4398_TCTTTCCTCGGGAGTA	Normal Epithelial	-1.20684	0.227504	ulm
CID4398_TGAAAGAAGAGGTTAT	Normal Epithelial	-1.13563	0.256121	ulm
CID4398_TGAAAGAAGCGATCCC	Normal Epithelial	-1.12245	0.26168	ulm
CID4398_TGAAAGAAGGATGCGT	Normal Epithelial	-1.3674	0.171511	ulm
CID4398_TGAAAGAGTTGAGTTC	Normal Epithelial	-1.58144	0.113788	ulm
CID4398_TGAAAGATCGTGGACC	Normal Epithelial	-1.26118	0.207252	ulm
CID4398_TGACAACAGAAACCAT	Normal Epithelial	-1.18276	0.236913	ulm
CID4398_TGACAACGTATGCTTG	Normal Epithelial	-1.29829	0.194199	ulm
CID4398_TGACAACGTCCGAGTC	Normal Epithelial	-1.24629	0.212667	ulm
CID4398_TGACAACGTGAAGGCT	Normal Epithelial	-1.1802	0.237929	ulm
CID4398_TGACAACTCACCCGAG	Normal Epithelial	-1.20359	0.228758	ulm
CID4398_TGACAACTCCCTTGTG	Normal Epithelial	-1.16998	0.242019	ulm
CID4398_TGACAACTCTACGAGT	Normal Epithelial	-1.53572	0.124618	ulm
CID4398_TGACAACTCTCCTATA	Normal Epithelial	-1.24755	0.212206	ulm
CID4398_TGACGGCAGAACTGTA	Normal Epithelial	-2.03223	0.0421391	ulm
CID4398_TGACGGCAGCGCCTCA	Normal Epithelial	-2.18054	0.029225	ulm
CID4398_TGACGGCAGGAACTGC	Normal Epithelial	-2.01849	0.0435492	ulm
CID4398_TGACGGCCAAGCTGTT	Normal Epithelial	-1.09911	0.27173	ulm
CID4398_TGACGGCCACGTTGGC	Normal Epithelial	-1.52023	0.128464	ulm
CID4398_TGACGGCCAGACGCTC	Normal Epithelial	-1.3822	0.16692	ulm
CID4398_TGACGGCGTGTTCGAT	Normal Epithelial	-1.19948	0.230349	ulm
CID4398_TGACGGCGTTCCGGCA	Normal Epithelial	-1.41839	0.156088	ulm
CID4398_TGACGGCTCAAACCGT	Normal Epithelial	-1.28618	0.19839	ulm
CID4398_TGACTAGAGCTTCGCG	Normal Epithelial	-1.16472	0.244143	ulm
CID4398_TGACTAGAGTACGCCC	Normal Epithelial	-0.637625	0.523723	ulm
CID4398_TGACTAGAGTTATCGC	Normal Epithelial	-1.27029	0.20399	ulm
CID4398_TGACTAGCACATTCGA	Normal Epithelial	-1.31721	0.187779	ulm
CID4398_TGACTAGCACCAGATT	Normal Epithelial	-1.35962	0.17396	ulm
CID4398_TGACTAGCAGACACTT	Normal Epithelial	-1.74081	0.0817266	ulm
CID4398_TGACTAGCAGTTTACG	Normal Epithelial	-1.54867	0.121472	ulm
CID4398_TGACTAGGTTGTGGCC	Normal Epithelial	-1.22483	0.220651	ulm
CID4398_TGACTAGTCGATCCCT	Normal Epithelial	-1.39243	0.163804	ulm
CID4398_TGACTAGTCTTGTACT	Normal Epithelial	-1.28944	0.197256	ulm
CID4398_TGACTTTAGATAGTCA	Normal Epithelial	-1.39081	0.164294	ulm
CID4398_TGACTTTAGGCGACAT	Normal Epithelial	-1.26519	0.205812	ulm
CID4398_TGACTTTCAAACGCGA	Normal Epithelial	-1.51816	0.128985	ulm
CID4398_TGACTTTCACTGTTAG	Normal Epithelial	-1.4035	0.160478	ulm
CID4398_TGACTTTCAGCCTATA	Normal Epithelial	-2.2355	0.0253917	ulm
CID4398_TGACTTTCATCCCATC	Normal Epithelial	-1.64729	0.0995099	ulm
CID4398_TGACTTTGTAAGGGCT	Normal Epithelial	-1.30322	0.192511	ulm
CID4398_TGACTTTGTCATCCCT	Normal Epithelial	-1.31951	0.187009	ulm
CID4398_TGACTTTGTCGATTGT	Normal Epithelial	-1.35664	0.174906	ulm
CID4398_TGACTTTTCAACCAAC	Normal Epithelial	-1.58194	0.113673	ulm
CID4398_TGACTTTTCTAACTGG	Normal Epithelial	-1.12812	0.259279	ulm
CID4398_TGAGAGGAGACTTGAA	Normal Epithelial	-0.552724	0.580457	ulm
CID4398_TGAGAGGCAATTCCTT	Normal Epithelial	-1.26946	0.204288	ulm
CID4398_TGAGAGGCATGATCCA	Normal Epithelial	-1.22615	0.220152	ulm
CID4398_TGAGAGGGTGTGACGA	Normal Epithelial	-1.32678	0.184593	ulm
CID4398_TGAGAGGTCTTCTGGC	Normal Epithelial	-1.06406	0.287308	ulm
CID4398_TGAGCATCAATCTACG	Normal Epithelial	-1.22501	0.220581	ulm
CID4398_TGAGCATCAGTCAGCC	Normal Epithelial	-1.30585	0.191613	ulm
CID4398_TGAGCATCATCTGGTA	Normal Epithelial	-1.57759	0.114671	ulm
CID4398_TGAGCATCATGTCGAT	Normal Epithelial	-1.29287	0.196064	ulm
CID4398_TGAGCATCATTTCAGG	Normal Epithelial	-0.729079	0.465959	ulm
CID4398_TGAGCATGTATCTGCA	Normal Epithelial	-1.4085	0.158994	ulm
CID4398_TGAGCATGTCCGCTGA	Normal Epithelial	-1.21656	0.22378	ulm
CID4398_TGAGCATGTTGGGACA	Normal Epithelial	-1.37204	0.170061	ulm
CID4398_TGAGCATTCCAGGGCT	Normal Epithelial	-1.27525	0.202232	ulm
CID4398_TGAGCATTCCGCAAGC	Normal Epithelial	-1.25727	0.208667	ulm
CID4398_TGAGCATTCGTCTGAA	Normal Epithelial	-1.32324	0.185767	ulm
CID4398_TGAGCATTCTCGATGA	Normal Epithelial	-1.20176	0.229467	ulm
CID4398_TGAGCCGAGGTCGGAT	Normal Epithelial	-1.21295	0.225159	ulm
CID4398_TGAGCCGAGTCGATAA	Normal Epithelial	-1.23545	0.216672	ulm
CID4398_TGAGCCGCAAACAACA	Normal Epithelial	-1.15706	0.247256	ulm
CID4398_TGAGCCGCAGGAATCG	Normal Epithelial	-1.38643	0.165625	ulm
CID4398_TGAGCCGCAGGCTGAA	Normal Epithelial	-1.3582	0.174412	ulm
CID4398_TGAGCCGCAGGTCTCG	Normal Epithelial	-1.60572	0.108347	ulm
CID4398_TGAGCCGGTCAGTGGA	Normal Epithelial	-0.690863	0.489657	ulm
CID4398_TGAGCCGGTCGGGTCT	Normal Epithelial	-1.26464	0.20601	ulm
CID4398_TGAGGGAAGACTGGGT	Normal Epithelial	-1.55786	0.119276	ulm
CID4398_TGAGGGACATCACGAT	Normal Epithelial	-1.67611	0.0937273	ulm
CID4398_TGAGGGAGTAGCGCAA	Normal Epithelial	-1.28599	0.198458	ulm
CID4398_TGAGGGAGTAGGCATG	Normal Epithelial	-1.90269	0.0570901	ulm
CID4398_TGAGGGAGTTCATGGT	Normal Epithelial	-1.50027	0.133555	ulm
CID4398_TGAGGGAGTTCCGGCA	Normal Epithelial	-1.11974	0.262835	ulm
CID4398_TGAGGGAGTTTGACTG	Normal Epithelial	-1.74145	0.0816147	ulm
CID4398_TGAGGGATCCTCAATT	Normal Epithelial	-1.6037	0.10879	ulm
CID4398_TGAGGGATCGTCCAGG	Normal Epithelial	-1.2266	0.219982	ulm
CID4398_TGATTTCAGACGCTTT	Normal Epithelial	-0.752493	0.451761	ulm
CID4398_TGATTTCAGATGGGTC	Normal Epithelial	-1.17626	0.2395	ulm
CID4398_TGATTTCAGTGCAAGC	Normal Epithelial	-1.31502	0.188513	ulm
CID4398_TGATTTCCACGGCTAC	Normal Epithelial	-1.38218	0.166927	ulm
CID4398_TGATTTCCAGCTTAAC	Normal Epithelial	-2.79658	0.00516804	ulm
CID4398_TGATTTCTCGGGAGTA	Normal Epithelial	-1.15052	0.24994	ulm
CID4398_TGCACCTAGCTCCCAG	Normal Epithelial	-1.28116	0.200148	ulm
CID4398_TGCACCTAGGTGGGTT	Normal Epithelial	-1.3351	0.181854	ulm
CID4398_TGCACCTAGTGCCAGA	Normal Epithelial	-1.29078	0.19679	ulm
CID4398_TGCACCTAGTGTACTC	Normal Epithelial	-1.23085	0.218388	ulm
CID4398_TGCACCTCAACGATGG	Normal Epithelial	-1.23751	0.215908	ulm
CID4398_TGCACCTCAGCCTGTG	Normal Epithelial	-1.34313	0.17924	ulm
CID4398_TGCACCTGTATATGAG	Normal Epithelial	-1.20548	0.228027	ulm
CID4398_TGCACCTTCCGATATG	Normal Epithelial	-1.2204	0.222324	ulm
CID4398_TGCACCTTCTGTCTCG	Normal Epithelial	-1.37191	0.170101	ulm
CID4398_TGCCAAAAGAAGGTGA	Normal Epithelial	-1.2687	0.204558	ulm
CID4398_TGCCAAACAAATCCGT	Normal Epithelial	-1.53783	0.124101	ulm
CID4398_TGCCAAACACTGTCGG	Normal Epithelial	-1.43059	0.15256	ulm
CID4398_TGCCAAACATAAAGGT	Normal Epithelial	-1.23088	0.218376	ulm
CID4398_TGCCAAAGTAAGTGGC	Normal Epithelial	-1.25292	0.210244	ulm
CID4398_TGCCAAAGTAGCTTGT	Normal Epithelial	-1.3277	0.184287	ulm
CID4398_TGCCAAAGTCTAAACC	Normal Epithelial	-1.36474	0.172345	ulm
CID4398_TGCCAAAGTCTAGTGT	Normal Epithelial	-1.28141	0.200061	ulm
CID4398_TGCCAAAGTCTCTCTG	Normal Epithelial	-1.19943	0.23037	ulm
CID4398_TGCCAAATCCGCAAGC	Normal Epithelial	-1.54383	0.122641	ulm
CID4398_TGCCAAATCGAATGGG	Normal Epithelial	-1.23362	0.217354	ulm
CID4398_TGCCAAATCGCTGATA	Normal Epithelial	-1.34784	0.17772	ulm
CID4398_TGCCAAATCTGGAGCC	Normal Epithelial	-1.25126	0.210848	ulm
CID4398_TGCCCATAGATATGCA	Normal Epithelial	-1.21133	0.225778	ulm
CID4398_TGCCCATAGTTGTCGT	Normal Epithelial	-0.634509	0.525754	ulm
CID4398_TGCCCATCAATAGAGT	Normal Epithelial	-1.4751	0.140198	ulm
CID4398_TGCCCATCACCGGAAA	Normal Epithelial	-1.47069	0.141386	ulm
CID4398_TGCCCATCACGTGAGA	Normal Epithelial	-2.28642	0.0222364	ulm
CID4398_TGCCCATGTCAGAAGC	Normal Epithelial	-1.15274	0.249025	ulm
CID4398_TGCCCATGTGCAGACA	Normal Epithelial	-1.30216	0.192873	ulm
CID4398_TGCCCATGTGTGACGA	Normal Epithelial	-1.36045	0.173698	ulm
CID4398_TGCCCATGTTACGGAG	Normal Epithelial	-1.52792	0.126543	ulm
CID4398_TGCCCTAAGATCCCAT	Normal Epithelial	-1.29403	0.195667	ulm
CID4398_TGCCCTAAGCTAGCCC	Normal Epithelial	-1.36338	0.172774	ulm
CID4398_TGCCCTACAATAGAGT	Normal Epithelial	-1.31778	0.187588	ulm
CID4398_TGCCCTACACGGACAA	Normal Epithelial	-2.12331	0.0337365	ulm
CID4398_TGCCCTACATGGTTGT	Normal Epithelial	-1.32592	0.184876	ulm
CID4398_TGCCCTAGTAAGCACG	Normal Epithelial	-1.61892	0.105474	ulm
CID4398_TGCCCTAGTAAGTGTA	Normal Epithelial	-1.32231	0.186076	ulm
CID4398_TGCGCAGAGATATACG	Normal Epithelial	-1.2075	0.227248	ulm
CID4398_TGCGCAGCAAGCTGTT	Normal Epithelial	-1.41265	0.157768	ulm
CID4398_TGCGCAGCACTGAAGG	Normal Epithelial	-1.14508	0.252187	ulm
CID4398_TGCGCAGTCAGTTAGC	Normal Epithelial	-1.22823	0.21937	ulm
CID4398_TGCGGGTAGACAATAC	Normal Epithelial	-1.30443	0.192096	ulm
CID4398_TGCGGGTAGCGACGTA	Normal Epithelial	-1.23235	0.217826	ulm
CID4398_TGCGGGTAGGACATTA	Normal Epithelial	-1.30326	0.192496	ulm
CID4398_TGCGGGTCACCAGGCT	Normal Epithelial	-1.20853	0.226854	ulm
CID4398_TGCGGGTTCACTTACT	Normal Epithelial	-1.59456	0.11082	ulm
CID4398_TGCGGGTTCCTACAGA	Normal Epithelial	-1.38617	0.165707	ulm
CID4398_TGCGGGTTCCTTTCGG	Normal Epithelial	-1.71434	0.0864775	ulm
CID4398_TGCGTGGAGACCACGA	Normal Epithelial	-1.2098	0.226367	ulm
CID4398_TGCGTGGAGGTACTCT	Normal Epithelial	-1.59512	0.110697	ulm
CID4398_TGCGTGGAGTCACGCC	Normal Epithelial	-1.1427	0.253174	ulm
CID4398_TGCGTGGCAAGAGTCG	Normal Epithelial	-1.14184	0.253529	ulm
CID4398_TGCGTGGCAATCCAAC	Normal Epithelial	-1.24726	0.212311	ulm
CID4398_TGCGTGGCATACGCTA	Normal Epithelial	-1.52013	0.128488	ulm
CID4398_TGCGTGGCATGTAGTC	Normal Epithelial	-1.50015	0.133586	ulm
CID4398_TGCGTGGGTGCGGTAA	Normal Epithelial	-0.940528	0.346955	ulm
CID4398_TGCGTGGTCAGTCAGT	Normal Epithelial	-0.678463	0.497483	ulm
CID4398_TGCGTGGTCGGAAATA	Normal Epithelial	-1.10762	0.268037	ulm
CID4398_TGCGTGGTCTGATTCT	Normal Epithelial	-1.15197	0.249342	ulm
CID4398_TGCTACCAGAGGGATA	Normal Epithelial	-1.25657	0.208918	ulm
CID4398_TGCTACCAGCCCTAAT	Normal Epithelial	-1.12815	0.259264	ulm
CID4398_TGCTACCAGCTAAGAT	Normal Epithelial	-1.28387	0.199196	ulm
CID4398_TGCTACCAGTGGGCTA	Normal Epithelial	-1.29647	0.194824	ulm
CID4398_TGCTACCCACATGGGA	Normal Epithelial	-1.2635	0.206419	ulm
CID4398_TGCTACCCAGTAAGCG	Normal Epithelial	-1.32582	0.184909	ulm
CID4398_TGCTACCCATACAGCT	Normal Epithelial	-1.39478	0.163091	ulm
CID4398_TGCTACCGTAGAGGAA	Normal Epithelial	-1.46909	0.141819	ulm
CID4398_TGCTACCGTCTAGAGG	Normal Epithelial	-1.32414	0.185466	ulm
CID4398_TGCTACCGTGAAAGAG	Normal Epithelial	-1.20574	0.227926	ulm
CID4398_TGCTACCTCGACAGCC	Normal Epithelial	-1.05546	0.291224	ulm
CID4398_TGCTACCTCTTTCCTC	Normal Epithelial	-1.16063	0.245804	ulm
CID4398_TGCTGCTCAAATACAG	Normal Epithelial	-1.22803	0.219446	ulm
CID4398_TGCTGCTCACCACCAG	Normal Epithelial	-1.30419	0.192179	ulm
CID4398_TGCTGCTCACGGACAA	Normal Epithelial	-1.39362	0.163444	ulm
CID4398_TGCTGCTCACGTGAGA	Normal Epithelial	-1.24423	0.213426	ulm
CID4398_TGCTGCTCACTATCTT	Normal Epithelial	-1.14566	0.251947	ulm
CID4398_TGCTGCTGTTCCACTC	Normal Epithelial	-1.29488	0.195371	ulm
CID4398_TGCTGCTTCCGAGCCA	Normal Epithelial	-1.3405	0.180093	ulm
CID4398_TGCTGCTTCGCTTGTC	Normal Epithelial	-1.3214	0.186378	ulm
CID4398_TGCTGCTTCGGTCCGA	Normal Epithelial	-1.35832	0.174371	ulm
CID4398_TGGACGCAGACTTGAA	Normal Epithelial	-1.59598	0.110503	ulm
CID4398_TGGACGCAGAGGTACC	Normal Epithelial	-1.29575	0.195072	ulm
CID4398_TGGACGCAGATCTGAA	Normal Epithelial	-0.596135	0.55109	ulm
CID4398_TGGACGCAGCGGCTTC	Normal Epithelial	-1.27078	0.203818	ulm
CID4398_TGGACGCAGGGTATCG	Normal Epithelial	-1.19245	0.233095	ulm
CID4398_TGGACGCCAATCTGCA	Normal Epithelial	-1.0488	0.294277	ulm
CID4398_TGGACGCCACAGAGGT	Normal Epithelial	-1.41609	0.15676	ulm
CID4398_TGGACGCCAGGAATGC	Normal Epithelial	-1.26863	0.204584	ulm
CID4398_TGGACGCCATCGATTG	Normal Epithelial	-1.18863	0.234596	ulm
CID4398_TGGACGCGTACATCCA	Normal Epithelial	-1.2226	0.22149	ulm
CID4398_TGGACGCTCGGAAACG	Normal Epithelial	-1.39138	0.16412	ulm
CID4398_TGGCCAGAGAACAACT	Normal Epithelial	-1.31275	0.189276	ulm
CID4398_TGGCCAGAGAGTAATC	Normal Epithelial	-1.19939	0.230385	ulm
CID4398_TGGCCAGAGGGTTTCT	Normal Epithelial	-1.28291	0.199535	ulm
CID4398_TGGCCAGCAGGGTTAG	Normal Epithelial	-1.85436	0.0636983	ulm
CID4398_TGGCCAGCATCCGTGG	Normal Epithelial	-1.12016	0.262657	ulm
CID4398_TGGCCAGCATGTCGAT	Normal Epithelial	-1.3496	0.177153	ulm
CID4398_TGGCCAGGTAGCGTAG	Normal Epithelial	-1.29761	0.194432	ulm
CID4398_TGGCCAGTCCTCAACC	Normal Epithelial	-1.19469	0.232219	ulm
CID4398_TGGCCAGTCGCACTCT	Normal Epithelial	-0.737878	0.460594	ulm
CID4398_TGGCGCAAGGCATGGT	Normal Epithelial	-1.45794	0.144867	ulm
CID4398_TGGCGCAAGTGCTGCC	Normal Epithelial	-1.26374	0.206332	ulm
CID4398_TGGCGCACAGTATGCT	Normal Epithelial	-1.17561	0.239759	ulm
CID4398_TGGCGCAGTCGATTGT	Normal Epithelial	-1.16969	0.242135	ulm
CID4398_TGGCGCAGTCTTCGTC	Normal Epithelial	-1.1339	0.256847	ulm
CID4398_TGGCGCATCCAGTATG	Normal Epithelial	-1.88891	0.0589135	ulm
CID4398_TGGCGCATCGGTCTAA	Normal Epithelial	-1.39561	0.162842	ulm
CID4398_TGGCGCATCTGGGCCA	Normal Epithelial	-1.44961	0.147177	ulm
CID4398_TGGCTGGAGAAACGCC	Normal Epithelial	-1.93618	0.0528549	ulm
CID4398_TGGCTGGAGAAGATTC	Normal Epithelial	-1.8993	0.0575351	ulm
CID4398_TGGCTGGAGCGCCTCA	Normal Epithelial	-1.18228	0.237104	ulm
CID4398_TGGCTGGAGGAGTAGA	Normal Epithelial	-1.62137	0.10495	ulm
CID4398_TGGCTGGGTAGAAGGA	Normal Epithelial	-1.97077	0.0487599	ulm
CID4398_TGGCTGGGTCCTCTTG	Normal Epithelial	-1.22515	0.22053	ulm
CID4398_TGGCTGGGTTAAGATG	Normal Epithelial	-1.38671	0.165542	ulm
CID4398_TGGCTGGGTTCCGTCT	Normal Epithelial	-1.21841	0.223079	ulm
CID4398_TGGCTGGGTTTGACTG	Normal Epithelial	-1.27075	0.203828	ulm
CID4398_TGGCTGGTCGAACGGA	Normal Epithelial	-1.65039	0.0988732	ulm
CID4398_TGGCTGGTCGAACTGT	Normal Epithelial	-1.24369	0.213624	ulm
CID4398_TGGCTGGTCTCGAGTA	Normal Epithelial	-2.11015	0.0348536	ulm
CID4398_TGGGAAGAGATCACGG	Normal Epithelial	-1.26108	0.207291	ulm
CID4398_TGGGAAGAGTGAATTG	Normal Epithelial	-1.42747	0.153456	ulm
CID4398_TGGGAAGCACCGTTGG	Normal Epithelial	-1.22775	0.219549	ulm
CID4398_TGGGAAGCATGGATGG	Normal Epithelial	-1.25613	0.209079	ulm
CID4398_TGGGAAGGTACCGGCT	Normal Epithelial	-0.216732	0.828419	ulm
CID4398_TGGGAAGGTCAAGCGA	Normal Epithelial	-1.66793	0.0953401	ulm
CID4398_TGGGCGTAGATGAGAG	Normal Epithelial	-1.54792	0.121653	ulm
CID4398_TGGGCGTCAAAGGTGC	Normal Epithelial	-1.25612	0.209083	ulm
CID4398_TGGGCGTCATCAGTAC	Normal Epithelial	-1.2777	0.201366	ulm
CID4398_TGGGCGTCATTACCTT	Normal Epithelial	-1.28484	0.198858	ulm
CID4398_TGGGCGTGTAAGTAGT	Normal Epithelial	-0.816237	0.414371	ulm
CID4398_TGGGCGTGTCACTGGC	Normal Epithelial	-1.71435	0.0864753	ulm
CID4398_TGGGCGTGTGCCTGGT	Normal Epithelial	-1.45284	0.146279	ulm
CID4398_TGGGCGTTCCGAATGT	Normal Epithelial	-1.20642	0.227663	ulm
CID4398_TGGGCGTTCCTCGCAT	Normal Epithelial	-1.14561	0.251964	ulm
CID4398_TGGGCGTTCGAGGTAG	Normal Epithelial	-1.93671	0.0527897	ulm
CID4398_TGGTTAGAGTGGAGAA	Normal Epithelial	-1.24582	0.212842	ulm
CID4398_TGGTTAGAGTGTTTGC	Normal Epithelial	-1.32355	0.185664	ulm
CID4398_TGGTTAGCAATCTGCA	Normal Epithelial	-1.28368	0.199264	ulm
CID4398_TGGTTAGCACAACGCC	Normal Epithelial	-1.2854	0.198663	ulm
CID4398_TGGTTAGCACATCCAA	Normal Epithelial	-1.21281	0.225214	ulm
CID4398_TGGTTAGCACCACGTG	Normal Epithelial	-1.9412	0.0522436	ulm
CID4398_TGGTTAGCAGGGCATA	Normal Epithelial	-1.59563	0.110583	ulm
CID4398_TGGTTAGGTCTAGCGC	Normal Epithelial	-2.16419	0.0304577	ulm
CID4398_TGGTTAGGTGATAAAC	Normal Epithelial	-1.72982	0.0836726	ulm
CID4398_TGGTTCCAGAGTAATC	Normal Epithelial	-1.26257	0.206752	ulm
CID4398_TGGTTCCAGCGTGAAC	Normal Epithelial	-1.32526	0.185094	ulm
CID4398_TGGTTCCAGGTGTTAA	Normal Epithelial	-1.42904	0.153004	ulm
CID4398_TGGTTCCAGTGACTCT	Normal Epithelial	-0.726995	0.467235	ulm
CID4398_TGGTTCCAGTTCGCAT	Normal Epithelial	-1.20639	0.227676	ulm
CID4398_TGGTTCCCAAGGTTCT	Normal Epithelial	-1.24203	0.214235	ulm
CID4398_TGGTTCCCATAGAAAC	Normal Epithelial	-0.829921	0.40659	ulm
CID4398_TGGTTCCGTCCGTCAG	Normal Epithelial	-0.355491	0.722225	ulm
CID4398_TGGTTCCGTGAAGGCT	Normal Epithelial	-1.15238	0.249173	ulm
CID4398_TGGTTCCTCGGCATCG	Normal Epithelial	-1.17864	0.238552	ulm
CID4398_TGTATTCCAAACCCAT	Normal Epithelial	-1.2754	0.202177	ulm
CID4398_TGTATTCCACATGACT	Normal Epithelial	-2.3671	0.0179346	ulm
CID4398_TGTATTCGTACAAGTA	Normal Epithelial	-0.58403	0.559204	ulm
CID4398_TGTATTCGTATTCTCT	Normal Epithelial	-1.50132	0.133282	ulm
CID4398_TGTATTCGTCTCTTTA	Normal Epithelial	-0.763391	0.445236	ulm
CID4398_TGTATTCTCATGCAAC	Normal Epithelial	-1.20084	0.229823	ulm
CID4398_TGTATTCTCATTCACT	Normal Epithelial	-1.40806	0.159123	ulm
CID4398_TGTCCCAAGAAAGTGG	Normal Epithelial	-1.13668	0.255681	ulm
CID4398_TGTCCCAAGATCACGG	Normal Epithelial	-1.21673	0.223718	ulm
CID4398_TGTCCCAAGCCTTGAT	Normal Epithelial	-1.24405	0.213492	ulm
CID4398_TGTCCCACAAGGACTG	Normal Epithelial	-1.34536	0.17852	ulm
CID4398_TGTCCCAGTATATGGA	Normal Epithelial	-1.87932	0.0602111	ulm
CID4398_TGTCCCAGTCGCATCG	Normal Epithelial	-1.14718	0.251316	ulm
CID4398_TGTCCCAGTGAAGGCT	Normal Epithelial	-1.79667	0.0723981	ulm
CID4398_TGTCCCAGTTCTCATT	Normal Epithelial	-1.18439	0.236267	ulm
CID4398_TGTCCCAGTTGTTTGG	Normal Epithelial	-1.91354	0.055689	ulm
CID4398_TGTCCCATCACAACGT	Normal Epithelial	-1.89198	0.0585036	ulm
CID4398_TGTCCCATCGCGTAGC	Normal Epithelial	-1.17221	0.241122	ulm
CID4398_TGTGGTAAGTAGTGCG	Normal Epithelial	-1.23802	0.215717	ulm
CID4398_TGTGGTACAACTTGAC	Normal Epithelial	-0.503632	0.614524	ulm
CID4398_TGTGGTACACTCAGGC	Normal Epithelial	-1.01255	0.311282	ulm
CID4398_TGTGGTACATTAGCCA	Normal Epithelial	-1.2363	0.216355	ulm
CID4398_TGTGGTAGTCGACTAT	Normal Epithelial	-1.21585	0.224053	ulm
CID4398_TGTGGTAGTGAGTGAC	Normal Epithelial	-1.39174	0.164013	ulm
CID4398_TGTGGTAGTTATTCTC	Normal Epithelial	-1.3105	0.190038	ulm
CID4398_TGTGGTAGTTTGGGCC	Normal Epithelial	-1.20048	0.229962	ulm
CID4398_TGTGGTATCCGGGTGT	Normal Epithelial	-0.878036	0.379931	ulm
CID4398_TGTGGTATCGGATGGA	Normal Epithelial	-1.17514	0.239949	ulm
CID4398_TGTGGTATCTCTTGAT	Normal Epithelial	-1.71766	0.0858684	ulm
CID4398_TGTGGTATCTGAGTGT	Normal Epithelial	-0.955935	0.339113	ulm
CID4398_TGTGTTTAGATCCGAG	Normal Epithelial	-1.24752	0.212218	ulm
CID4398_TGTGTTTAGCTGCCCA	Normal Epithelial	-1.12282	0.261523	ulm
CID4398_TGTGTTTAGGGATCTG	Normal Epithelial	-1.01263	0.311244	ulm
CID4398_TGTGTTTAGTTTGCGT	Normal Epithelial	-1.0881	0.276558	ulm
CID4398_TGTGTTTCAAGAAGAG	Normal Epithelial	-1.15886	0.246524	ulm
CID4398_TGTGTTTCACTACAGT	Normal Epithelial	-1.29676	0.194725	ulm
CID4398_TGTGTTTTCTTGACGA	Normal Epithelial	-1.34868	0.17745	ulm
CID4398_TGTTCCGAGACATAAC	Normal Epithelial	-1.30029	0.193513	ulm
CID4398_TGTTCCGAGATCGGGT	Normal Epithelial	-1.72573	0.0844059	ulm
CID4398_TGTTCCGAGCCGTCGT	Normal Epithelial	-1.48237	0.138254	ulm
CID4398_TGTTCCGAGCTCCTTC	Normal Epithelial	-1.31231	0.189424	ulm
CID4398_TGTTCCGCAAGTCTGT	Normal Epithelial	-1.09743	0.272462	ulm
CID4398_TGTTCCGCATTGGGCC	Normal Epithelial	-0.598427	0.54956	ulm
CID4398_TGTTCCGGTCTGCGGT	Normal Epithelial	-1.55229	0.120603	ulm
CID4398_TGTTCCGTCAGTACGT	Normal Epithelial	-1.21283	0.225205	ulm
CID4398_TGTTCCGTCTCCGGTT	Normal Epithelial	-1.41791	0.156227	ulm
CID4398_TTAACTCAGACCCACC	Normal Epithelial	-1.18023	0.237917	ulm
CID4398_TTAACTCCAAGCTGGA	Normal Epithelial	-1.28936	0.197284	ulm
CID4398_TTAACTCCATCCCACT	Normal Epithelial	-1.27533	0.202203	ulm
CID4398_TTAACTCCATCGATTG	Normal Epithelial	-1.12971	0.258606	ulm
CID4398_TTAACTCGTTGGTGGA	Normal Epithelial	-1.22637	0.220067	ulm
CID4398_TTAACTCTCACGATGT	Normal Epithelial	-1.9022	0.0571549	ulm
CID4398_TTAACTCTCCTCATTA	Normal Epithelial	-1.12853	0.259107	ulm
CID4398_TTAACTCTCGCCTGAG	Normal Epithelial	-1.56088	0.118562	ulm
CID4398_TTAGGACAGAAGAAGC	Normal Epithelial	-1.19504	0.232081	ulm
CID4398_TTAGGACAGAGTACAT	Normal Epithelial	-1.74809	0.080458	ulm
CID4398_TTAGGACAGCTGCGAA	Normal Epithelial	-2.27477	0.0229265	ulm
CID4398_TTAGGACAGGCTAGGT	Normal Epithelial	-1.28206	0.199832	ulm
CID4398_TTAGGACAGTCTCGGC	Normal Epithelial	-1.83939	0.0658684	ulm
CID4398_TTAGGACAGTTGAGAT	Normal Epithelial	-1.14832	0.250847	ulm
CID4398_TTAGGACCATACGCCG	Normal Epithelial	-1.13677	0.255643	ulm
CID4398_TTAGGACCATACTACG	Normal Epithelial	-1.31589	0.18822	ulm
CID4398_TTAGGACCATCAGTAC	Normal Epithelial	-1.17287	0.240857	ulm
CID4398_TTAGGACGTAGTACCT	Normal Epithelial	-1.09294	0.274429	ulm
CID4398_TTAGGACGTCTAACGT	Normal Epithelial	-1.36552	0.172101	ulm
CID4398_TTAGGACGTTTCGCTC	Normal Epithelial	-1.2371	0.216059	ulm
CID4398_TTAGGACTCAGCACAT	Normal Epithelial	-1.09031	0.275588	ulm
CID4398_TTAGGACTCCGCGGTA	Normal Epithelial	-1.19934	0.230406	ulm
CID4398_TTAGGACTCTCGTTTA	Normal Epithelial	-1.21905	0.222833	ulm
CID4398_TTAGGACTCTTCCTTC	Normal Epithelial	-1.37916	0.167855	ulm
CID4398_TTAGGCAAGAATAGGG	Normal Epithelial	-1.3248	0.185247	ulm
CID4398_TTAGGCAAGAGGTTGC	Normal Epithelial	-1.26355	0.206402	ulm
CID4398_TTAGGCACAAACCCAT	Normal Epithelial	-1.2605	0.207499	ulm
CID4398_TTAGGCACACCAGGCT	Normal Epithelial	-1.13646	0.255773	ulm
CID4398_TTAGGCATCAAGCCTA	Normal Epithelial	-1.69264	0.0905342	ulm
CID4398_TTAGGCATCGAACTGT	Normal Epithelial	-1.2449	0.21318	ulm
CID4398_TTAGTTCAGACTAGGC	Normal Epithelial	-1.15545	0.247914	ulm
CID4398_TTAGTTCAGACTGTAA	Normal Epithelial	-1.29909	0.193924	ulm
CID4398_TTAGTTCAGACTTTCG	Normal Epithelial	-1.1519	0.249371	ulm
CID4398_TTAGTTCAGCTGCCCA	Normal Epithelial	-1.26707	0.205139	ulm
CID4398_TTAGTTCAGGCCGAAT	Normal Epithelial	-0.998761	0.317919	ulm
CID4398_TTAGTTCAGTCTTGCA	Normal Epithelial	-1.19256	0.233049	ulm
CID4398_TTAGTTCGTACCAGTT	Normal Epithelial	-1.2303	0.218594	ulm
CID4398_TTAGTTCGTAGCTCCG	Normal Epithelial	-1.96051	0.0499454	ulm
CID4398_TTAGTTCGTCAGAGGT	Normal Epithelial	-1.15957	0.246232	ulm
CID4398_TTAGTTCGTGCGATAG	Normal Epithelial	-1.14466	0.252361	ulm
CID4398_TTAGTTCTCAGCACAT	Normal Epithelial	-1.12461	0.260765	ulm
CID4398_TTATGCTAGAACTGTA	Normal Epithelial	-1.38992	0.164564	ulm
CID4398_TTATGCTAGTTGCAGG	Normal Epithelial	-1.24143	0.214457	ulm
CID4398_TTATGCTCAGGGTTAG	Normal Epithelial	-1.27345	0.202867	ulm
CID4398_TTATGCTCATGCCCGA	Normal Epithelial	-1.67299	0.0943391	ulm
CID4398_TTATGCTCATTCTTAC	Normal Epithelial	-1.29545	0.195173	ulm
CID4398_TTATGCTTCCTTAATC	Normal Epithelial	-1.34148	0.179775	ulm
CID4398_TTATGCTTCGCAAGCC	Normal Epithelial	-1.7403	0.0818165	ulm
CID4398_TTATGCTTCTACTCAT	Normal Epithelial	-1.21099	0.225909	ulm
CID4398_TTATGCTTCTGTGCAA	Normal Epithelial	-2.11624	0.0343329	ulm
CID4398_TTCCCAGAGATCCTGT	Normal Epithelial	-1.26822	0.20473	ulm
CID4398_TTCCCAGAGGAGTAGA	Normal Epithelial	-1.27111	0.203698	ulm
CID4398_TTCCCAGCAATTGCTG	Normal Epithelial	-1.44073	0.149671	ulm
CID4398_TTCCCAGCATCGTCGG	Normal Epithelial	-1.24248	0.21407	ulm
CID4398_TTCCCAGGTACGAAAT	Normal Epithelial	-1.0384	0.299091	ulm
CID4398_TTCCCAGGTACTCTCC	Normal Epithelial	-1.56016	0.118732	ulm
CID4398_TTCCCAGGTTCAGACT	Normal Epithelial	-1.28339	0.199365	ulm
CID4398_TTCCCAGGTTGACGTT	Normal Epithelial	-1.19066	0.233797	ulm
CID4398_TTCCCAGTCCTATGTT	Normal Epithelial	-1.27161	0.203522	ulm
CID4398_TTCCCAGTCTTACCTA	Normal Epithelial	-1.30775	0.190968	ulm
CID4398_TTCCCAGTCTTGGGTA	Normal Epithelial	-1.16763	0.242964	ulm
CID4398_TTCGAAGAGGCCGAAT	Normal Epithelial	-1.3989	0.161853	ulm
CID4398_TTCGAAGCACCCATTC	Normal Epithelial	-1.23094	0.218354	ulm
CID4398_TTCGAAGCAGATCTGT	Normal Epithelial	-1.37746	0.168381	ulm
CID4398_TTCGAAGCATTGGCGC	Normal Epithelial	-1.79831	0.0721376	ulm
CID4398_TTCGAAGTCACCGTAA	Normal Epithelial	-2.23202	0.0256209	ulm
CID4398_TTCGAAGTCGTGGTCG	Normal Epithelial	-1.13721	0.255461	ulm
CID4398_TTCGAAGTCTGGGCCA	Normal Epithelial	-1.27894	0.200927	ulm
CID4398_TTCGAAGTCTGTCCGT	Normal Epithelial	-1.29403	0.195666	ulm
CID4398_TTCGGTCAGCAGGTCA	Normal Epithelial	-1.22622	0.220127	ulm
CID4398_TTCGGTCAGCTTATCG	Normal Epithelial	-1.51827	0.128958	ulm
CID4398_TTCGGTCAGGCGTACA	Normal Epithelial	-1.25721	0.208689	ulm
CID4398_TTCGGTCCACAGCGTC	Normal Epithelial	-0.495118	0.62052	ulm
CID4398_TTCGGTCCAGCCAATT	Normal Epithelial	-1.19218	0.233201	ulm
CID4398_TTCGGTCCAGGAATCG	Normal Epithelial	-2.19292	0.0283208	ulm
CID4398_TTCGGTCGTATCAGTC	Normal Epithelial	-1.34766	0.177778	ulm
CID4398_TTCGGTCTCGGACAAG	Normal Epithelial	-1.68292	0.0924002	ulm
CID4398_TTCGGTCTCGTCTGAA	Normal Epithelial	-1.37766	0.168319	ulm
CID4398_TTCGGTCTCTATGTGG	Normal Epithelial	-1.25672	0.208866	ulm
CID4398_TTCTACAAGTCGATAA	Normal Epithelial	-1.31425	0.188773	ulm
CID4398_TTCTACAAGTGACATA	Normal Epithelial	-1.29714	0.194594	ulm
CID4398_TTCTACACAAAGTGCG	Normal Epithelial	-1.25752	0.208576	ulm
CID4398_TTCTACACATTTCACT	Normal Epithelial	-1.14716	0.251326	ulm
CID4398_TTCTACAGTAGCGCAA	Normal Epithelial	-1.34263	0.179401	ulm
CID4398_TTCTACAGTATGAAAC	Normal Epithelial	-1.311	0.189869	ulm
CID4398_TTCTACAGTGAGTATA	Normal Epithelial	-1.37985	0.167642	ulm
CID4398_TTCTACAGTGGCAAAC	Normal Epithelial	-1.48761	0.136865	ulm
CID4398_TTCTACATCTAACTCT	Normal Epithelial	-1.42586	0.153918	ulm
CID4398_TTCTCAAAGACTAGAT	Normal Epithelial	-1.25897	0.208052	ulm
CID4398_TTCTCAAAGATGCCTT	Normal Epithelial	-1.29952	0.193775	ulm
CID4398_TTCTCAAAGCCGTCGT	Normal Epithelial	-1.10111	0.270856	ulm
CID4398_TTCTCAACAATCTACG	Normal Epithelial	-2.75819	0.00581571	ulm
CID4398_TTCTCAACAATGTTGC	Normal Epithelial	-1.14475	0.25232	ulm
CID4398_TTCTCAACATATACCG	Normal Epithelial	-1.29318	0.19596	ulm
CID4398_TTCTCAACATCAGTAC	Normal Epithelial	-1.27959	0.200699	ulm
CID4398_TTCTCAACATGCAACT	Normal Epithelial	-1.24273	0.213975	ulm
CID4398_TTCTCAACATTCCTCG	Normal Epithelial	-0.886865	0.375159	ulm
CID4398_TTCTCAAGTCTTTCAT	Normal Epithelial	-1.27087	0.203786	ulm
CID4398_TTCTCAATCAAGATCC	Normal Epithelial	-1.75947	0.0785082	ulm
CID4398_TTCTCAATCCCAACGG	Normal Epithelial	-1.5754	0.115176	ulm
CID4398_TTCTCAATCGGATGTT	Normal Epithelial	-1.58273	0.113493	ulm
CID4398_TTCTCAATCGTTTAGG	Normal Epithelial	-1.26242	0.206808	ulm
CID4398_TTCTCCTAGCGAGAAA	Normal Epithelial	-1.18963	0.234203	ulm
CID4398_TTCTCCTAGGCTAGGT	Normal Epithelial	-1.59995	0.109619	ulm
CID4398_TTCTCCTAGTGTCTCA	Normal Epithelial	-1.91201	0.055884	ulm
CID4398_TTCTCCTCAAACGCGA	Normal Epithelial	-1.19301	0.232875	ulm
CID4398_TTCTCCTCAGATCGGA	Normal Epithelial	-1.20893	0.2267	ulm
CID4398_TTCTCCTGTGATAAAC	Normal Epithelial	-1.27066	0.20386	ulm
CID4398_TTCTCCTGTTGTCGCG	Normal Epithelial	-0.50213	0.61558	ulm
CID4398_TTCTCCTTCAAACCGT	Normal Epithelial	-1.2059	0.227867	ulm
CID4398_TTCTCCTTCATAAAGG	Normal Epithelial	-1.17749	0.239008	ulm
CID4398_TTCTCCTTCGCACTCT	Normal Epithelial	-1.83661	0.066278	ulm
CID4398_TTCTTAGAGGCTAGAC	Normal Epithelial	-1.35475	0.175507	ulm
CID4398_TTCTTAGAGTTGCAGG	Normal Epithelial	-1.20699	0.227444	ulm
CID4398_TTCTTAGCAGCGTAAG	Normal Epithelial	-1.18241	0.237054	ulm
CID4398_TTCTTAGCAGTACACT	Normal Epithelial	-1.30765	0.191003	ulm
CID4398_TTCTTAGGTAGCGTGA	Normal Epithelial	-1.54649	0.121998	ulm
CID4398_TTCTTAGTCATCTGTT	Normal Epithelial	-1.46856	0.141964	ulm
CID4398_TTCTTAGTCGACCAGC	Normal Epithelial	-1.95859	0.0501698	ulm
CID4398_TTGAACGAGAGCTATA	Normal Epithelial	-1.26926	0.20436	ulm
CID4398_TTGAACGAGATGCGAC	Normal Epithelial	-1.2752	0.20225	ulm
CID4398_TTGAACGAGGATATAC	Normal Epithelial	-1.4455	0.148328	ulm
CID4398_TTGAACGAGGTGATTA	Normal Epithelial	-1.10175	0.270578	ulm
CID4398_TTGAACGAGTCCGGTC	Normal Epithelial	-1.20452	0.2284	ulm
CID4398_TTGAACGCAGTTAACC	Normal Epithelial	-1.47957	0.139	ulm
CID4398_TTGAACGCATCGGAAG	Normal Epithelial	-1.04862	0.294361	ulm
CID4398_TTGAACGGTCGAAAGC	Normal Epithelial	-1.13233	0.257506	ulm
CID4398_TTGAACGGTGCACTTA	Normal Epithelial	-1.28339	0.199364	ulm
CID4398_TTGAACGGTGCTCTTC	Normal Epithelial	-0.577059	0.563904	ulm
CID4398_TTGAACGGTGTCTGAT	Normal Epithelial	-1.30585	0.191614	ulm
CID4398_TTGAACGGTTAGATGA	Normal Epithelial	-1.43438	0.151474	ulm
CID4398_TTGAACGGTTGAGTTC	Normal Epithelial	-1.41981	0.155675	ulm
CID4398_TTGAACGTCCTATTCA	Normal Epithelial	-1.76533	0.077519	ulm
CID4398_TTGAACGTCTAACGGT	Normal Epithelial	-1.63304	0.10247	ulm
CID4398_TTGACTTAGACCCACC	Normal Epithelial	-1.15081	0.249819	ulm
CID4398_TTGACTTAGAGCTATA	Normal Epithelial	-1.37637	0.168717	ulm
CID4398_TTGACTTAGTACACCT	Normal Epithelial	-1.30416	0.192189	ulm
CID4398_TTGACTTAGTTCGCGC	Normal Epithelial	-1.45466	0.145774	ulm
CID4398_TTGACTTCACGTCAGC	Normal Epithelial	-1.22094	0.222119	ulm
CID4398_TTGACTTGTCGGGTCT	Normal Epithelial	-1.1192	0.263064	ulm
CID4398_TTGACTTTCCTCAATT	Normal Epithelial	-1.45339	0.146127	ulm
CID4398_TTGACTTTCGAGAGCA	Normal Epithelial	-1.09494	0.273554	ulm
CID4398_TTGCCGTAGATCTGCT	Normal Epithelial	-1.32527	0.18509	ulm
CID4398_TTGCCGTAGCTTATCG	Normal Epithelial	-1.20909	0.226639	ulm
CID4398_TTGCCGTAGTTACCCA	Normal Epithelial	-1.34984	0.177077	ulm
CID4398_TTGCCGTCAGCCACCA	Normal Epithelial	-1.11383	0.265361	ulm
CID4398_TTGCCGTCAGGGATTG	Normal Epithelial	-1.13758	0.255303	ulm
CID4398_TTGCCGTGTAAGTTCC	Normal Epithelial	-0.935458	0.34956	ulm
CID4398_TTGCCGTGTCCGCTGA	Normal Epithelial	-1.13894	0.254737	ulm
CID4398_TTGCCGTGTCTAGAGG	Normal Epithelial	-1.13951	0.254499	ulm
CID4398_TTGCCGTGTGTATGGG	Normal Epithelial	-1.19454	0.232278	ulm
CID4398_TTGCCGTGTTTGTGTG	Normal Epithelial	-1.17762	0.238957	ulm
CID4398_TTGCCGTTCACGACTA	Normal Epithelial	-1.55003	0.121144	ulm
CID4398_TTGCCGTTCCTTAATC	Normal Epithelial	-1.67013	0.0949042	ulm
CID4398_TTGCCGTTCGTGACAT	Normal Epithelial	-1.54044	0.123464	ulm
CID4398_TTGCCGTTCTGAAAGA	Normal Epithelial	-1.48447	0.137696	ulm
CID4398_TTGCGTCAGCCATCGC	Normal Epithelial	-1.18791	0.234878	ulm
CID4398_TTGCGTCAGCTAGCCC	Normal Epithelial	-1.16519	0.243952	ulm
CID4398_TTGCGTCAGTGACATA	Normal Epithelial	-1.27013	0.204047	ulm
CID4398_TTGCGTCTCCCGGATG	Normal Epithelial	-1.29004	0.197048	ulm
CID4398_TTGCGTCTCCTTGACC	Normal Epithelial	-1.24241	0.214096	ulm
CID4398_TTGCGTCTCGGTTAAC	Normal Epithelial	-1.24584	0.212831	ulm
CID4398_TTGGAACAGCTGCGAA	Normal Epithelial	-1.44434	0.148654	ulm
CID4398_TTGGAACAGGGTGTGT	Normal Epithelial	-1.3018	0.192994	ulm
CID4398_TTGGAACAGTGGGATC	Normal Epithelial	-1.28403	0.199143	ulm
CID4398_TTGGAACCATATACGC	Normal Epithelial	-1.29515	0.195278	ulm
CID4398_TTGGAACCATGCGCAC	Normal Epithelial	-1.29721	0.194569	ulm
CID4398_TTGGAACGTAGGGACT	Normal Epithelial	-1.25058	0.211096	ulm
CID4398_TTGGAACGTGAACCTT	Normal Epithelial	-1.2348	0.216913	ulm
CID4398_TTGGAACTCAGAAATG	Normal Epithelial	-1.26842	0.204659	ulm
CID4398_TTGGAACTCCCACTTG	Normal Epithelial	-1.18619	0.235557	ulm
CID4398_TTGGAACTCGAACGGA	Normal Epithelial	-1.06276	0.287897	ulm
CID4398_TTGGAACTCGTCGTTC	Normal Epithelial	-1.23766	0.215853	ulm
CID4398_TTGGAACTCTCAACTT	Normal Epithelial	-1.22703	0.219823	ulm
CID4398_TTGGCAAAGACGCACA	Normal Epithelial	-1.35985	0.173887	ulm
CID4398_TTGGCAAAGCAAATCA	Normal Epithelial	-1.23326	0.217487	ulm
CID4398_TTGGCAAAGGGATGGG	Normal Epithelial	-1.54474	0.12242	ulm
CID4398_TTGGCAAAGGTGATTA	Normal Epithelial	-1.83997	0.0657831	ulm
CID4398_TTGGCAACACAACGCC	Normal Epithelial	-1.37856	0.16804	ulm
CID4398_TTGGCAACATCACAAC	Normal Epithelial	-1.2073	0.227326	ulm
CID4398_TTGGCAAGTAAATGAC	Normal Epithelial	-1.21224	0.22543	ulm
CID4398_TTGGCAAGTAAGTGTA	Normal Epithelial	-1.40494	0.160051	ulm
CID4398_TTGGCAAGTCATCCCT	Normal Epithelial	-1.29247	0.196203	ulm
CID4398_TTGGCAAGTCTCATCC	Normal Epithelial	-1.27875	0.200996	ulm
CID4398_TTGGCAAGTTCAGACT	Normal Epithelial	-2.05132	0.0402446	ulm
CID4398_TTGGCAATCACTCTTA	Normal Epithelial	-1.34609	0.178284	ulm
CID4398_TTGTAGGAGCGTTGCC	Normal Epithelial	-1.17213	0.241153	ulm
CID4398_TTGTAGGAGGCCATAG	Normal Epithelial	-1.14625	0.2517	ulm
CID4398_TTGTAGGCAGCTGGCT	Normal Epithelial	-1.33097	0.18321	ulm
CID4398_TTGTAGGGTAGGCTGA	Normal Epithelial	-1.24912	0.211632	ulm
CID4398_TTGTAGGTCAAAGACA	Normal Epithelial	-1.34634	0.178202	ulm
CID4398_TTGTAGGTCTGCTTGC	Normal Epithelial	-1.94917	0.0512845	ulm
CID4398_TTTACTGAGCCGTCGT	Normal Epithelial	-1.11013	0.266953	ulm
CID4398_TTTACTGAGTTAGGTA	Normal Epithelial	-1.36258	0.173024	ulm
CID4398_TTTACTGCACGGCTAC	Normal Epithelial	-1.94283	0.0520464	ulm
CID4398_TTTACTGCACGTAAGG	Normal Epithelial	-0.765976	0.443697	ulm
CID4398_TTTACTGCACTCGACG	Normal Epithelial	-2.65958	0.00782803	ulm
CID4398_TTTACTGCATCTGGTA	Normal Epithelial	-1.26887	0.204496	ulm
CID4398_TTTACTGGTCATACTG	Normal Epithelial	-1.0914	0.275107	ulm
CID4398_TTTACTGGTTCAGACT	Normal Epithelial	-1.14361	0.252795	ulm
CID4398_TTTACTGTCTCTAAGG	Normal Epithelial	-2.10784	0.0350535	ulm
CID4398_TTTATGCCAAGGACAC	Normal Epithelial	-1.37488	0.169179	ulm
CID4398_TTTATGCGTCGGCATC	Normal Epithelial	-1.28622	0.198378	ulm
CID4398_TTTATGCGTTATCACG	Normal Epithelial	-1.20996	0.226302	ulm
CID4398_TTTATGCGTTGGTTTG	Normal Epithelial	-1.20924	0.226581	ulm
CID4398_TTTATGCTCCACTCCA	Normal Epithelial	-1.2333	0.217473	ulm
CID4398_TTTATGCTCGAATCCA	Normal Epithelial	-1.34182	0.179664	ulm
CID4398_TTTATGCTCTCGAGTA	Normal Epithelial	-1.16252	0.245035	ulm
CID4398_TTTCCTCAGACAGAGA	Normal Epithelial	-1.62786	0.103565	ulm
CID4398_TTTCCTCAGAGGTAGA	Normal Epithelial	-1.74189	0.0815388	ulm
CID4398_TTTCCTCAGCGAGAAA	Normal Epithelial	-1.17737	0.239058	ulm
CID4398_TTTCCTCAGTCTCGGC	Normal Epithelial	-1.13718	0.255474	ulm
CID4398_TTTCCTCCACATCTTT	Normal Epithelial	-1.37893	0.167928	ulm
CID4398_TTTCCTCCACTTGGAT	Normal Epithelial	-0.92699	0.353939	ulm
CID4398_TTTCCTCCAGATTGCT	Normal Epithelial	-1.2118	0.225597	ulm
CID4398_TTTCCTCGTGGGTCAA	Normal Epithelial	-1.16752	0.243011	ulm
CID4398_TTTCCTCTCGGCATCG	Normal Epithelial	-1.67565	0.093818	ulm
CID4398_TTTGCGCAGGGAACGG	Normal Epithelial	-0.942243	0.346076	ulm
CID4398_TTTGCGCCAACTTGAC	Normal Epithelial	-1.73751	0.082308	ulm
CID4398_TTTGCGCCAATCACAC	Normal Epithelial	-1.43579	0.151072	ulm
CID4398_TTTGCGCCATTGGCGC	Normal Epithelial	-1.57079	0.116241	ulm
CID4398_TTTGCGCTCACGGTTA	Normal Epithelial	-0.820454	0.411964	ulm
CID4398_TTTGCGCTCTGCCCTA	Normal Epithelial	-2.16873	0.0301108	ulm
CID4398_TTTGGTTAGAAGATTC	Normal Epithelial	-1.06089	0.288749	ulm
CID4398_TTTGGTTAGCCGATTT	Normal Epithelial	-0.510685	0.609575	ulm
CID4398_TTTGGTTAGGGCTCTC	Normal Epithelial	-1.09879	0.27187	ulm
CID4398_TTTGGTTAGTTCGCAT	Normal Epithelial	-1.19254	0.233061	ulm
CID4398_TTTGGTTCAAAGGAAG	Normal Epithelial	-1.18054	0.237795	ulm
CID4398_TTTGGTTCAATAGAGT	Normal Epithelial	-1.22151	0.221904	ulm
CID4398_TTTGGTTCACTCGACG	Normal Epithelial	-1.57985	0.114151	ulm
CID4398_TTTGGTTGTAGATTAG	Normal Epithelial	-1.24335	0.213748	ulm
CID4398_TTTGGTTGTCTTCGTC	Normal Epithelial	-1.27993	0.200581	ulm
CID4398_TTTGGTTGTTATCCGA	Normal Epithelial	-1.3945	0.163176	ulm
CID4398_TTTGGTTTCTACCAGA	Normal Epithelial	-1.25509	0.209456	ulm
CID4398_TTTGTCAAGAGAGCTC	Normal Epithelial	-1.2694	0.204308	ulm
CID4398_TTTGTCACAATGGATA	Normal Epithelial	-1.65869	0.0971895	ulm
CID4398_TTTGTCACATTCTCAT	Normal Epithelial	-1.29947	0.193793	ulm
CID4398_TTTGTCAGTCGCTTTC	Normal Epithelial	-1.13714	0.25549	ulm
CID4398_TTTGTCAGTGACTACT	Normal Epithelial	-1.61302	0.106751	ulm
CID4398_TTTGTCAGTGTCTGAT	Normal Epithelial	-1.15519	0.248023	ulm
CID4398_TTTGTCAGTTCCACTC	Normal Epithelial	-1.53775	0.124121	ulm
CID4398_TTTGTCATCTGCAGTA	Normal Epithelial	-0.200133	0.841378	ulm
CID44041_AAACCTGAGACAAAGG	Normal Epithelial	-1.53773	0.124124	ulm
CID44041_AAACCTGAGCACACAG	Normal Epithelial	-1.65522	0.0978907	ulm
CID44041_AAACCTGAGCGTAGTG	Normal Epithelial	-2.25601	0.0240774	ulm
CID44041_AAACCTGAGGCTACGA	Normal Epithelial	-1.41379	0.157433	ulm
CID44041_AAACCTGCAAGACACG	Normal Epithelial	-1.91231	0.0558455	ulm
CID44041_AAACCTGCATGAACCT	Normal Epithelial	-1.3124	0.189395	ulm
CID44041_AAACGGGAGAGAGCTC	Normal Epithelial	-1.24955	0.211472	ulm
CID44041_AAACGGGAGGTACTCT	Normal Epithelial	-1.50255	0.132966	ulm
CID44041_AAACGGGAGTGTCCCG	Normal Epithelial	-1.44617	0.14814	ulm
CID44041_AAACGGGTCTTTACAC	Normal Epithelial	3.53382	0.000410221	ulm
CID44041_AAAGATGCATCAGTAC	Normal Epithelial	-1.48464	0.137649	ulm
CID44041_AAAGATGGTCGCATCG	Normal Epithelial	3.15513	0.00160584	ulm
CID44041_AAAGATGGTCTCACCT	Normal Epithelial	-1.5466	0.12197	ulm
CID44041_AAAGATGTCCCAAGAT	Normal Epithelial	-1.51803	0.129019	ulm
CID44041_AAAGATGTCTCAAGTG	Normal Epithelial	-0.82101	0.411647	ulm
CID44041_AAAGCAAAGGACGAAA	Normal Epithelial	-1.41844	0.156072	ulm
CID44041_AAAGCAAAGTAGGCCA	Normal Epithelial	-2.31415	0.0206661	ulm
CID44041_AAAGCAACAAATACAG	Normal Epithelial	-2.00164	0.0453329	ulm
CID44041_AAAGCAAGTCATACTG	Normal Epithelial	-1.18468	0.236155	ulm
CID44041_AAAGCAAGTCGTCTTC	Normal Epithelial	-2.34333	0.0191191	ulm
CID44041_AAAGTAGCATTACGAC	Normal Epithelial	-2.03173	0.0421894	ulm
CID44041_AAAGTAGTCCTAGGGC	Normal Epithelial	-2.03854	0.041505	ulm
CID44041_AAAGTAGTCGGCGGTT	Normal Epithelial	-1.45951	0.144436	ulm
CID44041_AAAGTAGTCTGATTCT	Normal Epithelial	-2.07916	0.037611	ulm
CID44041_AAATGCCCAATGTTGC	Normal Epithelial	0.936415	0.349067	ulm
CID44041_AAATGCCTCTGCTTGC	Normal Epithelial	-1.96376	0.0495672	ulm
CID44041_AACACGTAGGAACTGC	Normal Epithelial	-1.51072	0.130871	ulm
CID44041_AACACGTAGTTGAGTA	Normal Epithelial	-1.81282	0.0698702	ulm
CID44041_AACACGTCAACACCTA	Normal Epithelial	-1.88529	0.0594004	ulm
CID44041_AACACGTCACCGGAAA	Normal Epithelial	-1.68017	0.0929346	ulm
CID44041_AACACGTGTAAGAGGA	Normal Epithelial	-1.40727	0.159358	ulm
CID44041_AACACGTTCACCTTAT	Normal Epithelial	-1.52959	0.12613	ulm
CID44041_AACCATGAGCCAACAG	Normal Epithelial	-2.44111	0.0146481	ulm
CID44041_AACCATGAGGACATTA	Normal Epithelial	-2.2647	0.0235385	ulm
CID44041_AACCATGCACCAACCG	Normal Epithelial	-1.39891	0.16185	ulm
CID44041_AACCATGCATGAGCGA	Normal Epithelial	-2.05057	0.0403176	ulm
CID44041_AACCATGCATGTAAGA	Normal Epithelial	-1.75797	0.0787636	ulm
CID44041_AACCATGGTGCACGAA	Normal Epithelial	-1.44842	0.147511	ulm
CID44041_AACCATGTCCCAACGG	Normal Epithelial	-1.82343	0.068249	ulm
CID44041_AACCATGTCGGCGCAT	Normal Epithelial	-1.74591	0.0808372	ulm
CID44041_AACCATGTCTTGCATT	Normal Epithelial	-1.44047	0.149746	ulm
CID44041_AACCGCGAGCGATAGC	Normal Epithelial	-1.20945	0.226498	ulm
CID44041_AACCGCGCACATCCAA	Normal Epithelial	-2.1941	0.0282358	ulm
CID44041_AACCGCGGTGCACGAA	Normal Epithelial	-1.54105	0.123316	ulm
CID44041_AACCGCGTCCCTCAGT	Normal Epithelial	-1.98874	0.0467388	ulm
CID44041_AACGTTGAGAACAATC	Normal Epithelial	-2.25846	0.0239242	ulm
CID44041_AACGTTGAGCTACCTA	Normal Epithelial	-1.09174	0.274957	ulm
CID44041_AACGTTGAGTTAGGTA	Normal Epithelial	-1.21043	0.226125	ulm
CID44041_AACGTTGAGTTTAGGA	Normal Epithelial	-2.17213	0.0298534	ulm
CID44041_AACGTTGCATCATCCC	Normal Epithelial	-1.53906	0.123801	ulm
CID44041_AACGTTGGTAGAGTGC	Normal Epithelial	-1.28894	0.197429	ulm
CID44041_AACGTTGTCCCTTGCA	Normal Epithelial	-1.93041	0.053565	ulm
CID44041_AACGTTGTCTAAGCCA	Normal Epithelial	-1.66404	0.0961159	ulm
CID44041_AACTCAGAGAAACGAG	Normal Epithelial	-1.64658	0.0996554	ulm
CID44041_AACTCAGCAAGCCGCT	Normal Epithelial	1.16981	0.242089	ulm
CID44041_AACTCAGCACATGGGA	Normal Epithelial	-1.56829	0.116824	ulm
CID44041_AACTCAGCAGGGATTG	Normal Epithelial	-1.59997	0.109617	ulm
CID44041_AACTCCCAGTACCGGA	Normal Epithelial	-1.64138	0.100729	ulm
CID44041_AACTCCCCAATCAGAA	Normal Epithelial	-1.6032	0.108902	ulm
CID44041_AACTCCCCACACTGCG	Normal Epithelial	-1.39562	0.162838	ulm
CID44041_AACTCCCCATCTCCCA	Normal Epithelial	-1.38124	0.167217	ulm
CID44041_AACTCCCTCCGTCAAA	Normal Epithelial	-1.24266	0.214002	ulm
CID44041_AACTCCCTCTGCCCTA	Normal Epithelial	-1.51101	0.130796	ulm
CID44041_AACTCTTAGCATGGCA	Normal Epithelial	-1.58688	0.11255	ulm
CID44041_AACTCTTAGGTGACCA	Normal Epithelial	-1.52698	0.126777	ulm
CID44041_AACTCTTAGGTGCTAG	Normal Epithelial	-2.14984	0.0315761	ulm
CID44041_AACTCTTCACAGAGGT	Normal Epithelial	-1.5991	0.10981	ulm
CID44041_AACTCTTGTTCCGTCT	Normal Epithelial	-1.62563	0.104039	ulm
CID44041_AACTGGTAGTGTACTC	Normal Epithelial	-1.50394	0.132606	ulm
CID44041_AACTGGTGTAAGTGGC	Normal Epithelial	-2.26698	0.0233988	ulm
CID44041_AACTGGTTCTTCCTTC	Normal Epithelial	-1.58599	0.112753	ulm
CID44041_AACTTTCCAGGGTTAG	Normal Epithelial	-1.02796	0.303979	ulm
CID44041_AACTTTCGTCAGCTAT	Normal Epithelial	-1.6422	0.100559	ulm
CID44041_AACTTTCGTGGCCCTA	Normal Epithelial	-2.21381	0.0268491	ulm
CID44041_AACTTTCTCCTACAGA	Normal Epithelial	-2.2867	0.0222205	ulm
CID44041_AACTTTCTCCTCTAGC	Normal Epithelial	-1.71494	0.0863668	ulm
CID44041_AAGACCTGTCAATGTC	Normal Epithelial	-2.1265	0.0334697	ulm
CID44041_AAGACCTTCCGCGCAA	Normal Epithelial	-1.59539	0.110635	ulm
CID44041_AAGACCTTCCGTCATC	Normal Epithelial	-1.58721	0.112475	ulm
CID44041_AAGACCTTCGGTCTAA	Normal Epithelial	-1.76567	0.0774623	ulm
CID44041_AAGCCGCCAACTTGAC	Normal Epithelial	-2.3612	0.0182224	ulm
CID44041_AAGCCGCGTAGTACCT	Normal Epithelial	-1.16791	0.242853	ulm
CID44041_AAGCCGCTCCTAGAAC	Normal Epithelial	-1.54061	0.123421	ulm
CID44041_AAGGAGCCACCAGTTA	Normal Epithelial	-1.46007	0.14428	ulm
CID44041_AAGGAGCGTACGAAAT	Normal Epithelial	-2.33295	0.0196576	ulm
CID44041_AAGGAGCGTCAGAGGT	Normal Epithelial	-1.53143	0.125675	ulm
CID44041_AAGGAGCGTGTCGCTG	Normal Epithelial	-0.525877	0.598978	ulm
CID44041_AAGGAGCTCGGCCGAT	Normal Epithelial	-1.55277	0.12049	ulm
CID44041_AAGGAGCTCTAAGCCA	Normal Epithelial	-1.01258	0.311269	ulm
CID44041_AAGGCAGAGACTTTCG	Normal Epithelial	-1.63126	0.102847	ulm
CID44041_AAGGCAGAGCTCCCAG	Normal Epithelial	-1.50752	0.131689	ulm
CID44041_AAGGCAGCAGTGACAG	Normal Epithelial	-1.37308	0.169739	ulm
CID44041_AAGGCAGTCATTGCGA	Normal Epithelial	-2.19205	0.0283838	ulm
CID44041_AAGGTTCAGAAGGCCT	Normal Epithelial	-1.55978	0.118822	ulm
CID44041_AAGGTTCAGGCAGGTT	Normal Epithelial	-2.08726	0.036873	ulm
CID44041_AAGGTTCAGGGTTTCT	Normal Epithelial	-1.52819	0.126477	ulm
CID44041_AAGGTTCAGTGAAGAG	Normal Epithelial	3.34171	0.00083368	ulm
CID44041_AAGGTTCGTTGTCGCG	Normal Epithelial	-1.59928	0.109769	ulm
CID44041_AAGGTTCTCACAGGCC	Normal Epithelial	-1.58207	0.113643	ulm
CID44041_AAGGTTCTCTCAACTT	Normal Epithelial	0.893627	0.371529	ulm
CID44041_AAGTCTGAGGGCTCTC	Normal Epithelial	-1.25865	0.208167	ulm
CID44041_AAGTCTGAGTCTCCTC	Normal Epithelial	-1.71723	0.0859483	ulm
CID44041_AAGTCTGCACGGACAA	Normal Epithelial	-2.2903	0.0220111	ulm
CID44041_AAGTCTGGTTCAGACT	Normal Epithelial	-1.81122	0.0701176	ulm
CID44041_AATCCAGCACTGTCGG	Normal Epithelial	-0.986683	0.323806	ulm
CID44041_AATCCAGGTGATGTGG	Normal Epithelial	-1.41468	0.157173	ulm
CID44041_AATCCAGGTTGTCTTT	Normal Epithelial	-1.79652	0.0724216	ulm
CID44041_AATCCAGTCTCGTATT	Normal Epithelial	-1.42387	0.154493	ulm
CID44041_AATCGGTAGAGCTGGT	Normal Epithelial	-2.03359	0.0420023	ulm
CID44041_AATCGGTAGCCGTCGT	Normal Epithelial	-1.27592	0.201993	ulm
CID44041_AATCGGTCAGGCTCAC	Normal Epithelial	-1.95362	0.0507561	ulm
CID44041_AATCGGTCATGCCTAA	Normal Epithelial	-1.45833	0.14476	ulm
CID44041_AATCGGTGTAGTAGTA	Normal Epithelial	-2.03879	0.0414798	ulm
CID44041_AATCGGTGTGTTTGTG	Normal Epithelial	-1.91959	0.0549188	ulm
CID44041_AATCGGTGTTCTGGTA	Normal Epithelial	-2.17046	0.0299803	ulm
CID44041_AATCGGTTCCAGAGGA	Normal Epithelial	-2.02387	0.0429927	ulm
CID44041_ACACCAAAGGTACTCT	Normal Epithelial	-1.48686	0.137061	ulm
CID44041_ACACCAACAAGTCATC	Normal Epithelial	-1.39934	0.161721	ulm
CID44041_ACACCAATCAGTGTTG	Normal Epithelial	-2.21768	0.0265845	ulm
CID44041_ACACCCTCACATAACC	Normal Epithelial	-1.59542	0.110628	ulm
CID44041_ACACCCTGTTCCACTC	Normal Epithelial	-1.6523	0.0984849	ulm
CID44041_ACACCGGAGGCCGAAT	Normal Epithelial	0.329901	0.741477	ulm
CID44041_ACACCGGGTCTGCAAT	Normal Epithelial	-1.35608	0.175085	ulm
CID44041_ACACCGGGTTTAGCTG	Normal Epithelial	-1.24869	0.21179	ulm
CID44041_ACACTGACACCAGCAC	Normal Epithelial	-1.89633	0.0579257	ulm
CID44041_ACACTGAGTAAACACA	Normal Epithelial	-2.38154	0.0172468	ulm
CID44041_ACACTGAGTCCGTGAC	Normal Epithelial	2.07061	0.0384038	ulm
CID44041_ACAGCCGCAGATCCAT	Normal Epithelial	-1.56649	0.117245	ulm
CID44041_ACAGCCGCAGGTCGTC	Normal Epithelial	-1.58533	0.112903	ulm
CID44041_ACAGCCGCATGCCCGA	Normal Epithelial	-1.89942	0.0575185	ulm
CID44041_ACAGCCGTCCGTAGTA	Normal Epithelial	-1.46824	0.142051	ulm
CID44041_ACAGCCGTCTGTACGA	Normal Epithelial	-2.7549	0.00587464	ulm
CID44041_ACAGCTAAGCGTTTAC	Normal Epithelial	-1.54641	0.122016	ulm
CID44041_ACAGCTACAGACACTT	Normal Epithelial	-2.26723	0.0233833	ulm
CID44041_ACAGCTATCGTACCGG	Normal Epithelial	-1.01166	0.311707	ulm
CID44041_ACATACGAGACTTGAA	Normal Epithelial	-1.58667	0.112599	ulm
CID44041_ACATACGAGCTTCGCG	Normal Epithelial	-1.5716	0.116055	ulm
CID44041_ACATACGAGGGTTTCT	Normal Epithelial	-1.44557	0.148309	ulm
CID44041_ACATACGGTCTCCACT	Normal Epithelial	-1.50201	0.133104	ulm
CID44041_ACATACGGTTAAGTAG	Normal Epithelial	-2.00304	0.0451819	ulm
CID44041_ACATCAGAGAGCCTAG	Normal Epithelial	-1.5699	0.11645	ulm
CID44041_ACATCAGAGCTAACTC	Normal Epithelial	1.91151	0.0559481	ulm
CID44041_ACATCAGCATCAGTCA	Normal Epithelial	-2.27487	0.0229207	ulm
CID44041_ACATCAGTCACAGTAC	Normal Epithelial	-1.62281	0.104641	ulm
CID44041_ACATGGTAGACTCGGA	Normal Epithelial	-1.24853	0.211848	ulm
CID44041_ACATGGTGTCGCATCG	Normal Epithelial	-1.52661	0.12687	ulm
CID44041_ACATGGTTCACGGTTA	Normal Epithelial	-2.37614	0.017501	ulm
CID44041_ACATGGTTCATGCTCC	Normal Epithelial	-2.12337	0.0337307	ulm
CID44041_ACATGGTTCCTAGAAC	Normal Epithelial	-1.56513	0.117563	ulm
CID44041_ACATGGTTCTGCAGTA	Normal Epithelial	-1.50753	0.131684	ulm
CID44041_ACCAGTAAGTTAGGTA	Normal Epithelial	-1.50038	0.133527	ulm
CID44041_ACCAGTACAAGCTGGA	Normal Epithelial	-2.26832	0.0233171	ulm
CID44041_ACCAGTACATGAAGTA	Normal Epithelial	-2.46138	0.0138462	ulm
CID44041_ACCAGTACATGCTGGC	Normal Epithelial	-2.0734	0.0381437	ulm
CID44041_ACCAGTATCCTAGTGA	Normal Epithelial	-1.45973	0.144375	ulm
CID44041_ACCAGTATCTTTCCTC	Normal Epithelial	-1.55381	0.120241	ulm
CID44041_ACCCACTAGACGCTTT	Normal Epithelial	-1.52702	0.126768	ulm
CID44041_ACCCACTAGAGTCGGT	Normal Epithelial	-1.58054	0.113994	ulm
CID44041_ACCCACTCACGAAGCA	Normal Epithelial	-1.461	0.144026	ulm
CID44041_ACCCACTGTCGACTGC	Normal Epithelial	-0.833713	0.404449	ulm
CID44041_ACCCACTGTCTTCTCG	Normal Epithelial	-2.42338	0.0153826	ulm
CID44041_ACCCACTTCAACGAAA	Normal Epithelial	-1.51992	0.128541	ulm
CID44041_ACCGTAACAAGAGTCG	Normal Epithelial	-2.1911	0.0284523	ulm
CID44041_ACCGTAATCCTTAATC	Normal Epithelial	-1.52192	0.128039	ulm
CID44041_ACCTTTAAGACGCAAC	Normal Epithelial	-2.01456	0.0439601	ulm
CID44041_ACCTTTACAAGTCTGT	Normal Epithelial	-1.58971	0.111911	ulm
CID44041_ACCTTTAGTACCGTTA	Normal Epithelial	-1.93342	0.0531945	ulm
CID44041_ACCTTTATCGACAGCC	Normal Epithelial	-1.89199	0.0585023	ulm
CID44041_ACGAGCCAGGTTACCT	Normal Epithelial	-1.15124	0.249641	ulm
CID44041_ACGAGCCCACAGGTTT	Normal Epithelial	-1.34057	0.18007	ulm
CID44041_ACGAGCCCAGATAATG	Normal Epithelial	-1.68299	0.0923878	ulm
CID44041_ACGAGCCGTCCAAGTT	Normal Epithelial	-1.31265	0.189311	ulm
CID44041_ACGAGCCGTCCTCTTG	Normal Epithelial	-1.70142	0.0888739	ulm
CID44041_ACGAGCCTCTCTTATG	Normal Epithelial	-1.43933	0.150067	ulm
CID44041_ACGAGGAAGAGTAAGG	Normal Epithelial	-2.0877	0.0368331	ulm
CID44041_ACGAGGAAGATGTAAC	Normal Epithelial	-1.50512	0.132304	ulm
CID44041_ACGAGGACACCTATCC	Normal Epithelial	-1.68047	0.0928758	ulm
CID44041_ACGATACAGTCTTGCA	Normal Epithelial	-2.29085	0.0219792	ulm
CID44041_ACGATACAGTGATCGG	Normal Epithelial	-1.25724	0.208677	ulm
CID44041_ACGATACCACCTTGTC	Normal Epithelial	-1.91331	0.0557176	ulm
CID44041_ACGATACCATGCAATC	Normal Epithelial	-2.14215	0.0321891	ulm
CID44041_ACGATACGTATCACCA	Normal Epithelial	0.283391	0.776879	ulm
CID44041_ACGATACGTTACGTCA	Normal Epithelial	-1.91496	0.0555066	ulm
CID44041_ACGATACTCATCTGCC	Normal Epithelial	-1.60807	0.107831	ulm
CID44041_ACGATGTAGGATATAC	Normal Epithelial	-2.20529	0.0274412	ulm
CID44041_ACGATGTCATGTCCTC	Normal Epithelial	-1.46977	0.141635	ulm
CID44041_ACGATGTTCGTCTGAA	Normal Epithelial	-1.3434	0.179151	ulm
CID44041_ACGCAGCCACGGATAG	Normal Epithelial	-2.29354	0.0218236	ulm
CID44041_ACGCAGCCATATGGTC	Normal Epithelial	-1.22165	0.221848	ulm
CID44041_ACGCAGCTCGCCAAAT	Normal Epithelial	-2.27885	0.0226833	ulm
CID44041_ACGCCAGAGAGTTGGC	Normal Epithelial	-1.52348	0.127649	ulm
CID44041_ACGCCAGAGGTGTGGT	Normal Epithelial	-1.59823	0.110002	ulm
CID44041_ACGCCAGAGTGAACAT	Normal Epithelial	-1.55419	0.120151	ulm
CID44041_ACGCCAGCAAATCCGT	Normal Epithelial	-2.10392	0.0353938	ulm
CID44041_ACGCCAGCACGTCAGC	Normal Epithelial	-1.51273	0.13036	ulm
CID44041_ACGCCAGCATATGAGA	Normal Epithelial	-1.33789	0.180943	ulm
CID44041_ACGCCGACACACTGCG	Normal Epithelial	-1.56296	0.118072	ulm
CID44041_ACGCCGACATGCCACG	Normal Epithelial	-1.73252	0.0831916	ulm
CID44041_ACGCCGAGTTAGAACA	Normal Epithelial	-2.08826	0.0367827	ulm
CID44041_ACGCCGATCAACCAAC	Normal Epithelial	-2.522	0.0116742	ulm
CID44041_ACGGAGAAGGTAAACT	Normal Epithelial	0.0501205	0.960027	ulm
CID44041_ACGGAGAAGTCCAGGA	Normal Epithelial	-2.116	0.0343529	ulm
CID44041_ACGGAGACAAGGTGTG	Normal Epithelial	-1.15223	0.249237	ulm
CID44041_ACGGAGACATCTCGCT	Normal Epithelial	-1.49337	0.135351	ulm
CID44041_ACGGAGATCGATGAGG	Normal Epithelial	-1.65027	0.0988988	ulm
CID44041_ACGGCCACATAGAAAC	Normal Epithelial	-1.51549	0.129658	ulm
CID44041_ACGGGCTAGGTTACCT	Normal Epithelial	-1.67504	0.0939361	ulm
CID44041_ACGGGCTCACAGATTC	Normal Epithelial	-1.64148	0.100709	ulm
CID44041_ACGGGCTGTGAAAGAG	Normal Epithelial	-2.51036	0.012066	ulm
CID44041_ACGGGTCAGTAACCCT	Normal Epithelial	-1.66309	0.0963043	ulm
CID44041_ACGGGTCCAACACGCC	Normal Epithelial	-1.54464	0.122444	ulm
CID44041_ACGGGTCGTTGGTTTG	Normal Epithelial	-1.51556	0.129641	ulm
CID44041_ACGGGTCTCGCAAGCC	Normal Epithelial	-1.96397	0.0495428	ulm
CID44041_ACGTCAAAGGCAATTA	Normal Epithelial	-1.64312	0.100368	ulm
CID44041_ACGTCAAGTAGAAAGG	Normal Epithelial	-2.53362	0.0112941	ulm
CID44041_ACGTCAATCACGGTTA	Normal Epithelial	-2.38051	0.017295	ulm
CID44041_ACTATCTAGAAGGCCT	Normal Epithelial	-2.01456	0.0439602	ulm
CID44041_ACTATCTGTTCCAACA	Normal Epithelial	-1.9812	0.0475782	ulm
CID44041_ACTATCTTCCCTTGCA	Normal Epithelial	-1.90924	0.0562402	ulm
CID44041_ACTGAACAGTGTACTC	Normal Epithelial	-2.53535	0.0112385	ulm
CID44041_ACTGAACAGTGTTGAA	Normal Epithelial	-1.65228	0.0984877	ulm
CID44041_ACTGAACCACAGCGTC	Normal Epithelial	-1.91133	0.0559713	ulm
CID44041_ACTGAACCATAACCTG	Normal Epithelial	-2.11762	0.0342152	ulm
CID44041_ACTGAACGTACCCAAT	Normal Epithelial	-1.46481	0.142983	ulm
CID44041_ACTGAACGTCTCGTTC	Normal Epithelial	-1.39413	0.163288	ulm
CID44041_ACTGAACGTTACGGAG	Normal Epithelial	-1.73516	0.0827224	ulm
CID44041_ACTGAACTCCTTTACA	Normal Epithelial	-1.4688	0.141897	ulm
CID44041_ACTGAGTAGTTCCACA	Normal Epithelial	-1.40107	0.161203	ulm
CID44041_ACTGAGTTCTTATCTG	Normal Epithelial	-2.22861	0.025847	ulm
CID44041_ACTGATGAGTGGGATC	Normal Epithelial	-1.48942	0.136386	ulm
CID44041_ACTGATGGTCGGCACT	Normal Epithelial	-1.0256	0.305089	ulm
CID44041_ACTGCTCAGATAGGAG	Normal Epithelial	-1.46255	0.143601	ulm
CID44041_ACTGCTCAGCTGTCTA	Normal Epithelial	-2.00579	0.0448877	ulm
CID44041_ACTGCTCAGTAGTGCG	Normal Epithelial	-1.37456	0.169279	ulm
CID44041_ACTGCTCCAGGTCGTC	Normal Epithelial	-1.44881	0.147401	ulm
CID44041_ACTGCTCGTTATCCGA	Normal Epithelial	-1.80686	0.070794	ulm
CID44041_ACTGTCCCACACAGAG	Normal Epithelial	-1.49528	0.134853	ulm
CID44041_ACTGTCCTCTGTGCAA	Normal Epithelial	-2.20894	0.0271863	ulm
CID44041_ACTTACTAGACAAGCC	Normal Epithelial	-1.87487	0.0608202	ulm
CID44041_ACTTACTAGTCAATAG	Normal Epithelial	-1.95274	0.0508599	ulm
CID44041_ACTTACTCACCGGAAA	Normal Epithelial	-2.26677	0.0234117	ulm
CID44041_ACTTACTCATAGACTC	Normal Epithelial	-1.535	0.124795	ulm
CID44041_ACTTACTTCTTAGAGC	Normal Epithelial	-1.30757	0.19103	ulm
CID44041_ACTTGTTCAAACTGCT	Normal Epithelial	-1.58723	0.112471	ulm
CID44041_ACTTGTTCAATCGAAA	Normal Epithelial	-1.79141	0.073238	ulm
CID44041_ACTTGTTCAGCGTCCA	Normal Epithelial	-2.54473	0.0109412	ulm
CID44041_ACTTGTTCATGGTAGG	Normal Epithelial	-1.71852	0.0857124	ulm
CID44041_ACTTGTTGTGACGCCT	Normal Epithelial	-1.27616	0.20191	ulm
CID44041_ACTTGTTTCAACACCA	Normal Epithelial	-2.26051	0.0237966	ulm
CID44041_ACTTGTTTCGTAGATC	Normal Epithelial	-1.23863	0.215492	ulm
CID44041_ACTTGTTTCGTCCAGG	Normal Epithelial	-2.59102	0.00957381	ulm
CID44041_ACTTGTTTCTTCATGT	Normal Epithelial	-0.946669	0.343815	ulm
CID44041_ACTTTCAAGAAACGCC	Normal Epithelial	-2.23279	0.0255703	ulm
CID44041_ACTTTCAAGCTCCCAG	Normal Epithelial	-1.73895	0.0820545	ulm
CID44041_ACTTTCAAGGCATGTG	Normal Epithelial	-1.33958	0.180393	ulm
CID44041_ACTTTCACAGAGTGTG	Normal Epithelial	-1.56033	0.118692	ulm
CID44041_ACTTTCAGTCATGCAT	Normal Epithelial	-1.81376	0.0697241	ulm
CID44041_ACTTTCATCCATGCTC	Normal Epithelial	-1.50529	0.13226	ulm
CID44041_ACTTTCATCCGCGCAA	Normal Epithelial	-1.59324	0.111117	ulm
CID44041_ACTTTCATCTAGAGTC	Normal Epithelial	-2.20235	0.0276482	ulm
CID44041_AGAATAGAGCGCTCCA	Normal Epithelial	-1.84671	0.0647993	ulm
CID44041_AGAATAGTCCGCTGTT	Normal Epithelial	-1.46919	0.141791	ulm
CID44041_AGAATAGTCCTTAATC	Normal Epithelial	-1.91104	0.056009	ulm
CID44041_AGAATAGTCTGCAGTA	Normal Epithelial	-1.63206	0.102677	ulm
CID44041_AGACGTTAGTTCCACA	Normal Epithelial	-2.08695	0.0369014	ulm
CID44041_AGACGTTCAGCGTTCG	Normal Epithelial	-1.46316	0.143435	ulm
CID44041_AGACGTTGTCCGTGAC	Normal Epithelial	-1.69468	0.0901471	ulm
CID44041_AGACGTTTCAGTTGAC	Normal Epithelial	-2.42771	0.0152002	ulm
CID44041_AGACGTTTCATCGCTC	Normal Epithelial	2.06343	0.0390807	ulm
CID44041_AGACGTTTCGTTTAGG	Normal Epithelial	-0.524595	0.599869	ulm
CID44041_AGAGCGAAGATGGCGT	Normal Epithelial	-1.63525	0.102007	ulm
CID44041_AGAGCGAAGCCGGTAA	Normal Epithelial	-1.56849	0.116778	ulm
CID44041_AGAGCGATCAATCTCT	Normal Epithelial	-1.34157	0.179746	ulm
CID44041_AGAGCTTAGAATCTCC	Normal Epithelial	-1.87376	0.0609734	ulm
CID44041_AGAGCTTCAAAGGAAG	Normal Epithelial	-2.12934	0.0332345	ulm
CID44041_AGAGCTTCACCACCAG	Normal Epithelial	-1.30042	0.193469	ulm
CID44041_AGAGCTTTCACAGGCC	Normal Epithelial	-1.43116	0.152396	ulm
CID44041_AGAGTGGAGGGAGTAA	Normal Epithelial	3.46524	0.000530498	ulm
CID44041_AGAGTGGGTTACGGAG	Normal Epithelial	-1.1683	0.242695	ulm
CID44041_AGAGTGGTCCTCGCAT	Normal Epithelial	-1.02562	0.305081	ulm
CID44041_AGAGTGGTCGCAAGCC	Normal Epithelial	-1.50413	0.132557	ulm
CID44041_AGATCTGGTTTAGCTG	Normal Epithelial	-1.50897	0.131317	ulm
CID44041_AGATCTGTCATCATTC	Normal Epithelial	-1.39381	0.163385	ulm
CID44041_AGATTGCCAAAGTGCG	Normal Epithelial	-1.45809	0.144826	ulm
CID44041_AGATTGCCACAACGCC	Normal Epithelial	-2.27606	0.0228495	ulm
CID44041_AGATTGCGTACCGTTA	Normal Epithelial	-1.39416	0.163281	ulm
CID44041_AGATTGCGTCTGCAAT	Normal Epithelial	-1.58594	0.112765	ulm
CID44041_AGCAGCCAGAAAGTGG	Normal Epithelial	-1.54659	0.121972	ulm
CID44041_AGCAGCCAGCTCCTTC	Normal Epithelial	-1.98274	0.047406	ulm
CID44041_AGCAGCCGTAGCGATG	Normal Epithelial	-2.80061	0.00510387	ulm
CID44041_AGCAGCCGTCACCCAG	Normal Epithelial	-2.23021	0.0257408	ulm
CID44041_AGCAGCCGTCCGCTGA	Normal Epithelial	-1.62159	0.104903	ulm
CID44041_AGCAGCCTCTGATACG	Normal Epithelial	-1.54862	0.121483	ulm
CID44041_AGCATACAGATCCCGC	Normal Epithelial	-1.76476	0.0776143	ulm
CID44041_AGCATACCATGGATGG	Normal Epithelial	-0.293988	0.768769	ulm
CID44041_AGCATACGTGGTGTAG	Normal Epithelial	-2.38439	0.0171139	ulm
CID44041_AGCATACTCACCCGAG	Normal Epithelial	-1.25332	0.210101	ulm
CID44041_AGCATACTCCCAGGTG	Normal Epithelial	-2.07742	0.0377717	ulm
CID44041_AGCCTAAAGATACACA	Normal Epithelial	-2.40594	0.0161371	ulm
CID44041_AGCCTAAAGATCGATA	Normal Epithelial	-1.30169	0.193033	ulm
CID44041_AGCCTAAGTAAACACA	Normal Epithelial	-1.61537	0.106242	ulm
CID44041_AGCCTAAGTATGAAAC	Normal Epithelial	-2.87581	0.00403279	ulm
CID44041_AGCCTAAGTCTCAACA	Normal Epithelial	4.35793	1.31739e-05	ulm
CID44041_AGCCTAAGTGCAACTT	Normal Epithelial	-2.03699	0.0416602	ulm
CID44041_AGCCTAAGTTCTGTTT	Normal Epithelial	-1.48622	0.137232	ulm
CID44041_AGCGGTCAGAGCAATT	Normal Epithelial	-1.64455	0.100073	ulm
CID44041_AGCGGTCCAGACGCCT	Normal Epithelial	-1.05133	0.293115	ulm
CID44041_AGCGGTCGTTATGCGT	Normal Epithelial	-2.32196	0.0202416	ulm
CID44041_AGCGGTCTCTACCAGA	Normal Epithelial	-1.49954	0.133744	ulm
CID44041_AGCGTATAGGAGTACC	Normal Epithelial	-1.26739	0.205027	ulm
CID44041_AGCGTATCACGAGAGT	Normal Epithelial	-1.33782	0.180964	ulm
CID44041_AGCGTATGTACTTCTT	Normal Epithelial	-1.39475	0.163103	ulm
CID44041_AGCGTCGGTTACGCGC	Normal Epithelial	-1.8908	0.058661	ulm
CID44041_AGCGTCGGTTTAGGAA	Normal Epithelial	-1.92647	0.0540552	ulm
CID44041_AGCTCCTAGAGCTGGT	Normal Epithelial	-1.9547	0.0506283	ulm
CID44041_AGCTCCTCAGCGTCCA	Normal Epithelial	-1.0561	0.290929	ulm
CID44041_AGCTCCTTCGCCGTGA	Normal Epithelial	-1.44955	0.147194	ulm
CID44041_AGCTCTCTCACCGGGT	Normal Epithelial	-1.98402	0.0472628	ulm
CID44041_AGCTCTCTCCAAACAC	Normal Epithelial	-1.79743	0.0722783	ulm
CID44041_AGCTTGAAGGCTAGGT	Normal Epithelial	-1.35966	0.173949	ulm
CID44041_AGCTTGACAACTGGCC	Normal Epithelial	-1.41894	0.155928	ulm
CID44041_AGCTTGAGTCCCTACT	Normal Epithelial	-2.11762	0.0342156	ulm
CID44041_AGCTTGATCCATGAGT	Normal Epithelial	-1.78461	0.0743349	ulm
CID44041_AGGCCACCACCTCGTT	Normal Epithelial	-1.50971	0.131128	ulm
CID44041_AGGCCACCATATGCTG	Normal Epithelial	-1.04445	0.296284	ulm
CID44041_AGGCCACGTCCAGTTA	Normal Epithelial	-2.16929	0.0300684	ulm
CID44041_AGGCCGTAGGTGATTA	Normal Epithelial	-1.35165	0.176498	ulm
CID44041_AGGCCGTCATTGTGCA	Normal Epithelial	-1.34301	0.179277	ulm
CID44041_AGGCCGTGTCATGCCG	Normal Epithelial	-1.21742	0.223454	ulm
CID44041_AGGCCGTTCAGATAAG	Normal Epithelial	-1.91729	0.0552109	ulm
CID44041_AGGCCGTTCATTCACT	Normal Epithelial	3.8252	0.000130932	ulm
CID44041_AGGGAGTAGCCCAACC	Normal Epithelial	-1.83599	0.0663687	ulm
CID44041_AGGGAGTGTGCACTTA	Normal Epithelial	-2.59667	0.00941773	ulm
CID44041_AGGGAGTTCGTGGGAA	Normal Epithelial	-2.11007	0.0348603	ulm
CID44041_AGGGATGCAACCGCCA	Normal Epithelial	-1.56356	0.117932	ulm
CID44041_AGGGATGCAGTACACT	Normal Epithelial	-1.50608	0.132058	ulm
CID44041_AGGGATGGTAGCTCCG	Normal Epithelial	-1.42731	0.153501	ulm
CID44041_AGGGATGGTCCGTCAG	Normal Epithelial	-1.45159	0.146627	ulm
CID44041_AGGGATGTCACGCATA	Normal Epithelial	-1.5993	0.109765	ulm
CID44041_AGGGTGAAGGGTGTGT	Normal Epithelial	-1.50734	0.131733	ulm
CID44041_AGGGTGACATCGGACC	Normal Epithelial	-2.17557	0.0295949	ulm
CID44041_AGGGTGAGTAACGACG	Normal Epithelial	-1.46591	0.142683	ulm
CID44041_AGGGTGAGTCTGATTG	Normal Epithelial	-2.22002	0.0264252	ulm
CID44041_AGGGTGAGTGCACCAC	Normal Epithelial	-1.43237	0.152049	ulm
CID44041_AGGGTGAGTTTACTCT	Normal Epithelial	-1.52692	0.12679	ulm
CID44041_AGGGTGATCACGAAGG	Normal Epithelial	-1.66846	0.095235	ulm
CID44041_AGGGTGATCACGCATA	Normal Epithelial	-2.2396	0.0251243	ulm
CID44041_AGGTCATAGAAAGTGG	Normal Epithelial	-2.62851	0.00858041	ulm
CID44041_AGGTCATAGCCATCGC	Normal Epithelial	-1.39525	0.162951	ulm
CID44041_AGGTCATAGGCCATAG	Normal Epithelial	-1.61122	0.107143	ulm
CID44041_AGGTCATCACAGGAGT	Normal Epithelial	-2.48273	0.0130435	ulm
CID44041_AGGTCATCACCTTGTC	Normal Epithelial	-1.43113	0.152403	ulm
CID44041_AGGTCATCATGGAATA	Normal Epithelial	-1.4451	0.14844	ulm
CID44041_AGGTCATGTCCGAACC	Normal Epithelial	-1.83366	0.0667146	ulm
CID44041_AGGTCATTCACCCTCA	Normal Epithelial	-2.06424	0.0390036	ulm
CID44041_AGGTCCGCACGAGAGT	Normal Epithelial	-2.20702	0.0273203	ulm
CID44041_AGGTCCGCAGCTTCGG	Normal Epithelial	-1.26434	0.206118	ulm
CID44041_AGGTCCGTCGGAGGTA	Normal Epithelial	-1.42361	0.154571	ulm
CID44041_AGTAGTCAGAGAGCTC	Normal Epithelial	-2.46041	0.0138835	ulm
CID44041_AGTAGTCAGGCTCATT	Normal Epithelial	-1.24447	0.213336	ulm
CID44041_AGTAGTCCATGCCTAA	Normal Epithelial	-1.39303	0.16362	ulm
CID44041_AGTAGTCGTCAAGCGA	Normal Epithelial	-2.17508	0.0296321	ulm
CID44041_AGTAGTCTCCTCAATT	Normal Epithelial	-1.74803	0.0804686	ulm
CID44041_AGTCTTTAGATGCCTT	Normal Epithelial	-1.45027	0.146993	ulm
CID44041_AGTCTTTAGCAAATCA	Normal Epithelial	-1.83521	0.0664841	ulm
CID44041_AGTCTTTCAAACTGCT	Normal Epithelial	-1.6883	0.0913649	ulm
CID44041_AGTCTTTCATACCATG	Normal Epithelial	-2.07947	0.0375829	ulm
CID44041_AGTCTTTGTAGTAGTA	Normal Epithelial	-1.50027	0.133555	ulm
CID44041_AGTCTTTTCACTATTC	Normal Epithelial	-2.41447	0.0157643	ulm
CID44041_AGTCTTTTCTTATCTG	Normal Epithelial	-1.49274	0.135516	ulm
CID44041_AGTGAGGAGCGATGAC	Normal Epithelial	-1.43716	0.150682	ulm
CID44041_AGTGAGGCAGAGTGTG	Normal Epithelial	-1.75564	0.0791608	ulm
CID44041_AGTGGGAAGGCTCATT	Normal Epithelial	-2.58016	0.00988027	ulm
CID44041_AGTGGGACACCCTATC	Normal Epithelial	-1.62284	0.104634	ulm
CID44041_AGTGGGAGTCACTTCC	Normal Epithelial	-1.57599	0.115039	ulm
CID44041_AGTGGGAGTTCCACTC	Normal Epithelial	-1.52441	0.127418	ulm
CID44041_AGTGGGATCTCTAAGG	Normal Epithelial	-1.7921	0.0731277	ulm
CID44041_AGTGTCACAAGCTGGA	Normal Epithelial	-2.23118	0.0256768	ulm
CID44041_AGTGTCAGTCAACTGT	Normal Epithelial	-1.08114	0.279644	ulm
CID44041_AGTGTCATCAGCAACT	Normal Epithelial	-1.49614	0.134629	ulm
CID44041_AGTGTCATCGTTGACA	Normal Epithelial	-1.1897	0.234172	ulm
CID44041_AGTGTCATCTGGAGCC	Normal Epithelial	-1.50467	0.132419	ulm
CID44041_AGTTGGTCAGCGATCC	Normal Epithelial	-1.52132	0.128189	ulm
CID44041_AGTTGGTGTGGGTATG	Normal Epithelial	-1.49815	0.134104	ulm
CID44041_AGTTGGTTCAAACCAC	Normal Epithelial	-1.28431	0.199044	ulm
CID44041_AGTTGGTTCGTGTAGT	Normal Epithelial	-1.23037	0.218569	ulm
CID44041_AGTTGGTTCGTTACGA	Normal Epithelial	-1.56129	0.118466	ulm
CID44041_ATAACGCAGATCCTGT	Normal Epithelial	-1.46215	0.14371	ulm
CID44041_ATAACGCCAAAGCAAT	Normal Epithelial	-1.55056	0.121018	ulm
CID44041_ATAACGCCAGACAAGC	Normal Epithelial	-2.34901	0.0188302	ulm
CID44041_ATAACGCGTCGCTTTC	Normal Epithelial	1.33895	0.180597	ulm
CID44041_ATAACGCGTCTAAAGA	Normal Epithelial	-1.35915	0.174109	ulm
CID44041_ATAACGCTCATCGCTC	Normal Epithelial	-1.52651	0.126894	ulm
CID44041_ATAACGCTCATGGTCA	Normal Epithelial	-1.92956	0.0536705	ulm
CID44041_ATAACGCTCTGCCCTA	Normal Epithelial	-2.24895	0.0245227	ulm
CID44041_ATAACGCTCTGTCTCG	Normal Epithelial	-1.61963	0.105323	ulm
CID44041_ATAAGAGAGTAAGTAC	Normal Epithelial	-1.4308	0.152497	ulm
CID44041_ATAAGAGAGTTCGATC	Normal Epithelial	-1.61657	0.105981	ulm
CID44041_ATAAGAGCAACACGCC	Normal Epithelial	-1.47801	0.139416	ulm
CID44041_ATAAGAGGTAGCCTCG	Normal Epithelial	-1.78695	0.0739562	ulm
CID44041_ATAAGAGGTTCAGGCC	Normal Epithelial	-1.40813	0.159104	ulm
CID44041_ATAGACCAGCCGGTAA	Normal Epithelial	-2.62462	0.00867895	ulm
CID44041_ATAGACCCAATACGCT	Normal Epithelial	-1.65684	0.0975617	ulm
CID44041_ATAGACCCATGGATGG	Normal Epithelial	-1.2917	0.196472	ulm
CID44041_ATAGACCTCCAGGGCT	Normal Epithelial	-2.07612	0.0378917	ulm
CID44041_ATCACGAAGACCGGAT	Normal Epithelial	-1.58049	0.114006	ulm
CID44041_ATCACGACACAAGACG	Normal Epithelial	-2.6578	0.00786947	ulm
CID44041_ATCACGAGTACTTAGC	Normal Epithelial	-1.48308	0.138063	ulm
CID44041_ATCACGAGTTACCGAT	Normal Epithelial	-1.43853	0.150295	ulm
CID44041_ATCATCTCAATCACAC	Normal Epithelial	-1.85758	0.0632389	ulm
CID44041_ATCATCTCAGACGTAG	Normal Epithelial	-1.44816	0.147583	ulm
CID44041_ATCATCTGTGTTGAGG	Normal Epithelial	-1.49532	0.134842	ulm
CID44041_ATCATCTTCAAACCGT	Normal Epithelial	-1.12329	0.261325	ulm
CID44041_ATCATCTTCAACGGCC	Normal Epithelial	-1.68094	0.0927857	ulm
CID44041_ATCATGGCATCGGGTC	Normal Epithelial	-1.17488	0.240053	ulm
CID44041_ATCATGGGTTCCTCCA	Normal Epithelial	-1.31634	0.188072	ulm
CID44041_ATCATGGTCGGAATCT	Normal Epithelial	-1.42125	0.155256	ulm
CID44041_ATCCACCAGAATGTTG	Normal Epithelial	-1.11233	0.266004	ulm
CID44041_ATCCACCAGGCATGGT	Normal Epithelial	-1.75846	0.078679	ulm
CID44041_ATCCACCAGTGAAGTT	Normal Epithelial	-1.9217	0.0546527	ulm
CID44041_ATCCACCCACAGATTC	Normal Epithelial	-2.13906	0.0324392	ulm
CID44041_ATCCACCGTAGAGCTG	Normal Epithelial	-2.06808	0.0386409	ulm
CID44041_ATCCACCTCACATACG	Normal Epithelial	-1.21396	0.224773	ulm
CID44041_ATCCACCTCAGTGCAT	Normal Epithelial	-2.20872	0.0272015	ulm
CID44041_ATCCGAAAGAAACGAG	Normal Epithelial	-1.98812	0.046808	ulm
CID44041_ATCCGAACAAAGCGGT	Normal Epithelial	-1.2678	0.204879	ulm
CID44041_ATCCGAACAAGCCGCT	Normal Epithelial	-1.81843	0.069008	ulm
CID44041_ATCCGAACACCAACCG	Normal Epithelial	-1.49334	0.13536	ulm
CID44041_ATCCGAAGTCGCTTTC	Normal Epithelial	-1.44393	0.148769	ulm
CID44041_ATCCGAAGTGCAGACA	Normal Epithelial	-1.70263	0.088647	ulm
CID44041_ATCCGAAGTGTGAATA	Normal Epithelial	-2.10973	0.0348899	ulm
CID44041_ATCCGAAGTTACGTCA	Normal Epithelial	-1.46489	0.142963	ulm
CID44041_ATCGAGTAGATGGCGT	Normal Epithelial	-1.37983	0.167649	ulm
CID44041_ATCGAGTCATGACGGA	Normal Epithelial	-1.40961	0.158667	ulm
CID44041_ATCGAGTGTTCCCGAG	Normal Epithelial	-2.7706	0.00559873	ulm
CID44041_ATCTACTAGGATATAC	Normal Epithelial	-1.72999	0.0836417	ulm
CID44041_ATCTACTCACAGGTTT	Normal Epithelial	-2.04396	0.0409659	ulm
CID44041_ATCTACTGTACTTGAC	Normal Epithelial	-1.90622	0.0566308	ulm
CID44041_ATCTACTGTCGGCATC	Normal Epithelial	-2.20111	0.0277362	ulm
CID44041_ATCTACTGTTCCAACA	Normal Epithelial	-2.5514	0.0107339	ulm
CID44041_ATCTGCCAGTGCGTGA	Normal Epithelial	-1.53306	0.125271	ulm
CID44041_ATCTGCCCACAGGTTT	Normal Epithelial	-1.46621	0.142601	ulm
CID44041_ATCTGCCCAGCATGAG	Normal Epithelial	-2.04043	0.041316	ulm
CID44041_ATCTGCCGTGACAAAT	Normal Epithelial	-2.15719	0.0309989	ulm
CID44041_ATCTGCCGTGCGGTAA	Normal Epithelial	-1.91378	0.0556576	ulm
CID44041_ATCTGCCTCCAAACAC	Normal Epithelial	-2.2819	0.0225024	ulm
CID44041_ATGAGGGGTTCTCATT	Normal Epithelial	-1.51621	0.129476	ulm
CID44041_ATGAGGGTCCGCGTTT	Normal Epithelial	-1.32402	0.185507	ulm
CID44041_ATGAGGGTCTTAGCCC	Normal Epithelial	-1.45919	0.144523	ulm
CID44041_ATGCGATGTTCCGTCT	Normal Epithelial	-2.04337	0.0410249	ulm
CID44041_ATGGGAGAGAGGACGG	Normal Epithelial	-1.53427	0.124973	ulm
CID44041_ATGGGAGCACAACGTT	Normal Epithelial	-1.05303	0.292338	ulm
CID44041_ATGGGAGCACGAAATA	Normal Epithelial	-0.998014	0.318281	ulm
CID44041_ATGGGAGGTAGCGTGA	Normal Epithelial	-0.81658	0.414175	ulm
CID44041_ATGGGAGTCCGTTGTC	Normal Epithelial	-1.37713	0.168483	ulm
CID44041_ATGGGAGTCGAGAACG	Normal Epithelial	-1.39169	0.164026	ulm
CID44041_ATGTGTGAGAATGTGT	Normal Epithelial	-1.05847	0.289852	ulm
CID44041_ATGTGTGAGATGAGAG	Normal Epithelial	-1.30584	0.191618	ulm
CID44041_ATGTGTGCAGGGAGAG	Normal Epithelial	1.93418	0.0531008	ulm
CID44041_ATGTGTGGTAATCACC	Normal Epithelial	-1.44109	0.14957	ulm
CID44041_ATGTGTGGTTCACCTC	Normal Epithelial	-1.66546	0.0958306	ulm
CID44041_ATTACTCAGACTAAGT	Normal Epithelial	-1.72357	0.084796	ulm
CID44041_ATTACTCAGTTGTCGT	Normal Epithelial	-1.39374	0.163407	ulm
CID44041_ATTATCCAGATCTGAA	Normal Epithelial	-1.2717	0.203491	ulm
CID44041_ATTATCCCATTCGACA	Normal Epithelial	-1.99219	0.0463594	ulm
CID44041_ATTATCCTCCTCCTAG	Normal Epithelial	-2.55847	0.0105183	ulm
CID44041_ATTATCCTCTCCAGGG	Normal Epithelial	2.36963	0.0178123	ulm
CID44041_ATTCTACAGCTAGGCA	Normal Epithelial	-2.37716	0.0174529	ulm
CID44041_ATTCTACGTAATCGTC	Normal Epithelial	-2.07297	0.0381837	ulm
CID44041_ATTCTACGTTCAGACT	Normal Epithelial	1.16125	0.245551	ulm
CID44041_ATTCTACGTTCATGGT	Normal Epithelial	-1.90432	0.0568783	ulm
CID44041_ATTCTACTCTATCCCG	Normal Epithelial	-1.32628	0.184757	ulm
CID44041_ATTGGACGTTATCGGT	Normal Epithelial	-1.48378	0.137878	ulm
CID44041_ATTGGACTCCGCGCAA	Normal Epithelial	-1.98178	0.0475129	ulm
CID44041_ATTGGACTCCTCATTA	Normal Epithelial	-2.43177	0.0150312	ulm
CID44041_ATTGGACTCGACAGCC	Normal Epithelial	-1.46332	0.143389	ulm
CID44041_ATTGGTGAGAGACTAT	Normal Epithelial	-1.45605	0.14539	ulm
CID44041_ATTGGTGAGTATTGGA	Normal Epithelial	-2.50382	0.0122913	ulm
CID44041_ATTGGTGCACATTTCT	Normal Epithelial	-1.66636	0.0956518	ulm
CID44041_ATTGGTGCAGGGTTAG	Normal Epithelial	-1.59964	0.109689	ulm
CID44041_ATTGGTGCATGGTCAT	Normal Epithelial	-2.02111	0.0432773	ulm
CID44041_ATTTCTGAGAAGAAGC	Normal Epithelial	-1.33848	0.180751	ulm
CID44041_ATTTCTGAGTCGATAA	Normal Epithelial	-1.52223	0.127961	ulm
CID44041_ATTTCTGGTGCCTGTG	Normal Epithelial	-1.98725	0.0469036	ulm
CID44041_CAACCAAAGAGTCGGT	Normal Epithelial	-0.822481	0.41081	ulm
CID44041_CAACCAAAGGTGGGTT	Normal Epithelial	0.379165	0.704568	ulm
CID44041_CAACCAAAGTTAAGTG	Normal Epithelial	-2.39308	0.0167137	ulm
CID44041_CAACCAACAGGACGTA	Normal Epithelial	-2.11781	0.0341993	ulm
CID44041_CAACCAACAGGGTACA	Normal Epithelial	-1.71524	0.0863115	ulm
CID44041_CAACCAACAGTAAGAT	Normal Epithelial	-1.58429	0.113139	ulm
CID44041_CAACCAAGTACAGCAG	Normal Epithelial	-1.44986	0.147107	ulm
CID44041_CAACCAATCGTCCGTT	Normal Epithelial	-1.62485	0.104205	ulm
CID44041_CAACCAATCTTCCTTC	Normal Epithelial	-1.58122	0.113839	ulm
CID44041_CAACCTCAGTCCGTAT	Normal Epithelial	-1.62681	0.103788	ulm
CID44041_CAACCTCCAGCGTAAG	Normal Epithelial	-1.4686	0.141952	ulm
CID44041_CAACCTCGTGTCGCTG	Normal Epithelial	-1.43655	0.150855	ulm
CID44041_CAACCTCTCAGGCAAG	Normal Epithelial	-1.46372	0.143281	ulm
CID44041_CAACCTCTCTTGGGTA	Normal Epithelial	-1.62989	0.103136	ulm
CID44041_CAACTAGAGGTGCACA	Normal Epithelial	-1.86657	0.0619718	ulm
CID44041_CAACTAGAGTACACCT	Normal Epithelial	-1.78605	0.0741019	ulm
CID44041_CAACTAGCAAGACACG	Normal Epithelial	-1.55787	0.119274	ulm
CID44041_CAACTAGGTCACACGC	Normal Epithelial	-2.17745	0.0294551	ulm
CID44041_CAAGAAAAGTAAGTAC	Normal Epithelial	-1.24057	0.214776	ulm
CID44041_CAAGAAACAATGAAAC	Normal Epithelial	-1.2847	0.198908	ulm
CID44041_CAAGAAACATAAAGGT	Normal Epithelial	-1.54314	0.122807	ulm
CID44041_CAAGAAAGTATCGCAT	Normal Epithelial	3.11307	0.00185328	ulm
CID44041_CAAGAAATCCCGGATG	Normal Epithelial	-2.22235	0.0262671	ulm
CID44041_CAAGATCAGCAGACTG	Normal Epithelial	-2.13579	0.0327051	ulm
CID44041_CAAGATCAGCGTGTCC	Normal Epithelial	-1.84871	0.0645097	ulm
CID44041_CAAGATCAGCTCTCGG	Normal Epithelial	-1.53587	0.124581	ulm
CID44041_CAAGATCTCCGTTGCT	Normal Epithelial	-2.21645	0.0266683	ulm
CID44041_CAAGATCTCGCAAACT	Normal Epithelial	-1.52093	0.128289	ulm
CID44041_CAAGATCTCTGACCTC	Normal Epithelial	-1.48207	0.138332	ulm
CID44041_CAAGGCCCAGAGTGTG	Normal Epithelial	-1.526	0.127021	ulm
CID44041_CAAGGCCCAGTAAGCG	Normal Epithelial	-1.48304	0.138075	ulm
CID44041_CAAGGCCTCACCAGGC	Normal Epithelial	-2.25573	0.0240947	ulm
CID44041_CAAGTTGCAAGGCTCC	Normal Epithelial	-1.65355	0.0982304	ulm
CID44041_CACAAACAGTGTGGCA	Normal Epithelial	-2.84693	0.00441735	ulm
CID44041_CACAAACCAAAGGCGT	Normal Epithelial	-1.55811	0.119219	ulm
CID44041_CACAAACCACGTCTCT	Normal Epithelial	-1.51955	0.128634	ulm
CID44041_CACAAACCAGATGGGT	Normal Epithelial	-1.46574	0.14273	ulm
CID44041_CACAAACTCCGAGCCA	Normal Epithelial	-1.51855	0.128886	ulm
CID44041_CACACAAAGCCACGCT	Normal Epithelial	-1.36881	0.171068	ulm
CID44041_CACACAAAGGATATAC	Normal Epithelial	-1.71355	0.0866226	ulm
CID44041_CACACAACAGCGAACA	Normal Epithelial	-1.96061	0.049934	ulm
CID44041_CACACAAGTGGTAACG	Normal Epithelial	-2.05858	0.0395429	ulm
CID44041_CACACAATCCTTGCCA	Normal Epithelial	-1.38358	0.166496	ulm
CID44041_CACACAATCGGGAGTA	Normal Epithelial	-1.3138	0.188924	ulm
CID44041_CACACAATCTGCCCTA	Normal Epithelial	-2.16874	0.0301105	ulm
CID44041_CACACCTAGAGAACAG	Normal Epithelial	-1.58378	0.113253	ulm
CID44041_CACACCTAGGCTCAGA	Normal Epithelial	-1.54635	0.122031	ulm
CID44041_CACACCTCAGTCGATT	Normal Epithelial	-2.25226	0.024313	ulm
CID44041_CACACCTGTCAACATC	Normal Epithelial	-1.57129	0.116126	ulm
CID44041_CACACCTTCATAGCAC	Normal Epithelial	-2.2239	0.0261627	ulm
CID44041_CACACCTTCGTGTAGT	Normal Epithelial	-1.4045	0.160181	ulm
CID44041_CACACTCAGATCCCAT	Normal Epithelial	-1.84808	0.0646012	ulm
CID44041_CACACTCAGGTGCTTT	Normal Epithelial	-1.95743	0.0503061	ulm
CID44041_CACACTCAGGTGGGTT	Normal Epithelial	-2.17488	0.0296472	ulm
CID44041_CACACTCAGTTCGCAT	Normal Epithelial	-1.80369	0.0712899	ulm
CID44041_CACACTCGTCCGTGAC	Normal Epithelial	-2.43307	0.0149773	ulm
CID44041_CACACTCTCGCCCTTA	Normal Epithelial	-1.58134	0.113811	ulm
CID44041_CACAGGCAGACTAAGT	Normal Epithelial	-1.40711	0.159407	ulm
CID44041_CACAGGCAGATGCCAG	Normal Epithelial	-1.5506	0.121009	ulm
CID44041_CACAGGCCATCTCGCT	Normal Epithelial	-1.71853	0.0857106	ulm
CID44041_CACAGGCGTGAAAGAG	Normal Epithelial	-1.99577	0.0459676	ulm
CID44041_CACAGGCGTGCAACGA	Normal Epithelial	-1.54189	0.12311	ulm
CID44041_CACAGTAAGTAGGTGC	Normal Epithelial	-1.46733	0.142296	ulm
CID44041_CACAGTATCACATACG	Normal Epithelial	-2.77745	0.00548215	ulm
CID44041_CACAGTATCAGTGTTG	Normal Epithelial	-2.12638	0.0334802	ulm
CID44041_CACAGTATCTGTTTGT	Normal Epithelial	-2.01808	0.0435923	ulm
CID44041_CACATAGAGCTTCGCG	Normal Epithelial	-1.11407	0.26526	ulm
CID44041_CACATAGAGTACGACG	Normal Epithelial	-2.11384	0.034537	ulm
CID44041_CACATAGCATTTGCTT	Normal Epithelial	-2.42898	0.0151472	ulm
CID44041_CACATAGGTCTCCATC	Normal Epithelial	-1.6465	0.0996707	ulm
CID44041_CACATAGTCAGCGACC	Normal Epithelial	-2.12032	0.0339876	ulm
CID44041_CACATAGTCTAGCACA	Normal Epithelial	-2.26267	0.0236632	ulm
CID44041_CACATAGTCTGGTGTA	Normal Epithelial	-1.51829	0.128953	ulm
CID44041_CACATAGTCTGTTGAG	Normal Epithelial	-2.2177	0.0265825	ulm
CID44041_CACATTTCATCACGTA	Normal Epithelial	-1.71546	0.0862713	ulm
CID44041_CACCACTAGATCGATA	Normal Epithelial	-1.64222	0.100556	ulm
CID44041_CACCACTAGTCGCCGT	Normal Epithelial	-0.130635	0.896065	ulm
CID44041_CACCACTAGTTGCAGG	Normal Epithelial	-1.87378	0.0609707	ulm
CID44041_CACCACTCACCTGGTG	Normal Epithelial	-1.95801	0.0502388	ulm
CID44041_CACCACTGTCCGAGTC	Normal Epithelial	-1.53561	0.124644	ulm
CID44041_CACCAGGCACATGACT	Normal Epithelial	-1.81857	0.0689871	ulm
CID44041_CACCAGGTCACTTACT	Normal Epithelial	-1.37256	0.1699	ulm
CID44041_CACCAGGTCCATGAGT	Normal Epithelial	-1.8577	0.0632216	ulm
CID44041_CACCAGGTCTGGGCCA	Normal Epithelial	-1.46172	0.143829	ulm
CID44041_CACCTTGAGACTAGAT	Normal Epithelial	-1.53344	0.125178	ulm
CID44041_CACCTTGGTAATAGCA	Normal Epithelial	-1.39352	0.163473	ulm
CID44041_CACCTTGGTCTAAAGA	Normal Epithelial	-2.35627	0.0184659	ulm
CID44041_CACCTTGTCTTCGAGA	Normal Epithelial	-1.5756	0.115129	ulm
CID44041_CACTCCAAGCATGGCA	Normal Epithelial	-1.47233	0.140942	ulm
CID44041_CACTCCAAGTATTGGA	Normal Epithelial	-1.57888	0.114374	ulm
CID44041_CACTCCAAGTTGAGAT	Normal Epithelial	-1.13823	0.255032	ulm
CID44041_CACTCCATCCGAATGT	Normal Epithelial	-2.42394	0.0153592	ulm
CID44041_CAGAATCAGGCGTACA	Normal Epithelial	-2.17331	0.0297647	ulm
CID44041_CAGAATCAGGGTCTCC	Normal Epithelial	-0.780192	0.435284	ulm
CID44041_CAGAATCCAGGGAGAG	Normal Epithelial	-1.32971	0.183625	ulm
CID44041_CAGAATCCATCCGTGG	Normal Epithelial	-2.00202	0.0452912	ulm
CID44041_CAGAGAGAGAAGCCCA	Normal Epithelial	-1.57625	0.114979	ulm
CID44041_CAGAGAGTCCGAATGT	Normal Epithelial	-1.99493	0.0460598	ulm
CID44041_CAGAGAGTCGATCCCT	Normal Epithelial	-2.09937	0.0357923	ulm
CID44041_CAGATCAAGCATGGCA	Normal Epithelial	-1.75641	0.0790294	ulm
CID44041_CAGATCAAGCCAGAAC	Normal Epithelial	-1.75057	0.0800306	ulm
CID44041_CAGATCAAGGTGACCA	Normal Epithelial	-2.42068	0.0154974	ulm
CID44041_CAGATCAAGTAACCCT	Normal Epithelial	-1.75151	0.079868	ulm
CID44041_CAGATCACACAAGACG	Normal Epithelial	-1.42351	0.154599	ulm
CID44041_CAGATCAGTAAGGATT	Normal Epithelial	-1.38698	0.165459	ulm
CID44041_CAGATCAGTGCACTTA	Normal Epithelial	-1.84765	0.0646635	ulm
CID44041_CAGATCATCATGCATG	Normal Epithelial	-1.39957	0.161652	ulm
CID44041_CAGCAGCAGCGCTTAT	Normal Epithelial	-1.09041	0.275539	ulm
CID44041_CAGCAGCAGGACCACA	Normal Epithelial	-1.65648	0.0976342	ulm
CID44041_CAGCAGCGTCGCATAT	Normal Epithelial	-1.63019	0.103072	ulm
CID44041_CAGCAGCGTTGCTCCT	Normal Epithelial	-1.43005	0.152712	ulm
CID44041_CAGCAGCTCTATCCTA	Normal Epithelial	-1.79714	0.0723234	ulm
CID44041_CAGCATAAGAGCCCAA	Normal Epithelial	-1.43828	0.150366	ulm
CID44041_CAGCATAAGGTGTGGT	Normal Epithelial	-1.53508	0.124775	ulm
CID44041_CAGCATAGTTGATTGC	Normal Epithelial	-1.60279	0.108991	ulm
CID44041_CAGCATATCCAATGGT	Normal Epithelial	-1.72574	0.0844042	ulm
CID44041_CAGCATATCCGGCACA	Normal Epithelial	-2.00758	0.0446968	ulm
CID44041_CAGCCGAAGATCCGAG	Normal Epithelial	-1.80529	0.0710395	ulm
CID44041_CAGCCGAAGTGCCATT	Normal Epithelial	-1.65923	0.0970798	ulm
CID44041_CAGCCGAAGTGCGTGA	Normal Epithelial	-1.93417	0.0531018	ulm
CID44041_CAGCCGACAACACCCG	Normal Epithelial	-1.90667	0.0565735	ulm
CID44041_CAGCCGACATGTCGAT	Normal Epithelial	-2.09128	0.0365115	ulm
CID44041_CAGCCGAGTATGCTTG	Normal Epithelial	-1.29274	0.196113	ulm
CID44041_CAGCCGATCTCCAGGG	Normal Epithelial	-1.57054	0.116301	ulm
CID44041_CAGCGACAGCCACGTC	Normal Epithelial	-2.25072	0.0244106	ulm
CID44041_CAGCGACAGGTTCCTA	Normal Epithelial	-2.22897	0.0258233	ulm
CID44041_CAGCGACAGTCCCACG	Normal Epithelial	1.00664	0.314114	ulm
CID44041_CAGCGACCACGAAATA	Normal Epithelial	-2.1251	0.0335867	ulm
CID44041_CAGCGACCATGGTCTA	Normal Epithelial	-2.0645	0.0389785	ulm
CID44041_CAGCGACGTTGCCTCT	Normal Epithelial	-1.57117	0.116154	ulm
CID44041_CAGCGACTCAGGCGAA	Normal Epithelial	-1.47832	0.139333	ulm
CID44041_CAGCGACTCATGTCCC	Normal Epithelial	-1.44461	0.148577	ulm
CID44041_CAGCGACTCTACGAGT	Normal Epithelial	-2.24002	0.0250971	ulm
CID44041_CAGCTAAGTAAGAGAG	Normal Epithelial	-1.35911	0.174121	ulm
CID44041_CAGCTAAGTCTTGTCC	Normal Epithelial	-1.91352	0.0556911	ulm
CID44041_CAGCTAATCTGTACGA	Normal Epithelial	-1.70599	0.0880198	ulm
CID44041_CAGCTGGAGACAGAGA	Normal Epithelial	-2.33711	0.0194399	ulm
CID44041_CAGCTGGAGGCAGTCA	Normal Epithelial	-1.98117	0.0475816	ulm
CID44041_CAGCTGGCACCGGAAA	Normal Epithelial	-1.60827	0.107786	ulm
CID44041_CAGCTGGGTCTCTCTG	Normal Epithelial	-1.58556	0.112849	ulm
CID44041_CAGCTGGTCAATAAGG	Normal Epithelial	-1.6652	0.0958833	ulm
CID44041_CAGCTGGTCTACCTGC	Normal Epithelial	-1.13569	0.256094	ulm
CID44041_CAGGTGCAGTTGAGTA	Normal Epithelial	-1.53705	0.124291	ulm
CID44041_CAGGTGCCAGTAGAGC	Normal Epithelial	-1.75217	0.0797557	ulm
CID44041_CAGGTGCCATACTCTT	Normal Epithelial	-2.22185	0.0263007	ulm
CID44041_CAGGTGCCATCGGTTA	Normal Epithelial	-2.10652	0.0351677	ulm
CID44041_CAGGTGCGTGCAACGA	Normal Epithelial	-1.58675	0.11258	ulm
CID44041_CAGTAACGTAGCGTCC	Normal Epithelial	1.74395	0.081179	ulm
CID44041_CAGTAACGTCGGCATC	Normal Epithelial	-1.52893	0.126292	ulm
CID44041_CAGTCCTCACGCGAAA	Normal Epithelial	-1.17531	0.239879	ulm
CID44041_CAGTCCTCAGCGAACA	Normal Epithelial	-2.12717	0.0334143	ulm
CID44041_CAGTCCTGTCACTGGC	Normal Epithelial	-1.42137	0.155219	ulm
CID44041_CAGTCCTGTTCCCGAG	Normal Epithelial	-1.43234	0.152058	ulm
CID44041_CATATGGAGCGTCAAG	Normal Epithelial	-1.53456	0.124904	ulm
CID44041_CATATGGAGTTAGCGG	Normal Epithelial	-2.39787	0.0164968	ulm
CID44041_CATATGGCACGAAAGC	Normal Epithelial	-2.11836	0.0341529	ulm
CID44041_CATATGGCAGATCTGT	Normal Epithelial	-1.63545	0.101966	ulm
CID44041_CATATGGCATCCGCGA	Normal Epithelial	-1.14474	0.252328	ulm
CID44041_CATATGGTCAGGCCCA	Normal Epithelial	-2.06469	0.0389611	ulm
CID44041_CATATTCCATCACAAC	Normal Epithelial	-1.41588	0.156821	ulm
CID44041_CATATTCCATGCCCGA	Normal Epithelial	-1.58785	0.11233	ulm
CID44041_CATATTCGTGATAAGT	Normal Epithelial	-1.25188	0.210624	ulm
CID44041_CATATTCTCACCGTAA	Normal Epithelial	-1.31739	0.187716	ulm
CID44041_CATCAAGAGACTTGAA	Normal Epithelial	-2.68062	0.00735269	ulm
CID44041_CATCAAGAGGCTAGGT	Normal Epithelial	-1.73586	0.0825989	ulm
CID44041_CATCAAGAGTAAGTAC	Normal Epithelial	-1.56839	0.116802	ulm
CID44041_CATCAAGAGTCACGCC	Normal Epithelial	-2.10373	0.0354104	ulm
CID44041_CATCAAGGTAAACACA	Normal Epithelial	-1.52874	0.12634	ulm
CID44041_CATCAAGGTAGAAGGA	Normal Epithelial	-1.48319	0.138034	ulm
CID44041_CATCAGAAGCTGTCTA	Normal Epithelial	-1.97527	0.0482471	ulm
CID44041_CATCAGAAGGATATAC	Normal Epithelial	-0.951649	0.341283	ulm
CID44041_CATCAGAAGGTTACCT	Normal Epithelial	-1.68036	0.0928971	ulm
CID44041_CATCAGACAAACTGTC	Normal Epithelial	-1.61375	0.106593	ulm
CID44041_CATCAGACAACACCTA	Normal Epithelial	-1.80351	0.0713182	ulm
CID44041_CATCAGACAGTAACGG	Normal Epithelial	-2.14316	0.0321082	ulm
CID44041_CATCAGACATGTCTCC	Normal Epithelial	-1.73504	0.0827447	ulm
CID44041_CATCAGAGTCAGATAA	Normal Epithelial	-1.75067	0.0800123	ulm
CID44041_CATCAGAGTGGTCCGT	Normal Epithelial	-1.48479	0.137609	ulm
CID44041_CATCAGATCTAAGCCA	Normal Epithelial	-1.48867	0.136586	ulm
CID44041_CATCAGATCTACCAGA	Normal Epithelial	-1.63849	0.10133	ulm
CID44041_CATCCACCAATGGATA	Normal Epithelial	-2.5758	0.0100057	ulm
CID44041_CATCCACCATGGGACA	Normal Epithelial	-1.70948	0.0873719	ulm
CID44041_CATCCACGTCGACTGC	Normal Epithelial	-2.91313	0.00358087	ulm
CID44041_CATCCACGTTCGCGAC	Normal Epithelial	-1.80088	0.0717325	ulm
CID44041_CATCGAACATATACCG	Normal Epithelial	-2.62122	0.00876601	ulm
CID44041_CATCGAACATTATCTC	Normal Epithelial	-2.68869	0.00717728	ulm
CID44041_CATCGAAGTTCCAACA	Normal Epithelial	-2.22316	0.0262125	ulm
CID44041_CATCGAAGTTTAGCTG	Normal Epithelial	-1.58969	0.111916	ulm
CID44041_CATCGGGAGTGGTCCC	Normal Epithelial	-2.03525	0.0418349	ulm
CID44041_CATCGGGCAGTATGCT	Normal Epithelial	-1.57039	0.116336	ulm
CID44041_CATCGGGCATAGTAAG	Normal Epithelial	-2.08619	0.0369698	ulm
CID44041_CATCGGGTCCGTCATC	Normal Epithelial	-1.26189	0.206999	ulm
CID44041_CATCGGGTCCGTTGCT	Normal Epithelial	-2.43785	0.0147807	ulm
CID44041_CATGACAAGACTAAGT	Normal Epithelial	-2.22182	0.0263028	ulm
CID44041_CATGACAAGGGAACGG	Normal Epithelial	-1.39131	0.164142	ulm
CID44041_CATGACACATTGAGCT	Normal Epithelial	-2.49598	0.0125662	ulm
CID44041_CATGACACATTTCACT	Normal Epithelial	-1.69047	0.0909488	ulm
CID44041_CATGACAGTCAAAGCG	Normal Epithelial	-1.68163	0.0926505	ulm
CID44041_CATGACATCAACACGT	Normal Epithelial	-2.66735	0.00764925	ulm
CID44041_CATGCCTAGCCGCCTA	Normal Epithelial	-1.67379	0.0941823	ulm
CID44041_CATGCCTCATTTCAGG	Normal Epithelial	-1.25121	0.210867	ulm
CID44041_CATGCCTTCGGAAATA	Normal Epithelial	2.91089	0.00360663	ulm
CID44041_CATGGCGAGATCTGAA	Normal Epithelial	-2.07658	0.0378487	ulm
CID44041_CATGGCGCAAGGTTCT	Normal Epithelial	-1.64868	0.099223	ulm
CID44041_CATGGCGCAGCATACT	Normal Epithelial	-1.55746	0.119371	ulm
CID44041_CATGGCGGTTCTGTTT	Normal Epithelial	-1.69268	0.090526	ulm
CID44041_CATGGCGTCCGCGTTT	Normal Epithelial	-1.78879	0.0736585	ulm
CID44041_CATGGCGTCCTAAGTG	Normal Epithelial	1.73771	0.0822718	ulm
CID44041_CATGGCGTCGAATGGG	Normal Epithelial	-1.86718	0.0618863	ulm
CID44041_CATGGCGTCGGCTTGG	Normal Epithelial	-1.46735	0.142293	ulm
CID44041_CATTATCAGCTGCGAA	Normal Epithelial	-1.79399	0.0728254	ulm
CID44041_CATTATCCAATCCGAT	Normal Epithelial	-2.60003	0.00932626	ulm
CID44041_CATTATCGTAAGCACG	Normal Epithelial	-1.35901	0.174155	ulm
CID44041_CATTATCTCCCAACGG	Normal Epithelial	-1.62662	0.103829	ulm
CID44041_CATTCGCAGCCAGAAC	Normal Epithelial	-1.59283	0.111208	ulm
CID44041_CATTCGCAGGAGTAGA	Normal Epithelial	-1.51506	0.129768	ulm
CID44041_CATTCGCAGGTGGGTT	Normal Epithelial	-1.36367	0.172681	ulm
CID44041_CATTCGCCAGTACACT	Normal Epithelial	-2.27902	0.0226727	ulm
CID44041_CATTCGCTCTTGAGAC	Normal Epithelial	-1.42318	0.154696	ulm
CID44041_CCAATCCAGCCGCCTA	Normal Epithelial	-1.48626	0.137222	ulm
CID44041_CCAATCCCAGGCAGTA	Normal Epithelial	0.384734	0.700438	ulm
CID44041_CCAATCCTCATCGATG	Normal Epithelial	-1.95832	0.0502013	ulm
CID44041_CCAATCCTCCAGGGCT	Normal Epithelial	-1.71037	0.0872082	ulm
CID44041_CCACCTAAGTTGTAGA	Normal Epithelial	-1.96116	0.0498694	ulm
CID44041_CCACCTAGTCAACTGT	Normal Epithelial	-1.5604	0.118676	ulm
CID44041_CCACCTATCAGAAATG	Normal Epithelial	-2.24978	0.0244699	ulm
CID44041_CCACGGAAGACCTTTG	Normal Epithelial	-2.14158	0.0322355	ulm
CID44041_CCACGGAAGATGCCTT	Normal Epithelial	-1.398	0.162122	ulm
CID44041_CCACGGAAGGGAGTAA	Normal Epithelial	-2.49053	0.0127606	ulm
CID44041_CCACGGACAATGCCAT	Normal Epithelial	-1.67384	0.0941732	ulm
CID44041_CCACGGACAGCTTAAC	Normal Epithelial	-2.20628	0.0273723	ulm
CID44041_CCACGGATCCGAACGC	Normal Epithelial	-2.10689	0.0351355	ulm
CID44041_CCACGGATCCTTTCTC	Normal Epithelial	-1.78212	0.0747404	ulm
CID44041_CCACGGATCTGTTGAG	Normal Epithelial	-1.496	0.134663	ulm
CID44041_CCACTACAGAAGGCCT	Normal Epithelial	-2.19814	0.0279467	ulm
CID44041_CCACTACGTACTTCTT	Normal Epithelial	-1.44589	0.148219	ulm
CID44041_CCACTACGTCTCTCTG	Normal Epithelial	-1.86156	0.0626754	ulm
CID44041_CCACTACTCCAGATCA	Normal Epithelial	-1.87293	0.0610885	ulm
CID44041_CCACTACTCGGTCTAA	Normal Epithelial	-2.12686	0.0334398	ulm
CID44041_CCAGCGAAGAGAGCTC	Normal Epithelial	-1.37244	0.169938	ulm
CID44041_CCAGCGAAGCCAGGAT	Normal Epithelial	-1.48744	0.136909	ulm
CID44041_CCAGCGAAGTGCGATG	Normal Epithelial	-2.11625	0.0343319	ulm
CID44041_CCAGCGACACAGGTTT	Normal Epithelial	-1.5134	0.130188	ulm
CID44041_CCAGCGACAGCCAATT	Normal Epithelial	-1.53754	0.124171	ulm
CID44041_CCAGCGATCATTATCC	Normal Epithelial	-1.68971	0.0910934	ulm
CID44041_CCAGCGATCCCTTGTG	Normal Epithelial	-1.51576	0.12959	ulm
CID44041_CCATGTCAGCGTAATA	Normal Epithelial	-1.77079	0.0766052	ulm
CID44041_CCATGTCGTAGGGACT	Normal Epithelial	-1.85435	0.0636995	ulm
CID44041_CCATGTCGTATAGTAG	Normal Epithelial	-1.81091	0.0701643	ulm
CID44041_CCATGTCTCCCTCTTT	Normal Epithelial	-2.48943	0.0128004	ulm
CID44041_CCATTCGCAGATCGGA	Normal Epithelial	-1.41046	0.158414	ulm
CID44041_CCATTCGGTGGGTATG	Normal Epithelial	-1.94982	0.0512071	ulm
CID44041_CCCAATCAGCGATCCC	Normal Epithelial	-1.61379	0.106585	ulm
CID44041_CCCAATCCAAGGCTCC	Normal Epithelial	-2.582	0.00982768	ulm
CID44041_CCCAATCCATGAACCT	Normal Epithelial	-0.624521	0.532291	ulm
CID44041_CCCAATCGTCTCATCC	Normal Epithelial	-1.66494	0.0959362	ulm
CID44041_CCCAATCTCACCAGGC	Normal Epithelial	-1.29979	0.193683	ulm
CID44041_CCCAATCTCATGTCTT	Normal Epithelial	-1.52508	0.127249	ulm
CID44041_CCCAGTTAGGTGCTTT	Normal Epithelial	-1.50844	0.131452	ulm
CID44041_CCCAGTTCAAGCGATG	Normal Epithelial	-1.60695	0.108077	ulm
CID44041_CCCATACAGAAGGACA	Normal Epithelial	-2.14835	0.0316939	ulm
CID44041_CCCATACCACGAGGTA	Normal Epithelial	-1.53947	0.123701	ulm
CID44041_CCCATACGTACAGTTC	Normal Epithelial	-2.26572	0.0234755	ulm
CID44041_CCCATACGTCTTTCAT	Normal Epithelial	0.376165	0.706797	ulm
CID44041_CCCATACTCGCCTGTT	Normal Epithelial	-1.84873	0.0645061	ulm
CID44041_CCCTCCTAGCGAAGGG	Normal Epithelial	-2.16738	0.0302138	ulm
CID44041_CCCTCCTGTCGACTGC	Normal Epithelial	-2.15773	0.0309565	ulm
CID44041_CCCTCCTGTCGGCATC	Normal Epithelial	-1.47608	0.139934	ulm
CID44041_CCCTCCTGTCTAGCGC	Normal Epithelial	-1.52821	0.12647	ulm
CID44041_CCCTCCTTCCGTAGTA	Normal Epithelial	-1.49176	0.135773	ulm
CID44041_CCCTCCTTCTTACCGC	Normal Epithelial	-1.51097	0.130808	ulm
CID44041_CCGGGATAGAAACCGC	Normal Epithelial	-1.52933	0.126194	ulm
CID44041_CCGGGATAGAAGGACA	Normal Epithelial	-1.4439	0.148779	ulm
CID44041_CCGGGATCAATGGAAT	Normal Epithelial	-1.91245	0.0558276	ulm
CID44041_CCGGGATCAGATGGCA	Normal Epithelial	-1.85533	0.0635585	ulm
CID44041_CCGGGATCAGGAATCG	Normal Epithelial	3.67493	0.000238334	ulm
CID44041_CCGGGATCATATGCTG	Normal Epithelial	-2.35644	0.0184573	ulm
CID44041_CCGGTAGCACGGTAAG	Normal Epithelial	-1.57487	0.115298	ulm
CID44041_CCGGTAGGTAGCTGCC	Normal Epithelial	-1.33808	0.180882	ulm
CID44041_CCGGTAGGTCAGAAGC	Normal Epithelial	-2.11181	0.034711	ulm
CID44041_CCGGTAGGTTAAGTAG	Normal Epithelial	-1.64056	0.100899	ulm
CID44041_CCGGTAGTCGGAGGTA	Normal Epithelial	-1.89048	0.0587029	ulm
CID44041_CCGTACTAGCAGATCG	Normal Epithelial	-1.78617	0.0740819	ulm
CID44041_CCGTACTAGCGATCCC	Normal Epithelial	-1.25714	0.208712	ulm
CID44041_CCGTACTCACAGTCGC	Normal Epithelial	-2.66845	0.0076243	ulm
CID44041_CCGTACTCACTTGGAT	Normal Epithelial	-1.44411	0.14872	ulm
CID44041_CCGTACTTCGTCGTTC	Normal Epithelial	-1.83915	0.0659034	ulm
CID44041_CCGTGGAAGGCGACAT	Normal Epithelial	-2.00389	0.0450905	ulm
CID44041_CCGTGGAGTCTCACCT	Normal Epithelial	-1.03745	0.299537	ulm
CID44041_CCGTGGAGTTTGGGCC	Normal Epithelial	-1.71846	0.0857237	ulm
CID44041_CCGTTCAAGTGGGATC	Normal Epithelial	-1.53582	0.124594	ulm
CID44041_CCGTTCATCCGCATCT	Normal Epithelial	-1.92898	0.0537423	ulm
CID44041_CCTAAAGAGTCCCACG	Normal Epithelial	-1.79969	0.0719199	ulm
CID44041_CCTAAAGCAATAACGA	Normal Epithelial	-1.64646	0.099679	ulm
CID44041_CCTAAAGTCGGTGTTA	Normal Epithelial	-2.5791	0.00991055	ulm
CID44041_CCTACACAGTCAAGCG	Normal Epithelial	-1.90268	0.0570924	ulm
CID44041_CCTACACCACGGCCAT	Normal Epithelial	-1.39488	0.163062	ulm
CID44041_CCTACACGTGAGGCTA	Normal Epithelial	-1.44568	0.148277	ulm
CID44041_CCTACACGTTCTGGTA	Normal Epithelial	-1.28168	0.199965	ulm
CID44041_CCTACACTCAACACTG	Normal Epithelial	-1.72362	0.0847867	ulm
CID44041_CCTACACTCACATACG	Normal Epithelial	-1.56788	0.11692	ulm
CID44041_CCTACCAAGAATGTGT	Normal Epithelial	-2.30394	0.0212328	ulm
CID44041_CCTACCAAGAGGTTAT	Normal Epithelial	-1.12346	0.261252	ulm
CID44041_CCTACCAAGTGGACGT	Normal Epithelial	-1.62684	0.103781	ulm
CID44041_CCTACCACACTCTGTC	Normal Epithelial	-1.50929	0.131235	ulm
CID44041_CCTACCACAGATCGGA	Normal Epithelial	-1.41802	0.156195	ulm
CID44041_CCTAGCTGTACTTCTT	Normal Epithelial	-1.8384	0.0660136	ulm
CID44041_CCTAGCTGTCTTGCGG	Normal Epithelial	-1.52961	0.126125	ulm
CID44041_CCTATTAAGAAGGCCT	Normal Epithelial	-1.64446	0.100091	ulm
CID44041_CCTATTAAGAGGTAGA	Normal Epithelial	-1.4133	0.157579	ulm
CID44041_CCTATTACAAGGACTG	Normal Epithelial	-1.66066	0.0967922	ulm
CID44041_CCTATTACATATGCTG	Normal Epithelial	-2.16768	0.0301911	ulm
CID44041_CCTATTACATGGTAGG	Normal Epithelial	-1.85691	0.0633335	ulm
CID44041_CCTATTAGTCACTTCC	Normal Epithelial	-2.3178	0.0204667	ulm
CID44041_CCTATTAGTGCACCAC	Normal Epithelial	-1.93419	0.0530988	ulm
CID44041_CCTATTATCATTATCC	Normal Epithelial	-1.68361	0.0922677	ulm
CID44041_CCTATTATCTCCAGGG	Normal Epithelial	-1.10024	0.271238	ulm
CID44041_CCTCAGTAGATGGGTC	Normal Epithelial	-1.91664	0.0552938	ulm
CID44041_CCTCAGTAGGGCACTA	Normal Epithelial	-1.28319	0.199434	ulm
CID44041_CCTCAGTCACGCGAAA	Normal Epithelial	-1.67533	0.0938804	ulm
CID44041_CCTCAGTCAGATAATG	Normal Epithelial	-2.61738	0.00886523	ulm
CID44041_CCTCAGTCAGCCTTTC	Normal Epithelial	-1.55693	0.119498	ulm
CID44041_CCTCAGTGTAGCTCCG	Normal Epithelial	-2.03048	0.0423171	ulm
CID44041_CCTCAGTGTCCAGTGC	Normal Epithelial	-2.2161	0.0266925	ulm
CID44041_CCTCAGTGTTCCGGCA	Normal Epithelial	-1.70353	0.0884797	ulm
CID44041_CCTCAGTTCCAGGGCT	Normal Epithelial	-1.87514	0.0607833	ulm
CID44041_CCTCTGAAGCGTGAAC	Normal Epithelial	-1.44798	0.147634	ulm
CID44041_CCTCTGAAGTGTTAGA	Normal Epithelial	-0.702919	0.482112	ulm
CID44041_CCTCTGACACGGCTAC	Normal Epithelial	-0.831677	0.405598	ulm
CID44041_CCTCTGACATCCCATC	Normal Epithelial	-0.966619	0.333742	ulm
CID44041_CCTCTGAGTCTCTTTA	Normal Epithelial	-1.52521	0.127219	ulm
CID44041_CCTCTGATCCAAGTAC	Normal Epithelial	-1.52368	0.127599	ulm
CID44041_CCTCTGATCTTGCATT	Normal Epithelial	-1.21078	0.22599	ulm
CID44041_CCTTACGAGGGTGTTG	Normal Epithelial	-1.36828	0.171234	ulm
CID44041_CCTTACGGTAATCACC	Normal Epithelial	-1.55283	0.120473	ulm
CID44041_CCTTACGGTTACGCGC	Normal Epithelial	-1.54546	0.122245	ulm
CID44041_CCTTCCCAGAAACCAT	Normal Epithelial	-1.29196	0.196381	ulm
CID44041_CCTTCCCAGTCTCGGC	Normal Epithelial	-2.67498	0.00747756	ulm
CID44041_CCTTCCCGTCATACTG	Normal Epithelial	-1.71162	0.0869765	ulm
CID44041_CCTTCCCGTGTTCTTT	Normal Epithelial	-1.52036	0.128432	ulm
CID44041_CCTTCCCGTTGGTGGA	Normal Epithelial	-0.949928	0.342157	ulm
CID44041_CCTTCCCTCTACTCAT	Normal Epithelial	-2.40145	0.0163362	ulm
CID44041_CCTTCGAGTATAGGTA	Normal Epithelial	-1.19102	0.233655	ulm
CID44041_CCTTCGATCACCAGGC	Normal Epithelial	-1.939	0.0525105	ulm
CID44041_CCTTTCTAGCAGCCTC	Normal Epithelial	-2.52193	0.0116765	ulm
CID44041_CCTTTCTAGCTGCAAG	Normal Epithelial	-1.54031	0.123496	ulm
CID44041_CCTTTCTCAGCCTTTC	Normal Epithelial	-2.46282	0.0137904	ulm
CID44041_CCTTTCTGTGTTTGGT	Normal Epithelial	-1.21119	0.225832	ulm
CID44041_CCTTTCTTCGCGTAGC	Normal Epithelial	-2.66697	0.00765797	ulm
CID44041_CGAACATCAAGAAAGG	Normal Epithelial	-1.35972	0.173928	ulm
CID44041_CGAACATCAAGCCATT	Normal Epithelial	-1.6447	0.100042	ulm
CID44041_CGAACATGTGTTGAGG	Normal Epithelial	-1.50798	0.13157	ulm
CID44041_CGAACATGTTATTCTC	Normal Epithelial	-1.45537	0.145577	ulm
CID44041_CGAACATTCGAGAACG	Normal Epithelial	-1.50801	0.131563	ulm
CID44041_CGAATGTTCAAAGACA	Normal Epithelial	-2.19124	0.0284424	ulm
CID44041_CGACCTTAGACAGACC	Normal Epithelial	-2.19488	0.0281802	ulm
CID44041_CGACCTTGTCAGCTAT	Normal Epithelial	-1.93654	0.0528113	ulm
CID44041_CGACCTTGTGTCCTCT	Normal Epithelial	-2.14681	0.0318168	ulm
CID44041_CGACCTTGTTCCACAA	Normal Epithelial	-1.11765	0.263724	ulm
CID44041_CGACCTTTCAGCGACC	Normal Epithelial	-1.45633	0.145312	ulm
CID44041_CGACCTTTCTCCCTGA	Normal Epithelial	-1.06027	0.289032	ulm
CID44041_CGACTTCAGGGAACGG	Normal Epithelial	-2.30367	0.021248	ulm
CID44041_CGACTTCCAGGTCGTC	Normal Epithelial	4.26856	1.97348e-05	ulm
CID44041_CGACTTCCAGTAAGCG	Normal Epithelial	-1.49797	0.134152	ulm
CID44041_CGACTTCCATTTCACT	Normal Epithelial	-0.826954	0.40827	ulm
CID44041_CGACTTCGTTCTCATT	Normal Epithelial	-2.19694	0.0280325	ulm
CID44041_CGACTTCTCGCTTAGA	Normal Epithelial	-2.19264	0.0283414	ulm
CID44041_CGAGAAGAGCTAGTCT	Normal Epithelial	-1.38716	0.165404	ulm
CID44041_CGAGAAGCAGGGATTG	Normal Epithelial	-2.25537	0.0241175	ulm
CID44041_CGAGAAGGTCCCGACA	Normal Epithelial	-1.62444	0.104292	ulm
CID44041_CGAGAAGTCGGTGTCG	Normal Epithelial	-2.63248	0.00848078	ulm
CID44041_CGAGAAGTCTCGTTTA	Normal Epithelial	-1.51904	0.128764	ulm
CID44041_CGAGCACAGCATCATC	Normal Epithelial	-2.14864	0.0316711	ulm
CID44041_CGAGCACAGGACATTA	Normal Epithelial	-1.41513	0.157041	ulm
CID44041_CGAGCACCACATGACT	Normal Epithelial	-1.44124	0.149527	ulm
CID44041_CGAGCACGTCCATGAT	Normal Epithelial	-2.1399	0.0323709	ulm
CID44041_CGAGCACGTGTCTGAT	Normal Epithelial	-1.65874	0.0971792	ulm
CID44041_CGAGCCACAAAGGTGC	Normal Epithelial	-1.18781	0.234918	ulm
CID44041_CGAGCCACACAGGAGT	Normal Epithelial	-1.62762	0.103617	ulm
CID44041_CGAGCCACACTTGGAT	Normal Epithelial	-1.63503	0.102052	ulm
CID44041_CGAGCCAGTCAATACC	Normal Epithelial	-2.6618	0.00777663	ulm
CID44041_CGAGCCAGTCTTCTCG	Normal Epithelial	-1.41607	0.156766	ulm
CID44041_CGAGCCATCGTCTGCT	Normal Epithelial	-2.28593	0.0222655	ulm
CID44041_CGATCGGAGAATGTGT	Normal Epithelial	-2.03286	0.0420754	ulm
CID44041_CGATCGGAGTACGCCC	Normal Epithelial	-1.33884	0.180634	ulm
CID44041_CGATCGGCAAGAGTCG	Normal Epithelial	-1.40424	0.160257	ulm
CID44041_CGATCGGTCGGTGTCG	Normal Epithelial	-2.17413	0.0297034	ulm
CID44041_CGATGGCCATCGGAAG	Normal Epithelial	-1.39274	0.16371	ulm
CID44041_CGATGGCCATGCTGGC	Normal Epithelial	-1.67943	0.0930787	ulm
CID44041_CGATGGCGTCTGGAGA	Normal Epithelial	-1.91017	0.0561213	ulm
CID44041_CGATGGCTCCCTTGCA	Normal Epithelial	-1.49294	0.135464	ulm
CID44041_CGATGTACATGGGACA	Normal Epithelial	-1.27169	0.203493	ulm
CID44041_CGATGTAGTACCGGCT	Normal Epithelial	-1.33417	0.18216	ulm
CID44041_CGATGTAGTGGCGAAT	Normal Epithelial	-1.26623	0.205439	ulm
CID44041_CGATGTATCCTTAATC	Normal Epithelial	-1.77944	0.0751785	ulm
CID44041_CGATGTATCGCTAGCG	Normal Epithelial	2.00032	0.0454748	ulm
CID44041_CGATGTATCGTGGGAA	Normal Epithelial	-1.51194	0.13056	ulm
CID44041_CGATTGAAGCGAAGGG	Normal Epithelial	-1.69084	0.0908784	ulm
CID44041_CGATTGAAGGCCGAAT	Normal Epithelial	-1.49819	0.134095	ulm
CID44041_CGATTGACAGATAATG	Normal Epithelial	1.37301	0.169758	ulm
CID44041_CGATTGACATATACGC	Normal Epithelial	-1.47582	0.140004	ulm
CID44041_CGCCAAGCACCACGTG	Normal Epithelial	-1.44704	0.147896	ulm
CID44041_CGCCAAGTCAAAGACA	Normal Epithelial	-1.27995	0.200573	ulm
CID44041_CGCGGTAAGCTAACAA	Normal Epithelial	-1.78566	0.0741637	ulm
CID44041_CGCGGTACATTTGCCC	Normal Epithelial	-1.52583	0.127064	ulm
CID44041_CGCGGTATCAGTCCCT	Normal Epithelial	-1.94176	0.052175	ulm
CID44041_CGCGTTTAGCTGAACG	Normal Epithelial	-2.04967	0.0404056	ulm
CID44041_CGCGTTTGTGCTGTAT	Normal Epithelial	-1.73501	0.0827486	ulm
CID44041_CGCGTTTTCCAAATGC	Normal Epithelial	-1.41748	0.156353	ulm
CID44041_CGCGTTTTCCTCGCAT	Normal Epithelial	-1.38413	0.166329	ulm
CID44041_CGCTATCCATGCTGGC	Normal Epithelial	-1.64245	0.100507	ulm
CID44041_CGCTATCGTCGTCTTC	Normal Epithelial	-1.35239	0.17626	ulm
CID44041_CGCTATCGTGGTAACG	Normal Epithelial	-1.56503	0.117586	ulm
CID44041_CGCTATCTCACAGGCC	Normal Epithelial	-2.33683	0.0194544	ulm
CID44041_CGCTATCTCGAACGGA	Normal Epithelial	-1.93417	0.0531023	ulm
CID44041_CGCTATCTCTGTTGAG	Normal Epithelial	-2.32982	0.0198225	ulm
CID44041_CGCTGGAAGTTGAGTA	Normal Epithelial	-1.8801	0.0601039	ulm
CID44041_CGCTGGACACAGAGGT	Normal Epithelial	-1.59547	0.110618	ulm
CID44041_CGCTGGAGTATCACCA	Normal Epithelial	-1.53171	0.125606	ulm
CID44041_CGCTGGAGTCAATGTC	Normal Epithelial	-1.7247	0.0845919	ulm
CID44041_CGCTGGAGTCGAGATG	Normal Epithelial	-1.64508	0.0999646	ulm
CID44041_CGCTGGAGTCGGCTCA	Normal Epithelial	-1.30679	0.191293	ulm
CID44041_CGCTGGAGTGAGGGAG	Normal Epithelial	-1.36552	0.1721	ulm
CID44041_CGCTGGATCATGCAAC	Normal Epithelial	-1.514	0.130035	ulm
CID44041_CGCTGGATCGGAAACG	Normal Epithelial	-1.45597	0.145411	ulm
CID44041_CGCTTCATCTGCCCTA	Normal Epithelial	-1.74801	0.0804732	ulm
CID44041_CGGACACGTCTCACCT	Normal Epithelial	-1.59821	0.110006	ulm
CID44041_CGGACGTAGTCAAGCG	Normal Epithelial	-0.895994	0.370263	ulm
CID44041_CGGACGTCATTTGCCC	Normal Epithelial	2.48553	0.0129413	ulm
CID44041_CGGACGTGTACTTCTT	Normal Epithelial	-2.39953	0.0164221	ulm
CID44041_CGGACGTGTGAGGCTA	Normal Epithelial	-1.54296	0.122852	ulm
CID44041_CGGACGTTCCTGTAGA	Normal Epithelial	-1.43475	0.15137	ulm
CID44041_CGGACTGAGATCGGGT	Normal Epithelial	-1.00997	0.312517	ulm
CID44041_CGGACTGAGTATCTCG	Normal Epithelial	-1.40336	0.160521	ulm
CID44041_CGGACTGCAATGAAAC	Normal Epithelial	-1.52483	0.127312	ulm
CID44041_CGGACTGGTAAATGTG	Normal Epithelial	-2.5471	0.0108671	ulm
CID44041_CGGACTGGTTTAAGCC	Normal Epithelial	-0.454879	0.6492	ulm
CID44041_CGGACTGTCCTCAATT	Normal Epithelial	-1.60806	0.107833	ulm
CID44041_CGGAGCTCACGGTAGA	Normal Epithelial	-1.15741	0.247115	ulm
CID44041_CGGAGCTGTGATGTCT	Normal Epithelial	-1.9959	0.0459542	ulm
CID44041_CGGAGCTTCATCACCC	Normal Epithelial	-1.2992	0.193885	ulm
CID44041_CGGAGTCAGAGCCCAA	Normal Epithelial	-1.65829	0.0972695	ulm
CID44041_CGGAGTCAGATCCGAG	Normal Epithelial	-1.77635	0.0756858	ulm
CID44041_CGGAGTCAGCCCAGCT	Normal Epithelial	-1.55365	0.120279	ulm
CID44041_CGGAGTCAGTGATCGG	Normal Epithelial	-1.70209	0.0887492	ulm
CID44041_CGGAGTCCACCAACCG	Normal Epithelial	0.198057	0.843002	ulm
CID44041_CGGAGTCCAGCCTATA	Normal Epithelial	-1.54711	0.121847	ulm
CID44041_CGGAGTCTCCAGATCA	Normal Epithelial	-1.6877	0.0914795	ulm
CID44041_CGGAGTCTCCGAATGT	Normal Epithelial	-1.73662	0.0824644	ulm
CID44041_CGGCTAGAGTATCGAA	Normal Epithelial	-1.70424	0.0883471	ulm
CID44041_CGGCTAGCACAGATTC	Normal Epithelial	-1.55602	0.119713	ulm
CID44041_CGGCTAGGTGACTACT	Normal Epithelial	-1.52491	0.127292	ulm
CID44041_CGGCTAGGTTAAGTAG	Normal Epithelial	-1.52092	0.128291	ulm
CID44041_CGGCTAGTCAACCATG	Normal Epithelial	-1.50263	0.132944	ulm
CID44041_CGGCTAGTCTTTACGT	Normal Epithelial	-2.21459	0.0267955	ulm
CID44041_CGGGTCAAGTATGACA	Normal Epithelial	3.69556	0.000219801	ulm
CID44041_CGGGTCACATACAGCT	Normal Epithelial	-0.912798	0.361356	ulm
CID44041_CGGGTCAGTCCATGAT	Normal Epithelial	-2.62945	0.00855669	ulm
CID44041_CGGGTCAGTGGACGAT	Normal Epithelial	-1.65299	0.0983434	ulm
CID44041_CGGGTCATCTTGCCGT	Normal Epithelial	-2.18116	0.0291797	ulm
CID44041_CGGTTAACAATGTTGC	Normal Epithelial	-1.53863	0.123904	ulm
CID44041_CGGTTAAGTCTTTCAT	Normal Epithelial	-1.46515	0.142891	ulm
CID44041_CGGTTAATCTAAGCCA	Normal Epithelial	-2.20852	0.0272159	ulm
CID44041_CGTAGCGAGACCTAGG	Normal Epithelial	-1.5564	0.119623	ulm
CID44041_CGTAGCGAGGACAGAA	Normal Epithelial	-1.59172	0.111459	ulm
CID44041_CGTAGCGCAACACGCC	Normal Epithelial	-1.13272	0.257339	ulm
CID44041_CGTAGCGCACCGATAT	Normal Epithelial	-2.03429	0.0419312	ulm
CID44041_CGTAGCGGTGTGCCTG	Normal Epithelial	-1.46716	0.142342	ulm
CID44041_CGTAGGCAGAAGGTGA	Normal Epithelial	-1.38372	0.166456	ulm
CID44041_CGTAGGCCACTAAGTC	Normal Epithelial	-1.77977	0.0751246	ulm
CID44041_CGTAGGCCAGTAGAGC	Normal Epithelial	-1.96557	0.0493575	ulm
CID44041_CGTAGGCGTCAAGCGA	Normal Epithelial	-0.545928	0.58512	ulm
CID44041_CGTAGGCGTGAAGGCT	Normal Epithelial	-2.20529	0.0274414	ulm
CID44041_CGTAGGCTCATCTGTT	Normal Epithelial	-1.51148	0.130677	ulm
CID44041_CGTCACTCAGTCCTTC	Normal Epithelial	-0.997565	0.318498	ulm
CID44041_CGTCACTTCACCATAG	Normal Epithelial	-2.45663	0.0140305	ulm
CID44041_CGTCAGGAGGGTATCG	Normal Epithelial	-1.39466	0.163129	ulm
CID44041_CGTCAGGCACATTCGA	Normal Epithelial	-1.63842	0.101345	ulm
CID44041_CGTCAGGGTCGCTTTC	Normal Epithelial	-1.16455	0.244209	ulm
CID44041_CGTCAGGTCCACGACG	Normal Epithelial	-2.74119	0.00612545	ulm
CID44041_CGTCAGGTCGGTCCGA	Normal Epithelial	-2.29527	0.0217248	ulm
CID44041_CGTCCATAGAAAGTGG	Normal Epithelial	-0.677302	0.49822	ulm
CID44041_CGTCCATAGCTAGCCC	Normal Epithelial	-2.00393	0.0450863	ulm
CID44041_CGTCCATGTCATTAGC	Normal Epithelial	-2.15554	0.0311278	ulm
CID44041_CGTCTACAGAACAACT	Normal Epithelial	-1.47921	0.139096	ulm
CID44041_CGTCTACCAGCAGTTT	Normal Epithelial	-1.00263	0.31605	ulm
CID44041_CGTCTACCAGGACGTA	Normal Epithelial	-1.46749	0.142252	ulm
CID44041_CGTCTACCAGTGGAGT	Normal Epithelial	-2.48039	0.0131295	ulm
CID44041_CGTCTACCATATGGTC	Normal Epithelial	-1.93198	0.0533715	ulm
CID44041_CGTGAGCAGGTGTGGT	Normal Epithelial	-1.42827	0.153225	ulm
CID44041_CGTGAGCCAATCACAC	Normal Epithelial	-1.53431	0.124964	ulm
CID44041_CGTGAGCCATATGAGA	Normal Epithelial	-2.18399	0.0289705	ulm
CID44041_CGTGAGCGTCTGATTG	Normal Epithelial	-1.60576	0.108337	ulm
CID44041_CGTGAGCTCCTAGTGA	Normal Epithelial	-2.16476	0.0304137	ulm
CID44041_CGTGTAAGTATAAACG	Normal Epithelial	-1.41131	0.158162	ulm
CID44041_CGTGTAAGTCACTTCC	Normal Epithelial	-2.39203	0.0167615	ulm
CID44041_CGTGTCTAGAGTACAT	Normal Epithelial	-1.47395	0.140505	ulm
CID44041_CGTGTCTGTAGGAGTC	Normal Epithelial	-0.929592	0.35259	ulm
CID44041_CGTGTCTGTCTTCAAG	Normal Epithelial	-2.02328	0.0430537	ulm
CID44041_CGTTAGACAATGAAAC	Normal Epithelial	-2.0928	0.0363758	ulm
CID44041_CGTTAGACACTTGGAT	Normal Epithelial	-2.2799	0.0226209	ulm
CID44041_CGTTAGAGTTCGAATC	Normal Epithelial	-1.36354	0.172724	ulm
CID44041_CGTTAGATCAGCTGGC	Normal Epithelial	-1.206	0.227826	ulm
CID44041_CGTTAGATCTATCGCC	Normal Epithelial	-1.61815	0.105641	ulm
CID44041_CGTTCTGAGCCACCTG	Normal Epithelial	-1.52154	0.128136	ulm
CID44041_CGTTCTGCAGCCAGAA	Normal Epithelial	-1.52133	0.128187	ulm
CID44041_CGTTCTGGTCAACTGT	Normal Epithelial	-2.61762	0.00885903	ulm
CID44041_CGTTCTGGTCAGAAGC	Normal Epithelial	-1.79613	0.0724841	ulm
CID44041_CGTTCTGGTCGGCACT	Normal Epithelial	-1.73855	0.0821247	ulm
CID44041_CGTTCTGGTTATGCGT	Normal Epithelial	-1.04039	0.298165	ulm
CID44041_CGTTCTGTCTTACCTA	Normal Epithelial	-1.58241	0.113566	ulm
CID44041_CGTTGGGGTCTAGTCA	Normal Epithelial	-1.61213	0.106944	ulm
CID44041_CTAACTTAGGCAATTA	Normal Epithelial	-2.21187	0.0269835	ulm
CID44041_CTAACTTAGTGTACCT	Normal Epithelial	-1.50146	0.133248	ulm
CID44041_CTAACTTCACTGTGTA	Normal Epithelial	-2.63576	0.00839921	ulm
CID44041_CTAACTTGTCTCTTAT	Normal Epithelial	-2.1483	0.0316982	ulm
CID44041_CTAACTTGTGCAACTT	Normal Epithelial	-2.24067	0.0250551	ulm
CID44041_CTAACTTTCAGTGTTG	Normal Epithelial	-1.2546	0.209634	ulm
CID44041_CTAAGACAGTGGAGAA	Normal Epithelial	-1.59972	0.109672	ulm
CID44041_CTAAGACCATGCCCGA	Normal Epithelial	-1.43019	0.152672	ulm
CID44041_CTAAGACGTATATCCG	Normal Epithelial	-1.44295	0.149045	ulm
CID44041_CTAAGACGTCGACTAT	Normal Epithelial	-2.31098	0.0208409	ulm
CID44041_CTAATGGAGATCCTGT	Normal Epithelial	-1.36056	0.173662	ulm
CID44041_CTAATGGAGGTGCTTT	Normal Epithelial	-1.57075	0.116251	ulm
CID44041_CTAATGGTCCAGTAGT	Normal Epithelial	-1.57066	0.116271	ulm
CID44041_CTAATGGTCCTCATTA	Normal Epithelial	-1.93222	0.0533415	ulm
CID44041_CTAATGGTCGGCGCTA	Normal Epithelial	-1.90485	0.0568098	ulm
CID44041_CTAATGGTCTACCTGC	Normal Epithelial	-2.43286	0.014986	ulm
CID44041_CTACACCAGAGAACAG	Normal Epithelial	-1.56689	0.117152	ulm
CID44041_CTACACCAGTACTTGC	Normal Epithelial	-2.35066	0.0187467	ulm
CID44041_CTACACCCAAGCTGGA	Normal Epithelial	-1.45111	0.14676	ulm
CID44041_CTACACCCAGCTCGAC	Normal Epithelial	-1.58767	0.112373	ulm
CID44041_CTACACCCATCCTAGA	Normal Epithelial	-1.57832	0.114504	ulm
CID44041_CTACACCGTAGGGTAC	Normal Epithelial	-1.61111	0.107166	ulm
CID44041_CTACATTGTCTGGAGA	Normal Epithelial	-1.21089	0.225945	ulm
CID44041_CTACATTTCTCCGGTT	Normal Epithelial	-2.27995	0.0226176	ulm
CID44041_CTACCCAAGTGCTGCC	Normal Epithelial	-2.04497	0.0408662	ulm
CID44041_CTACCCAGTCTCACCT	Normal Epithelial	-1.72917	0.0837884	ulm
CID44041_CTACGTCGTCTTGCGG	Normal Epithelial	-1.42758	0.153425	ulm
CID44041_CTACGTCGTGTTCTTT	Normal Epithelial	-1.13918	0.254637	ulm
CID44041_CTACGTCTCAGGCAAG	Normal Epithelial	-1.52098	0.128276	ulm
CID44041_CTAGAGTAGGATGCGT	Normal Epithelial	-2.40687	0.0160961	ulm
CID44041_CTAGAGTCACTGCCAG	Normal Epithelial	-1.45664	0.145227	ulm
CID44041_CTAGAGTGTCATATCG	Normal Epithelial	-2.19503	0.0281688	ulm
CID44041_CTAGAGTTCGCAAACT	Normal Epithelial	4.33953	1.43259e-05	ulm
CID44041_CTAGCCTAGACAGGCT	Normal Epithelial	-1.50071	0.133441	ulm
CID44041_CTAGCCTCACGCTTTC	Normal Epithelial	-1.50496	0.132346	ulm
CID44041_CTAGCCTCACGGTAGA	Normal Epithelial	-1.45232	0.146424	ulm
CID44041_CTAGCCTTCGTTACAG	Normal Epithelial	-1.41483	0.157128	ulm
CID44041_CTAGTGAAGAGGTAGA	Normal Epithelial	-2.15749	0.0309758	ulm
CID44041_CTAGTGACACTCTGTC	Normal Epithelial	-2.26865	0.023297	ulm
CID44041_CTAGTGATCACCCGAG	Normal Epithelial	-2.31691	0.0205152	ulm
CID44041_CTAGTGATCTCCCTGA	Normal Epithelial	-2.51571	0.0118846	ulm
CID44041_CTAGTGATCTCTAGGA	Normal Epithelial	-1.37235	0.169966	ulm
CID44041_CTAGTGATCTGCTGCT	Normal Epithelial	-1.30705	0.191207	ulm
CID44041_CTCACACCAAAGGCGT	Normal Epithelial	-1.45383	0.146004	ulm
CID44041_CTCACACGTCTCTCGT	Normal Epithelial	-2.25205	0.0243262	ulm
CID44041_CTCACACGTTAGAACA	Normal Epithelial	-1.41706	0.156477	ulm
CID44041_CTCACACTCAATCACG	Normal Epithelial	-1.4917	0.13579	ulm
CID44041_CTCATTACAATCACAC	Normal Epithelial	-2.55779	0.0105389	ulm
CID44041_CTCATTACACTGTCGG	Normal Epithelial	-1.21531	0.224259	ulm
CID44041_CTCATTACAGGGAGAG	Normal Epithelial	-1.50761	0.131666	ulm
CID44041_CTCATTACATCCGGGT	Normal Epithelial	-2.31379	0.0206861	ulm
CID44041_CTCATTAGTTGGGACA	Normal Epithelial	-1.72723	0.0841371	ulm
CID44041_CTCATTATCAGGTAAA	Normal Epithelial	-1.58951	0.111957	ulm
CID44041_CTCCTAGGTACGCTGC	Normal Epithelial	-2.8976	0.00376299	ulm
CID44041_CTCGAAAAGCTTATCG	Normal Epithelial	-2.21244	0.0269435	ulm
CID44041_CTCGAAACAAGCTGAG	Normal Epithelial	-1.54148	0.123211	ulm
CID44041_CTCGAAAGTTACTGAC	Normal Epithelial	-1.60926	0.107571	ulm
CID44041_CTCGAAATCACAATGC	Normal Epithelial	-1.62062	0.105111	ulm
CID44041_CTCGAAATCCTATGTT	Normal Epithelial	-1.88995	0.0587747	ulm
CID44041_CTCGAGGCACAAGTAA	Normal Epithelial	-1.5386	0.123913	ulm
CID44041_CTCGAGGCATCGATTG	Normal Epithelial	-2.05787	0.0396111	ulm
CID44041_CTCGAGGGTCAATACC	Normal Epithelial	-1.68949	0.091136	ulm
CID44041_CTCGAGGGTTTGTGTG	Normal Epithelial	-1.49311	0.135418	ulm
CID44041_CTCGGAGCAGATCTGT	Normal Epithelial	-1.56606	0.117346	ulm
CID44041_CTCGGAGCATAAGACA	Normal Epithelial	-1.03871	0.29895	ulm
CID44041_CTCGGGAAGATAGTCA	Normal Epithelial	-1.78282	0.0746254	ulm
CID44041_CTCGGGACAAGAGTCG	Normal Epithelial	-1.87751	0.060458	ulm
CID44041_CTCGGGACATACCATG	Normal Epithelial	-1.53083	0.125821	ulm
CID44041_CTCGGGAGTCCGACGT	Normal Epithelial	-1.66804	0.0953177	ulm
CID44041_CTCGGGAGTTAAAGTG	Normal Epithelial	-1.81293	0.0698528	ulm
CID44041_CTCGGGATCTTCAACT	Normal Epithelial	-2.37471	0.0175692	ulm
CID44041_CTCGTACTCGACCAGC	Normal Epithelial	-1.52678	0.126825	ulm
CID44041_CTCTAATAGCTAACTC	Normal Epithelial	-2.2074	0.0272936	ulm
CID44041_CTCTAATAGTACTTGC	Normal Epithelial	-1.39302	0.163625	ulm
CID44041_CTCTACGCATTAGGCT	Normal Epithelial	-1.6689	0.0951473	ulm
CID44041_CTCTACGGTACTTGAC	Normal Epithelial	-1.51069	0.130878	ulm
CID44041_CTCTACGGTCGCCATG	Normal Epithelial	-1.55888	0.119036	ulm
CID44041_CTCTACGGTTAAGGGC	Normal Epithelial	-1.46854	0.141969	ulm
CID44041_CTCTACGTCACCCTCA	Normal Epithelial	-1.63811	0.10141	ulm
CID44041_CTCTGGTGTAAATGAC	Normal Epithelial	-2.60427	0.00921154	ulm
CID44041_CTCTGGTGTCTCCATC	Normal Epithelial	-1.6272	0.103706	ulm
CID44041_CTCTGGTTCCAAAGTC	Normal Epithelial	-1.61912	0.105431	ulm
CID44041_CTCTGGTTCCTCAATT	Normal Epithelial	-1.55624	0.119662	ulm
CID44041_CTCTGGTTCTTCATGT	Normal Epithelial	-1.42553	0.154014	ulm
CID44041_CTGAAACGTGGTGTAG	Normal Epithelial	-1.49943	0.133772	ulm
CID44041_CTGAAACGTGTGCGTC	Normal Epithelial	-2.10924	0.0349325	ulm
CID44041_CTGAAGTAGACGCTTT	Normal Epithelial	4.56002	5.13535e-06	ulm
CID44041_CTGAAGTCAGATTGCT	Normal Epithelial	-1.6824	0.0925015	ulm
CID44041_CTGAAGTCAGGACCCT	Normal Epithelial	-1.91515	0.0554832	ulm
CID44041_CTGATAGAGCTAGTTC	Normal Epithelial	-1.82222	0.0684315	ulm
CID44041_CTGATAGAGTGTACGG	Normal Epithelial	-1.73933	0.0819873	ulm
CID44041_CTGATAGCACACATGT	Normal Epithelial	-1.29602	0.19498	ulm
CID44041_CTGATAGCACCCAGTG	Normal Epithelial	-1.36465	0.172375	ulm
CID44041_CTGATAGGTGTAATGA	Normal Epithelial	-1.94026	0.052357	ulm
CID44041_CTGATCCAGAATCTCC	Normal Epithelial	-1.37333	0.169659	ulm
CID44041_CTGATCCCAAGCTGTT	Normal Epithelial	-1.58962	0.111932	ulm
CID44041_CTGATCCCAGGCGATA	Normal Epithelial	-1.6006	0.109477	ulm
CID44041_CTGATCCTCCACGTGG	Normal Epithelial	-1.75643	0.0790251	ulm
CID44041_CTGATCCTCTACTCAT	Normal Epithelial	-1.70434	0.0883276	ulm
CID44041_CTGATCCTCTCCTATA	Normal Epithelial	-2.38283	0.0171862	ulm
CID44041_CTGATCCTCTTAGCCC	Normal Epithelial	-1.56221	0.11825	ulm
CID44041_CTGATCCTCTTGAGGT	Normal Epithelial	1.25928	0.20794	ulm
CID44041_CTGCCTAAGCTTTGGT	Normal Epithelial	-1.5305	0.125903	ulm
CID44041_CTGCCTAAGGGATGGG	Normal Epithelial	-1.96788	0.0490909	ulm
CID44041_CTGCCTACAACCGCCA	Normal Epithelial	-2.64888	0.00808015	ulm
CID44041_CTGCCTATCAGTCAGT	Normal Epithelial	-1.42508	0.154145	ulm
CID44041_CTGCCTATCTGTTGAG	Normal Epithelial	-2.15114	0.0314735	ulm
CID44041_CTGCGGACATCCGTGG	Normal Epithelial	-2.40107	0.0163533	ulm
CID44041_CTGCGGAGTTCGTGAT	Normal Epithelial	-1.7356	0.0826444	ulm
CID44041_CTGCTGTCACGTTGGC	Normal Epithelial	-1.8819	0.0598599	ulm
CID44041_CTGCTGTCATTTCACT	Normal Epithelial	-1.21248	0.225339	ulm
CID44041_CTGCTGTGTGTTTGGT	Normal Epithelial	-1.30032	0.1935	ulm
CID44041_CTGCTGTTCCTGCAGG	Normal Epithelial	-1.63926	0.10117	ulm
CID44041_CTGCTGTTCGGTTAAC	Normal Epithelial	-0.305908	0.759677	ulm
CID44041_CTGGTCTAGCCAGAAC	Normal Epithelial	-1.63908	0.101208	ulm
CID44041_CTGGTCTGTATAGGGC	Normal Epithelial	-1.61059	0.107279	ulm
CID44041_CTGGTCTTCCGTTGCT	Normal Epithelial	-1.45322	0.146173	ulm
CID44041_CTGTGCTAGCTGTCTA	Normal Epithelial	-1.37563	0.168946	ulm
CID44041_CTGTGCTCAGATTGCT	Normal Epithelial	-1.44015	0.149837	ulm
CID44041_CTGTGCTGTCAGGACA	Normal Epithelial	-1.50664	0.131914	ulm
CID44041_CTGTGCTGTCCTGCTT	Normal Epithelial	-1.56899	0.116661	ulm
CID44041_CTGTTTAAGGCTAGCA	Normal Epithelial	-2.08123	0.0374218	ulm
CID44041_CTGTTTAGTGTGGTTT	Normal Epithelial	1.3031	0.192549	ulm
CID44041_CTGTTTATCTTTACGT	Normal Epithelial	-2.28352	0.0224065	ulm
CID44041_CTTAACTAGTGTCTCA	Normal Epithelial	-1.18237	0.237068	ulm
CID44041_CTTAACTCAGACGCAA	Normal Epithelial	-1.59328	0.111109	ulm
CID44041_CTTAACTTCGGATGGA	Normal Epithelial	-1.57248	0.115851	ulm
CID44041_CTTACCGCATCAGTCA	Normal Epithelial	-1.88068	0.0600256	ulm
CID44041_CTTACCGGTGTGTGCC	Normal Epithelial	-1.33574	0.181645	ulm
CID44041_CTTAGGAAGAAACCAT	Normal Epithelial	4.81544	1.47595e-06	ulm
CID44041_CTTAGGAAGTGAACGC	Normal Epithelial	-1.38354	0.166511	ulm
CID44041_CTTAGGACAGGAACGT	Normal Epithelial	-1.49167	0.135798	ulm
CID44041_CTTAGGAGTATCTGCA	Normal Epithelial	-1.47753	0.139545	ulm
CID44041_CTTAGGAGTCGAACAG	Normal Epithelial	-1.57624	0.114981	ulm
CID44041_CTTAGGAGTCTTGCGG	Normal Epithelial	-1.18796	0.234858	ulm
CID44041_CTTAGGATCCAATGGT	Normal Epithelial	-1.13382	0.25688	ulm
CID44041_CTTAGGATCCCTGACT	Normal Epithelial	-1.28275	0.199591	ulm
CID44041_CTTAGGATCCTTGGTC	Normal Epithelial	-1.44262	0.149138	ulm
CID44041_CTTAGGATCTAACTTC	Normal Epithelial	-2.0319	0.0421725	ulm
CID44041_CTTCTCTAGGTGATTA	Normal Epithelial	-0.894573	0.371023	ulm
CID44041_CTTCTCTCAATCTGCA	Normal Epithelial	-1.44739	0.147797	ulm
CID44041_CTTCTCTCATATGAGA	Normal Epithelial	-1.74583	0.0808506	ulm
CID44041_CTTCTCTCATGTTGAC	Normal Epithelial	-1.54583	0.122157	ulm
CID44041_CTTCTCTGTCGACTAT	Normal Epithelial	-1.80528	0.0710409	ulm
CID44041_CTTCTCTGTCTAAACC	Normal Epithelial	-2.76662	0.00566759	ulm
CID44041_CTTCTCTGTGTTTGGT	Normal Epithelial	-1.54333	0.122761	ulm
CID44041_CTTCTCTTCCGCATCT	Normal Epithelial	-1.82361	0.0682216	ulm
CID44041_CTTCTCTTCTTGCCGT	Normal Epithelial	-1.67005	0.0949199	ulm
CID44041_CTTGGCTCAATAGCAA	Normal Epithelial	-1.89732	0.0577961	ulm
CID44041_CTTGGCTTCAGAGGTG	Normal Epithelial	-1.48741	0.136918	ulm
CID44041_CTTTGCGAGTGTACTC	Normal Epithelial	-1.3526	0.176195	ulm
CID44041_CTTTGCGGTCAAAGAT	Normal Epithelial	-2.05852	0.0395486	ulm
CID44041_GAAACTCAGGAATTAC	Normal Epithelial	-2.27755	0.0227603	ulm
CID44041_GAAATGAAGCAGCGTA	Normal Epithelial	-1.18242	0.23705	ulm
CID44041_GAAATGAAGCGATAGC	Normal Epithelial	-1.71716	0.0859597	ulm
CID44041_GAAATGAAGCTAACTC	Normal Epithelial	-1.35558	0.175244	ulm
CID44041_GAAATGAAGTGCTGCC	Normal Epithelial	-1.53313	0.125254	ulm
CID44041_GAAATGAGTGCATCTA	Normal Epithelial	-1.52211	0.127992	ulm
CID44041_GAAATGAGTTGCGTTA	Normal Epithelial	-1.46203	0.143745	ulm
CID44041_GAACATCAGTTGTAGA	Normal Epithelial	2.3493	0.0188152	ulm
CID44041_GAACATCGTAAGGATT	Normal Epithelial	-1.40323	0.16056	ulm
CID44041_GAACATCGTCGCATAT	Normal Epithelial	-1.39272	0.163716	ulm
CID44041_GAACATCTCAACGAAA	Normal Epithelial	-2.01706	0.043698	ulm
CID44041_GAACCTAAGATCTGAA	Normal Epithelial	-1.63742	0.101553	ulm
CID44041_GAACCTAAGGTAAACT	Normal Epithelial	-1.69663	0.0897778	ulm
CID44041_GAACCTACAAGGACTG	Normal Epithelial	-2.06598	0.0388394	ulm
CID44041_GAACCTACATGCTAGT	Normal Epithelial	-1.96768	0.0491144	ulm
CID44041_GAACCTATCGGTCTAA	Normal Epithelial	-2.00865	0.0445833	ulm
CID44041_GAACGGAAGGGATGGG	Normal Epithelial	0.173335	0.86239	ulm
CID44041_GAACGGACACGAGAGT	Normal Epithelial	-2.1766	0.0295186	ulm
CID44041_GAACGGACATACTACG	Normal Epithelial	-2.67998	0.00736661	ulm
CID44041_GAACGGAGTCCGAGTC	Normal Epithelial	-1.56981	0.116471	ulm
CID44041_GAACGGAGTCCGTCAG	Normal Epithelial	-1.29959	0.193751	ulm
CID44041_GAAGCAGCATCCGTGG	Normal Epithelial	-1.48178	0.138411	ulm
CID44041_GAAGCAGGTGACCAAG	Normal Epithelial	-1.50014	0.133589	ulm
CID44041_GAAGCAGTCTGGAGCC	Normal Epithelial	-1.39109	0.164208	ulm
CID44041_GAATAAGCAAACGCGA	Normal Epithelial	-2.2248	0.0261024	ulm
CID44041_GAATAAGCAATGGTCT	Normal Epithelial	-2.0417	0.0411906	ulm
CID44041_GAATAAGGTACATCCA	Normal Epithelial	-1.81039	0.0702449	ulm
CID44041_GAATAAGGTCTACCTC	Normal Epithelial	-1.51591	0.129553	ulm
CID44041_GAATAAGGTTAAAGTG	Normal Epithelial	-1.6825	0.0924831	ulm
CID44041_GAATAAGTCTCTTATG	Normal Epithelial	-1.73745	0.0823186	ulm
CID44041_GAATAAGTCTTGCCGT	Normal Epithelial	-1.78479	0.0743052	ulm
CID44041_GAATGAATCTGATACG	Normal Epithelial	-1.55511	0.11993	ulm
CID44041_GACACGCAGTCCATAC	Normal Epithelial	-1.43866	0.150256	ulm
CID44041_GACACGCGTAAGTAGT	Normal Epithelial	-1.46293	0.143497	ulm
CID44041_GACACGCGTCTCCACT	Normal Epithelial	-1.544	0.122598	ulm
CID44041_GACAGAGCAAGACACG	Normal Epithelial	-1.14807	0.25095	ulm
CID44041_GACAGAGCAATACGCT	Normal Epithelial	-1.99243	0.0463329	ulm
CID44041_GACAGAGGTCGTTGTA	Normal Epithelial	-1.19011	0.234012	ulm
CID44041_GACAGAGTCCTAGGGC	Normal Epithelial	-0.945664	0.344328	ulm
CID44041_GACCAATAGCCACTAT	Normal Epithelial	-2.10671	0.035151	ulm
CID44041_GACCAATTCAACCATG	Normal Epithelial	-1.78797	0.0737911	ulm
CID44041_GACCTGGAGACAGGCT	Normal Epithelial	-2.06819	0.0386312	ulm
CID44041_GACCTGGCAATAGAGT	Normal Epithelial	-2.55353	0.0106687	ulm
CID44041_GACCTGGGTAGAGTGC	Normal Epithelial	-1.45028	0.146992	ulm
CID44041_GACCTGGGTCAAAGCG	Normal Epithelial	-1.33396	0.182228	ulm
CID44041_GACCTGGGTCATATGC	Normal Epithelial	-1.13017	0.258414	ulm
CID44041_GACCTGGGTGGCAAAC	Normal Epithelial	-1.44142	0.149477	ulm
CID44041_GACGCGTAGATGGCGT	Normal Epithelial	-1.32414	0.185466	ulm
CID44041_GACGCGTAGGTGATTA	Normal Epithelial	-1.18656	0.23541	ulm
CID44041_GACGCGTAGTACGATA	Normal Epithelial	-2.23456	0.0254538	ulm
CID44041_GACGCGTCATTCCTCG	Normal Epithelial	-1.94223	0.0521182	ulm
CID44041_GACGCGTTCATCGATG	Normal Epithelial	-2.18005	0.0292614	ulm
CID44041_GACGGCTCAAGAAGAG	Normal Epithelial	-1.50851	0.131435	ulm
CID44041_GACGGCTCATCAGTCA	Normal Epithelial	-1.62147	0.104927	ulm
CID44041_GACGGCTGTACGAAAT	Normal Epithelial	-1.60161	0.109253	ulm
CID44041_GACGGCTGTTCATGGT	Normal Epithelial	-1.49765	0.134235	ulm
CID44041_GACGGCTTCAGCAACT	Normal Epithelial	-0.993234	0.320604	ulm
CID44041_GACGGCTTCGGTGTTA	Normal Epithelial	-1.43242	0.152035	ulm
CID44041_GACGTGCAGTGTACTC	Normal Epithelial	-1.42354	0.154589	ulm
CID44041_GACGTGCCAAAGCGGT	Normal Epithelial	-2.25488	0.0241482	ulm
CID44041_GACGTGCCAAGACGTG	Normal Epithelial	-1.54162	0.123176	ulm
CID44041_GACGTGCCATCACGAT	Normal Epithelial	-0.988684	0.322826	ulm
CID44041_GACGTGCTCCGAACGC	Normal Epithelial	-1.17713	0.239155	ulm
CID44041_GACGTGCTCTAGAGTC	Normal Epithelial	-1.57931	0.114277	ulm
CID44041_GACGTGCTCTCTGCTG	Normal Epithelial	-2.02303	0.0430788	ulm
CID44041_GACGTTAAGCTAGTTC	Normal Epithelial	-1.4934	0.135342	ulm
CID44041_GACGTTAAGGGCTTCC	Normal Epithelial	-1.46213	0.143717	ulm
CID44041_GACGTTACACTGCCAG	Normal Epithelial	-2.03743	0.0416156	ulm
CID44041_GACGTTAGTAATTGGA	Normal Epithelial	-1.81731	0.0691805	ulm
CID44041_GACGTTAGTGGCAAAC	Normal Epithelial	-2.31851	0.0204285	ulm
CID44041_GACGTTATCGACCAGC	Normal Epithelial	-1.57105	0.116182	ulm
CID44041_GACTAACGTAAGAGAG	Normal Epithelial	-1.41714	0.156454	ulm
CID44041_GACTAACGTGGCAAAC	Normal Epithelial	-0.953706	0.34024	ulm
CID44041_GACTAACTCCACTGGG	Normal Epithelial	-1.96789	0.0490901	ulm
CID44041_GACTAACTCCGATATG	Normal Epithelial	-1.55064	0.120999	ulm
CID44041_GACTAACTCTGACCTC	Normal Epithelial	-2.08109	0.0374346	ulm
CID44041_GACTACAAGCTTTGGT	Normal Epithelial	-0.985174	0.324546	ulm
CID44041_GACTACACATTTGCTT	Normal Epithelial	-0.611512	0.540865	ulm
CID44041_GACTACAGTCAGAATA	Normal Epithelial	-1.55326	0.120372	ulm
CID44041_GACTACATCAGCTGGC	Normal Epithelial	-1.23232	0.217841	ulm
CID44041_GACTACATCCAAATGC	Normal Epithelial	-1.31889	0.187217	ulm
CID44041_GACTGCGAGCTGGAAC	Normal Epithelial	-1.29271	0.196123	ulm
CID44041_GACTGCGAGTACGACG	Normal Epithelial	-2.40332	0.0162529	ulm
CID44041_GACTGCGCACCATGTA	Normal Epithelial	-1.58514	0.112944	ulm
CID44041_GACTGCGCATCTACGA	Normal Epithelial	0.540483	0.588868	ulm
CID44041_GACTGCGTCAGGCAAG	Normal Epithelial	-1.17711	0.239161	ulm
CID44041_GACTGCGTCATGTCTT	Normal Epithelial	-2.17104	0.0299362	ulm
CID44041_GAGCAGACATTGAGCT	Normal Epithelial	1.71867	0.0856843	ulm
CID44041_GAGCAGAGTAGCGATG	Normal Epithelial	-1.36226	0.173127	ulm
CID44041_GAGCAGAGTGGCCCTA	Normal Epithelial	-1.98946	0.0466595	ulm
CID44041_GAGGTGAAGCAGCGTA	Normal Epithelial	-1.35344	0.175926	ulm
CID44041_GAGGTGAAGCGTGAAC	Normal Epithelial	-1.45947	0.144448	ulm
CID44041_GAGGTGAAGTTCGATC	Normal Epithelial	-1.43226	0.152079	ulm
CID44041_GAGGTGAGTATAGTAG	Normal Epithelial	-1.49603	0.134657	ulm
CID44041_GAGGTGATCGCGTTTC	Normal Epithelial	-2.48947	0.0127989	ulm
CID44041_GAGTCCGAGTGTACGG	Normal Epithelial	-1.3237	0.185614	ulm
CID44041_GAGTCCGCATGCATGT	Normal Epithelial	-1.42667	0.153684	ulm
CID44041_GAGTCCGGTCTTGTCC	Normal Epithelial	-1.74418	0.0811385	ulm
CID44041_GAGTCCGTCCCAGGTG	Normal Epithelial	-1.85072	0.0642205	ulm
CID44041_GATCAGTGTAGCTCCG	Normal Epithelial	-1.98562	0.0470848	ulm
CID44041_GATCGATCAAGACGTG	Normal Epithelial	-1.27909	0.200876	ulm
CID44041_GATCGATCACAGGAGT	Normal Epithelial	3.66077	0.000251892	ulm
CID44041_GATCGATCACTCTGTC	Normal Epithelial	-2.02682	0.0426895	ulm
CID44041_GATCGATCATGTAGTC	Normal Epithelial	-2.37673	0.017473	ulm
CID44041_GATCGATTCTGACCTC	Normal Epithelial	-1.82873	0.0674502	ulm
CID44041_GATCGCGCAGGTGCCT	Normal Epithelial	-0.898809	0.368762	ulm
CID44041_GATCGCGCATAGACTC	Normal Epithelial	-2.26081	0.0237779	ulm
CID44041_GATCGCGTCACATGCA	Normal Epithelial	-1.42741	0.153472	ulm
CID44041_GATCGTACACCATGTA	Normal Epithelial	-2.01229	0.0441981	ulm
CID44041_GATCGTACATGCATGT	Normal Epithelial	-1.70865	0.0875259	ulm
CID44041_GATCGTATCTCTTATG	Normal Epithelial	-1.28959	0.197201	ulm
CID44041_GATCTAGTCACTGGGC	Normal Epithelial	1.25942	0.20789	ulm
CID44041_GATCTAGTCGCCAAAT	Normal Epithelial	-1.83536	0.0664629	ulm
CID44041_GATGAAAAGCTGATAA	Normal Epithelial	-1.5111	0.130772	ulm
CID44041_GATGAAAAGGGATGGG	Normal Epithelial	-1.46425	0.143137	ulm
CID44041_GATGAAAAGTCAATAG	Normal Epithelial	-1.81957	0.0688352	ulm
CID44041_GATGAGGGTAGCAAAT	Normal Epithelial	-1.63229	0.102629	ulm
CID44041_GATGAGGGTGTTGGGA	Normal Epithelial	-1.66759	0.0954076	ulm
CID44041_GATGAGGTCACGATGT	Normal Epithelial	-2.35914	0.0183239	ulm
CID44041_GATGAGGTCAGTTCGA	Normal Epithelial	-2.30053	0.0214248	ulm
CID44041_GATGCTAAGCCGCCTA	Normal Epithelial	-1.64802	0.0993583	ulm
CID44041_GATGCTATCACTTATC	Normal Epithelial	-2.24658	0.0246744	ulm
CID44041_GATGCTATCATAACCG	Normal Epithelial	-1.42254	0.15488	ulm
CID44041_GATTCAGAGACACTAA	Normal Epithelial	-1.56836	0.116808	ulm
CID44041_GATTCAGAGTACCGGA	Normal Epithelial	-1.47086	0.141339	ulm
CID44041_GATTCAGAGTACGCCC	Normal Epithelial	-2.28006	0.0226113	ulm
CID44041_GATTCAGCAGCATGAG	Normal Epithelial	-1.35031	0.176926	ulm
CID44041_GATTCAGCAGCCTTTC	Normal Epithelial	-1.19429	0.232373	ulm
CID44041_GCAAACTAGGCGATAC	Normal Epithelial	-1.46845	0.141992	ulm
CID44041_GCAAACTAGTGAACAT	Normal Epithelial	-2.10544	0.0352615	ulm
CID44041_GCAAACTAGTGCCATT	Normal Epithelial	-1.11162	0.266312	ulm
CID44041_GCAAACTCAAGCTGTT	Normal Epithelial	0.51719	0.605027	ulm
CID44041_GCAAACTTCGGAGCAA	Normal Epithelial	-1.60057	0.109482	ulm
CID44041_GCAAACTTCTCCAGGG	Normal Epithelial	-2.07246	0.0382308	ulm
CID44041_GCAATCATCGTCCAGG	Normal Epithelial	-1.92651	0.0540506	ulm
CID44041_GCACATAAGATGGCGT	Normal Epithelial	1.27669	0.201723	ulm
CID44041_GCACATAGTAAGAGAG	Normal Epithelial	-1.25314	0.210164	ulm
CID44041_GCACATAGTGCACCAC	Normal Epithelial	-2.39459	0.016645	ulm
CID44041_GCACATATCCACTCCA	Normal Epithelial	-0.864874	0.387115	ulm
CID44041_GCACTCTAGTCAATAG	Normal Epithelial	-1.52754	0.126639	ulm
CID44041_GCACTCTAGTTCCACA	Normal Epithelial	-2.73851	0.00617546	ulm
CID44041_GCACTCTGTGGTCCGT	Normal Epithelial	-1.64287	0.10042	ulm
CID44041_GCACTCTTCTCGCTTG	Normal Epithelial	-0.98008	0.327055	ulm
CID44041_GCAGCCAGTAGTACCT	Normal Epithelial	-1.44113	0.149559	ulm
CID44041_GCAGCCAGTCGCTTCT	Normal Epithelial	-1.36972	0.170785	ulm
CID44041_GCAGCCATCAGTTAGC	Normal Epithelial	-2.24194	0.0249727	ulm
CID44041_GCAGCCATCCTAGTGA	Normal Epithelial	-2.48883	0.0128217	ulm
CID44041_GCAGCCATCTTCATGT	Normal Epithelial	-1.5193	0.128698	ulm
CID44041_GCAGCCATCTTGAGGT	Normal Epithelial	-2.38809	0.0169422	ulm
CID44041_GCAGCCATCTTGCATT	Normal Epithelial	-1.88026	0.060082	ulm
CID44041_GCAGTTAAGGTGTTAA	Normal Epithelial	-1.50598	0.132082	ulm
CID44041_GCAGTTATCCACGAAT	Normal Epithelial	-1.50106	0.13335	ulm
CID44041_GCATACAAGCGTTTAC	Normal Epithelial	-1.38152	0.167128	ulm
CID44041_GCATACAAGCTGCGAA	Normal Epithelial	-1.95502	0.0505895	ulm
CID44041_GCATACAGTGTATGGG	Normal Epithelial	-1.63691	0.101661	ulm
CID44041_GCATACAGTTACAGAA	Normal Epithelial	-1.69855	0.0894144	ulm
CID44041_GCATGATAGAACAATC	Normal Epithelial	-2.11471	0.0344634	ulm
CID44041_GCATGATCAGTGACAG	Normal Epithelial	-1.72503	0.084532	ulm
CID44041_GCATGATGTACGACCC	Normal Epithelial	-1.98823	0.0467958	ulm
CID44041_GCATGATGTCTTCTCG	Normal Epithelial	-2.0733	0.0381533	ulm
CID44041_GCATGATGTGACGCCT	Normal Epithelial	-1.46538	0.142828	ulm
CID44041_GCATGATGTGTTGAGG	Normal Epithelial	-1.5879	0.11232	ulm
CID44041_GCATGATGTTCCCTTG	Normal Epithelial	-0.682002	0.495243	ulm
CID44041_GCATGATTCGTCCGTT	Normal Epithelial	-1.35895	0.174172	ulm
CID44041_GCATGATTCTACGAGT	Normal Epithelial	-1.92303	0.0544863	ulm
CID44041_GCATGCGAGAGGGATA	Normal Epithelial	-1.9467	0.0515807	ulm
CID44041_GCATGCGAGGACAGAA	Normal Epithelial	-1.63802	0.101429	ulm
CID44041_GCATGCGCAACTGGCC	Normal Epithelial	-2.16891	0.0300978	ulm
CID44041_GCATGCGTCCCGGATG	Normal Epithelial	-1.85797	0.0631831	ulm
CID44041_GCATGCGTCGCACTCT	Normal Epithelial	-1.68193	0.092592	ulm
CID44041_GCATGTAAGCATCATC	Normal Epithelial	-1.48033	0.138796	ulm
CID44041_GCATGTACACCAGGTC	Normal Epithelial	-1.98487	0.0471683	ulm
CID44041_GCATGTACATTTCACT	Normal Epithelial	-1.78074	0.0749652	ulm
CID44041_GCATGTAGTATTAGCC	Normal Epithelial	-1.43404	0.151573	ulm
CID44041_GCCAAATAGCCGCCTA	Normal Epithelial	-1.4116	0.158079	ulm
CID44041_GCCAAATAGCGCTCCA	Normal Epithelial	-1.15508	0.248068	ulm
CID44041_GCCAAATTCCATGAAC	Normal Epithelial	-2.25183	0.0243405	ulm
CID44041_GCCTCTAAGGCTCAGA	Normal Epithelial	-1.29261	0.196155	ulm
CID44041_GCCTCTAAGTCCTCCT	Normal Epithelial	-1.68183	0.0926124	ulm
CID44041_GCCTCTAGTAAGCACG	Normal Epithelial	-1.28721	0.198032	ulm
CID44041_GCCTCTAGTTGTTTGG	Normal Epithelial	-1.62164	0.10489	ulm
CID44041_GCCTCTATCGCCTGTT	Normal Epithelial	-1.53679	0.124356	ulm
CID44041_GCGACCACAAGTAGTA	Normal Epithelial	-2.18317	0.029031	ulm
CID44041_GCGACCAGTGTTGGGA	Normal Epithelial	-1.6055	0.108394	ulm
CID44041_GCGACCATCAACACGT	Normal Epithelial	-1.42632	0.153788	ulm
CID44041_GCGACCATCGCTAGCG	Normal Epithelial	-1.81064	0.0702069	ulm
CID44041_GCGACCATCGTTTAGG	Normal Epithelial	-2.12072	0.0339534	ulm
CID44041_GCGAGAAAGGATATAC	Normal Epithelial	-1.4986	0.133987	ulm
CID44041_GCGAGAAGTCCCTACT	Normal Epithelial	-1.63333	0.10241	ulm
CID44041_GCGAGAAGTCCGCTGA	Normal Epithelial	-2.29739	0.0216036	ulm
CID44041_GCGAGAAGTCTTTCAT	Normal Epithelial	-2.4778	0.0132249	ulm
CID44041_GCGAGAATCAGTCCCT	Normal Epithelial	-2.11529	0.0344136	ulm
CID44041_GCGCAACCATGCTGGC	Normal Epithelial	-1.56701	0.117124	ulm
CID44041_GCGCAACTCGGGAGTA	Normal Epithelial	-2.48951	0.0127974	ulm
CID44041_GCGCAACTCTTGAGAC	Normal Epithelial	-1.92396	0.054369	ulm
CID44041_GCGCAGTAGAAGGACA	Normal Epithelial	-1.44295	0.149044	ulm
CID44041_GCGCAGTCAGCTCGCA	Normal Epithelial	-2.46517	0.0137006	ulm
CID44041_GCGCAGTCAGTCTTCC	Normal Epithelial	-1.8178	0.0691052	ulm
CID44041_GCGCAGTGTTGTACAC	Normal Epithelial	-1.53667	0.124385	ulm
CID44041_GCGCAGTTCAGTTAGC	Normal Epithelial	-2.25803	0.0239512	ulm
CID44041_GCGCAGTTCCAACCAA	Normal Epithelial	-1.62472	0.104232	ulm
CID44041_GCGCAGTTCTAACTTC	Normal Epithelial	-1.76314	0.0778869	ulm
CID44041_GCGCCAACAGGAATGC	Normal Epithelial	-1.52584	0.12706	ulm
CID44041_GCGCCAAGTAAGTGTA	Normal Epithelial	-1.59525	0.110668	ulm
CID44041_GCGCCAAGTTGTCGCG	Normal Epithelial	-1.39071	0.164324	ulm
CID44041_GCGCCAATCTACCTGC	Normal Epithelial	-2.59546	0.00945114	ulm
CID44041_GCGCGATCAGGATTGG	Normal Epithelial	-0.639813	0.522299	ulm
CID44041_GCGCGATCATCTATGG	Normal Epithelial	-1.53103	0.125773	ulm
CID44041_GCGCGATGTATGGTTC	Normal Epithelial	-1.67336	0.0942667	ulm
CID44041_GCGCGATTCCGCGGTA	Normal Epithelial	-1.45473	0.145755	ulm
CID44041_GCGGGTTGTGCATCTA	Normal Epithelial	-1.53778	0.124113	ulm
CID44041_GCGGGTTTCATCTGTT	Normal Epithelial	-1.64766	0.0994326	ulm
CID44041_GCGGGTTTCCAGAAGG	Normal Epithelial	-1.47745	0.139565	ulm
CID44041_GCGGGTTTCTACTTAC	Normal Epithelial	-1.53014	0.125992	ulm
CID44041_GCTCCTACACAGACAG	Normal Epithelial	-0.816969	0.413953	ulm
CID44041_GCTCCTAGTTTGGCGC	Normal Epithelial	-1.46212	0.14372	ulm
CID44041_GCTCTGTGTGACTACT	Normal Epithelial	-1.17903	0.238397	ulm
CID44041_GCTCTGTTCACGCGGT	Normal Epithelial	-1.59784	0.110089	ulm
CID44041_GCTCTGTTCTAACCGA	Normal Epithelial	-1.46995	0.141585	ulm
CID44041_GCTGCAGAGAAACGAG	Normal Epithelial	-1.49386	0.135222	ulm
CID44041_GCTGCAGAGTATTGGA	Normal Epithelial	-1.31865	0.187295	ulm
CID44041_GCTGCAGGTGGTAACG	Normal Epithelial	-1.42595	0.153894	ulm
CID44041_GCTGCAGTCATCTGCC	Normal Epithelial	-1.09409	0.273924	ulm
CID44041_GCTGCAGTCCAGAAGG	Normal Epithelial	-1.30057	0.193417	ulm
CID44041_GCTGCAGTCGGCGCAT	Normal Epithelial	-1.52211	0.127993	ulm
CID44041_GCTGCAGTCTGCGTAA	Normal Epithelial	-1.3884	0.165025	ulm
CID44041_GCTGCGAAGAGCCTAG	Normal Epithelial	-2.57777	0.00994888	ulm
CID44041_GCTGCGAAGAGTACCG	Normal Epithelial	-1.43091	0.152465	ulm
CID44041_GCTGCGAAGCGTGAGT	Normal Epithelial	-1.60284	0.10898	ulm
CID44041_GCTGCGAAGGGTCTCC	Normal Epithelial	-2.00011	0.0454975	ulm
CID44041_GCTGCGAAGTACCGGA	Normal Epithelial	2.3698	0.017804	ulm
CID44041_GCTGCGACACACCGCA	Normal Epithelial	-2.50165	0.0123671	ulm
CID44041_GCTGCGAGTTGTGGAG	Normal Epithelial	-1.77557	0.0758135	ulm
CID44041_GCTGCGATCGGCGCTA	Normal Epithelial	-1.41353	0.157511	ulm
CID44041_GCTGCTTCAGGGCATA	Normal Epithelial	-2.04825	0.0405443	ulm
CID44041_GCTGCTTCATTCTCAT	Normal Epithelial	-1.75669	0.0789801	ulm
CID44041_GCTGCTTTCAGAGCTT	Normal Epithelial	-1.58822	0.112246	ulm
CID44041_GCTGCTTTCCCGACTT	Normal Epithelial	-1.01535	0.309947	ulm
CID44041_GCTGGGTAGATAGCAT	Normal Epithelial	-2.05221	0.0401577	ulm
CID44041_GCTGGGTAGATCGATA	Normal Epithelial	-2.15604	0.0310887	ulm
CID44041_GCTGGGTCAAGTCTGT	Normal Epithelial	-1.98704	0.0469268	ulm
CID44041_GCTGGGTCACGGTTTA	Normal Epithelial	-1.31285	0.189245	ulm
CID44041_GCTGGGTGTGCAGGTA	Normal Epithelial	-1.36921	0.170943	ulm
CID44041_GCTGGGTTCCCTCTTT	Normal Epithelial	-1.66917	0.095094	ulm
CID44041_GCTGGGTTCCGCGTTT	Normal Epithelial	-1.671	0.0947329	ulm
CID44041_GCTGGGTTCGTTTGCC	Normal Epithelial	-1.94655	0.0515977	ulm
CID44041_GCTGGGTTCTATCCCG	Normal Epithelial	-1.17928	0.238295	ulm
CID44041_GCTTCCAAGAGTTGGC	Normal Epithelial	-2.32058	0.0203162	ulm
CID44041_GCTTCCACAGTTAACC	Normal Epithelial	-2.10247	0.0355203	ulm
CID44041_GCTTCCACATGCGCAC	Normal Epithelial	-1.53115	0.125744	ulm
CID44041_GCTTCCATCACAGGCC	Normal Epithelial	-1.86542	0.0621318	ulm
CID44041_GCTTCCATCATAGCAC	Normal Epithelial	-1.8049	0.0711	ulm
CID44041_GCTTGAAAGATGTTAG	Normal Epithelial	-1.46011	0.144271	ulm
CID44041_GCTTGAAAGCGCTCCA	Normal Epithelial	-1.41121	0.158194	ulm
CID44041_GCTTGAACAGTTTACG	Normal Epithelial	1.44634	0.148093	ulm
CID44041_GCTTGAAGTCATGCCG	Normal Epithelial	-1.46048	0.144169	ulm
CID44041_GGAAAGCAGATAGGAG	Normal Epithelial	-1.60828	0.107785	ulm
CID44041_GGAAAGCAGCCGGTAA	Normal Epithelial	-1.31352	0.189019	ulm
CID44041_GGAAAGCAGGAGCGTT	Normal Epithelial	-1.21217	0.225458	ulm
CID44041_GGAAAGCTCCGTACAA	Normal Epithelial	-2.0578	0.0396183	ulm
CID44041_GGAAAGCTCTGCGACG	Normal Epithelial	-1.60713	0.108036	ulm
CID44041_GGAACTTCACAGCCCA	Normal Epithelial	-1.55211	0.120646	ulm
CID44041_GGAACTTGTCGCCATG	Normal Epithelial	-1.39176	0.164007	ulm
CID44041_GGAACTTTCGAGGTAG	Normal Epithelial	-1.37929	0.167816	ulm
CID44041_GGAATAACAAGACGTG	Normal Epithelial	-1.58307	0.113415	ulm
CID44041_GGAATAACATGTCCTC	Normal Epithelial	-2.39947	0.0164247	ulm
CID44041_GGACAAGAGATCCTGT	Normal Epithelial	-1.98264	0.0474167	ulm
CID44041_GGACAAGAGTTACCCA	Normal Epithelial	-1.54498	0.122363	ulm
CID44041_GGACAAGAGTTCGCAT	Normal Epithelial	-1.56264	0.118148	ulm
CID44041_GGACAAGCAGGGCATA	Normal Epithelial	-1.3493	0.177249	ulm
CID44041_GGACAGAAGTCATCCA	Normal Epithelial	-1.99055	0.0465393	ulm
CID44041_GGACATTAGGGTCGAT	Normal Epithelial	-2.15366	0.0312751	ulm
CID44041_GGACATTCAAGAAAGG	Normal Epithelial	-1.47003	0.141564	ulm
CID44041_GGACATTCATGAGCGA	Normal Epithelial	-1.38432	0.166272	ulm
CID44041_GGACATTTCCGAACGC	Normal Epithelial	-1.32623	0.184774	ulm
CID44041_GGACATTTCGCGCCAA	Normal Epithelial	-1.24316	0.213819	ulm
CID44041_GGACGTCAGTGAAGTT	Normal Epithelial	-1.01928	0.308078	ulm
CID44041_GGACGTCCAGACGCAA	Normal Epithelial	-1.56164	0.118383	ulm
CID44041_GGACGTCCATTCACTT	Normal Epithelial	-1.56175	0.118358	ulm
CID44041_GGACGTCGTATAGGTA	Normal Epithelial	-1.75354	0.0795193	ulm
CID44041_GGACGTCGTCGCGGTT	Normal Epithelial	-1.37949	0.167753	ulm
CID44041_GGACGTCTCCCACTTG	Normal Epithelial	-1.43274	0.151944	ulm
CID44041_GGACGTCTCGATAGAA	Normal Epithelial	-1.74795	0.0804823	ulm
CID44041_GGAGCAAAGCACAGGT	Normal Epithelial	-1.54917	0.121353	ulm
CID44041_GGAGCAACAACGATCT	Normal Epithelial	-1.67545	0.0938566	ulm
CID44041_GGAGCAAGTACACCGC	Normal Epithelial	-1.57851	0.11446	ulm
CID44041_GGATGTTAGCCTATGT	Normal Epithelial	-1.14767	0.251116	ulm
CID44041_GGATGTTCACATGTGT	Normal Epithelial	-2.40738	0.0160735	ulm
CID44041_GGATGTTGTTCGCGAC	Normal Epithelial	-1.40443	0.160201	ulm
CID44041_GGATGTTGTTCTGGTA	Normal Epithelial	-1.19747	0.231135	ulm
CID44041_GGATGTTTCCGTCATC	Normal Epithelial	-1.54784	0.121671	ulm
CID44041_GGATGTTTCTGTACGA	Normal Epithelial	-2.07291	0.0381891	ulm
CID44041_GGATTACAGAAGGTTT	Normal Epithelial	-1.80393	0.0712525	ulm
CID44041_GGATTACAGAGGTTGC	Normal Epithelial	-2.32582	0.0200349	ulm
CID44041_GGATTACAGAGTGACC	Normal Epithelial	-1.71278	0.086764	ulm
CID44041_GGCAATTTCCAGTAGT	Normal Epithelial	-2.01783	0.0436182	ulm
CID44041_GGCAATTTCGACAGCC	Normal Epithelial	-1.43671	0.15081	ulm
CID44041_GGCCGATCACTCGACG	Normal Epithelial	-2.30798	0.0210072	ulm
CID44041_GGCCGATGTTAAGATG	Normal Epithelial	-0.945253	0.344537	ulm
CID44041_GGCGACTAGAGCTGGT	Normal Epithelial	-1.85851	0.0631064	ulm
CID44041_GGCGACTCAACACCCG	Normal Epithelial	-2.12067	0.0339581	ulm
CID44041_GGCGACTCACAAGCCC	Normal Epithelial	-1.42905	0.153001	ulm
CID44041_GGCGACTCATGTCTCC	Normal Epithelial	-2.14696	0.0318049	ulm
CID44041_GGCGACTGTGCGGTAA	Normal Epithelial	-1.48011	0.138853	ulm
CID44041_GGCGACTTCGCCTGAG	Normal Epithelial	-1.4663	0.142578	ulm
CID44041_GGCGTGTAGCAATATG	Normal Epithelial	-1.26423	0.206158	ulm
CID44041_GGCGTGTCAATGAAAC	Normal Epithelial	-1.58384	0.11324	ulm
CID44041_GGCGTGTTCGCGGATC	Normal Epithelial	-1.55761	0.119336	ulm
CID44041_GGCTCGAAGAAACGCC	Normal Epithelial	-1.40603	0.159725	ulm
CID44041_GGCTCGACACTTCGAA	Normal Epithelial	-1.38604	0.165745	ulm
CID44041_GGCTCGAGTCTCAACA	Normal Epithelial	-2.19532	0.0281482	ulm
CID44041_GGCTCGAGTGAAATCA	Normal Epithelial	-2.37475	0.0175673	ulm
CID44041_GGCTCGAGTTGCCTCT	Normal Epithelial	-2.19533	0.0281475	ulm
CID44041_GGCTCGATCACAACGT	Normal Epithelial	-1.72867	0.083879	ulm
CID44041_GGCTGGTAGATCCCAT	Normal Epithelial	-1.14352	0.252832	ulm
CID44041_GGCTGGTCAGGGTACA	Normal Epithelial	-1.33207	0.182846	ulm
CID44041_GGCTGGTTCCGCGCAA	Normal Epithelial	-1.67222	0.0944919	ulm
CID44041_GGGAATGGTAGAAGGA	Normal Epithelial	-2.22372	0.0261747	ulm
CID44041_GGGAATGTCTCTTATG	Normal Epithelial	-1.5207	0.128346	ulm
CID44041_GGGACCTAGCATCATC	Normal Epithelial	-1.57504	0.115259	ulm
CID44041_GGGACCTCACCAACCG	Normal Epithelial	-1.61688	0.105914	ulm
CID44041_GGGACCTGTACGACCC	Normal Epithelial	-2.71662	0.00659909	ulm
CID44041_GGGAGATGTAGCCTCG	Normal Epithelial	-1.69918	0.0892955	ulm
CID44041_GGGAGATGTTTGTGTG	Normal Epithelial	-2.19966	0.0278389	ulm
CID44041_GGGAGATTCAAGGCTT	Normal Epithelial	-2.13861	0.0324758	ulm
CID44041_GGGAGATTCAGCATGT	Normal Epithelial	-0.294526	0.768358	ulm
CID44041_GGGAGATTCCTAGGGC	Normal Epithelial	-1.41361	0.157486	ulm
CID44041_GGGATGAAGGTGATAT	Normal Epithelial	-1.50184	0.133149	ulm
CID44041_GGGATGACACTAAGTC	Normal Epithelial	-2.89783	0.00376029	ulm
CID44041_GGGATGAGTGCCTTGG	Normal Epithelial	-2.1924	0.0283585	ulm
CID44041_GGGCACTCAACAACCT	Normal Epithelial	-1.6566	0.0976104	ulm
CID44041_GGGCACTCATATACGC	Normal Epithelial	-1.41523	0.157013	ulm
CID44041_GGGCACTCATCACGTA	Normal Epithelial	-1.52055	0.128385	ulm
CID44041_GGGCACTCATCGGACC	Normal Epithelial	-1.27162	0.203519	ulm
CID44041_GGGCACTGTGTAAGTA	Normal Epithelial	-1.46978	0.141631	ulm
CID44041_GGGCATCAGACAAGCC	Normal Epithelial	-1.98163	0.04753	ulm
CID44041_GGGCATCAGTTAGCGG	Normal Epithelial	-1.43709	0.150702	ulm
CID44041_GGGCATCGTGCGGTAA	Normal Epithelial	2.80367	0.0050557	ulm
CID44041_GGGCATCTCCAATGGT	Normal Epithelial	-2.19133	0.0284355	ulm
CID44041_GGGCATCTCTCGCATC	Normal Epithelial	1.35691	0.17482	ulm
CID44041_GGGTCTGCATCACCCT	Normal Epithelial	-1.63532	0.101992	ulm
CID44041_GGGTTGCAGAAAGTGG	Normal Epithelial	-1.36872	0.171098	ulm
CID44041_GGGTTGCAGATGGCGT	Normal Epithelial	-2.14094	0.0322867	ulm
CID44041_GGGTTGCGTATCAGTC	Normal Epithelial	-1.47416	0.14045	ulm
CID44041_GGGTTGCGTGCACGAA	Normal Epithelial	-1.99886	0.0456327	ulm
CID44041_GGTATTGAGATGCCTT	Normal Epithelial	-2.17796	0.0294169	ulm
CID44041_GGTATTGGTACCATCA	Normal Epithelial	-0.755434	0.449995	ulm
CID44041_GGTATTGGTCCGAGTC	Normal Epithelial	-1.44074	0.149668	ulm
CID44041_GGTATTGTCACGGTTA	Normal Epithelial	-1.63304	0.10247	ulm
CID44041_GGTGCGTAGAGCTGCA	Normal Epithelial	-2.22144	0.0263285	ulm
CID44041_GGTGCGTGTATCGCAT	Normal Epithelial	-1.52483	0.127312	ulm
CID44041_GGTGCGTGTGCACCAC	Normal Epithelial	-1.59292	0.111188	ulm
CID44041_GGTGCGTTCCTAGTGA	Normal Epithelial	-1.44778	0.14769	ulm
CID44041_GGTGCGTTCGTCGTTC	Normal Epithelial	-1.91203	0.0558822	ulm
CID44041_GGTGTTAAGCTAACAA	Normal Epithelial	-1.66301	0.0963212	ulm
CID44041_GGTGTTAAGGACATTA	Normal Epithelial	-1.38584	0.165806	ulm
CID44041_GGTGTTAAGGGTCTCC	Normal Epithelial	-2.1299	0.0331881	ulm
CID44041_GGTGTTAAGGTTACCT	Normal Epithelial	-1.15979	0.246143	ulm
CID44041_GGTGTTACAGTAACGG	Normal Epithelial	-1.93375	0.0531535	ulm
CID44041_GGTGTTAGTACCGTAT	Normal Epithelial	-1.14596	0.251822	ulm
CID44041_GGTGTTAGTAGCAAAT	Normal Epithelial	-1.45935	0.14448	ulm
CID44041_GGTGTTAGTAGGAGTC	Normal Epithelial	-1.48995	0.136249	ulm
CID44041_GGTGTTATCCACGACG	Normal Epithelial	-1.40884	0.158892	ulm
CID44041_GTAACGTAGCCTCGTG	Normal Epithelial	-1.78722	0.0739123	ulm
CID44041_GTAACGTAGGGATACC	Normal Epithelial	-1.64337	0.100317	ulm
CID44041_GTAACGTAGTTGCAGG	Normal Epithelial	-2.14322	0.0321035	ulm
CID44041_GTAACGTCATCTACGA	Normal Epithelial	-1.48351	0.13795	ulm
CID44041_GTAACGTGTCTAAACC	Normal Epithelial	-1.48441	0.13771	ulm
CID44041_GTAACGTGTGAGGGAG	Normal Epithelial	-1.40723	0.15937	ulm
CID44041_GTAACGTGTTGTGGAG	Normal Epithelial	-1.53311	0.125259	ulm
CID44041_GTAACGTGTTTAAGCC	Normal Epithelial	-1.62298	0.104605	ulm
CID44041_GTAACGTTCGGAGGTA	Normal Epithelial	-2.10899	0.0349539	ulm
CID44041_GTAACGTTCGGTTCGG	Normal Epithelial	-1.44817	0.147579	ulm
CID44041_GTAACTGAGACAAAGG	Normal Epithelial	-2.18235	0.0290915	ulm
CID44041_GTAACTGAGCACGCCT	Normal Epithelial	-1.15187	0.249383	ulm
CID44041_GTAACTGAGTGTACCT	Normal Epithelial	-1.13669	0.255676	ulm
CID44041_GTAACTGCAAACGCGA	Normal Epithelial	-1.5553	0.119885	ulm
CID44041_GTAACTGCAACGCACC	Normal Epithelial	-2.67088	0.00756934	ulm
CID44041_GTAACTGGTAAACCTC	Normal Epithelial	-2.53504	0.0112486	ulm
CID44041_GTAACTGTCCTAGGGC	Normal Epithelial	-1.45944	0.144454	ulm
CID44041_GTAACTGTCGAACTGT	Normal Epithelial	-1.71469	0.0864128	ulm
CID44041_GTACGTAAGTAATCCC	Normal Epithelial	-1.65162	0.0986232	ulm
CID44041_GTACGTACAATCACAC	Normal Epithelial	-1.5532	0.120386	ulm
CID44041_GTACGTACAATGTTGC	Normal Epithelial	-2.17082	0.0299529	ulm
CID44041_GTACGTACATGCCTTC	Normal Epithelial	-1.16456	0.244207	ulm
CID44041_GTACGTAGTTCCACAA	Normal Epithelial	-2.4191	0.0155648	ulm
CID44041_GTACTCCAGGCGACAT	Normal Epithelial	-1.45244	0.146389	ulm
CID44041_GTACTCCAGTCTCCTC	Normal Epithelial	-2.31737	0.0204902	ulm
CID44041_GTACTCCTCCCGGATG	Normal Epithelial	-2.16729	0.0302207	ulm
CID44041_GTACTTTAGCTCAACT	Normal Epithelial	-1.7541	0.079424	ulm
CID44041_GTACTTTGTCTTTCAT	Normal Epithelial	-1.63364	0.102345	ulm
CID44041_GTACTTTTCGCCGTGA	Normal Epithelial	-2.25699	0.0240162	ulm
CID44041_GTACTTTTCTGCCAGG	Normal Epithelial	-1.95163	0.050991	ulm
CID44041_GTAGGCCAGAGTCTGG	Normal Epithelial	2.61474	0.00893409	ulm
CID44041_GTAGGCCAGCGCCTCA	Normal Epithelial	-1.64952	0.099051	ulm
CID44041_GTAGGCCGTAAGTGGC	Normal Epithelial	-1.60512	0.108478	ulm
CID44041_GTAGGCCGTCTTGATG	Normal Epithelial	-2.0849	0.0370866	ulm
CID44041_GTAGGCCTCATACGGT	Normal Epithelial	-1.25495	0.209508	ulm
CID44041_GTAGGCCTCGGAGGTA	Normal Epithelial	-1.43354	0.151714	ulm
CID44041_GTAGGCCTCTCATTCA	Normal Epithelial	-2.27577	0.0228666	ulm
CID44041_GTAGTCAGTATATGAG	Normal Epithelial	-2.29726	0.0216111	ulm
CID44041_GTATCTTCAAGCCCAC	Normal Epithelial	-1.45616	0.14536	ulm
CID44041_GTATCTTCATCCGCGA	Normal Epithelial	-1.62091	0.105047	ulm
CID44041_GTATCTTGTCTAGAGG	Normal Epithelial	-1.69654	0.0897938	ulm
CID44041_GTATCTTGTCTCGTTC	Normal Epithelial	-1.43833	0.15035	ulm
CID44041_GTATCTTTCGCAAGCC	Normal Epithelial	-1.47386	0.140529	ulm
CID44041_GTATTCTAGCACCGTC	Normal Epithelial	-2.49296	0.0126737	ulm
CID44041_GTATTCTAGTGAATTG	Normal Epithelial	-2.10651	0.0351682	ulm
CID44041_GTATTCTCAAAGGTGC	Normal Epithelial	-1.66961	0.0950064	ulm
CID44041_GTATTCTCAGGACGTA	Normal Epithelial	-2.31202	0.0207835	ulm
CID44041_GTATTCTCATCAGTCA	Normal Epithelial	-1.76493	0.077586	ulm
CID44041_GTATTCTGTACACCGC	Normal Epithelial	-2.09633	0.0360613	ulm
CID44041_GTATTCTGTAGCACGA	Normal Epithelial	-1.64273	0.100449	ulm
CID44041_GTATTCTTCACGCATA	Normal Epithelial	-1.66967	0.0949945	ulm
CID44041_GTCAAGTAGCTGAACG	Normal Epithelial	-2.13969	0.0323877	ulm
CID44041_GTCAAGTAGCTGTCTA	Normal Epithelial	-1.32953	0.183683	ulm
CID44041_GTCAAGTAGGGTGTTG	Normal Epithelial	-1.65851	0.097225	ulm
CID44041_GTCAAGTGTAATCACC	Normal Epithelial	-2.19867	0.0279093	ulm
CID44041_GTCAAGTGTGTTGGGA	Normal Epithelial	5.64102	1.70582e-08	ulm
CID44041_GTCACAAAGTACCGGA	Normal Epithelial	-1.64597	0.0997803	ulm
CID44041_GTCACGGCAAGCTGGA	Normal Epithelial	-1.7021	0.0887465	ulm
CID44041_GTCATTTCACACCGAC	Normal Epithelial	-2.19319	0.0283012	ulm
CID44041_GTCATTTGTCTGGTCG	Normal Epithelial	-1.50917	0.131265	ulm
CID44041_GTCCTCAAGCACAGGT	Normal Epithelial	-2.03683	0.0416762	ulm
CID44041_GTCGGGTCACATGACT	Normal Epithelial	-2.11672	0.0342918	ulm
CID44041_GTCGGGTCAGGCTGAA	Normal Epithelial	-1.23759	0.215877	ulm
CID44041_GTCGGGTGTGCAACTT	Normal Epithelial	-2.46934	0.0135417	ulm
CID44041_GTCGGGTTCACAGGCC	Normal Epithelial	-1.62405	0.104376	ulm
CID44041_GTCGGGTTCCGCGGTA	Normal Epithelial	-0.864242	0.387462	ulm
CID44041_GTCGGGTTCGTCGTTC	Normal Epithelial	-1.37613	0.168791	ulm
CID44041_GTCGGGTTCTCGTATT	Normal Epithelial	-1.56579	0.117409	ulm
CID44041_GTCGTAACAACCGCCA	Normal Epithelial	-1.51616	0.12949	ulm
CID44041_GTCGTAATCTCTTATG	Normal Epithelial	-1.74771	0.0805241	ulm
CID44041_GTCTCGTAGCCTCGTG	Normal Epithelial	-1.25553	0.209297	ulm
CID44041_GTCTCGTCAAGCCCAC	Normal Epithelial	-2.23985	0.0251081	ulm
CID44041_GTCTCGTCAGCCAGAA	Normal Epithelial	-1.57582	0.115078	ulm
CID44041_GTCTCGTGTACAAGTA	Normal Epithelial	-2.26776	0.0233511	ulm
CID44041_GTCTCGTTCGAGAACG	Normal Epithelial	-1.82745	0.0676416	ulm
CID44041_GTCTTCGAGGGAGTAA	Normal Epithelial	-1.62254	0.104699	ulm
CID44041_GTCTTCGCATTTCACT	Normal Epithelial	-1.55266	0.120516	ulm
CID44041_GTCTTCGGTATAATGG	Normal Epithelial	-1.42591	0.153904	ulm
CID44041_GTCTTCGGTCGCGTGT	Normal Epithelial	-1.70215	0.0887381	ulm
CID44041_GTCTTCGGTCTGGTCG	Normal Epithelial	-1.60173	0.109227	ulm
CID44041_GTCTTCGGTTGTCTTT	Normal Epithelial	-1.86462	0.0622441	ulm
CID44041_GTCTTCGTCACCCTCA	Normal Epithelial	-1.33819	0.180845	ulm
CID44041_GTGAAGGTCGGAAACG	Normal Epithelial	-1.29856	0.194106	ulm
CID44041_GTGCAGCAGACACTAA	Normal Epithelial	-2.6468	0.00812993	ulm
CID44041_GTGCAGCCAGGCGATA	Normal Epithelial	-1.61348	0.106652	ulm
CID44041_GTGCATAAGCTAAGAT	Normal Epithelial	-1.46971	0.141652	ulm
CID44041_GTGCATACAAAGAATC	Normal Epithelial	-2.0162	0.0437883	ulm
CID44041_GTGCGGTCATGGTAGG	Normal Epithelial	-1.49369	0.135267	ulm
CID44041_GTGCGGTGTTCCACAA	Normal Epithelial	-1.40576	0.159805	ulm
CID44041_GTGCGGTTCGCATGAT	Normal Epithelial	-1.53147	0.125664	ulm
CID44041_GTGCTTCAGGATGGTC	Normal Epithelial	-1.30862	0.190672	ulm
CID44041_GTGCTTCGTCGAGTTT	Normal Epithelial	-1.31324	0.189111	ulm
CID44041_GTGCTTCTCTTGCCGT	Normal Epithelial	-1.68599	0.0918087	ulm
CID44041_GTGGGTCGTAAACACA	Normal Epithelial	-1.91475	0.0555342	ulm
CID44041_GTGGGTCGTAACGCGA	Normal Epithelial	-1.53639	0.124452	ulm
CID44041_GTGGGTCGTAGGGTAC	Normal Epithelial	-1.47709	0.139662	ulm
CID44041_GTGGGTCGTCGCGGTT	Normal Epithelial	-2.44724	0.0144012	ulm
CID44041_GTGGGTCTCACTGGGC	Normal Epithelial	-1.2399	0.215021	ulm
CID44041_GTGGGTCTCCAATGGT	Normal Epithelial	-1.88872	0.0589387	ulm
CID44041_GTGGGTCTCTCTGTCG	Normal Epithelial	-1.37356	0.169589	ulm
CID44041_GTGTGCGAGTGTGGCA	Normal Epithelial	-0.980051	0.327069	ulm
CID44041_GTGTGCGTCCGCGGTA	Normal Epithelial	-1.21394	0.224781	ulm
CID44041_GTGTTAGAGCGATTCT	Normal Epithelial	-1.55683	0.119522	ulm
CID44041_GTGTTAGAGGAATGGA	Normal Epithelial	-1.98132	0.0475645	ulm
CID44041_GTGTTAGGTTCTGGTA	Normal Epithelial	-1.93044	0.0535615	ulm
CID44041_GTGTTAGTCAGCTGGC	Normal Epithelial	-2.21484	0.0267785	ulm
CID44041_GTTAAGCAGAACAATC	Normal Epithelial	-1.48215	0.138312	ulm
CID44041_GTTAAGCAGACAAAGG	Normal Epithelial	-1.62323	0.104551	ulm
CID44041_GTTAAGCAGAGGGCTT	Normal Epithelial	-1.64084	0.100841	ulm
CID44041_GTTAAGCGTGTCAATC	Normal Epithelial	-2.31854	0.0204265	ulm
CID44041_GTTAAGCGTTAAGACA	Normal Epithelial	-1.32451	0.185343	ulm
CID44041_GTTAAGCTCGCCGTGA	Normal Epithelial	-1.57572	0.1151	ulm
CID44041_GTTACAGAGGCTACGA	Normal Epithelial	-1.29273	0.196115	ulm
CID44041_GTTACAGAGTCATGCT	Normal Epithelial	-1.04822	0.294548	ulm
CID44041_GTTACAGCACAGATTC	Normal Epithelial	-1.49867	0.133969	ulm
CID44041_GTTCATTAGATGGGTC	Normal Epithelial	-1.50894	0.131324	ulm
CID44041_GTTCATTCAGACGCAA	Normal Epithelial	-1.6516	0.0986263	ulm
CID44041_GTTCATTCAGGTCCAC	Normal Epithelial	-1.97355	0.0484419	ulm
CID44041_GTTCGGGAGAAACCAT	Normal Epithelial	-1.61455	0.106419	ulm
CID44041_GTTCTCGAGGCTAGGT	Normal Epithelial	-1.65322	0.0982957	ulm
CID44041_GTTCTCGAGTGACTCT	Normal Epithelial	-1.80289	0.0714153	ulm
CID44041_GTTCTCGCAATCGAAA	Normal Epithelial	-2.26286	0.0236518	ulm
CID44041_GTTCTCGGTGACGGTA	Normal Epithelial	-1.24652	0.212584	ulm
CID44041_GTTTCTAAGTCTCCTC	Normal Epithelial	-1.64897	0.0991633	ulm
CID44041_GTTTCTACAGCCTGTG	Normal Epithelial	-2.23203	0.0256204	ulm
CID44041_GTTTCTACATGGGAAC	Normal Epithelial	-1.67537	0.0938724	ulm
CID44041_GTTTCTAGTACTCTCC	Normal Epithelial	-1.35028	0.176936	ulm
CID44041_TAAACCGCAAGTTGTC	Normal Epithelial	-1.4039	0.160359	ulm
CID44041_TAAACCGGTCATTAGC	Normal Epithelial	-1.65605	0.0977229	ulm
CID44041_TAAGAGAAGCCGATTT	Normal Epithelial	-1.57302	0.115726	ulm
CID44041_TAAGAGACAAAGTGCG	Normal Epithelial	-1.56032	0.118695	ulm
CID44041_TAAGAGACATGAACCT	Normal Epithelial	-1.56192	0.118318	ulm
CID44041_TAAGAGAGTGTAACGG	Normal Epithelial	-1.49737	0.134308	ulm
CID44041_TAAGAGATCCCACTTG	Normal Epithelial	-1.75087	0.0799789	ulm
CID44041_TAAGAGATCCTATGTT	Normal Epithelial	1.91737	0.0552002	ulm
CID44041_TAAGAGATCTGTCAAG	Normal Epithelial	-2.30892	0.0209551	ulm
CID44041_TAAGCGTAGATGTGTA	Normal Epithelial	-2.0508	0.040295	ulm
CID44041_TAAGCGTTCCGAGCCA	Normal Epithelial	-1.40653	0.159579	ulm
CID44041_TAAGTGCGTTGCTCCT	Normal Epithelial	-1.77968	0.0751387	ulm
CID44041_TAAGTGCTCCAATGGT	Normal Epithelial	-1.65109	0.0987302	ulm
CID44041_TAAGTGCTCGGTGTCG	Normal Epithelial	-1.74896	0.0803077	ulm
CID44041_TACACGAAGCTGATAA	Normal Epithelial	-1.35584	0.175162	ulm
CID44041_TACACGAAGTATCTCG	Normal Epithelial	-1.5875	0.11241	ulm
CID44041_TACACGACAGAGTGTG	Normal Epithelial	-1.90998	0.0561452	ulm
CID44041_TACACGAGTAAGGATT	Normal Epithelial	-0.943207	0.345583	ulm
CID44041_TACACGATCGGCGCAT	Normal Epithelial	-1.53022	0.125972	ulm
CID44041_TACAGTGCAATGGAGC	Normal Epithelial	-1.05811	0.290013	ulm
CID44041_TACAGTGCATCCTTGC	Normal Epithelial	-1.73418	0.0828968	ulm
CID44041_TACAGTGGTACCGGCT	Normal Epithelial	-1.56419	0.117783	ulm
CID44041_TACAGTGGTTCAACCA	Normal Epithelial	-1.87524	0.0607696	ulm
CID44041_TACAGTGTCAGTACGT	Normal Epithelial	-1.95618	0.0504531	ulm
CID44041_TACAGTGTCATGCTCC	Normal Epithelial	-1.14177	0.253559	ulm
CID44041_TACCTATGTTGGTAAA	Normal Epithelial	-1.15343	0.248744	ulm
CID44041_TACCTATTCCTAGTGA	Normal Epithelial	-1.44365	0.148849	ulm
CID44041_TACCTATTCGAGAGCA	Normal Epithelial	-1.46289	0.143507	ulm
CID44041_TACCTTAAGAGGTTGC	Normal Epithelial	-0.979906	0.327141	ulm
CID44041_TACCTTAAGGCGTACA	Normal Epithelial	-1.49104	0.135962	ulm
CID44041_TACCTTACACTGTCGG	Normal Epithelial	-2.33558	0.0195196	ulm
CID44041_TACCTTACAGTTCCCT	Normal Epithelial	-2.13838	0.0324938	ulm
CID44041_TACCTTAGTCTGATTG	Normal Epithelial	-1.58698	0.112528	ulm
CID44041_TACGGGCAGCGAAGGG	Normal Epithelial	-1.78739	0.0738847	ulm
CID44041_TACGGGCCATGTTGAC	Normal Epithelial	-1.3163	0.188084	ulm
CID44041_TACGGGCGTAGATTAG	Normal Epithelial	2.42658	0.0152479	ulm
CID44041_TACGGTAAGACAGACC	Normal Epithelial	-0.90337	0.366337	ulm
CID44041_TACGGTAAGTCATGCT	Normal Epithelial	-2.175	0.029638	ulm
CID44041_TACTCATAGCTTCGCG	Normal Epithelial	-2.56228	0.0104037	ulm
CID44041_TACTCATGTATATGAG	Normal Epithelial	-1.31051	0.190034	ulm
CID44041_TACTCATGTCACTTCC	Normal Epithelial	-2.00505	0.0449668	ulm
CID44041_TACTCGCCACACCGCA	Normal Epithelial	-1.63607	0.101836	ulm
CID44041_TACTCGCGTTCAGACT	Normal Epithelial	-1.16462	0.244182	ulm
CID44041_TACTCGCTCAGGATCT	Normal Epithelial	-1.24389	0.213551	ulm
CID44041_TACTTACCACCTGGTG	Normal Epithelial	-1.92288	0.054505	ulm
CID44041_TACTTACGTATCAGTC	Normal Epithelial	-1.83081	0.0671385	ulm
CID44041_TACTTACTCCAAAGTC	Normal Epithelial	-1.55156	0.120778	ulm
CID44041_TACTTGTAGAGCAATT	Normal Epithelial	1.96977	0.0488745	ulm
CID44041_TACTTGTAGTCGTACT	Normal Epithelial	-1.47847	0.139292	ulm
CID44041_TACTTGTTCTGGCGAC	Normal Epithelial	-1.56532	0.117519	ulm
CID44041_TAGACCAGTCGAACAG	Normal Epithelial	-2.4919	0.0127117	ulm
CID44041_TAGACCATCCAAATGC	Normal Epithelial	-1.47614	0.139917	ulm
CID44041_TAGACCATCCTGCAGG	Normal Epithelial	-2.19891	0.0278922	ulm
CID44041_TAGAGCTAGGATCGCA	Normal Epithelial	-2.16734	0.030217	ulm
CID44041_TAGAGCTAGGTAAACT	Normal Epithelial	-1.0655	0.28666	ulm
CID44041_TAGAGCTCAGCCTGTG	Normal Epithelial	-1.47933	0.139063	ulm
CID44041_TAGAGCTGTTACTGAC	Normal Epithelial	-1.87387	0.0609576	ulm
CID44041_TAGAGCTTCAAGGTAA	Normal Epithelial	-1.69547	0.089997	ulm
CID44041_TAGAGCTTCAGCTTAG	Normal Epithelial	-2.10436	0.0353558	ulm
CID44041_TAGAGCTTCGTACGGC	Normal Epithelial	-1.99184	0.0463974	ulm
CID44041_TAGCCGGCAATCGGTT	Normal Epithelial	-1.59667	0.11035	ulm
CID44041_TAGCCGGTCACGCGGT	Normal Epithelial	-1.9489	0.0513171	ulm
CID44041_TAGCCGGTCGTTTGCC	Normal Epithelial	-1.38457	0.166195	ulm
CID44041_TAGCCGGTCTGAGTGT	Normal Epithelial	-1.48044	0.138766	ulm
CID44041_TAGCCGGTCTGTCAAG	Normal Epithelial	-1.30129	0.193168	ulm
CID44041_TAGGCATGTCTTCTCG	Normal Epithelial	-1.68039	0.0928922	ulm
CID44041_TAGTGGTCAGGTCCAC	Normal Epithelial	-1.52086	0.128305	ulm
CID44041_TAGTGGTGTAAACACA	Normal Epithelial	-1.73289	0.0831249	ulm
CID44041_TAGTGGTGTTCCACAA	Normal Epithelial	-1.42563	0.153985	ulm
CID44041_TAGTTGGCATGCCTTC	Normal Epithelial	-1.53568	0.124628	ulm
CID44041_TAGTTGGTCTATGTGG	Normal Epithelial	-1.3461	0.178282	ulm
CID44041_TATCAGGAGCATCATC	Normal Epithelial	-1.36981	0.170757	ulm
CID44041_TATCAGGAGCTGAAAT	Normal Epithelial	-1.34173	0.179695	ulm
CID44041_TATCAGGAGGATGGAA	Normal Epithelial	-1.8677	0.0618143	ulm
CID44041_TATCAGGCATCTCGCT	Normal Epithelial	-1.48426	0.137749	ulm
CID44041_TATCAGGCATGCTGGC	Normal Epithelial	-2.04897	0.0404737	ulm
CID44041_TATCAGGGTAAAGGAG	Normal Epithelial	-1.782	0.0747596	ulm
CID44041_TATCAGGGTATCGCAT	Normal Epithelial	-1.65167	0.0986122	ulm
CID44041_TATCAGGGTCATATGC	Normal Epithelial	0.89566	0.370442	ulm
CID44041_TATCAGGGTGCAGTAG	Normal Epithelial	-1.3954	0.162906	ulm
CID44041_TATCTCAAGGCATGGT	Normal Epithelial	-1.20245	0.229198	ulm
CID44041_TATCTCACACGTCAGC	Normal Epithelial	-1.67002	0.0949265	ulm
CID44041_TATCTCAGTCCGAATT	Normal Epithelial	-2.15748	0.0309765	ulm
CID44041_TATCTCAGTCGAGATG	Normal Epithelial	-1.42994	0.152746	ulm
CID44041_TATCTCATCACGCATA	Normal Epithelial	-1.80029	0.0718252	ulm
CID44041_TATCTCATCAGTGTTG	Normal Epithelial	-1.5492	0.121345	ulm
CID44041_TATGCCCAGAGCTGCA	Normal Epithelial	-1.52389	0.127547	ulm
CID44041_TATGCCCCACGGTGTC	Normal Epithelial	-1.26307	0.206573	ulm
CID44041_TATGCCCGTACTCGCG	Normal Epithelial	-2.61013	0.0090552	ulm
CID44041_TATGCCCGTAGCGTAG	Normal Epithelial	-1.62148	0.104925	ulm
CID44041_TATGCCCGTCGACTGC	Normal Epithelial	-2.30402	0.0212282	ulm
CID44041_TATGCCCGTCTAGAGG	Normal Epithelial	-1.90339	0.0569994	ulm
CID44041_TATGCCCGTGCACCAC	Normal Epithelial	-1.47117	0.141256	ulm
CID44041_TATGCCCGTTAAAGTG	Normal Epithelial	-1.34249	0.179448	ulm
CID44041_TATGCCCTCGCTGATA	Normal Epithelial	-1.80162	0.0716148	ulm
CID44041_TATTACCCACTAGTAC	Normal Epithelial	-1.64181	0.10064	ulm
CID44041_TATTACCCAGGGAGAG	Normal Epithelial	-1.37292	0.169788	ulm
CID44041_TCAACGAAGCCACGCT	Normal Epithelial	-1.54028	0.123503	ulm
CID44041_TCAACGAAGGCTAGCA	Normal Epithelial	-1.47051	0.141434	ulm
CID44041_TCAACGACATCAGTAC	Normal Epithelial	-1.53064	0.12587	ulm
CID44041_TCAACGAGTAGCGCTC	Normal Epithelial	-1.45063	0.146894	ulm
CID44041_TCAACGAGTCACTGGC	Normal Epithelial	-1.9795	0.047769	ulm
CID44041_TCAACGAGTCTCTTAT	Normal Epithelial	-1.69887	0.0893546	ulm
CID44041_TCAACGAGTTCGGCAC	Normal Epithelial	-1.56089	0.11856	ulm
CID44041_TCAACGATCAACTCTT	Normal Epithelial	-1.69607	0.0898835	ulm
CID44041_TCAACGATCCTAAGTG	Normal Epithelial	-1.55567	0.119798	ulm
CID44041_TCAACGATCGCAGGCT	Normal Epithelial	-1.56475	0.117651	ulm
CID44041_TCAACGATCGTCACGG	Normal Epithelial	-1.50079	0.13342	ulm
CID44041_TCAACGATCTAACCGA	Normal Epithelial	-1.68407	0.092179	ulm
CID44041_TCAATCTGTGAGTGAC	Normal Epithelial	-1.24298	0.213886	ulm
CID44041_TCAATCTTCCGTCATC	Normal Epithelial	-2.04591	0.0407741	ulm
CID44041_TCACAAGAGGCTCAGA	Normal Epithelial	-1.97923	0.0477995	ulm
CID44041_TCACAAGAGTCATCCA	Normal Epithelial	-1.27728	0.201515	ulm
CID44041_TCACAAGGTAGAAGGA	Normal Epithelial	-1.64199	0.100602	ulm
CID44041_TCACGAAAGGCCCGTT	Normal Epithelial	-1.47366	0.140583	ulm
CID44041_TCACGAAAGGCCCTTG	Normal Epithelial	-2.22706	0.0259509	ulm
CID44041_TCACGAACATGCCCGA	Normal Epithelial	-1.39608	0.162702	ulm
CID44041_TCACGAAGTCGGCACT	Normal Epithelial	-1.68787	0.0914462	ulm
CID44041_TCACGAATCACATGCA	Normal Epithelial	-1.49463	0.135022	ulm
CID44041_TCACGAATCATTGCCC	Normal Epithelial	-2.23091	0.0256945	ulm
CID44041_TCACGAATCTTATCTG	Normal Epithelial	-2.54399	0.0109645	ulm
CID44041_TCAGATGAGTAGCGGT	Normal Epithelial	-1.68751	0.0915155	ulm
CID44041_TCAGATGCAAGGACAC	Normal Epithelial	-2.05824	0.0395761	ulm
CID44041_TCAGATGTCTAACGGT	Normal Epithelial	-1.536	0.124549	ulm
CID44041_TCAGCAAAGACACTAA	Normal Epithelial	-1.78243	0.0746896	ulm
CID44041_TCAGCAAAGTTCGCGC	Normal Epithelial	-1.93981	0.0524119	ulm
CID44041_TCAGCAACAATCCGAT	Normal Epithelial	-2.28837	0.0221232	ulm
CID44041_TCAGCAACAGGAACGT	Normal Epithelial	-1.35752	0.174628	ulm
CID44041_TCAGCAAGTAAACACA	Normal Epithelial	-1.80299	0.0713994	ulm
CID44041_TCAGCAAGTACCCAAT	Normal Epithelial	-1.40898	0.158851	ulm
CID44041_TCAGCAAGTCAACTGT	Normal Epithelial	-2.03513	0.0418466	ulm
CID44041_TCAGCAAGTCGCGAAA	Normal Epithelial	-1.43279	0.151927	ulm
CID44041_TCAGCTCAGGGTCTCC	Normal Epithelial	-1.54621	0.122064	ulm
CID44041_TCAGCTCGTAGATTAG	Normal Epithelial	-2.44632	0.0144382	ulm
CID44041_TCAGCTCGTTGTTTGG	Normal Epithelial	-1.53405	0.125028	ulm
CID44041_TCAGCTCTCAGCTCTC	Normal Epithelial	-0.856891	0.391512	ulm
CID44041_TCAGGATAGACCACGA	Normal Epithelial	-1.39964	0.161631	ulm
CID44041_TCAGGATCAATCACAC	Normal Epithelial	-2.22825	0.0258715	ulm
CID44041_TCAGGATGTCGGCATC	Normal Epithelial	1.57468	0.115341	ulm
CID44041_TCAGGATGTCTCCATC	Normal Epithelial	-2.33327	0.0196406	ulm
CID44041_TCAGGATTCACATAGC	Normal Epithelial	-1.77245	0.0763293	ulm
CID44041_TCAGGATTCGTACCGG	Normal Epithelial	-1.09192	0.274878	ulm
CID44041_TCAGGTAAGCTTATCG	Normal Epithelial	-1.67453	0.0940365	ulm
CID44041_TCAGGTAAGTGAACAT	Normal Epithelial	-1.77933	0.0751963	ulm
CID44041_TCAGGTACAGCTTCGG	Normal Epithelial	-1.76207	0.0780678	ulm
CID44041_TCAGGTAGTTCTGTTT	Normal Epithelial	-1.50321	0.132796	ulm
CID44041_TCATTACTCGTCCGTT	Normal Epithelial	-2.07359	0.0381261	ulm
CID44041_TCATTTGTCAAACAAG	Normal Epithelial	-2.12345	0.0337246	ulm
CID44041_TCATTTGTCAACTCTT	Normal Epithelial	-1.436	0.151012	ulm
CID44041_TCATTTGTCACCGTAA	Normal Epithelial	-1.30837	0.190759	ulm
CID44041_TCATTTGTCACCTCGT	Normal Epithelial	-2.622	0.00874587	ulm
CID44041_TCATTTGTCCTGTAGA	Normal Epithelial	-1.89505	0.0580956	ulm
CID44041_TCCACACTCAGCTGGC	Normal Epithelial	-1.70522	0.0881645	ulm
CID44041_TCCCGATAGTACTTGC	Normal Epithelial	-1.04668	0.295258	ulm
CID44041_TCCCGATGTCAGAATA	Normal Epithelial	-1.56932	0.116583	ulm
CID44041_TCCCGATGTTCGGCAC	Normal Epithelial	-1.44538	0.148361	ulm
CID44041_TCCCGATTCAAACAAG	Normal Epithelial	-1.68467	0.0920629	ulm
CID44041_TCCCGATTCCATGCTC	Normal Epithelial	-2.4191	0.015565	ulm
CID44041_TCGAGGCAGAATCTCC	Normal Epithelial	-2.37999	0.0173195	ulm
CID44041_TCGAGGCCATTTCAGG	Normal Epithelial	-2.54898	0.0108088	ulm
CID44041_TCGAGGCGTCTTTCAT	Normal Epithelial	-1.13611	0.255921	ulm
CID44041_TCGAGGCGTGCGCTTG	Normal Epithelial	-0.956335	0.338911	ulm
CID44041_TCGAGGCTCACATACG	Normal Epithelial	-1.71463	0.0864243	ulm
CID44041_TCGAGGCTCCACGTGG	Normal Epithelial	-1.62108	0.105011	ulm
CID44041_TCGCGAGAGTGAATTG	Normal Epithelial	-2.04221	0.0411397	ulm
CID44041_TCGCGAGCAGTTCATG	Normal Epithelial	-1.59587	0.110528	ulm
CID44041_TCGCGAGCATCTACGA	Normal Epithelial	-1.54177	0.12314	ulm
CID44041_TCGCGAGGTGATAAAC	Normal Epithelial	-2.0321	0.0421519	ulm
CID44041_TCGCGTTCACCGATAT	Normal Epithelial	-1.47921	0.139093	ulm
CID44041_TCGCGTTGTCCAGTAT	Normal Epithelial	-1.80074	0.0717541	ulm
CID44041_TCGCGTTGTCCCGACA	Normal Epithelial	-1.39654	0.162561	ulm
CID44041_TCGCGTTTCCGCGCAA	Normal Epithelial	-2.3818	0.0172345	ulm
CID44041_TCGGGACAGACAGAGA	Normal Epithelial	-2.2299	0.0257616	ulm
CID44041_TCGGGACAGCAATATG	Normal Epithelial	-2.22783	0.0258996	ulm
CID44041_TCGGGACTCCAAAGTC	Normal Epithelial	-1.5518	0.12072	ulm
CID44041_TCGGGACTCCCGACTT	Normal Epithelial	-2.12822	0.0333268	ulm
CID44041_TCGGGACTCCGATATG	Normal Epithelial	-1.54999	0.121155	ulm
CID44041_TCGGGACTCGTCTGAA	Normal Epithelial	-2.30975	0.0209088	ulm
CID44041_TCGGGACTCTGTTTGT	Normal Epithelial	-1.40394	0.160346	ulm
CID44041_TCGGTAAAGATGGGTC	Normal Epithelial	-1.76252	0.0779916	ulm
CID44041_TCGGTAAAGCTGATAA	Normal Epithelial	-1.19262	0.233026	ulm
CID44041_TCGGTAAGTCTGGTCG	Normal Epithelial	-1.31291	0.189222	ulm
CID44041_TCGGTAAGTGTGAATA	Normal Epithelial	-2.32024	0.0203344	ulm
CID44041_TCGGTAATCCACTGGG	Normal Epithelial	-1.59887	0.109861	ulm
CID44041_TCGTACCCACGAAATA	Normal Epithelial	-1.50643	0.131968	ulm
CID44041_TCGTACCCATCGATTG	Normal Epithelial	-1.47797	0.139426	ulm
CID44041_TCGTACCGTAAATGTG	Normal Epithelial	-1.93573	0.0529105	ulm
CID44041_TCGTACCTCTTGCATT	Normal Epithelial	-1.45917	0.144529	ulm
CID44041_TCGTAGAAGAACTCGG	Normal Epithelial	-2.15665	0.0310406	ulm
CID44041_TCGTAGACAGACACTT	Normal Epithelial	-1.78232	0.0747073	ulm
CID44041_TCGTAGATCAGTCCCT	Normal Epithelial	-1.47167	0.141121	ulm
CID44041_TCGTAGATCGCTGATA	Normal Epithelial	-1.26529	0.205779	ulm
CID44041_TCGTAGATCTACTTAC	Normal Epithelial	-1.4177	0.156288	ulm
CID44041_TCTATTGCACCTGGTG	Normal Epithelial	-1.34236	0.179488	ulm
CID44041_TCTCATAAGCACAGGT	Normal Epithelial	-1.66588	0.0957477	ulm
CID44041_TCTCATAAGCCACGTC	Normal Epithelial	-2.08751	0.0368508	ulm
CID44041_TCTCATAAGGAGTACC	Normal Epithelial	-2.12853	0.0333013	ulm
CID44041_TCTCATACAGGGTACA	Normal Epithelial	-2.61027	0.00905152	ulm
CID44041_TCTCATAGTCACAAGG	Normal Epithelial	-2.25913	0.0238827	ulm
CID44041_TCTCATAGTCATGCCG	Normal Epithelial	-2.00699	0.0447596	ulm
CID44041_TCTCTAACACGTCAGC	Normal Epithelial	-1.44707	0.147888	ulm
CID44041_TCTCTAACAGTACACT	Normal Epithelial	-0.223919	0.822822	ulm
CID44041_TCTCTAATCCAAAGTC	Normal Epithelial	-1.48966	0.136325	ulm
CID44041_TCTGAGAAGAAAGTGG	Normal Epithelial	-2.02389	0.0429909	ulm
CID44041_TCTGAGAAGGAATGGA	Normal Epithelial	-1.31684	0.187903	ulm
CID44041_TCTGAGAAGGCAGTCA	Normal Epithelial	-1.47963	0.138982	ulm
CID44041_TCTGAGACAAACAACA	Normal Epithelial	-1.60623	0.108233	ulm
CID44041_TCTGAGACAGACGCTC	Normal Epithelial	-1.79731	0.0722969	ulm
CID44041_TCTGAGAGTTCCAACA	Normal Epithelial	-1.61819	0.105631	ulm
CID44041_TCTGAGATCAGTTAGC	Normal Epithelial	-1.30649	0.191397	ulm
CID44041_TCTGAGATCCACGACG	Normal Epithelial	-0.842842	0.399324	ulm
CID44041_TCTGAGATCGTCTGCT	Normal Epithelial	-1.68778	0.091464	ulm
CID44041_TCTGGAACAAACTGTC	Normal Epithelial	-1.76218	0.078049	ulm
CID44041_TCTGGAACATGTTGAC	Normal Epithelial	-1.04355	0.296704	ulm
CID44041_TCTGGAAGTCATATGC	Normal Epithelial	-2.33929	0.0193268	ulm
CID44041_TCTGGAAGTCGCGGTT	Normal Epithelial	-1.38914	0.164802	ulm
CID44041_TCTGGAATCAACACTG	Normal Epithelial	-1.57946	0.11424	ulm
CID44041_TCTTCGGAGAGCTGGT	Normal Epithelial	-1.52597	0.127027	ulm
CID44041_TCTTCGGAGCGTGAGT	Normal Epithelial	-0.524693	0.599801	ulm
CID44041_TCTTCGGCACCCATTC	Normal Epithelial	-1.56699	0.117128	ulm
CID44041_TCTTCGGCAGCGTAAG	Normal Epithelial	-2.29235	0.0218924	ulm
CID44041_TCTTCGGCAGCTTCGG	Normal Epithelial	-1.30849	0.190718	ulm
CID44041_TCTTCGGGTCGGCTCA	Normal Epithelial	-2.09412	0.036258	ulm
CID44041_TCTTCGGGTCTGGAGA	Normal Epithelial	-1.76998	0.0767399	ulm
CID44041_TCTTCGGGTGAACCTT	Normal Epithelial	-1.61314	0.106725	ulm
CID44041_TCTTTCCAGATCTGAA	Normal Epithelial	0.887052	0.375058	ulm
CID44041_TCTTTCCCAAAGTCAA	Normal Epithelial	-1.45608	0.145382	ulm
CID44041_TCTTTCCCAAGTCTGT	Normal Epithelial	3.96915	7.22981e-05	ulm
CID44041_TGAAAGAAGAATGTTG	Normal Epithelial	-1.39239	0.163815	ulm
CID44041_TGAAAGAAGGAGTTTA	Normal Epithelial	-1.90622	0.0566314	ulm
CID44041_TGAAAGACACGCTTTC	Normal Epithelial	-2.68339	0.00729203	ulm
CID44041_TGAAAGATCGTTACGA	Normal Epithelial	-0.78447	0.432771	ulm
CID44041_TGACAACAGAAGCCCA	Normal Epithelial	-2.37775	0.0174247	ulm
CID44041_TGACAACAGCGAGAAA	Normal Epithelial	-2.02309	0.0430733	ulm
CID44041_TGACAACCACACCGCA	Normal Epithelial	-1.8935	0.0583012	ulm
CID44041_TGACGGCAGAATGTTG	Normal Epithelial	-2.02854	0.0425145	ulm
CID44041_TGACGGCCACCACCAG	Normal Epithelial	-1.52228	0.12795	ulm
CID44041_TGACGGCCAGCTATTG	Normal Epithelial	-1.6592	0.0970859	ulm
CID44041_TGACGGCTCTGCCAGG	Normal Epithelial	-1.20184	0.229437	ulm
CID44041_TGACGGCTCTTTCCTC	Normal Epithelial	-1.42887	0.153052	ulm
CID44041_TGACTAGGTGACCAAG	Normal Epithelial	-2.4083	0.0160332	ulm
CID44041_TGACTAGGTGCTAGCC	Normal Epithelial	-1.45934	0.144482	ulm
CID44041_TGACTAGGTTGGGACA	Normal Epithelial	-1.4067	0.159527	ulm
CID44041_TGACTTTAGCACAGGT	Normal Epithelial	-1.69743	0.0896262	ulm
CID44041_TGACTTTAGCCAGGAT	Normal Epithelial	-1.62845	0.10344	ulm
CID44041_TGACTTTAGGCAGGTT	Normal Epithelial	-1.40604	0.159722	ulm
CID44041_TGAGAGGAGTGAAGAG	Normal Epithelial	-1.54768	0.12171	ulm
CID44041_TGAGAGGCATGTTGAC	Normal Epithelial	-1.02629	0.304761	ulm
CID44041_TGAGAGGGTTATCACG	Normal Epithelial	-1.74633	0.0807645	ulm
CID44041_TGAGAGGGTTTGGCGC	Normal Epithelial	-2.1631	0.0305412	ulm
CID44041_TGAGCATAGCCCAGCT	Normal Epithelial	-1.22684	0.219891	ulm
CID44041_TGAGCATCACGTGAGA	Normal Epithelial	-2.24246	0.024939	ulm
CID44041_TGAGCATGTAGTGAAT	Normal Epithelial	-1.24055	0.214782	ulm
CID44041_TGAGCATTCATGTGGT	Normal Epithelial	-1.5288	0.126326	ulm
CID44041_TGAGCCGCAATAAGCA	Normal Epithelial	-1.51155	0.130659	ulm
CID44041_TGAGCCGGTAAAGTCA	Normal Epithelial	0.897824	0.369287	ulm
CID44041_TGAGCCGGTCTTGATG	Normal Epithelial	-1.6767	0.0936122	ulm
CID44041_TGAGCCGGTTTGACTG	Normal Epithelial	-2.81836	0.00483011	ulm
CID44041_TGAGCCGTCAACACCA	Normal Epithelial	-1.53576	0.124609	ulm
CID44041_TGAGCCGTCGGCCGAT	Normal Epithelial	-1.29601	0.194982	ulm
CID44041_TGAGGGAAGATCCCGC	Normal Epithelial	-1.62915	0.103292	ulm
CID44041_TGAGGGACAAGGCTCC	Normal Epithelial	-1.43143	0.152318	ulm
CID44041_TGAGGGACAGTGACAG	Normal Epithelial	-1.65701	0.0975289	ulm
CID44041_TGATTTCAGAGACTTA	Normal Epithelial	-1.87514	0.0607827	ulm
CID44041_TGATTTCAGTCATCCA	Normal Epithelial	-1.88831	0.0589947	ulm
CID44041_TGATTTCCAAACGTGG	Normal Epithelial	-1.17139	0.241453	ulm
CID44041_TGATTTCTCACCATAG	Normal Epithelial	-2.25457	0.0241678	ulm
CID44041_TGCACCTAGAAACCGC	Normal Epithelial	-2.23838	0.0252036	ulm
CID44041_TGCACCTAGAAGGTGA	Normal Epithelial	-2.07995	0.0375383	ulm
CID44041_TGCACCTTCACAGTAC	Normal Epithelial	-1.55155	0.120781	ulm
CID44041_TGCACCTTCAGCAACT	Normal Epithelial	-1.56885	0.116694	ulm
CID44041_TGCCAAAAGTATTGGA	Normal Epithelial	-1.53894	0.123829	ulm
CID44041_TGCCAAACAAGTACCT	Normal Epithelial	-2.32215	0.0202315	ulm
CID44041_TGCCAAAGTCATCCCT	Normal Epithelial	-1.66735	0.0954557	ulm
CID44041_TGCCAAAGTGTTTGGT	Normal Epithelial	-1.50108	0.133345	ulm
CID44041_TGCCAAAGTTGTACAC	Normal Epithelial	-1.73993	0.0818814	ulm
CID44041_TGCCAAAGTTGTTTGG	Normal Epithelial	-2.02604	0.0427694	ulm
CID44041_TGCCAAATCAGCATGT	Normal Epithelial	-2.54266	0.0110063	ulm
CID44041_TGCCCATAGCGTCAAG	Normal Epithelial	-1.61138	0.107108	ulm
CID44041_TGCCCATAGCGTTTAC	Normal Epithelial	-1.24741	0.212257	ulm
CID44041_TGCCCATAGGCCCGTT	Normal Epithelial	-2.23056	0.0257177	ulm
CID44041_TGCCCATCACCGAATT	Normal Epithelial	-2.2244	0.0261287	ulm
CID44041_TGCCCATCATCTCCCA	Normal Epithelial	-1.62811	0.103512	ulm
CID44041_TGCCCATCATCTCGCT	Normal Epithelial	-1.4963	0.134587	ulm
CID44041_TGCCCATGTAGAGCTG	Normal Epithelial	-1.43152	0.152291	ulm
CID44041_TGCCCTAAGTCTCCTC	Normal Epithelial	-2.52267	0.011652	ulm
CID44041_TGCCCTACAATGAAAC	Normal Epithelial	-2.06363	0.0390614	ulm
CID44041_TGCCCTACATATACGC	Normal Epithelial	-2.02336	0.0430453	ulm
CID44041_TGCCCTAGTCGAAAGC	Normal Epithelial	-1.33785	0.180955	ulm
CID44041_TGCCCTATCAGTTAGC	Normal Epithelial	-1.74581	0.0808536	ulm
CID44041_TGCCCTATCGATCCCT	Normal Epithelial	-1.51731	0.129199	ulm
CID44041_TGCCCTATCGGCTACG	Normal Epithelial	-2.20413	0.0275229	ulm
CID44041_TGCCCTATCTGATACG	Normal Epithelial	-1.31397	0.188865	ulm
CID44041_TGCCCTATCTTACCTA	Normal Epithelial	-1.5961	0.110478	ulm
CID44041_TGCGCAGAGCGAAGGG	Normal Epithelial	-1.47084	0.141345	ulm
CID44041_TGCGCAGCAGCTGCTG	Normal Epithelial	-1.71799	0.0858081	ulm
CID44041_TGCGCAGGTCCATCCT	Normal Epithelial	-1.57269	0.115801	ulm
CID44041_TGCGCAGGTTAAAGTG	Normal Epithelial	-2.39711	0.0165313	ulm
CID44041_TGCGCAGTCAGCATGT	Normal Epithelial	-1.14537	0.252065	ulm
CID44041_TGCGGGTGTCCGACGT	Normal Epithelial	-1.06399	0.287342	ulm
CID44041_TGCGGGTGTCGCTTCT	Normal Epithelial	-2.42232	0.0154275	ulm
CID44041_TGCGGGTTCACGCATA	Normal Epithelial	-1.65384	0.0981696	ulm
CID44041_TGCGGGTTCCAACCAA	Normal Epithelial	-1.46686	0.142425	ulm
CID44041_TGCGGGTTCCGCAAGC	Normal Epithelial	-1.5024	0.133005	ulm
CID44041_TGCGGGTTCGTCCAGG	Normal Epithelial	-2.26735	0.0233761	ulm
CID44041_TGCGTGGCAAACAACA	Normal Epithelial	-1.37787	0.168254	ulm
CID44041_TGCGTGGCATCACGTA	Normal Epithelial	-1.5225	0.127895	ulm
CID44041_TGCGTGGGTTTGTTTC	Normal Epithelial	-1.42684	0.153635	ulm
CID44041_TGCGTGGTCCGTACAA	Normal Epithelial	-1.48214	0.138313	ulm
CID44041_TGCGTGGTCGGCCGAT	Normal Epithelial	-1.0579	0.290111	ulm
CID44041_TGCTACCAGAGTACAT	Normal Epithelial	-1.88832	0.0589924	ulm
CID44041_TGCTACCCACGGATAG	Normal Epithelial	5.0042	5.64149e-07	ulm
CID44041_TGCTACCCATTATCTC	Normal Epithelial	-1.45355	0.146083	ulm
CID44041_TGCTACCTCTCCGGTT	Normal Epithelial	-1.68547	0.0919081	ulm
CID44041_TGCTGCTGTTAAAGTG	Normal Epithelial	-2.59361	0.00950206	ulm
CID44041_TGCTGCTTCACTTATC	Normal Epithelial	-1.67995	0.0929781	ulm
CID44041_TGGACGCCATGCTGGC	Normal Epithelial	-1.49138	0.135872	ulm
CID44041_TGGACGCTCCAAGCCG	Normal Epithelial	-1.57389	0.115524	ulm
CID44041_TGGCCAGAGGCTAGAC	Normal Epithelial	-2.21785	0.0265727	ulm
CID44041_TGGCCAGGTCTTGTCC	Normal Epithelial	-1.48063	0.138715	ulm
CID44041_TGGCCAGTCACCGTAA	Normal Epithelial	-1.63772	0.10149	ulm
CID44041_TGGCCAGTCGGATGGA	Normal Epithelial	-1.45696	0.145139	ulm
CID44041_TGGCGCACACCATGTA	Normal Epithelial	-1.81467	0.0695854	ulm
CID44041_TGGCGCACACGGCCAT	Normal Epithelial	-1.86218	0.0625869	ulm
CID44041_TGGCGCAGTCTGCCAG	Normal Epithelial	-2.53179	0.0113533	ulm
CID44041_TGGCGCAGTGAACCTT	Normal Epithelial	-2.05849	0.0395521	ulm
CID44041_TGGCGCATCGCAAGCC	Normal Epithelial	-1.65507	0.0979215	ulm
CID44041_TGGCTGGCACGCATCG	Normal Epithelial	-2.58015	0.00988052	ulm
CID44041_TGGCTGGCACTGTCGG	Normal Epithelial	-2.1492	0.0316266	ulm
CID44041_TGGCTGGCAGACACTT	Normal Epithelial	-2.49789	0.0124989	ulm
CID44041_TGGCTGGCAGACGTAG	Normal Epithelial	-1.65942	0.0970423	ulm
CID44041_TGGCTGGCAGCTGTGC	Normal Epithelial	-1.91768	0.0551609	ulm
CID44041_TGGCTGGTCATCATTC	Normal Epithelial	-2.00423	0.0450542	ulm
CID44041_TGGCTGGTCATGTAGC	Normal Epithelial	-1.1841	0.236384	ulm
CID44041_TGGCTGGTCGAGAACG	Normal Epithelial	-1.47591	0.139979	ulm
CID44041_TGGGAAGAGCCCAATT	Normal Epithelial	-2.2234	0.0261966	ulm
CID44041_TGGGAAGCATAGACTC	Normal Epithelial	-2.06089	0.0393222	ulm
CID44041_TGGGAAGCATGGAATA	Normal Epithelial	-1.36509	0.172235	ulm
CID44041_TGGGAAGGTGTGGCTC	Normal Epithelial	-1.49025	0.136168	ulm
CID44041_TGGGAAGTCTGCAAGT	Normal Epithelial	-1.18221	0.237132	ulm
CID44041_TGGGCGTAGCGTGTCC	Normal Epithelial	-1.40007	0.161501	ulm
CID44041_TGGGCGTAGCTAGGCA	Normal Epithelial	-1.31756	0.18766	ulm
CID44041_TGGGCGTCAATGGATA	Normal Epithelial	-1.61585	0.106138	ulm
CID44041_TGGGCGTCAGACAGGT	Normal Epithelial	-2.60274	0.00925286	ulm
CID44041_TGGGCGTCAGGGTTAG	Normal Epithelial	-0.88528	0.376013	ulm
CID44041_TGGGCGTGTAAGTTCC	Normal Epithelial	-1.44564	0.148289	ulm
CID44041_TGGGCGTGTGATGTGG	Normal Epithelial	-1.56656	0.117227	ulm
CID44041_TGGGCGTGTTATGTGC	Normal Epithelial	-1.97142	0.0486854	ulm
CID44041_TGGGCGTTCGTCTGCT	Normal Epithelial	-1.4463	0.148104	ulm
CID44041_TGGTTAGAGGCCGAAT	Normal Epithelial	-2.33774	0.0194075	ulm
CID44041_TGGTTAGAGGCTCAGA	Normal Epithelial	-2.48828	0.0128418	ulm
CID44041_TGGTTAGCAATGCCAT	Normal Epithelial	-1.72699	0.0841807	ulm
CID44041_TGGTTAGCACCGCTAG	Normal Epithelial	-1.90404	0.0569143	ulm
CID44041_TGGTTAGGTCAAAGAT	Normal Epithelial	-1.0697	0.284764	ulm
CID44041_TGGTTCCAGAAGGGTA	Normal Epithelial	-1.56288	0.118092	ulm
CID44041_TGGTTCCAGACCACGA	Normal Epithelial	-1.69345	0.0903813	ulm
CID44041_TGGTTCCCACATGTGT	Normal Epithelial	-1.88458	0.0594958	ulm
CID44041_TGGTTCCGTAGCGCAA	Normal Epithelial	-1.28835	0.197633	ulm
CID44041_TGGTTCCGTCTCATCC	Normal Epithelial	-1.48613	0.137255	ulm
CID44041_TGGTTCCGTCTCTCGT	Normal Epithelial	-1.62175	0.104868	ulm
CID44041_TGGTTCCTCAGAAATG	Normal Epithelial	-2.485	0.0129606	ulm
CID44041_TGTATTCCAGACGCTC	Normal Epithelial	-1.38655	0.165589	ulm
CID44041_TGTATTCGTCAACTGT	Normal Epithelial	-2.10753	0.0350798	ulm
CID44041_TGTATTCGTCTCATCC	Normal Epithelial	-2.70322	0.00687108	ulm
CID44041_TGTATTCGTTCAACCA	Normal Epithelial	-1.23789	0.215768	ulm
CID44041_TGTATTCTCCTGTACC	Normal Epithelial	-1.38373	0.166451	ulm
CID44041_TGTATTCTCGATGAGG	Normal Epithelial	-1.66671	0.0955816	ulm
CID44041_TGTCCCAAGAAAGTGG	Normal Epithelial	-1.84725	0.0647207	ulm
CID44041_TGTCCCAAGCGTAGTG	Normal Epithelial	-2.07146	0.0383249	ulm
CID44041_TGTCCCAAGGAATCGC	Normal Epithelial	-1.37732	0.168423	ulm
CID44041_TGTCCCAAGTATCTCG	Normal Epithelial	-2.40821	0.0160368	ulm
CID44041_TGTCCCAAGTTTGCGT	Normal Epithelial	-1.39055	0.164373	ulm
CID44041_TGTGGTAAGAAGGACA	Normal Epithelial	-1.40807	0.15912	ulm
CID44041_TGTGGTAGTCTCCCTA	Normal Epithelial	-1.49638	0.134566	ulm
CID44041_TGTGTTTAGGATGTAT	Normal Epithelial	-1.37801	0.168211	ulm
CID44041_TGTGTTTCAATCTGCA	Normal Epithelial	-1.59288	0.111197	ulm
CID44041_TGTGTTTGTCAAAGCG	Normal Epithelial	-1.54235	0.123	ulm
CID44041_TGTGTTTTCTACTTAC	Normal Epithelial	-1.56215	0.118263	ulm
CID44041_TGTGTTTTCTGGGCCA	Normal Epithelial	-2.15795	0.0309396	ulm
CID44041_TGTTCCGAGCGGATCA	Normal Epithelial	-2.68591	0.00723729	ulm
CID44041_TGTTCCGAGGGAGTAA	Normal Epithelial	-1.37506	0.169124	ulm
CID44041_TGTTCCGGTGCAGGTA	Normal Epithelial	-1.68974	0.0910888	ulm
CID44041_TGTTCCGTCTTAGCCC	Normal Epithelial	-2.89016	0.00385321	ulm
CID44041_TTAACTCGTACTTAGC	Normal Epithelial	-1.45417	0.145908	ulm
CID44041_TTAACTCGTGGGTATG	Normal Epithelial	-1.4072	0.159379	ulm
CID44041_TTAACTCGTTCAACCA	Normal Epithelial	-2.01066	0.0443699	ulm
CID44041_TTAACTCTCGCCCTTA	Normal Epithelial	-1.44062	0.149702	ulm
CID44041_TTAACTCTCTGTGCAA	Normal Epithelial	-2.15433	0.0312223	ulm
CID44041_TTAGGACCAAGCTGTT	Normal Epithelial	-1.94774	0.0514553	ulm
CID44041_TTAGGACCACCAACCG	Normal Epithelial	-1.7164	0.0860997	ulm
CID44041_TTAGGACGTCCGAAGA	Normal Epithelial	-1.59594	0.110512	ulm
CID44041_TTAGGACTCATTCACT	Normal Epithelial	-2.18166	0.0291427	ulm
CID44041_TTAGGCAAGACTTGAA	Normal Epithelial	-1.47686	0.139723	ulm
CID44041_TTAGGCACATGATCCA	Normal Epithelial	-1.92948	0.0536802	ulm
CID44041_TTAGGCACATGGTAGG	Normal Epithelial	-2.08123	0.0374218	ulm
CID44041_TTAGGCAGTCAATGTC	Normal Epithelial	-2.02143	0.0432447	ulm
CID44041_TTAGGCAGTTGCGTTA	Normal Epithelial	-1.4258	0.153936	ulm
CID44041_TTAGGCATCACTATTC	Normal Epithelial	-1.51655	0.129391	ulm
CID44041_TTAGGCATCGCGTTTC	Normal Epithelial	-1.4406	0.149708	ulm
CID44041_TTAGGCATCGGAAATA	Normal Epithelial	-2.65665	0.00789642	ulm
CID44041_TTAGTTCCAAGTCATC	Normal Epithelial	-1.40667	0.159537	ulm
CID44041_TTAGTTCCATCTACGA	Normal Epithelial	-1.78981	0.0734939	ulm
CID44041_TTAGTTCTCTGCCAGG	Normal Epithelial	-2.12774	0.0333671	ulm
CID44041_TTATGCTAGTACGCCC	Normal Epithelial	-1.24447	0.213337	ulm
CID44041_TTATGCTAGTGTACGG	Normal Epithelial	-1.44447	0.148618	ulm
CID44041_TTATGCTCACAGGAGT	Normal Epithelial	-1.54181	0.123131	ulm
CID44041_TTATGCTTCTCGAGTA	Normal Epithelial	-1.57434	0.115419	ulm
CID44041_TTATGCTTCTCGATGA	Normal Epithelial	-2.55615	0.0105888	ulm
CID44041_TTCGAAGAGACAATAC	Normal Epithelial	-1.53513	0.124762	ulm
CID44041_TTCGGTCCAGACGCAA	Normal Epithelial	-2.07624	0.0378807	ulm
CID44041_TTCTACAAGCTATGCT	Normal Epithelial	-2.1161	0.0343443	ulm
CID44041_TTCTACACACATTCGA	Normal Epithelial	-1.9986	0.0456611	ulm
CID44041_TTCTACATCTGGTTCC	Normal Epithelial	-1.71979	0.0854814	ulm
CID44041_TTCTCAACAAGACACG	Normal Epithelial	-1.77649	0.0756631	ulm
CID44041_TTCTCAACACTGTCGG	Normal Epithelial	-1.04087	0.297943	ulm
CID44041_TTCTCAATCGCCCTTA	Normal Epithelial	-2.26269	0.0236622	ulm
CID44041_TTCTCCTAGCGCTTAT	Normal Epithelial	-2.53428	0.011273	ulm
CID44041_TTCTCCTCATTGGTAC	Normal Epithelial	-1.47447	0.140366	ulm
CID44041_TTCTCCTGTTTCCACC	Normal Epithelial	-1.43941	0.150044	ulm
CID44041_TTCTCCTTCTACCAGA	Normal Epithelial	-0.937194	0.348666	ulm
CID44041_TTCTTAGAGCTACCGC	Normal Epithelial	-1.32173	0.18627	ulm
CID44041_TTCTTAGAGTGTCTCA	Normal Epithelial	-1.58996	0.111855	ulm
CID44041_TTCTTAGTCACGATGT	Normal Epithelial	-1.67054	0.0948222	ulm
CID44041_TTGAACGAGACTAAGT	Normal Epithelial	-1.32758	0.184327	ulm
CID44041_TTGAACGAGATTACCC	Normal Epithelial	-1.55474	0.12002	ulm
CID44041_TTGAACGCAATGAAAC	Normal Epithelial	-1.45467	0.14577	ulm
CID44041_TTGAACGCACCCATGG	Normal Epithelial	-1.49612	0.134634	ulm
CID44041_TTGAACGCACCGATAT	Normal Epithelial	-2.3255	0.0200522	ulm
CID44041_TTGAACGGTAGCTTGT	Normal Epithelial	0.940489	0.346974	ulm
CID44041_TTGAACGGTATATGGA	Normal Epithelial	-1.49933	0.1338	ulm
CID44041_TTGAACGGTGAAATCA	Normal Epithelial	-1.90896	0.056277	ulm
CID44041_TTGACTTAGGGAACGG	Normal Epithelial	-1.69736	0.0896395	ulm
CID44041_TTGACTTAGGTAAACT	Normal Epithelial	-1.58404	0.113196	ulm
CID44041_TTGACTTGTAGCCTAT	Normal Epithelial	-2.18125	0.0291727	ulm
CID44041_TTGACTTGTCTCATCC	Normal Epithelial	-2.41994	0.0155292	ulm
CID44041_TTGCCGTAGTCATGCT	Normal Epithelial	-1.41799	0.156204	ulm
CID44041_TTGCCGTAGTTAAGTG	Normal Epithelial	-1.48123	0.138557	ulm
CID44041_TTGCCGTCACTCTGTC	Normal Epithelial	-1.72284	0.0849275	ulm
CID44041_TTGCCGTTCAGCAACT	Normal Epithelial	-1.89449	0.0581692	ulm
CID44041_TTGCCGTTCAGCGACC	Normal Epithelial	-1.42483	0.154217	ulm
CID44041_TTGCCGTTCGCGATCG	Normal Epithelial	-2.4458	0.0144589	ulm
CID44041_TTGCGTCAGGCAGGTT	Normal Epithelial	-1.42088	0.155362	ulm
CID44041_TTGCGTCCAGTACACT	Normal Epithelial	-1.41083	0.158306	ulm
CID44041_TTGCGTCGTCTCCATC	Normal Epithelial	-1.52531	0.127192	ulm
CID44041_TTGCGTCTCAGCACAT	Normal Epithelial	-2.01379	0.0440405	ulm
CID44041_TTGCGTCTCCTCCTAG	Normal Epithelial	-1.58323	0.113379	ulm
CID44041_TTGCGTCTCTAACTGG	Normal Epithelial	-2.41618	0.0156904	ulm
CID44041_TTGGAACAGCGAAGGG	Normal Epithelial	-0.0199003	0.984123	ulm
CID44041_TTGGAACAGGCGATAC	Normal Epithelial	-1.63917	0.101188	ulm
CID44041_TTGGAACCATATGGTC	Normal Epithelial	-1.35414	0.175701	ulm
CID44041_TTGGAACTCGGCCGAT	Normal Epithelial	-1.72393	0.08473	ulm
CID44041_TTGGCAAAGATATGCA	Normal Epithelial	5.03123	4.90177e-07	ulm
CID44041_TTGGCAACAGCATACT	Normal Epithelial	-1.45612	0.145371	ulm
CID44041_TTGGCAACATCAGTCA	Normal Epithelial	-1.58042	0.114022	ulm
CID44041_TTGGCAAGTAAACCTC	Normal Epithelial	-2.17556	0.029596	ulm
CID44041_TTGGCAAGTAAAGGAG	Normal Epithelial	-1.64196	0.100609	ulm
CID44041_TTGGCAAGTACTCAAC	Normal Epithelial	-2.74921	0.00597753	ulm
CID44041_TTGGCAAGTGGCAAAC	Normal Epithelial	-2.01366	0.0440541	ulm
CID44041_TTGGCAATCCATGCTC	Normal Epithelial	1.85811	0.0631637	ulm
CID44041_TTGGCAATCGACCAGC	Normal Epithelial	-1.66337	0.0962484	ulm
CID44041_TTGGCAATCGTCTGCT	Normal Epithelial	-1.80668	0.0708222	ulm
CID44041_TTGGCAATCTTATCTG	Normal Epithelial	-1.84083	0.0656563	ulm
CID44041_TTGTAGGAGAGTTGGC	Normal Epithelial	-1.59019	0.111803	ulm
CID44041_TTGTAGGAGCGTTCCG	Normal Epithelial	-2.02706	0.0426647	ulm
CID44041_TTGTAGGCAGCTCGAC	Normal Epithelial	-2.15723	0.0309961	ulm
CID44041_TTGTAGGCAGTCCTTC	Normal Epithelial	-1.50665	0.131912	ulm
CID44041_TTGTAGGGTCCAAGTT	Normal Epithelial	-1.39459	0.163149	ulm
CID44041_TTGTAGGGTTGTCTTT	Normal Epithelial	-1.48678	0.137085	ulm
CID44041_TTGTAGGTCTCTGAGA	Normal Epithelial	-2.39489	0.0166314	ulm
CID44041_TTTACTGAGAATGTTG	Normal Epithelial	-1.5043	0.132515	ulm
CID44041_TTTACTGAGACCTTTG	Normal Epithelial	-1.15548	0.247902	ulm
CID44041_TTTACTGCACAAGCCC	Normal Epithelial	-1.43648	0.150878	ulm
CID44041_TTTACTGCAGACGCCT	Normal Epithelial	-1.74721	0.0806119	ulm
CID44041_TTTACTGCATGACGGA	Normal Epithelial	-1.99296	0.0462746	ulm
CID44041_TTTACTGTCAGGATCT	Normal Epithelial	-1.822	0.0684657	ulm
CID44041_TTTATGCAGACGCACA	Normal Epithelial	-1.58851	0.112181	ulm
CID44041_TTTATGCAGGCCATAG	Normal Epithelial	-1.49946	0.133764	ulm
CID44041_TTTATGCCACTTGGAT	Normal Epithelial	-0.364486	0.715497	ulm
CID44041_TTTATGCGTAAGAGAG	Normal Epithelial	-2.31072	0.0208552	ulm
CID44041_TTTATGCGTAATAGCA	Normal Epithelial	-1.45577	0.145466	ulm
CID44041_TTTATGCGTTCTCATT	Normal Epithelial	-1.24578	0.212857	ulm
CID44041_TTTATGCGTTGTACAC	Normal Epithelial	-1.19526	0.231997	ulm
CID44041_TTTCCTCAGTTAGGTA	Normal Epithelial	-1.42178	0.155101	ulm
CID44041_TTTCCTCGTACGACCC	Normal Epithelial	-2.09988	0.0357477	ulm
CID44041_TTTCCTCGTCAGAATA	Normal Epithelial	-1.55752	0.119357	ulm
CID44041_TTTGCGCGTGAGGGTT	Normal Epithelial	-1.62111	0.105005	ulm
CID44041_TTTGCGCGTTCCGGCA	Normal Epithelial	-2.63531	0.00841033	ulm
CID44041_TTTGGTTCACCACGTG	Normal Epithelial	-1.60387	0.108753	ulm
CID44041_TTTGTCAAGTCGCCGT	Normal Epithelial	1.80629	0.0708826	ulm
CID44041_TTTGTCAAGTGTGGCA	Normal Epithelial	-1.63313	0.102451	ulm
CID44041_TTTGTCACAATGGATA	Normal Epithelial	-2.37213	0.0176923	ulm
CID44041_TTTGTCACACATCTTT	Normal Epithelial	-2.05507	0.0398806	ulm
CID44041_TTTGTCACATCCTTGC	Normal Epithelial	-1.48879	0.136554	ulm
CID4461_AAACCTGAGATCCCGC	Normal Epithelial	-1.33553	0.181712	ulm
CID4461_AAACCTGAGCTAAGAT	Normal Epithelial	-0.580116	0.561841	ulm
CID4461_AAACCTGGTTTAGCTG	Normal Epithelial	-1.27522	0.202241	ulm
CID4461_AAACCTGTCAAGATCC	Normal Epithelial	-0.965772	0.334166	ulm
CID4461_AAACGGGTCATTGCCC	Normal Epithelial	-1.116	0.26443	ulm
CID4461_AAAGATGTCACGACTA	Normal Epithelial	-0.988899	0.322721	ulm
CID4461_AAAGTAGGTACAGCAG	Normal Epithelial	-1.16723	0.243129	ulm
CID4461_AAAGTAGTCTGATTCT	Normal Epithelial	-1.39391	0.163357	ulm
CID4461_AAATGCCGTATAGGGC	Normal Epithelial	-1.71043	0.0871977	ulm
CID4461_AAATGCCTCCGGCACA	Normal Epithelial	-1.53418	0.124996	ulm
CID4461_AAATGCCTCTGTTGAG	Normal Epithelial	-1.13821	0.255043	ulm
CID4461_AACACGTAGTGTCTCA	Normal Epithelial	-1.70204	0.0887574	ulm
CID4461_AACACGTTCAATAAGG	Normal Epithelial	-1.74944	0.0802256	ulm
CID4461_AACCATGAGTAGGCCA	Normal Epithelial	-0.860787	0.389363	ulm
CID4461_AACCATGTCGAGGTAG	Normal Epithelial	-1.40658	0.159562	ulm
CID4461_AACCATGTCTCTGTCG	Normal Epithelial	-1.5774	0.114715	ulm
CID4461_AACCGCGAGAGTAAGG	Normal Epithelial	-0.982809	0.32571	ulm
CID4461_AACGTTGAGTTCGCGC	Normal Epithelial	-1.92308	0.0544794	ulm
CID4461_AACGTTGGTAGCTAAA	Normal Epithelial	-1.28451	0.198975	ulm
CID4461_AACTCAGAGAGATGAG	Normal Epithelial	-1.5901	0.111823	ulm
CID4461_AACTCAGCATCAGTCA	Normal Epithelial	-1.27513	0.202272	ulm
CID4461_AACTCCCTCCCTTGCA	Normal Epithelial	-1.91901	0.0549925	ulm
CID4461_AACTCTTTCCTGCCAT	Normal Epithelial	-1.05672	0.290648	ulm
CID4461_AACTTTCGTATGGTTC	Normal Epithelial	-1.21245	0.22535	ulm
CID4461_AACTTTCTCCCATTAT	Normal Epithelial	-2.23658	0.0253212	ulm
CID4461_AAGACCTTCTGCTGTC	Normal Epithelial	-1.00882	0.313068	ulm
CID4461_AAGCCGCGTACCGTAT	Normal Epithelial	-0.967939	0.333083	ulm
CID4461_AAGCCGCTCTTCCTTC	Normal Epithelial	-0.83951	0.40119	ulm
CID4461_AAGGCAGAGCCGATTT	Normal Epithelial	-0.449005	0.653431	ulm
CID4461_AAGGCAGAGGGTTTCT	Normal Epithelial	-2.00724	0.0447333	ulm
CID4461_AAGGCAGCAGGATTGG	Normal Epithelial	-0.850303	0.395164	ulm
CID4461_AAGGCAGTCAGCTCTC	Normal Epithelial	-0.256843	0.797302	ulm
CID4461_AAGGTTCGTAGGACAC	Normal Epithelial	-2.02139	0.0432481	ulm
CID4461_AAGGTTCTCCCTGACT	Normal Epithelial	-1.00694	0.313973	ulm
CID4461_AAGTCTGAGGACTGGT	Normal Epithelial	-0.607535	0.5435	ulm
CID4461_AAGTCTGAGGTGGGTT	Normal Epithelial	-1.91303	0.0557536	ulm
CID4461_AAGTCTGAGTTAGGTA	Normal Epithelial	-0.873166	0.38258	ulm
CID4461_AAGTCTGCAATGGAGC	Normal Epithelial	-1.01664	0.309334	ulm
CID4461_AATCCAGGTATCAGTC	Normal Epithelial	-1.67052	0.0948274	ulm
CID4461_AATCGGTGTAGCGTGA	Normal Epithelial	-0.96543	0.334337	ulm
CID4461_AATCGGTGTATGAAAC	Normal Epithelial	-1.17667	0.239336	ulm
CID4461_ACACCCTCAGTATCTG	Normal Epithelial	-1.83348	0.0667409	ulm
CID4461_ACACCGGAGGTGGGTT	Normal Epithelial	-1.30141	0.193127	ulm
CID4461_ACACTGAAGAGATGAG	Normal Epithelial	-1.14972	0.250269	ulm
CID4461_ACAGCCGAGGGCATGT	Normal Epithelial	-0.941897	0.346253	ulm
CID4461_ACAGCTAGTTGTCTTT	Normal Epithelial	-0.996255	0.319134	ulm
CID4461_ACATACGAGACTGTAA	Normal Epithelial	-0.883601	0.376919	ulm
CID4461_ACATACGGTGTCCTCT	Normal Epithelial	-1.19914	0.230482	ulm
CID4461_ACATCAGAGGTGGGTT	Normal Epithelial	-1.67759	0.0934385	ulm
CID4461_ACATGGTAGTATCTCG	Normal Epithelial	-1.37014	0.170652	ulm
CID4461_ACATGGTCACCAGCAC	Normal Epithelial	-1.66677	0.0955698	ulm
CID4461_ACATGGTCAGACGCTC	Normal Epithelial	-1.09363	0.274125	ulm
CID4461_ACCAGTATCCGTCAAA	Normal Epithelial	-1.20447	0.228419	ulm
CID4461_ACCCACTCAGCGTAAG	Normal Epithelial	-1.45432	0.145869	ulm
CID4461_ACCGTAAAGATGGCGT	Normal Epithelial	-1.16662	0.243373	ulm
CID4461_ACCGTAACAAGCGATG	Normal Epithelial	-0.998917	0.317843	ulm
CID4461_ACCGTAAGTAAATGAC	Normal Epithelial	-1.42279	0.154808	ulm
CID4461_ACCGTAATCTCGCTTG	Normal Epithelial	-2.00836	0.0446137	ulm
CID4461_ACCTTTAAGCGCCTCA	Normal Epithelial	-2.28313	0.0224296	ulm
CID4461_ACGAGCCAGACAGACC	Normal Epithelial	-1.8699	0.0615069	ulm
CID4461_ACGAGCCCATTCCTGC	Normal Epithelial	-1.89331	0.0583261	ulm
CID4461_ACGAGCCGTGCACCAC	Normal Epithelial	-1.04376	0.296605	ulm
CID4461_ACGATACGTCCTCCAT	Normal Epithelial	-1.06492	0.286923	ulm
CID4461_ACGATGTCACAACTGT	Normal Epithelial	-0.930023	0.352367	ulm
CID4461_ACGCAGCCAAAGGAAG	Normal Epithelial	-1.4207	0.155414	ulm
CID4461_ACGCAGCCACGAGGTA	Normal Epithelial	-2.73835	0.00617851	ulm
CID4461_ACGCCAGGTTATGCGT	Normal Epithelial	-1.14336	0.252897	ulm
CID4461_ACGCCGACAGCTGTAT	Normal Epithelial	-1.10714	0.268241	ulm
CID4461_ACGCCGAGTCTGGTCG	Normal Epithelial	-0.928933	0.352931	ulm
CID4461_ACGGAGACACAACTGT	Normal Epithelial	-1.10404	0.269585	ulm
CID4461_ACGGAGAGTTAAGACA	Normal Epithelial	-1.76216	0.0780531	ulm
CID4461_ACGGCCACAGATAATG	Normal Epithelial	-0.659071	0.509855	ulm
CID4461_ACGGCCATCACCATAG	Normal Epithelial	-2.35241	0.0186589	ulm
CID4461_ACGGGCTAGATCACGG	Normal Epithelial	-1.00505	0.314883	ulm
CID4461_ACGGGCTAGCAGACTG	Normal Epithelial	-1.76307	0.0778995	ulm
CID4461_ACGGGCTCACAGATTC	Normal Epithelial	-1.52929	0.126202	ulm
CID4461_ACGGGCTTCATAAAGG	Normal Epithelial	-1.0107	0.31217	ulm
CID4461_ACGGGTCAGATATACG	Normal Epithelial	-1.95328	0.0507956	ulm
CID4461_ACGGGTCCAACCGCCA	Normal Epithelial	-0.919987	0.357587	ulm
CID4461_ACGGGTCTCCGTCAAA	Normal Epithelial	-1.72273	0.0849469	ulm
CID4461_ACGTCAACACCAGATT	Normal Epithelial	-1.33833	0.180799	ulm
CID4461_ACTATCTGTGTAACGG	Normal Epithelial	-1.36921	0.170944	ulm
CID4461_ACTGAACCACACGCTG	Normal Epithelial	-1.55089	0.12094	ulm
CID4461_ACTGAGTAGCTACCGC	Normal Epithelial	-1.24533	0.213021	ulm
CID4461_ACTGAGTGTTCAGACT	Normal Epithelial	-1.72759	0.0840723	ulm
CID4461_ACTGAGTTCTAACTGG	Normal Epithelial	-1.24923	0.211589	ulm
CID4461_ACTGCTCTCATAAAGG	Normal Epithelial	-2.0239	0.0429896	ulm
CID4461_ACTGTCCAGAGTAATC	Normal Epithelial	-0.94212	0.346139	ulm
CID4461_ACTTACTGTAGAGGAA	Normal Epithelial	-0.992214	0.321101	ulm
CID4461_ACTTGTTCAGTGGAGT	Normal Epithelial	-1.13649	0.255759	ulm
CID4461_ACTTGTTCATCTATGG	Normal Epithelial	-0.892101	0.372346	ulm
CID4461_ACTTGTTCATGCCTTC	Normal Epithelial	-0.763851	0.444962	ulm
CID4461_ACTTGTTGTTGGACCC	Normal Epithelial	-1.22321	0.22126	ulm
CID4461_ACTTTCACACATGACT	Normal Epithelial	-2.32409	0.0201276	ulm
CID4461_AGAATAGTCTACCAGA	Normal Epithelial	-1.3086	0.19068	ulm
CID4461_AGAGCGATCATGGTCA	Normal Epithelial	-1.13876	0.254811	ulm
CID4461_AGAGCTTAGTCGTTTG	Normal Epithelial	-0.901	0.367596	ulm
CID4461_AGAGCTTCAGCGTAAG	Normal Epithelial	-1.15284	0.248983	ulm
CID4461_AGAGTGGGTAGCTTGT	Normal Epithelial	-1.32784	0.18424	ulm
CID4461_AGATCTGGTTGTCTTT	Normal Epithelial	-1.69779	0.0895571	ulm
CID4461_AGATTGCAGGGCTTGA	Normal Epithelial	-1.09554	0.273291	ulm
CID4461_AGATTGCGTATCAGTC	Normal Epithelial	-1.27631	0.201858	ulm
CID4461_AGCAGCCAGTGGCACA	Normal Epithelial	-0.251656	0.801309	ulm
CID4461_AGCAGCCGTACTTGAC	Normal Epithelial	-0.980315	0.326938	ulm
CID4461_AGCATACAGTGTCCAT	Normal Epithelial	-0.458397	0.646671	ulm
CID4461_AGCCTAACAGGTTTCA	Normal Epithelial	-0.863106	0.388086	ulm
CID4461_AGCGGTCAGGGTGTTG	Normal Epithelial	-0.824381	0.40973	ulm
CID4461_AGCTCCTCAAGTTGTC	Normal Epithelial	-0.972225	0.330946	ulm
CID4461_AGCTTGATCTTGTCAT	Normal Epithelial	-1.00116	0.316759	ulm
CID4461_AGGCCGTCAGGAATCG	Normal Epithelial	-1.15022	0.250064	ulm
CID4461_AGGGAGTCAACTTGAC	Normal Epithelial	-1.01572	0.309771	ulm
CID4461_AGGGAGTCAGGCAGTA	Normal Epithelial	-0.863977	0.387608	ulm
CID4461_AGGGAGTGTAGGAGTC	Normal Epithelial	-1.13326	0.257115	ulm
CID4461_AGGGAGTTCACAATGC	Normal Epithelial	-1.47515	0.140182	ulm
CID4461_AGGGATGCAACCGCCA	Normal Epithelial	-1.83654	0.066288	ulm
CID4461_AGGGATGGTCCGAGTC	Normal Epithelial	-0.877347	0.380305	ulm
CID4461_AGGGTGAAGTGCGATG	Normal Epithelial	-2.04765	0.0406028	ulm
CID4461_AGGGTGACACGGCCAT	Normal Epithelial	-1.26418	0.206176	ulm
CID4461_AGGTCCGTCTGAGGGA	Normal Epithelial	-1.71241	0.0868318	ulm
CID4461_AGTCTTTTCAGAGGTG	Normal Epithelial	-1.77809	0.0754	ulm
CID4461_AGTGAGGGTTCCGGCA	Normal Epithelial	0.0385431	0.969255	ulm
CID4461_AGTGAGGTCCAACCAA	Normal Epithelial	-2.13474	0.0327902	ulm
CID4461_AGTGGGACACACTGCG	Normal Epithelial	0.0772941	0.93839	ulm
CID4461_AGTGGGAGTGCAGACA	Normal Epithelial	-1.05952	0.289372	ulm
CID4461_AGTGTCACAAGTAATG	Normal Epithelial	-0.957549	0.338298	ulm
CID4461_AGTGTCACACTATCTT	Normal Epithelial	-1.5534	0.120339	ulm
CID4461_AGTGTCATCGTACCGG	Normal Epithelial	-1.16484	0.244092	ulm
CID4461_ATAAGAGCAATCGGTT	Normal Epithelial	-0.891244	0.372806	ulm
CID4461_ATAGACCGTGTATGGG	Normal Epithelial	-1.07698	0.281499	ulm
CID4461_ATCATCTCATGGTCTA	Normal Epithelial	-1.88658	0.0592272	ulm
CID4461_ATCATGGCACTTAAGC	Normal Epithelial	-1.10812	0.26782	ulm
CID4461_ATCATGGGTCACTTCC	Normal Epithelial	-1.21734	0.223485	ulm
CID4461_ATCCACCCACAACGTT	Normal Epithelial	-2.14449	0.0320018	ulm
CID4461_ATCCACCTCGTCGTTC	Normal Epithelial	-0.670066	0.502821	ulm
CID4461_ATCCGAAAGTGTTTGC	Normal Epithelial	-2.07689	0.0378201	ulm
CID4461_ATCCGAACAACACCTA	Normal Epithelial	-1.84305	0.0653315	ulm
CID4461_ATCTACTAGTCCGGTC	Normal Epithelial	-1.37138	0.170266	ulm
CID4461_ATCTGCCAGACGCAAC	Normal Epithelial	-0.974115	0.330008	ulm
CID4461_ATTATCCAGGCTAGGT	Normal Epithelial	-2.54166	0.0110378	ulm
CID4461_ATTATCCAGTATCGAA	Normal Epithelial	-0.814204	0.415535	ulm
CID4461_ATTATCCTCTACGAGT	Normal Epithelial	-1.11893	0.263178	ulm
CID4461_ATTATCCTCTCGCATC	Normal Epithelial	-2.05759	0.0396384	ulm
CID4461_ATTGGTGAGCGCTCCA	Normal Epithelial	-1.13864	0.254861	ulm
CID4461_ATTGGTGCAAGCCTAT	Normal Epithelial	-1.05333	0.292198	ulm
CID4461_ATTTCTGCACCATCCT	Normal Epithelial	-1.28899	0.197411	ulm
CID4461_CAACCTCAGAGGTTGC	Normal Epithelial	-2.04244	0.0411162	ulm
CID4461_CAACTAGAGTCTCAAC	Normal Epithelial	-1.58032	0.114044	ulm
CID4461_CAAGAAACAGCTATTG	Normal Epithelial	-2.20619	0.027378	ulm
CID4461_CAAGAAACAGTATGCT	Normal Epithelial	-1.67312	0.0943151	ulm
CID4461_CAAGATCAGTCAAGCG	Normal Epithelial	-1.10733	0.268161	ulm
CID4461_CAAGGCCGTGCTCTTC	Normal Epithelial	-1.23111	0.218291	ulm
CID4461_CAAGTTGAGGATCGCA	Normal Epithelial	-0.95577	0.339196	ulm
CID4461_CACAAACTCTGATTCT	Normal Epithelial	-1.43113	0.152404	ulm
CID4461_CACACAACAGGATTGG	Normal Epithelial	-1.39404	0.163316	ulm
CID4461_CACACCTTCAATAAGG	Normal Epithelial	-2.40336	0.0162515	ulm
CID4461_CACACCTTCCGCATAA	Normal Epithelial	-1.20462	0.228358	ulm
CID4461_CACACTCAGAATGTGT	Normal Epithelial	-1.12412	0.260971	ulm
CID4461_CACACTCGTAAGCACG	Normal Epithelial	-0.971526	0.331294	ulm
CID4461_CACACTCGTGAGGCTA	Normal Epithelial	-1.0551	0.291389	ulm
CID4461_CACACTCTCTCCTATA	Normal Epithelial	-1.77381	0.076105	ulm
CID4461_CACAGGCCAATCCGAT	Normal Epithelial	-1.35412	0.175709	ulm
CID4461_CACAGGCCACGGCTAC	Normal Epithelial	-0.923444	0.355783	ulm
CID4461_CACAGTACAGCGAACA	Normal Epithelial	-1.59106	0.111608	ulm
CID4461_CACCACTCATCACGAT	Normal Epithelial	-1.18621	0.235548	ulm
CID4461_CACCAGGAGAATTGTG	Normal Epithelial	-0.957654	0.338245	ulm
CID4461_CACCTTGGTCGTGGCT	Normal Epithelial	-1.16582	0.243697	ulm
CID4461_CACTCCAAGGTGACCA	Normal Epithelial	-0.912048	0.361751	ulm
CID4461_CAGAATCAGTGCTGCC	Normal Epithelial	-1.18236	0.237073	ulm
CID4461_CAGAATCGTGGGTATG	Normal Epithelial	-1.41865	0.156011	ulm
CID4461_CAGAATCTCATGTAGC	Normal Epithelial	-1.76099	0.0782497	ulm
CID4461_CAGAGAGCACGACTCG	Normal Epithelial	-1.04176	0.297533	ulm
CID4461_CAGAGAGGTATCGCAT	Normal Epithelial	-1.00798	0.313473	ulm
CID4461_CAGATCACACTTAAGC	Normal Epithelial	-1.158	0.246873	ulm
CID4461_CAGATCACATTCGACA	Normal Epithelial	-0.723175	0.469578	ulm
CID4461_CAGCATAAGACATAAC	Normal Epithelial	-0.673906	0.500376	ulm
CID4461_CAGCCGAAGATACACA	Normal Epithelial	-1.93545	0.0529448	ulm
CID4461_CAGCTAACATGTTCCC	Normal Epithelial	-0.898942	0.368691	ulm
CID4461_CAGCTAATCGCGCCAA	Normal Epithelial	-0.952446	0.340879	ulm
CID4461_CAGCTGGCAACTGCTA	Normal Epithelial	-0.334687	0.737864	ulm
CID4461_CAGCTGGTCAGAGACG	Normal Epithelial	-1.38917	0.16479	ulm
CID4461_CAGGTGCAGCAACGGT	Normal Epithelial	-0.858342	0.390711	ulm
CID4461_CAGGTGCCAGGGTTAG	Normal Epithelial	-1.35853	0.174305	ulm
CID4461_CAGGTGCGTGTCGCTG	Normal Epithelial	-1.10529	0.269045	ulm
CID4461_CAGGTGCGTTTCCACC	Normal Epithelial	-1.58169	0.11373	ulm
CID4461_CAGTAACAGTATCGAA	Normal Epithelial	-2.56579	0.0102989	ulm
CID4461_CAGTCCTCATCCGGGT	Normal Epithelial	-1.09077	0.275383	ulm
CID4461_CAGTCCTTCAGTTCGA	Normal Epithelial	-1.15795	0.246893	ulm
CID4461_CAGTCCTTCATGCTCC	Normal Epithelial	-1.04062	0.29806	ulm
CID4461_CATATGGAGTCAAGGC	Normal Epithelial	0.0987199	0.921361	ulm
CID4461_CATATTCCAGCGAACA	Normal Epithelial	-1.04443	0.296294	ulm
CID4461_CATATTCCATCGGACC	Normal Epithelial	-1.13631	0.255835	ulm
CID4461_CATATTCTCGGCATCG	Normal Epithelial	-2.44206	0.0146096	ulm
CID4461_CATCAAGGTACTTAGC	Normal Epithelial	-1.75772	0.0788048	ulm
CID4461_CATCAAGTCAGCACAT	Normal Epithelial	-1.54014	0.123536	ulm
CID4461_CATCCACAGCTGTTCA	Normal Epithelial	-1.61619	0.106064	ulm
CID4461_CATCGGGCAAATTGCC	Normal Epithelial	-1.87581	0.0606907	ulm
CID4461_CATGACACACCGTTGG	Normal Epithelial	-1.97366	0.0484296	ulm
CID4461_CATGACAGTTTGTTTC	Normal Epithelial	-1.69625	0.0898491	ulm
CID4461_CATGGCGAGTCGTTTG	Normal Epithelial	-1.63961	0.101098	ulm
CID4461_CATGGCGCACGAAATA	Normal Epithelial	-0.622915	0.533345	ulm
CID4461_CATGGCGCATACAGCT	Normal Epithelial	-1.32484	0.185234	ulm
CID4461_CATGGCGGTGTGCCTG	Normal Epithelial	-1.06299	0.287794	ulm
CID4461_CATTCGCAGACGCACA	Normal Epithelial	-0.943552	0.345406	ulm
CID4461_CCACCTAAGAGAACAG	Normal Epithelial	-1.3308	0.183266	ulm
CID4461_CCACGGAAGTGGGTTG	Normal Epithelial	-0.927007	0.353931	ulm
CID4461_CCACTACTCATGTGGT	Normal Epithelial	-2.53602	0.0112171	ulm
CID4461_CCATGTCAGTGCGTGA	Normal Epithelial	-0.912091	0.361728	ulm
CID4461_CCATGTCCACAGAGGT	Normal Epithelial	-0.868012	0.385395	ulm
CID4461_CCATGTCGTGAGTGAC	Normal Epithelial	-1.04456	0.296237	ulm
CID4461_CCATGTCGTTACGACT	Normal Epithelial	-1.01855	0.308423	ulm
CID4461_CCATGTCTCCTTGCCA	Normal Epithelial	-0.824533	0.409643	ulm
CID4461_CCATTCGCAAGGACTG	Normal Epithelial	-1.56306	0.118048	ulm
CID4461_CCATTCGGTCTAGTCA	Normal Epithelial	-1.0572	0.290427	ulm
CID4461_CCCAATCAGAATTCCC	Normal Epithelial	-0.994536	0.31997	ulm
CID4461_CCCAGTTAGGACCACA	Normal Epithelial	-1.11983	0.262794	ulm
CID4461_CCCAGTTAGGATATAC	Normal Epithelial	-0.462697	0.643585	ulm
CID4461_CCCAGTTCACACTGCG	Normal Epithelial	-1.36126	0.173442	ulm
CID4461_CCCATACTCGAGCCCA	Normal Epithelial	-1.89142	0.0585782	ulm
CID4461_CCCTCCTTCCAATGGT	Normal Epithelial	-2.18003	0.0292631	ulm
CID4461_CCGGGATGTACGACCC	Normal Epithelial	-0.949089	0.342583	ulm
CID4461_CCGGTAGGTCCGTCAG	Normal Epithelial	-1.88843	0.0589784	ulm
CID4461_CCGGTAGTCCCATTAT	Normal Epithelial	-2.19752	0.0279912	ulm
CID4461_CCGTACTCACACCGAC	Normal Epithelial	-2.24728	0.0246297	ulm
CID4461_CCGTACTCATACTACG	Normal Epithelial	-0.880268	0.378721	ulm
CID4461_CCGTACTTCCCTCAGT	Normal Epithelial	-1.18437	0.236276	ulm
CID4461_CCGTGGAAGACACTAA	Normal Epithelial	-1.36913	0.17097	ulm
CID4461_CCGTTCAAGACACGAC	Normal Epithelial	-2.32499	0.0200791	ulm
CID4461_CCGTTCAAGATGGGTC	Normal Epithelial	-1.12976	0.258585	ulm
CID4461_CCTAAAGAGGATTCGG	Normal Epithelial	-1.80044	0.0718011	ulm
CID4461_CCTAAAGAGTCGATAA	Normal Epithelial	-1.98317	0.0473579	ulm
CID4461_CCTACACCACGGTAAG	Normal Epithelial	-0.783685	0.433231	ulm
CID4461_CCTACACTCTTCCTTC	Normal Epithelial	-0.980821	0.326689	ulm
CID4461_CCTACCACAATCAGAA	Normal Epithelial	-0.927557	0.353645	ulm
CID4461_CCTCAGTCAAGCCTAT	Normal Epithelial	-0.942018	0.346191	ulm
CID4461_CCTCAGTTCCATTCTA	Normal Epithelial	-2.69973	0.00694345	ulm
CID4461_CCTCTGAGTCATCCCT	Normal Epithelial	-1.02379	0.305943	ulm
CID4461_CCTCTGATCATGTGGT	Normal Epithelial	-1.75811	0.0787393	ulm
CID4461_CCTTACGGTACAGCAG	Normal Epithelial	-0.945072	0.34463	ulm
CID4461_CCTTACGGTCTTGATG	Normal Epithelial	-1.55548	0.119842	ulm
CID4461_CCTTCCCGTGAGGGAG	Normal Epithelial	-1.37257	0.169897	ulm
CID4461_CCTTTCTGTCCGAATT	Normal Epithelial	-0.947969	0.343153	ulm
CID4461_CCTTTCTGTCGACTGC	Normal Epithelial	-1.06605	0.28641	ulm
CID4461_CCTTTCTTCATAAAGG	Normal Epithelial	-0.884216	0.376587	ulm
CID4461_CCTTTCTTCCTTTCGG	Normal Epithelial	-0.961459	0.336329	ulm
CID4461_CGAACATTCCAGTATG	Normal Epithelial	-0.901116	0.367534	ulm
CID4461_CGAGAAGAGTTGTAGA	Normal Epithelial	-1.29458	0.195476	ulm
CID4461_CGAGAAGCACAAGCCC	Normal Epithelial	-1.69745	0.089622	ulm
CID4461_CGAGAAGGTGACTACT	Normal Epithelial	-1.06537	0.286717	ulm
CID4461_CGAGAAGTCGGAGGTA	Normal Epithelial	-1.39326	0.16355	ulm
CID4461_CGAGCCACATCAGTAC	Normal Epithelial	-1.62926	0.103268	ulm
CID4461_CGAGCCAGTAGCTCCG	Normal Epithelial	-1.03819	0.29919	ulm
CID4461_CGAGCCAGTCAGAAGC	Normal Epithelial	-0.619271	0.535743	ulm
CID4461_CGAGCCATCGATGAGG	Normal Epithelial	-2.02617	0.042756	ulm
CID4461_CGATCGGGTAAGGGAA	Normal Epithelial	-1.95727	0.0503254	ulm
CID4461_CGATGGCTCCTGCAGG	Normal Epithelial	-1.0883	0.276474	ulm
CID4461_CGATGTATCTTGTATC	Normal Epithelial	-1.10808	0.267837	ulm
CID4461_CGATTGAGTAGCGTCC	Normal Epithelial	-1.50497	0.132343	ulm
CID4461_CGCCAAGAGGGATGGG	Normal Epithelial	-1.06406	0.287309	ulm
CID4461_CGCCAAGTCCACGTTC	Normal Epithelial	-0.937462	0.348529	ulm
CID4461_CGCCAAGTCCATTCTA	Normal Epithelial	-2.45802	0.0139762	ulm
CID4461_CGCGGTACATTACGAC	Normal Epithelial	-1.46563	0.142759	ulm
CID4461_CGCTGGACATGCAATC	Normal Epithelial	-1.25335	0.21009	ulm
CID4461_CGCTGGATCTACCAGA	Normal Epithelial	-1.0011	0.316786	ulm
CID4461_CGCTTCATCGAGAGCA	Normal Epithelial	-1.48249	0.13822	ulm
CID4461_CGGACACAGCCACCTG	Normal Epithelial	-2.07052	0.0384124	ulm
CID4461_CGGACGTCATGTAAGA	Normal Epithelial	-1.11717	0.263932	ulm
CID4461_CGGACGTGTACAGCAG	Normal Epithelial	-1.5422	0.123036	ulm
CID4461_CGGGTCACACGCTTTC	Normal Epithelial	-1.78174	0.0748022	ulm
CID4461_CGGTTAAGTGCCTGCA	Normal Epithelial	-1.11434	0.265141	ulm
CID4461_CGTAGCGGTCAAAGCG	Normal Epithelial	-1.1564	0.247525	ulm
CID4461_CGTAGGCAGGTACTCT	Normal Epithelial	-0.893268	0.371721	ulm
CID4461_CGTAGGCCAGCGAACA	Normal Epithelial	-1.55611	0.119694	ulm
CID4461_CGTCAGGCAAAGCGGT	Normal Epithelial	-1.08739	0.276873	ulm
CID4461_CGTCAGGCAACTGGCC	Normal Epithelial	-0.967276	0.333414	ulm
CID4461_CGTCAGGGTACTTGAC	Normal Epithelial	-1.05109	0.293227	ulm
CID4461_CGTCAGGGTCTTCAAG	Normal Epithelial	-0.954389	0.339895	ulm
CID4461_CGTCAGGGTGCGCTTG	Normal Epithelial	-1.15682	0.247356	ulm
CID4461_CGTCAGGGTTCACGGC	Normal Epithelial	-1.12986	0.258544	ulm
CID4461_CGTCAGGTCCGCTGTT	Normal Epithelial	-1.36469	0.172362	ulm
CID4461_CGTCCATAGGGTGTTG	Normal Epithelial	-1.01689	0.309215	ulm
CID4461_CGTCTACAGATACACA	Normal Epithelial	-1.6608	0.0967645	ulm
CID4461_CGTCTACTCCTATGTT	Normal Epithelial	-1.3146	0.188655	ulm
CID4461_CGTGAGCGTTATCCGA	Normal Epithelial	-1.08534	0.277782	ulm
CID4461_CGTGAGCTCTGCGTAA	Normal Epithelial	-1.18068	0.23774	ulm
CID4461_CGTGTAACAAGCGCTC	Normal Epithelial	-1.72725	0.0841326	ulm
CID4461_CGTGTAATCCAACCAA	Normal Epithelial	-0.934351	0.350131	ulm
CID4461_CGTGTCTTCAGGCAAG	Normal Epithelial	0.0114874	0.990835	ulm
CID4461_CGTTAGAAGGCTATCT	Normal Epithelial	0.602577	0.546795	ulm
CID4461_CGTTCTGAGGATGGTC	Normal Epithelial	-1.65855	0.0972177	ulm
CID4461_CGTTCTGCAGGGTATG	Normal Epithelial	-1.23167	0.218081	ulm
CID4461_CTAACTTGTACTTGAC	Normal Epithelial	-2.18051	0.0292277	ulm
CID4461_CTAACTTGTGCAACGA	Normal Epithelial	-0.825305	0.409205	ulm
CID4461_CTACACCAGTCCGTAT	Normal Epithelial	-1.00552	0.314657	ulm
CID4461_CTACACCCAAGAGGCT	Normal Epithelial	-1.16346	0.244653	ulm
CID4461_CTACATTGTTCACCTC	Normal Epithelial	-2.08255	0.0373012	ulm
CID4461_CTACCCAAGCCACTAT	Normal Epithelial	-1.85474	0.0636433	ulm
CID4461_CTACCCACAAGTTAAG	Normal Epithelial	-1.61493	0.106337	ulm
CID4461_CTACGTCCACATGTGT	Normal Epithelial	-1.21536	0.224238	ulm
CID4461_CTACGTCGTTAGGGTG	Normal Epithelial	-1.01785	0.308757	ulm
CID4461_CTACGTCTCTATCGCC	Normal Epithelial	-1.16908	0.24238	ulm
CID4461_CTAGCCTTCTTGCCGT	Normal Epithelial	-1.14747	0.251196	ulm
CID4461_CTAGTGAAGTCGTTTG	Normal Epithelial	-1.91636	0.0553283	ulm
CID4461_CTCACACCAGCTCGCA	Normal Epithelial	-1.13138	0.257903	ulm
CID4461_CTCACACCATGGTAGG	Normal Epithelial	-0.854857	0.392637	ulm
CID4461_CTCACACTCTGCGGCA	Normal Epithelial	-1.25786	0.208453	ulm
CID4461_CTCAGAAAGTGCCATT	Normal Epithelial	-0.87274	0.382812	ulm
CID4461_CTCATTAGTTATGCGT	Normal Epithelial	-1.77089	0.07659	ulm
CID4461_CTCCTAGCAAGCTGGA	Normal Epithelial	-1.21252	0.225322	ulm
CID4461_CTCGAAACACGTTGGC	Normal Epithelial	-1.07723	0.281388	ulm
CID4461_CTCGAAATCTTGTCAT	Normal Epithelial	-0.95241	0.340897	ulm
CID4461_CTCGAGGGTTAAAGAC	Normal Epithelial	-1.15798	0.246883	ulm
CID4461_CTCGGAGTCAGCTTAG	Normal Epithelial	-1.03554	0.300426	ulm
CID4461_CTCGGAGTCTTGCATT	Normal Epithelial	-1.89635	0.0579233	ulm
CID4461_CTCGGGACACAGGCCT	Normal Epithelial	-1.26906	0.20443	ulm
CID4461_CTCGTACAGTCAATAG	Normal Epithelial	-1.9602	0.0499816	ulm
CID4461_CTCGTACTCCGAACGC	Normal Epithelial	-1.7742	0.0760396	ulm
CID4461_CTCGTACTCTTCAACT	Normal Epithelial	-1.56454	0.117702	ulm
CID4461_CTCGTCACATATGGTC	Normal Epithelial	-1.18328	0.236706	ulm
CID4461_CTCGTCATCTTGTCAT	Normal Epithelial	-1.68011	0.0929456	ulm
CID4461_CTCTAATAGGGAAACA	Normal Epithelial	-1.0721	0.283683	ulm
CID4461_CTCTAATCAGGATTGG	Normal Epithelial	0.0603732	0.951859	ulm
CID4461_CTCTACGTCTGAAAGA	Normal Epithelial	-1.27522	0.20224	ulm
CID4461_CTGAAACCATAACCTG	Normal Epithelial	-1.91441	0.0555776	ulm
CID4461_CTGAAACGTTCGCGAC	Normal Epithelial	-1.34934	0.177237	ulm
CID4461_CTGAAGTCAGGAATGC	Normal Epithelial	-1.18577	0.235722	ulm
CID4461_CTGAAGTGTGAAAGAG	Normal Epithelial	-0.957025	0.338562	ulm
CID4461_CTGATCCAGCACGCCT	Normal Epithelial	-1.59885	0.109865	ulm
CID4461_CTGATCCGTCGCATAT	Normal Epithelial	-1.14566	0.251946	ulm
CID4461_CTGCCTATCTCGGACG	Normal Epithelial	-1.48752	0.136888	ulm
CID4461_CTGCGGAAGCTACCGC	Normal Epithelial	-0.94283	0.345776	ulm
CID4461_CTGCTGTAGATCCCAT	Normal Epithelial	0.28667	0.774367	ulm
CID4461_CTGCTGTCAGGGATTG	Normal Epithelial	-1.38021	0.167532	ulm
CID4461_CTGCTGTTCAGTCCCT	Normal Epithelial	-0.862485	0.388428	ulm
CID4461_CTGGTCTGTTAGGGTG	Normal Epithelial	-1.38417	0.166316	ulm
CID4461_CTGGTCTTCATCTGTT	Normal Epithelial	-1.34088	0.17997	ulm
CID4461_CTGGTCTTCGCCTGTT	Normal Epithelial	-1.13448	0.256601	ulm
CID4461_CTGTGCTGTCAGAGGT	Normal Epithelial	-1.05718	0.290438	ulm
CID4461_CTGTGCTTCTTACCGC	Normal Epithelial	-1.69872	0.0893818	ulm
CID4461_CTGTTTAAGTCTCAAC	Normal Epithelial	-1.70843	0.0875666	ulm
CID4461_CTTACCGCATCGGGTC	Normal Epithelial	-1.36503	0.172255	ulm
CID4461_CTTACCGTCCGAAGAG	Normal Epithelial	-0.942957	0.34571	ulm
CID4461_CTTACCGTCTTCTGGC	Normal Epithelial	-1.1705	0.24181	ulm
CID4461_CTTCTCTCAGATGAGC	Normal Epithelial	-0.433947	0.66433	ulm
CID4461_CTTGGCTAGGACGAAA	Normal Epithelial	-0.573686	0.566185	ulm
CID4461_GAAACTCAGTGAATTG	Normal Epithelial	-1.2043	0.228484	ulm
CID4461_GAAACTCTCCTACAGA	Normal Epithelial	-1.10956	0.267198	ulm
CID4461_GAAATGAAGAGCCCAA	Normal Epithelial	-1.50538	0.132238	ulm
CID4461_GAAATGAAGTGGTAGC	Normal Epithelial	-0.206491	0.836409	ulm
CID4461_GAAATGAGTAGGGACT	Normal Epithelial	-1.76634	0.0773489	ulm
CID4461_GAACATCAGGCCGAAT	Normal Epithelial	-1.83781	0.0661009	ulm
CID4461_GAACCTAGTTGGTAAA	Normal Epithelial	-2.28555	0.0222875	ulm
CID4461_GAACGGAAGTTACGGG	Normal Epithelial	-0.845898	0.397617	ulm
CID4461_GAATAAGTCACGATGT	Normal Epithelial	-1.73947	0.0819627	ulm
CID4461_GAATGAACACGGTAAG	Normal Epithelial	-1.69537	0.0900152	ulm
CID4461_GACACGCCACGCGAAA	Normal Epithelial	-1.25145	0.21078	ulm
CID4461_GACAGAGCAGCTCCGA	Normal Epithelial	-1.10923	0.267339	ulm
CID4461_GACCAATTCTGCCAGG	Normal Epithelial	-1.23644	0.216304	ulm
CID4461_GACCTGGCACTAGTAC	Normal Epithelial	-1.72214	0.085055	ulm
CID4461_GACCTGGCATCACAAC	Normal Epithelial	-1.04457	0.29623	ulm
CID4461_GACCTGGGTACCGAGA	Normal Epithelial	-1.35433	0.175642	ulm
CID4461_GACCTGGGTAGGACAC	Normal Epithelial	-1.20435	0.228463	ulm
CID4461_GACGCGTGTCATTAGC	Normal Epithelial	-0.895687	0.370427	ulm
CID4461_GACTACAAGATAGTCA	Normal Epithelial	-1.59487	0.110751	ulm
CID4461_GACTACATCCATGCTC	Normal Epithelial	-1.09765	0.272364	ulm
CID4461_GACTGCGCATGCCCGA	Normal Epithelial	-1.39647	0.162584	ulm
CID4461_GAGCAGATCAACCAAC	Normal Epithelial	-1.8861	0.0592914	ulm
CID4461_GAGTCCGAGATGGCGT	Normal Epithelial	-1.12449	0.260815	ulm
CID4461_GAGTCCGAGTACGCGA	Normal Epithelial	-1.34165	0.17972	ulm
CID4461_GAGTCCGAGTGTCTCA	Normal Epithelial	-1.48341	0.137975	ulm
CID4461_GATCAGTCATCCTAGA	Normal Epithelial	-1.01575	0.309754	ulm
CID4461_GATCGATAGCTCTCGG	Normal Epithelial	-1.12093	0.262325	ulm
CID4461_GATCGATTCCAAACAC	Normal Epithelial	-1.62145	0.104932	ulm
CID4461_GATCGCGAGCGCCTCA	Normal Epithelial	-1.28832	0.197645	ulm
CID4461_GATCTAGAGCCGCCTA	Normal Epithelial	-0.949041	0.342607	ulm
CID4461_GATGAGGAGCCACGCT	Normal Epithelial	-1.30059	0.193408	ulm
CID4461_GATGAGGGTCTGATTG	Normal Epithelial	-1.96609	0.0492971	ulm
CID4461_GATGCTAGTGCCTGCA	Normal Epithelial	-1.28596	0.198467	ulm
CID4461_GATGCTATCGCGGATC	Normal Epithelial	-0.935789	0.349389	ulm
CID4461_GATTCAGAGCCAACAG	Normal Epithelial	-1.05612	0.290921	ulm
CID4461_GCAAACTCAGCTGTTA	Normal Epithelial	-1.30517	0.191845	ulm
CID4461_GCAATCATCACTATTC	Normal Epithelial	-1.34636	0.178198	ulm
CID4461_GCACATAAGGACGAAA	Normal Epithelial	-1.27358	0.202821	ulm
CID4461_GCACTCTAGAGACTAT	Normal Epithelial	-1.12164	0.262023	ulm
CID4461_GCACTCTGTGAGTGAC	Normal Epithelial	-0.957508	0.338319	ulm
CID4461_GCAGCCATCGACAGCC	Normal Epithelial	-0.878897	0.379464	ulm
CID4461_GCAGTTAAGAGGGCTT	Normal Epithelial	-0.875888	0.381098	ulm
CID4461_GCAGTTAGTGCTTCTC	Normal Epithelial	-0.989767	0.322296	ulm
CID4461_GCATACAAGGATGCGT	Normal Epithelial	-0.836978	0.402611	ulm
CID4461_GCATGCGGTTGTCGCG	Normal Epithelial	-0.822338	0.410891	ulm
CID4461_GCATGTACAAGCTGGA	Normal Epithelial	-0.967874	0.333115	ulm
CID4461_GCATGTACACATAACC	Normal Epithelial	-2.01236	0.0441913	ulm
CID4461_GCATGTATCCGGGTGT	Normal Epithelial	-1.21889	0.222894	ulm
CID4461_GCCTCTAAGTTAGGTA	Normal Epithelial	-1.31171	0.189628	ulm
CID4461_GCGACCAGTGAGTGAC	Normal Epithelial	-0.91811	0.358569	ulm
CID4461_GCGAGAAGTCTCTTAT	Normal Epithelial	-1.82527	0.0679706	ulm
CID4461_GCGCAGTAGCTACCTA	Normal Epithelial	-0.942046	0.346177	ulm
CID4461_GCGCAGTCAATCGAAA	Normal Epithelial	0.062711	0.949997	ulm
CID4461_GCGCAGTCAATGTTGC	Normal Epithelial	-2.18172	0.0291377	ulm
CID4461_GCGCAGTCACGTTGGC	Normal Epithelial	-0.734079	0.462906	ulm
CID4461_GCGCGATCAACACCCG	Normal Epithelial	-0.921763	0.35666	ulm
CID4461_GCGGGTTAGCCATCGC	Normal Epithelial	-1.63304	0.102471	ulm
CID4461_GCGGGTTCACGCTTTC	Normal Epithelial	0.221787	0.824481	ulm
CID4461_GCTCCTAAGGGAAACA	Normal Epithelial	-0.896543	0.36997	ulm
CID4461_GCTCCTATCGTTTAGG	Normal Epithelial	-0.908343	0.363704	ulm
CID4461_GCTCTGTAGACACGAC	Normal Epithelial	-1.01316	0.310992	ulm
CID4461_GCTCTGTCACCTTGTC	Normal Epithelial	-1.02018	0.307651	ulm
CID4461_GCTGCAGCATGGATGG	Normal Epithelial	-1.55469	0.120031	ulm
CID4461_GCTGCAGCATTACCTT	Normal Epithelial	-1.11916	0.263079	ulm
CID4461_GCTGCGACACGCATCG	Normal Epithelial	-1.37935	0.167797	ulm
CID4461_GCTGCGATCTTTAGTC	Normal Epithelial	-1.80712	0.0707539	ulm
CID4461_GCTGCTTCATCACAAC	Normal Epithelial	-0.95465	0.339763	ulm
CID4461_GCTGGGTAGGCTAGCA	Normal Epithelial	-1.42591	0.153904	ulm
CID4461_GCTGGGTAGGCTCAGA	Normal Epithelial	-1.49914	0.133847	ulm
CID4461_GCTGGGTTCTTGTTTG	Normal Epithelial	-0.152205	0.879027	ulm
CID4461_GCTTCCAAGCGATTCT	Normal Epithelial	0.192751	0.847156	ulm
CID4461_GCTTCCAGTACAGTTC	Normal Epithelial	-1.01714	0.309094	ulm
CID4461_GCTTGAATCCTCATTA	Normal Epithelial	-1.09115	0.275216	ulm
CID4461_GGAAAGCAGCTAACAA	Normal Epithelial	-1.34446	0.178809	ulm
CID4461_GGAAAGCTCCCTCAGT	Normal Epithelial	-1.29765	0.194418	ulm
CID4461_GGACAAGAGCTGAAAT	Normal Epithelial	-2.53704	0.0111846	ulm
CID4461_GGACAAGCATGATCCA	Normal Epithelial	-0.996307	0.319109	ulm
CID4461_GGACAGACATTACCTT	Normal Epithelial	-0.986533	0.32388	ulm
CID4461_GGACATTGTCGCCATG	Normal Epithelial	-1.31582	0.188245	ulm
CID4461_GGACATTGTTATCCGA	Normal Epithelial	-1.04291	0.297	ulm
CID4461_GGACGTCAGGTGGGTT	Normal Epithelial	-1.74083	0.0817245	ulm
CID4461_GGACGTCTCGTTGACA	Normal Epithelial	-1.14623	0.251711	ulm
CID4461_GGAGCAAAGAGCCTAG	Normal Epithelial	-1.10307	0.270004	ulm
CID4461_GGAGCAATCCTAGGGC	Normal Epithelial	-0.599066	0.549133	ulm
CID4461_GGAGCAATCGGTTCGG	Normal Epithelial	-1.25186	0.210631	ulm
CID4461_GGATTACGTATCTGCA	Normal Epithelial	-2.17378	0.0297295	ulm
CID4461_GGCAATTAGTACACCT	Normal Epithelial	-1.558	0.119244	ulm
CID4461_GGCCGATCAACGATGG	Normal Epithelial	-0.940493	0.346973	ulm
CID4461_GGCCGATTCAGGCCCA	Normal Epithelial	-1.71663	0.0860577	ulm
CID4461_GGCGTGTAGCCACGCT	Normal Epithelial	-1.67981	0.093005	ulm
CID4461_GGCGTGTAGTTTGCGT	Normal Epithelial	-0.938456	0.348018	ulm
CID4461_GGCTCGAAGGATGGAA	Normal Epithelial	-1.07747	0.281281	ulm
CID4461_GGCTGGTTCGGTGTCG	Normal Epithelial	-1.96463	0.0494666	ulm
CID4461_GGGAATGCAAGCGCTC	Normal Epithelial	-1.29391	0.195705	ulm
CID4461_GGGAATGGTCAGAGGT	Normal Epithelial	-1.11761	0.263743	ulm
CID4461_GGGACCTAGAGTACAT	Normal Epithelial	-2.9725	0.0029562	ulm
CID4461_GGGACCTAGGCTAGAC	Normal Epithelial	-1.35681	0.174851	ulm
CID4461_GGGAGATTCTTCCTTC	Normal Epithelial	-1.6051	0.108482	ulm
CID4461_GGGCATCGTTACCGAT	Normal Epithelial	-1.0218	0.306882	ulm
CID4461_GGGTCTGAGATCGGGT	Normal Epithelial	-1.1262	0.260088	ulm
CID4461_GGGTCTGGTTCTGAAC	Normal Epithelial	-0.844545	0.398372	ulm
CID4461_GGGTTGCAGGCGCTCT	Normal Epithelial	-2.18799	0.0286783	ulm
CID4461_GGTATTGGTGGCGAAT	Normal Epithelial	-0.889064	0.373976	ulm
CID4461_GGTATTGTCTCTAGGA	Normal Epithelial	-1.25565	0.209253	ulm
CID4461_GGTGAAGAGCACACAG	Normal Epithelial	-1.95242	0.0508983	ulm
CID4461_GGTGAAGCACACCGAC	Normal Epithelial	-0.501719	0.615869	ulm
CID4461_GGTGTTAAGGATGTAT	Normal Epithelial	-0.949132	0.342561	ulm
CID4461_GGTGTTAGTTTAGCTG	Normal Epithelial	-0.931029	0.351846	ulm
CID4461_GTAACTGGTACTCAAC	Normal Epithelial	-1.04627	0.295446	ulm
CID4461_GTACTTTAGCCGGTAA	Normal Epithelial	-1.1416	0.253629	ulm
CID4461_GTACTTTGTAAGCACG	Normal Epithelial	-0.839556	0.401164	ulm
CID4461_GTAGGCCCAGTTTACG	Normal Epithelial	-1.12593	0.260204	ulm
CID4461_GTAGTCACAGGTGGAT	Normal Epithelial	-0.859589	0.390023	ulm
CID4461_GTATCTTCAAGGTTTC	Normal Epithelial	-0.896596	0.369942	ulm
CID4461_GTATTCTAGTGATCGG	Normal Epithelial	-1.16287	0.244893	ulm
CID4461_GTCAAGTAGACAGAGA	Normal Epithelial	-1.6062	0.10824	ulm
CID4461_GTCAAGTAGGTGATAT	Normal Epithelial	-1.13736	0.255398	ulm
CID4461_GTCAAGTCAGTGGAGT	Normal Epithelial	-1.04139	0.297704	ulm
CID4461_GTCACAAAGGATGGTC	Normal Epithelial	-1.66738	0.0954486	ulm
CID4461_GTCACAAGTCGGATCC	Normal Epithelial	-1.12437	0.260866	ulm
CID4461_GTCACGGAGTGTGGCA	Normal Epithelial	-0.900835	0.367684	ulm
CID4461_GTCACGGTCGTGACAT	Normal Epithelial	-2.05847	0.039554	ulm
CID4461_GTCCTCACAGGGTACA	Normal Epithelial	-1.02719	0.30434	ulm
CID4461_GTCCTCAGTAATTGGA	Normal Epithelial	-1.98073	0.0476311	ulm
CID4461_GTCCTCAGTCGGATCC	Normal Epithelial	-1.32188	0.186218	ulm
CID4461_GTCCTCATCCTAGAAC	Normal Epithelial	-2.25123	0.024378	ulm
CID4461_GTCCTCATCCTTTACA	Normal Epithelial	-0.965101	0.334502	ulm
CID4461_GTCGTAACAGGAACGT	Normal Epithelial	-1.12071	0.262421	ulm
CID4461_GTCGTAAGTCTAGAGG	Normal Epithelial	-0.971581	0.331267	ulm
CID4461_GTCTCGTCAGTAACGG	Normal Epithelial	-0.978453	0.327858	ulm
CID4461_GTCTCGTTCGAACTGT	Normal Epithelial	-1.44842	0.147511	ulm
CID4461_GTGAAGGAGAATTGTG	Normal Epithelial	-1.12105	0.262277	ulm
CID4461_GTGAAGGCACACAGAG	Normal Epithelial	-1.41073	0.158336	ulm
CID4461_GTGAAGGGTAAGGGAA	Normal Epithelial	-1.52345	0.127657	ulm
CID4461_GTGAAGGTCACAAACC	Normal Epithelial	-1.78925	0.0735841	ulm
CID4461_GTGAAGGTCATCACCC	Normal Epithelial	-1.01891	0.308255	ulm
CID4461_GTGCAGCAGGCACATG	Normal Epithelial	-1.9352	0.0529753	ulm
CID4461_GTGCATAGTACAAGTA	Normal Epithelial	-2.36437	0.0180672	ulm
CID4461_GTGCATAGTAGGAGTC	Normal Epithelial	-1.51007	0.131036	ulm
CID4461_GTGCGGTTCGAATGCT	Normal Epithelial	-1.53467	0.124876	ulm
CID4461_GTGCTTCCACCACGTG	Normal Epithelial	-1.64295	0.100404	ulm
CID4461_GTGGGTCAGGAGTCTG	Normal Epithelial	-1.33158	0.183007	ulm
CID4461_GTGGGTCAGTTATCGC	Normal Epithelial	-1.77506	0.0758984	ulm
CID4461_GTGGGTCGTCGAAAGC	Normal Epithelial	-1.05798	0.290073	ulm
CID4461_GTGGGTCGTTTCCACC	Normal Epithelial	-0.975368	0.329386	ulm
CID4461_GTGGGTCTCCTGCCAT	Normal Epithelial	-1.98693	0.0469393	ulm
CID4461_GTGTGCGGTCTGGAGA	Normal Epithelial	-1.83651	0.0662926	ulm
CID4461_GTGTTAGCAGACGCCT	Normal Epithelial	-1.08697	0.277058	ulm
CID4461_GTTACAGGTCAGTGGA	Normal Epithelial	-0.944965	0.344684	ulm
CID4461_GTTCTCGCACCAGGTC	Normal Epithelial	-0.914266	0.360585	ulm
CID4461_GTTCTCGGTACTTCTT	Normal Epithelial	-0.712254	0.476313	ulm
CID4461_GTTCTCGTCGCAAGCC	Normal Epithelial	-1.71182	0.0869408	ulm
CID4461_TAAACCGTCCTATGTT	Normal Epithelial	-1.17989	0.238053	ulm
CID4461_TAAGAGAGTGCCTTGG	Normal Epithelial	-1.384	0.16637	ulm
CID4461_TAAGAGATCACCCTCA	Normal Epithelial	-1.25524	0.209401	ulm
CID4461_TAAGTGCTCAGGCAAG	Normal Epithelial	-1.23839	0.215582	ulm
CID4461_TAAGTGCTCTGACCTC	Normal Epithelial	-1.59137	0.111537	ulm
CID4461_TACAGTGGTCATGCCG	Normal Epithelial	-1.76914	0.0768803	ulm
CID4461_TACCTATGTTCGGGCT	Normal Epithelial	-0.960745	0.336688	ulm
CID4461_TACGGATAGTGCCATT	Normal Epithelial	-1.43821	0.150385	ulm
CID4461_TACGGATCAAGAAAGG	Normal Epithelial	-2.15191	0.0314125	ulm
CID4461_TACGGGCCACACTGCG	Normal Epithelial	-1.54843	0.121529	ulm
CID4461_TACGGTAAGGGCTTCC	Normal Epithelial	-1.40817	0.159091	ulm
CID4461_TACTCATCATAAGACA	Normal Epithelial	-1.00552	0.314656	ulm
CID4461_TACTCGCTCAAGAAGT	Normal Epithelial	-1.26562	0.205657	ulm
CID4461_TACTTGTAGATGGCGT	Normal Epithelial	-2.42562	0.0152884	ulm
CID4461_TAGACCACAATGCCAT	Normal Epithelial	-0.866446	0.386253	ulm
CID4461_TAGAGCTCATTAGCCA	Normal Epithelial	-1.93871	0.0525467	ulm
CID4461_TAGCCGGAGGCACATG	Normal Epithelial	-0.877405	0.380274	ulm
CID4461_TAGCCGGCACTGTGTA	Normal Epithelial	-1.73687	0.0824201	ulm
CID4461_TAGGCATAGAGCAATT	Normal Epithelial	-2.09246	0.0364062	ulm
CID4461_TAGGCATAGATGCCTT	Normal Epithelial	-1.67013	0.0949047	ulm
CID4461_TAGGCATAGCACAGGT	Normal Epithelial	-1.20829	0.226945	ulm
CID4461_TAGTTGGTCACCCGAG	Normal Epithelial	-1.48221	0.138294	ulm
CID4461_TATGCCCAGTTGAGTA	Normal Epithelial	-1.11437	0.26513	ulm
CID4461_TATTACCAGATCCGAG	Normal Epithelial	-1.28632	0.198341	ulm
CID4461_TATTACCAGTCTCCTC	Normal Epithelial	-1.1079	0.267914	ulm
CID4461_TCAACGAGTGCACCAC	Normal Epithelial	-0.905936	0.364977	ulm
CID4461_TCAACGATCTGAGGGA	Normal Epithelial	-1.07904	0.280577	ulm
CID4461_TCAATCTGTTTGCATG	Normal Epithelial	-0.976429	0.32886	ulm
CID4461_TCACAAGCAATCGAAA	Normal Epithelial	-1.63154	0.102788	ulm
CID4461_TCACAAGCAGCCAATT	Normal Epithelial	-1.09343	0.274214	ulm
CID4461_TCACAAGTCCGAGCCA	Normal Epithelial	-0.895751	0.370393	ulm
CID4461_TCACGAAGTCATACTG	Normal Epithelial	-1.14188	0.253514	ulm
CID4461_TCAGATGCACTTAACG	Normal Epithelial	-1.8009	0.071728	ulm
CID4461_TCAGATGGTAAATGTG	Normal Epithelial	-1.74019	0.0818369	ulm
CID4461_TCAGATGTCTAGCACA	Normal Epithelial	-1.89709	0.0578263	ulm
CID4461_TCAGCAAAGCTGAACG	Normal Epithelial	-1.39278	0.163698	ulm
CID4461_TCAGCAACAGCCTGTG	Normal Epithelial	-1.63198	0.102693	ulm
CID4461_TCAGCTCCAGCTCCGA	Normal Epithelial	-1.57433	0.115421	ulm
CID4461_TCAGCTCGTTAAGATG	Normal Epithelial	-1.13309	0.257185	ulm
CID4461_TCAGCTCTCTAACGGT	Normal Epithelial	-0.951022	0.341601	ulm
CID4461_TCAGGATAGATATACG	Normal Epithelial	-1.70319	0.0885431	ulm
CID4461_TCAGGATCACTGTTAG	Normal Epithelial	-0.936057	0.349251	ulm
CID4461_TCAGGATCATGGTAGG	Normal Epithelial	-1.05454	0.291642	ulm
CID4461_TCAGGATGTCTCACCT	Normal Epithelial	-0.989906	0.322228	ulm
CID4461_TCAGGATTCCTCATTA	Normal Epithelial	-1.60573	0.108345	ulm
CID4461_TCAGGTAAGCGATCCC	Normal Epithelial	-2.37683	0.0174685	ulm
CID4461_TCATTTGGTGGAAAGA	Normal Epithelial	-0.859403	0.390125	ulm
CID4461_TCCACACGTCGTTGTA	Normal Epithelial	-0.912424	0.361553	ulm
CID4461_TCCCGATGTCATTAGC	Normal Epithelial	-1.12301	0.261441	ulm
CID4461_TCCCGATGTCGAGATG	Normal Epithelial	-2.24591	0.0247171	ulm
CID4461_TCCCGATTCGGGAGTA	Normal Epithelial	-0.90066	0.367776	ulm
CID4461_TCGAGGCGTTAAGATG	Normal Epithelial	-1.32508	0.185154	ulm
CID4461_TCGCGAGAGAACAATC	Normal Epithelial	-1.29174	0.196456	ulm
CID4461_TCGCGTTTCCATGAAC	Normal Epithelial	-2.24892	0.0245251	ulm
CID4461_TCGCGTTTCCTTTCTC	Normal Epithelial	-0.760264	0.447103	ulm
CID4461_TCGCGTTTCGTATCAG	Normal Epithelial	-0.99197	0.32122	ulm
CID4461_TCGGGACAGCCAGAAC	Normal Epithelial	-1.79869	0.0720783	ulm
CID4461_TCGGGACGTAACGACG	Normal Epithelial	-1.15861	0.246623	ulm
CID4461_TCGTACCAGGCAGGTT	Normal Epithelial	-1.79763	0.072246	ulm
CID4461_TCGTACCGTCTAGGTT	Normal Epithelial	-1.03789	0.299328	ulm
CID4461_TCGTAGAGTGCACTTA	Normal Epithelial	-1.60281	0.108987	ulm
CID4461_TCTATTGGTTCCACAA	Normal Epithelial	-0.907053	0.364386	ulm
CID4461_TCTCTAAGTATGCTTG	Normal Epithelial	-1.10891	0.267479	ulm
CID4461_TCTCTAATCACGGTTA	Normal Epithelial	-1.58928	0.112008	ulm
CID4461_TCTCTAATCATGCTCC	Normal Epithelial	-1.36451	0.172416	ulm
CID4461_TCTGAGAGTTCATGGT	Normal Epithelial	-1.23169	0.218074	ulm
CID4461_TCTGAGATCAACACTG	Normal Epithelial	-1.99044	0.0465511	ulm
CID4461_TCTTCGGCACGAGAGT	Normal Epithelial	-0.943444	0.345462	ulm
CID4461_TCTTTCCTCTTGCCGT	Normal Epithelial	-2.13022	0.0331617	ulm
CID4461_TGAAAGACATGGTCTA	Normal Epithelial	-0.939147	0.347663	ulm
CID4461_TGAAAGATCTTCGGTC	Normal Epithelial	-1.72759	0.0840715	ulm
CID4461_TGACAACAGGTAGCCA	Normal Epithelial	-1.74209	0.0815037	ulm
CID4461_TGACAACGTCCGTCAG	Normal Epithelial	-0.901488	0.367336	ulm
CID4461_TGACAACTCCGAAGAG	Normal Epithelial	-0.863532	0.387852	ulm
CID4461_TGACGGCAGCCATCGC	Normal Epithelial	-0.991218	0.321587	ulm
CID4461_TGACGGCCATGTCCTC	Normal Epithelial	-1.09378	0.274059	ulm
CID4461_TGACTTTTCGTTACGA	Normal Epithelial	-2.10679	0.0351444	ulm
CID4461_TGAGAGGAGGTGCTAG	Normal Epithelial	-1.03507	0.300647	ulm
CID4461_TGAGAGGCACCGCTAG	Normal Epithelial	-0.243309	0.807768	ulm
CID4461_TGAGAGGCAGAAGCAC	Normal Epithelial	-0.888266	0.374405	ulm
CID4461_TGAGCATCATCACCCT	Normal Epithelial	0.140135	0.888555	ulm
CID4461_TGAGCATGTACCATCA	Normal Epithelial	-0.946477	0.343913	ulm
CID4461_TGAGCATTCCTATTCA	Normal Epithelial	-1.93987	0.0524047	ulm
CID4461_TGAGCCGCATGCGCAC	Normal Epithelial	-1.57625	0.114978	ulm
CID4461_TGAGGGACAGCATGAG	Normal Epithelial	-1.50481	0.132384	ulm
CID4461_TGAGGGAGTGTGGTTT	Normal Epithelial	-0.367969	0.712899	ulm
CID4461_TGATTTCAGCTAGTCT	Normal Epithelial	-1.15125	0.249641	ulm
CID4461_TGCCCATGTGCAGGTA	Normal Epithelial	-1.78212	0.0747399	ulm
CID4461_TGCCCATTCTGGGCCA	Normal Epithelial	-2.50114	0.0123847	ulm
CID4461_TGCCCTAAGACTTTCG	Normal Epithelial	-0.916975	0.359163	ulm
CID4461_TGCCCTACAGGATTGG	Normal Epithelial	-0.905606	0.365152	ulm
CID4461_TGCCCTAGTCGCGAAA	Normal Epithelial	-1.79813	0.072167	ulm
CID4461_TGCGGGTCAGATGGGT	Normal Epithelial	-1.10662	0.268468	ulm
CID4461_TGCGGGTTCCCTGACT	Normal Epithelial	-0.926696	0.354092	ulm
CID4461_TGCGTGGAGAGACGAA	Normal Epithelial	-1.6463	0.0997128	ulm
CID4461_TGCGTGGCAGCCTATA	Normal Epithelial	-1.07304	0.283262	ulm
CID4461_TGCGTGGTCGCAAGCC	Normal Epithelial	-0.970994	0.331559	ulm
CID4461_TGCTGCTCAGATGAGC	Normal Epithelial	-2.09427	0.0362443	ulm
CID4461_TGCTGCTTCAGTCCCT	Normal Epithelial	-2.03572	0.041787	ulm
CID4461_TGGACGCCAACTTGAC	Normal Epithelial	-0.963343	0.335383	ulm
CID4461_TGGCCAGAGGCTAGAC	Normal Epithelial	-1.39179	0.163996	ulm
CID4461_TGGCCAGCAAGGCTCC	Normal Epithelial	-1.19332	0.232754	ulm
CID4461_TGGCGCACAATCAGAA	Normal Epithelial	-0.99736	0.318598	ulm
CID4461_TGGCGCACAATTCCTT	Normal Epithelial	-0.974899	0.329618	ulm
CID4461_TGGCTGGCAGCGTCCA	Normal Epithelial	-1.67005	0.0949202	ulm
CID4461_TGGGAAGAGTATCTCG	Normal Epithelial	0.175873	0.860395	ulm
CID4461_TGGGAAGTCCTCAATT	Normal Epithelial	-1.97107	0.0487255	ulm
CID4461_TGGGCGTCATCGGGTC	Normal Epithelial	-1.13667	0.255686	ulm
CID4461_TGGTTAGCAATCGAAA	Normal Epithelial	-0.715712	0.474175	ulm
CID4461_TGGTTAGCAATTCCTT	Normal Epithelial	-1.39126	0.164156	ulm
CID4461_TGGTTAGCAGACAAGC	Normal Epithelial	-0.91274	0.361387	ulm
CID4461_TGGTTAGCATACTACG	Normal Epithelial	-0.869352	0.384661	ulm
CID4461_TGGTTAGCATCGACGC	Normal Epithelial	-1.27046	0.203932	ulm
CID4461_TGGTTCCAGGAGCGAG	Normal Epithelial	-1.06015	0.289084	ulm
CID4461_TGGTTCCAGTCGTTTG	Normal Epithelial	-1.11827	0.263463	ulm
CID4461_TGTCCCAAGACCACGA	Normal Epithelial	-0.944259	0.345045	ulm
CID4461_TGTGTTTAGCCACTAT	Normal Epithelial	-1.57583	0.115075	ulm
CID4461_TGTGTTTTCTTCGGTC	Normal Epithelial	-1.48504	0.137544	ulm
CID4461_TGTTCCGAGCCGATTT	Normal Epithelial	-2.11121	0.0347627	ulm
CID4461_TTAGGACAGGTGCAAC	Normal Epithelial	-1.22456	0.220749	ulm
CID4461_TTAGTTCAGCAGGTCA	Normal Epithelial	-1.58772	0.112361	ulm
CID4461_TTAGTTCTCTTCATGT	Normal Epithelial	-1.96522	0.0493986	ulm
CID4461_TTATGCTGTACCTACA	Normal Epithelial	-0.845167	0.398024	ulm
CID4461_TTCCCAGCACGCATCG	Normal Epithelial	-1.19054	0.233844	ulm
CID4461_TTCTACATCGAGGTAG	Normal Epithelial	-1.30209	0.192896	ulm
CID4461_TTCTCCTTCCGCGTTT	Normal Epithelial	-0.966446	0.333829	ulm
CID4461_TTCTTAGCACCGAAAG	Normal Epithelial	-2.20709	0.027315	ulm
CID4461_TTGAACGCAATCGAAA	Normal Epithelial	-1.93825	0.0526024	ulm
CID4461_TTGAACGGTGCGCTTG	Normal Epithelial	-1.57651	0.114919	ulm
CID4461_TTGCCGTCACGAAAGC	Normal Epithelial	-1.50614	0.132041	ulm
CID4461_TTGCCGTTCCAGATCA	Normal Epithelial	-1.85501	0.0636041	ulm
CID4461_TTGGAACAGTGTCTCA	Normal Epithelial	-1.06376	0.287445	ulm
CID4461_TTTACTGTCAGAGACG	Normal Epithelial	-0.989029	0.322657	ulm
CID4461_TTTATGCGTTATCACG	Normal Epithelial	-0.934471	0.350068	ulm
CID4461_TTTCCTCCAATGGATA	Normal Epithelial	-1.11225	0.26604	ulm
CID4463_AAACCTGAGCGCTTAT	Normal Epithelial	-1.20288	0.229032	ulm
CID4463_AAACGGGAGCGATAGC	Normal Epithelial	-1.07092	0.284214	ulm
CID4463_AAACGGGAGGCGCTCT	Normal Epithelial	-2.43516	0.0148909	ulm
CID4463_AAACGGGAGGTCATCT	Normal Epithelial	-2.276	0.0228529	ulm
CID4463_AAACGGGCACAGACTT	Normal Epithelial	-3.22961	0.00124094	ulm
CID4463_AAACGGGGTGCAGACA	Normal Epithelial	-2.87941	0.00398708	ulm
CID4463_AAACGGGGTTCCATGA	Normal Epithelial	-1.30851	0.190711	ulm
CID4463_AAAGATGAGACGACGT	Normal Epithelial	-1.67625	0.0936996	ulm
CID4463_AAAGATGAGGGTGTTG	Normal Epithelial	-2.31064	0.0208595	ulm
CID4463_AAAGATGAGGTACTCT	Normal Epithelial	-1.45436	0.145858	ulm
CID4463_AAAGATGGTCGCATCG	Normal Epithelial	-3.22847	0.00124591	ulm
CID4463_AAAGATGTCTCTTGAT	Normal Epithelial	-1.66639	0.0956465	ulm
CID4463_AAAGATGTCTGACCTC	Normal Epithelial	-2.63486	0.00842149	ulm
CID4463_AAAGCAAAGCCACCTG	Normal Epithelial	-1.27973	0.200649	ulm
CID4463_AAAGCAACACCTATCC	Normal Epithelial	-2.68501	0.00725669	ulm
CID4463_AAAGCAACATATGGTC	Normal Epithelial	-2.8008	0.00510085	ulm
CID4463_AAAGCAATCGGAATCT	Normal Epithelial	-2.90652	0.00365748	ulm
CID4463_AAAGTAGAGTGTCCAT	Normal Epithelial	-1.87782	0.060416	ulm
CID4463_AAATGCCAGTCCGGTC	Normal Epithelial	2.41624	0.0156876	ulm
CID4463_AAATGCCAGTCTCCTC	Normal Epithelial	-3.11386	0.00184834	ulm
CID4463_AAATGCCCACGCTTTC	Normal Epithelial	-2.23269	0.0255765	ulm
CID4463_AAATGCCCATGCAATC	Normal Epithelial	-1.70382	0.0884258	ulm
CID4463_AAATGCCGTTCCACGG	Normal Epithelial	-3.30327	0.000956785	ulm
CID4463_AAATGCCTCAACTCTT	Normal Epithelial	-2.38227	0.0172124	ulm
CID4463_AAATGCCTCGCAAGCC	Normal Epithelial	-1.2175	0.223423	ulm
CID4463_AACACGTTCCTGCCAT	Normal Epithelial	-2.53746	0.011171	ulm
CID4463_AACACGTTCGCCAAAT	Normal Epithelial	-2.64496	0.00817441	ulm
CID4463_AACCATGAGTAGTGCG	Normal Epithelial	-2.40673	0.0161021	ulm
CID4463_AACCGCGCATCGTCGG	Normal Epithelial	-2.6992	0.00695456	ulm
CID4463_AACCGCGCATGTCCTC	Normal Epithelial	-1.93435	0.05308	ulm
CID4463_AACGTTGAGGACACCA	Normal Epithelial	-1.30994	0.190228	ulm
CID4463_AACGTTGAGTTAAGTG	Normal Epithelial	-2.59227	0.00953904	ulm
CID4463_AACGTTGCAGCTCGAC	Normal Epithelial	-3.02004	0.00252954	ulm
CID4463_AACGTTGTCCTTTCGG	Normal Epithelial	-1.14259	0.253218	ulm
CID4463_AACTCAGAGATATACG	Normal Epithelial	3.05555	0.0022485	ulm
CID4463_AACTCAGCACCTTGTC	Normal Epithelial	-2.20049	0.0277796	ulm
CID4463_AACTCCCAGTCTTGCA	Normal Epithelial	-2.50935	0.0121006	ulm
CID4463_AACTCCCCAAGGACTG	Normal Epithelial	-1.08848	0.276392	ulm
CID4463_AACTCCCCAATTCCTT	Normal Epithelial	-2.55392	0.0106567	ulm
CID4463_AACTCTTAGGCCGAAT	Normal Epithelial	-2.57128	0.0101371	ulm
CID4463_AACTTTCAGATCCGAG	Normal Epithelial	-2.6865	0.00722446	ulm
CID4463_AACTTTCAGGAGTCTG	Normal Epithelial	-2.94994	0.00318081	ulm
CID4463_AACTTTCTCCGCAGTG	Normal Epithelial	-2.56123	0.010435	ulm
CID4463_AACTTTCTCTGCCCTA	Normal Epithelial	-2.20138	0.0277171	ulm
CID4463_AAGACCTCACGTCAGC	Normal Epithelial	-2.86893	0.00412148	ulm
CID4463_AAGACCTGTGAGTGAC	Normal Epithelial	-1.87627	0.0606281	ulm
CID4463_AAGACCTGTGCTTCTC	Normal Epithelial	-0.95336	0.340415	ulm
CID4463_AAGCCGCAGACTAGAT	Normal Epithelial	-2.42256	0.0154177	ulm
CID4463_AAGCCGCCATGACATC	Normal Epithelial	-2.25877	0.0239048	ulm
CID4463_AAGCCGCGTATAATGG	Normal Epithelial	-2.61092	0.0090343	ulm
CID4463_AAGGAGCCAGGTCTCG	Normal Epithelial	-2.6101	0.00905617	ulm
CID4463_AAGGAGCTCAGTCCCT	Normal Epithelial	-2.88867	0.00387157	ulm
CID4463_AAGGAGCTCCGAACGC	Normal Epithelial	-1.87638	0.0606133	ulm
CID4463_AAGGCAGCAGACGCAA	Normal Epithelial	-2.2851	0.0223141	ulm
CID4463_AAGGTTCCAAGTAGTA	Normal Epithelial	-2.71246	0.00668233	ulm
CID4463_AAGTCTGAGACAGGCT	Normal Epithelial	-3.60177	0.000316577	ulm
CID4463_AAGTCTGTCCACGCAG	Normal Epithelial	-1.05907	0.289578	ulm
CID4463_AATCCAGAGAATTGTG	Normal Epithelial	-2.53465	0.0112609	ulm
CID4463_AATCCAGAGTGATCGG	Normal Epithelial	-1.43062	0.152551	ulm
CID4463_AATCCAGCAGTATAAG	Normal Epithelial	-2.43195	0.0150235	ulm
CID4463_AATCCAGGTTTGACAC	Normal Epithelial	-3.18217	0.00146326	ulm
CID4463_AATCGGTCATGCCTTC	Normal Epithelial	-2.27629	0.0228356	ulm
CID4463_ACACCAAGTCCCGACA	Normal Epithelial	-2.00528	0.0449423	ulm
CID4463_ACACCCTAGGGATGGG	Normal Epithelial	-2.92473	0.00345011	ulm
CID4463_ACACCCTAGTGGAGTC	Normal Epithelial	-2.77214	0.00557238	ulm
CID4463_ACACCCTGTGAAATCA	Normal Epithelial	-1.62512	0.104147	ulm
CID4463_ACACCGGCAATCAGAA	Normal Epithelial	-2.89693	0.00377104	ulm
CID4463_ACACCGGCATGGTCAT	Normal Epithelial	-2.83246	0.00462229	ulm
CID4463_ACACTGACATGACATC	Normal Epithelial	-1.9575	0.0502978	ulm
CID4463_ACACTGAGTACCGGCT	Normal Epithelial	-3.13175	0.00173936	ulm
CID4463_ACACTGATCTCGAGTA	Normal Epithelial	-2.11115	0.0347678	ulm
CID4463_ACAGCCGGTTGTCGCG	Normal Epithelial	-3.00719	0.00263894	ulm
CID4463_ACAGCTATCTCAAGTG	Normal Epithelial	-2.52027	0.0117315	ulm
CID4463_ACATACGCAAATCCGT	Normal Epithelial	-2.75675	0.00584137	ulm
CID4463_ACATACGCATATGCTG	Normal Epithelial	-0.952358	0.340923	ulm
CID4463_ACATACGGTATGAAAC	Normal Epithelial	-1.73419	0.0828947	ulm
CID4463_ACATACGGTCTCCATC	Normal Epithelial	-1.29227	0.196275	ulm
CID4463_ACATACGGTGTAACGG	Normal Epithelial	-1.75193	0.079796	ulm
CID4463_ACATACGGTTTGGGCC	Normal Epithelial	-1.46447	0.143077	ulm
CID4463_ACATCAGCATGCCTTC	Normal Epithelial	-2.98183	0.00286759	ulm
CID4463_ACATCAGGTCCCTACT	Normal Epithelial	-2.02356	0.0430241	ulm
CID4463_ACATCAGTCCCATTTA	Normal Epithelial	-3.1653	0.00155082	ulm
CID4463_ACATGGTTCACATGCA	Normal Epithelial	-0.508319	0.611233	ulm
CID4463_ACCCACTAGGAGTTTA	Normal Epithelial	-2.14975	0.0315834	ulm
CID4463_ACCCACTCATGTTCCC	Normal Epithelial	-3.06477	0.00218033	ulm
CID4463_ACCGTAAAGATCGGGT	Normal Epithelial	-1.22423	0.220876	ulm
CID4463_ACCGTAAAGATGCCTT	Normal Epithelial	-0.876181	0.380939	ulm
CID4463_ACCGTAAGTTCCACAA	Normal Epithelial	-2.04041	0.0413178	ulm
CID4463_ACCTTTAAGAGTGACC	Normal Epithelial	-1.59908	0.109813	ulm
CID4463_ACCTTTAGTTTGACAC	Normal Epithelial	-2.65244	0.00799541	ulm
CID4463_ACGAGGAAGCTAGTTC	Normal Epithelial	-1.59964	0.109688	ulm
CID4463_ACGAGGACACATGACT	Normal Epithelial	-2.17156	0.0298965	ulm
CID4463_ACGAGGAGTTTGGGCC	Normal Epithelial	-2.89917	0.00374425	ulm
CID4463_ACGAGGATCGCCGTGA	Normal Epithelial	-1.67708	0.0935376	ulm
CID4463_ACGATACAGCGAAGGG	Normal Epithelial	-2.56691	0.0102659	ulm
CID4463_ACGATACCATGTTGAC	Normal Epithelial	-1.37121	0.17032	ulm
CID4463_ACGATACGTTCGCGAC	Normal Epithelial	-2.70588	0.00681622	ulm
CID4463_ACGATGTAGACTCGGA	Normal Epithelial	-3.25609	0.00113085	ulm
CID4463_ACGATGTGTCCGTCAG	Normal Epithelial	-1.42048	0.155477	ulm
CID4463_ACGCAGCGTCAATGTC	Normal Epithelial	-2.10126	0.0356264	ulm
CID4463_ACGCCAGAGCTGAAAT	Normal Epithelial	-2.68281	0.00730467	ulm
CID4463_ACGCCAGCAAGCGAGT	Normal Epithelial	-2.60932	0.00907668	ulm
CID4463_ACGCCGAAGCCCAGCT	Normal Epithelial	-1.72431	0.0846621	ulm
CID4463_ACGCCGAAGCGAGAAA	Normal Epithelial	-2.11639	0.0343199	ulm
CID4463_ACGCCGATCCAGAAGG	Normal Epithelial	-2.93099	0.00338146	ulm
CID4463_ACGGAGAAGTACGATA	Normal Epithelial	-2.20008	0.0278091	ulm
CID4463_ACGGAGATCCTCCTAG	Normal Epithelial	-0.762434	0.445807	ulm
CID4463_ACGGCCAAGCAATCTC	Normal Epithelial	-2.84321	0.00446918	ulm
CID4463_ACGGCCACACCCATGG	Normal Epithelial	-1.58194	0.113674	ulm
CID4463_ACGGCCAGTATATCCG	Normal Epithelial	-2.44609	0.0144473	ulm
CID4463_ACGGCCAGTCATATGC	Normal Epithelial	-2.77714	0.00548731	ulm
CID4463_ACGGCCATCAATAAGG	Normal Epithelial	-2.34596	0.0189848	ulm
CID4463_ACGGGTCCATGTAAGA	Normal Epithelial	-2.45333	0.0141597	ulm
CID4463_ACGGGTCGTCAGATAA	Normal Epithelial	-2.34636	0.0189641	ulm
CID4463_ACGGGTCTCAGAGGTG	Normal Epithelial	-1.46855	0.141967	ulm
CID4463_ACGTCAAAGACTAAGT	Normal Epithelial	-2.6828	0.00730498	ulm
CID4463_ACTATCTCACAGACTT	Normal Epithelial	-3.28045	0.00103763	ulm
CID4463_ACTGAACAGAGGTACC	Normal Epithelial	-2.91155	0.00359907	ulm
CID4463_ACTGAACAGGTGCTTT	Normal Epithelial	-2.0323	0.0421325	ulm
CID4463_ACTGAACGTTGACGTT	Normal Epithelial	-2.40416	0.0162159	ulm
CID4463_ACTGAACTCGAGGTAG	Normal Epithelial	-3.06409	0.00218527	ulm
CID4463_ACTGAACTCGGGAGTA	Normal Epithelial	-1.17881	0.238481	ulm
CID4463_ACTGAGTAGAGGGCTT	Normal Epithelial	-2.91683	0.00353873	ulm
CID4463_ACTGAGTGTCGCGGTT	Normal Epithelial	-2.12758	0.0333804	ulm
CID4463_ACTGAGTGTTCATGGT	Normal Epithelial	-2.9298	0.0033944	ulm
CID4463_ACTGATGTCCTGTACC	Normal Epithelial	-1.2978	0.194367	ulm
CID4463_ACTGCTCAGTAGCGGT	Normal Epithelial	-2.67721	0.00742781	ulm
CID4463_ACTGCTCGTCTAGTGT	Normal Epithelial	-2.58848	0.00964481	ulm
CID4463_ACTGTCCAGCAGCCTC	Normal Epithelial	-0.96507	0.334518	ulm
CID4463_ACTGTCCGTCCAACTA	Normal Epithelial	-2.55333	0.0106747	ulm
CID4463_ACTGTCCGTGTGGTTT	Normal Epithelial	-2.24748	0.0246166	ulm
CID4463_ACTTACTCATGGATGG	Normal Epithelial	-1.88395	0.059582	ulm
CID4463_ACTTACTCATTTCAGG	Normal Epithelial	-1.25306	0.210194	ulm
CID4463_ACTTGTTAGAGGTTGC	Normal Epithelial	-1.93984	0.0524086	ulm
CID4463_ACTTGTTAGCCAGTTT	Normal Epithelial	-2.40656	0.0161096	ulm
CID4463_AGAATAGCAGACAGGT	Normal Epithelial	-2.58738	0.00967546	ulm
CID4463_AGAATAGCATCGGAAG	Normal Epithelial	-2.4903	0.012769	ulm
CID4463_AGAATAGTCAGCACAT	Normal Epithelial	-2.59619	0.00943102	ulm
CID4463_AGACGTTCAGAGTGTG	Normal Epithelial	-1.44214	0.149272	ulm
CID4463_AGACGTTTCTGACCTC	Normal Epithelial	-1.92415	0.0543451	ulm
CID4463_AGACGTTTCTTGAGAC	Normal Epithelial	-2.9695	0.00298528	ulm
CID4463_AGAGCGAAGAAACCAT	Normal Epithelial	-1.57321	0.11568	ulm
CID4463_AGAGCGAAGCACCGTC	Normal Epithelial	-2.58759	0.00966961	ulm
CID4463_AGAGCGACACGTTGGC	Normal Epithelial	-2.15468	0.0311946	ulm
CID4463_AGAGCGACATGCCACG	Normal Epithelial	-2.18496	0.0288998	ulm
CID4463_AGAGCGAGTCACACGC	Normal Epithelial	-1.68314	0.0923581	ulm
CID4463_AGAGCGATCAGCTCTC	Normal Epithelial	-2.57598	0.0100005	ulm
CID4463_AGAGCTTAGAACAACT	Normal Epithelial	-2.40714	0.0160841	ulm
CID4463_AGAGCTTCAGGGTTAG	Normal Epithelial	-3.24248	0.00118627	ulm
CID4463_AGAGCTTTCCCTCAGT	Normal Epithelial	-2.68005	0.00736515	ulm
CID4463_AGAGTGGGTCTGCCAG	Normal Epithelial	-1.72926	0.0837733	ulm
CID4463_AGAGTGGTCCTCGCAT	Normal Epithelial	-0.4007	0.688644	ulm
CID4463_AGAGTGGTCGCCATAA	Normal Epithelial	-1.87614	0.0606461	ulm
CID4463_AGATCTGAGAAACCAT	Normal Epithelial	-2.3506	0.0187494	ulm
CID4463_AGATCTGCAAGTAGTA	Normal Epithelial	-1.47349	0.140631	ulm
CID4463_AGATCTGCATTGGTAC	Normal Epithelial	-1.56955	0.116531	ulm
CID4463_AGCAGCCCATTCGACA	Normal Epithelial	-1.84033	0.0657297	ulm
CID4463_AGCAGCCTCCTCCTAG	Normal Epithelial	-2.69389	0.00706639	ulm
CID4463_AGCATACAGGAATTAC	Normal Epithelial	-1.37075	0.170462	ulm
CID4463_AGCATACGTACTCTCC	Normal Epithelial	-1.36986	0.170742	ulm
CID4463_AGCATACGTGAGCGAT	Normal Epithelial	-2.62563	0.00865335	ulm
CID4463_AGCATACTCCGCAAGC	Normal Epithelial	-0.822024	0.41107	ulm
CID4463_AGCATACTCGGTTAAC	Normal Epithelial	-1.09621	0.272994	ulm
CID4463_AGCCTAAAGAGGACGG	Normal Epithelial	-2.37041	0.0177749	ulm
CID4463_AGCCTAAGTAAACACA	Normal Epithelial	-2.57342	0.0100748	ulm
CID4463_AGCCTAAGTCATACTG	Normal Epithelial	-2.87186	0.00408354	ulm
CID4463_AGCGGTCAGGCAGGTT	Normal Epithelial	-3.00337	0.00267233	ulm
CID4463_AGCGTATCAGTGGGAT	Normal Epithelial	-1.3839	0.166401	ulm
CID4463_AGCGTATTCCCAAGTA	Normal Epithelial	0.390552	0.696131	ulm
CID4463_AGCGTATTCCTTCAAT	Normal Epithelial	-1.09266	0.274554	ulm
CID4463_AGCGTCGCACTATCTT	Normal Epithelial	-3.18945	0.00142694	ulm
CID4463_AGCGTCGGTCCAACTA	Normal Epithelial	-0.844179	0.398576	ulm
CID4463_AGCGTCGGTTAAGACA	Normal Epithelial	-0.946419	0.343943	ulm
CID4463_AGCGTCGGTTCTGGTA	Normal Epithelial	-1.49815	0.134105	ulm
CID4463_AGCTCCTAGGCTCTTA	Normal Epithelial	-2.43995	0.0146949	ulm
CID4463_AGCTCCTCAGGTCCAC	Normal Epithelial	-2.65543	0.00792494	ulm
CID4463_AGCTCCTTCCCAACGG	Normal Epithelial	-1.62717	0.103711	ulm
CID4463_AGCTCCTTCGGAGCAA	Normal Epithelial	-2.27106	0.0231507	ulm
CID4463_AGCTCTCAGGACAGCT	Normal Epithelial	-2.86745	0.00414086	ulm
CID4463_AGCTCTCAGGGATACC	Normal Epithelial	-2.84361	0.00446365	ulm
CID4463_AGCTCTCAGTGAACGC	Normal Epithelial	-2.55252	0.0106995	ulm
CID4463_AGCTCTCCACCACGTG	Normal Epithelial	-2.66534	0.00769523	ulm
CID4463_AGCTCTCCATACTACG	Normal Epithelial	-1.6955	0.0899905	ulm
CID4463_AGCTCTCGTCTTGTCC	Normal Epithelial	-2.56884	0.0102088	ulm
CID4463_AGCTTGACATGGTCAT	Normal Epithelial	-1.40844	0.159013	ulm
CID4463_AGGCCACAGAAGGGTA	Normal Epithelial	-1.68985	0.0910666	ulm
CID4463_AGGCCACTCAGCTGGC	Normal Epithelial	-2.78893	0.00529157	ulm
CID4463_AGGCCGTCAGCTGTAT	Normal Epithelial	-1.71883	0.085656	ulm
CID4463_AGGCCGTCATATGAGA	Normal Epithelial	-1.3148	0.188588	ulm
CID4463_AGGCCGTGTAGATTAG	Normal Epithelial	-1.00084	0.316911	ulm
CID4463_AGGGAGTAGCGTGTCC	Normal Epithelial	-1.55371	0.120264	ulm
CID4463_AGGGAGTTCAATAAGG	Normal Epithelial	-1.28928	0.197312	ulm
CID4463_AGGGATGCAAAGGTGC	Normal Epithelial	-1.61848	0.105569	ulm
CID4463_AGGGATGGTAGCGTGA	Normal Epithelial	-1.17871	0.238523	ulm
CID4463_AGGGTGAAGCTCCCAG	Normal Epithelial	-1.54681	0.121921	ulm
CID4463_AGGTCATCAAGTAATG	Normal Epithelial	3.6485	0.000264231	ulm
CID4463_AGGTCATCACTCGACG	Normal Epithelial	-2.06943	0.038514	ulm
CID4463_AGGTCCGAGTATGACA	Normal Epithelial	-2.74511	0.00605276	ulm
CID4463_AGGTCCGGTTGACGTT	Normal Epithelial	-1.43261	0.15198	ulm
CID4463_AGGTCCGTCCGCTGTT	Normal Epithelial	-2.69879	0.00696309	ulm
CID4463_AGGTCCGTCGGAAACG	Normal Epithelial	-2.22637	0.0259966	ulm
CID4463_AGTAGTCAGACACTAA	Normal Epithelial	-2.22054	0.0263898	ulm
CID4463_AGTCTTTAGACCTAGG	Normal Epithelial	-3.06146	0.00220453	ulm
CID4463_AGTCTTTAGTAATCCC	Normal Epithelial	-2.85798	0.00426638	ulm
CID4463_AGTCTTTCAAATACAG	Normal Epithelial	-1.45562	0.14551	ulm
CID4463_AGTGAGGAGATGCCTT	Normal Epithelial	-1.75591	0.0791132	ulm
CID4463_AGTGAGGAGTTACGGG	Normal Epithelial	-2.58368	0.00977991	ulm
CID4463_AGTGAGGCAAAGGTGC	Normal Epithelial	-1.69959	0.0892183	ulm
CID4463_AGTGAGGGTTTGGGCC	Normal Epithelial	-1.66165	0.0965939	ulm
CID4463_AGTGAGGTCAACCATG	Normal Epithelial	-0.805895	0.42031	ulm
CID4463_AGTGAGGTCGTAGGAG	Normal Epithelial	-2.11192	0.0347017	ulm
CID4463_AGTGAGGTCTGATACG	Normal Epithelial	-1.35972	0.173928	ulm
CID4463_AGTGGGAGTGCTTCTC	Normal Epithelial	-1.34453	0.178787	ulm
CID4463_AGTGTCACACCTGGTG	Normal Epithelial	-2.59365	0.00950099	ulm
CID4463_AGTGTCATCAAACAAG	Normal Epithelial	-1.77493	0.0759196	ulm
CID4463_ATAACGCAGCCAGAAC	Normal Epithelial	-2.65331	0.00797497	ulm
CID4463_ATAACGCAGCTCCCAG	Normal Epithelial	-0.94036	0.34704	ulm
CID4463_ATAACGCAGGGCACTA	Normal Epithelial	-3.06705	0.00216379	ulm
CID4463_ATAACGCCATGACATC	Normal Epithelial	-0.880436	0.378631	ulm
CID4463_ATAACGCGTGGGTATG	Normal Epithelial	-2.69942	0.00694993	ulm
CID4463_ATAACGCGTGTGTGCC	Normal Epithelial	-1.46665	0.142483	ulm
CID4463_ATAAGAGCAAGCTGAG	Normal Epithelial	-1.63039	0.10303	ulm
CID4463_ATAAGAGGTGTGGTTT	Normal Epithelial	-2.07817	0.037702	ulm
CID4463_ATAGACCTCTGTCTCG	Normal Epithelial	-0.88048	0.378606	ulm
CID4463_ATCACGACATGCCCGA	Normal Epithelial	-2.85391	0.00432152	ulm
CID4463_ATCACGAGTCAGTGGA	Normal Epithelial	-2.70607	0.00681227	ulm
CID4463_ATCACGAGTCTGATCA	Normal Epithelial	-2.5493	0.0107989	ulm
CID4463_ATCACGATCTTACCGC	Normal Epithelial	-1.79791	0.0722013	ulm
CID4463_ATCATCTAGCCGATTT	Normal Epithelial	-2.12432	0.0336513	ulm
CID4463_ATCATCTAGCGCCTCA	Normal Epithelial	-2.54714	0.0108658	ulm
CID4463_ATCATGGAGAGCTGGT	Normal Epithelial	-2.9785	0.002899	ulm
CID4463_ATCATGGAGTAGCGGT	Normal Epithelial	-2.47074	0.0134889	ulm
CID4463_ATCATGGTCAGGTTCA	Normal Epithelial	-1.33634	0.181448	ulm
CID4463_ATCCACCAGCGTTCCG	Normal Epithelial	-2.30379	0.0212414	ulm
CID4463_ATCCACCCAGCTCGCA	Normal Epithelial	-2.58038	0.00987397	ulm
CID4463_ATCCACCGTACCGAGA	Normal Epithelial	-2.54217	0.0110217	ulm
CID4463_ATCCGAACATGGGAAC	Normal Epithelial	-2.24566	0.0247332	ulm
CID4463_ATCGAGTAGACAGGCT	Normal Epithelial	-3.00076	0.0026953	ulm
CID4463_ATCGAGTAGCGTTCCG	Normal Epithelial	-2.20692	0.0273271	ulm
CID4463_ATCGAGTAGCTGGAAC	Normal Epithelial	-2.52692	0.0115118	ulm
CID4463_ATCTACTAGGGAGTAA	Normal Epithelial	-1.78886	0.0736471	ulm
CID4463_ATCTGCCAGACCCACC	Normal Epithelial	-2.81123	0.00493854	ulm
CID4463_ATCTGCCAGGATGGTC	Normal Epithelial	-1.92592	0.0541241	ulm
CID4463_ATCTGCCCACTGTGTA	Normal Epithelial	-2.42597	0.0152734	ulm
CID4463_ATCTGCCGTAAATACG	Normal Epithelial	-2.62666	0.00862709	ulm
CID4463_ATCTGCCGTCCGAAGA	Normal Epithelial	-1.80981	0.070336	ulm
CID4463_ATCTGCCGTTGAGGTG	Normal Epithelial	-2.06671	0.0387699	ulm
CID4463_ATGCGATCACATCCAA	Normal Epithelial	-3.25483	0.00113588	ulm
CID4463_ATGCGATCAGGGAGAG	Normal Epithelial	-1.37781	0.168272	ulm
CID4463_ATGGGAGAGACGCAAC	Normal Epithelial	-1.49482	0.134971	ulm
CID4463_ATGTGTGAGGACCACA	Normal Epithelial	-1.70108	0.0889388	ulm
CID4463_ATGTGTGCACTCTGTC	Normal Epithelial	-2.72239	0.00648491	ulm
CID4463_ATGTGTGCAGATCTGT	Normal Epithelial	-2.73059	0.00632584	ulm
CID4463_ATGTGTGCATTGCGGC	Normal Epithelial	-2.58695	0.00968777	ulm
CID4463_ATTACTCCATACAGCT	Normal Epithelial	-0.937779	0.348366	ulm
CID4463_ATTACTCGTAAACGCG	Normal Epithelial	3.43345	0.000596764	ulm
CID4463_ATTACTCGTCAATACC	Normal Epithelial	-1.54783	0.121674	ulm
CID4463_ATTATCCCAGACGCTC	Normal Epithelial	-2.42519	0.0153062	ulm
CID4463_ATTATCCCATCCCACT	Normal Epithelial	-2.74791	0.0060013	ulm
CID4463_ATTATCCTCTGTACGA	Normal Epithelial	-2.73348	0.00627061	ulm
CID4463_ATTATCCTCTTACCGC	Normal Epithelial	-2.01308	0.0441156	ulm
CID4463_ATTGGACAGTTGTCGT	Normal Epithelial	-2.00642	0.0448204	ulm
CID4463_ATTGGACCAGCGTTCG	Normal Epithelial	-2.94336	0.00324923	ulm
CID4463_ATTGGACGTTCAGGCC	Normal Epithelial	-1.96202	0.0497698	ulm
CID4463_ATTGGTGCACTTAAGC	Normal Epithelial	-1.62518	0.104135	ulm
CID4463_ATTGGTGGTCCCGACA	Normal Epithelial	-2.80225	0.00507799	ulm
CID4463_ATTGGTGGTTATCGGT	Normal Epithelial	-2.56956	0.0101876	ulm
CID4463_ATTGGTGTCATCATTC	Normal Epithelial	-3.01978	0.00253176	ulm
CID4463_ATTTCTGTCTGAAAGA	Normal Epithelial	-1.5022	0.133056	ulm
CID4463_CAACCAACAAATCCGT	Normal Epithelial	-2.25325	0.0242504	ulm
CID4463_CAACCAACAAGCGAGT	Normal Epithelial	-2.98293	0.00285735	ulm
CID4463_CAACCAACAAGCGATG	Normal Epithelial	-2.44096	0.0146542	ulm
CID4463_CAAGAAAGTACTTGAC	Normal Epithelial	-1.50776	0.131626	ulm
CID4463_CAAGAAAGTGCCTTGG	Normal Epithelial	-2.05817	0.0395825	ulm
CID4463_CAAGAAAGTGTAACGG	Normal Epithelial	-1.57105	0.116181	ulm
CID4463_CAAGAAATCGTCTGCT	Normal Epithelial	-2.67018	0.00758517	ulm
CID4463_CAAGATCAGACCTTTG	Normal Epithelial	-3.09519	0.00196868	ulm
CID4463_CAAGATCAGAGGGCTT	Normal Epithelial	-2.68446	0.00726876	ulm
CID4463_CAAGATCAGCTCTCGG	Normal Epithelial	-2.48764	0.0128648	ulm
CID4463_CAAGATCGTGTTGGGA	Normal Epithelial	-2.40288	0.0162727	ulm
CID4463_CAAGGCCCATGTAGTC	Normal Epithelial	-2.85084	0.00436341	ulm
CID4463_CAAGGCCTCACCAGGC	Normal Epithelial	-2.99443	0.00275188	ulm
CID4463_CAAGTTGGTAGCCTCG	Normal Epithelial	-1.92209	0.0546042	ulm
CID4463_CAAGTTGGTCTGATCA	Normal Epithelial	-2.34499	0.0190344	ulm
CID4463_CACAAACCAAGTTCTG	Normal Epithelial	-1.26135	0.207192	ulm
CID4463_CACAAACTCGGTCCGA	Normal Epithelial	-1.53815	0.124024	ulm
CID4463_CACACAAAGTGGGTTG	Normal Epithelial	-1.50119	0.133318	ulm
CID4463_CACACAATCATACGGT	Normal Epithelial	-1.38357	0.166499	ulm
CID4463_CACACCTAGGCCATAG	Normal Epithelial	-2.77001	0.005609	ulm
CID4463_CACACCTTCAAGCCTA	Normal Epithelial	-1.26126	0.207226	ulm
CID4463_CACACCTTCGACGGAA	Normal Epithelial	-1.82239	0.0684055	ulm
CID4463_CACACTCAGGGCATGT	Normal Epithelial	-1.44833	0.147537	ulm
CID4463_CACACTCAGTACGATA	Normal Epithelial	-2.48826	0.0128423	ulm
CID4463_CACACTCCAAAGTGCG	Normal Epithelial	-2.71579	0.00661568	ulm
CID4463_CACAGGCAGTGTACGG	Normal Epithelial	-2.11364	0.034554	ulm
CID4463_CACAGTACATGCAACT	Normal Epithelial	-2.29042	0.022004	ulm
CID4463_CACAGTAGTCAGATAA	Normal Epithelial	-2.6777	0.00741713	ulm
CID4463_CACAGTAGTGCAGGTA	Normal Epithelial	-1.48742	0.136916	ulm
CID4463_CACATAGCAAGCCGCT	Normal Epithelial	-1.95286	0.0508458	ulm
CID4463_CACATAGGTAAGTGGC	Normal Epithelial	-2.53351	0.0112977	ulm
CID4463_CACATTTAGACAGACC	Normal Epithelial	-1.30503	0.191894	ulm
CID4463_CACATTTAGTTAAGTG	Normal Epithelial	-2.18286	0.0290537	ulm
CID4463_CACATTTCAAGACGTG	Normal Epithelial	-1.32656	0.184664	ulm
CID4463_CACCACTGTGCTCTTC	Normal Epithelial	-2.81747	0.0048436	ulm
CID4463_CACCACTGTTGCCTCT	Normal Epithelial	-3.18616	0.00144324	ulm
CID4463_CACCACTTCACTTCAT	Normal Epithelial	-1.52052	0.12839	ulm
CID4463_CACCACTTCGACGGAA	Normal Epithelial	-1.7832	0.0745635	ulm
CID4463_CACCTTGCACGTCAGC	Normal Epithelial	-2.53905	0.0111206	ulm
CID4463_CACCTTGGTAAGTAGT	Normal Epithelial	-3.22189	0.00127485	ulm
CID4463_CACCTTGTCCAGATCA	Normal Epithelial	-2.61843	0.00883814	ulm
CID4463_CACTCCAAGAGTACCG	Normal Epithelial	-2.61946	0.00881133	ulm
CID4463_CAGAATCCAAGCCATT	Normal Epithelial	-1.44603	0.148179	ulm
CID4463_CAGAATCGTATCGCAT	Normal Epithelial	-1.81097	0.0701554	ulm
CID4463_CAGAATCGTCAGTGGA	Normal Epithelial	-2.91646	0.00354293	ulm
CID4463_CAGAGAGGTCGCCATG	Normal Epithelial	-1.19958	0.23031	ulm
CID4463_CAGAGAGTCAGATAAG	Normal Epithelial	-2.47836	0.0132043	ulm
CID4463_CAGAGAGTCGCATGGC	Normal Epithelial	-1.20612	0.227781	ulm
CID4463_CAGATCAGTCGAAAGC	Normal Epithelial	-2.76927	0.00562174	ulm
CID4463_CAGATCATCGTACGGC	Normal Epithelial	-1.43154	0.152286	ulm
CID4463_CAGATCATCTTATCTG	Normal Epithelial	-2.1688	0.0301058	ulm
CID4463_CAGCAGCAGCGATTCT	Normal Epithelial	-2.05415	0.0399698	ulm
CID4463_CAGCAGCAGGTACTCT	Normal Epithelial	-2.63811	0.00834124	ulm
CID4463_CAGCAGCCAGGTGGAT	Normal Epithelial	-1.81633	0.0693291	ulm
CID4463_CAGCATACAAGCGTAG	Normal Epithelial	-1.71414	0.0865142	ulm
CID4463_CAGCATAGTGACTCAT	Normal Epithelial	-1.35161	0.176509	ulm
CID4463_CAGCATATCTTCCTTC	Normal Epithelial	-2.18917	0.0285924	ulm
CID4463_CAGCCGAAGTACGACG	Normal Epithelial	-2.0057	0.0448977	ulm
CID4463_CAGCCGAGTATGAAAC	Normal Epithelial	-2.84626	0.00442665	ulm
CID4463_CAGCCGAGTCATATGC	Normal Epithelial	-1.72237	0.0850131	ulm
CID4463_CAGCCGATCTGCGTAA	Normal Epithelial	-1.88215	0.0598257	ulm
CID4463_CAGCGACAGGAGTAGA	Normal Epithelial	-2.20298	0.0276035	ulm
CID4463_CAGCGACCATCGATGT	Normal Epithelial	-3.00259	0.00267914	ulm
CID4463_CAGCGACGTAATTGGA	Normal Epithelial	-2.30179	0.0213537	ulm
CID4463_CAGCGACTCTGCGGCA	Normal Epithelial	-2.66859	0.0076211	ulm
CID4463_CAGCTAAAGCTCCCAG	Normal Epithelial	-1.0783	0.280907	ulm
CID4463_CAGCTAACAATTCCTT	Normal Epithelial	-2.57685	0.00997518	ulm
CID4463_CAGCTGGCATTCCTCG	Normal Epithelial	-2.77423	0.00553667	ulm
CID4463_CAGCTGGGTGTCAATC	Normal Epithelial	-1.75457	0.079344	ulm
CID4463_CAGGTGCAGAGGTTAT	Normal Epithelial	-1.55884	0.119044	ulm
CID4463_CAGGTGCCAAATTGCC	Normal Epithelial	2.43516	0.0148911	ulm
CID4463_CAGGTGCCAGTGACAG	Normal Epithelial	-2.04508	0.0408554	ulm
CID4463_CAGTAACAGTCTTGCA	Normal Epithelial	-1.94099	0.0522694	ulm
CID4463_CAGTAACCACTGTCGG	Normal Epithelial	-2.08878	0.0367358	ulm
CID4463_CAGTCCTCAACTGCTA	Normal Epithelial	-2.29425	0.0217829	ulm
CID4463_CAGTCCTGTCCCGACA	Normal Epithelial	-2.86536	0.00416824	ulm
CID4463_CAGTCCTTCCCTGACT	Normal Epithelial	-1.20958	0.226448	ulm
CID4463_CATATGGAGCGTGAAC	Normal Epithelial	-1.58916	0.112036	ulm
CID4463_CATATGGCACCACGTG	Normal Epithelial	-1.56677	0.117179	ulm
CID4463_CATCAAGAGACCTAGG	Normal Epithelial	-3.08555	0.00203361	ulm
CID4463_CATCAGACAATCAGAA	Normal Epithelial	-1.34785	0.177718	ulm
CID4463_CATCAGAGTGCGCTTG	Normal Epithelial	-2.2968	0.0216371	ulm
CID4463_CATCAGATCTCTTGAT	Normal Epithelial	-2.91612	0.00354681	ulm
CID4463_CATCCACGTAGCCTCG	Normal Epithelial	-2.35187	0.018686	ulm
CID4463_CATCCACTCCGAAGAG	Normal Epithelial	-2.00539	0.0449303	ulm
CID4463_CATCGAAAGCAAATCA	Normal Epithelial	-2.84833	0.0043979	ulm
CID4463_CATCGAACAAGTAGTA	Normal Epithelial	-1.83097	0.0671147	ulm
CID4463_CATCGAACAGTAAGAT	Normal Epithelial	-1.72023	0.0854014	ulm
CID4463_CATCGAATCGAATGCT	Normal Epithelial	-2.59579	0.00944189	ulm
CID4463_CATCGGGCATTTCAGG	Normal Epithelial	-1.61419	0.106497	ulm
CID4463_CATCGGGTCACGACTA	Normal Epithelial	-1.99427	0.0461312	ulm
CID4463_CATGCCTAGTGAAGTT	Normal Epithelial	-1.93103	0.0534884	ulm
CID4463_CATGCCTTCCCAAGTA	Normal Epithelial	-2.66808	0.00763279	ulm
CID4463_CATGGCGAGAGTACCG	Normal Epithelial	-2.07169	0.0383026	ulm
CID4463_CATGGCGGTCTAGTGT	Normal Epithelial	-2.3993	0.0164328	ulm
CID4463_CATGGCGGTGTTCGAT	Normal Epithelial	-1.27376	0.202757	ulm
CID4463_CATGGCGGTTTGGCGC	Normal Epithelial	-1.87799	0.0603928	ulm
CID4463_CATTATCAGAGAGCTC	Normal Epithelial	-1.80721	0.0707404	ulm
CID4463_CATTATCGTTAGGGTG	Normal Epithelial	-2.31817	0.0204466	ulm
CID4463_CATTCGCCACACAGAG	Normal Epithelial	-1.25918	0.207974	ulm
CID4463_CCAATCCAGCCCGAAA	Normal Epithelial	2.45931	0.013926	ulm
CID4463_CCAATCCGTCTCTTTA	Normal Epithelial	-2.6895	0.00715993	ulm
CID4463_CCACGGACAGGTCTCG	Normal Epithelial	-1.67963	0.0930395	ulm
CID4463_CCACGGACATGCCACG	Normal Epithelial	-2.88151	0.00396059	ulm
CID4463_CCACGGATCATGTCCC	Normal Epithelial	-2.88041	0.00397441	ulm
CID4463_CCACGGATCTACTATC	Normal Epithelial	-2.05993	0.0394139	ulm
CID4463_CCACTACAGAGGTTAT	Normal Epithelial	-1.20333	0.228858	ulm
CID4463_CCACTACTCCAGAAGG	Normal Epithelial	-2.03903	0.0414563	ulm
CID4463_CCAGCGAAGTAGGCCA	Normal Epithelial	-2.35383	0.0185876	ulm
CID4463_CCAGCGAGTGCTCTTC	Normal Epithelial	-2.44397	0.0145326	ulm
CID4463_CCATGTCCAAAGGTGC	Normal Epithelial	-2.54725	0.0108625	ulm
CID4463_CCATGTCCATTTGCTT	Normal Epithelial	-1.94426	0.0518729	ulm
CID4463_CCATGTCGTGCTAGCC	Normal Epithelial	-2.49422	0.0126286	ulm
CID4463_CCATGTCTCGGACAAG	Normal Epithelial	-1.16206	0.245219	ulm
CID4463_CCATGTCTCGTCCAGG	Normal Epithelial	-2.35113	0.0187231	ulm
CID4463_CCATTCGAGTGCGATG	Normal Epithelial	-1.84528	0.0650063	ulm
CID4463_CCATTCGCATGCCACG	Normal Epithelial	-2.21701	0.0266298	ulm
CID4463_CCCAATCAGTTGAGTA	Normal Epithelial	-1.02193	0.306822	ulm
CID4463_CCCAGTTAGAATCTCC	Normal Epithelial	-2.21618	0.026687	ulm
CID4463_CCCAGTTAGACTTGAA	Normal Epithelial	-2.62107	0.00876976	ulm
CID4463_CCCAGTTAGGCCCTCA	Normal Epithelial	-1.53239	0.125436	ulm
CID4463_CCCATACCACAGAGGT	Normal Epithelial	-2.4552	0.0140861	ulm
CID4463_CCCATACTCTACGAGT	Normal Epithelial	-2.39234	0.0167476	ulm
CID4463_CCCTCCTAGAGGACGG	Normal Epithelial	-1.73344	0.0830285	ulm
CID4463_CCCTCCTAGGACGAAA	Normal Epithelial	-2.27287	0.0230409	ulm
CID4463_CCCTCCTAGTAACCCT	Normal Epithelial	-2.49189	0.012712	ulm
CID4463_CCCTCCTGTTGTCGCG	Normal Epithelial	-1.57248	0.115849	ulm
CID4463_CCCTCCTTCTGATACG	Normal Epithelial	-2.57505	0.0100274	ulm
CID4463_CCGGGATCACAGACTT	Normal Epithelial	-2.19205	0.028384	ulm
CID4463_CCGGGATGTGGTCTCG	Normal Epithelial	-2.73575	0.00622755	ulm
CID4463_CCGGGATTCAATCACG	Normal Epithelial	-1.35341	0.175936	ulm
CID4463_CCGGGATTCTCCCTGA	Normal Epithelial	-2.8649	0.00417433	ulm
CID4463_CCGGTAGGTACCCAAT	Normal Epithelial	-2.57706	0.00996932	ulm
CID4463_CCGGTAGTCGCAGGCT	Normal Epithelial	-1.19326	0.232777	ulm
CID4463_CCGTGGAAGCCAGTTT	Normal Epithelial	-1.66272	0.0963787	ulm
CID4463_CCGTGGACACTGTCGG	Normal Epithelial	-2.33864	0.0193606	ulm
CID4463_CCGTTCACATGGAATA	Normal Epithelial	-1.33593	0.181582	ulm
CID4463_CCGTTCACATTAGCCA	Normal Epithelial	-2.28864	0.0221071	ulm
CID4463_CCGTTCAGTCTGGAGA	Normal Epithelial	-1.89368	0.0582774	ulm
CID4463_CCGTTCATCTAACTGG	Normal Epithelial	-1.00987	0.312566	ulm
CID4463_CCTAAAGAGTGAAGAG	Normal Epithelial	-2.25552	0.024108	ulm
CID4463_CCTAAAGCAAGCCGCT	Normal Epithelial	-2.42546	0.0152949	ulm
CID4463_CCTAAAGCACCACCAG	Normal Epithelial	-0.934255	0.35018	ulm
CID4463_CCTAAAGGTTTGACAC	Normal Epithelial	-1.93932	0.0524715	ulm
CID4463_CCTAAAGTCAGTACGT	Normal Epithelial	-1.76769	0.0771231	ulm
CID4463_CCTACACAGCTCCCAG	Normal Epithelial	-1.23509	0.216807	ulm
CID4463_CCTACACTCACCATAG	Normal Epithelial	-1.21606	0.22397	ulm
CID4463_CCTACACTCGTTGACA	Normal Epithelial	-2.24746	0.0246178	ulm
CID4463_CCTACCAAGCCAGAAC	Normal Epithelial	-2.21313	0.0268964	ulm
CID4463_CCTACCACATGAACCT	Normal Epithelial	-2.78256	0.00539658	ulm
CID4463_CCTACCAGTGAGCGAT	Normal Epithelial	-2.17146	0.0299047	ulm
CID4463_CCTATTACAGGGTATG	Normal Epithelial	-3.06841	0.00215394	ulm
CID4463_CCTATTAGTCTAGTGT	Normal Epithelial	-1.27328	0.202929	ulm
CID4463_CCTCAGTCATCACGAT	Normal Epithelial	-2.23594	0.0253628	ulm
CID4463_CCTCTGAAGTTAGGTA	Normal Epithelial	-1.44706	0.147892	ulm
CID4463_CCTCTGACATGGGAAC	Normal Epithelial	-2.0428	0.0410811	ulm
CID4463_CCTTACGAGCCGCCTA	Normal Epithelial	-2.57933	0.00990399	ulm
CID4463_CCTTACGTCTGCAGTA	Normal Epithelial	-2.88169	0.00395826	ulm
CID4463_CCTTCCCCAAGAAGAG	Normal Epithelial	-2.38576	0.0170499	ulm
CID4463_CCTTCCCGTCACTTCC	Normal Epithelial	-1.78446	0.0743585	ulm
CID4463_CCTTCCCGTTTGACTG	Normal Epithelial	-2.36086	0.0182388	ulm
CID4463_CCTTCCCTCAACCATG	Normal Epithelial	-2.19994	0.0278185	ulm
CID4463_CCTTTCTCAATCTGCA	Normal Epithelial	-2.48981	0.0127864	ulm
CID4463_CGAACATAGAAGAAGC	Normal Epithelial	-3.26768	0.00108557	ulm
CID4463_CGAACATAGGGAACGG	Normal Epithelial	-1.66879	0.0951696	ulm
CID4463_CGAACATCAGGGTTAG	Normal Epithelial	-2.66468	0.00771043	ulm
CID4463_CGAACATGTTCGAATC	Normal Epithelial	-2.39116	0.0168013	ulm
CID4463_CGAATGTCACAAGACG	Normal Epithelial	-2.78629	0.00533496	ulm
CID4463_CGAATGTTCTGCGTAA	Normal Epithelial	-2.8558	0.0042958	ulm
CID4463_CGACCTTAGAGTAAGG	Normal Epithelial	-2.99968	0.00270484	ulm
CID4463_CGACCTTAGCAACGGT	Normal Epithelial	-2.76011	0.0057818	ulm
CID4463_CGACCTTCAATAACGA	Normal Epithelial	-2.88348	0.00393594	ulm
CID4463_CGACCTTCATTTCACT	Normal Epithelial	-1.99445	0.0461117	ulm
CID4463_CGACCTTGTCCAGTTA	Normal Epithelial	-2.41604	0.0156962	ulm
CID4463_CGACTTCAGACCACGA	Normal Epithelial	-2.73047	0.00632807	ulm
CID4463_CGACTTCAGTTCGCAT	Normal Epithelial	-2.77904	0.00545548	ulm
CID4463_CGACTTCCACATGGGA	Normal Epithelial	-2.00214	0.0452784	ulm
CID4463_CGACTTCCATCCCATC	Normal Epithelial	-2.38926	0.0168884	ulm
CID4463_CGACTTCGTCTGCGGT	Normal Epithelial	-2.6009	0.0093025	ulm
CID4463_CGAGAAGGTACTTAGC	Normal Epithelial	-1.92668	0.0540293	ulm
CID4463_CGAGCACCACGACTCG	Normal Epithelial	-1.25415	0.209796	ulm
CID4463_CGAGCACCATCTATGG	Normal Epithelial	-2.18486	0.0289066	ulm
CID4463_CGAGCACTCCCATTTA	Normal Epithelial	-1.63835	0.10136	ulm
CID4463_CGAGCACTCTGCCCTA	Normal Epithelial	-2.52945	0.0114294	ulm
CID4463_CGAGCCATCTCGAGTA	Normal Epithelial	-2.42215	0.015435	ulm
CID4463_CGATCGGAGAGAACAG	Normal Epithelial	-1.85019	0.0642964	ulm
CID4463_CGATCGGAGTTTAGGA	Normal Epithelial	-2.21974	0.0264438	ulm
CID4463_CGATCGGCAGGCTGAA	Normal Epithelial	-1.37195	0.170089	ulm
CID4463_CGATGGCGTGCGATAG	Normal Epithelial	-2.94229	0.00326047	ulm
CID4463_CGATGGCGTGGTGTAG	Normal Epithelial	-2.60564	0.00917488	ulm
CID4463_CGATGTAAGGACTGGT	Normal Epithelial	-2.84767	0.00440713	ulm
CID4463_CGATGTAAGTCCGGTC	Normal Epithelial	-1.55179	0.120724	ulm
CID4463_CGATGTACAGCTGCAC	Normal Epithelial	-2.61421	0.0089479	ulm
CID4463_CGCCAAGCACGGCTAC	Normal Epithelial	-2.33063	0.0197797	ulm
CID4463_CGCCAAGGTATAAACG	Normal Epithelial	-2.5967	0.00941713	ulm
CID4463_CGCGGTATCAGCATGT	Normal Epithelial	-1.45274	0.146307	ulm
CID4463_CGCGGTATCTAACCGA	Normal Epithelial	-2.31203	0.0207828	ulm
CID4463_CGCGTTTAGATTACCC	Normal Epithelial	-2.40864	0.0160183	ulm
CID4463_CGCGTTTCAGGGTATG	Normal Epithelial	-1.48939	0.136396	ulm
CID4463_CGCTATCCATAAGACA	Normal Epithelial	-2.43849	0.0147544	ulm
CID4463_CGCTATCGTGTTTGTG	Normal Epithelial	-1.35242	0.17625	ulm
CID4463_CGCTATCTCCTTCAAT	Normal Epithelial	-2.45866	0.0139513	ulm
CID4463_CGCTGGAAGGGAACGG	Normal Epithelial	-2.61276	0.008986	ulm
CID4463_CGCTGGACAGGCGATA	Normal Epithelial	-1.30866	0.190658	ulm
CID4463_CGCTGGAGTGTCGCTG	Normal Epithelial	-2.15811	0.0309273	ulm
CID4463_CGCTTCACAGGTCGTC	Normal Epithelial	-2.05566	0.039824	ulm
CID4463_CGCTTCAGTCACCCAG	Normal Epithelial	-2.36218	0.0181743	ulm
CID4463_CGCTTCAGTGCTTCTC	Normal Epithelial	-2.60703	0.00913772	ulm
CID4463_CGCTTCATCACTCTTA	Normal Epithelial	-2.53437	0.01127	ulm
CID4463_CGCTTCATCAGCACAT	Normal Epithelial	-1.04409	0.296453	ulm
CID4463_CGGACACAGGCCCTCA	Normal Epithelial	-1.66565	0.0957933	ulm
CID4463_CGGACACGTACGACCC	Normal Epithelial	-2.62115	0.00876787	ulm
CID4463_CGGACGTAGATGCCTT	Normal Epithelial	-2.47647	0.0132743	ulm
CID4463_CGGACGTCATCCAACA	Normal Epithelial	-2.35366	0.0185959	ulm
CID4463_CGGACGTCATTCACTT	Normal Epithelial	-2.99167	0.00277683	ulm
CID4463_CGGACTGCATCCCACT	Normal Epithelial	-1.46911	0.141813	ulm
CID4463_CGGACTGGTAGTGAAT	Normal Epithelial	-2.18037	0.0292381	ulm
CID4463_CGGACTGGTTAAGGGC	Normal Epithelial	-2.31775	0.0204698	ulm
CID4463_CGGACTGTCCTCAACC	Normal Epithelial	-2.36974	0.0178071	ulm
CID4463_CGGAGCTAGCGTTGCC	Normal Epithelial	-3.05087	0.00228383	ulm
CID4463_CGGAGCTGTTATTCTC	Normal Epithelial	-1.86945	0.0615707	ulm
CID4463_CGGAGCTTCAGCGATT	Normal Epithelial	-2.94487	0.00323344	ulm
CID4463_CGGAGTCCATACGCCG	Normal Epithelial	-1.5054	0.132231	ulm
CID4463_CGGAGTCTCAGGTAAA	Normal Epithelial	-2.41443	0.015766	ulm
CID4463_CGGCTAGCACGTCTCT	Normal Epithelial	-1.49244	0.135596	ulm
CID4463_CGGCTAGGTTCACCTC	Normal Epithelial	-2.54807	0.0108371	ulm
CID4463_CGGCTAGTCGGATGTT	Normal Epithelial	-2.2959	0.0216885	ulm
CID4463_CGGGTCACACCAGGTC	Normal Epithelial	-2.34451	0.0190585	ulm
CID4463_CGGGTCATCATAAAGG	Normal Epithelial	-2.69146	0.00711804	ulm
CID4463_CGGTTAAAGCTTTGGT	Normal Epithelial	-2.71579	0.00661555	ulm
CID4463_CGGTTAAAGGAATGGA	Normal Epithelial	-1.56711	0.117099	ulm
CID4463_CGGTTAACATAGGATA	Normal Epithelial	-3.05144	0.00227949	ulm
CID4463_CGGTTAATCAACGGCC	Normal Epithelial	-1.28716	0.198049	ulm
CID4463_CGGTTAATCAGGCAAG	Normal Epithelial	-1.63123	0.102852	ulm
CID4463_CGTAGCGGTGTATGGG	Normal Epithelial	-1.8408	0.0656609	ulm
CID4463_CGTAGGCTCAGCACAT	Normal Epithelial	-1.10957	0.267192	ulm
CID4463_CGTCACTGTGAAATCA	Normal Epithelial	-1.40708	0.159413	ulm
CID4463_CGTCACTTCCCGACTT	Normal Epithelial	-2.21993	0.0264309	ulm
CID4463_CGTCCATCAAAGGTGC	Normal Epithelial	-1.42879	0.153074	ulm
CID4463_CGTCCATCATACGCTA	Normal Epithelial	-1.60844	0.107748	ulm
CID4463_CGTCCATGTTGCTCCT	Normal Epithelial	-2.66032	0.00781091	ulm
CID4463_CGTCCATTCAGTTGAC	Normal Epithelial	-2.72105	0.00651133	ulm
CID4463_CGTGAGCGTAGCCTCG	Normal Epithelial	-2.82326	0.00475697	ulm
CID4463_CGTGAGCTCAAACCGT	Normal Epithelial	-1.00629	0.314285	ulm
CID4463_CGTGTAACAGACAAAT	Normal Epithelial	-1.9267	0.0540267	ulm
CID4463_CGTGTCTAGGTTCCTA	Normal Epithelial	-1.2271	0.219795	ulm
CID4463_CGTTAGAAGAGCCCAA	Normal Epithelial	-2.36778	0.0179014	ulm
CID4463_CGTTAGAAGCTGGAAC	Normal Epithelial	-2.12889	0.0332718	ulm
CID4463_CGTTAGAGTTAAGTAG	Normal Epithelial	-2.3921	0.0167584	ulm
CID4463_CGTTCTGAGAATCTCC	Normal Epithelial	-2.38906	0.0168979	ulm
CID4463_CGTTCTGGTCTGCAAT	Normal Epithelial	-0.913449	0.361014	ulm
CID4463_CGTTCTGGTTAAGGGC	Normal Epithelial	-2.12668	0.0334545	ulm
CID4463_CGTTGGGCAAGTCATC	Normal Epithelial	-1.37836	0.168104	ulm
CID4463_CGTTGGGCATACGCCG	Normal Epithelial	-2.64896	0.00807827	ulm
CID4463_CGTTGGGGTCGCGGTT	Normal Epithelial	-3.02018	0.00252842	ulm
CID4463_CTAAGACGTGCTAGCC	Normal Epithelial	-2.02297	0.0430849	ulm
CID4463_CTAATGGGTTAAGTAG	Normal Epithelial	-3.55992	0.000371548	ulm
CID4463_CTACACCCATGCTAGT	Normal Epithelial	-2.23199	0.0256233	ulm
CID4463_CTACACCGTTCCATGA	Normal Epithelial	-2.16877	0.0301083	ulm
CID4463_CTACACCGTTGTGGAG	Normal Epithelial	-1.66014	0.0968966	ulm
CID4463_CTACATTGTTCCACAA	Normal Epithelial	-2.54632	0.0108915	ulm
CID4463_CTACCCAAGGTCGGAT	Normal Epithelial	-1.84133	0.0655838	ulm
CID4463_CTACCCACAAGAGTCG	Normal Epithelial	-2.85851	0.00425932	ulm
CID4463_CTACCCACAGGAACGT	Normal Epithelial	-1.88421	0.0595462	ulm
CID4463_CTACCCAGTCAGTGGA	Normal Epithelial	-2.5295	0.0114277	ulm
CID4463_CTACCCATCAGTTCGA	Normal Epithelial	-1.57291	0.11575	ulm
CID4463_CTAGCCTTCCAGTATG	Normal Epithelial	-2.3659	0.0179927	ulm
CID4463_CTAGTGAAGTCCATAC	Normal Epithelial	-1.01242	0.311344	ulm
CID4463_CTAGTGAAGTGACATA	Normal Epithelial	-2.41805	0.0156099	ulm
CID4463_CTAGTGAGTCTAGTGT	Normal Epithelial	-1.57503	0.11526	ulm
CID4463_CTAGTGATCCGCGGTA	Normal Epithelial	-1.99865	0.0456548	ulm
CID4463_CTAGTGATCGAGCCCA	Normal Epithelial	-1.12795	0.259349	ulm
CID4463_CTCACACAGGCGTACA	Normal Epithelial	-3.1365	0.00171144	ulm
CID4463_CTCACACCAGCGAACA	Normal Epithelial	-1.429	0.153016	ulm
CID4463_CTCACACCATTCACTT	Normal Epithelial	2.01066	0.0443709	ulm
CID4463_CTCACACGTACCGCTG	Normal Epithelial	-1.51537	0.129689	ulm
CID4463_CTCAGAAAGAGTTGGC	Normal Epithelial	-0.889928	0.373512	ulm
CID4463_CTCAGAAAGATGTTAG	Normal Epithelial	-2.24168	0.0249894	ulm
CID4463_CTCAGAATCACGAAGG	Normal Epithelial	-1.97269	0.0485398	ulm
CID4463_CTCATTATCAATACCG	Normal Epithelial	-1.59439	0.110859	ulm
CID4463_CTCATTATCGAACGGA	Normal Epithelial	-2.38938	0.0168831	ulm
CID4463_CTCCTAGCATGCTGGC	Normal Epithelial	-1.64508	0.0999645	ulm
CID4463_CTCCTAGCATGGTTGT	Normal Epithelial	-0.0178068	0.985793	ulm
CID4463_CTCCTAGTCACCACCT	Normal Epithelial	-2.22753	0.0259194	ulm
CID4463_CTCGAAACAAGTTAAG	Normal Epithelial	-1.17175	0.241308	ulm
CID4463_CTCGAAACACAGAGGT	Normal Epithelial	-2.76327	0.00572599	ulm
CID4463_CTCGGAGAGAGAGCTC	Normal Epithelial	0.929968	0.352395	ulm
CID4463_CTCGGAGAGCGTTGCC	Normal Epithelial	-1.54183	0.123126	ulm
CID4463_CTCGGAGGTTGTGGCC	Normal Epithelial	-1.68221	0.0925392	ulm
CID4463_CTCGGGAAGGGTGTTG	Normal Epithelial	-2.13312	0.0329231	ulm
CID4463_CTCGGGACAGAGCCAA	Normal Epithelial	-1.76553	0.0774852	ulm
CID4463_CTCGGGAGTGTGGCTC	Normal Epithelial	-1.70952	0.0873651	ulm
CID4463_CTCGGGAGTTGTTTGG	Normal Epithelial	-1.10008	0.271308	ulm
CID4463_CTCGTACAGCTAACTC	Normal Epithelial	-3.05708	0.00223701	ulm
CID4463_CTCGTACAGTGGAGTC	Normal Epithelial	-2.50092	0.0123924	ulm
CID4463_CTCGTACTCTGCCAGG	Normal Epithelial	-1.72059	0.0853365	ulm
CID4463_CTCGTCACAGTATGCT	Normal Epithelial	-2.29683	0.0216352	ulm
CID4463_CTCTAATAGCCCAACC	Normal Epithelial	-1.99401	0.0461602	ulm
CID4463_CTCTAATGTTTCGCTC	Normal Epithelial	-2.63583	0.00839747	ulm
CID4463_CTCTAATTCGATAGAA	Normal Epithelial	-1.44289	0.149062	ulm
CID4463_CTCTACGAGAAACCAT	Normal Epithelial	-1.82654	0.0677791	ulm
CID4463_CTCTACGCATTCACTT	Normal Epithelial	-1.64423	0.100138	ulm
CID4463_CTCTGGTCAAGACACG	Normal Epithelial	-1.12839	0.259166	ulm
CID4463_CTCTGGTGTAGCGTCC	Normal Epithelial	-2.89176	0.00383364	ulm
CID4463_CTCTGGTTCATGGTCA	Normal Epithelial	-2.76599	0.00567849	ulm
CID4463_CTGAAACAGAGACTAT	Normal Epithelial	-1.88487	0.0594577	ulm
CID4463_CTGAAACGTACTTAGC	Normal Epithelial	-2.61411	0.00895043	ulm
CID4463_CTGAAACTCTAACTCT	Normal Epithelial	-1.27166	0.203503	ulm
CID4463_CTGAAGTCAGCTGCAC	Normal Epithelial	-2.57879	0.00991959	ulm
CID4463_CTGAAGTCAGTCTTCC	Normal Epithelial	-1.10567	0.268878	ulm
CID4463_CTGAAGTGTGCGCTTG	Normal Epithelial	-2.77372	0.00554536	ulm
CID4463_CTGAAGTGTTCCCGAG	Normal Epithelial	-1.61446	0.106438	ulm
CID4463_CTGATAGCACAGACAG	Normal Epithelial	-2.32919	0.0198558	ulm
CID4463_CTGATAGCACTAGTAC	Normal Epithelial	-2.3974	0.0165178	ulm
CID4463_CTGATCCCACGGTAGA	Normal Epithelial	-2.54038	0.0110784	ulm
CID4463_CTGATCCCATAGACTC	Normal Epithelial	-1.73899	0.0820461	ulm
CID4463_CTGATCCGTACATCCA	Normal Epithelial	-2.3393	0.0193264	ulm
CID4463_CTGATCCGTTACGGAG	Normal Epithelial	-1.98569	0.0470768	ulm
CID4463_CTGATCCTCACCTTAT	Normal Epithelial	-2.14869	0.0316669	ulm
CID4463_CTGCCTACAAAGCAAT	Normal Epithelial	-2.57965	0.00989487	ulm
CID4463_CTGCCTAGTGTGAAAT	Normal Epithelial	-2.47242	0.0134259	ulm
CID4463_CTGCGGAAGGCCCTCA	Normal Epithelial	-1.42468	0.154259	ulm
CID4463_CTGCGGAGTTGCTCCT	Normal Epithelial	-1.99795	0.045731	ulm
CID4463_CTGCTGTAGCTAGCCC	Normal Epithelial	-2.74648	0.00602747	ulm
CID4463_CTGCTGTAGGACGAAA	Normal Epithelial	-2.82307	0.00475977	ulm
CID4463_CTGGTCTGTCCGAACC	Normal Epithelial	-3.00341	0.00267197	ulm
CID4463_CTGTGCTGTAAATACG	Normal Epithelial	-2.81526	0.00487701	ulm
CID4463_CTGTGCTTCATGTCTT	Normal Epithelial	-3.03728	0.00238931	ulm
CID4463_CTGTTTAGTCGCCATG	Normal Epithelial	-2.41935	0.0155543	ulm
CID4463_CTGTTTATCCACGTGG	Normal Epithelial	-3.29702	0.000978327	ulm
CID4463_CTGTTTATCTGCCCTA	Normal Epithelial	-2.46792	0.0135956	ulm
CID4463_CTGTTTATCTGCTGCT	Normal Epithelial	-1.56681	0.11717	ulm
CID4463_CTTAACTGTCTAGCGC	Normal Epithelial	-1.76045	0.078341	ulm
CID4463_CTTAACTGTGCGGTAA	Normal Epithelial	-1.42132	0.155234	ulm
CID4463_CTTACCGAGAGAACAG	Normal Epithelial	-2.34786	0.0188884	ulm
CID4463_CTTACCGAGCACGCCT	Normal Epithelial	-1.65702	0.0975267	ulm
CID4463_CTTACCGGTACCGTAT	Normal Epithelial	-2.9973	0.00272611	ulm
CID4463_CTTACCGGTCTCTTTA	Normal Epithelial	-1.48245	0.13823	ulm
CID4463_CTTACCGTCCGCATCT	Normal Epithelial	-1.40098	0.16123	ulm
CID4463_CTTACCGTCCGTAGGC	Normal Epithelial	-1.83303	0.0668084	ulm
CID4463_CTTAGGAAGTTAGGTA	Normal Epithelial	-2.28077	0.022569	ulm
CID4463_CTTAGGAAGTTGAGAT	Normal Epithelial	-2.48815	0.0128464	ulm
CID4463_CTTAGGACAATGTAAG	Normal Epithelial	-1.70811	0.0876263	ulm
CID4463_CTTAGGAGTAGTACCT	Normal Epithelial	-2.49113	0.0127391	ulm
CID4463_CTTAGGAGTTTGACTG	Normal Epithelial	-2.29851	0.0215398	ulm
CID4463_CTTAGGATCCGTTGTC	Normal Epithelial	-2.03815	0.0415442	ulm
CID4463_CTTAGGATCTGAGGGA	Normal Epithelial	-3.01453	0.00257596	ulm
CID4463_CTTCTCTTCGGTCCGA	Normal Epithelial	-1.74011	0.0818508	ulm
CID4463_CTTGGCTAGCGTAATA	Normal Epithelial	-2.44092	0.0146555	ulm
CID4463_CTTGGCTCAGTCACTA	Normal Epithelial	-1.88994	0.058776	ulm
CID4463_CTTGGCTGTGTAATGA	Normal Epithelial	-1.47966	0.138974	ulm
CID4463_GAAACTCAGAGCTATA	Normal Epithelial	-1.7447	0.0810473	ulm
CID4463_GAAACTCGTGCCTGGT	Normal Epithelial	-2.04753	0.0406151	ulm
CID4463_GAAACTCTCCTATGTT	Normal Epithelial	-2.87955	0.00398521	ulm
CID4463_GAAATGAAGCGCCTTG	Normal Epithelial	-2.30445	0.021204	ulm
CID4463_GAAATGAAGCTAGTCT	Normal Epithelial	-1.62438	0.104306	ulm
CID4463_GAAATGAGTCGCATCG	Normal Epithelial	-2.70629	0.00680777	ulm
CID4463_GAAATGAGTTACGCGC	Normal Epithelial	-1.76958	0.0768074	ulm
CID4463_GAAATGAGTTCCAACA	Normal Epithelial	-1.95236	0.0509052	ulm
CID4463_GAAATGATCATAACCG	Normal Epithelial	-1.63375	0.102321	ulm
CID4463_GAACATCGTACTTCTT	Normal Epithelial	-2.65108	0.00802783	ulm
CID4463_GAACATCGTCAAAGAT	Normal Epithelial	-2.92117	0.0034898	ulm
CID4463_GAACATCTCCACGACG	Normal Epithelial	-2.17518	0.0296244	ulm
CID4463_GAACATCTCTACTATC	Normal Epithelial	-1.8962	0.0579437	ulm
CID4463_GAACCTAAGACCTAGG	Normal Epithelial	-0.977846	0.328158	ulm
CID4463_GAACCTAAGCCCAGCT	Normal Epithelial	-0.656726	0.511362	ulm
CID4463_GAACCTAGTAGCTCCG	Normal Epithelial	-2.30564	0.0211376	ulm
CID4463_GAACCTATCCTCAACC	Normal Epithelial	-1.62808	0.103519	ulm
CID4463_GAACCTATCCTGCTTG	Normal Epithelial	-1.06748	0.285763	ulm
CID4463_GAACGGAAGATACACA	Normal Epithelial	-2.13997	0.032365	ulm
CID4463_GAACGGAAGGAATCGC	Normal Epithelial	-1.73521	0.0827145	ulm
CID4463_GAACGGAGTGCGGTAA	Normal Epithelial	-1.27469	0.202429	ulm
CID4463_GAACGGATCGCCAAAT	Normal Epithelial	-1.93099	0.0534937	ulm
CID4463_GAAGCAGAGAGTTGGC	Normal Epithelial	-1.75198	0.0797884	ulm
CID4463_GAAGCAGGTTCACCTC	Normal Epithelial	-2.09069	0.0365645	ulm
CID4463_GAAGCAGTCAAACCGT	Normal Epithelial	-1.64962	0.0990304	ulm
CID4463_GAATAAGCACGTTGGC	Normal Epithelial	-1.32895	0.183875	ulm
CID4463_GAATGAAAGTCAAGCG	Normal Epithelial	-1.57001	0.116424	ulm
CID4463_GACACGCAGGAATTAC	Normal Epithelial	-2.61721	0.00886979	ulm
CID4463_GACACGCAGTGAAGTT	Normal Epithelial	-2.91838	0.00352122	ulm
CID4463_GACACGCCATACGCTA	Normal Epithelial	-2.37307	0.0176474	ulm
CID4463_GACACGCGTACCTACA	Normal Epithelial	-1.39956	0.161655	ulm
CID4463_GACACGCGTGCACCAC	Normal Epithelial	-2.09102	0.036535	ulm
CID4463_GACAGAGCAGCATGAG	Normal Epithelial	-3.07756	0.00208891	ulm
CID4463_GACCAATCAAGGTTTC	Normal Epithelial	-2.47573	0.0133019	ulm
CID4463_GACCTGGAGAGGTTAT	Normal Epithelial	-1.26158	0.207111	ulm
CID4463_GACCTGGAGTCTCAAC	Normal Epithelial	-2.37371	0.0176168	ulm
CID4463_GACCTGGCAAGGTTTC	Normal Epithelial	-1.97926	0.0477956	ulm
CID4463_GACCTGGGTTGGACCC	Normal Epithelial	-2.48667	0.0129	ulm
CID4463_GACGCGTCATCATCCC	Normal Epithelial	-2.4097	0.0159717	ulm
CID4463_GACGCGTGTTGTACAC	Normal Epithelial	-1.91597	0.0553787	ulm
CID4463_GACGGCTCAGTAAGCG	Normal Epithelial	-1.35973	0.173927	ulm
CID4463_GACGTGCTCCTCTAGC	Normal Epithelial	-2.89921	0.0037438	ulm
CID4463_GACGTTACACGTTGGC	Normal Epithelial	-2.01091	0.044344	ulm
CID4463_GACGTTAGTGACCAAG	Normal Epithelial	-1.48642	0.137177	ulm
CID4463_GACTAACAGAGCTGGT	Normal Epithelial	-2.48117	0.0131006	ulm
CID4463_GACTAACCAGTCGATT	Normal Epithelial	-3.34854	0.000813386	ulm
CID4463_GACTACAAGATGCCTT	Normal Epithelial	-1.29872	0.194048	ulm
CID4463_GACTACAGTTAAAGAC	Normal Epithelial	-2.76079	0.00576975	ulm
CID4463_GACTACAGTTCATGGT	Normal Epithelial	-2.37133	0.0177306	ulm
CID4463_GACTACATCAACTCTT	Normal Epithelial	-3.04011	0.00236698	ulm
CID4463_GACTGCGAGAATCTCC	Normal Epithelial	-2.2507	0.0244119	ulm
CID4463_GAGCAGAAGATGGGTC	Normal Epithelial	-3.07153	0.00213158	ulm
CID4463_GAGCAGAAGGTGATAT	Normal Epithelial	-2.28889	0.0220926	ulm
CID4463_GAGCAGAGTATCGCAT	Normal Epithelial	-2.01581	0.043829	ulm
CID4463_GAGCAGATCTCCCTGA	Normal Epithelial	-3.23385	0.00122268	ulm
CID4463_GAGGTGACATCACGTA	Normal Epithelial	-1.26396	0.206253	ulm
CID4463_GAGGTGACATCTACGA	Normal Epithelial	-2.8099	0.00495896	ulm
CID4463_GAGGTGAGTCCTCCAT	Normal Epithelial	-1.72413	0.0846942	ulm
CID4463_GAGGTGATCTGATACG	Normal Epithelial	-1.20492	0.228245	ulm
CID4463_GAGTCCGGTCTCATCC	Normal Epithelial	-2.3732	0.0176409	ulm
CID4463_GAGTCCGGTTCCAACA	Normal Epithelial	-1.81267	0.0698928	ulm
CID4463_GAGTCCGTCAATCACG	Normal Epithelial	-3.1178	0.00182382	ulm
CID4463_GATCAGTGTCAGAATA	Normal Epithelial	-0.99847	0.318059	ulm
CID4463_GATCAGTGTTCGGGCT	Normal Epithelial	-2.75125	0.00594036	ulm
CID4463_GATCAGTTCTCGGACG	Normal Epithelial	-1.49927	0.133815	ulm
CID4463_GATCGATCAGGTTTCA	Normal Epithelial	-2.42934	0.0151322	ulm
CID4463_GATCGCGAGGTAGCCA	Normal Epithelial	-2.44104	0.0146509	ulm
CID4463_GATCGCGGTAGTAGTA	Normal Epithelial	-2.43876	0.0147437	ulm
CID4463_GATCGCGGTTGGTGGA	Normal Epithelial	-1.74149	0.0816073	ulm
CID4463_GATCGCGTCCTGCTTG	Normal Epithelial	-1.68134	0.0927066	ulm
CID4463_GATCGTACAGTATAAG	Normal Epithelial	-1.45211	0.146482	ulm
CID4463_GATCGTAGTTACGCGC	Normal Epithelial	-3.01516	0.00257059	ulm
CID4463_GATCTAGTCCACTGGG	Normal Epithelial	-1.77535	0.0758506	ulm
CID4463_GATCTAGTCGTTGCCT	Normal Epithelial	-2.4957	0.0125761	ulm
CID4463_GATGAAAAGATGCGAC	Normal Epithelial	-3.01574	0.00256572	ulm
CID4463_GATGAAAAGCTCCTCT	Normal Epithelial	-2.1631	0.0305413	ulm
CID4463_GATGAAACACCAGGTC	Normal Epithelial	-2.88291	0.00394304	ulm
CID4463_GATGAAACAGAGTGTG	Normal Epithelial	-1.59133	0.111545	ulm
CID4463_GATGAAATCAACCATG	Normal Epithelial	-1.34814	0.177624	ulm
CID4463_GATGAGGGTGTCCTCT	Normal Epithelial	-2.38492	0.0170893	ulm
CID4463_GATGAGGTCTCTAAGG	Normal Epithelial	-2.20235	0.027648	ulm
CID4463_GATGCTAAGAGGTACC	Normal Epithelial	-1.60765	0.107922	ulm
CID4463_GATGCTAGTGCACGAA	Normal Epithelial	-1.46344	0.143356	ulm
CID4463_GATTCAGGTACGCACC	Normal Epithelial	-2.43298	0.0149809	ulm
CID4463_GCAAACTGTACCCAAT	Normal Epithelial	-2.70358	0.00686352	ulm
CID4463_GCAAACTGTACGAAAT	Normal Epithelial	-1.4044	0.16021	ulm
CID4463_GCAAACTGTGCTCTTC	Normal Epithelial	-1.85162	0.064091	ulm
CID4463_GCAATCAAGAATTCCC	Normal Epithelial	-3.04795	0.00230607	ulm
CID4463_GCAATCATCCAAACAC	Normal Epithelial	-2.70994	0.0067334	ulm
CID4463_GCACATAAGCTGGAAC	Normal Epithelial	-0.963666	0.335221	ulm
CID4463_GCACATACAGATCTGT	Normal Epithelial	-1.88754	0.0590975	ulm
CID4463_GCACATAGTCGCGTGT	Normal Epithelial	-1.21357	0.22492	ulm
CID4463_GCACATAGTCTGGTCG	Normal Epithelial	-1.46786	0.142154	ulm
CID4463_GCACATAGTTATCGGT	Normal Epithelial	-1.7268	0.0842136	ulm
CID4463_GCACATAGTTCTCATT	Normal Epithelial	-1.64107	0.100794	ulm
CID4463_GCAGCCAAGAGGTAGA	Normal Epithelial	-1.50577	0.132138	ulm
CID4463_GCAGCCAGTCATGCAT	Normal Epithelial	-2.55339	0.0106729	ulm
CID4463_GCAGCCATCTGCTTGC	Normal Epithelial	-2.52293	0.0116432	ulm
CID4463_GCAGTTACAAAGTGCG	Normal Epithelial	-0.860556	0.389489	ulm
CID4463_GCAGTTACATGGGACA	Normal Epithelial	-1.95098	0.0510682	ulm
CID4463_GCAGTTATCTGCTGTC	Normal Epithelial	-2.77646	0.00549895	ulm
CID4463_GCATACAAGCGAAGGG	Normal Epithelial	-2.68765	0.00719976	ulm
CID4463_GCATACACAAGCTGAG	Normal Epithelial	-1.88625	0.0592712	ulm
CID4463_GCATACACAAGGGTCA	Normal Epithelial	-3.17549	0.00149738	ulm
CID4463_GCATACAGTGGTCCGT	Normal Epithelial	-1.93676	0.0527842	ulm
CID4463_GCATGATGTGATAAAC	Normal Epithelial	-2.18448	0.028935	ulm
CID4463_GCATGATGTTCCTCCA	Normal Epithelial	-2.65338	0.00797333	ulm
CID4463_GCATGATTCACCCTCA	Normal Epithelial	-2.77438	0.00553413	ulm
CID4463_GCATGCGAGACACTAA	Normal Epithelial	-1.92703	0.0539854	ulm
CID4463_GCATGCGCAAACCTAC	Normal Epithelial	-2.74001	0.00614744	ulm
CID4463_GCATGCGGTCATACTG	Normal Epithelial	-2.97943	0.00289021	ulm
CID4463_GCATGCGGTGACTACT	Normal Epithelial	-1.45551	0.14554	ulm
CID4463_GCATGCGGTGTCAATC	Normal Epithelial	-1.25622	0.209046	ulm
CID4463_GCATGTAAGATACACA	Normal Epithelial	-2.19173	0.028407	ulm
CID4463_GCATGTAAGGATGCGT	Normal Epithelial	-1.9941	0.0461506	ulm
CID4463_GCATGTACAACGATGG	Normal Epithelial	-1.99099	0.0464906	ulm
CID4463_GCATGTAGTCCTAGCG	Normal Epithelial	-2.62719	0.00861365	ulm
CID4463_GCATGTATCCAGAGGA	Normal Epithelial	-1.85972	0.0629347	ulm
CID4463_GCCAAATGTCCGAGTC	Normal Epithelial	-1.60917	0.107591	ulm
CID4463_GCCAAATTCTGTCCGT	Normal Epithelial	-1.43847	0.150312	ulm
CID4463_GCCTCTAAGCACAGGT	Normal Epithelial	-2.39389	0.0166767	ulm
CID4463_GCCTCTAAGGCCCGTT	Normal Epithelial	-1.77905	0.0752424	ulm
CID4463_GCCTCTAGTAGCGTAG	Normal Epithelial	-2.66933	0.00760443	ulm
CID4463_GCCTCTATCGTTACGA	Normal Epithelial	-1.93799	0.0526339	ulm
CID4463_GCGAGAACAGTTAACC	Normal Epithelial	-2.86614	0.004158	ulm
CID4463_GCGCAACCATACGCCG	Normal Epithelial	-1.28201	0.19985	ulm
CID4463_GCGCAACTCTTACCTA	Normal Epithelial	-1.68703	0.0916082	ulm
CID4463_GCGCAGTGTTCGCTAA	Normal Epithelial	-2.69793	0.00698109	ulm
CID4463_GCGCCAATCAGCTTAG	Normal Epithelial	-0.970114	0.331997	ulm
CID4463_GCGCGATAGAAGAAGC	Normal Epithelial	-2.33314	0.0196473	ulm
CID4463_GCGCGATGTAGCCTCG	Normal Epithelial	-1.39239	0.163814	ulm
CID4463_GCGCGATTCCACGTGG	Normal Epithelial	-1.58856	0.11217	ulm
CID4463_GCGGGTTAGTCTCAAC	Normal Epithelial	-2.93718	0.00331471	ulm
CID4463_GCGGGTTCACTCGACG	Normal Epithelial	-2.57289	0.0100903	ulm
CID4463_GCGGGTTCAGCTCGAC	Normal Epithelial	-3.16943	0.00152894	ulm
CID4463_GCGGGTTGTCCCGACA	Normal Epithelial	-2.68635	0.0072278	ulm
CID4463_GCGGGTTTCTATCCTA	Normal Epithelial	-1.50874	0.131377	ulm
CID4463_GCTCCTAGTAGCTTGT	Normal Epithelial	-1.26481	0.205951	ulm
CID4463_GCTCCTAGTCTAAACC	Normal Epithelial	8.15856	3.52279e-16	ulm
CID4463_GCTCCTATCGTCTGCT	Normal Epithelial	-2.18432	0.0289466	ulm
CID4463_GCTCTGTCAAATTGCC	Normal Epithelial	-2.19273	0.0283348	ulm
CID4463_GCTCTGTCACCACGTG	Normal Epithelial	-2.44862	0.0143464	ulm
CID4463_GCTCTGTGTAAAGTCA	Normal Epithelial	-1.81425	0.0696489	ulm
CID4463_GCTCTGTGTTCTGTTT	Normal Epithelial	-3.06605	0.00217098	ulm
CID4463_GCTCTGTTCAAGAAGT	Normal Epithelial	-1.6341	0.102248	ulm
CID4463_GCTGCAGCATGTCTCC	Normal Epithelial	-2.65149	0.00801796	ulm
CID4463_GCTGCAGGTGTTTGTG	Normal Epithelial	-1.26292	0.206628	ulm
CID4463_GCTGCGAGTGCTCTTC	Normal Epithelial	-1.5921	0.111374	ulm
CID4463_GCTGCGAGTGGTGTAG	Normal Epithelial	-2.35582	0.0184881	ulm
CID4463_GCTGCTTAGTACATGA	Normal Epithelial	-2.11029	0.0348416	ulm
CID4463_GCTGCTTCAAGTCTGT	Normal Epithelial	-1.00636	0.314248	ulm
CID4463_GCTGCTTCACTCTGTC	Normal Epithelial	-2.12393	0.0336839	ulm
CID4463_GCTTCCAAGCCAGAAC	Normal Epithelial	-1.45204	0.146502	ulm
CID4463_GCTTGAAAGGAATCGC	Normal Epithelial	-2.04914	0.0404569	ulm
CID4463_GCTTGAACAAATCCGT	Normal Epithelial	-1.60089	0.109411	ulm
CID4463_GCTTGAAGTTCCACTC	Normal Epithelial	-2.37767	0.0174287	ulm
CID4463_GCTTGAATCGTCACGG	Normal Epithelial	-1.51134	0.130711	ulm
CID4463_GGAAAGCAGTACCGGA	Normal Epithelial	-2.38281	0.0171872	ulm
CID4463_GGAAAGCCAAGCGTAG	Normal Epithelial	-3.07074	0.00213721	ulm
CID4463_GGAAAGCTCCATGAAC	Normal Epithelial	-1.97879	0.0478489	ulm
CID4463_GGAAAGCTCGCATGGC	Normal Epithelial	-1.10462	0.269331	ulm
CID4463_GGAACTTAGACGCTTT	Normal Epithelial	-2.74382	0.00607653	ulm
CID4463_GGAACTTGTCTTTCAT	Normal Epithelial	-1.88379	0.0596038	ulm
CID4463_GGAACTTGTGGCCCTA	Normal Epithelial	-2.42458	0.0153319	ulm
CID4463_GGAACTTGTGTTTGTG	Normal Epithelial	-3.03538	0.00240444	ulm
CID4463_GGAATAAAGTACTTGC	Normal Epithelial	-2.85749	0.00427297	ulm
CID4463_GGAATAACACGGCCAT	Normal Epithelial	-1.34023	0.18018	ulm
CID4463_GGACAAGGTGACGGTA	Normal Epithelial	-2.80817	0.00498562	ulm
CID4463_GGACAAGGTTAGATGA	Normal Epithelial	-2.79099	0.00525806	ulm
CID4463_GGACAAGTCAGCCTAA	Normal Epithelial	-1.1048	0.269255	ulm
CID4463_GGACAGACAGATCGGA	Normal Epithelial	5.05827	4.2559e-07	ulm
CID4463_GGACAGAGTGCGCTTG	Normal Epithelial	-2.23997	0.0251002	ulm
CID4463_GGACATTCAATCGGTT	Normal Epithelial	-1.9803	0.047679	ulm
CID4463_GGACATTGTCCATGAT	Normal Epithelial	-2.96813	0.00299854	ulm
CID4463_GGACGTCCACCAGGTC	Normal Epithelial	-2.81429	0.00489178	ulm
CID4463_GGACGTCGTAAAGTCA	Normal Epithelial	-3.04394	0.00233706	ulm
CID4463_GGATGTTTCACAGTAC	Normal Epithelial	-1.48649	0.13716	ulm
CID4463_GGATGTTTCTCAAACG	Normal Epithelial	-1.14613	0.251751	ulm
CID4463_GGATTACAGCTCTCGG	Normal Epithelial	-2.40954	0.0159787	ulm
CID4463_GGATTACTCTGGGCCA	Normal Epithelial	-2.77948	0.00544794	ulm
CID4463_GGCAATTGTCTGCGGT	Normal Epithelial	-1.6071	0.108042	ulm
CID4463_GGCCGATAGTGTTTGC	Normal Epithelial	-2.66351	0.00773721	ulm
CID4463_GGCCGATGTGTAACGG	Normal Epithelial	-1.90142	0.0572566	ulm
CID4463_GGCGACTGTCTGCGGT	Normal Epithelial	-2.05311	0.0400705	ulm
CID4463_GGCGACTGTTACGGAG	Normal Epithelial	-1.45131	0.146703	ulm
CID4463_GGCGTGTAGAGATGAG	Normal Epithelial	-2.18223	0.0291007	ulm
CID4463_GGCTGGTCAATACGCT	Normal Epithelial	-2.91903	0.00351382	ulm
CID4463_GGCTGGTGTCTAGAGG	Normal Epithelial	-1.70512	0.0881823	ulm
CID4463_GGGACCTTCCTAGTGA	Normal Epithelial	-1.10703	0.268291	ulm
CID4463_GGGAGATTCGACCAGC	Normal Epithelial	-2.57858	0.00992548	ulm
CID4463_GGGAGATTCGAGAGCA	Normal Epithelial	-2.72254	0.00648204	ulm
CID4463_GGGAGATTCGCCAAAT	Normal Epithelial	-1.78346	0.0745213	ulm
CID4463_GGGATGAAGGTAGCTG	Normal Epithelial	-1.43142	0.15232	ulm
CID4463_GGGATGAGTATCAGTC	Normal Epithelial	-1.58438	0.113119	ulm
CID4463_GGGTCTGCATAGGATA	Normal Epithelial	7.67888	1.65404e-14	ulm
CID4463_GGGTTGCTCACTTCAT	Normal Epithelial	-2.06722	0.0387225	ulm
CID4463_GGGTTGCTCGGATGTT	Normal Epithelial	3.36596	0.00076375	ulm
CID4463_GGTATTGAGTGAAGTT	Normal Epithelial	-2.57612	0.0099963	ulm
CID4463_GGTATTGGTCATGCCG	Normal Epithelial	-2.33619	0.0194882	ulm
CID4463_GGTGCGTAGAGCTGCA	Normal Epithelial	-1.11417	0.265215	ulm
CID4463_GGTGCGTGTTAGATGA	Normal Epithelial	-2.95756	0.00310326	ulm
CID4463_GGTGTTAGTCACTGGC	Normal Epithelial	-2.36598	0.0179888	ulm
CID4463_GGTGTTAGTGTGGTTT	Normal Epithelial	-1.64129	0.100747	ulm
CID4463_GTAACGTTCTGAGGGA	Normal Epithelial	-1.45346	0.146106	ulm
CID4463_GTAACTGAGATAGCAT	Normal Epithelial	-2.25411	0.0241964	ulm
CID4463_GTACGTAGTAAAGTCA	Normal Epithelial	-2.73007	0.00633576	ulm
CID4463_GTACGTATCATAACCG	Normal Epithelial	-1.83844	0.0660082	ulm
CID4463_GTACTCCAGCCGCCTA	Normal Epithelial	-2.85685	0.00428169	ulm
CID4463_GTACTCCGTCCCTTGT	Normal Epithelial	-2.67295	0.00752293	ulm
CID4463_GTACTTTAGGGAACGG	Normal Epithelial	-1.83646	0.066299	ulm
CID4463_GTACTTTGTAAAGTCA	Normal Epithelial	-2.66913	0.00760899	ulm
CID4463_GTACTTTGTCACTGGC	Normal Epithelial	-1.98452	0.0472067	ulm
CID4463_GTAGGCCGTTCCGGCA	Normal Epithelial	-2.6816	0.00733122	ulm
CID4463_GTAGGCCTCCTCGCAT	Normal Epithelial	-2.45828	0.013966	ulm
CID4463_GTAGTCACAAGAGTCG	Normal Epithelial	-2.17179	0.029879	ulm
CID4463_GTAGTCACAATGACCT	Normal Epithelial	-2.31648	0.0205387	ulm
CID4463_GTAGTCAGTGACTACT	Normal Epithelial	-3.03003	0.0024474	ulm
CID4463_GTAGTCATCACGATGT	Normal Epithelial	-2.73647	0.00621391	ulm
CID4463_GTATCTTTCTAACCGA	Normal Epithelial	-1.46022	0.14424	ulm
CID4463_GTATTCTAGAATGTGT	Normal Epithelial	-2.56766	0.0102437	ulm
CID4463_GTCAAGTTCTTACCGC	Normal Epithelial	-2.5685	0.0102187	ulm
CID4463_GTCACAAAGAGATGAG	Normal Epithelial	-1.83029	0.0672172	ulm
CID4463_GTCACAACACAACTGT	Normal Epithelial	-1.90972	0.056179	ulm
CID4463_GTCACAAGTAACGACG	Normal Epithelial	-2.1885	0.0286406	ulm
CID4463_GTCACAAGTTCCATGA	Normal Epithelial	-3.05755	0.00223351	ulm
CID4463_GTCACAATCTGCGACG	Normal Epithelial	-1.28451	0.198973	ulm
CID4463_GTCACGGAGAAGGTGA	Normal Epithelial	-2.07946	0.0375834	ulm
CID4463_GTCACGGCATGCTAGT	Normal Epithelial	-1.58562	0.112837	ulm
CID4463_GTCACGGGTCTAGGTT	Normal Epithelial	-2.0637	0.0390544	ulm
CID4463_GTCACGGGTTTGTTTC	Normal Epithelial	9.56409	1.21611e-21	ulm
CID4463_GTCATTTCAATTGCTG	Normal Epithelial	-1.95386	0.0507273	ulm
CID4463_GTCATTTTCTGTCTCG	Normal Epithelial	-2.6104	0.00904828	ulm
CID4463_GTCCTCATCCGTCAAA	Normal Epithelial	-2.8746	0.00404825	ulm
CID4463_GTCGGGTAGCAGGTCA	Normal Epithelial	-2.98116	0.00287389	ulm
CID4463_GTCGGGTCAAGCTGAG	Normal Epithelial	-2.3034	0.0212632	ulm
CID4463_GTCGGGTTCTCCAGGG	Normal Epithelial	-2.56494	0.0103241	ulm
CID4463_GTCGTAAAGACCGGAT	Normal Epithelial	-1.97086	0.0487492	ulm
CID4463_GTCGTAAGTCATCCCT	Normal Epithelial	-2.31602	0.0205637	ulm
CID4463_GTCGTAATCGCGCCAA	Normal Epithelial	-2.01794	0.0436062	ulm
CID4463_GTCTTCGCAACACCTA	Normal Epithelial	-1.29186	0.196415	ulm
CID4463_GTGAAGGCATGTAAGA	Normal Epithelial	-1.6124	0.106886	ulm
CID4463_GTGAAGGGTGAAAGAG	Normal Epithelial	-1.85659	0.0633789	ulm
CID4463_GTGAAGGGTGTGGCTC	Normal Epithelial	-1.47704	0.139676	ulm
CID4463_GTGCAGCAGGGCTTGA	Normal Epithelial	-2.59583	0.00944089	ulm
CID4463_GTGCAGCCAACGATCT	Normal Epithelial	-2.8144	0.00489007	ulm
CID4463_GTGCAGCCAAGACGTG	Normal Epithelial	-3.11928	0.00181468	ulm
CID4463_GTGCAGCCAATAGCAA	Normal Epithelial	-2.96547	0.00302462	ulm
CID4463_GTGCAGCGTTCCCGAG	Normal Epithelial	-3.25723	0.00112631	ulm
CID4463_GTGCATAAGAGGTTGC	Normal Epithelial	-2.10283	0.035489	ulm
CID4463_GTGCATACAAACCTAC	Normal Epithelial	-1.19584	0.231769	ulm
CID4463_GTGCATACACCTGGTG	Normal Epithelial	-2.85464	0.0043115	ulm
CID4463_GTGCATATCCAGATCA	Normal Epithelial	-1.8238	0.0681929	ulm
CID4463_GTGCGGTCAAGAGTCG	Normal Epithelial	-1.70702	0.0878292	ulm
CID4463_GTGCGGTTCATGCATG	Normal Epithelial	-1.011	0.312025	ulm
CID4463_GTGCTTCAGTGTACCT	Normal Epithelial	-2.03335	0.0420265	ulm
CID4463_GTGGGTCAGAATCTCC	Normal Epithelial	-2.87108	0.00409362	ulm
CID4463_GTGGGTCAGACAAGCC	Normal Epithelial	-2.61378	0.00895919	ulm
CID4463_GTGGGTCTCCTTGACC	Normal Epithelial	-2.16696	0.0302457	ulm
CID4463_GTGGGTCTCGGCTTGG	Normal Epithelial	-3.31506	0.000917346	ulm
CID4463_GTGGGTCTCTTTACGT	Normal Epithelial	-2.24994	0.0244601	ulm
CID4463_GTGTTAGAGGGTGTTG	Normal Epithelial	-2.04191	0.0411697	ulm
CID4463_GTGTTAGCACCGAAAG	Normal Epithelial	-2.9825	0.00286138	ulm
CID4463_GTGTTAGTCAATCTCT	Normal Epithelial	-2.90298	0.00369902	ulm
CID4463_GTTAAGCTCGGTTCGG	Normal Epithelial	-1.2758	0.202036	ulm
CID4463_GTTACAGAGGACCACA	Normal Epithelial	-2.77754	0.00548065	ulm
CID4463_GTTACAGAGGTGCTTT	Normal Epithelial	2.47297	0.0134051	ulm
CID4463_GTTACAGAGTAAGTAC	Normal Epithelial	-1.85674	0.0633582	ulm
CID4463_GTTACAGGTGATAAAC	Normal Epithelial	-1.57897	0.114354	ulm
CID4463_GTTCATTCACCTTGTC	Normal Epithelial	-1.76489	0.0775923	ulm
CID4463_GTTCGGGAGTACGCGA	Normal Epithelial	-1.84183	0.0655101	ulm
CID4463_GTTCGGGGTACGAAAT	Normal Epithelial	-2.24865	0.0245423	ulm
CID4463_GTTCTCGCACATGTGT	Normal Epithelial	-2.46973	0.0135272	ulm
CID4463_GTTCTCGCAGCTTAAC	Normal Epithelial	-2.59504	0.0094625	ulm
CID4463_TAAACCGAGGAGCGTT	Normal Epithelial	-2.08746	0.0368554	ulm
CID4463_TAAGAGAAGCGCTCCA	Normal Epithelial	-1.52992	0.126048	ulm
CID4463_TAAGAGACATCACGTA	Normal Epithelial	-2.17174	0.0298832	ulm
CID4463_TAAGAGATCGCAAGCC	Normal Epithelial	-0.987433	0.323438	ulm
CID4463_TAAGCGTGTAGAAGGA	Normal Epithelial	-1.33364	0.182331	ulm
CID4463_TACACGAAGACAAAGG	Normal Epithelial	-2.89138	0.00383836	ulm
CID4463_TACACGAGTCTAGCCG	Normal Epithelial	3.10194	0.00192437	ulm
CID4463_TACAGTGAGATCCCGC	Normal Epithelial	-2.63625	0.00838705	ulm
CID4463_TACAGTGAGGCCCGTT	Normal Epithelial	-2.8679	0.00413502	ulm
CID4463_TACAGTGAGTTGAGAT	Normal Epithelial	-1.09237	0.274679	ulm
CID4463_TACAGTGCAACTTGAC	Normal Epithelial	-1.13877	0.254809	ulm
CID4463_TACAGTGCAGGTTTCA	Normal Epithelial	-2.38697	0.016994	ulm
CID4463_TACCTATAGACACGAC	Normal Epithelial	-1.88695	0.0591764	ulm
CID4463_TACCTATAGGTGATAT	Normal Epithelial	-2.54303	0.0109947	ulm
CID4463_TACCTTACAAGCGCTC	Normal Epithelial	-1.03217	0.301999	ulm
CID4463_TACCTTAGTCTTGATG	Normal Epithelial	-2.27845	0.0227067	ulm
CID4463_TACGGATAGTCCGGTC	Normal Epithelial	-1.94536	0.0517408	ulm
CID4463_TACGGATGTGTCGCTG	Normal Epithelial	-1.30093	0.193293	ulm
CID4463_TACGGGCAGATATGCA	Normal Epithelial	-2.19154	0.0284205	ulm
CID4463_TACGGTACAAGCCATT	Normal Epithelial	-1.54956	0.121258	ulm
CID4463_TACGGTACATGCTGGC	Normal Epithelial	-0.544965	0.585782	ulm
CID4463_TACGGTAGTAGCGTGA	Normal Epithelial	-2.38085	0.0172791	ulm
CID4463_TACTCATCACCTTGTC	Normal Epithelial	-2.78399	0.00537282	ulm
CID4463_TACTCATGTACAGTTC	Normal Epithelial	-0.918682	0.358269	ulm
CID4463_TACTCATTCACCATAG	Normal Epithelial	-1.61008	0.107391	ulm
CID4463_TACTTACAGCCACGCT	Normal Epithelial	-2.54099	0.011059	ulm
CID4463_TACTTACCAAGAAAGG	Normal Epithelial	-3.1696	0.00152802	ulm
CID4463_TACTTACCATAGACTC	Normal Epithelial	-1.39709	0.162397	ulm
CID4463_TACTTGTTCCGTCAAA	Normal Epithelial	-1.53647	0.124433	ulm
CID4463_TAGACCACACGAAAGC	Normal Epithelial	-2.53504	0.0112484	ulm
CID4463_TAGCCGGAGCGTCTAT	Normal Epithelial	-1.61222	0.106925	ulm
CID4463_TAGTGGTAGCTCCTTC	Normal Epithelial	-2.89858	0.00375129	ulm
CID4463_TAGTGGTAGTTGAGAT	Normal Epithelial	-2.12874	0.033284	ulm
CID4463_TAGTGGTCAACACCTA	Normal Epithelial	-1.54638	0.122023	ulm
CID4463_TAGTGGTTCGATGAGG	Normal Epithelial	-2.62313	0.00871697	ulm
CID4463_TAGTGGTTCGGCATCG	Normal Epithelial	-1.90977	0.0561724	ulm
CID4463_TAGTGGTTCTTAGAGC	Normal Epithelial	-1.22666	0.219961	ulm
CID4463_TAGTTGGAGCGATTCT	Normal Epithelial	-1.9812	0.0475778	ulm
CID4463_TAGTTGGCAGATCGGA	Normal Epithelial	-2.13894	0.0324484	ulm
CID4463_TAGTTGGGTTGCTCCT	Normal Epithelial	-2.69046	0.00713945	ulm
CID4463_TAGTTGGTCTGCGACG	Normal Epithelial	-2.04755	0.0406128	ulm
CID4463_TATCAGGCATAGGATA	Normal Epithelial	-1.57516	0.115231	ulm
CID4463_TATCAGGGTCGCGTGT	Normal Epithelial	-1.71555	0.0862548	ulm
CID4463_TATCAGGTCAATCACG	Normal Epithelial	-1.39752	0.162269	ulm
CID4463_TATCAGGTCAGTACGT	Normal Epithelial	-2.65635	0.00790333	ulm
CID4463_TATCTCAAGGTAGCTG	Normal Epithelial	-1.86236	0.0625619	ulm
CID4463_TATCTCACAAGCGTAG	Normal Epithelial	-2.39742	0.0165173	ulm
CID4463_TATCTCAGTCGCCATG	Normal Epithelial	-2.29203	0.0219109	ulm
CID4463_TATCTCAGTGGTACAG	Normal Epithelial	-3.01925	0.00253615	ulm
CID4463_TATGCCCGTGTGAAAT	Normal Epithelial	-2.86217	0.00421041	ulm
CID4463_TATGCCCGTTTGGCGC	Normal Epithelial	-2.5707	0.010154	ulm
CID4463_TATGCCCTCGTTACAG	Normal Epithelial	-1.15725	0.24718	ulm
CID4463_TATTACCAGGCATTGG	Normal Epithelial	-2.8329	0.00461592	ulm
CID4463_TATTACCTCAACGAAA	Normal Epithelial	-2.12932	0.0332357	ulm
CID4463_TATTACCTCTGTTTGT	Normal Epithelial	-1.68588	0.0918293	ulm
CID4463_TCAACGAGTGTAACGG	Normal Epithelial	-1.41809	0.156176	ulm
CID4463_TCAATCTAGGCCCTCA	Normal Epithelial	-2.08254	0.0373018	ulm
CID4463_TCACAAGAGAGTGACC	Normal Epithelial	-1.76899	0.0769053	ulm
CID4463_TCACAAGTCTGAGTGT	Normal Epithelial	-2.82205	0.00477492	ulm
CID4463_TCACGAACAAGGACTG	Normal Epithelial	-2.60987	0.00906213	ulm
CID4463_TCAGATGCATGGGAAC	Normal Epithelial	-2.77513	0.00552148	ulm
CID4463_TCAGATGGTCGCATCG	Normal Epithelial	-1.55765	0.119327	ulm
CID4463_TCAGATGTCTTCGAGA	Normal Epithelial	-2.58195	0.00982912	ulm
CID4463_TCAGCAAAGACTGGGT	Normal Epithelial	-2.44181	0.0146196	ulm
CID4463_TCAGCAATCAACACAC	Normal Epithelial	-2.33751	0.0194191	ulm
CID4463_TCAGCAATCAGGCAAG	Normal Epithelial	-1.37765	0.168323	ulm
CID4463_TCAGGATTCTAGAGTC	Normal Epithelial	-2.34574	0.0189956	ulm
CID4463_TCAGGTAAGGGCACTA	Normal Epithelial	-2.85504	0.0043061	ulm
CID4463_TCAGGTAAGGTAGCCA	Normal Epithelial	-3.04479	0.00233047	ulm
CID4463_TCAGGTAAGTCCTCCT	Normal Epithelial	-2.77243	0.00556748	ulm
CID4463_TCAGGTACATGTCCTC	Normal Epithelial	-1.51077	0.130858	ulm
CID4463_TCAGGTATCTCCTATA	Normal Epithelial	-1.3514	0.176577	ulm
CID4463_TCATTACCATATGAGA	Normal Epithelial	-1.06198	0.288253	ulm
CID4463_TCATTACCATCCAACA	Normal Epithelial	-1.97793	0.047946	ulm
CID4463_TCATTACGTGCACCAC	Normal Epithelial	-2.99115	0.00278157	ulm
CID4463_TCATTTGGTGCCTTGG	Normal Epithelial	-2.02415	0.042964	ulm
CID4463_TCCACACCAAGGTGTG	Normal Epithelial	-1.59365	0.111026	ulm
CID4463_TCGAGGCGTTACGCGC	Normal Epithelial	-1.70342	0.0884991	ulm
CID4463_TCGCGAGCATCCCATC	Normal Epithelial	-2.55174	0.0107236	ulm
CID4463_TCGCGTTGTCTAGTCA	Normal Epithelial	-1.94978	0.051212	ulm
CID4463_TCGCGTTTCCGTAGTA	Normal Epithelial	-0.984386	0.324934	ulm
CID4463_TCGGGACGTTCCGTCT	Normal Epithelial	-1.35628	0.175021	ulm
CID4463_TCGGTAACAGGTCGTC	Normal Epithelial	-2.60205	0.00927142	ulm
CID4463_TCGGTAAGTGGGTATG	Normal Epithelial	-2.71637	0.00660402	ulm
CID4463_TCGTACCAGATGGCGT	Normal Epithelial	-1.71823	0.0857647	ulm
CID4463_TCGTACCCAAAGCGGT	Normal Epithelial	-2.17	0.0300151	ulm
CID4463_TCGTAGAAGTCATGCT	Normal Epithelial	-1.74997	0.0801338	ulm
CID4463_TCGTAGACACCGTTGG	Normal Epithelial	-1.96117	0.0498687	ulm
CID4463_TCTATTGCACTCTGTC	Normal Epithelial	-3.01196	0.00259782	ulm
CID4463_TCTATTGGTCTCGTTC	Normal Epithelial	-1.9894	0.046666	ulm
CID4463_TCTATTGTCATCACCC	Normal Epithelial	-2.66215	0.00776847	ulm
CID4463_TCTCATAGTAAGAGAG	Normal Epithelial	-2.20163	0.0276988	ulm
CID4463_TCTCATAGTAAGTTCC	Normal Epithelial	-2.0543	0.0399551	ulm
CID4463_TCTCATAGTCTGCGGT	Normal Epithelial	-1.33478	0.181957	ulm
CID4463_TCTCATATCTGGGCCA	Normal Epithelial	-2.61751	0.00886196	ulm
CID4463_TCTCTAAAGAGCCTAG	Normal Epithelial	-2.59132	0.00956554	ulm
CID4463_TCTCTAATCGTGGGAA	Normal Epithelial	-2.17477	0.0296555	ulm
CID4463_TCTGAGAAGACTTTCG	Normal Epithelial	-1.30694	0.191242	ulm
CID4463_TCTGAGAAGGCCCTCA	Normal Epithelial	-3.2238	0.00126637	ulm
CID4463_TCTGAGAAGTCGATAA	Normal Epithelial	-2.02661	0.0427111	ulm
CID4463_TCTGAGACACTAAGTC	Normal Epithelial	-2.10426	0.0353642	ulm
CID4463_TCTTCGGCAGATTGCT	Normal Epithelial	-2.27841	0.0227089	ulm
CID4463_TCTTCGGCAGCTGCAC	Normal Epithelial	-2.08333	0.0372296	ulm
CID4463_TCTTCGGGTAGGCTGA	Normal Epithelial	-2.57507	0.0100267	ulm
CID4463_TCTTCGGGTGGTGTAG	Normal Epithelial	-2.36783	0.017899	ulm
CID4463_TCTTCGGGTTGTGGCC	Normal Epithelial	-2.20365	0.0275568	ulm
CID4463_TCTTTCCAGGTGCTTT	Normal Epithelial	-1.89727	0.0578019	ulm
CID4463_TCTTTCCGTCTTTCAT	Normal Epithelial	-2.29953	0.0214816	ulm
CID4463_TCTTTCCTCAAGAAGT	Normal Epithelial	-2.73441	0.00625286	ulm
CID4463_TCTTTCCTCAAGATCC	Normal Epithelial	-1.39946	0.161687	ulm
CID4463_TGAAAGAGTGAGGGAG	Normal Epithelial	-2.43306	0.0149778	ulm
CID4463_TGACAACGTGCCTGTG	Normal Epithelial	-2.31768	0.0204737	ulm
CID4463_TGACGGCGTGGCAAAC	Normal Epithelial	-2.73005	0.00633619	ulm
CID4463_TGACTAGAGACCGGAT	Normal Epithelial	-1.22076	0.222187	ulm
CID4463_TGACTAGAGCAGATCG	Normal Epithelial	-2.22038	0.0264006	ulm
CID4463_TGACTAGGTAAGCACG	Normal Epithelial	-1.60653	0.108168	ulm
CID4463_TGACTTTCATGCAACT	Normal Epithelial	-2.14877	0.031661	ulm
CID4463_TGACTTTGTACCGTTA	Normal Epithelial	-1.89083	0.0586573	ulm
CID4463_TGAGAGGAGTAGGCCA	Normal Epithelial	-2.67177	0.00754933	ulm
CID4463_TGAGAGGGTGCAGTAG	Normal Epithelial	-2.60534	0.00918296	ulm
CID4463_TGAGCCGAGAATTGTG	Normal Epithelial	6.00664	1.91609e-09	ulm
CID4463_TGAGCCGGTGATGTGG	Normal Epithelial	-2.16791	0.0301738	ulm
CID4463_TGAGGGAGTGCTTCTC	Normal Epithelial	-3.19267	0.0014111	ulm
CID4463_TGAGGGAGTGTGGCTC	Normal Epithelial	-1.86048	0.0628269	ulm
CID4463_TGAGGGATCCAGGGCT	Normal Epithelial	-2.91633	0.00354436	ulm
CID4463_TGATTTCAGGAGTCTG	Normal Epithelial	-1.66645	0.0956344	ulm
CID4463_TGATTTCAGGCGATAC	Normal Epithelial	-2.35489	0.0185347	ulm
CID4463_TGATTTCGTATTAGCC	Normal Epithelial	-2.44943	0.014314	ulm
CID4463_TGCACCTAGTATGACA	Normal Epithelial	-2.51073	0.0120534	ulm
CID4463_TGCACCTAGTGGTAAT	Normal Epithelial	-1.95855	0.0501746	ulm
CID4463_TGCACCTTCGGAATCT	Normal Epithelial	-2.34188	0.0191935	ulm
CID4463_TGCCAAAGTGTTCGAT	Normal Epithelial	-1.49048	0.136108	ulm
CID4463_TGCCAAATCACCACCT	Normal Epithelial	-2.36367	0.0181011	ulm
CID4463_TGCCAAATCAGCATGT	Normal Epithelial	-1.87495	0.0608088	ulm
CID4463_TGCCAAATCTCGGACG	Normal Epithelial	-1.61946	0.105359	ulm
CID4463_TGCCCATAGACAAGCC	Normal Epithelial	-1.70792	0.0876608	ulm
CID4463_TGCCCATCACTTCGAA	Normal Epithelial	-1.19392	0.232517	ulm
CID4463_TGCCCATCATAAAGGT	Normal Epithelial	-1.33713	0.18119	ulm
CID4463_TGCCCATCATCCCATC	Normal Epithelial	-1.78159	0.0748271	ulm
CID4463_TGCCCTAAGAGTTGGC	Normal Epithelial	-2.4117	0.0158844	ulm
CID4463_TGCCCTAAGATGAGAG	Normal Epithelial	-2.08827	0.0367823	ulm
CID4463_TGCCCTACAAGCCGCT	Normal Epithelial	-2.38661	0.0170109	ulm
CID4463_TGCCCTACAGACGTAG	Normal Epithelial	-1.50236	0.133014	ulm
CID4463_TGCCCTAGTATTACCG	Normal Epithelial	-1.37639	0.16871	ulm
CID4463_TGCCCTATCAGCTGGC	Normal Epithelial	-2.89416	0.00380447	ulm
CID4463_TGCGCAGAGGGATCTG	Normal Epithelial	-2.69305	0.00708423	ulm
CID4463_TGCGCAGGTCAGATAA	Normal Epithelial	-1.61713	0.105861	ulm
CID4463_TGCGCAGGTGACGCCT	Normal Epithelial	-1.9058	0.0566857	ulm
CID4463_TGCGGGTCAGACAGGT	Normal Epithelial	-1.62246	0.104716	ulm
CID4463_TGCGGGTCATCGGTTA	Normal Epithelial	-2.50038	0.0124115	ulm
CID4463_TGCGTGGAGAGGTACC	Normal Epithelial	-2.48708	0.0128852	ulm
CID4463_TGCGTGGAGGTGATTA	Normal Epithelial	-1.97589	0.0481764	ulm
CID4463_TGCGTGGCATAAGACA	Normal Epithelial	-3.17851	0.00148186	ulm
CID4463_TGCGTGGGTTACTGAC	Normal Epithelial	-2.65137	0.00802076	ulm
CID4463_TGCTACCAGACACGAC	Normal Epithelial	-3.20308	0.00136111	ulm
CID4463_TGCTACCGTCTAAAGA	Normal Epithelial	-1.84783	0.0646374	ulm
CID4463_TGCTGCTAGCAATATG	Normal Epithelial	-3.33614	0.000850558	ulm
CID4463_TGCTGCTGTGTTCTTT	Normal Epithelial	-2.02926	0.0424403	ulm
CID4463_TGGACGCCAAGTTGTC	Normal Epithelial	-3.14799	0.00164557	ulm
CID4463_TGGACGCCAGTTCATG	Normal Epithelial	-2.60484	0.00919626	ulm
CID4463_TGGACGCGTAAGTGTA	Normal Epithelial	-3.01743	0.00255142	ulm
CID4463_TGGCGCAAGAATAGGG	Normal Epithelial	-2.93133	0.00337767	ulm
CID4463_TGGCGCACACCGGAAA	Normal Epithelial	-2.6767	0.00743911	ulm
CID4463_TGGCGCATCCGCAGTG	Normal Epithelial	-2.48398	0.0129977	ulm
CID4463_TGGCGCATCTCGTATT	Normal Epithelial	-2.55668	0.0105725	ulm
CID4463_TGGCTGGAGCATGGCA	Normal Epithelial	-1.96521	0.0493987	ulm
CID4463_TGGCTGGTCACAGTAC	Normal Epithelial	-2.60899	0.00908553	ulm
CID4463_TGGCTGGTCTCGCTTG	Normal Epithelial	-2.03591	0.0417684	ulm
CID4463_TGGTTAGAGTGGTAGC	Normal Epithelial	-2.22299	0.0262237	ulm
CID4463_TGGTTAGCAAACTGTC	Normal Epithelial	-2.72441	0.00644539	ulm
CID4463_TGGTTAGGTTACAGAA	Normal Epithelial	-2.37418	0.0175944	ulm
CID4463_TGGTTCCCATAAGACA	Normal Epithelial	-1.37537	0.169029	ulm
CID4463_TGGTTCCTCACCCGAG	Normal Epithelial	-1.40445	0.160195	ulm
CID4463_TGTATTCCATACTCTT	Normal Epithelial	-2.05536	0.0398534	ulm
CID4463_TGTCCCAAGTTTGCGT	Normal Epithelial	-1.57391	0.11552	ulm
CID4463_TGTCCCACATGGTCTA	Normal Epithelial	-2.0698	0.0384795	ulm
CID4463_TGTGGTACACTGTTAG	Normal Epithelial	-1.58408	0.113186	ulm
CID4463_TGTGGTATCGACGGAA	Normal Epithelial	-2.58051	0.00987016	ulm
CID4463_TGTGTTTGTGACCAAG	Normal Epithelial	-2.17328	0.0297673	ulm
CID4463_TGTGTTTGTTGTTTGG	Normal Epithelial	-2.43514	0.014892	ulm
CID4463_TGTTCCGCACACAGAG	Normal Epithelial	-1.88635	0.059258	ulm
CID4463_TTAACTCAGACTTGAA	Normal Epithelial	-2.1221	0.0338374	ulm
CID4463_TTAACTCGTAACGCGA	Normal Epithelial	-1.008	0.313463	ulm
CID4463_TTAACTCTCTCTAAGG	Normal Epithelial	-1.09795	0.272234	ulm
CID4463_TTAGGACAGCGTCAAG	Normal Epithelial	-1.43927	0.150083	ulm
CID4463_TTAGGACAGGCCCTCA	Normal Epithelial	-2.7086	0.00676074	ulm
CID4463_TTAGGACCATACTCTT	Normal Epithelial	-2.54564	0.0109129	ulm
CID4463_TTAGGACTCAGTCCCT	Normal Epithelial	-1.54455	0.122465	ulm
CID4463_TTAGGACTCTCGAGTA	Normal Epithelial	-2.80912	0.00497102	ulm
CID4463_TTAGGCACACAGTCGC	Normal Epithelial	-2.81887	0.00482242	ulm
CID4463_TTAGGCAGTTCGCGAC	Normal Epithelial	-1.7155	0.0862644	ulm
CID4463_TTAGGCATCAACTCTT	Normal Epithelial	-2.53325	0.0113062	ulm
CID4463_TTAGGCATCGCGGATC	Normal Epithelial	-2.47813	0.0132128	ulm
CID4463_TTAGTTCAGACCTAGG	Normal Epithelial	-1.91209	0.0558737	ulm
CID4463_TTAGTTCGTACGACCC	Normal Epithelial	-2.72752	0.00638495	ulm
CID4463_TTAGTTCGTCCTAGCG	Normal Epithelial	-2.37962	0.0173368	ulm
CID4463_TTATGCTGTCTCCACT	Normal Epithelial	-2.75363	0.00589738	ulm
CID4463_TTATGCTGTCTTGATG	Normal Epithelial	-2.20019	0.0278014	ulm
CID4463_TTATGCTTCCATGCTC	Normal Epithelial	-2.66587	0.00768317	ulm
CID4463_TTCCCAGCAATGAATG	Normal Epithelial	-1.95463	0.0506364	ulm
CID4463_TTCCCAGTCCTCAATT	Normal Epithelial	-2.77039	0.00560246	ulm
CID4463_TTCGAAGAGTTCCACA	Normal Epithelial	-2.01387	0.0440318	ulm
CID4463_TTCGAAGGTTAGGGTG	Normal Epithelial	-1.65376	0.0981862	ulm
CID4463_TTCGAAGTCACCACCT	Normal Epithelial	-2.28559	0.0222854	ulm
CID4463_TTCGGTCCACTGAAGG	Normal Epithelial	-1.5451	0.122333	ulm
CID4463_TTCGGTCCATGGGAAC	Normal Epithelial	-2.29797	0.0215705	ulm
CID4463_TTCGGTCGTCTCCATC	Normal Epithelial	-3.15046	0.00163173	ulm
CID4463_TTCGGTCGTGATGTCT	Normal Epithelial	-1.77192	0.0764183	ulm
CID4463_TTCTACAAGCGATAGC	Normal Epithelial	-1.56474	0.117655	ulm
CID4463_TTCTACACAATGGACG	Normal Epithelial	-1.08926	0.276047	ulm
CID4463_TTCTACACACAAGCCC	Normal Epithelial	-3.07238	0.00212549	ulm
CID4463_TTCTACACATAGTAAG	Normal Epithelial	-1.47207	0.141014	ulm
CID4463_TTCTCAAAGAGCTGCA	Normal Epithelial	-2.98351	0.0028519	ulm
CID4463_TTCTCAACAGACTCGC	Normal Epithelial	-1.29881	0.19402	ulm
CID4463_TTCTCAATCTAAGCCA	Normal Epithelial	-2.36229	0.0181689	ulm
CID4463_TTCTCCTAGTCAAGGC	Normal Epithelial	-1.46926	0.141772	ulm
CID4463_TTCTCCTCAAAGGAAG	Normal Epithelial	-2.47765	0.0132307	ulm
CID4463_TTCTTAGAGAACTCGG	Normal Epithelial	-2.99319	0.00276306	ulm
CID4463_TTGAACGAGATAGCAT	Normal Epithelial	-1.38125	0.167213	ulm
CID4463_TTGAACGGTATTCGTG	Normal Epithelial	-2.17218	0.0298503	ulm
CID4463_TTGAACGTCCTTGCCA	Normal Epithelial	-2.1165	0.0343109	ulm
CID4463_TTGACTTAGAGAGCTC	Normal Epithelial	-1.84434	0.065143	ulm
CID4463_TTGACTTAGGCCCTCA	Normal Epithelial	-1.81805	0.0690672	ulm
CID4463_TTGCCGTTCCGTTGCT	Normal Epithelial	-1.60814	0.107815	ulm
CID4463_TTGCCGTTCGTATCAG	Normal Epithelial	-2.67066	0.00757444	ulm
CID4463_TTGCGTCTCGAACGGA	Normal Epithelial	-2.36022	0.0182707	ulm
CID4463_TTGGAACAGCTCCTTC	Normal Epithelial	-1.96534	0.0493842	ulm
CID4463_TTGGAACAGGCTATCT	Normal Epithelial	-2.41085	0.0159215	ulm
CID4463_TTGGAACAGTACGATA	Normal Epithelial	-2.94108	0.00327323	ulm
CID4463_TTGGAACCACGTAAGG	Normal Epithelial	-1.2815	0.200029	ulm
CID4463_TTGGAACCATGTCGAT	Normal Epithelial	-1.2109	0.225942	ulm
CID4463_TTGGAACGTAGCTGCC	Normal Epithelial	-1.87102	0.0613523	ulm
CID4463_TTGTAGGAGGATTCGG	Normal Epithelial	-2.98353	0.00285177	ulm
CID4463_TTGTAGGTCACCGTAA	Normal Epithelial	-1.99556	0.0459915	ulm
CID4463_TTTACTGCACCAGGCT	Normal Epithelial	-1.04606	0.295543	ulm
CID4463_TTTACTGCATACTCTT	Normal Epithelial	-1.45754	0.144979	ulm
CID4463_TTTACTGGTTACGACT	Normal Epithelial	-2.28071	0.0225726	ulm
CID4463_TTTACTGGTTCAGACT	Normal Epithelial	-2.78598	0.00533997	ulm
CID4463_TTTATGCTCAATAAGG	Normal Epithelial	-2.04827	0.0405424	ulm
CID4463_TTTCCTCGTCGGCATC	Normal Epithelial	-1.78051	0.0750027	ulm
CID4463_TTTGCGCAGTGTACTC	Normal Epithelial	-0.971808	0.331154	ulm
CID4463_TTTGCGCTCAGTTGAC	Normal Epithelial	-0.911844	0.361858	ulm
CID4463_TTTGCGCTCTAACGGT	Normal Epithelial	-2.41407	0.0157812	ulm
CID4463_TTTGTCAAGCCGCCTA	Normal Epithelial	-1.82182	0.0684927	ulm
CID4463_TTTGTCAGTCTAGTCA	Normal Epithelial	-2.47773	0.0132277	ulm
CID4465_AAACCTGCATGGGAAC	Normal Epithelial	-0.903531	0.366251	ulm
CID4465_AAACCTGGTCTTGATG	Normal Epithelial	-1.17847	0.238617	ulm
CID4465_AAACCTGGTTAAGAAC	Normal Epithelial	-1.91794	0.0551279	ulm
CID4465_AAACCTGTCACCCGAG	Normal Epithelial	-0.858677	0.390526	ulm
CID4465_AAACCTGTCCACGTGG	Normal Epithelial	-1.08046	0.279947	ulm
CID4465_AAACCTGTCGAGCCCA	Normal Epithelial	-1.05126	0.293149	ulm
CID4465_AAACCTGTCTGTCTAT	Normal Epithelial	-0.954698	0.339738	ulm
CID4465_AAACGGGAGCCACGTC	Normal Epithelial	-0.413471	0.679264	ulm
CID4465_AAACGGGCAGTAACGG	Normal Epithelial	-0.900871	0.367664	ulm
CID4465_AAACGGGGTGGTGTAG	Normal Epithelial	-1.0097	0.312649	ulm
CID4465_AAACGGGTCATCGATG	Normal Epithelial	-1.63032	0.103044	ulm
CID4465_AAACGGGTCGGAAACG	Normal Epithelial	-1.06655	0.286184	ulm
CID4465_AAAGATGAGGTGTGGT	Normal Epithelial	-1.70301	0.0885775	ulm
CID4465_AAAGATGGTAAGGGAA	Normal Epithelial	0.909957	0.362853	ulm
CID4465_AAAGATGGTACCGTTA	Normal Epithelial	-0.989623	0.322366	ulm
CID4465_AAAGATGTCCCTTGCA	Normal Epithelial	-0.966863	0.333621	ulm
CID4465_AAAGCAAAGCTAGTCT	Normal Epithelial	-1.01164	0.311718	ulm
CID4465_AAAGCAATCAAGGCTT	Normal Epithelial	-1.03314	0.301546	ulm
CID4465_AAAGCAATCCTTTACA	Normal Epithelial	-1.23427	0.217114	ulm
CID4465_AAAGCAATCGGTTAAC	Normal Epithelial	-0.89461	0.371003	ulm
CID4465_AAAGTAGAGAGCTGCA	Normal Epithelial	5.81508	6.12232e-09	ulm
CID4465_AAAGTAGGTTATCCGA	Normal Epithelial	-1.04421	0.296396	ulm
CID4465_AAAGTAGTCGTAGGTT	Normal Epithelial	-1.00309	0.315828	ulm
CID4465_AAATGCCGTCTAGCCG	Normal Epithelial	-0.943278	0.345546	ulm
CID4465_AAATGCCGTTAGGGTG	Normal Epithelial	-1.49712	0.134373	ulm
CID4465_AACACGTCATACCATG	Normal Epithelial	-1.63108	0.102885	ulm
CID4465_AACCATGAGAAGGGTA	Normal Epithelial	-1.33643	0.181419	ulm
CID4465_AACCATGAGAGTCGGT	Normal Epithelial	-1.16395	0.244454	ulm
CID4465_AACCATGGTACGCTGC	Normal Epithelial	-1.4203	0.155532	ulm
CID4465_AACCATGTCAGTGTTG	Normal Epithelial	-1.29511	0.195294	ulm
CID4465_AACCATGTCCGCTGTT	Normal Epithelial	-1.41322	0.157603	ulm
CID4465_AACCGCGCAGCCACCA	Normal Epithelial	-0.419194	0.675078	ulm
CID4465_AACCGCGTCAACACCA	Normal Epithelial	-0.755689	0.449841	ulm
CID4465_AACCGCGTCGGAAATA	Normal Epithelial	-0.0689117	0.94506	ulm
CID4465_AACGTTGAGCCACGTC	Normal Epithelial	-0.994102	0.320182	ulm
CID4465_AACGTTGAGTGCTGCC	Normal Epithelial	-1.27899	0.200909	ulm
CID4465_AACGTTGCACAGATTC	Normal Epithelial	-1.8135	0.0697651	ulm
CID4465_AACGTTGGTACGAAAT	Normal Epithelial	-2.57056	0.0101582	ulm
CID4465_AACGTTGGTTAAGAAC	Normal Epithelial	-0.255291	0.7985	ulm
CID4465_AACTCAGAGGCTAGCA	Normal Epithelial	-1.43668	0.150819	ulm
CID4465_AACTCAGCACCAGGTC	Normal Epithelial	-1.03447	0.300923	ulm
CID4465_AACTCAGCAGCGTCCA	Normal Epithelial	-1.19191	0.233308	ulm
CID4465_AACTCAGCAGCTTAAC	Normal Epithelial	-1.35325	0.175987	ulm
CID4465_AACTCAGCATTGTGCA	Normal Epithelial	-1.11089	0.266627	ulm
CID4465_AACTCAGTCACCGTAA	Normal Epithelial	-0.95083	0.341698	ulm
CID4465_AACTCAGTCCGAACGC	Normal Epithelial	-0.911236	0.362178	ulm
CID4465_AACTCAGTCCGAAGAG	Normal Epithelial	-0.92746	0.353695	ulm
CID4465_AACTCCCAGTGGTAGC	Normal Epithelial	-1.02137	0.307087	ulm
CID4465_AACTCCCCATCACGAT	Normal Epithelial	-1.16038	0.245904	ulm
CID4465_AACTCCCCATTCCTGC	Normal Epithelial	-0.960842	0.336639	ulm
CID4465_AACTCCCGTAGCTGCC	Normal Epithelial	-1.63214	0.102661	ulm
CID4465_AACTCCCGTATAAACG	Normal Epithelial	-0.833628	0.404498	ulm
CID4465_AACTCCCGTATGAAAC	Normal Epithelial	-1.15504	0.248083	ulm
CID4465_AACTCCCGTCTTCAAG	Normal Epithelial	-1.58332	0.11336	ulm
CID4465_AACTCCCGTTACTGAC	Normal Epithelial	-0.624238	0.532476	ulm
CID4465_AACTCCCTCATGTCCC	Normal Epithelial	-0.844106	0.398617	ulm
CID4465_AACTCTTAGCTGATAA	Normal Epithelial	-1.1312	0.257978	ulm
CID4465_AACTCTTCACGAAATA	Normal Epithelial	-1.47465	0.140318	ulm
CID4465_AACTCTTCAGATCCAT	Normal Epithelial	-1.02325	0.306197	ulm
CID4465_AACTGGTCAACCGCCA	Normal Epithelial	-1.32815	0.184139	ulm
CID4465_AACTGGTGTACCAGTT	Normal Epithelial	-0.0885174	0.929466	ulm
CID4465_AACTGGTTCCGAATGT	Normal Epithelial	-0.906018	0.364934	ulm
CID4465_AACTGGTTCGGTGTCG	Normal Epithelial	-2.60536	0.00918236	ulm
CID4465_AACTTTCCACTGCCAG	Normal Epithelial	-0.946089	0.344111	ulm
CID4465_AACTTTCGTATCACCA	Normal Epithelial	-1.27925	0.200819	ulm
CID4465_AAGACCTCAATGTTGC	Normal Epithelial	-1.16807	0.242789	ulm
CID4465_AAGACCTCATGGTCTA	Normal Epithelial	-1.25492	0.209517	ulm
CID4465_AAGACCTGTACGAAAT	Normal Epithelial	-1.08098	0.279713	ulm
CID4465_AAGACCTGTTCAGACT	Normal Epithelial	-1.28416	0.199098	ulm
CID4465_AAGACCTGTTTCGCTC	Normal Epithelial	-1.20215	0.229316	ulm
CID4465_AAGCCGCTCAACACTG	Normal Epithelial	-1.32623	0.184773	ulm
CID4465_AAGGAGCAGAAGGACA	Normal Epithelial	-0.287983	0.773362	ulm
CID4465_AAGGAGCAGAGCAATT	Normal Epithelial	-0.984059	0.325094	ulm
CID4465_AAGGAGCGTATTACCG	Normal Epithelial	-1.79584	0.0725296	ulm
CID4465_AAGGCAGAGGAGCGTT	Normal Epithelial	-0.997287	0.318633	ulm
CID4465_AAGGCAGCAAACGTGG	Normal Epithelial	-1.68446	0.0921035	ulm
CID4465_AAGGCAGTCAAAGACA	Normal Epithelial	0.917007	0.359147	ulm
CID4465_AAGGCAGTCCGTACAA	Normal Epithelial	-1.18433	0.236291	ulm
CID4465_AAGGTTCAGCATGGCA	Normal Epithelial	-1.01779	0.308786	ulm
CID4465_AAGGTTCCATGACATC	Normal Epithelial	-1.04256	0.297158	ulm
CID4465_AAGGTTCGTATGCTTG	Normal Epithelial	-1.22569	0.220323	ulm
CID4465_AAGGTTCTCCAGTATG	Normal Epithelial	-1.15495	0.248118	ulm
CID4465_AAGTCTGGTGATAAGT	Normal Epithelial	-0.85606	0.391972	ulm
CID4465_AAGTCTGTCAATCACG	Normal Epithelial	-1.42804	0.153291	ulm
CID4465_AAGTCTGTCCTGTACC	Normal Epithelial	-1.00363	0.315566	ulm
CID4465_AAGTCTGTCTACCAGA	Normal Epithelial	-1.31232	0.189423	ulm
CID4465_AATCCAGTCGGAATCT	Normal Epithelial	-1.48185	0.13839	ulm
CID4465_AATCCAGTCGGGAGTA	Normal Epithelial	-0.749999	0.453261	ulm
CID4465_AATCGGTAGGCAAAGA	Normal Epithelial	-0.617079	0.537187	ulm
CID4465_AATCGGTCAAGCGCTC	Normal Epithelial	-0.822942	0.410548	ulm
CID4465_ACACCCTCAGACGTAG	Normal Epithelial	-1.11848	0.263373	ulm
CID4465_ACACCCTGTTCCATGA	Normal Epithelial	-1.20591	0.227863	ulm
CID4465_ACACTGAAGAACTCGG	Normal Epithelial	-0.302603	0.762195	ulm
CID4465_ACACTGACAGCGTTCG	Normal Epithelial	-0.331836	0.740015	ulm
CID4465_ACACTGACATGGTTGT	Normal Epithelial	-1.21545	0.224203	ulm
CID4465_ACACTGAGTCTCTCTG	Normal Epithelial	-1.0583	0.289929	ulm
CID4465_ACACTGAGTGTCGCTG	Normal Epithelial	-1.11036	0.266854	ulm
CID4465_ACACTGATCCTGTAGA	Normal Epithelial	-0.372261	0.709701	ulm
CID4465_ACACTGATCGCATGAT	Normal Epithelial	-0.993873	0.320293	ulm
CID4465_ACACTGATCTTACCGC	Normal Epithelial	-0.923201	0.35591	ulm
CID4465_ACAGCCGGTAAGTAGT	Normal Epithelial	-0.510529	0.609685	ulm
CID4465_ACAGCCGGTAAGTTCC	Normal Epithelial	-1.04909	0.294147	ulm
CID4465_ACAGCTACAACTTGAC	Normal Epithelial	-1.22084	0.222157	ulm
CID4465_ACATACGAGCGTTGCC	Normal Epithelial	-0.885044	0.37614	ulm
CID4465_ACATACGCACAGATTC	Normal Epithelial	-1.23027	0.218605	ulm
CID4465_ACATACGCACCAGGCT	Normal Epithelial	-1.84567	0.0649507	ulm
CID4465_ACATACGGTAAGTGGC	Normal Epithelial	-0.707776	0.47909	ulm
CID4465_ACATACGGTTGGGACA	Normal Epithelial	-0.726391	0.467605	ulm
CID4465_ACATACGTCATTGCGA	Normal Epithelial	0.0901866	0.92814	ulm
CID4465_ACATACGTCCCATTTA	Normal Epithelial	-1.73023	0.0835995	ulm
CID4465_ACATACGTCGCGCCAA	Normal Epithelial	-0.87356	0.382365	ulm
CID4465_ACATACGTCGCTTGTC	Normal Epithelial	-0.98609	0.324097	ulm
CID4465_ACATCAGAGAAGATTC	Normal Epithelial	-0.982771	0.325728	ulm
CID4465_ACATGGTCAGCCACCA	Normal Epithelial	-1.18704	0.23522	ulm
CID4465_ACATGGTGTCAATGTC	Normal Epithelial	-1.56002	0.118767	ulm
CID4465_ACATGGTGTTATCCGA	Normal Epithelial	-1.49865	0.133974	ulm
CID4465_ACCAGTAAGTGGGATC	Normal Epithelial	-0.855497	0.392283	ulm
CID4465_ACCAGTAAGTGTTTGC	Normal Epithelial	0.108783	0.913375	ulm
CID4465_ACCAGTACAGCCAATT	Normal Epithelial	-1.05883	0.289685	ulm
CID4465_ACCAGTACATCGGTTA	Normal Epithelial	-0.886567	0.375319	ulm
CID4465_ACCCACTAGTGGGCTA	Normal Epithelial	-1.02732	0.304279	ulm
CID4465_ACCCACTTCTTGGGTA	Normal Epithelial	-1.19164	0.233411	ulm
CID4465_ACCGTAAAGTGGAGAA	Normal Epithelial	-0.12767	0.898411	ulm
CID4465_ACCGTAACAAGCTGTT	Normal Epithelial	-1.36811	0.171289	ulm
CID4465_ACCGTAATCCTGCTTG	Normal Epithelial	-1.12211	0.261823	ulm
CID4465_ACCTTTAAGCCAGAAC	Normal Epithelial	-1.29543	0.195183	ulm
CID4465_ACGAGCCAGAGACGAA	Normal Epithelial	-0.996236	0.319144	ulm
CID4465_ACGAGCCAGATCCTGT	Normal Epithelial	-0.928181	0.353321	ulm
CID4465_ACGAGCCAGCAATATG	Normal Epithelial	-1.27168	0.203495	ulm
CID4465_ACGAGCCAGCGAAGGG	Normal Epithelial	-1.39656	0.162557	ulm
CID4465_ACGAGCCGTAGGCATG	Normal Epithelial	-0.545269	0.585573	ulm
CID4465_ACGAGGAAGCAGGCTA	Normal Epithelial	-1.16793	0.242844	ulm
CID4465_ACGAGGAAGTCCGTAT	Normal Epithelial	-0.860815	0.389347	ulm
CID4465_ACGAGGACACTACAGT	Normal Epithelial	-1.16865	0.242556	ulm
CID4465_ACGAGGACAGGGTACA	Normal Epithelial	0.148713	0.881781	ulm
CID4465_ACGAGGATCATGTGGT	Normal Epithelial	-1.10719	0.26822	ulm
CID4465_ACGATACAGGTAGCTG	Normal Epithelial	-2.03092	0.0422722	ulm
CID4465_ACGATACCAATCACAC	Normal Epithelial	-0.631877	0.527472	ulm
CID4465_ACGATACTCGCCTGAG	Normal Epithelial	-0.691793	0.489073	ulm
CID4465_ACGATGTAGCCAGAAC	Normal Epithelial	-0.928367	0.353225	ulm
CID4465_ACGATGTCAAGTTGTC	Normal Epithelial	-0.939565	0.347449	ulm
CID4465_ACGATGTCACAGATTC	Normal Epithelial	-1.48789	0.136789	ulm
CID4465_ACGATGTCAGTCACTA	Normal Epithelial	-1.22952	0.218886	ulm
CID4465_ACGATGTCATCCTAGA	Normal Epithelial	-1.42776	0.153372	ulm
CID4465_ACGATGTTCACAACGT	Normal Epithelial	-1.1259	0.260216	ulm
CID4465_ACGCAGCAGAAGGGTA	Normal Epithelial	-1.08931	0.276024	ulm
CID4465_ACGCAGCCATCCGGGT	Normal Epithelial	0.120717	0.903916	ulm
CID4465_ACGCAGCCATGGTTGT	Normal Epithelial	-1.2704	0.203954	ulm
CID4465_ACGCAGCGTCGCGTGT	Normal Epithelial	-0.0824111	0.93432	ulm
CID4465_ACGCAGCTCATGCTCC	Normal Epithelial	-1.05624	0.290868	ulm
CID4465_ACGCAGCTCGACCAGC	Normal Epithelial	-1.52842	0.126418	ulm
CID4465_ACGCAGCTCTGCCCTA	Normal Epithelial	-0.931652	0.351524	ulm
CID4465_ACGCAGCTCTTGTTTG	Normal Epithelial	-1.13926	0.254604	ulm
CID4465_ACGCCAGAGATGAGAG	Normal Epithelial	-0.836994	0.402602	ulm
CID4465_ACGCCAGAGTCGCCGT	Normal Epithelial	-0.986778	0.323759	ulm
CID4465_ACGCCGAAGACATAAC	Normal Epithelial	-1.2547	0.209597	ulm
CID4465_ACGCCGAAGAGGTAGA	Normal Epithelial	-1.06382	0.287419	ulm
CID4465_ACGCCGAAGCTACCGC	Normal Epithelial	-0.979501	0.327341	ulm
CID4465_ACGCCGACATTCCTGC	Normal Epithelial	-1.24422	0.213429	ulm
CID4465_ACGGAGACAGACAAGC	Normal Epithelial	-0.959379	0.337376	ulm
CID4465_ACGGCCAAGGACGAAA	Normal Epithelial	-0.270489	0.786786	ulm
CID4465_ACGGGCTCAGGACGTA	Normal Epithelial	-0.911851	0.361854	ulm
CID4465_ACGGGCTGTAGCGCTC	Normal Epithelial	-0.98006	0.327064	ulm
CID4465_ACGGGCTGTCCGAAGA	Normal Epithelial	-1.1004	0.271168	ulm
CID4465_ACGGGTCAGAAAGTGG	Normal Epithelial	0.975704	0.329219	ulm
CID4465_ACGGGTCAGAGCTGCA	Normal Epithelial	-0.950925	0.34165	ulm
CID4465_ACGGGTCCATCAGTAC	Normal Epithelial	0.237265	0.812453	ulm
CID4465_ACGGGTCTCGCAGGCT	Normal Epithelial	-2.37053	0.0177691	ulm
CID4465_ACGTCAAAGCTAACAA	Normal Epithelial	-1.03076	0.302664	ulm
CID4465_ACGTCAACAAATTGCC	Normal Epithelial	0.0441901	0.964753	ulm
CID4465_ACGTCAACAGCTGCTG	Normal Epithelial	-0.986622	0.323836	ulm
CID4465_ACTATCTAGAGTTGGC	Normal Epithelial	-0.824697	0.409551	ulm
CID4465_ACTATCTAGTATCTCG	Normal Epithelial	-0.869613	0.384519	ulm
CID4465_ACTATCTCAGATTGCT	Normal Epithelial	-1.09365	0.274116	ulm
CID4465_ACTATCTGTCCGACGT	Normal Epithelial	-1.31041	0.190067	ulm
CID4465_ACTATCTGTGAACCTT	Normal Epithelial	-0.228759	0.819058	ulm
CID4465_ACTATCTTCTGCTGCT	Normal Epithelial	-1.29208	0.196339	ulm
CID4465_ACTGAACCATCGGGTC	Normal Epithelial	0.57924	0.562431	ulm
CID4465_ACTGAACTCATCGGAT	Normal Epithelial	-0.93712	0.348704	ulm
CID4465_ACTGAACTCTTCCTTC	Normal Epithelial	-2.84661	0.00442174	ulm
CID4465_ACTGAGTAGACGCTTT	Normal Epithelial	-1.1001	0.271299	ulm
CID4465_ACTGAGTAGATCCGAG	Normal Epithelial	-1.00535	0.314738	ulm
CID4465_ACTGAGTGTAAAGTCA	Normal Epithelial	0.550289	0.582125	ulm
CID4465_ACTGAGTTCCGAATGT	Normal Epithelial	-0.831629	0.405625	ulm
CID4465_ACTGCTCCAGGCGATA	Normal Epithelial	-0.938165	0.348167	ulm
CID4465_ACTGCTCCATTCCTCG	Normal Epithelial	-1.3935	0.16348	ulm
CID4465_ACTGCTCGTCAGAGGT	Normal Epithelial	-1.80944	0.0703929	ulm
CID4465_ACTGCTCGTCATGCAT	Normal Epithelial	-0.307165	0.75872	ulm
CID4465_ACTGTCCAGTCTCCTC	Normal Epithelial	-0.984855	0.324703	ulm
CID4465_ACTGTCCCAGACGCAA	Normal Epithelial	-1.47714	0.139649	ulm
CID4465_ACTGTCCTCAATAAGG	Normal Epithelial	-1.14929	0.250445	ulm
CID4465_ACTGTCCTCTGAGTGT	Normal Epithelial	-0.00081443	0.99935	ulm
CID4465_ACTTGTTAGATGTAAC	Normal Epithelial	-1.31438	0.188727	ulm
CID4465_ACTTGTTGTCCAGTAT	Normal Epithelial	0.00550123	0.995611	ulm
CID4465_ACTTTCAAGTTGTAGA	Normal Epithelial	-1.13322	0.257132	ulm
CID4465_ACTTTCACAGATTGCT	Normal Epithelial	-0.999101	0.317754	ulm
CID4465_ACTTTCAGTCTGGAGA	Normal Epithelial	-1.6156	0.106191	ulm
CID4465_AGAATAGAGTGTCCCG	Normal Epithelial	-0.87013	0.384236	ulm
CID4465_AGAATAGTCGAGGTAG	Normal Epithelial	0.694333	0.487479	ulm
CID4465_AGACGTTCAAGACGTG	Normal Epithelial	-0.977116	0.32852	ulm
CID4465_AGACGTTGTGCCTGCA	Normal Epithelial	-1.18905	0.234431	ulm
CID4465_AGACGTTGTTCCGGCA	Normal Epithelial	-0.873054	0.382641	ulm
CID4465_AGAGCGAAGCTCCCAG	Normal Epithelial	-0.886264	0.375482	ulm
CID4465_AGAGCGAGTCGCGGTT	Normal Epithelial	-1.36857	0.171145	ulm
CID4465_AGAGCGAGTTAAGGGC	Normal Epithelial	0.242894	0.808089	ulm
CID4465_AGAGCGAGTTATTCTC	Normal Epithelial	0.0700777	0.944132	ulm
CID4465_AGAGCTTGTAAGGGCT	Normal Epithelial	-0.947527	0.343378	ulm
CID4465_AGAGCTTGTAATAGCA	Normal Epithelial	-1.02288	0.306374	ulm
CID4465_AGAGCTTGTTAAAGAC	Normal Epithelial	-1.50952	0.131176	ulm
CID4465_AGAGTGGGTGACTACT	Normal Epithelial	-0.898718	0.36881	ulm
CID4465_AGAGTGGTCAACTCTT	Normal Epithelial	-1.0347	0.300817	ulm
CID4465_AGATCTGAGTTTGCGT	Normal Epithelial	0.514085	0.607196	ulm
CID4465_AGATCTGGTACCCAAT	Normal Epithelial	-0.943076	0.34565	ulm
CID4465_AGATCTGGTGTCAATC	Normal Epithelial	-0.883189	0.377141	ulm
CID4465_AGATTGCAGACAAAGG	Normal Epithelial	-0.92224	0.356411	ulm
CID4465_AGATTGCAGCGACGTA	Normal Epithelial	-0.904751	0.365605	ulm
CID4465_AGATTGCAGGCAGGTT	Normal Epithelial	-1.01163	0.311723	ulm
CID4465_AGATTGCAGGCGTACA	Normal Epithelial	-1.06769	0.28567	ulm
CID4465_AGATTGCCACCAGGCT	Normal Epithelial	0.0517256	0.958748	ulm
CID4465_AGCAGCCCACCAACCG	Normal Epithelial	-0.849693	0.395503	ulm
CID4465_AGCAGCCGTCAGGACA	Normal Epithelial	-0.499679	0.617305	ulm
CID4465_AGCAGCCGTTGTCGCG	Normal Epithelial	-1.18439	0.236267	ulm
CID4465_AGCAGCCTCCTATGTT	Normal Epithelial	-1.32956	0.183673	ulm
CID4465_AGCATACCAAGTAGTA	Normal Epithelial	-1.10302	0.270026	ulm
CID4465_AGCATACCACTCTGTC	Normal Epithelial	-0.306935	0.758895	ulm
CID4465_AGCATACGTCTTGCGG	Normal Epithelial	-1.13712	0.255496	ulm
CID4465_AGCCTAAGTACACCGC	Normal Epithelial	-0.86546	0.386793	ulm
CID4465_AGCCTAATCACATAGC	Normal Epithelial	-1.21264	0.225276	ulm
CID4465_AGCGGTCCAGCTTCGG	Normal Epithelial	-1.52437	0.127426	ulm
CID4465_AGCGGTCCATTGGTAC	Normal Epithelial	-0.918049	0.358601	ulm
CID4465_AGCGGTCGTCGGCTCA	Normal Epithelial	-1.02396	0.305861	ulm
CID4465_AGCGGTCGTGTTGGGA	Normal Epithelial	-0.34569	0.729578	ulm
CID4465_AGCGGTCGTTCTGAAC	Normal Epithelial	-2.48996	0.012781	ulm
CID4465_AGCGGTCTCTGCCCTA	Normal Epithelial	-0.846685	0.397178	ulm
CID4465_AGCGTATAGTCCTCCT	Normal Epithelial	-0.938555	0.347967	ulm
CID4465_AGCGTATCACAGATTC	Normal Epithelial	0.805679	0.420434	ulm
CID4465_AGCGTATGTCATCCCT	Normal Epithelial	-1.54421	0.122548	ulm
CID4465_AGCGTCGCAATGACCT	Normal Epithelial	-1.45811	0.14482	ulm
CID4465_AGCGTCGTCACCTTAT	Normal Epithelial	-0.960447	0.336838	ulm
CID4465_AGCGTCGTCTTTAGTC	Normal Epithelial	-1.19443	0.232318	ulm
CID4465_AGCTCCTCACAGACTT	Normal Epithelial	-1.155	0.248101	ulm
CID4465_AGCTCCTGTAAGGGAA	Normal Epithelial	-0.212242	0.83192	ulm
CID4465_AGCTCCTTCTTGTATC	Normal Epithelial	-0.989827	0.322267	ulm
CID4465_AGCTCTCCACGCCAGT	Normal Epithelial	-0.859876	0.389865	ulm
CID4465_AGCTCTCGTCATGCCG	Normal Epithelial	-1.05404	0.291874	ulm
CID4465_AGCTTGAAGGCTCTTA	Normal Epithelial	-1.04882	0.294267	ulm
CID4465_AGCTTGACAACAACCT	Normal Epithelial	-1.34864	0.177462	ulm
CID4465_AGGCCACCATGGTCTA	Normal Epithelial	-1.24051	0.214796	ulm
CID4465_AGGCCACGTCTCACCT	Normal Epithelial	-0.994807	0.319838	ulm
CID4465_AGGCCACGTTGAGGTG	Normal Epithelial	-1.26463	0.206015	ulm
CID4465_AGGCCACTCAATCACG	Normal Epithelial	-1.14565	0.251951	ulm
CID4465_AGGCCACTCACCATAG	Normal Epithelial	-1.39731	0.162332	ulm
CID4465_AGGCCACTCAGTTCGA	Normal Epithelial	-0.952806	0.340696	ulm
CID4465_AGGCCACTCCATGAAC	Normal Epithelial	-0.464622	0.642205	ulm
CID4465_AGGCCGTAGCACGCCT	Normal Epithelial	-1.06859	0.285261	ulm
CID4465_AGGCCGTGTACCGGCT	Normal Epithelial	-0.887781	0.374666	ulm
CID4465_AGGCCGTTCCTTGACC	Normal Epithelial	-1.94452	0.0518424	ulm
CID4465_AGGGAGTAGGTGATTA	Normal Epithelial	-1.22728	0.219728	ulm
CID4465_AGGGAGTAGTCGTTTG	Normal Epithelial	-1.27865	0.20103	ulm
CID4465_AGGGAGTCATGTAGTC	Normal Epithelial	-1.11594	0.264455	ulm
CID4465_AGGGATGAGGCAAAGA	Normal Epithelial	-1.17699	0.239207	ulm
CID4465_AGGGATGAGTGTCTCA	Normal Epithelial	-0.881393	0.378112	ulm
CID4465_AGGGATGCATTTCAGG	Normal Epithelial	-1.33011	0.183493	ulm
CID4465_AGGGATGGTCAACTGT	Normal Epithelial	-0.867873	0.385471	ulm
CID4465_AGGGATGTCGCCAGCA	Normal Epithelial	-0.990636	0.321871	ulm
CID4465_AGGGATGTCGCTTAGA	Normal Epithelial	-1.06002	0.289145	ulm
CID4465_AGGGATGTCTACTATC	Normal Epithelial	-0.939308	0.34758	ulm
CID4465_AGGGATGTCTGTTTGT	Normal Epithelial	-0.981079	0.326562	ulm
CID4465_AGGGTGAAGAGGTAGA	Normal Epithelial	-1.30141	0.193127	ulm
CID4465_AGGGTGAGTCTACCTC	Normal Epithelial	-1.39524	0.162953	ulm
CID4465_AGGGTGAGTGTGCCTG	Normal Epithelial	-1.5536	0.12029	ulm
CID4465_AGGGTGATCCTTCAAT	Normal Epithelial	-1.64709	0.0995511	ulm
CID4465_AGGGTGATCCTTTCGG	Normal Epithelial	-0.920775	0.357176	ulm
CID4465_AGGTCATAGAACAATC	Normal Epithelial	-1.26578	0.205603	ulm
CID4465_AGGTCATAGAGTAAGG	Normal Epithelial	-0.84213	0.399722	ulm
CID4465_AGGTCATAGCGCCTCA	Normal Epithelial	-1.43325	0.151796	ulm
CID4465_AGGTCATAGTGTACTC	Normal Epithelial	0.27011	0.787077	ulm
CID4465_AGGTCATCAATGACCT	Normal Epithelial	-1.00246	0.316131	ulm
CID4465_AGGTCCGAGGACACCA	Normal Epithelial	-1.45352	0.14609	ulm
CID4465_AGGTCCGCAATAGCGG	Normal Epithelial	-0.167635	0.866872	ulm
CID4465_AGGTCCGGTAAGGATT	Normal Epithelial	-1.23159	0.218113	ulm
CID4465_AGGTCCGGTACCGTTA	Normal Epithelial	-0.849899	0.395388	ulm
CID4465_AGGTCCGGTTCAACCA	Normal Epithelial	-0.649228	0.516196	ulm
CID4465_AGTAGTCAGAACTGTA	Normal Epithelial	-1.64792	0.0993794	ulm
CID4465_AGTAGTCTCTGGCGTG	Normal Epithelial	-1.06652	0.286196	ulm
CID4465_AGTCTTTCAGGACCCT	Normal Epithelial	-0.87718	0.380396	ulm
CID4465_AGTCTTTTCAGCACAT	Normal Epithelial	-0.894464	0.371081	ulm
CID4465_AGTGAGGAGAACAACT	Normal Epithelial	-0.946501	0.343901	ulm
CID4465_AGTGAGGAGGCGTACA	Normal Epithelial	-0.874618	0.381789	ulm
CID4465_AGTGAGGAGGCTATCT	Normal Epithelial	-1.00163	0.31653	ulm
CID4465_AGTGAGGAGGTGTGGT	Normal Epithelial	-1.62914	0.103295	ulm
CID4465_AGTGAGGTCCGAATGT	Normal Epithelial	-1.16842	0.242649	ulm
CID4465_AGTGGGATCGCCTGAG	Normal Epithelial	-1.69668	0.0897675	ulm
CID4465_AGTGTCAAGGACGAAA	Normal Epithelial	-0.585952	0.557912	ulm
CID4465_AGTGTCACAGATTGCT	Normal Epithelial	-0.149666	0.881029	ulm
CID4465_AGTGTCACAGGATCGA	Normal Epithelial	-0.950981	0.341622	ulm
CID4465_AGTGTCACATGGAATA	Normal Epithelial	-0.996563	0.318985	ulm
CID4465_AGTTGGTAGCTAGTTC	Normal Epithelial	-1.40831	0.159051	ulm
CID4465_AGTTGGTCATGGGACA	Normal Epithelial	-1.43759	0.15056	ulm
CID4465_AGTTGGTTCCTTGGTC	Normal Epithelial	-1.29216	0.196311	ulm
CID4465_AGTTGGTTCGGTTAAC	Normal Epithelial	-2.30085	0.0214072	ulm
CID4465_ATAACGCAGTGCCATT	Normal Epithelial	-1.23691	0.216131	ulm
CID4465_ATAACGCGTAGCGTAG	Normal Epithelial	-0.874272	0.381977	ulm
CID4465_ATAAGAGCACCAGCAC	Normal Epithelial	-0.0297134	0.976296	ulm
CID4465_ATAAGAGGTTTGGGCC	Normal Epithelial	-1.421	0.155328	ulm
CID4465_ATAGACCAGGATGCGT	Normal Epithelial	-0.634185	0.525965	ulm
CID4465_ATAGACCAGTGAACAT	Normal Epithelial	0.310009	0.756556	ulm
CID4465_ATAGACCGTAAAGGAG	Normal Epithelial	0.288182	0.773209	ulm
CID4465_ATAGACCTCATTATCC	Normal Epithelial	-0.968718	0.332694	ulm
CID4465_ATAGACCTCTTTCCTC	Normal Epithelial	-1.2636	0.206383	ulm
CID4465_ATCACGACAATCGGTT	Normal Epithelial	-1.6119	0.106993	ulm
CID4465_ATCACGACATGGAATA	Normal Epithelial	-0.824774	0.409506	ulm
CID4465_ATCATCTAGCCCGAAA	Normal Epithelial	-1.00177	0.316465	ulm
CID4465_ATCATCTGTATCACCA	Normal Epithelial	-1.5513	0.120841	ulm
CID4465_ATCATCTTCCTGTAGA	Normal Epithelial	-2.29708	0.0216213	ulm
CID4465_ATCATGGAGAGGTTGC	Normal Epithelial	-1.03134	0.302392	ulm
CID4465_ATCATGGAGGACGAAA	Normal Epithelial	-1.5179	0.12905	ulm
CID4465_ATCATGGGTGATGTGG	Normal Epithelial	-1.38682	0.165508	ulm
CID4465_ATCATGGGTGTTTGGT	Normal Epithelial	-0.921196	0.356955	ulm
CID4465_ATCATGGTCCATGAGT	Normal Epithelial	-1.10955	0.267202	ulm
CID4465_ATCCACCTCCACGTTC	Normal Epithelial	-1.09118	0.275203	ulm
CID4465_ATCCGAATCCAAATGC	Normal Epithelial	-1.00802	0.313453	ulm
CID4465_ATCGAGTCACCAGGTC	Normal Epithelial	-1.17512	0.239955	ulm
CID4465_ATCGAGTTCGAATGGG	Normal Epithelial	-0.94374	0.34531	ulm
CID4465_ATCTACTAGGTTACCT	Normal Epithelial	-0.145708	0.884153	ulm
CID4465_ATCTACTCACCTGGTG	Normal Epithelial	-1.10977	0.267108	ulm
CID4465_ATCTACTCACTTACGA	Normal Epithelial	-1.01707	0.30913	ulm
CID4465_ATCTACTGTAACGACG	Normal Epithelial	-1.11686	0.264064	ulm
CID4465_ATCTACTGTCAAGCGA	Normal Epithelial	-0.851267	0.394628	ulm
CID4465_ATCTACTTCGAGAGCA	Normal Epithelial	-1.00461	0.315094	ulm
CID4465_ATGAGGGCACCCAGTG	Normal Epithelial	-1.19852	0.230724	ulm
CID4465_ATGAGGGCAGGTCTCG	Normal Epithelial	-0.940868	0.34678	ulm
CID4465_ATGAGGGTCGTGGACC	Normal Epithelial	-1.43355	0.15171	ulm
CID4465_ATGCGATTCATTTGGG	Normal Epithelial	-2.0066	0.0448008	ulm
CID4465_ATGGGAGCATTGCGGC	Normal Epithelial	-1.04932	0.294038	ulm
CID4465_ATGGGAGTCGTAGGTT	Normal Epithelial	-1.99086	0.0465056	ulm
CID4465_ATGTGTGCATGCAATC	Normal Epithelial	-0.828498	0.407395	ulm
CID4465_ATTACTCAGTCCGGTC	Normal Epithelial	-2.11436	0.0344926	ulm
CID4465_ATTACTCAGTTACGGG	Normal Epithelial	-1.7098	0.0873136	ulm
CID4465_ATTACTCCACCATCCT	Normal Epithelial	-0.633501	0.526411	ulm
CID4465_ATTACTCCACGGCGTT	Normal Epithelial	-0.996221	0.319151	ulm
CID4465_ATTATCCAGAGACTAT	Normal Epithelial	-1.08116	0.279634	ulm
CID4465_ATTATCCAGCTGGAAC	Normal Epithelial	-1.50202	0.133103	ulm
CID4465_ATTATCCCACGCATCG	Normal Epithelial	-0.597445	0.550215	ulm
CID4465_ATTCTACGTAGGGTAC	Normal Epithelial	-1.4244	0.154342	ulm
CID4465_ATTGGACAGAAGAAGC	Normal Epithelial	-1.42362	0.154568	ulm
CID4465_ATTGGACGTGAGTGAC	Normal Epithelial	-1.03404	0.301126	ulm
CID4465_ATTGGACGTTCTGAAC	Normal Epithelial	-0.974413	0.329859	ulm
CID4465_ATTGGACTCACGACTA	Normal Epithelial	-1.11116	0.266508	ulm
CID4465_ATTGGTGAGGACATTA	Normal Epithelial	-0.912787	0.361362	ulm
CID4465_ATTGGTGGTCCTCTTG	Normal Epithelial	-0.993152	0.320644	ulm
CID4465_ATTTCTGGTAAAGGAG	Normal Epithelial	-1.25633	0.209006	ulm
CID4465_ATTTCTGGTCACCCAG	Normal Epithelial	-1.83233	0.0669128	ulm
CID4465_ATTTCTGGTCTAGTCA	Normal Epithelial	-1.22412	0.220917	ulm
CID4465_ATTTCTGGTCTCCCTA	Normal Epithelial	-1.21771	0.223345	ulm
CID4465_ATTTCTGGTTAAGATG	Normal Epithelial	-1.08989	0.275772	ulm
CID4465_ATTTCTGTCTTCGGTC	Normal Epithelial	-0.916022	0.359663	ulm
CID4465_CAACCAAAGTAAGTAC	Normal Epithelial	-1.32189	0.186214	ulm
CID4465_CAACCAAAGTTTAGGA	Normal Epithelial	-0.691721	0.489118	ulm
CID4465_CAACCAACACCTCGTT	Normal Epithelial	-1.08279	0.27891	ulm
CID4465_CAACCAAGTGGCAAAC	Normal Epithelial	-1.26083	0.207379	ulm
CID4465_CAACCAAGTTTCGCTC	Normal Epithelial	-1.07917	0.280521	ulm
CID4465_CAACCAATCGCTTGTC	Normal Epithelial	0.257045	0.797146	ulm
CID4465_CAACCTCAGGCATGGT	Normal Epithelial	-1.18816	0.23478	ulm
CID4465_CAACCTCTCGGCTTGG	Normal Epithelial	-0.107545	0.914357	ulm
CID4465_CAACCTCTCGTCGTTC	Normal Epithelial	-1.25023	0.211227	ulm
CID4465_CAACTAGAGTCCTCCT	Normal Epithelial	-0.863129	0.388073	ulm
CID4465_CAACTAGGTGCCTGGT	Normal Epithelial	-1.50094	0.133382	ulm
CID4465_CAAGAAAAGACCGGAT	Normal Epithelial	-0.131959	0.895018	ulm
CID4465_CAAGAAAAGTGTCCAT	Normal Epithelial	-1.15315	0.248859	ulm
CID4465_CAAGAAACACACAGAG	Normal Epithelial	-0.405989	0.684754	ulm
CID4465_CAAGAAAGTAAACCTC	Normal Epithelial	0.104624	0.916675	ulm
CID4465_CAAGAAAGTGGTGTAG	Normal Epithelial	-1.34929	0.177255	ulm
CID4465_CAAGAAAGTTCAGCGC	Normal Epithelial	-1.06427	0.287213	ulm
CID4465_CAAGAAATCGTCGTTC	Normal Epithelial	-0.0046421	0.996296	ulm
CID4465_CAAGATCAGTTGAGAT	Normal Epithelial	-0.973592	0.330267	ulm
CID4465_CAAGATCCACATCCGG	Normal Epithelial	0.396636	0.691639	ulm
CID4465_CAAGATCCACCGCTAG	Normal Epithelial	-0.988522	0.322905	ulm
CID4465_CAAGATCCACGACGAA	Normal Epithelial	0.218726	0.826865	ulm
CID4465_CAAGATCCATTGGGCC	Normal Epithelial	-1.15463	0.248251	ulm
CID4465_CAAGATCTCTTAGAGC	Normal Epithelial	-1.4462	0.148132	ulm
CID4465_CAAGGCCGTAACGCGA	Normal Epithelial	-0.888767	0.374135	ulm
CID4465_CAAGGCCTCCCAACGG	Normal Epithelial	-0.902586	0.366753	ulm
CID4465_CAAGGCCTCTGTACGA	Normal Epithelial	-0.964971	0.334567	ulm
CID4465_CAAGTTGAGGCACATG	Normal Epithelial	-0.94853	0.342868	ulm
CID4465_CAAGTTGAGTATCGAA	Normal Epithelial	-1.38234	0.166879	ulm
CID4465_CAAGTTGTCTGAAAGA	Normal Epithelial	-0.862051	0.388666	ulm
CID4465_CACAAACGTGAGTGAC	Normal Epithelial	-1.05503	0.291421	ulm
CID4465_CACAAACGTGATGTGG	Normal Epithelial	-0.62975	0.528863	ulm
CID4465_CACACAAGTGTCAATC	Normal Epithelial	-0.836587	0.402831	ulm
CID4465_CACACAAGTGTTGGGA	Normal Epithelial	-1.02454	0.305586	ulm
CID4465_CACACCTTCACCGGGT	Normal Epithelial	-1.09668	0.27279	ulm
CID4465_CACACTCCAGGACGTA	Normal Epithelial	0.729694	0.465583	ulm
CID4465_CACACTCGTACAGTTC	Normal Epithelial	-0.953543	0.340323	ulm
CID4465_CACAGGCCATGTAGTC	Normal Epithelial	0.33241	0.739582	ulm
CID4465_CACAGGCGTACTCTCC	Normal Epithelial	-1.00424	0.315272	ulm
CID4465_CACAGTAAGACTGGGT	Normal Epithelial	-2.6387	0.00832689	ulm
CID4465_CACAGTAAGCGATTCT	Normal Epithelial	-0.667465	0.504481	ulm
CID4465_CACAGTAAGGAATCGC	Normal Epithelial	-1.20325	0.228889	ulm
CID4465_CACAGTAAGGATGGAA	Normal Epithelial	-0.914952	0.360224	ulm
CID4465_CACAGTAAGGCTCAGA	Normal Epithelial	-1.12242	0.261694	ulm
CID4465_CACATAGAGGCACATG	Normal Epithelial	-0.856991	0.391457	ulm
CID4465_CACATAGAGTGGAGAA	Normal Epithelial	-0.855551	0.392253	ulm
CID4465_CACATTTCAGGACGTA	Normal Epithelial	-0.957485	0.33833	ulm
CID4465_CACCACTAGGTGATAT	Normal Epithelial	-1.1891	0.234409	ulm
CID4465_CACCACTTCCAAACAC	Normal Epithelial	-0.154776	0.876999	ulm
CID4465_CACCAGGTCGATCCCT	Normal Epithelial	-1.75188	0.0798043	ulm
CID4465_CACCTTGTCATCATTC	Normal Epithelial	-0.357995	0.72035	ulm
CID4465_CACTCCAGTGTTCTTT	Normal Epithelial	-1.40387	0.160367	ulm
CID4465_CAGAATCAGATATGGT	Normal Epithelial	-1.53577	0.124605	ulm
CID4465_CAGAATCGTTCAGTAC	Normal Epithelial	-0.880236	0.378739	ulm
CID4465_CAGAATCTCTTGTTTG	Normal Epithelial	-1.41639	0.156671	ulm
CID4465_CAGAGAGAGATGTGGC	Normal Epithelial	-0.952292	0.340957	ulm
CID4465_CAGAGAGCATGCCACG	Normal Epithelial	-0.853055	0.393636	ulm
CID4465_CAGATCACATGGATGG	Normal Epithelial	-1.23688	0.21614	ulm
CID4465_CAGATCAGTAGAAGGA	Normal Epithelial	-1.01498	0.310125	ulm
CID4465_CAGATCATCCAAGCCG	Normal Epithelial	-1.17647	0.239418	ulm
CID4465_CAGCAGCCAGCTTCGG	Normal Epithelial	-0.612495	0.540215	ulm
CID4465_CAGCAGCGTTTGTTTC	Normal Epithelial	-1.44207	0.149294	ulm
CID4465_CAGCAGCTCTTGAGGT	Normal Epithelial	-1.18047	0.237822	ulm
CID4465_CAGCATAAGGATCGCA	Normal Epithelial	-1.58639	0.112661	ulm
CID4465_CAGCATAGTAGTAGTA	Normal Epithelial	-0.235319	0.813963	ulm
CID4465_CAGCATAGTTCAGTAC	Normal Epithelial	-0.201831	0.84005	ulm
CID4465_CAGCCGACACGACGAA	Normal Epithelial	-1.07521	0.28229	ulm
CID4465_CAGCCGACAGATAATG	Normal Epithelial	-0.930696	0.352019	ulm
CID4465_CAGCCGAGTTAAGACA	Normal Epithelial	-1.11847	0.263377	ulm
CID4465_CAGCGACAGGTAGCCA	Normal Epithelial	-1.14988	0.250201	ulm
CID4465_CAGCGACGTAACGTTC	Normal Epithelial	-0.965445	0.33433	ulm
CID4465_CAGCGACGTAAGCACG	Normal Epithelial	-1.5473	0.121801	ulm
CID4465_CAGCGACGTTCAGTAC	Normal Epithelial	-0.915813	0.359772	ulm
CID4465_CAGCTAAAGATATGGT	Normal Epithelial	-1.08296	0.278835	ulm
CID4465_CAGCTAAAGCAGCGTA	Normal Epithelial	-1.2982	0.19423	ulm
CID4465_CAGCTAAAGGATTCGG	Normal Epithelial	-0.966041	0.334032	ulm
CID4465_CAGCTAACACGGCCAT	Normal Epithelial	0.183615	0.854316	ulm
CID4465_CAGCTAACAGCCAGAA	Normal Epithelial	-1.31397	0.188866	ulm
CID4465_CAGCTAACATGCCCGA	Normal Epithelial	-0.983399	0.325419	ulm
CID4465_CAGCTAAGTTACGACT	Normal Epithelial	-1.21805	0.223213	ulm
CID4465_CAGCTAATCGCATGGC	Normal Epithelial	-1.08975	0.275831	ulm
CID4465_CAGCTAATCGCCTGAG	Normal Epithelial	-0.849705	0.395496	ulm
CID4465_CAGCTGGCAATAGCGG	Normal Epithelial	-1.31438	0.188729	ulm
CID4465_CAGCTGGCAGTATCTG	Normal Epithelial	-1.09921	0.271687	ulm
CID4465_CAGCTGGGTATAAACG	Normal Epithelial	-1.12826	0.25922	ulm
CID4465_CAGGTGCTCCTCTAGC	Normal Epithelial	-0.872105	0.383158	ulm
CID4465_CAGTAACAGAAGAAGC	Normal Epithelial	-0.861119	0.38918	ulm
CID4465_CAGTAACAGACTACAA	Normal Epithelial	-1.30409	0.192212	ulm
CID4465_CAGTAACAGTCCAGGA	Normal Epithelial	-0.954659	0.339758	ulm
CID4465_CAGTAACGTCCTCCAT	Normal Epithelial	-1.18211	0.237172	ulm
CID4465_CAGTAACGTGTCGCTG	Normal Epithelial	-1.13127	0.257949	ulm
CID4465_CAGTAACTCGTTGACA	Normal Epithelial	-1.38946	0.164702	ulm
CID4465_CAGTCCTAGGCGTACA	Normal Epithelial	-1.49009	0.136212	ulm
CID4465_CAGTCCTCACATTTCT	Normal Epithelial	-1.94621	0.0516388	ulm
CID4465_CAGTCCTGTCTTCGTC	Normal Epithelial	-0.972411	0.330854	ulm
CID4465_CAGTCCTTCGGCGGTT	Normal Epithelial	-1.19881	0.23061	ulm
CID4465_CATATGGAGAAGAAGC	Normal Epithelial	-1.11337	0.26556	ulm
CID4465_CATATGGAGATCCTGT	Normal Epithelial	-0.841321	0.400175	ulm
CID4465_CATATGGCATGCCTAA	Normal Epithelial	-1.90762	0.0564499	ulm
CID4465_CATATGGCATTCTCAT	Normal Epithelial	-1.20582	0.227898	ulm
CID4465_CATATGGGTCAAGCGA	Normal Epithelial	-0.950231	0.342003	ulm
CID4465_CATATTCAGATATGCA	Normal Epithelial	-1.09958	0.271522	ulm
CID4465_CATATTCGTTCAACCA	Normal Epithelial	-1.3338	0.18228	ulm
CID4465_CATATTCTCAGCAACT	Normal Epithelial	-1.33349	0.182381	ulm
CID4465_CATCAAGCAAGACGTG	Normal Epithelial	-1.49026	0.136168	ulm
CID4465_CATCAAGCACACCGAC	Normal Epithelial	0.150068	0.880712	ulm
CID4465_CATCAAGCACGGTGTC	Normal Epithelial	-1.1549	0.248141	ulm
CID4465_CATCAAGGTGTGACCC	Normal Epithelial	-0.960286	0.336919	ulm
CID4465_CATCAGACATGTCTCC	Normal Epithelial	-1.31539	0.188389	ulm
CID4465_CATCCACAGCTACCGC	Normal Epithelial	-1.02342	0.306119	ulm
CID4465_CATCCACAGGTGCTTT	Normal Epithelial	-2.42227	0.0154299	ulm
CID4465_CATCCACCACTGTCGG	Normal Epithelial	-0.94736	0.343463	ulm
CID4465_CATCCACGTACGAAAT	Normal Epithelial	-1.41836	0.156097	ulm
CID4465_CATCCACTCAACACCA	Normal Epithelial	-1.38614	0.165714	ulm
CID4465_CATCGAAAGGTGCTAG	Normal Epithelial	0.226318	0.820955	ulm
CID4465_CATCGAAGTAAACCTC	Normal Epithelial	-1.15578	0.247779	ulm
CID4465_CATGACAGTCAATACC	Normal Epithelial	-0.829344	0.406916	ulm
CID4465_CATGACAGTGGGTATG	Normal Epithelial	-1.09346	0.2742	ulm
CID4465_CATGACATCATCACCC	Normal Epithelial	0.347679	0.728084	ulm
CID4465_CATGACATCATTTGGG	Normal Epithelial	-1.23967	0.215106	ulm
CID4465_CATGACATCCATGAAC	Normal Epithelial	-1.00987	0.312565	ulm
CID4465_CATGACATCGCCATAA	Normal Epithelial	-0.877268	0.380348	ulm
CID4465_CATGCCTCACATCCGG	Normal Epithelial	-0.688857	0.490919	ulm
CID4465_CATGCCTCACATTAGC	Normal Epithelial	-0.936158	0.3492	ulm
CID4465_CATGCCTCAGTGAGTG	Normal Epithelial	-1.61641	0.106017	ulm
CID4465_CATGCCTGTGCCTGCA	Normal Epithelial	-0.162314	0.87106	ulm
CID4465_CATGCCTGTTAAGATG	Normal Epithelial	-1.28591	0.198485	ulm
CID4465_CATGGCGAGAAAGTGG	Normal Epithelial	-1.03906	0.298787	ulm
CID4465_CATGGCGCAGGGCATA	Normal Epithelial	-0.91804	0.358605	ulm
CID4465_CATGGCGCATGTAGTC	Normal Epithelial	-1.2921	0.196333	ulm
CID4465_CATGGCGGTAGCTCCG	Normal Epithelial	-1.08644	0.277293	ulm
CID4465_CATTATCCACGAAGCA	Normal Epithelial	-0.942325	0.346034	ulm
CID4465_CATTCGCGTACCATCA	Normal Epithelial	-1.39714	0.162382	ulm
CID4465_CATTCGCGTGTATGGG	Normal Epithelial	-0.860575	0.389479	ulm
CID4465_CATTCGCTCTCCAGGG	Normal Epithelial	-1.35218	0.176329	ulm
CID4465_CCAATCCGTATGAAAC	Normal Epithelial	-1.28631	0.198344	ulm
CID4465_CCAATCCGTCCGAGTC	Normal Epithelial	0.417932	0.676	ulm
CID4465_CCACCTAAGGTAGCCA	Normal Epithelial	-0.15802	0.874442	ulm
CID4465_CCACTACCACTGTGTA	Normal Epithelial	-0.904939	0.365505	ulm
CID4465_CCACTACCAGGACGTA	Normal Epithelial	-0.913047	0.361225	ulm
CID4465_CCACTACCATTAACCG	Normal Epithelial	-0.286413	0.774564	ulm
CID4465_CCACTACGTCTAAACC	Normal Epithelial	-1.27671	0.201714	ulm
CID4465_CCACTACGTTAGGGTG	Normal Epithelial	-0.929616	0.352578	ulm
CID4465_CCACTACTCAACCATG	Normal Epithelial	-1.10886	0.267499	ulm
CID4465_CCACTACTCACCCGAG	Normal Epithelial	-0.835693	0.403334	ulm
CID4465_CCACTACTCCTTCAAT	Normal Epithelial	-1.28294	0.199523	ulm
CID4465_CCAGCGAAGATAGGAG	Normal Epithelial	-1.83078	0.0671431	ulm
CID4465_CCAGCGAAGCACAGGT	Normal Epithelial	-0.859541	0.390049	ulm
CID4465_CCAGCGATCCATGCTC	Normal Epithelial	-1.06005	0.289129	ulm
CID4465_CCATGTCAGAGACTAT	Normal Epithelial	-1.31923	0.187101	ulm
CID4465_CCATGTCCAAGTCTGT	Normal Epithelial	-2.20467	0.027485	ulm
CID4465_CCATGTCCACGTCTCT	Normal Epithelial	-1.17227	0.241096	ulm
CID4465_CCATGTCTCTCCGGTT	Normal Epithelial	-1.61214	0.106943	ulm
CID4465_CCATTCGAGAGATGAG	Normal Epithelial	-1.20565	0.227961	ulm
CID4465_CCATTCGCAAAGCAAT	Normal Epithelial	-1.65701	0.0975271	ulm
CID4465_CCATTCGCAGAGCCAA	Normal Epithelial	-0.847295	0.396838	ulm
CID4465_CCATTCGCATGCATGT	Normal Epithelial	-0.975658	0.329242	ulm
CID4465_CCATTCGTCATTGCGA	Normal Epithelial	-1.22528	0.220479	ulm
CID4465_CCATTCGTCGCCCTTA	Normal Epithelial	-0.837492	0.402323	ulm
CID4465_CCCAATCAGGGCTTCC	Normal Epithelial	-0.842668	0.399421	ulm
CID4465_CCCAATCCATTAGGCT	Normal Epithelial	-0.817242	0.413797	ulm
CID4465_CCCAATCGTACCGTAT	Normal Epithelial	-0.996997	0.318774	ulm
CID4465_CCCAATCGTGCAACGA	Normal Epithelial	-1.74354	0.08125	ulm
CID4465_CCCAGTTAGACGCACA	Normal Epithelial	0.0164956	0.986839	ulm
CID4465_CCCAGTTGTATATGAG	Normal Epithelial	-1.34295	0.179299	ulm
CID4465_CCCAGTTGTGTTCGAT	Normal Epithelial	-1.53805	0.124048	ulm
CID4465_CCCAGTTGTTGACGTT	Normal Epithelial	-1.04384	0.296569	ulm
CID4465_CCCAGTTTCGGAAATA	Normal Epithelial	-1.01559	0.309832	ulm
CID4465_CCCATACAGGCCCTCA	Normal Epithelial	-1.33722	0.181161	ulm
CID4465_CCCATACAGTCGTTTG	Normal Epithelial	-0.919513	0.357835	ulm
CID4465_CCCATACCAAGTAGTA	Normal Epithelial	-1.19955	0.230325	ulm
CID4465_CCCATACCACTAGTAC	Normal Epithelial	-1.73715	0.0823715	ulm
CID4465_CCCTCCTAGCGTCAAG	Normal Epithelial	-1.1049	0.26921	ulm
CID4465_CCCTCCTCACGCTTTC	Normal Epithelial	-0.955865	0.339148	ulm
CID4465_CCCTCCTCAGGGTATG	Normal Epithelial	-1.06892	0.285116	ulm
CID4465_CCCTCCTGTCGCGTGT	Normal Epithelial	-1.83693	0.0662304	ulm
CID4465_CCCTCCTTCGGAGCAA	Normal Epithelial	-0.899118	0.368597	ulm
CID4465_CCGGGATAGACGCAAC	Normal Epithelial	-0.0710945	0.943323	ulm
CID4465_CCGGGATCAGGCGATA	Normal Epithelial	-0.944549	0.344897	ulm
CID4465_CCGGGATTCGCATGGC	Normal Epithelial	-1.23299	0.21759	ulm
CID4465_CCGGGATTCGGATGGA	Normal Epithelial	-0.493759	0.62148	ulm
CID4465_CCGGGATTCTTATCTG	Normal Epithelial	-0.520204	0.602925	ulm
CID4465_CCGGTAGAGGCCATAG	Normal Epithelial	-1.90172	0.0572168	ulm
CID4465_CCGGTAGTCTACTTAC	Normal Epithelial	-1.1169	0.264046	ulm
CID4465_CCGTGGAAGATCTGAA	Normal Epithelial	-1.12626	0.260064	ulm
CID4465_CCGTGGAGTCCCGACA	Normal Epithelial	-1.31816	0.18746	ulm
CID4465_CCGTGGATCGGAAACG	Normal Epithelial	-1.36112	0.173487	ulm
CID4465_CCGTTCAAGGGCATGT	Normal Epithelial	-1.39065	0.164342	ulm
CID4465_CCGTTCACAGTTTACG	Normal Epithelial	-0.957308	0.33842	ulm
CID4465_CCGTTCAGTCTAGTCA	Normal Epithelial	-1.15273	0.249029	ulm
CID4465_CCGTTCATCGATGAGG	Normal Epithelial	-1.5859	0.112773	ulm
CID4465_CCGTTCATCTAAGCCA	Normal Epithelial	-0.971644	0.331236	ulm
CID4465_CCTAAAGTCCGCTGTT	Normal Epithelial	-1.04489	0.296081	ulm
CID4465_CCTAAAGTCTGTCCGT	Normal Epithelial	-1.4791	0.139124	ulm
CID4465_CCTAAAGTCTTGTATC	Normal Epithelial	-1.55194	0.120687	ulm
CID4465_CCTACACAGCCCAACC	Normal Epithelial	-1.10267	0.270178	ulm
CID4465_CCTACACGTTAGAACA	Normal Epithelial	-1.1613	0.245529	ulm
CID4465_CCTACACTCGCGGATC	Normal Epithelial	-1.15335	0.248778	ulm
CID4465_CCTACCAAGCACAGGT	Normal Epithelial	-0.218773	0.826828	ulm
CID4465_CCTACCAAGCCTATGT	Normal Epithelial	-1.36541	0.172135	ulm
CID4465_CCTACCAAGCTAAACA	Normal Epithelial	-0.874901	0.381635	ulm
CID4465_CCTACCAGTCACCTAA	Normal Epithelial	-0.979222	0.327478	ulm
CID4465_CCTAGCTCACATTAGC	Normal Epithelial	-1.40733	0.159341	ulm
CID4465_CCTAGCTCACGGACAA	Normal Epithelial	-1.4179	0.156232	ulm
CID4465_CCTAGCTGTGCACGAA	Normal Epithelial	-1.05409	0.291852	ulm
CID4465_CCTAGCTTCTGCTGCT	Normal Epithelial	-0.875083	0.381536	ulm
CID4465_CCTATTAAGTACGACG	Normal Epithelial	-1.076	0.281934	ulm
CID4465_CCTATTAAGTGACTCT	Normal Epithelial	-0.962992	0.335559	ulm
CID4465_CCTATTACAGCTGTGC	Normal Epithelial	-0.888121	0.374483	ulm
CID4465_CCTATTATCAGATAAG	Normal Epithelial	-1.21906	0.222831	ulm
CID4465_CCTCAGTAGAACTCGG	Normal Epithelial	-1.3368	0.181298	ulm
CID4465_CCTCAGTAGGACTGGT	Normal Epithelial	-0.672901	0.501016	ulm
CID4465_CCTCTGAAGGCGCTCT	Normal Epithelial	-1.86368	0.0623761	ulm
CID4465_CCTCTGACATGCATGT	Normal Epithelial	-0.903779	0.36612	ulm
CID4465_CCTCTGACATTTGCCC	Normal Epithelial	-0.898422	0.368968	ulm
CID4465_CCTTACGCAAATTGCC	Normal Epithelial	-0.968265	0.33292	ulm
CID4465_CCTTACGCAGTCTTCC	Normal Epithelial	-1.10679	0.268393	ulm
CID4465_CCTTACGGTTCACCTC	Normal Epithelial	-1.10793	0.267899	ulm
CID4465_CCTTACGTCAACACCA	Normal Epithelial	-2.04471	0.0408923	ulm
CID4465_CCTTCCCAGACCTAGG	Normal Epithelial	-1.08487	0.27799	ulm
CID4465_CCTTCCCAGCTCCTCT	Normal Epithelial	-1.09851	0.27199	ulm
CID4465_CCTTCCCCACACAGAG	Normal Epithelial	-1.25516	0.209432	ulm
CID4465_CCTTCCCCAGTATGCT	Normal Epithelial	-1.7434	0.0812746	ulm
CID4465_CCTTCCCCAGTTAACC	Normal Epithelial	-0.891668	0.372578	ulm
CID4465_CCTTCCCGTCAACATC	Normal Epithelial	-0.945156	0.344587	ulm
CID4465_CCTTCGAAGGAATGGA	Normal Epithelial	-1.03186	0.302146	ulm
CID4465_CCTTCGACAGAAGCAC	Normal Epithelial	-1.23152	0.218136	ulm
CID4465_CCTTCGAGTCAATGTC	Normal Epithelial	-0.379458	0.70435	ulm
CID4465_CCTTCGAGTGTGAATA	Normal Epithelial	-1.71282	0.0867556	ulm
CID4465_CCTTCGATCTTGCAAG	Normal Epithelial	-1.01179	0.311644	ulm
CID4465_CCTTTCTCATCCGGGT	Normal Epithelial	-1.13453	0.25658	ulm
CID4465_CGAACATAGAGTACAT	Normal Epithelial	1.09992	0.271377	ulm
CID4465_CGAACATGTCTGGTCG	Normal Epithelial	-1.3062	0.191496	ulm
CID4465_CGAATGTAGTGCAAGC	Normal Epithelial	-1.35766	0.174581	ulm
CID4465_CGAATGTTCAGTTCGA	Normal Epithelial	-1.41488	0.157115	ulm
CID4465_CGAATGTTCATCTGCC	Normal Epithelial	0.325985	0.744438	ulm
CID4465_CGACCTTAGCACGCCT	Normal Epithelial	-1.19746	0.231138	ulm
CID4465_CGACCTTAGTACGATA	Normal Epithelial	-1.0572	0.290428	ulm
CID4465_CGACCTTCAAAGTCAA	Normal Epithelial	-0.837111	0.402537	ulm
CID4465_CGACTTCCAAACTGTC	Normal Epithelial	-0.98952	0.322417	ulm
CID4465_CGACTTCCAATCGAAA	Normal Epithelial	-0.848575	0.396125	ulm
CID4465_CGACTTCCATCGATGT	Normal Epithelial	-0.921492	0.356801	ulm
CID4465_CGACTTCGTCCTCTTG	Normal Epithelial	-1.05972	0.28928	ulm
CID4465_CGAGAAGAGCGTAGTG	Normal Epithelial	-0.946749	0.343774	ulm
CID4465_CGAGAAGCAGAAGCAC	Normal Epithelial	0.309392	0.757026	ulm
CID4465_CGAGAAGGTACAGTTC	Normal Epithelial	-1.77653	0.0756555	ulm
CID4465_CGAGAAGGTGAAATCA	Normal Epithelial	-1.14573	0.251915	ulm
CID4465_CGAGCCAAGAAACCAT	Normal Epithelial	-1.33177	0.182947	ulm
CID4465_CGAGCCAAGAGTCTGG	Normal Epithelial	-0.855278	0.392404	ulm
CID4465_CGAGCCAAGTGATCGG	Normal Epithelial	-1.11209	0.266108	ulm
CID4465_CGAGCCACAAGTACCT	Normal Epithelial	-1.68492	0.0920155	ulm
CID4465_CGAGCCACACGCTTTC	Normal Epithelial	-0.986949	0.323676	ulm
CID4465_CGAGCCACAGTGGGAT	Normal Epithelial	-0.992087	0.321163	ulm
CID4465_CGATCGGCATGGTAGG	Normal Epithelial	-0.916078	0.359634	ulm
CID4465_CGATGGCAGGACGAAA	Normal Epithelial	-0.950181	0.342028	ulm
CID4465_CGATGGCAGGATATAC	Normal Epithelial	-1.02482	0.305454	ulm
CID4465_CGATGGCAGGCCCTCA	Normal Epithelial	-0.586538	0.557519	ulm
CID4465_CGATGGCGTAAAGGAG	Normal Epithelial	-0.856825	0.391549	ulm
CID4465_CGATGGCGTAGGACAC	Normal Epithelial	-0.114181	0.909095	ulm
CID4465_CGATGTAAGCTAACAA	Normal Epithelial	-1.21194	0.225546	ulm
CID4465_CGATGTACATTCCTGC	Normal Epithelial	-1.11617	0.264357	ulm
CID4465_CGATGTAGTAATAGCA	Normal Epithelial	-0.637772	0.523627	ulm
CID4465_CGATGTAGTACCGTAT	Normal Epithelial	-0.219432	0.826315	ulm
CID4465_CGATGTAGTTCAACCA	Normal Epithelial	-1.03861	0.298996	ulm
CID4465_CGATTGACACACTGCG	Normal Epithelial	-1.0107	0.31217	ulm
CID4465_CGATTGACAGCTATTG	Normal Epithelial	-0.976175	0.328986	ulm
CID4465_CGATTGACATTCTCAT	Normal Epithelial	-1.06214	0.288182	ulm
CID4465_CGATTGAGTAAATACG	Normal Epithelial	-0.6955	0.486748	ulm
CID4465_CGATTGAGTCCTCCAT	Normal Epithelial	-0.823313	0.410337	ulm
CID4465_CGATTGATCCGCTGTT	Normal Epithelial	-0.142296	0.886847	ulm
CID4465_CGATTGATCCTGTAGA	Normal Epithelial	-1.15286	0.248975	ulm
CID4465_CGATTGATCGAGAACG	Normal Epithelial	-1.09364	0.274121	ulm
CID4465_CGATTGATCGTACGGC	Normal Epithelial	-1.30467	0.192016	ulm
CID4465_CGATTGATCTCGTTTA	Normal Epithelial	-1.03365	0.301308	ulm
CID4465_CGCCAAGAGACTAAGT	Normal Epithelial	-1.20961	0.226439	ulm
CID4465_CGCCAAGAGCCTTGAT	Normal Epithelial	-1.1841	0.236382	ulm
CID4465_CGCCAAGAGTTGTCGT	Normal Epithelial	-1.14904	0.25055	ulm
CID4465_CGCCAAGGTCACTTCC	Normal Epithelial	-1.38364	0.166478	ulm
CID4465_CGCCAAGTCTGAGGGA	Normal Epithelial	-1.38804	0.165136	ulm
CID4465_CGCGGTAAGATGAGAG	Normal Epithelial	-0.823652	0.410144	ulm
CID4465_CGCGGTAAGGCCCTTG	Normal Epithelial	-0.996899	0.318822	ulm
CID4465_CGCGGTACATAAGACA	Normal Epithelial	-0.828817	0.407215	ulm
CID4465_CGCGGTAGTCTTGATG	Normal Epithelial	-1.00471	0.315042	ulm
CID4465_CGCGGTATCATGTCTT	Normal Epithelial	-1.26483	0.205944	ulm
CID4465_CGCGTTTCAGCTCGCA	Normal Epithelial	-1.2951	0.195297	ulm
CID4465_CGCGTTTTCAACACGT	Normal Epithelial	-0.986865	0.323717	ulm
CID4465_CGCGTTTTCTAACTTC	Normal Epithelial	-0.900817	0.367693	ulm
CID4465_CGCGTTTTCTTCTGGC	Normal Epithelial	-1.48109	0.138592	ulm
CID4465_CGCTATCCAAAGGCGT	Normal Epithelial	-1.17175	0.241307	ulm
CID4465_CGCTATCCAGCTGTTA	Normal Epithelial	-0.86508	0.387002	ulm
CID4465_CGCTATCCATCAGTAC	Normal Epithelial	-1.04062	0.298059	ulm
CID4465_CGCTATCTCAATCTCT	Normal Epithelial	-1.26644	0.205366	ulm
CID4465_CGCTGGAAGCAGCCTC	Normal Epithelial	-1.10019	0.271258	ulm
CID4465_CGCTGGAAGTCCTCCT	Normal Epithelial	-1.22905	0.219062	ulm
CID4465_CGCTGGATCGTACCGG	Normal Epithelial	-0.964181	0.334963	ulm
CID4465_CGCTTCACAGTTTACG	Normal Epithelial	-1.12096	0.262314	ulm
CID4465_CGCTTCATCGAGGTAG	Normal Epithelial	-1.0059	0.314471	ulm
CID4465_CGCTTCATCTGCTTGC	Normal Epithelial	-0.924652	0.355154	ulm
CID4465_CGGACACAGCACCGTC	Normal Epithelial	-0.945536	0.344393	ulm
CID4465_CGGACACGTGCCTGGT	Normal Epithelial	-1.35755	0.174618	ulm
CID4465_CGGACACGTTATGCGT	Normal Epithelial	-1.36539	0.172142	ulm
CID4465_CGGACGTGTCGACTAT	Normal Epithelial	-1.67038	0.0948553	ulm
CID4465_CGGACGTTCATCGATG	Normal Epithelial	-1.04204	0.297401	ulm
CID4465_CGGACGTTCCAAACTG	Normal Epithelial	-1.3747	0.169235	ulm
CID4465_CGGACGTTCTCTGCTG	Normal Epithelial	-1.13524	0.256286	ulm
CID4465_CGGACTGTCCCAACGG	Normal Epithelial	-1.27594	0.201988	ulm
CID4465_CGGAGCTTCCCTCAGT	Normal Epithelial	0.673647	0.500541	ulm
CID4465_CGGGTCAAGTGAATTG	Normal Epithelial	-1.05989	0.289203	ulm
CID4465_CGGGTCAAGTGGTCCC	Normal Epithelial	-0.853776	0.393236	ulm
CID4465_CGGGTCAGTCTCGTTC	Normal Epithelial	-0.897893	0.36925	ulm
CID4465_CGGGTCAGTTACGACT	Normal Epithelial	-0.972599	0.330761	ulm
CID4465_CGGGTCATCCCAAGTA	Normal Epithelial	-0.857862	0.390976	ulm
CID4465_CGGGTCATCGGAAATA	Normal Epithelial	-1.03539	0.300494	ulm
CID4465_CGGTTAAAGCGTCTAT	Normal Epithelial	-1.27592	0.201992	ulm
CID4465_CGGTTAACACGTTGGC	Normal Epithelial	-1.007	0.313941	ulm
CID4465_CGGTTAAGTGATGCCC	Normal Epithelial	-0.520076	0.603014	ulm
CID4465_CGGTTAATCAGTGCAT	Normal Epithelial	-0.859361	0.390148	ulm
CID4465_CGTAGCGGTTCCCGAG	Normal Epithelial	-0.844796	0.398232	ulm
CID4465_CGTAGGCGTGAGGGTT	Normal Epithelial	-0.882703	0.377404	ulm
CID4465_CGTAGGCGTGTGCCTG	Normal Epithelial	-1.62717	0.103711	ulm
CID4465_CGTCACTGTGGTAACG	Normal Epithelial	-0.862016	0.388685	ulm
CID4465_CGTCACTTCTGGTATG	Normal Epithelial	-1.19288	0.232927	ulm
CID4465_CGTCAGGAGCTAGCCC	Normal Epithelial	-0.884557	0.376403	ulm
CID4465_CGTCAGGGTTATGCGT	Normal Epithelial	-0.914535	0.360443	ulm
CID4465_CGTCAGGTCTAAGCCA	Normal Epithelial	-0.925094	0.354924	ulm
CID4465_CGTCAGGTCTTCGGTC	Normal Epithelial	-0.842544	0.39949	ulm
CID4465_CGTCCATCAGGTCGTC	Normal Epithelial	-0.500529	0.616706	ulm
CID4465_CGTCTACCAATAGCGG	Normal Epithelial	-1.29297	0.196033	ulm
CID4465_CGTCTACCAATCGGTT	Normal Epithelial	-1.76605	0.077397	ulm
CID4465_CGTCTACGTAAGTTCC	Normal Epithelial	-0.872434	0.382978	ulm
CID4465_CGTCTACGTCAGTGGA	Normal Epithelial	-2.54803	0.0108383	ulm
CID4465_CGTCTACTCGTCGTTC	Normal Epithelial	-0.879697	0.379031	ulm
CID4465_CGTGAGCAGACCGGAT	Normal Epithelial	-1.28742	0.197959	ulm
CID4465_CGTGAGCAGCCAGAAC	Normal Epithelial	-0.907412	0.364196	ulm
CID4465_CGTGAGCAGCTATGCT	Normal Epithelial	-0.329323	0.741914	ulm
CID4465_CGTGAGCCAAGCGCTC	Normal Epithelial	-2.31736	0.0204907	ulm
CID4465_CGTGAGCTCCTCTAGC	Normal Epithelial	-0.461484	0.644455	ulm
CID4465_CGTGTAAAGTCATCCA	Normal Epithelial	-1.76257	0.0779834	ulm
CID4465_CGTGTAACACTCGACG	Normal Epithelial	-0.830455	0.406288	ulm
CID4465_CGTGTAACATGCAATC	Normal Epithelial	-1.52534	0.127186	ulm
CID4465_CGTGTAACATGCCACG	Normal Epithelial	-1.69576	0.0899422	ulm
CID4465_CGTGTCTAGTAAGTAC	Normal Epithelial	-1.80093	0.0717247	ulm
CID4465_CGTGTCTGTTAAGAAC	Normal Epithelial	-0.821378	0.411438	ulm
CID4465_CGTGTCTGTTTGTGTG	Normal Epithelial	-0.894192	0.371227	ulm
CID4465_CGTTAGAAGTAACCCT	Normal Epithelial	-0.735709	0.461913	ulm
CID4465_CGTTAGAGTAACGCGA	Normal Epithelial	-1.27699	0.201615	ulm
CID4465_CGTTCTGGTAGCGTCC	Normal Epithelial	-1.20918	0.226602	ulm
CID4465_CGTTCTGTCACAGGCC	Normal Epithelial	-0.65453	0.512775	ulm
CID4465_CGTTCTGTCGTTACAG	Normal Epithelial	-0.905227	0.365353	ulm
CID4465_CGTTGGGAGCGTAGTG	Normal Epithelial	-1.07769	0.281181	ulm
CID4465_CGTTGGGCAAGACACG	Normal Epithelial	-1.33409	0.182184	ulm
CID4465_CTAACTTGTAGGAGTC	Normal Epithelial	-0.933337	0.350654	ulm
CID4465_CTAAGACAGAATTGTG	Normal Epithelial	0.0732774	0.941586	ulm
CID4465_CTAAGACGTTCCACGG	Normal Epithelial	-1.70297	0.0885841	ulm
CID4465_CTAATGGCAGGCAGTA	Normal Epithelial	-0.91307	0.361213	ulm
CID4465_CTAATGGCATTGTGCA	Normal Epithelial	-1.38661	0.165572	ulm
CID4465_CTAATGGGTTGGACCC	Normal Epithelial	-0.889266	0.373867	ulm
CID4465_CTACACCGTCAACATC	Normal Epithelial	-0.738406	0.460274	ulm
CID4465_CTACACCTCGAGCCCA	Normal Epithelial	-0.974543	0.329795	ulm
CID4465_CTACATTAGCCTATGT	Normal Epithelial	-1.13579	0.256054	ulm
CID4465_CTACATTCAGTGGGAT	Normal Epithelial	-1.12438	0.260862	ulm
CID4465_CTACCCAAGGGTGTGT	Normal Epithelial	-1.08945	0.275963	ulm
CID4465_CTACCCACACTACAGT	Normal Epithelial	-0.946231	0.344039	ulm
CID4465_CTACCCACATGCAATC	Normal Epithelial	-1.05743	0.290326	ulm
CID4465_CTACGTCAGATCGGGT	Normal Epithelial	-0.905254	0.365338	ulm
CID4465_CTACGTCCAGTACACT	Normal Epithelial	-2.44672	0.0144219	ulm
CID4465_CTACGTCGTGTGCCTG	Normal Epithelial	-0.370875	0.710734	ulm
CID4465_CTACGTCTCACGCATA	Normal Epithelial	0.514242	0.607087	ulm
CID4465_CTAGAGTCAGCCAATT	Normal Epithelial	-1.61276	0.106807	ulm
CID4465_CTAGCCTCACCACGTG	Normal Epithelial	-1.01673	0.30929	ulm
CID4465_CTAGCCTGTACAAGTA	Normal Epithelial	-0.0973628	0.922439	ulm
CID4465_CTAGCCTTCATCGCTC	Normal Epithelial	-1.18822	0.234755	ulm
CID4465_CTAGTGAAGAGCTGGT	Normal Epithelial	-0.957403	0.338372	ulm
CID4465_CTAGTGAAGTGGGCTA	Normal Epithelial	-1.36262	0.173012	ulm
CID4465_CTAGTGAGTCTAACGT	Normal Epithelial	-1.6844	0.0921145	ulm
CID4465_CTAGTGAGTGTCAATC	Normal Epithelial	-1.36272	0.17298	ulm
CID4465_CTAGTGAGTTCGCGAC	Normal Epithelial	-0.942789	0.345797	ulm
CID4465_CTCACACAGGGAACGG	Normal Epithelial	-1.04411	0.296442	ulm
CID4465_CTCACACCAAGGCTCC	Normal Epithelial	0.273211	0.784693	ulm
CID4465_CTCACACCACACCGAC	Normal Epithelial	-0.865515	0.386763	ulm
CID4465_CTCACACCATACGCCG	Normal Epithelial	-1.20023	0.230059	ulm
CID4465_CTCAGAAAGACGCACA	Normal Epithelial	-1.4525	0.146373	ulm
CID4465_CTCAGAAAGCCGTCGT	Normal Epithelial	-0.968203	0.332951	ulm
CID4465_CTCAGAACAATCACAC	Normal Epithelial	-1.3354	0.181756	ulm
CID4465_CTCATTAAGGCCATAG	Normal Epithelial	-1.05016	0.293652	ulm
CID4465_CTCATTAAGGTCGGAT	Normal Epithelial	-2.46407	0.0137426	ulm
CID4465_CTCATTAGTCTCAACA	Normal Epithelial	-1.40634	0.159635	ulm
CID4465_CTCATTATCTTCCTTC	Normal Epithelial	-0.882845	0.377327	ulm
CID4465_CTCCTAGCAGTTAACC	Normal Epithelial	-1.32542	0.185041	ulm
CID4465_CTCCTAGTCGAACTGT	Normal Epithelial	-1.24301	0.213875	ulm
CID4465_CTCGAGGCAAGGACAC	Normal Epithelial	-0.387313	0.698527	ulm
CID4465_CTCGAGGGTACATGTC	Normal Epithelial	-1.03081	0.302641	ulm
CID4465_CTCGGAGCAGCCAATT	Normal Epithelial	-1.0683	0.285396	ulm
CID4465_CTCGGAGGTCGAATCT	Normal Epithelial	0.59475	0.552015	ulm
CID4465_CTCGGGAAGAGCAATT	Normal Epithelial	-0.342151	0.732239	ulm
CID4465_CTCGGGACAGTCGTGC	Normal Epithelial	-0.592731	0.553366	ulm
CID4465_CTCGGGACAGTGGGAT	Normal Epithelial	-0.827179	0.408142	ulm
CID4465_CTCGGGAGTCCGTTAA	Normal Epithelial	-0.927659	0.353592	ulm
CID4465_CTCGTACCACAAGCCC	Normal Epithelial	-1.30173	0.19302	ulm
CID4465_CTCGTACCACAGGCCT	Normal Epithelial	-1.0092	0.312889	ulm
CID4465_CTCGTCAAGACATAAC	Normal Epithelial	-1.52024	0.12846	ulm
CID4465_CTCTAATAGGTGCTTT	Normal Epithelial	-1.14802	0.25097	ulm
CID4465_CTCTAATCACGTAAGG	Normal Epithelial	0.281185	0.778571	ulm
CID4465_CTCTAATCAGACGTAG	Normal Epithelial	-0.905579	0.365166	ulm
CID4465_CTCTAATCATGCCTTC	Normal Epithelial	-1.03217	0.302	ulm
CID4465_CTCTAATCATGGGACA	Normal Epithelial	-0.834777	0.40385	ulm
CID4465_CTCTACGAGATCCCAT	Normal Epithelial	-0.157941	0.874505	ulm
CID4465_CTCTACGAGGAGTCTG	Normal Epithelial	-0.091776	0.926877	ulm
CID4465_CTCTACGCACCCTATC	Normal Epithelial	-1.21206	0.225499	ulm
CID4465_CTCTACGCACGGTAAG	Normal Epithelial	-1.83024	0.0672245	ulm
CID4465_CTCTGGTTCACTGGGC	Normal Epithelial	-0.922127	0.35647	ulm
CID4465_CTGAAACAGCACCGCT	Normal Epithelial	-0.863231	0.388017	ulm
CID4465_CTGAAGTCAAACGCGA	Normal Epithelial	-1.50568	0.132159	ulm
CID4465_CTGAAGTCATAAGACA	Normal Epithelial	-0.963761	0.335174	ulm
CID4465_CTGAAGTGTTCCATGA	Normal Epithelial	-1.05462	0.291606	ulm
CID4465_CTGAAGTTCGCCAGCA	Normal Epithelial	-0.656557	0.511471	ulm
CID4465_CTGATAGGTTGAGTTC	Normal Epithelial	-1.06769	0.285668	ulm
CID4465_CTGATAGTCAGGCCCA	Normal Epithelial	-1.01813	0.308627	ulm
CID4465_CTGATCCAGATGCGAC	Normal Epithelial	-0.278445	0.780673	ulm
CID4465_CTGATCCTCAGCCTAA	Normal Epithelial	-0.834844	0.403812	ulm
CID4465_CTGATCCTCAGCTTAG	Normal Epithelial	-1.04135	0.29772	ulm
CID4465_CTGCCTAAGATAGCAT	Normal Epithelial	-0.947651	0.343315	ulm
CID4465_CTGCCTACAGCAGTTT	Normal Epithelial	-0.849588	0.395561	ulm
CID4465_CTGCGGAAGCGATTCT	Normal Epithelial	-2.07773	0.0377432	ulm
CID4465_CTGCGGACACGAAGCA	Normal Epithelial	-1.0169	0.309209	ulm
CID4465_CTGCGGAGTTAGATGA	Normal Epithelial	-0.983072	0.32558	ulm
CID4465_CTGCGGATCAATAAGG	Normal Epithelial	-1.88562	0.0593555	ulm
CID4465_CTGCGGATCTACCAGA	Normal Epithelial	-1.78261	0.0746603	ulm
CID4465_CTGCTGTAGACCCACC	Normal Epithelial	-1.07506	0.282358	ulm
CID4465_CTGCTGTCATTACCTT	Normal Epithelial	-0.0841092	0.93297	ulm
CID4465_CTGCTGTGTATAGGTA	Normal Epithelial	-1.32047	0.186687	ulm
CID4465_CTGCTGTGTTACCAGT	Normal Epithelial	-0.210047	0.833633	ulm
CID4465_CTGCTGTTCATAACCG	Normal Epithelial	-0.986689	0.323803	ulm
CID4465_CTGCTGTTCTCTAAGG	Normal Epithelial	-1.3959	0.162756	ulm
CID4465_CTGGTCTAGCTAGTTC	Normal Epithelial	0.429935	0.667246	ulm
CID4465_CTGGTCTAGGATGGAA	Normal Epithelial	-0.788565	0.430372	ulm
CID4465_CTGGTCTGTCTAGCCG	Normal Epithelial	-1.3507	0.176803	ulm
CID4465_CTGTGCTCACGTAAGG	Normal Epithelial	-1.57134	0.116113	ulm
CID4465_CTGTGCTGTTGTCTTT	Normal Epithelial	-1.91842	0.0550671	ulm
CID4465_CTGTGCTGTTTGACTG	Normal Epithelial	0.310788	0.755964	ulm
CID4465_CTGTTTATCGTTACAG	Normal Epithelial	-1.37246	0.169931	ulm
CID4465_CTGTTTATCTTGACGA	Normal Epithelial	-0.267796	0.788858	ulm
CID4465_CTTAACTAGTCTCAAC	Normal Epithelial	-1.03767	0.299434	ulm
CID4465_CTTAACTCAAGACACG	Normal Epithelial	-0.942136	0.346131	ulm
CID4465_CTTAACTGTACCTACA	Normal Epithelial	0.0667835	0.946755	ulm
CID4465_CTTACCGAGTGCCAGA	Normal Epithelial	-0.895607	0.37047	ulm
CID4465_CTTACCGAGTTAGCGG	Normal Epithelial	-0.862658	0.388333	ulm
CID4465_CTTACCGTCAGCGACC	Normal Epithelial	-0.935331	0.349625	ulm
CID4465_CTTACCGTCCTAAGTG	Normal Epithelial	-1.09334	0.274252	ulm
CID4465_CTTACCGTCTTGAGAC	Normal Epithelial	-0.961401	0.336358	ulm
CID4465_CTTAGGAAGAGCTGCA	Normal Epithelial	-1.07185	0.283795	ulm
CID4465_CTTAGGAAGCGATGAC	Normal Epithelial	-1.02337	0.30614	ulm
CID4465_CTTAGGATCCCATTTA	Normal Epithelial	-0.885947	0.375653	ulm
CID4465_CTTAGGATCTGTTGAG	Normal Epithelial	-0.919931	0.357617	ulm
CID4465_CTTCTCTAGCGCTCCA	Normal Epithelial	-1.35382	0.175804	ulm
CID4465_CTTCTCTGTCAGAAGC	Normal Epithelial	-1.06855	0.285282	ulm
CID4465_CTTCTCTGTTCATGGT	Normal Epithelial	-0.865683	0.386671	ulm
CID4465_CTTGGCTAGAAACCAT	Normal Epithelial	-1.5032	0.132798	ulm
CID4465_CTTGGCTCATAAAGGT	Normal Epithelial	-0.932891	0.350884	ulm
CID4465_CTTGGCTGTAACGCGA	Normal Epithelial	-1.0253	0.305228	ulm
CID4465_CTTGGCTTCATTCACT	Normal Epithelial	-1.09701	0.272645	ulm
CID4465_CTTGGCTTCCAAACAC	Normal Epithelial	-1.21361	0.224905	ulm
CID4465_CTTTGCGAGGCAAAGA	Normal Epithelial	-0.0303651	0.975776	ulm
CID4465_GAAATGAAGAGAGCTC	Normal Epithelial	-0.5572	0.577395	ulm
CID4465_GAAATGAAGCAATATG	Normal Epithelial	-1.18095	0.237632	ulm
CID4465_GAAATGAGTAAATGAC	Normal Epithelial	-0.175223	0.860906	ulm
CID4465_GAAATGATCATGTAGC	Normal Epithelial	-1.49012	0.136203	ulm
CID4465_GAACATCAGCTAGCCC	Normal Epithelial	-0.90692	0.364456	ulm
CID4465_GAACATCAGTTACGGG	Normal Epithelial	-1.2945	0.195504	ulm
CID4465_GAACATCGTAATCACC	Normal Epithelial	-0.846933	0.397039	ulm
CID4465_GAACCTACAACACGCC	Normal Epithelial	-1.21143	0.225739	ulm
CID4465_GAACCTACAGCCTGTG	Normal Epithelial	-1.0236	0.306032	ulm
CID4465_GAACCTACAGTCTTCC	Normal Epithelial	-1.13168	0.25778	ulm
CID4465_GAACCTACATGTAAGA	Normal Epithelial	-1.13058	0.258239	ulm
CID4465_GAACCTAGTAAGAGAG	Normal Epithelial	-1.62241	0.104725	ulm
CID4465_GAACCTATCTAAGCCA	Normal Epithelial	-0.564934	0.572123	ulm
CID4465_GAACGGAGTGGTCTCG	Normal Epithelial	-1.02191	0.306832	ulm
CID4465_GAAGCAGCAATAGAGT	Normal Epithelial	-0.30083	0.763546	ulm
CID4465_GAAGCAGGTTCGCTAA	Normal Epithelial	-1.31757	0.187657	ulm
CID4465_GAATAAGGTCATATGC	Normal Epithelial	-0.926294	0.354301	ulm
CID4465_GAATAAGTCATAGCAC	Normal Epithelial	-0.948639	0.342812	ulm
CID4465_GAATGAACAATCTGCA	Normal Epithelial	-0.191963	0.847773	ulm
CID4465_GAATGAACAATGGAGC	Normal Epithelial	-0.989959	0.322202	ulm
CID4465_GAATGAAGTCCATGAT	Normal Epithelial	-0.187603	0.85119	ulm
CID4465_GAATGAATCCTAGTGA	Normal Epithelial	-1.50588	0.132108	ulm
CID4465_GACACGCTCGTCGTTC	Normal Epithelial	-1.0056	0.314618	ulm
CID4465_GACAGAGCATCCTAGA	Normal Epithelial	-2.18028	0.0292447	ulm
CID4465_GACAGAGCATGCATGT	Normal Epithelial	-1.49976	0.133686	ulm
CID4465_GACAGAGCATGTTGAC	Normal Epithelial	-1.0896	0.275898	ulm
CID4465_GACAGAGGTCCTAGCG	Normal Epithelial	-1.37609	0.168803	ulm
CID4465_GACAGAGTCCGCGCAA	Normal Epithelial	-1.09601	0.273082	ulm
CID4465_GACAGAGTCGCCTGTT	Normal Epithelial	-1.22947	0.218904	ulm
CID4465_GACCAATAGTGCCATT	Normal Epithelial	-0.592011	0.553848	ulm
CID4465_GACCAATGTCGCATAT	Normal Epithelial	-1.64399	0.100189	ulm
CID4465_GACCAATGTCTCTTAT	Normal Epithelial	-0.961967	0.336074	ulm
CID4465_GACCAATTCATATCGG	Normal Epithelial	4.43054	9.43323e-06	ulm
CID4465_GACCTGGCATGATCCA	Normal Epithelial	-0.577261	0.563767	ulm
CID4465_GACGCGTAGGAATTAC	Normal Epithelial	-1.19306	0.232854	ulm
CID4465_GACGCGTAGGTACTCT	Normal Epithelial	-1.86534	0.0621438	ulm
CID4465_GACGCGTCAAACTGTC	Normal Epithelial	-2.10681	0.0351425	ulm
CID4465_GACGCGTCAAGGGTCA	Normal Epithelial	-1.46966	0.141666	ulm
CID4465_GACGCGTGTATCACCA	Normal Epithelial	-0.828487	0.407402	ulm
CID4465_GACGCGTGTCCAAGTT	Normal Epithelial	-0.991165	0.321613	ulm
CID4465_GACGCGTGTTCGGGCT	Normal Epithelial	-0.939338	0.347565	ulm
CID4465_GACGCGTGTTGACGTT	Normal Epithelial	-0.855926	0.392046	ulm
CID4465_GACGCGTTCATTCACT	Normal Epithelial	-0.95837	0.337884	ulm
CID4465_GACGCGTTCTGCCCTA	Normal Epithelial	-1.01803	0.308672	ulm
CID4465_GACGGCTGTCATATCG	Normal Epithelial	-1.09628	0.272967	ulm
CID4465_GACGTGCCAATGGAAT	Normal Epithelial	-1.37205	0.170058	ulm
CID4465_GACGTGCCACCTGGTG	Normal Epithelial	-1.27007	0.204071	ulm
CID4465_GACGTGCTCAATCACG	Normal Epithelial	-0.9338	0.350415	ulm
CID4465_GACGTGCTCCCGGATG	Normal Epithelial	-1.13264	0.257373	ulm
CID4465_GACGTTAAGCCACTAT	Normal Epithelial	-1.29659	0.194783	ulm
CID4465_GACGTTAAGGATGCGT	Normal Epithelial	-0.070988	0.943408	ulm
CID4465_GACGTTAAGGTGATAT	Normal Epithelial	-1.38381	0.166427	ulm
CID4465_GACGTTACACAGGAGT	Normal Epithelial	-1.28173	0.199947	ulm
CID4465_GACGTTAGTCTTTCAT	Normal Epithelial	-0.943232	0.34557	ulm
CID4465_GACTAACCACATCCGG	Normal Epithelial	-1.02898	0.303499	ulm
CID4465_GACTAACCACTAGTAC	Normal Epithelial	-0.970418	0.331846	ulm
CID4465_GACTAACGTTACAGAA	Normal Epithelial	-1.30744	0.191073	ulm
CID4465_GACTACACAAATTGCC	Normal Epithelial	-0.840843	0.400442	ulm
CID4465_GACTACACAACGATGG	Normal Epithelial	-1.60949	0.107519	ulm
CID4465_GACTACACATATACCG	Normal Epithelial	0.584654	0.558785	ulm
CID4465_GACTACAGTGCCTGTG	Normal Epithelial	-0.752361	0.45184	ulm
CID4465_GACTACATCCCAAGAT	Normal Epithelial	-1.08376	0.27848	ulm
CID4465_GACTACATCTATCGCC	Normal Epithelial	-1.23679	0.216175	ulm
CID4465_GACTGCGAGACTAAGT	Normal Epithelial	-1.10575	0.268842	ulm
CID4465_GACTGCGAGCGACGTA	Normal Epithelial	-1.11128	0.266456	ulm
CID4465_GACTGCGTCCAAACTG	Normal Epithelial	-1.01929	0.308076	ulm
CID4465_GAGCAGACATGTAGTC	Normal Epithelial	-1.04899	0.294193	ulm
CID4465_GAGCAGATCCAAACTG	Normal Epithelial	-0.379807	0.704091	ulm
CID4465_GAGCAGATCCGTTGTC	Normal Epithelial	-1.01924	0.308099	ulm
CID4465_GAGCAGATCTTTACAC	Normal Epithelial	-0.951247	0.341487	ulm
CID4465_GAGGTGAAGCACACAG	Normal Epithelial	-1.50529	0.13226	ulm
CID4465_GAGGTGACATACAGCT	Normal Epithelial	-0.886856	0.375164	ulm
CID4465_GAGGTGAGTTACGGAG	Normal Epithelial	-1.05839	0.289888	ulm
CID4465_GAGGTGATCATAAAGG	Normal Epithelial	-1.16971	0.242128	ulm
CID4465_GAGGTGATCATGTCCC	Normal Epithelial	-0.90679	0.364525	ulm
CID4465_GAGGTGATCTACTATC	Normal Epithelial	-0.84916	0.395799	ulm
CID4465_GAGTCCGGTAACGACG	Normal Epithelial	-0.501989	0.615679	ulm
CID4465_GAGTCCGGTGAGGGAG	Normal Epithelial	-1.43757	0.150567	ulm
CID4465_GAGTCCGGTGTTCTTT	Normal Epithelial	-0.839549	0.401168	ulm
CID4465_GAGTCCGTCCCTTGCA	Normal Epithelial	-0.380979	0.703221	ulm
CID4465_GATCAGTCACGCATCG	Normal Epithelial	-1.23362	0.217355	ulm
CID4465_GATCAGTCAGATCGGA	Normal Epithelial	-1.17245	0.241026	ulm
CID4465_GATCAGTGTACCGTAT	Normal Epithelial	-0.476384	0.633805	ulm
CID4465_GATCAGTTCACATAGC	Normal Epithelial	-0.905686	0.365109	ulm
CID4465_GATCGATAGGAATCGC	Normal Epithelial	-1.25191	0.210614	ulm
CID4465_GATCGATGTCGCGTGT	Normal Epithelial	-1.00938	0.3128	ulm
CID4465_GATCGCGAGCTAGTCT	Normal Epithelial	-0.923616	0.355694	ulm
CID4465_GATCGCGCATGTAAGA	Normal Epithelial	-1.20205	0.229356	ulm
CID4465_GATCGTAAGAAACCGC	Normal Epithelial	-0.852366	0.394018	ulm
CID4465_GATCGTAAGAGTCTGG	Normal Epithelial	-1.80342	0.0713325	ulm
CID4465_GATCTAGTCATCGGAT	Normal Epithelial	-1.21048	0.226106	ulm
CID4465_GATGAAACAAATCCGT	Normal Epithelial	-1.13531	0.256253	ulm
CID4465_GATGAAAGTATTAGCC	Normal Epithelial	-0.741555	0.458363	ulm
CID4465_GATGAGGAGGTGCTAG	Normal Epithelial	-1.36437	0.172462	ulm
CID4465_GATGAGGCAAGAAAGG	Normal Epithelial	-0.931056	0.351832	ulm
CID4465_GATGCTAAGAGCTGGT	Normal Epithelial	-0.932753	0.350955	ulm
CID4465_GATGCTAAGTACGTTC	Normal Epithelial	-1.2787	0.201012	ulm
CID4465_GATGCTACATGATCCA	Normal Epithelial	-0.915746	0.359808	ulm
CID4465_GATGCTACATGTTCCC	Normal Epithelial	-0.109126	0.913104	ulm
CID4465_GATGCTAGTCAGGACA	Normal Epithelial	-1.46638	0.142555	ulm
CID4465_GATGCTATCCAAACTG	Normal Epithelial	-1.00168	0.316504	ulm
CID4465_GATGCTATCTGGCGTG	Normal Epithelial	-0.805585	0.420489	ulm
CID4465_GATTCAGGTCAACTGT	Normal Epithelial	-0.852598	0.393889	ulm
CID4465_GATTCAGTCCATGAAC	Normal Epithelial	-0.841653	0.399989	ulm
CID4465_GCAAACTCAGCCAGAA	Normal Epithelial	-0.910453	0.362591	ulm
CID4465_GCAAACTCATGCTAGT	Normal Epithelial	-1.35581	0.175168	ulm
CID4465_GCAAACTGTCTGCAAT	Normal Epithelial	-1.6173	0.105824	ulm
CID4465_GCAAACTGTTCCCGAG	Normal Epithelial	-0.960775	0.336673	ulm
CID4465_GCAAACTTCCTCCTAG	Normal Epithelial	0.146619	0.883434	ulm
CID4465_GCAATCAAGTGTCCCG	Normal Epithelial	-1.77645	0.0756689	ulm
CID4465_GCAATCATCCGCATCT	Normal Epithelial	-0.85011	0.395271	ulm
CID4465_GCACATAAGGGTATCG	Normal Epithelial	-1.47752	0.139547	ulm
CID4465_GCACATACACCTCGGA	Normal Epithelial	-0.511101	0.609284	ulm
CID4465_GCACATACAGTTAACC	Normal Epithelial	-0.968485	0.33281	ulm
CID4465_GCACATAGTGGGTCAA	Normal Epithelial	-1.23296	0.217602	ulm
CID4465_GCACATAGTTGCTCCT	Normal Epithelial	-1.54847	0.121519	ulm
CID4465_GCACTCTCAAGCCATT	Normal Epithelial	-1.27776	0.201344	ulm
CID4465_GCACTCTGTCGGGTCT	Normal Epithelial	-1.30289	0.192622	ulm
CID4465_GCAGCCAAGCATGGCA	Normal Epithelial	-1.09331	0.274268	ulm
CID4465_GCAGCCAAGCGTAGTG	Normal Epithelial	-1.50085	0.133406	ulm
CID4465_GCAGTTAAGCCCGAAA	Normal Epithelial	-0.766393	0.443449	ulm
CID4465_GCAGTTAAGCTAACTC	Normal Epithelial	-0.891462	0.372689	ulm
CID4465_GCAGTTACAGGGTACA	Normal Epithelial	-1.39564	0.162835	ulm
CID4465_GCAGTTAGTACAGTGG	Normal Epithelial	-0.898187	0.369093	ulm
CID4465_GCATACAAGCCAGTAG	Normal Epithelial	0.596013	0.551171	ulm
CID4465_GCATACAAGTTCGATC	Normal Epithelial	-0.129071	0.897302	ulm
CID4465_GCATACACACCCATTC	Normal Epithelial	-0.991132	0.321629	ulm
CID4465_GCATACACAGTATGCT	Normal Epithelial	-0.976001	0.329072	ulm
CID4465_GCATACAGTGCGGTAA	Normal Epithelial	-1.05719	0.290433	ulm
CID4465_GCATACATCGCGGATC	Normal Epithelial	-0.922546	0.356252	ulm
CID4465_GCATGATGTGCCTGCA	Normal Epithelial	-0.3567	0.721319	ulm
CID4465_GCATGATGTTGCGCAC	Normal Epithelial	-1.60052	0.109493	ulm
CID4465_GCATGATGTTTGACTG	Normal Epithelial	-1.06645	0.28623	ulm
CID4465_GCATGATTCCTCAATT	Normal Epithelial	-1.86165	0.0626618	ulm
CID4465_GCATGCGAGTTAGGTA	Normal Epithelial	-1.06277	0.287897	ulm
CID4465_GCATGCGGTCCAGTGC	Normal Epithelial	-1.13129	0.257944	ulm
CID4465_GCATGCGTCGAATCCA	Normal Epithelial	-0.932415	0.35113	ulm
CID4465_GCATGCGTCTAACGGT	Normal Epithelial	-1.77064	0.0766305	ulm
CID4465_GCATGTAAGCGTGAAC	Normal Epithelial	-0.743495	0.457188	ulm
CID4465_GCCAAATAGGGAACGG	Normal Epithelial	-1.68268	0.0924468	ulm
CID4465_GCCAAATTCAAGGCTT	Normal Epithelial	-1.75055	0.0800338	ulm
CID4465_GCCTCTAAGCAATATG	Normal Epithelial	-1.10038	0.271174	ulm
CID4465_GCCTCTAGTCGCGTGT	Normal Epithelial	-0.838395	0.401815	ulm
CID4465_GCCTCTATCATCTGCC	Normal Epithelial	-0.887265	0.374943	ulm
CID4465_GCGACCAAGAGAACAG	Normal Epithelial	-2.51496	0.0119097	ulm
CID4465_GCGACCAGTACAGACG	Normal Epithelial	-0.971225	0.331444	ulm
CID4465_GCGACCATCCGTCAAA	Normal Epithelial	-1.14813	0.250925	ulm
CID4465_GCGACCATCTATCGCC	Normal Epithelial	-0.843218	0.399114	ulm
CID4465_GCGAGAAAGCGTAGTG	Normal Epithelial	-1.02316	0.30624	ulm
CID4465_GCGAGAACAGACAAGC	Normal Epithelial	-0.00744706	0.994058	ulm
CID4465_GCGAGAAGTATAGTAG	Normal Epithelial	-1.69996	0.0891494	ulm
CID4465_GCGAGAATCACATAGC	Normal Epithelial	-0.948502	0.342882	ulm
CID4465_GCGAGAATCATAGCAC	Normal Epithelial	-1.07759	0.281225	ulm
CID4465_GCGCAACAGGCTATCT	Normal Epithelial	-1.02495	0.305395	ulm
CID4465_GCGCAACCACACAGAG	Normal Epithelial	-1.5039	0.132617	ulm
CID4465_GCGCAGTGTACCGGCT	Normal Epithelial	1.32843	0.184045	ulm
CID4465_GCGCAGTTCTATCGCC	Normal Epithelial	-1.33903	0.180572	ulm
CID4465_GCGCAGTTCTCAAGTG	Normal Epithelial	-1.30864	0.190667	ulm
CID4465_GCGCCAAAGAAGGTGA	Normal Epithelial	-0.985376	0.324447	ulm
CID4465_GCGCCAAGTACAGCAG	Normal Epithelial	-1.22485	0.22064	ulm
CID4465_GCGCGATAGAGGTTAT	Normal Epithelial	-1.74812	0.080453	ulm
CID4465_GCGCGATAGGTCATCT	Normal Epithelial	-1.05712	0.290464	ulm
CID4465_GCGCGATGTGGACGAT	Normal Epithelial	-0.905474	0.365222	ulm
CID4465_GCGCGATTCCCGGATG	Normal Epithelial	-0.471663	0.637171	ulm
CID4465_GCGCGATTCCGAATGT	Normal Epithelial	-0.686744	0.492249	ulm
CID4465_GCGGGTTAGCCGATTT	Normal Epithelial	-1.27637	0.201834	ulm
CID4465_GCGGGTTCAGTTTACG	Normal Epithelial	-0.4545	0.649472	ulm
CID4465_GCTCCTACAGCTATTG	Normal Epithelial	-0.857482	0.391185	ulm
CID4465_GCTCTGTAGGATATAC	Normal Epithelial	-0.850866	0.394851	ulm
CID4465_GCTCTGTAGTTATCGC	Normal Epithelial	-1.32504	0.18517	ulm
CID4465_GCTCTGTCATCATCCC	Normal Epithelial	-0.968865	0.33262	ulm
CID4465_GCTCTGTTCACCAGGC	Normal Epithelial	-1.04181	0.297509	ulm
CID4465_GCTGCAGCAAACCTAC	Normal Epithelial	-1.27737	0.20148	ulm
CID4465_GCTGCAGGTACCGTTA	Normal Epithelial	-0.940053	0.347198	ulm
CID4465_GCTGCGAAGCTAGTTC	Normal Epithelial	-1.3066	0.191358	ulm
CID4465_GCTGCGAAGTGAACAT	Normal Epithelial	-2.16958	0.0300469	ulm
CID4465_GCTGCGAGTAAACGCG	Normal Epithelial	-0.862842	0.388232	ulm
CID4465_GCTGCTTGTGCCTTGG	Normal Epithelial	-1.35383	0.175802	ulm
CID4465_GCTGCTTTCATCTGTT	Normal Epithelial	-1.04186	0.297487	ulm
CID4465_GCTGCTTTCGCCGTGA	Normal Epithelial	-1.1017	0.270601	ulm
CID4465_GCTGGGTAGCTTATCG	Normal Epithelial	-1.20072	0.229869	ulm
CID4465_GCTGGGTCAACCGCCA	Normal Epithelial	-2.1432	0.0321054	ulm
CID4465_GCTGGGTTCAACACTG	Normal Epithelial	-1.90303	0.0570465	ulm
CID4465_GCTTCCACATCCGTGG	Normal Epithelial	-0.813244	0.416084	ulm
CID4465_GCTTGAAAGTGCTGCC	Normal Epithelial	-1.16951	0.242209	ulm
CID4465_GCTTGAAGTCTGGAGA	Normal Epithelial	-0.901974	0.367078	ulm
CID4465_GCTTGAAGTGCAGACA	Normal Epithelial	-0.847012	0.396995	ulm
CID4465_GGAAAGCAGTGAACGC	Normal Epithelial	-2.19247	0.0283531	ulm
CID4465_GGAAAGCCAGATCCAT	Normal Epithelial	-0.150358	0.880484	ulm
CID4465_GGAAAGCCATGGAATA	Normal Epithelial	-0.88928	0.37386	ulm
CID4465_GGAAAGCGTTCCGGCA	Normal Epithelial	-1.02827	0.30383	ulm
CID4465_GGAAAGCGTTGAACTC	Normal Epithelial	-1.18238	0.237065	ulm
CID4465_GGAAAGCTCAACCATG	Normal Epithelial	-1.18074	0.237716	ulm
CID4465_GGAAAGCTCCGAATGT	Normal Epithelial	-1.29681	0.194707	ulm
CID4465_GGAACTTAGAAGATTC	Normal Epithelial	-1.78969	0.0735144	ulm
CID4465_GGAACTTTCCGGCACA	Normal Epithelial	0.810763	0.417508	ulm
CID4465_GGAATAAGTGCAGTAG	Normal Epithelial	0.46852	0.639416	ulm
CID4465_GGAATAATCCGTCAAA	Normal Epithelial	-1.63766	0.101503	ulm
CID4465_GGAATAATCGTTTAGG	Normal Epithelial	-1.23012	0.218662	ulm
CID4465_GGACAAGAGGCTAGGT	Normal Epithelial	-1.0352	0.300582	ulm
CID4465_GGACAAGCACTGCCAG	Normal Epithelial	-0.918999	0.358104	ulm
CID4465_GGACAAGGTATCACCA	Normal Epithelial	-1.25823	0.20832	ulm
CID4465_GGACAGACACCAACCG	Normal Epithelial	-0.114066	0.909186	ulm
CID4465_GGACAGACATTTCACT	Normal Epithelial	-1.41438	0.157261	ulm
CID4465_GGACATTAGACTTGAA	Normal Epithelial	-1.18171	0.237329	ulm
CID4465_GGACATTAGGGTGTTG	Normal Epithelial	-1.05916	0.289538	ulm
CID4465_GGACATTAGTGTGGCA	Normal Epithelial	-1.16871	0.24253	ulm
CID4465_GGACGTCCAGCAGTTT	Normal Epithelial	-0.998221	0.31818	ulm
CID4465_GGACGTCTCCAAGTAC	Normal Epithelial	-0.997181	0.318685	ulm
CID4465_GGAGCAAAGAATGTGT	Normal Epithelial	-0.389029	0.697258	ulm
CID4465_GGATGTTAGATACACA	Normal Epithelial	-1.51581	0.129578	ulm
CID4465_GGATGTTAGTGCCATT	Normal Epithelial	-1.19186	0.233326	ulm
CID4465_GGATTACAGAGGGATA	Normal Epithelial	-0.567715	0.570233	ulm
CID4465_GGATTACCAGGTCTCG	Normal Epithelial	-1.97772	0.0479691	ulm
CID4465_GGCAATTAGAAGGCCT	Normal Epithelial	-0.523617	0.600549	ulm
CID4465_GGCAATTAGCTGTCTA	Normal Epithelial	-1.79536	0.0726062	ulm
CID4465_GGCAATTCACAGGAGT	Normal Epithelial	-1.58415	0.11317	ulm
CID4465_GGCAATTCAGTTTACG	Normal Epithelial	-0.995253	0.319621	ulm
CID4465_GGCAATTCATCGATGT	Normal Epithelial	-0.928204	0.35331	ulm
CID4465_GGCAATTTCATGTCTT	Normal Epithelial	0.356441	0.721513	ulm
CID4465_GGCAATTTCTAAGCCA	Normal Epithelial	-0.991158	0.321617	ulm
CID4465_GGCCGATAGACACTAA	Normal Epithelial	-0.70388	0.481513	ulm
CID4465_GGCCGATGTAGATTAG	Normal Epithelial	-0.29255	0.769868	ulm
CID4465_GGCGACTGTGCACTTA	Normal Epithelial	-0.990435	0.32197	ulm
CID4465_GGCGTGTAGGTGTTAA	Normal Epithelial	-0.999595	0.317515	ulm
CID4465_GGCGTGTAGTGTACTC	Normal Epithelial	0.0951933	0.924162	ulm
CID4465_GGCGTGTCATTCCTCG	Normal Epithelial	-0.441797	0.658639	ulm
CID4465_GGCGTGTTCAGAGACG	Normal Epithelial	-1.44565	0.148285	ulm
CID4465_GGCGTGTTCAGCAACT	Normal Epithelial	-1.44836	0.147528	ulm
CID4465_GGCGTGTTCGAATCCA	Normal Epithelial	-0.589071	0.555818	ulm
CID4465_GGCGTGTTCGCTTAGA	Normal Epithelial	-1.2017	0.229487	ulm
CID4465_GGCTCGAAGCAGACTG	Normal Epithelial	-2.04873	0.0404973	ulm
CID4465_GGCTCGACAGGCTGAA	Normal Epithelial	-1.38903	0.164835	ulm
CID4465_GGCTCGATCATGCATG	Normal Epithelial	-1.1185	0.263361	ulm
CID4465_GGCTGGTAGCCACTAT	Normal Epithelial	-0.838965	0.401496	ulm
CID4465_GGCTGGTGTGGTGTAG	Normal Epithelial	0.588205	0.556399	ulm
CID4465_GGCTGGTGTTCACGGC	Normal Epithelial	-1.22099	0.222098	ulm
CID4465_GGCTGGTGTTCATGGT	Normal Epithelial	-0.867212	0.385833	ulm
CID4465_GGCTGGTTCTGGTATG	Normal Epithelial	-2.24609	0.0247054	ulm
CID4465_GGGAATGCAGCTTAAC	Normal Epithelial	-1.35711	0.174757	ulm
CID4465_GGGAATGTCCTCAATT	Normal Epithelial	-0.753717	0.451025	ulm
CID4465_GGGAATGTCTGAGTGT	Normal Epithelial	-1.08341	0.278637	ulm
CID4465_GGGACCTCACCTCGGA	Normal Epithelial	-1.30312	0.192544	ulm
CID4465_GGGACCTGTATAAACG	Normal Epithelial	-1.10673	0.26842	ulm
CID4465_GGGACCTTCAGGATCT	Normal Epithelial	-0.979382	0.327399	ulm
CID4465_GGGATGAGTTAAGAAC	Normal Epithelial	-1.4001	0.161495	ulm
CID4465_GGGATGATCACGACTA	Normal Epithelial	-0.0570038	0.954543	ulm
CID4465_GGGCACTAGCTAGTCT	Normal Epithelial	-1.00579	0.314524	ulm
CID4465_GGGCACTAGCTGCCCA	Normal Epithelial	-1.31798	0.187522	ulm
CID4465_GGGCACTCACCGCTAG	Normal Epithelial	-0.913122	0.361186	ulm
CID4465_GGGCACTGTGCAGGTA	Normal Epithelial	-1.43311	0.151836	ulm
CID4465_GGGCACTTCGACCAGC	Normal Epithelial	-1.22659	0.219986	ulm
CID4465_GGGCATCAGCGCCTTG	Normal Epithelial	-1.10668	0.268441	ulm
CID4465_GGGCATCCAATGGTCT	Normal Epithelial	-1.08035	0.279997	ulm
CID4465_GGGCATCGTAGGAGTC	Normal Epithelial	-1.11436	0.265135	ulm
CID4465_GGGCATCTCCTTCAAT	Normal Epithelial	-2.0477	0.0405982	ulm
CID4465_GGGTCTGAGAATCTCC	Normal Epithelial	-1.34874	0.177432	ulm
CID4465_GGGTCTGCATGCGCAC	Normal Epithelial	-0.0126231	0.989929	ulm
CID4465_GGGTCTGTCAAACCAC	Normal Epithelial	-0.849248	0.39575	ulm
CID4465_GGGTTGCAGCAGATCG	Normal Epithelial	-1.1072	0.268218	ulm
CID4465_GGGTTGCAGGATGTAT	Normal Epithelial	-1.6527	0.0984016	ulm
CID4465_GGGTTGCCACGGTTTA	Normal Epithelial	-0.929205	0.35279	ulm
CID4465_GGGTTGCCAGCGTAAG	Normal Epithelial	-0.838808	0.401584	ulm
CID4465_GGGTTGCGTAGAGCTG	Normal Epithelial	-0.485483	0.627337	ulm
CID4465_GGGTTGCTCAAGATCC	Normal Epithelial	0.532521	0.594369	ulm
CID4465_GGGTTGCTCTGCAGTA	Normal Epithelial	0.342335	0.732101	ulm
CID4465_GGTATTGAGACTCGGA	Normal Epithelial	-0.894111	0.37127	ulm
CID4465_GGTATTGCAGCCAATT	Normal Epithelial	-0.543549	0.586756	ulm
CID4465_GGTATTGCAGGCTCAC	Normal Epithelial	-1.2858	0.198524	ulm
CID4465_GGTGAAGAGTGAAGTT	Normal Epithelial	-1.2291	0.219043	ulm
CID4465_GGTGAAGCAGCGTAAG	Normal Epithelial	-1.05959	0.289338	ulm
CID4465_GGTGAAGTCACGAAGG	Normal Epithelial	-1.56177	0.118354	ulm
CID4465_GGTGAAGTCACGACTA	Normal Epithelial	-0.943094	0.34564	ulm
CID4465_GGTGCGTAGGGTTTCT	Normal Epithelial	-0.977787	0.328188	ulm
CID4465_GGTGCGTCAATACGCT	Normal Epithelial	-1.51528	0.129711	ulm
CID4465_GGTGCGTGTATATCCG	Normal Epithelial	-1.34772	0.177758	ulm
CID4465_GGTGTTACACATCTTT	Normal Epithelial	-1.09185	0.274909	ulm
CID4465_GTAACGTAGCCTATGT	Normal Epithelial	-0.120304	0.904243	ulm
CID4465_GTAACGTAGTGACATA	Normal Epithelial	-1.19164	0.233414	ulm
CID4465_GTAACGTCAAGCCATT	Normal Epithelial	0.259166	0.795509	ulm
CID4465_GTAACGTTCAGCACAT	Normal Epithelial	-0.990156	0.322106	ulm
CID4465_GTAACGTTCTCCAGGG	Normal Epithelial	-1.31738	0.187722	ulm
CID4465_GTAACTGGTCGTCTTC	Normal Epithelial	-0.0121009	0.990345	ulm
CID4465_GTAACTGGTGAGGGAG	Normal Epithelial	-0.94045	0.346994	ulm
CID4465_GTACGTAAGTTAAGTG	Normal Epithelial	-0.960029	0.337048	ulm
CID4465_GTACGTAGTCGGCTCA	Normal Epithelial	-1.38152	0.16713	ulm
CID4465_GTACGTAGTCTTGTCC	Normal Epithelial	-1.02159	0.306983	ulm
CID4465_GTACGTATCGGTTCGG	Normal Epithelial	-0.895074	0.370755	ulm
CID4465_GTACTCCGTAAGGATT	Normal Epithelial	-1.02505	0.30535	ulm
CID4465_GTACTCCGTGTCCTCT	Normal Epithelial	-0.609721	0.542051	ulm
CID4465_GTACTTTAGGGAGTAA	Normal Epithelial	-0.91097	0.362318	ulm
CID4465_GTACTTTGTACATCCA	Normal Epithelial	-0.933748	0.350442	ulm
CID4465_GTAGGCCAGGGCTTCC	Normal Epithelial	-0.332696	0.739366	ulm
CID4465_GTAGGCCCAGTGGAGT	Normal Epithelial	-1.08045	0.279953	ulm
CID4465_GTAGGCCGTTATGTGC	Normal Epithelial	-1.19331	0.232756	ulm
CID4465_GTAGTCACACGAAATA	Normal Epithelial	-0.350799	0.725742	ulm
CID4465_GTAGTCAGTTGTCGCG	Normal Epithelial	-1.06722	0.285883	ulm
CID4465_GTAGTCATCCAGATCA	Normal Epithelial	-0.0876851	0.930128	ulm
CID4465_GTATCTTAGAGTAATC	Normal Epithelial	-0.955917	0.339122	ulm
CID4465_GTATCTTAGCTACCTA	Normal Epithelial	-1.21237	0.225382	ulm
CID4465_GTATCTTCAGACAGGT	Normal Epithelial	-0.0624986	0.950166	ulm
CID4465_GTATCTTCAGTCTTCC	Normal Epithelial	-0.317224	0.751076	ulm
CID4465_GTATCTTGTCAATACC	Normal Epithelial	-0.903583	0.366224	ulm
CID4465_GTATCTTTCAACACTG	Normal Epithelial	-1.16093	0.245681	ulm
CID4465_GTATTCTCACCGATAT	Normal Epithelial	-0.0178847	0.985731	ulm
CID4465_GTATTCTCATAGTAAG	Normal Epithelial	-1.22805	0.219438	ulm
CID4465_GTATTCTCATCGATGT	Normal Epithelial	-1.14097	0.253893	ulm
CID4465_GTATTCTGTCTGCGGT	Normal Epithelial	-0.160831	0.872227	ulm
CID4465_GTATTCTGTTGTGGAG	Normal Epithelial	-1.16918	0.242342	ulm
CID4465_GTATTCTTCGATAGAA	Normal Epithelial	-1.77541	0.0758397	ulm
CID4465_GTCAAGTGTGCAGACA	Normal Epithelial	-0.965911	0.334096	ulm
CID4465_GTCAAGTGTTCACGGC	Normal Epithelial	-0.0615469	0.950924	ulm
CID4465_GTCACAAAGCCTTGAT	Normal Epithelial	-1.19763	0.231072	ulm
CID4465_GTCACAAAGCGCTTAT	Normal Epithelial	-0.31955	0.749312	ulm
CID4465_GTCACAAAGTCGCCGT	Normal Epithelial	-1.04366	0.296653	ulm
CID4465_GTCACAAGTTAGAACA	Normal Epithelial	-0.947213	0.343538	ulm
CID4465_GTCACAAGTTGGAGGT	Normal Epithelial	-1.21347	0.224962	ulm
CID4465_GTCACAATCGCAGGCT	Normal Epithelial	-1.57947	0.114238	ulm
CID4465_GTCACAATCGGAAATA	Normal Epithelial	-1.08091	0.279746	ulm
CID4465_GTCACGGAGAGCCTAG	Normal Epithelial	-1.25674	0.208857	ulm
CID4465_GTCACGGAGCTTCGCG	Normal Epithelial	-0.890481	0.373215	ulm
CID4465_GTCACGGAGTGTTAGA	Normal Epithelial	-0.966414	0.333845	ulm
CID4465_GTCATTTAGCAGCGTA	Normal Epithelial	-1.22651	0.220015	ulm
CID4465_GTCATTTAGGTAAACT	Normal Epithelial	0.202493	0.839533	ulm
CID4465_GTCCTCACACGGTGTC	Normal Epithelial	-0.339962	0.733888	ulm
CID4465_GTCCTCATCCGCGGTA	Normal Epithelial	-1.35877	0.17423	ulm
CID4465_GTCCTCATCGATGAGG	Normal Epithelial	-1.05514	0.291371	ulm
CID4465_GTCGGGTCACATCCGG	Normal Epithelial	-1.09819	0.272131	ulm
CID4465_GTCGGGTGTCGATTGT	Normal Epithelial	-0.971278	0.331418	ulm
CID4465_GTCGGGTGTTATTCTC	Normal Epithelial	-1.0494	0.294001	ulm
CID4465_GTCGTAAAGCCGCCTA	Normal Epithelial	-1.26035	0.207554	ulm
CID4465_GTCGTAAGTTACCAGT	Normal Epithelial	-1.32218	0.186118	ulm
CID4465_GTCGTAATCGTACCGG	Normal Epithelial	-1.12407	0.260993	ulm
CID4465_GTCGTAATCTCAAGTG	Normal Epithelial	-0.675095	0.499621	ulm
CID4465_GTCTCGTAGGCTAGGT	Normal Epithelial	-1.41834	0.156103	ulm
CID4465_GTCTCGTTCCGCTGTT	Normal Epithelial	-1.16347	0.244648	ulm
CID4465_GTCTTCGAGTGACATA	Normal Epithelial	-1.6484	0.0992814	ulm
CID4465_GTCTTCGCAAGCCGCT	Normal Epithelial	-2.27295	0.0230363	ulm
CID4465_GTCTTCGCATGGGAAC	Normal Epithelial	-1.04267	0.297112	ulm
CID4465_GTCTTCGGTTGATTCG	Normal Epithelial	-1.0408	0.297977	ulm
CID4465_GTCTTCGGTTTGTGTG	Normal Epithelial	-1.06506	0.286856	ulm
CID4465_GTGAAGGCACATTCGA	Normal Epithelial	-0.472067	0.636883	ulm
CID4465_GTGAAGGGTCTTCGTC	Normal Epithelial	-1.15905	0.246444	ulm
CID4465_GTGAAGGGTGACCAAG	Normal Epithelial	-1.00763	0.313638	ulm
CID4465_GTGAAGGTCCGTAGGC	Normal Epithelial	-1.87094	0.0613628	ulm
CID4465_GTGCAGCAGCGTTCCG	Normal Epithelial	-1.1155	0.264645	ulm
CID4465_GTGCAGCAGTAGGTGC	Normal Epithelial	-0.063111	0.949679	ulm
CID4465_GTGCAGCCAAACGTGG	Normal Epithelial	-1.21088	0.225953	ulm
CID4465_GTGCAGCCAATGTAAG	Normal Epithelial	-1.11793	0.263606	ulm
CID4465_GTGCAGCGTATTACCG	Normal Epithelial	-0.987031	0.323635	ulm
CID4465_GTGCATAAGTTACGGG	Normal Epithelial	-1.1472	0.25131	ulm
CID4465_GTGCATACAGCTCGAC	Normal Epithelial	0.297436	0.766136	ulm
CID4465_GTGCATATCTCGAGTA	Normal Epithelial	-1.57576	0.115092	ulm
CID4465_GTGCGGTAGCACCGCT	Normal Epithelial	-1.31553	0.188341	ulm
CID4465_GTGCGGTAGGGATACC	Normal Epithelial	-0.713857	0.475321	ulm
CID4465_GTGCGGTCAACTGGCC	Normal Epithelial	-1.27211	0.203345	ulm
CID4465_GTGCGGTGTCACACGC	Normal Epithelial	0.178371	0.858433	ulm
CID4465_GTGCGGTTCAGAGGTG	Normal Epithelial	-0.946134	0.344088	ulm
CID4465_GTGCTTCCAGACTCGC	Normal Epithelial	-2.01285	0.0441394	ulm
CID4465_GTGGGTCAGAGAACAG	Normal Epithelial	-1.43732	0.150637	ulm
CID4465_GTGGGTCAGCCTCGTG	Normal Epithelial	-1.43246	0.152022	ulm
CID4465_GTGGGTCAGCGGATCA	Normal Epithelial	-0.917208	0.359041	ulm
CID4465_GTGGGTCGTTCAGTAC	Normal Epithelial	-0.879288	0.379253	ulm
CID4465_GTGTGCGAGATAGCAT	Normal Epithelial	-2.12429	0.0336538	ulm
CID4465_GTGTGCGAGCTAACTC	Normal Epithelial	-1.77075	0.0766127	ulm
CID4465_GTGTGCGGTCTAAAGA	Normal Epithelial	-1.10026	0.271229	ulm
CID4465_GTGTTAGAGGAATGGA	Normal Epithelial	-1.47912	0.139118	ulm
CID4465_GTGTTAGAGGGATACC	Normal Epithelial	-1.05133	0.293116	ulm
CID4465_GTGTTAGGTTACCAGT	Normal Epithelial	-1.37069	0.170481	ulm
CID4465_GTTAAGCAGACCTTTG	Normal Epithelial	-1.12922	0.258815	ulm
CID4465_GTTAAGCAGGATGGTC	Normal Epithelial	-0.355276	0.722385	ulm
CID4465_GTTAAGCCAATCAGAA	Normal Epithelial	-0.130809	0.895928	ulm
CID4465_GTTAAGCGTGCTCTTC	Normal Epithelial	-1.05097	0.29328	ulm
CID4465_GTTACAGAGACGCAAC	Normal Epithelial	0.342062	0.732307	ulm
CID4465_GTTACAGAGTGTCTCA	Normal Epithelial	-0.884603	0.376378	ulm
CID4465_GTTACAGCAGCAGTTT	Normal Epithelial	-1.10363	0.269761	ulm
CID4465_GTTACAGTCCTTTCGG	Normal Epithelial	-0.951003	0.341611	ulm
CID4465_GTTCATTAGGCTACGA	Normal Epithelial	-0.379954	0.703982	ulm
CID4465_GTTCATTGTCTTGCGG	Normal Epithelial	-1.44499	0.148471	ulm
CID4465_GTTCATTGTTATGTGC	Normal Epithelial	-1.19135	0.233527	ulm
CID4465_GTTCGGGAGTTAGCGG	Normal Epithelial	-1.66676	0.0955734	ulm
CID4465_GTTCGGGTCACCCTCA	Normal Epithelial	-0.399509	0.689521	ulm
CID4465_GTTCTCGAGCCAGTTT	Normal Epithelial	-1.44234	0.149216	ulm
CID4465_GTTCTCGCAGCTGGCT	Normal Epithelial	-0.814164	0.415557	ulm
CID4465_GTTCTCGCATAACCTG	Normal Epithelial	0.38223	0.702294	ulm
CID4465_GTTCTCGCATTGGGCC	Normal Epithelial	-1.35637	0.174993	ulm
CID4465_GTTCTCGGTCATCCCT	Normal Epithelial	-1.15234	0.249189	ulm
CID4465_GTTCTCGTCGAACGGA	Normal Epithelial	-0.9551	0.339535	ulm
CID4465_GTTTCTAAGCAGGCTA	Normal Epithelial	-1.00126	0.31671	ulm
CID4465_GTTTCTAAGTTACGGG	Normal Epithelial	-2.01282	0.0441422	ulm
CID4465_GTTTCTACACCGAAAG	Normal Epithelial	-1.35894	0.174177	ulm
CID4465_GTTTCTATCCCTCAGT	Normal Epithelial	-1.13362	0.256963	ulm
CID4465_TAAACCGAGATGCGAC	Normal Epithelial	-2.04614	0.0407513	ulm
CID4465_TAAACCGCAGTATGCT	Normal Epithelial	0.0282633	0.977452	ulm
CID4465_TAAACCGCATCTATGG	Normal Epithelial	-1.55026	0.121089	ulm
CID4465_TAAACCGTCCACGACG	Normal Epithelial	-0.992458	0.320982	ulm
CID4465_TAAGAGACAGCAGTTT	Normal Epithelial	1.59392	0.110965	ulm
CID4465_TAAGAGAGTCTAGTGT	Normal Epithelial	-0.51653	0.605488	ulm
CID4465_TAAGAGAGTTAGATGA	Normal Epithelial	-2.37596	0.0175098	ulm
CID4465_TAAGAGATCAGTGTTG	Normal Epithelial	-0.234504	0.814596	ulm
CID4465_TAAGAGATCTGTGCAA	Normal Epithelial	-1.14121	0.253791	ulm
CID4465_TAAGCGTAGAGGGATA	Normal Epithelial	-0.546153	0.584965	ulm
CID4465_TAAGCGTAGCACAGGT	Normal Epithelial	-1.09731	0.272515	ulm
CID4465_TAAGCGTCACGAGGTA	Normal Epithelial	-0.834181	0.404186	ulm
CID4465_TAAGTGCAGTGGACGT	Normal Epithelial	-1.51375	0.130101	ulm
CID4465_TAAGTGCGTCCCGACA	Normal Epithelial	-1.13545	0.256197	ulm
CID4465_TAAGTGCTCCGGGTGT	Normal Epithelial	-0.0398364	0.968224	ulm
CID4465_TAAGTGCTCTTACCTA	Normal Epithelial	-0.29201	0.770281	ulm
CID4465_TAAGTGCTCTTTCCTC	Normal Epithelial	-0.842036	0.399775	ulm
CID4465_TACACGATCCTTAATC	Normal Epithelial	-1.1138	0.265376	ulm
CID4465_TACAGTGAGTCCGTAT	Normal Epithelial	-1.05299	0.292353	ulm
CID4465_TACAGTGCATTTCACT	Normal Epithelial	-1.1066	0.268478	ulm
CID4465_TACAGTGTCCAGAGGA	Normal Epithelial	-1.24391	0.213542	ulm
CID4465_TACCTATAGCGCCTCA	Normal Epithelial	-1.06853	0.285291	ulm
CID4465_TACCTATTCCATGCTC	Normal Epithelial	-1.04227	0.297297	ulm
CID4465_TACCTTACAATTGCTG	Normal Epithelial	-1.10636	0.268578	ulm
CID4465_TACCTTATCAAGGCTT	Normal Epithelial	-1.23899	0.215359	ulm
CID4465_TACGGATCAAGCTGGA	Normal Epithelial	-0.908887	0.363417	ulm
CID4465_TACGGATTCCTCATTA	Normal Epithelial	-1.4631	0.143452	ulm
CID4465_TACGGATTCTGCCAGG	Normal Epithelial	-1.66246	0.0964307	ulm
CID4465_TACGGGCAGACCACGA	Normal Epithelial	-0.886996	0.375088	ulm
CID4465_TACGGGCAGTAATCCC	Normal Epithelial	-1.53881	0.123861	ulm
CID4465_TACGGGCAGTCCCACG	Normal Epithelial	-0.929158	0.352815	ulm
CID4465_TACGGGCGTAAATGAC	Normal Epithelial	-1.03353	0.301364	ulm
CID4465_TACGGGCTCAACACTG	Normal Epithelial	0.0129051	0.989704	ulm
CID4465_TACGGTAGTGCCTTGG	Normal Epithelial	-0.511246	0.609183	ulm
CID4465_TACGGTATCCTCCTAG	Normal Epithelial	-1.08414	0.27831	ulm
CID4465_TACGGTATCCTGTACC	Normal Epithelial	-1.14127	0.253768	ulm
CID4465_TACTCATGTGCGGTAA	Normal Epithelial	-0.119417	0.904946	ulm
CID4465_TACTCGCAGTTTGCGT	Normal Epithelial	-1.50495	0.132347	ulm
CID4465_TACTCGCGTACCGTTA	Normal Epithelial	-1.33797	0.180915	ulm
CID4465_TACTCGCGTGAGTGAC	Normal Epithelial	-0.88634	0.375441	ulm
CID4465_TACTCGCTCATCGATG	Normal Epithelial	-1.10238	0.270305	ulm
CID4465_TACTCGCTCTCCAGGG	Normal Epithelial	-1.37962	0.167713	ulm
CID4465_TACTTACCAACTGGCC	Normal Epithelial	-0.49744	0.618883	ulm
CID4465_TACTTGTGTATTACCG	Normal Epithelial	1.14568	0.251936	ulm
CID4465_TACTTGTGTCTCCATC	Normal Epithelial	-0.926688	0.354096	ulm
CID4465_TACTTGTTCCGTTGTC	Normal Epithelial	0.150185	0.88062	ulm
CID4465_TAGACCATCAGAGCTT	Normal Epithelial	-1.1295	0.258694	ulm
CID4465_TAGAGCTAGCTGTCTA	Normal Epithelial	-1.09987	0.271399	ulm
CID4465_TAGAGCTAGTACGCCC	Normal Epithelial	-1.02883	0.30357	ulm
CID4465_TAGAGCTTCCAGTAGT	Normal Epithelial	-1.21784	0.223296	ulm
CID4465_TAGCCGGAGGCAGTCA	Normal Epithelial	-0.237636	0.812165	ulm
CID4465_TAGCCGGCAGTCAGCC	Normal Epithelial	-1.15555	0.247874	ulm
CID4465_TAGCCGGGTTCAGTAC	Normal Epithelial	-0.911678	0.361946	ulm
CID4465_TAGCCGGTCATTGCCC	Normal Epithelial	-1.09544	0.273334	ulm
CID4465_TAGGCATCAACGCACC	Normal Epithelial	-1.24274	0.213975	ulm
CID4465_TAGGCATTCACGATGT	Normal Epithelial	-1.05642	0.290786	ulm
CID4465_TAGTGGTAGTCGAGTG	Normal Epithelial	0.542894	0.587207	ulm
CID4465_TAGTGGTGTGCAGTAG	Normal Epithelial	-0.404574	0.685794	ulm
CID4465_TAGTGGTGTTAGAACA	Normal Epithelial	-0.114818	0.90859	ulm
CID4465_TAGTGGTTCATAGCAC	Normal Epithelial	-0.220098	0.825796	ulm
CID4465_TAGTTGGAGGGAACGG	Normal Epithelial	-0.843274	0.399082	ulm
CID4465_TAGTTGGGTTTGCATG	Normal Epithelial	-1.49171	0.135785	ulm
CID4465_TAGTTGGTCATCATTC	Normal Epithelial	-1.11112	0.266525	ulm
CID4465_TAGTTGGTCGCACTCT	Normal Epithelial	-1.01918	0.308127	ulm
CID4465_TATCAGGAGCGATAGC	Normal Epithelial	-0.893838	0.371416	ulm
CID4465_TATCTCATCATAACCG	Normal Epithelial	-1.13024	0.258383	ulm
CID4465_TATCTCATCTGCGACG	Normal Epithelial	-1.06982	0.284707	ulm
CID4465_TATGCCCAGCAGGTCA	Normal Epithelial	-0.923562	0.355722	ulm
CID4465_TATGCCCAGGTCATCT	Normal Epithelial	-1.39345	0.163493	ulm
CID4465_TATGCCCGTGGAAAGA	Normal Epithelial	-0.999089	0.31776	ulm
CID4465_TATGCCCTCACTCCTG	Normal Epithelial	-0.929503	0.352636	ulm
CID4465_TATGCCCTCAGGTTCA	Normal Epithelial	-0.86843	0.385166	ulm
CID4465_TATTACCAGGCCCTCA	Normal Epithelial	-1.2687	0.204556	ulm
CID4465_TATTACCCACAACGCC	Normal Epithelial	-0.957993	0.338074	ulm
CID4465_TCAACGAGTGCGGTAA	Normal Epithelial	-0.0822203	0.934472	ulm
CID4465_TCAACGAGTTATTCTC	Normal Epithelial	-1.18536	0.235886	ulm
CID4465_TCAATCTAGGTGCTTT	Normal Epithelial	-1.0921	0.274798	ulm
CID4465_TCAATCTCACACATGT	Normal Epithelial	0.486205	0.626826	ulm
CID4465_TCAATCTGTACCAGTT	Normal Epithelial	-0.956225	0.338966	ulm
CID4465_TCAATCTGTACCGTAT	Normal Epithelial	-1.24142	0.214459	ulm
CID4465_TCACAAGAGGCCCTTG	Normal Epithelial	-1.33803	0.180895	ulm
CID4465_TCACAAGCAATGGAAT	Normal Epithelial	-0.22677	0.820604	ulm
CID4465_TCACAAGCACGGCTAC	Normal Epithelial	-0.0863117	0.931219	ulm
CID4465_TCACAAGCAGACGCAA	Normal Epithelial	-0.885445	0.375924	ulm
CID4465_TCACAAGCAGCTGCTG	Normal Epithelial	-1.23016	0.218646	ulm
CID4465_TCACAAGCATTCTCAT	Normal Epithelial	-1.03076	0.302663	ulm
CID4465_TCACAAGGTTTAGGAA	Normal Epithelial	-0.983728	0.325257	ulm
CID4465_TCACAAGTCCGTAGTA	Normal Epithelial	0.208554	0.834798	ulm
CID4465_TCACGAAAGGGATGGG	Normal Epithelial	-1.09676	0.272757	ulm
CID4465_TCACGAAAGGTCGGAT	Normal Epithelial	0.109281	0.91298	ulm
CID4465_TCACGAAGTAAACACA	Normal Epithelial	-1.02538	0.30519	ulm
CID4465_TCACGAAGTTGTACAC	Normal Epithelial	-0.955163	0.339503	ulm
CID4465_TCACGAATCTCGATGA	Normal Epithelial	-0.716157	0.4739	ulm
CID4465_TCAGATGAGACAATAC	Normal Epithelial	-1.09287	0.274459	ulm
CID4465_TCAGATGCATACTCTT	Normal Epithelial	-1.32137	0.186389	ulm
CID4465_TCAGATGTCACTCCTG	Normal Epithelial	-1.07538	0.282214	ulm
CID4465_TCAGATGTCCAAACAC	Normal Epithelial	-0.848659	0.396078	ulm
CID4465_TCAGATGTCGCGGATC	Normal Epithelial	-0.232045	0.816504	ulm
CID4465_TCAGCAACATTGTGCA	Normal Epithelial	-1.09672	0.272774	ulm
CID4465_TCAGCAAGTCATCCCT	Normal Epithelial	-0.963382	0.335364	ulm
CID4465_TCAGCAAGTCCGTGAC	Normal Epithelial	-1.33974	0.180339	ulm
CID4465_TCAGCAATCACATACG	Normal Epithelial	-0.963833	0.335138	ulm
CID4465_TCAGCAATCTGGGCCA	Normal Epithelial	-1.09004	0.275702	ulm
CID4465_TCAGCTCAGAGACTTA	Normal Epithelial	-0.903744	0.366138	ulm
CID4465_TCAGCTCAGGCTATCT	Normal Epithelial	-1.49615	0.134625	ulm
CID4465_TCAGGATAGCAGATCG	Normal Epithelial	-0.865418	0.386816	ulm
CID4465_TCAGGATTCTTCGGTC	Normal Epithelial	-0.984291	0.324981	ulm
CID4465_TCAGGTACACCACGTG	Normal Epithelial	-1.19291	0.232913	ulm
CID4465_TCAGGTACATCACGTA	Normal Epithelial	-0.401579	0.687997	ulm
CID4465_TCATTACCAGCTATTG	Normal Epithelial	-1.11846	0.263381	ulm
CID4465_TCATTACTCACATAGC	Normal Epithelial	-1.1234	0.261276	ulm
CID4465_TCATTTGCATTTCACT	Normal Epithelial	-0.949018	0.342619	ulm
CID4465_TCCACACTCGTGGACC	Normal Epithelial	-0.950998	0.341613	ulm
CID4465_TCCCGATAGACGCAAC	Normal Epithelial	-0.975185	0.329477	ulm
CID4465_TCCCGATGTCTTCTCG	Normal Epithelial	-1.03179	0.302181	ulm
CID4465_TCCCGATGTTTGGGCC	Normal Epithelial	-1.10341	0.26986	ulm
CID4465_TCCCGATTCTGGTTCC	Normal Epithelial	-0.404017	0.686203	ulm
CID4465_TCGCGAGAGCGATCCC	Normal Epithelial	-1.1064	0.268564	ulm
CID4465_TCGCGAGCATCGGGTC	Normal Epithelial	-0.899852	0.368206	ulm
CID4465_TCGCGAGGTCTTTCAT	Normal Epithelial	-0.0505262	0.959703	ulm
CID4465_TCGGGACAGCCACTAT	Normal Epithelial	-1.09637	0.272925	ulm
CID4465_TCGGGACCAATGGAAT	Normal Epithelial	-1.98444	0.0472164	ulm
CID4465_TCGGGACCACGAAGCA	Normal Epithelial	-1.02358	0.30604	ulm
CID4465_TCGGGACCAGCCAGAA	Normal Epithelial	-0.872285	0.38306	ulm
CID4465_TCGGGACCAGCTGTGC	Normal Epithelial	-0.383273	0.70152	ulm
CID4465_TCGGGACCATACTACG	Normal Epithelial	-0.307134	0.758744	ulm
CID4465_TCGGGACTCAGGCCCA	Normal Epithelial	-1.00017	0.317238	ulm
CID4465_TCGGTAAAGTGGGCTA	Normal Epithelial	-0.990225	0.322072	ulm
CID4465_TCGGTAACAAAGGCGT	Normal Epithelial	-1.53955	0.123681	ulm
CID4465_TCGGTAACACCAGGTC	Normal Epithelial	-0.939184	0.347644	ulm
CID4465_TCGTACCAGCACGCCT	Normal Epithelial	-1.15242	0.249159	ulm
CID4465_TCGTACCGTTCGGGCT	Normal Epithelial	-1.44786	0.147666	ulm
CID4465_TCGTAGACATGGTCAT	Normal Epithelial	-0.556317	0.577998	ulm
CID4465_TCGTAGAGTTACCGAT	Normal Epithelial	-0.976371	0.328889	ulm
CID4465_TCGTAGATCAGCACAT	Normal Epithelial	-1.43093	0.15246	ulm
CID4465_TCTATTGAGGATCGCA	Normal Epithelial	-0.178032	0.858699	ulm
CID4465_TCTATTGCACACAGAG	Normal Epithelial	-0.986718	0.323789	ulm
CID4465_TCTATTGCACATGACT	Normal Epithelial	-1.37605	0.168817	ulm
CID4465_TCTATTGTCGTGGTCG	Normal Epithelial	-1.01091	0.312067	ulm
CID4465_TCTCATAAGGTGTTAA	Normal Epithelial	0.0189368	0.984892	ulm
CID4465_TCTCATAGTAAGGGAA	Normal Epithelial	-1.00266	0.316031	ulm
CID4465_TCTCATAGTCTCTTAT	Normal Epithelial	1.38732	0.165356	ulm
CID4465_TCTCATAGTGGGTATG	Normal Epithelial	-1.10658	0.268484	ulm
CID4465_TCTCATATCCCATTTA	Normal Epithelial	-1.6059	0.108306	ulm
CID4465_TCTCTAAAGACTAGAT	Normal Epithelial	-1.16651	0.243417	ulm
CID4465_TCTCTAAAGCGCTCCA	Normal Epithelial	-1.01289	0.311122	ulm
CID4465_TCTCTAAAGGCTACGA	Normal Epithelial	-0.935992	0.349285	ulm
CID4465_TCTCTAAGTCATGCAT	Normal Epithelial	-0.967646	0.333229	ulm
CID4465_TCTCTAAGTGATAAGT	Normal Epithelial	-0.891232	0.372812	ulm
CID4465_TCTCTAAGTTGATTGC	Normal Epithelial	-0.825736	0.40896	ulm
CID4465_TCTGAGAAGAAACGCC	Normal Epithelial	-1.21411	0.224714	ulm
CID4465_TCTGGAAGTGCAACGA	Normal Epithelial	-1.02139	0.307079	ulm
CID4465_TCTTCGGCACAGACAG	Normal Epithelial	6.18286	6.3768e-10	ulm
CID4465_TCTTCGGTCTGGCGTG	Normal Epithelial	-0.980096	0.327047	ulm
CID4465_TCTTTCCCAGAAGCAC	Normal Epithelial	-0.900659	0.367777	ulm
CID4465_TCTTTCCGTGTAACGG	Normal Epithelial	-0.859991	0.389801	ulm
CID4465_TGAAAGAAGAACTGTA	Normal Epithelial	-1.98715	0.0469147	ulm
CID4465_TGAAAGAAGTGCGATG	Normal Epithelial	-1.86217	0.0625891	ulm
CID4465_TGAAAGACACTGTCGG	Normal Epithelial	-0.952381	0.340911	ulm
CID4465_TGAAAGAGTAAGTTCC	Normal Epithelial	-1.37714	0.16848	ulm
CID4465_TGAAAGAGTACAGTTC	Normal Epithelial	-1.07921	0.280501	ulm
CID4465_TGAAAGAGTCAGAAGC	Normal Epithelial	0.802806	0.422093	ulm
CID4465_TGAAAGATCGCTGATA	Normal Epithelial	-1.11153	0.266348	ulm
CID4465_TGACAACCATCCTAGA	Normal Epithelial	-1.7353	0.0826979	ulm
CID4465_TGACAACGTAAATGTG	Normal Epithelial	-1.64355	0.10028	ulm
CID4465_TGACAACTCCCAAGTA	Normal Epithelial	-1.0237	0.305987	ulm
CID4465_TGACAACTCGGTCTAA	Normal Epithelial	-1.06982	0.284709	ulm
CID4465_TGACGGCCAGCTGCAC	Normal Epithelial	-1.36888	0.171048	ulm
CID4465_TGACGGCCATCCGGGT	Normal Epithelial	-1.37738	0.168404	ulm
CID4465_TGACGGCGTATGCTTG	Normal Epithelial	-1.11448	0.265082	ulm
CID4465_TGACGGCGTTTACTCT	Normal Epithelial	-1.28703	0.198093	ulm
CID4465_TGACGGCTCACGCATA	Normal Epithelial	-1.38577	0.165827	ulm
CID4465_TGACGGCTCGGTTCGG	Normal Epithelial	-1.67688	0.093576	ulm
CID4465_TGACTAGAGGGAACGG	Normal Epithelial	-1.70463	0.0882735	ulm
CID4465_TGACTAGGTACGCACC	Normal Epithelial	-1.51143	0.13069	ulm
CID4465_TGACTAGGTCACCCAG	Normal Epithelial	-1.46008	0.144278	ulm
CID4465_TGACTAGTCAAGATCC	Normal Epithelial	-0.862956	0.388169	ulm
CID4465_TGACTAGTCAGCCTAA	Normal Epithelial	-0.979482	0.32735	ulm
CID4465_TGACTTTAGACTACAA	Normal Epithelial	-1.07489	0.282431	ulm
CID4465_TGACTTTCATAAAGGT	Normal Epithelial	-0.84698	0.397013	ulm
CID4465_TGACTTTGTCTGGTCG	Normal Epithelial	-1.02922	0.303383	ulm
CID4465_TGAGAGGAGATGCCTT	Normal Epithelial	-0.861488	0.388977	ulm
CID4465_TGAGAGGCACTGAAGG	Normal Epithelial	-0.728637	0.46623	ulm
CID4465_TGAGAGGGTCCGAAGA	Normal Epithelial	-0.548146	0.583596	ulm
CID4465_TGAGCATCACCTTGTC	Normal Epithelial	-0.831185	0.405876	ulm
CID4465_TGAGCATTCATTCACT	Normal Epithelial	0.541702	0.588028	ulm
CID4465_TGAGCCGAGATCTGAA	Normal Epithelial	-2.29896	0.0215139	ulm
CID4465_TGAGCCGCACGTCTCT	Normal Epithelial	0.189332	0.849834	ulm
CID4465_TGAGCCGTCCGCTGTT	Normal Epithelial	-1.37563	0.168946	ulm
CID4465_TGAGCCGTCTAAGCCA	Normal Epithelial	-1.21941	0.222697	ulm
CID4465_TGAGGGAAGGGATCTG	Normal Epithelial	-0.999029	0.317789	ulm
CID4465_TGAGGGAAGTTATCGC	Normal Epithelial	-0.645084	0.518878	ulm
CID4465_TGAGGGACACGGTAGA	Normal Epithelial	-1.31003	0.190197	ulm
CID4465_TGAGGGAGTGCACCAC	Normal Epithelial	-1.50748	0.131699	ulm
CID4465_TGATTTCAGACAAGCC	Normal Epithelial	-1.0174	0.308974	ulm
CID4465_TGATTTCAGAGGTTAT	Normal Epithelial	-1.34537	0.178515	ulm
CID4465_TGATTTCAGGGTGTTG	Normal Epithelial	-0.773915	0.438987	ulm
CID4465_TGATTTCCAGTTAACC	Normal Epithelial	-1.63458	0.102147	ulm
CID4465_TGATTTCCATATACCG	Normal Epithelial	-1.00159	0.316548	ulm
CID4465_TGCACCTAGAGTCTGG	Normal Epithelial	-1.48386	0.137857	ulm
CID4465_TGCACCTAGTTCCACA	Normal Epithelial	-0.591584	0.554133	ulm
CID4465_TGCACCTCAAGGGTCA	Normal Epithelial	-0.171871	0.86354	ulm
CID4465_TGCACCTCATCGGAAG	Normal Epithelial	-1.1712	0.241526	ulm
CID4465_TGCACCTTCTTCGGTC	Normal Epithelial	-1.05722	0.290421	ulm
CID4465_TGCCAAAAGGTAGCTG	Normal Epithelial	-1.13856	0.254898	ulm
CID4465_TGCCAAACAAAGCAAT	Normal Epithelial	-1.16694	0.243246	ulm
CID4465_TGCCAAACACTGTGTA	Normal Epithelial	-0.693593	0.487943	ulm
CID4465_TGCCAAAGTTCAGGCC	Normal Epithelial	-1.34006	0.180236	ulm
CID4465_TGCCAAATCGCGCCAA	Normal Epithelial	-1.27955	0.200715	ulm
CID4465_TGCCCATCATATACGC	Normal Epithelial	-1.52575	0.127082	ulm
CID4465_TGCCCATCATTCTTAC	Normal Epithelial	-1.15563	0.247842	ulm
CID4465_TGCCCATGTCAGCTAT	Normal Epithelial	0.702124	0.482607	ulm
CID4465_TGCCCTAAGTTCGCGC	Normal Epithelial	-0.872171	0.383122	ulm
CID4465_TGCGCAGCACGTCAGC	Normal Epithelial	-0.881621	0.377989	ulm
CID4465_TGCGCAGGTCACTTCC	Normal Epithelial	-1.59763	0.110135	ulm
CID4465_TGCGGGTTCAGAGACG	Normal Epithelial	-1.70143	0.088873	ulm
CID4465_TGCGTGGCATTACCTT	Normal Epithelial	-1.18084	0.237674	ulm
CID4465_TGCGTGGGTCTGATCA	Normal Epithelial	-1.13055	0.258253	ulm
CID4465_TGCGTGGGTTGGACCC	Normal Epithelial	-0.980292	0.32695	ulm
CID4465_TGCGTGGTCCTAGGGC	Normal Epithelial	-0.862181	0.388595	ulm
CID4465_TGCGTGGTCGATCCCT	Normal Epithelial	-1.19889	0.230579	ulm
CID4465_TGCTACCAGAGGACGG	Normal Epithelial	-0.791371	0.428734	ulm
CID4465_TGCTACCAGTAACCCT	Normal Epithelial	-1.60456	0.108601	ulm
CID4465_TGCTACCCATGGTAGG	Normal Epithelial	-1.16552	0.243819	ulm
CID4465_TGCTACCCATTTGCTT	Normal Epithelial	-1.25163	0.210716	ulm
CID4465_TGCTACCGTTACGCGC	Normal Epithelial	-1.04805	0.294624	ulm
CID4465_TGCTACCTCCTAGGGC	Normal Epithelial	-0.0823027	0.934407	ulm
CID4465_TGCTGCTCAATAACGA	Normal Epithelial	-0.922949	0.356041	ulm
CID4465_TGGACGCCACCTCGGA	Normal Epithelial	-0.987322	0.323493	ulm
CID4465_TGGACGCGTCCATGAT	Normal Epithelial	-0.862178	0.388597	ulm
CID4465_TGGACGCTCTCACATT	Normal Epithelial	-1.95257	0.0508801	ulm
CID4465_TGGCCAGAGATCCCAT	Normal Epithelial	-0.421325	0.673521	ulm
CID4465_TGGCCAGAGGCCCTCA	Normal Epithelial	-1.68542	0.0919183	ulm
CID4465_TGGCCAGCAAAGGAAG	Normal Epithelial	-1.71817	0.0857768	ulm
CID4465_TGGCCAGGTCCGTGAC	Normal Epithelial	-0.669601	0.503117	ulm
CID4465_TGGCCAGGTTCCTCCA	Normal Epithelial	-0.866733	0.386095	ulm
CID4465_TGGCCAGTCCCATTTA	Normal Epithelial	-1.03406	0.301116	ulm
CID4465_TGGCCAGTCGTGGGAA	Normal Epithelial	-1.27783	0.20132	ulm
CID4465_TGGCGCAAGAAACGAG	Normal Epithelial	-1.91988	0.0548822	ulm
CID4465_TGGCGCACATTCTCAT	Normal Epithelial	-0.944141	0.345105	ulm
CID4465_TGGCGCACATTGGGCC	Normal Epithelial	-0.992738	0.320846	ulm
CID4465_TGGCGCAGTTGGACCC	Normal Epithelial	-1.08454	0.278133	ulm
CID4465_TGGCGCATCGTCCGTT	Normal Epithelial	-0.574677	0.565514	ulm
CID4465_TGGCTGGAGCCACCTG	Normal Epithelial	-0.837558	0.402286	ulm
CID4465_TGGCTGGAGGTTCCTA	Normal Epithelial	-1.25834	0.208277	ulm
CID4465_TGGCTGGGTGAAGGCT	Normal Epithelial	-1.19941	0.230379	ulm
CID4465_TGGGAAGTCACAACGT	Normal Epithelial	-1.2804	0.200416	ulm
CID4465_TGGGAAGTCCGTAGTA	Normal Epithelial	-1.2399	0.215022	ulm
CID4465_TGGGCGTAGAGGTTAT	Normal Epithelial	-0.839208	0.401359	ulm
CID4465_TGGGCGTCAAACCCAT	Normal Epithelial	-1.05782	0.290147	ulm
CID4465_TGGGCGTGTCTCTCTG	Normal Epithelial	-0.878411	0.379728	ulm
CID4465_TGGGCGTGTTGCTCCT	Normal Epithelial	-0.638245	0.523319	ulm
CID4465_TGGTTAGGTATAAACG	Normal Epithelial	-1.03169	0.302227	ulm
CID4465_TGGTTAGTCGACAGCC	Normal Epithelial	-0.852822	0.393765	ulm
CID4465_TGGTTCCAGACTTTCG	Normal Epithelial	-0.867222	0.385827	ulm
CID4465_TGGTTCCAGCACAGGT	Normal Epithelial	-1.02465	0.305536	ulm
CID4465_TGGTTCCAGCTGGAAC	Normal Epithelial	-1.0534	0.292164	ulm
CID4465_TGGTTCCGTTGTCTTT	Normal Epithelial	-1.53729	0.124233	ulm
CID4465_TGTATTCAGAGTCTGG	Normal Epithelial	-1.30046	0.193452	ulm
CID4465_TGTATTCGTGTGACCC	Normal Epithelial	-0.984483	0.324886	ulm
CID4465_TGTATTCTCTCCAGGG	Normal Epithelial	-0.105489	0.915989	ulm
CID4465_TGTCCCAGTAAGGATT	Normal Epithelial	-1.39265	0.163735	ulm
CID4465_TGTCCCAGTATAGGTA	Normal Epithelial	-1.06389	0.287389	ulm
CID4465_TGTCCCAGTTCTGAAC	Normal Epithelial	-1.12507	0.260568	ulm
CID4465_TGTCCCATCCTGCAGG	Normal Epithelial	-0.895064	0.37076	ulm
CID4465_TGTGGTATCGGCTTGG	Normal Epithelial	-0.912016	0.361768	ulm
CID4465_TGTGGTATCTCGCTTG	Normal Epithelial	-1.51476	0.129845	ulm
CID4465_TGTGTTTAGAATGTGT	Normal Epithelial	-1.21319	0.225068	ulm
CID4465_TGTGTTTAGATCTGCT	Normal Epithelial	-1.32965	0.183643	ulm
CID4465_TGTGTTTAGCTATGCT	Normal Epithelial	0.36136	0.717833	ulm
CID4465_TGTGTTTCAATGCCAT	Normal Epithelial	-1.55875	0.119066	ulm
CID4465_TGTGTTTCAGGAACGT	Normal Epithelial	-1.94957	0.051237	ulm
CID4465_TGTGTTTGTCCGTTAA	Normal Epithelial	-0.924287	0.355344	ulm
CID4465_TGTGTTTTCTGGTATG	Normal Epithelial	-1.32317	0.185788	ulm
CID4465_TGTTCCGAGACACTAA	Normal Epithelial	-1.1943	0.232371	ulm
CID4465_TGTTCCGAGGATCGCA	Normal Epithelial	-1.40452	0.160175	ulm
CID4465_TGTTCCGAGTATCTCG	Normal Epithelial	-1.67277	0.0943832	ulm
CID4465_TGTTCCGGTAGATTAG	Normal Epithelial	-0.0055899	0.99554	ulm
CID4465_TGTTCCGGTCGCTTCT	Normal Epithelial	-0.344783	0.73026	ulm
CID4465_TGTTCCGTCAGCGACC	Normal Epithelial	-1.15868	0.246594	ulm
CID4465_TTAACTCAGACTTTCG	Normal Epithelial	-0.907023	0.364402	ulm
CID4465_TTAACTCAGAGCTGGT	Normal Epithelial	-1.54116	0.123288	ulm
CID4465_TTAACTCAGTAACCCT	Normal Epithelial	-1.24044	0.214823	ulm
CID4465_TTAACTCCAGGGATTG	Normal Epithelial	-0.908575	0.363582	ulm
CID4465_TTAACTCGTCCGAAGA	Normal Epithelial	-1.36528	0.172174	ulm
CID4465_TTAACTCGTGACAAAT	Normal Epithelial	-1.18161	0.237372	ulm
CID4465_TTAACTCTCGAGAGCA	Normal Epithelial	-0.896405	0.370044	ulm
CID4465_TTAGGACCAAATTGCC	Normal Epithelial	-0.722244	0.47015	ulm
CID4465_TTAGGACGTTCCACAA	Normal Epithelial	-0.900644	0.367785	ulm
CID4465_TTAGGACGTTGCGTTA	Normal Epithelial	-0.0301767	0.975926	ulm
CID4465_TTAGGCAGTAAACACA	Normal Epithelial	3.1661	0.00154654	ulm
CID4465_TTAGGCATCAGTCCCT	Normal Epithelial	-1.33563	0.181679	ulm
CID4465_TTAGTTCAGGAGTAGA	Normal Epithelial	0.176451	0.85994	ulm
CID4465_TTATGCTCAACACCCG	Normal Epithelial	-0.972199	0.330959	ulm
CID4465_TTATGCTCATTGGGCC	Normal Epithelial	-0.926465	0.354212	ulm
CID4465_TTCCCAGCATATGAGA	Normal Epithelial	-1.53037	0.125936	ulm
CID4465_TTCCCAGGTCACTGGC	Normal Epithelial	-0.835298	0.403557	ulm
CID4465_TTCCCAGGTGAAATCA	Normal Epithelial	-0.293605	0.769062	ulm
CID4465_TTCGAAGGTCTCGTTC	Normal Epithelial	-1.01989	0.307789	ulm
CID4465_TTCGAAGTCTTTAGTC	Normal Epithelial	-1.26449	0.206066	ulm
CID4465_TTCGGTCAGAGTGAGA	Normal Epithelial	-0.858014	0.390891	ulm
CID4465_TTCGGTCAGCAATCTC	Normal Epithelial	-1.02751	0.304187	ulm
CID4465_TTCGGTCGTGTCGCTG	Normal Epithelial	-1.57643	0.114938	ulm
CID4465_TTCGGTCGTTGGTAAA	Normal Epithelial	-1.24291	0.213911	ulm
CID4465_TTCTACACAAGTACCT	Normal Epithelial	-0.995552	0.319476	ulm
CID4465_TTCTACAGTCCGCTGA	Normal Epithelial	-1.37807	0.168194	ulm
CID4465_TTCTACAGTGCAGGTA	Normal Epithelial	-0.896031	0.370244	ulm
CID4465_TTCTCAAAGACTAGAT	Normal Epithelial	-0.868624	0.38506	ulm
CID4465_TTCTCAAGTCCGTTAA	Normal Epithelial	-0.907208	0.364304	ulm
CID4465_TTCTCAATCGTATCAG	Normal Epithelial	-1.57962	0.114205	ulm
CID4465_TTCTCCTAGTTGTAGA	Normal Epithelial	-0.927407	0.353723	ulm
CID4465_TTCTCCTGTCTGGTCG	Normal Epithelial	-0.582233	0.560414	ulm
CID4465_TTCTCCTGTGGACGAT	Normal Epithelial	-1.44241	0.149197	ulm
CID4465_TTCTTAGAGATAGCAT	Normal Epithelial	0.698404	0.48493	ulm
CID4465_TTCTTAGCAAGAAAGG	Normal Epithelial	-0.112631	0.910324	ulm
CID4465_TTCTTAGCACCGTTGG	Normal Epithelial	-0.886606	0.375298	ulm
CID4465_TTCTTAGGTGTCGCTG	Normal Epithelial	-1.02043	0.307534	ulm
CID4465_TTGACTTCAGACTCGC	Normal Epithelial	-0.357915	0.720409	ulm
CID4465_TTGACTTGTCCGAGTC	Normal Epithelial	-0.511808	0.608789	ulm
CID4465_TTGCCGTCAACACCCG	Normal Epithelial	-1.67235	0.0944661	ulm
CID4465_TTGCCGTGTGCATCTA	Normal Epithelial	-0.86095	0.389273	ulm
CID4465_TTGCCGTTCGCTAGCG	Normal Epithelial	-1.57472	0.115331	ulm
CID4465_TTGCCGTTCTGTGCAA	Normal Epithelial	-1.08449	0.278157	ulm
CID4465_TTGCGTCCATTATCTC	Normal Epithelial	-0.335052	0.737588	ulm
CID4465_TTGGAACAGTCATGCT	Normal Epithelial	-0.928875	0.352961	ulm
CID4465_TTGGAACGTATCGCAT	Normal Epithelial	-0.850142	0.395253	ulm
CID4465_TTGGAACGTGCGAAAC	Normal Epithelial	-1.2552	0.209415	ulm
CID4465_TTGGAACTCCCATTAT	Normal Epithelial	-0.935951	0.349306	ulm
CID4465_TTGGAACTCGCGTTTC	Normal Epithelial	-0.933951	0.350337	ulm
CID4465_TTGGCAAGTAAGGATT	Normal Epithelial	-1.00185	0.316422	ulm
CID4465_TTGGCAATCTTTCCTC	Normal Epithelial	-1.35024	0.176949	ulm
CID4465_TTGTAGGCAATGTAAG	Normal Epithelial	-1.48506	0.13754	ulm
CID4465_TTGTAGGCACCTCGGA	Normal Epithelial	-1.05984	0.289225	ulm
CID4465_TTGTAGGTCAGTTCGA	Normal Epithelial	-1.3901	0.16451	ulm
CID4465_TTTATGCCACCGAATT	Normal Epithelial	-0.362313	0.717121	ulm
CID4465_TTTATGCCAGTCGTGC	Normal Epithelial	-1.17128	0.241496	ulm
CID4465_TTTATGCTCTGAGGGA	Normal Epithelial	-1.03903	0.2988	ulm
CID4465_TTTATGCTCTTCGAGA	Normal Epithelial	-1.03267	0.301766	ulm
CID4465_TTTCCTCAGGTGACCA	Normal Epithelial	-0.85902	0.390337	ulm
CID4465_TTTCCTCGTACTCGCG	Normal Epithelial	-1.31922	0.187106	ulm
CID4465_TTTCCTCTCACATACG	Normal Epithelial	-1.10241	0.270293	ulm
CID4465_TTTCCTCTCCTTAATC	Normal Epithelial	-0.872518	0.382933	ulm
CID4465_TTTGCGCGTTCACCTC	Normal Epithelial	-1.18515	0.235969	ulm
CID4465_TTTGCGCGTTTACTCT	Normal Epithelial	-1.48999	0.136237	ulm
CID4465_TTTGCGCTCCGAATGT	Normal Epithelial	-1.0129	0.311118	ulm
CID4465_TTTGGTTAGTAAGTAC	Normal Epithelial	1.31707	0.187825	ulm
CID4465_TTTGGTTCACACTGCG	Normal Epithelial	-1.2476	0.212186	ulm
CID4465_TTTGGTTCACGAGAGT	Normal Epithelial	0.0233795	0.981348	ulm
CID4465_TTTGGTTCAGTCAGAG	Normal Epithelial	-0.122908	0.902181	ulm
CID4465_TTTGGTTTCTGATACG	Normal Epithelial	-1.23504	0.216824	ulm
CID4465_TTTGTCAAGCCGTCGT	Normal Epithelial	-1.35043	0.176889	ulm
CID4465_TTTGTCACAACTGGCC	Normal Epithelial	-1.14464	0.252368	ulm
CID4471_AAACCTGAGATCCCAT	Normal Epithelial	-2.30917	0.020941	ulm
CID4471_AAACCTGAGATGCCTT	Normal Epithelial	-1.37007	0.170674	ulm
CID4471_AAACCTGAGGGTATCG	Normal Epithelial	-2.44696	0.0144126	ulm
CID4471_AAACCTGCAAACTGCT	Normal Epithelial	-2.17335	0.0297618	ulm
CID4471_AAACCTGCAGCTTCGG	Normal Epithelial	-2.33476	0.0195624	ulm
CID4471_AAACCTGGTCAGAATA	Normal Epithelial	5.57871	2.44417e-08	ulm
CID4471_AAACCTGGTGGAAAGA	Normal Epithelial	-2.22642	0.0259935	ulm
CID4471_AAACCTGGTTCACCTC	Normal Epithelial	-1.99789	0.0457382	ulm
CID4471_AAACCTGTCAATAAGG	Normal Epithelial	-1.05829	0.289934	ulm
CID4471_AAACCTGTCACAGTAC	Normal Epithelial	-2.4389	0.0147378	ulm
CID4471_AAACCTGTCACATGCA	Normal Epithelial	-1.61584	0.106139	ulm
CID4471_AAACCTGTCCCTCAGT	Normal Epithelial	-2.49787	0.0124995	ulm
CID4471_AAACCTGTCCGCAAGC	Normal Epithelial	-0.107517	0.91438	ulm
CID4471_AAACCTGTCGCGATCG	Normal Epithelial	0.952229	0.340989	ulm
CID4471_AAACCTGTCGTCCGTT	Normal Epithelial	-1.81576	0.0694179	ulm
CID4471_AAACCTGTCTGTCAAG	Normal Epithelial	-0.63171	0.527582	ulm
CID4471_AAACGGGAGACAATAC	Normal Epithelial	-2.38808	0.0169427	ulm
CID4471_AAACGGGAGACAGGCT	Normal Epithelial	-1.68665	0.0916809	ulm
CID4471_AAACGGGAGAGTAAGG	Normal Epithelial	-2.06749	0.0386966	ulm
CID4471_AAACGGGAGATGAGAG	Normal Epithelial	5.11484	3.15961e-07	ulm
CID4471_AAACGGGAGCCAGAAC	Normal Epithelial	-2.35501	0.0185288	ulm
CID4471_AAACGGGAGCTAGTTC	Normal Epithelial	0.3014	0.763111	ulm
CID4471_AAACGGGAGTACGCCC	Normal Epithelial	4.92405	8.5225e-07	ulm
CID4471_AAACGGGAGTATCGAA	Normal Epithelial	-1.24187	0.214296	ulm
CID4471_AAACGGGCACGGCCAT	Normal Epithelial	-0.587869	0.556625	ulm
CID4471_AAACGGGCAGGAACGT	Normal Epithelial	-0.988504	0.322914	ulm
CID4471_AAACGGGCAGTTCATG	Normal Epithelial	3.37136	0.000748942	ulm
CID4471_AAACGGGCATATACCG	Normal Epithelial	-1.50265	0.13294	ulm
CID4471_AAACGGGCATCACAAC	Normal Epithelial	-0.675667	0.499258	ulm
CID4471_AAACGGGCATTGCGGC	Normal Epithelial	-1.67347	0.0942445	ulm
CID4471_AAACGGGGTATTACCG	Normal Epithelial	4.40863	1.0439e-05	ulm
CID4471_AAACGGGGTGATAAGT	Normal Epithelial	-2.53019	0.0114053	ulm
CID4471_AAACGGGGTTACCAGT	Normal Epithelial	-1.67962	0.0930419	ulm
CID4471_AAACGGGTCCAAGTAC	Normal Epithelial	-0.0345248	0.972459	ulm
CID4471_AAACGGGTCCTCATTA	Normal Epithelial	5.02942	4.94829e-07	ulm
CID4471_AAACGGGTCGAGAGCA	Normal Epithelial	-0.6588	0.510029	ulm
CID4471_AAAGATGAGAGACTAT	Normal Epithelial	-1.33981	0.180317	ulm
CID4471_AAAGATGAGATTACCC	Normal Epithelial	-2.72306	0.00647178	ulm
CID4471_AAAGATGAGCAATCTC	Normal Epithelial	-1.65377	0.0981849	ulm
CID4471_AAAGATGAGCCTTGAT	Normal Epithelial	3.8703	0.000108932	ulm
CID4471_AAAGATGAGCTATGCT	Normal Epithelial	-1.79576	0.0725424	ulm
CID4471_AAAGATGAGTGCAAGC	Normal Epithelial	-1.2231	0.221301	ulm
CID4471_AAAGATGCAAGCCGTC	Normal Epithelial	5.39161	7.03612e-08	ulm
CID4471_AAAGATGCACACCGAC	Normal Epithelial	-2.51151	0.0120267	ulm
CID4471_AAAGATGCACCGGAAA	Normal Epithelial	-2.83628	0.00456733	ulm
CID4471_AAAGATGCAGGACCCT	Normal Epithelial	-2.24507	0.0247713	ulm
CID4471_AAAGATGCAGTGACAG	Normal Epithelial	-2.63714	0.00836516	ulm
CID4471_AAAGATGCATTAGGCT	Normal Epithelial	-1.97034	0.0488088	ulm
CID4471_AAAGATGGTACCATCA	Normal Epithelial	4.60018	4.23863e-06	ulm
CID4471_AAAGATGGTGGTCTCG	Normal Epithelial	-1.6256	0.104045	ulm
CID4471_AAAGATGTCACTCCTG	Normal Epithelial	-1.16429	0.244316	ulm
CID4471_AAAGATGTCATGTCCC	Normal Epithelial	-2.68682	0.00721768	ulm
CID4471_AAAGATGTCGCACTCT	Normal Epithelial	-2.48092	0.0131099	ulm
CID4471_AAAGATGTCTCACATT	Normal Epithelial	-1.39027	0.164457	ulm
CID4471_AAAGATGTCTCTAGGA	Normal Epithelial	-2.42806	0.0151855	ulm
CID4471_AAAGCAAAGAAGAAGC	Normal Epithelial	4.35646	1.32623e-05	ulm
CID4471_AAAGCAAAGAATGTTG	Normal Epithelial	0.25443	0.799165	ulm
CID4471_AAAGCAAAGACAAGCC	Normal Epithelial	-1.14379	0.25272	ulm
CID4471_AAAGCAAAGTGAAGAG	Normal Epithelial	-2.23898	0.0251648	ulm
CID4471_AAAGCAAAGTGTTAGA	Normal Epithelial	-2.3562	0.0184696	ulm
CID4471_AAAGCAACAAAGCAAT	Normal Epithelial	-2.49303	0.0126711	ulm
CID4471_AAAGCAACAAAGGCGT	Normal Epithelial	-1.07203	0.283717	ulm
CID4471_AAAGCAACACCAGTTA	Normal Epithelial	-1.47533	0.140135	ulm
CID4471_AAAGCAACACGAGGTA	Normal Epithelial	-1.91853	0.0550532	ulm
CID4471_AAAGCAACACTTCTGC	Normal Epithelial	-1.89628	0.0579322	ulm
CID4471_AAAGCAACAGATCTGT	Normal Epithelial	-2.85946	0.00424656	ulm
CID4471_AAAGCAACATCCAACA	Normal Epithelial	-2.17547	0.0296025	ulm
CID4471_AAAGCAAGTCAAACTC	Normal Epithelial	-2.2127	0.0269262	ulm
CID4471_AAAGCAAGTCTCTCGT	Normal Epithelial	3.28571	0.00101842	ulm
CID4471_AAAGCAAGTCTGATCA	Normal Epithelial	-1.46942	0.14173	ulm
CID4471_AAAGCAATCCAAATGC	Normal Epithelial	-2.22339	0.0261972	ulm
CID4471_AAAGCAATCCTTTCGG	Normal Epithelial	5.77437	7.80094e-09	ulm
CID4471_AAAGCAATCTGATTCT	Normal Epithelial	-2.71613	0.00660888	ulm
CID4471_AAAGTAGAGAGGGATA	Normal Epithelial	-2.44449	0.0145116	ulm
CID4471_AAAGTAGAGCGCCTTG	Normal Epithelial	-1.66525	0.0958728	ulm
CID4471_AAAGTAGAGCTGATAA	Normal Epithelial	-1.7372	0.0823614	ulm
CID4471_AAAGTAGAGGATATAC	Normal Epithelial	-1.31142	0.189727	ulm
CID4471_AAAGTAGAGGCTCATT	Normal Epithelial	-2.65933	0.00783388	ulm
CID4471_AAAGTAGAGTACCGGA	Normal Epithelial	-2.17936	0.029313	ulm
CID4471_AAAGTAGCAAGTTAAG	Normal Epithelial	-2.84253	0.00447877	ulm
CID4471_AAAGTAGCACTTACGA	Normal Epithelial	4.36563	1.27182e-05	ulm
CID4471_AAAGTAGCAGGTCGTC	Normal Epithelial	-1.12232	0.261736	ulm
CID4471_AAAGTAGGTACTCTCC	Normal Epithelial	-1.83174	0.0669996	ulm
CID4471_AAAGTAGGTATAGGTA	Normal Epithelial	3.31266	0.000925246	ulm
CID4471_AAAGTAGGTCGGCATC	Normal Epithelial	-2.49368	0.0126482	ulm
CID4471_AAAGTAGTCAAGGCTT	Normal Epithelial	-2.23443	0.0254623	ulm
CID4471_AAAGTAGTCAGCAACT	Normal Epithelial	-1.81191	0.0700102	ulm
CID4471_AAAGTAGTCAGTGTTG	Normal Epithelial	-1.99367	0.0461968	ulm
CID4471_AAAGTAGTCGCAGGCT	Normal Epithelial	-2.05071	0.0403038	ulm
CID4471_AAAGTAGTCGTCGTTC	Normal Epithelial	-1.68274	0.0924354	ulm
CID4471_AAAGTAGTCGTGGTCG	Normal Epithelial	-2.03307	0.0420542	ulm
CID4471_AAAGTAGTCTGGCGTG	Normal Epithelial	7.46057	8.84999e-14	ulm
CID4471_AAATGCCAGAAACCGC	Normal Epithelial	2.31353	0.0207001	ulm
CID4471_AAATGCCAGAGCTTCT	Normal Epithelial	-2.59298	0.00951941	ulm
CID4471_AAATGCCAGCATCATC	Normal Epithelial	-2.51946	0.0117587	ulm
CID4471_AAATGCCCACCGAATT	Normal Epithelial	-1.2657	0.205629	ulm
CID4471_AAATGCCCAGACGTAG	Normal Epithelial	1.36979	0.170761	ulm
CID4471_AAATGCCCAGCTATTG	Normal Epithelial	-1.51388	0.130067	ulm
CID4471_AAATGCCCATCTCGCT	Normal Epithelial	-1.32661	0.184647	ulm
CID4471_AAATGCCCATGGTTGT	Normal Epithelial	-0.976365	0.328891	ulm
CID4471_AAATGCCGTAGCGCAA	Normal Epithelial	-2.46016	0.0138931	ulm
CID4471_AAATGCCGTCAGAGGT	Normal Epithelial	-0.752401	0.451816	ulm
CID4471_AAATGCCGTCCAAGTT	Normal Epithelial	-1.38444	0.166234	ulm
CID4471_AAATGCCGTGTATGGG	Normal Epithelial	-2.39774	0.0165025	ulm
CID4471_AAATGCCGTTAGATGA	Normal Epithelial	-1.7261	0.0843402	ulm
CID4471_AAATGCCGTTCCTCCA	Normal Epithelial	-2.01192	0.0442371	ulm
CID4471_AAATGCCTCACAACGT	Normal Epithelial	-2.04904	0.0404667	ulm
CID4471_AAATGCCTCAGCCTAA	Normal Epithelial	-1.52412	0.127488	ulm
CID4471_AAATGCCTCATGGTCA	Normal Epithelial	-1.0098	0.312602	ulm
CID4471_AAATGCCTCGGAGGTA	Normal Epithelial	-1.83195	0.0669687	ulm
CID4471_AAATGCCTCGTTTGCC	Normal Epithelial	-1.84682	0.0647839	ulm
CID4471_AAATGCCTCTCCGGTT	Normal Epithelial	-2.62392	0.00869698	ulm
CID4471_AAATGCCTCTGCTGCT	Normal Epithelial	-2.07229	0.0382467	ulm
CID4471_AAATGCCTCTTTAGGG	Normal Epithelial	-2.31154	0.02081	ulm
CID4471_AACACGTAGCCAGTTT	Normal Epithelial	5.71696	1.09487e-08	ulm
CID4471_AACACGTAGCTCTCGG	Normal Epithelial	-1.57142	0.116096	ulm
CID4471_AACACGTAGGTGTGGT	Normal Epithelial	-0.645971	0.518303	ulm
CID4471_AACACGTAGTCCATAC	Normal Epithelial	2.02587	0.0427868	ulm
CID4471_AACACGTAGTGGTAAT	Normal Epithelial	-2.12147	0.0338901	ulm
CID4471_AACACGTAGTGTCCCG	Normal Epithelial	-2.47912	0.0131762	ulm
CID4471_AACACGTCAACACGCC	Normal Epithelial	-1.83602	0.0663644	ulm
CID4471_AACACGTCAAGCGCTC	Normal Epithelial	-2.26467	0.0235403	ulm
CID4471_AACACGTCACTGTGTA	Normal Epithelial	-2.75795	0.00582009	ulm
CID4471_AACACGTCAGCCAATT	Normal Epithelial	-1.63252	0.10258	ulm
CID4471_AACACGTCAGTCCTTC	Normal Epithelial	5.86576	4.51815e-09	ulm
CID4471_AACACGTCATGACGGA	Normal Epithelial	-1.76154	0.0781567	ulm
CID4471_AACACGTGTAGAAAGG	Normal Epithelial	-1.00028	0.317183	ulm
CID4471_AACACGTGTAGCACGA	Normal Epithelial	-1.63079	0.102945	ulm
CID4471_AACACGTGTATAGTAG	Normal Epithelial	-1.6593	0.0970667	ulm
CID4471_AACACGTGTATCAGTC	Normal Epithelial	-2.32314	0.0201785	ulm
CID4471_AACACGTGTCCCGACA	Normal Epithelial	2.72631	0.00640845	ulm
CID4471_AACACGTGTGGTTTCA	Normal Epithelial	-2.35442	0.018558	ulm
CID4471_AACACGTGTTAGTGGG	Normal Epithelial	-1.87433	0.0608949	ulm
CID4471_AACACGTTCATCATTC	Normal Epithelial	-0.456963	0.647701	ulm
CID4471_AACACGTTCCACTCCA	Normal Epithelial	-1.7223	0.0850257	ulm
CID4471_AACACGTTCGATCCCT	Normal Epithelial	-1.51979	0.128575	ulm
CID4471_AACCATGAGACCTTTG	Normal Epithelial	-2.08885	0.0367301	ulm
CID4471_AACCATGAGAGAACAG	Normal Epithelial	-2.92675	0.0034278	ulm
CID4471_AACCATGAGATGTAAC	Normal Epithelial	-2.33302	0.0196539	ulm
CID4471_AACCATGAGATGTGTA	Normal Epithelial	-2.11358	0.0345591	ulm
CID4471_AACCATGAGCCAGGAT	Normal Epithelial	4.52999	5.9216e-06	ulm
CID4471_AACCATGAGCCGATTT	Normal Epithelial	-2.08491	0.0370861	ulm
CID4471_AACCATGAGGAATCGC	Normal Epithelial	3.75668	0.000172511	ulm
CID4471_AACCATGAGTGCGATG	Normal Epithelial	-2.27781	0.022745	ulm
CID4471_AACCATGCAAGTTGTC	Normal Epithelial	-2.80455	0.00504197	ulm
CID4471_AACCATGCAGCCAATT	Normal Epithelial	4.08637	4.39324e-05	ulm
CID4471_AACCATGCAGCCTTTC	Normal Epithelial	-2.11923	0.0340797	ulm
CID4471_AACCATGCAGCTTCGG	Normal Epithelial	-2.33751	0.0194193	ulm
CID4471_AACCATGCAGTGAGTG	Normal Epithelial	-2.33678	0.019457	ulm
CID4471_AACCATGCATCGGGTC	Normal Epithelial	-1.17318	0.240733	ulm
CID4471_AACCATGGTAGGGTAC	Normal Epithelial	-2.66375	0.0077317	ulm
CID4471_AACCATGGTGCAGTAG	Normal Epithelial	-2.13285	0.0329451	ulm
CID4471_AACCATGGTGGAAAGA	Normal Epithelial	-2.25905	0.0238876	ulm
CID4471_AACCATGGTTTAGCTG	Normal Epithelial	-2.89705	0.0037697	ulm
CID4471_AACCATGTCAAGGTAA	Normal Epithelial	-3.035	0.0024074	ulm
CID4471_AACCATGTCACTATTC	Normal Epithelial	-2.95814	0.00309743	ulm
CID4471_AACCATGTCGCATGAT	Normal Epithelial	1.92177	0.054644	ulm
CID4471_AACCATGTCGCCTGTT	Normal Epithelial	-2.49888	0.0124641	ulm
CID4471_AACCATGTCTCCAACC	Normal Epithelial	-2.13027	0.0331574	ulm
CID4471_AACCGCGAGATCGATA	Normal Epithelial	-1.29884	0.194009	ulm
CID4471_AACCGCGAGCTATGCT	Normal Epithelial	-2.95978	0.00308097	ulm
CID4471_AACCGCGAGCTGTTCA	Normal Epithelial	3.64677	0.000266008	ulm
CID4471_AACCGCGAGGAGTCTG	Normal Epithelial	-2.2378	0.0252417	ulm
CID4471_AACCGCGAGTAGGTGC	Normal Epithelial	8.53738	1.43742e-17	ulm
CID4471_AACCGCGAGTCGCCGT	Normal Epithelial	2.47363	0.0133804	ulm
CID4471_AACCGCGCAATAACGA	Normal Epithelial	-0.898587	0.36888	ulm
CID4471_AACCGCGCAATGACCT	Normal Epithelial	-2.58148	0.00984265	ulm
CID4471_AACCGCGGTCTAAAGA	Normal Epithelial	-2.635	0.00841812	ulm
CID4471_AACCGCGGTTCAGACT	Normal Epithelial	6.69393	2.21116e-11	ulm
CID4471_AACCGCGGTTGGTAAA	Normal Epithelial	-0.886729	0.375232	ulm
CID4471_AACCGCGTCAACGAAA	Normal Epithelial	-2.14843	0.0316879	ulm
CID4471_AACCGCGTCACGATGT	Normal Epithelial	-3.03414	0.00241431	ulm
CID4471_AACCGCGTCAGTGTTG	Normal Epithelial	2.36731	0.0179243	ulm
CID4471_AACCGCGTCCACGTTC	Normal Epithelial	-1.85029	0.0642819	ulm
CID4471_AACGTTGAGACAATAC	Normal Epithelial	-3.32163	0.000896019	ulm
CID4471_AACGTTGAGCTAAGAT	Normal Epithelial	-1.82224	0.0684282	ulm
CID4471_AACGTTGAGGCCCTCA	Normal Epithelial	5.58504	2.35686e-08	ulm
CID4471_AACGTTGAGGCTACGA	Normal Epithelial	-1.29725	0.194555	ulm
CID4471_AACGTTGAGGTGACCA	Normal Epithelial	5.47037	4.52726e-08	ulm
CID4471_AACGTTGAGTAGCGGT	Normal Epithelial	-3.16016	0.00157841	ulm
CID4471_AACGTTGCAAAGTCAA	Normal Epithelial	4.19318	2.75864e-05	ulm
CID4471_AACGTTGCACAGTCGC	Normal Epithelial	-1.33654	0.181384	ulm
CID4471_AACGTTGCACCGGAAA	Normal Epithelial	-1.82216	0.0684411	ulm
CID4471_AACGTTGCAGTGGAGT	Normal Epithelial	-1.63429	0.102209	ulm
CID4471_AACGTTGCATTAGGCT	Normal Epithelial	2.31139	0.020818	ulm
CID4471_AACGTTGGTAAGCACG	Normal Epithelial	8.39868	4.71331e-17	ulm
CID4471_AACGTTGGTAAGTGGC	Normal Epithelial	-2.52094	0.0117095	ulm
CID4471_AACGTTGGTACCTACA	Normal Epithelial	-1.60371	0.108789	ulm
CID4471_AACGTTGGTAGATTAG	Normal Epithelial	2.20584	0.0274029	ulm
CID4471_AACGTTGGTAGCCTCG	Normal Epithelial	2.66543	0.00769308	ulm
CID4471_AACGTTGGTCAGGACA	Normal Epithelial	-2.03367	0.0419934	ulm
CID4471_AACGTTGGTTATCGGT	Normal Epithelial	-2.36974	0.0178072	ulm
CID4471_AACGTTGGTTCAGACT	Normal Epithelial	-2.15571	0.0311143	ulm
CID4471_AACGTTGTCATGTCTT	Normal Epithelial	-1.3382	0.180842	ulm
CID4471_AACTCAGAGGATGCGT	Normal Epithelial	5.71704	1.09432e-08	ulm
CID4471_AACTCAGAGGCTATCT	Normal Epithelial	5.0361	4.77888e-07	ulm
CID4471_AACTCAGAGTAGGCCA	Normal Epithelial	-1.73351	0.0830158	ulm
CID4471_AACTCAGAGTGTCCCG	Normal Epithelial	-1.78457	0.0743418	ulm
CID4471_AACTCAGCACGACGAA	Normal Epithelial	1.23054	0.218504	ulm
CID4471_AACTCAGCAGTTAACC	Normal Epithelial	-2.19819	0.027943	ulm
CID4471_AACTCAGCATCCAACA	Normal Epithelial	-2.69686	0.00700354	ulm
CID4471_AACTCAGGTGCCTTGG	Normal Epithelial	-1.92687	0.0540056	ulm
CID4471_AACTCAGGTTCCGTCT	Normal Epithelial	2.74243	0.0061023	ulm
CID4471_AACTCAGGTTCGTCTC	Normal Epithelial	-0.801434	0.422887	ulm
CID4471_AACTCAGGTTTGACTG	Normal Epithelial	6.04695	1.49371e-09	ulm
CID4471_AACTCAGTCACCTCGT	Normal Epithelial	-2.27198	0.0230947	ulm
CID4471_AACTCAGTCTCGCATC	Normal Epithelial	-3.13386	0.00172691	ulm
CID4471_AACTCCCAGCGACGTA	Normal Epithelial	-1.60096	0.109396	ulm
CID4471_AACTCCCAGCGGATCA	Normal Epithelial	-2.83475	0.00458923	ulm
CID4471_AACTCCCAGGCATGGT	Normal Epithelial	-1.72206	0.0850682	ulm
CID4471_AACTCCCAGGCTAGAC	Normal Epithelial	-1.76093	0.0782606	ulm
CID4471_AACTCCCAGGGATCTG	Normal Epithelial	-2.3844	0.017113	ulm
CID4471_AACTCCCAGTACGTAA	Normal Epithelial	-1.43985	0.149921	ulm
CID4471_AACTCCCAGTTGCAGG	Normal Epithelial	-2.4868	0.0128952	ulm
CID4471_AACTCCCCAGTCGATT	Normal Epithelial	-1.35109	0.176676	ulm
CID4471_AACTCCCGTTGATTCG	Normal Epithelial	-1.38886	0.164886	ulm
CID4471_AACTCCCTCACCTCGT	Normal Epithelial	-2.05361	0.0400223	ulm
CID4471_AACTCCCTCAGCTGGC	Normal Epithelial	-2.19696	0.0280311	ulm
CID4471_AACTCCCTCCGTAGTA	Normal Epithelial	-2.02618	0.0427553	ulm
CID4471_AACTCTTAGGCCCGTT	Normal Epithelial	-2.58933	0.00962107	ulm
CID4471_AACTCTTAGGCTATCT	Normal Epithelial	-1.47303	0.140755	ulm
CID4471_AACTCTTAGGGAGTAA	Normal Epithelial	-1.10036	0.271184	ulm
CID4471_AACTCTTAGGGATCTG	Normal Epithelial	-1.92887	0.0537564	ulm
CID4471_AACTCTTAGGGCTCTC	Normal Epithelial	-2.58764	0.00966817	ulm
CID4471_AACTCTTAGTGGAGAA	Normal Epithelial	-2.67226	0.00753838	ulm
CID4471_AACTCTTCAGTCGATT	Normal Epithelial	5.6382	1.73392e-08	ulm
CID4471_AACTCTTCATGGAATA	Normal Epithelial	2.63095	0.00851903	ulm
CID4471_AACTCTTGTCCGTTAA	Normal Epithelial	-1.83962	0.065834	ulm
CID4471_AACTCTTGTCTCTCGT	Normal Epithelial	-1.59588	0.110526	ulm
CID4471_AACTCTTTCAATACCG	Normal Epithelial	-2.4902	0.0127727	ulm
CID4471_AACTCTTTCAGAGCTT	Normal Epithelial	5.15744	2.5195e-07	ulm
CID4471_AACTCTTTCGGCTACG	Normal Epithelial	-1.19482	0.232168	ulm
CID4471_AACTCTTTCTCAAGTG	Normal Epithelial	-2.42501	0.0153141	ulm
CID4471_AACTCTTTCTCTAAGG	Normal Epithelial	-2.4638	0.013753	ulm
CID4471_AACTCTTTCTTGTACT	Normal Epithelial	-1.7375	0.0823091	ulm
CID4471_AACTGGTAGAGTACCG	Normal Epithelial	5.35362	8.68483e-08	ulm
CID4471_AACTGGTAGCAAATCA	Normal Epithelial	-2.41979	0.0155353	ulm
CID4471_AACTGGTAGCGATAGC	Normal Epithelial	-2.69053	0.00713779	ulm
CID4471_AACTGGTAGTGACTCT	Normal Epithelial	7.74667	9.73278e-15	ulm
CID4471_AACTGGTAGTGGGATC	Normal Epithelial	-1.94242	0.0520956	ulm
CID4471_AACTGGTAGTGTCTCA	Normal Epithelial	2.72345	0.00646423	ulm
CID4471_AACTGGTAGTTTGCGT	Normal Epithelial	-2.26372	0.0235983	ulm
CID4471_AACTGGTCAAAGAATC	Normal Epithelial	-2.47274	0.0134138	ulm
CID4471_AACTGGTCAAGCCTAT	Normal Epithelial	-2.05385	0.0399991	ulm
CID4471_AACTGGTCAAGGACAC	Normal Epithelial	-2.86111	0.0042245	ulm
CID4471_AACTGGTCAGAAGCAC	Normal Epithelial	-2.14005	0.0323591	ulm
CID4471_AACTGGTCAGGTCCAC	Normal Epithelial	-1.23367	0.217336	ulm
CID4471_AACTGGTCATGCTGGC	Normal Epithelial	-1.47664	0.139784	ulm
CID4471_AACTGGTGTAAATGTG	Normal Epithelial	-2.18927	0.0285848	ulm
CID4471_AACTGGTGTATAGGGC	Normal Epithelial	-1.89368	0.0582769	ulm
CID4471_AACTGGTGTCGTTGTA	Normal Epithelial	-1.32722	0.184446	ulm
CID4471_AACTGGTGTCTCATCC	Normal Epithelial	-2.70659	0.00680172	ulm
CID4471_AACTGGTTCCGTCATC	Normal Epithelial	5.8897	3.91064e-09	ulm
CID4471_AACTGGTTCGCCCTTA	Normal Epithelial	-2.41441	0.0157665	ulm
CID4471_AACTGGTTCTCTGAGA	Normal Epithelial	-1.22786	0.219508	ulm
CID4471_AACTTTCAGATAGCAT	Normal Epithelial	-2.43114	0.0150572	ulm
CID4471_AACTTTCAGATGGGTC	Normal Epithelial	5.55567	2.78919e-08	ulm
CID4471_AACTTTCCAACTGCTA	Normal Epithelial	2.67876	0.00739354	ulm
CID4471_AACTTTCCACAGATTC	Normal Epithelial	-2.7102	0.00672812	ulm
CID4471_AACTTTCCACATTCGA	Normal Epithelial	-2.40524	0.016168	ulm
CID4471_AACTTTCCACTGTTAG	Normal Epithelial	-2.37386	0.0176095	ulm
CID4471_AACTTTCCATCTCCCA	Normal Epithelial	-2.66749	0.00764614	ulm
CID4471_AACTTTCCATGCATGT	Normal Epithelial	-1.79569	0.0725534	ulm
CID4471_AACTTTCGTCACCCAG	Normal Epithelial	-2.55896	0.0105036	ulm
CID4471_AACTTTCGTCAGTGGA	Normal Epithelial	-2.58086	0.00986026	ulm
CID4471_AACTTTCGTTCGCGAC	Normal Epithelial	-2.31618	0.0205553	ulm
CID4471_AACTTTCTCAAACAAG	Normal Epithelial	-0.862808	0.38825	ulm
CID4471_AACTTTCTCACAGGCC	Normal Epithelial	-2.82106	0.00478965	ulm
CID4471_AACTTTCTCACTTATC	Normal Epithelial	-1.62887	0.103351	ulm
CID4471_AACTTTCTCGTCACGG	Normal Epithelial	-2.09029	0.0365999	ulm
CID4471_AACTTTCTCGTGACAT	Normal Epithelial	-2.25468	0.0241604	ulm
CID4471_AACTTTCTCTGGCGAC	Normal Epithelial	-2.13717	0.0325925	ulm
CID4471_AAGACCTAGATCTGAA	Normal Epithelial	-1.76783	0.0770993	ulm
CID4471_AAGACCTAGCGGATCA	Normal Epithelial	-2.6644	0.0077167	ulm
CID4471_AAGACCTAGGACATTA	Normal Epithelial	-1.33893	0.180602	ulm
CID4471_AAGACCTAGTCAAGGC	Normal Epithelial	-2.71833	0.00656498	ulm
CID4471_AAGACCTAGTGAAGAG	Normal Epithelial	-2.21583	0.0267105	ulm
CID4471_AAGACCTCAACACGCC	Normal Epithelial	5.56641	2.62284e-08	ulm
CID4471_AAGACCTCACTTGGAT	Normal Epithelial	-2.81948	0.00481339	ulm
CID4471_AAGACCTCATCACGTA	Normal Epithelial	0.00913607	0.992711	ulm
CID4471_AAGACCTCATTTGCCC	Normal Epithelial	-1.37067	0.170489	ulm
CID4471_AAGACCTGTAAACACA	Normal Epithelial	-1.30259	0.192725	ulm
CID4471_AAGACCTGTCCAAGTT	Normal Epithelial	-2.28899	0.022087	ulm
CID4471_AAGACCTGTCGGATCC	Normal Epithelial	-2.04235	0.0411252	ulm
CID4471_AAGACCTGTCTTCAAG	Normal Epithelial	-1.73682	0.0824294	ulm
CID4471_AAGACCTGTGAGTGAC	Normal Epithelial	-2.49924	0.0124515	ulm
CID4471_AAGACCTGTTGGGACA	Normal Epithelial	-1.56914	0.116626	ulm
CID4471_AAGACCTTCACGGTTA	Normal Epithelial	-1.65228	0.0984872	ulm
CID4471_AAGACCTTCGGCTACG	Normal Epithelial	-1.79604	0.0724979	ulm
CID4471_AAGCCGCAGAAGGCCT	Normal Epithelial	-1.50349	0.132724	ulm
CID4471_AAGCCGCAGACTTTCG	Normal Epithelial	-2.61626	0.00889439	ulm
CID4471_AAGCCGCAGCACCGCT	Normal Epithelial	-1.36104	0.173511	ulm
CID4471_AAGCCGCAGCTGTCTA	Normal Epithelial	-2.13196	0.0330183	ulm
CID4471_AAGCCGCAGGCTCTTA	Normal Epithelial	-1.82413	0.0681417	ulm
CID4471_AAGCCGCAGTTGCAGG	Normal Epithelial	-2.51235	0.0119983	ulm
CID4471_AAGCCGCCACCGCTAG	Normal Epithelial	-1.0358	0.300303	ulm
CID4471_AAGCCGCCATGCCACG	Normal Epithelial	-2.35383	0.0185875	ulm
CID4471_AAGCCGCCATTCGACA	Normal Epithelial	-0.283062	0.777131	ulm
CID4471_AAGCCGCGTTATGTGC	Normal Epithelial	-3.29601	0.000981825	ulm
CID4471_AAGCCGCTCACAGGCC	Normal Epithelial	-1.1067	0.268435	ulm
CID4471_AAGCCGCTCAGTTAGC	Normal Epithelial	-1.84179	0.0655165	ulm
CID4471_AAGCCGCTCATCGATG	Normal Epithelial	-2.50516	0.0122449	ulm
CID4471_AAGCCGCTCCAGTATG	Normal Epithelial	-2.69891	0.00696062	ulm
CID4471_AAGCCGCTCCCGGATG	Normal Epithelial	-1.4747	0.140304	ulm
CID4471_AAGCCGCTCGGCTTGG	Normal Epithelial	-2.54903	0.0108073	ulm
CID4471_AAGCCGCTCGTACCGG	Normal Epithelial	-1.24742	0.212255	ulm
CID4471_AAGCCGCTCTGCCAGG	Normal Epithelial	-2.30381	0.02124	ulm
CID4471_AAGGAGCCAATCGGTT	Normal Epithelial	-1.96688	0.0492059	ulm
CID4471_AAGGAGCCACAGTCGC	Normal Epithelial	-2.25531	0.0241211	ulm
CID4471_AAGGAGCCACCGAAAG	Normal Epithelial	-1.21619	0.223921	ulm
CID4471_AAGGAGCCACTACAGT	Normal Epithelial	-1.80125	0.0716737	ulm
CID4471_AAGGAGCCAGACAGGT	Normal Epithelial	-1.4165	0.156638	ulm
CID4471_AAGGAGCCAGACGCCT	Normal Epithelial	-2.22536	0.0260647	ulm
CID4471_AAGGAGCCAGGTGGAT	Normal Epithelial	-1.80934	0.0704077	ulm
CID4471_AAGGAGCCATCTGGTA	Normal Epithelial	-1.32367	0.185623	ulm
CID4471_AAGGAGCCATGGGAAC	Normal Epithelial	-1.44415	0.148708	ulm
CID4471_AAGGAGCGTAAATGAC	Normal Epithelial	-1.37066	0.17049	ulm
CID4471_AAGGAGCGTACCGTTA	Normal Epithelial	-2.35161	0.0186991	ulm
CID4471_AAGGAGCGTAGCGTGA	Normal Epithelial	-1.93953	0.0524463	ulm
CID4471_AAGGAGCGTATTCGTG	Normal Epithelial	3.49717	0.000470914	ulm
CID4471_AAGGAGCGTCTAGTCA	Normal Epithelial	4.31418	1.60712e-05	ulm
CID4471_AAGGAGCGTGACTACT	Normal Epithelial	-2.23015	0.0257451	ulm
CID4471_AAGGAGCGTTGATTCG	Normal Epithelial	-2.03075	0.0422891	ulm
CID4471_AAGGAGCGTTGCGCAC	Normal Epithelial	-1.89086	0.0586533	ulm
CID4471_AAGGAGCTCCAACCAA	Normal Epithelial	-2.34075	0.0192515	ulm
CID4471_AAGGAGCTCCAGAGGA	Normal Epithelial	-2.13818	0.0325101	ulm
CID4471_AAGGAGCTCCATTCTA	Normal Epithelial	-1.66983	0.0949636	ulm
CID4471_AAGGAGCTCGCCAAAT	Normal Epithelial	1.50077	0.133425	ulm
CID4471_AAGGAGCTCGGAGCAA	Normal Epithelial	-1.78142	0.0748548	ulm
CID4471_AAGGAGCTCGTCTGAA	Normal Epithelial	-1.92593	0.054123	ulm
CID4471_AAGGAGCTCTAGCACA	Normal Epithelial	-1.62109	0.105009	ulm
CID4471_AAGGAGCTCTCTTGAT	Normal Epithelial	7.54942	4.4971e-14	ulm
CID4471_AAGGCAGAGAAACGCC	Normal Epithelial	6.02674	1.69267e-09	ulm
CID4471_AAGGCAGAGATATACG	Normal Epithelial	-1.50991	0.131076	ulm
CID4471_AAGGCAGAGCAGGCTA	Normal Epithelial	-1.77956	0.0751587	ulm
CID4471_AAGGCAGAGGGAAACA	Normal Epithelial	7.43175	1.10052e-13	ulm
CID4471_AAGGCAGAGTACATGA	Normal Epithelial	-0.907882	0.363948	ulm
CID4471_AAGGCAGAGTCATGCT	Normal Epithelial	-1.43808	0.150421	ulm
CID4471_AAGGCAGCACCAGGTC	Normal Epithelial	-2.15079	0.0315004	ulm
CID4471_AAGGCAGCACCGATAT	Normal Epithelial	-1.86724	0.0618778	ulm
CID4471_AAGGCAGCATCACAAC	Normal Epithelial	-1.4827	0.138164	ulm
CID4471_AAGGCAGGTATAGTAG	Normal Epithelial	-2.09555	0.0361304	ulm
CID4471_AAGGCAGGTCCTGCTT	Normal Epithelial	-1.97293	0.0485127	ulm
CID4471_AAGGCAGGTCGCATCG	Normal Epithelial	-2.12305	0.033758	ulm
CID4471_AAGGCAGGTCTTCAAG	Normal Epithelial	-1.73735	0.0823364	ulm
CID4471_AAGGCAGGTCTTTCAT	Normal Epithelial	-2.70002	0.00693737	ulm
CID4471_AAGGCAGGTGCTGTAT	Normal Epithelial	-2.15772	0.0309578	ulm
CID4471_AAGGCAGGTGGTCTCG	Normal Epithelial	-1.64316	0.10036	ulm
CID4471_AAGGCAGGTTGGTGGA	Normal Epithelial	3.71324	0.000204994	ulm
CID4471_AAGGCAGTCAGCGATT	Normal Epithelial	-1.83784	0.066096	ulm
CID4471_AAGGCAGTCAGGTTCA	Normal Epithelial	-2.09757	0.0359511	ulm
CID4471_AAGGCAGTCCAGATCA	Normal Epithelial	5.64458	1.67089e-08	ulm
CID4471_AAGGCAGTCGGATGGA	Normal Epithelial	-1.58329	0.113366	ulm
CID4471_AAGGCAGTCTACCTGC	Normal Epithelial	-1.54209	0.123062	ulm
CID4471_AAGGTTCAGCCCAACC	Normal Epithelial	-1.26981	0.204163	ulm
CID4471_AAGGTTCAGTCAATAG	Normal Epithelial	-2.29138	0.0219482	ulm
CID4471_AAGGTTCAGTGGCACA	Normal Epithelial	-0.889613	0.373681	ulm
CID4471_AAGGTTCCAGTTTACG	Normal Epithelial	-2.78025	0.00543513	ulm
CID4471_AAGGTTCCATCTACGA	Normal Epithelial	-1.77308	0.076226	ulm
CID4471_AAGGTTCCATGCATGT	Normal Epithelial	5.40322	6.59572e-08	ulm
CID4471_AAGGTTCGTAGAGCTG	Normal Epithelial	-2.09526	0.0361566	ulm
CID4471_AAGGTTCGTATCACCA	Normal Epithelial	-2.60792	0.00911405	ulm
CID4471_AAGGTTCGTTAAGTAG	Normal Epithelial	-1.03458	0.300872	ulm
CID4471_AAGGTTCTCATTCACT	Normal Epithelial	-1.8984	0.0576537	ulm
CID4471_AAGGTTCTCCAAGCCG	Normal Epithelial	-1.49099	0.135974	ulm
CID4471_AAGGTTCTCCATGCTC	Normal Epithelial	-2.13171	0.0330387	ulm
CID4471_AAGGTTCTCCGCGTTT	Normal Epithelial	3.2851	0.00102062	ulm
CID4471_AAGGTTCTCCTCATTA	Normal Epithelial	-1.59296	0.111181	ulm
CID4471_AAGGTTCTCGAATGGG	Normal Epithelial	-2.7278	0.00637959	ulm
CID4471_AAGGTTCTCGCCTGAG	Normal Epithelial	-1.66864	0.0952	ulm
CID4471_AAGGTTCTCGCTAGCG	Normal Epithelial	8.89268	6.29506e-19	ulm
CID4471_AAGTCTGAGCACGCCT	Normal Epithelial	1.12746	0.259558	ulm
CID4471_AAGTCTGAGCTGAAAT	Normal Epithelial	-2.24387	0.0248478	ulm
CID4471_AAGTCTGAGCTGCAAG	Normal Epithelial	-1.77237	0.0763439	ulm
CID4471_AAGTCTGCACTCGACG	Normal Epithelial	-1.04107	0.297851	ulm
CID4471_AAGTCTGCAGACTCGC	Normal Epithelial	-2.68401	0.00727842	ulm
CID4471_AAGTCTGCATGTCCTC	Normal Epithelial	-1.77177	0.0764438	ulm
CID4471_AAGTCTGCATTACCTT	Normal Epithelial	-2.01327	0.0440956	ulm
CID4471_AAGTCTGGTACAAGTA	Normal Epithelial	-2.09817	0.0358989	ulm
CID4471_AAGTCTGGTGCAGTAG	Normal Epithelial	-1.26703	0.205154	ulm
CID4471_AAGTCTGGTGGGTATG	Normal Epithelial	-1.35504	0.175414	ulm
CID4471_AAGTCTGGTTGAGGTG	Normal Epithelial	4.53977	5.65375e-06	ulm
CID4471_AAGTCTGGTTGGTGGA	Normal Epithelial	-2.24155	0.0249975	ulm
CID4471_AAGTCTGTCAAAGTAG	Normal Epithelial	-1.4871	0.136998	ulm
CID4471_AAGTCTGTCAACGCTA	Normal Epithelial	-2.56889	0.0102073	ulm
CID4471_AAGTCTGTCCCAACGG	Normal Epithelial	2.96522	0.00302712	ulm
CID4471_AAGTCTGTCCCATTAT	Normal Epithelial	-2.27614	0.0228448	ulm
CID4471_AAGTCTGTCGTTTGCC	Normal Epithelial	-2.30718	0.0210514	ulm
CID4471_AATCCAGAGATGGGTC	Normal Epithelial	-2.39797	0.0164922	ulm
CID4471_AATCCAGAGGAATGGA	Normal Epithelial	-2.40151	0.0163335	ulm
CID4471_AATCCAGAGTCTCAAC	Normal Epithelial	-1.35645	0.174965	ulm
CID4471_AATCCAGCAAACCCAT	Normal Epithelial	-2.7684	0.00563667	ulm
CID4471_AATCCAGCACGACGAA	Normal Epithelial	-2.30687	0.0210689	ulm
CID4471_AATCCAGCACTATCTT	Normal Epithelial	-2.94411	0.00324135	ulm
CID4471_AATCCAGCATCAGTCA	Normal Epithelial	-2.12904	0.0332587	ulm
CID4471_AATCCAGCATGAGCGA	Normal Epithelial	-1.61393	0.106553	ulm
CID4471_AATCCAGCATGCCACG	Normal Epithelial	-2.4843	0.0129862	ulm
CID4471_AATCCAGCATGGGAAC	Normal Epithelial	-1.78003	0.0750807	ulm
CID4471_AATCCAGGTATCTGCA	Normal Epithelial	-1.6556	0.0978129	ulm
CID4471_AATCCAGGTCTGCCAG	Normal Epithelial	-2.43871	0.0147457	ulm
CID4471_AATCCAGGTTAAGGGC	Normal Epithelial	-1.44338	0.148923	ulm
CID4471_AATCCAGGTTACTGAC	Normal Epithelial	-2.55384	0.0106592	ulm
CID4471_AATCCAGGTTGCGCAC	Normal Epithelial	-1.92504	0.0542341	ulm
CID4471_AATCCAGTCAGCATGT	Normal Epithelial	-1.62333	0.104529	ulm
CID4471_AATCCAGTCATGCAAC	Normal Epithelial	7.04892	1.84238e-12	ulm
CID4471_AATCCAGTCGTATCAG	Normal Epithelial	-2.5034	0.0123058	ulm
CID4471_AATCCAGTCTACCTGC	Normal Epithelial	-2.33847	0.0193697	ulm
CID4471_AATCCAGTCTCTGCTG	Normal Epithelial	-2.13486	0.0327806	ulm
CID4471_AATCGGTAGAAGGACA	Normal Epithelial	-2.49556	0.0125813	ulm
CID4471_AATCGGTAGATGGCGT	Normal Epithelial	-2.37247	0.0176761	ulm
CID4471_AATCGGTAGCTACCGC	Normal Epithelial	-2.08051	0.0374873	ulm
CID4471_AATCGGTAGGCAATTA	Normal Epithelial	-2.34519	0.0190239	ulm
CID4471_AATCGGTAGGTTCCTA	Normal Epithelial	1.44725	0.147838	ulm
CID4471_AATCGGTAGTCTCGGC	Normal Epithelial	-1.45455	0.145805	ulm
CID4471_AATCGGTAGTTCGCAT	Normal Epithelial	2.91497	0.00355992	ulm
CID4471_AATCGGTAGTTGTAGA	Normal Epithelial	-2.46391	0.0137488	ulm
CID4471_AATCGGTCAAGTCTGT	Normal Epithelial	-0.807156	0.419583	ulm
CID4471_AATCGGTCACGTAAGG	Normal Epithelial	-1.75956	0.0784932	ulm
CID4471_AATCGGTCATTGGTAC	Normal Epithelial	-2.15851	0.0308963	ulm
CID4471_AATCGGTGTCTCCATC	Normal Epithelial	-1.82027	0.0687273	ulm
CID4471_AATCGGTGTTTACTCT	Normal Epithelial	6.98138	2.98425e-12	ulm
CID4471_AATCGGTGTTTAGCTG	Normal Epithelial	-2.18659	0.0287804	ulm
CID4471_AATCGGTTCAAGGTAA	Normal Epithelial	-1.66039	0.0968461	ulm
CID4471_AATCGGTTCATCATTC	Normal Epithelial	-2.09487	0.036191	ulm
CID4471_AATCGGTTCCGCATAA	Normal Epithelial	-2.29711	0.0216196	ulm
CID4471_AATCGGTTCGTCTGCT	Normal Epithelial	-1.93652	0.0528132	ulm
CID4471_AATCGGTTCTCAAGTG	Normal Epithelial	-3.20694	0.00134297	ulm
CID4471_ACACCAAAGCTATGCT	Normal Epithelial	-2.26111	0.0237593	ulm
CID4471_ACACCAAAGGATGGTC	Normal Epithelial	-1.69988	0.0891644	ulm
CID4471_ACACCAAAGGTAGCTG	Normal Epithelial	3.8339	0.00012639	ulm
CID4471_ACACCAACACAGACTT	Normal Epithelial	-1.71785	0.0858348	ulm
CID4471_ACACCAACAGAGCCAA	Normal Epithelial	-1.96829	0.049044	ulm
CID4471_ACACCAACAGTCAGAG	Normal Epithelial	-2.9525	0.00315463	ulm
CID4471_ACACCAACATATACCG	Normal Epithelial	-1.85985	0.0629171	ulm
CID4471_ACACCAACATGCTAGT	Normal Epithelial	2.1186	0.0341323	ulm
CID4471_ACACCAAGTCACTTCC	Normal Epithelial	-2.28911	0.0220802	ulm
CID4471_ACACCAAGTCATCCCT	Normal Epithelial	-2.12141	0.0338956	ulm
CID4471_ACACCAAGTCGAAAGC	Normal Epithelial	5.79229	7.01309e-09	ulm
CID4471_ACACCAAGTTACTGAC	Normal Epithelial	-2.15927	0.0308374	ulm
CID4471_ACACCAATCAGTTAGC	Normal Epithelial	-2.10642	0.0351762	ulm
CID4471_ACACCAATCGAACGGA	Normal Epithelial	-1.36766	0.171429	ulm
CID4471_ACACCAATCGGAGGTA	Normal Epithelial	-2.07971	0.0375606	ulm
CID4471_ACACCAATCGGCGCAT	Normal Epithelial	3.71404	0.000204347	ulm
CID4471_ACACCAATCTACTTAC	Normal Epithelial	-1.42604	0.153867	ulm
CID4471_ACACCAATCTGGAGCC	Normal Epithelial	-2.26303	0.0236409	ulm
CID4471_ACACCCTAGAGCAATT	Normal Epithelial	-2.27636	0.0228314	ulm
CID4471_ACACCCTAGCGTTCCG	Normal Epithelial	-1.68814	0.0913942	ulm
CID4471_ACACCCTAGCTTCGCG	Normal Epithelial	-1.93035	0.0535727	ulm
CID4471_ACACCCTAGGATGCGT	Normal Epithelial	-1.73507	0.0827391	ulm
CID4471_ACACCCTAGTTTAGGA	Normal Epithelial	-2.39777	0.0165011	ulm
CID4471_ACACCCTCACAAGCCC	Normal Epithelial	-1.52309	0.127746	ulm
CID4471_ACACCCTCAGCCACCA	Normal Epithelial	4.39421	1.11561e-05	ulm
CID4471_ACACCCTCAGCGTAAG	Normal Epithelial	-1.4504	0.146958	ulm
CID4471_ACACCCTCATCACCCT	Normal Epithelial	-1.51121	0.130746	ulm
CID4471_ACACCCTCATTGAGCT	Normal Epithelial	-2.36268	0.0181499	ulm
CID4471_ACACCCTGTAGCTGCC	Normal Epithelial	7.99965	1.29272e-15	ulm
CID4471_ACACCCTGTCTGGAGA	Normal Epithelial	-2.10345	0.0354349	ulm
CID4471_ACACCCTGTGAACCTT	Normal Epithelial	-1.96908	0.0489534	ulm
CID4471_ACACCCTGTTGAACTC	Normal Epithelial	-2.49666	0.0125423	ulm
CID4471_ACACCCTGTTTCGCTC	Normal Epithelial	-1.56332	0.117988	ulm
CID4471_ACACCCTTCATTCACT	Normal Epithelial	-1.82828	0.0675181	ulm
CID4471_ACACCCTTCTCCAACC	Normal Epithelial	-2.21844	0.0265326	ulm
CID4471_ACACCCTTCTGTGCAA	Normal Epithelial	-2.4351	0.0148933	ulm
CID4471_ACACCGGAGATCCGAG	Normal Epithelial	-3.18379	0.00145509	ulm
CID4471_ACACCGGAGATCGGGT	Normal Epithelial	-2.48742	0.0128726	ulm
CID4471_ACACCGGAGGTGCAAC	Normal Epithelial	-0.987204	0.323551	ulm
CID4471_ACACCGGAGTAGTGCG	Normal Epithelial	-0.687854	0.49155	ulm
CID4471_ACACCGGCACCGCTAG	Normal Epithelial	-2.34148	0.0192138	ulm
CID4471_ACACCGGCAGGTCGTC	Normal Epithelial	-2.27894	0.0226778	ulm
CID4471_ACACCGGCATACCATG	Normal Epithelial	-1.82798	0.0675632	ulm
CID4471_ACACCGGCATCTATGG	Normal Epithelial	-2.7718	0.00557813	ulm
CID4471_ACACCGGGTACAGTGG	Normal Epithelial	-2.12091	0.0339378	ulm
CID4471_ACACCGGGTACCGCTG	Normal Epithelial	-2.15771	0.0309586	ulm
CID4471_ACACCGGGTCTCCATC	Normal Epithelial	-2.34328	0.0191216	ulm
CID4471_ACACCGGGTGCACTTA	Normal Epithelial	-2.92594	0.00343674	ulm
CID4471_ACACCGGGTGTTGGGA	Normal Epithelial	-0.555275	0.57871	ulm
CID4471_ACACCGGTCACATAGC	Normal Epithelial	-2.58277	0.00980585	ulm
CID4471_ACACCGGTCAGCACAT	Normal Epithelial	-2.45786	0.0139824	ulm
CID4471_ACACCGGTCCTCCTAG	Normal Epithelial	-2.30025	0.021441	ulm
CID4471_ACACCGGTCGTAGGAG	Normal Epithelial	-2.98412	0.00284625	ulm
CID4471_ACACCGGTCTTCTGGC	Normal Epithelial	-1.65979	0.096968	ulm
CID4471_ACACTGAAGAGAGCTC	Normal Epithelial	-1.38361	0.166489	ulm
CID4471_ACACTGAAGCAGCGTA	Normal Epithelial	-2.1526	0.0313585	ulm
CID4471_ACACTGAAGCTAGTCT	Normal Epithelial	-2.28828	0.0221282	ulm
CID4471_ACACTGAAGTCCGTAT	Normal Epithelial	-1.79563	0.0725639	ulm
CID4471_ACACTGAAGTGGTAAT	Normal Epithelial	-3.16603	0.00154693	ulm
CID4471_ACACTGACAAGGGTCA	Normal Epithelial	2.92413	0.00345677	ulm
CID4471_ACACTGACAAGGTGTG	Normal Epithelial	-2.14493	0.0319666	ulm
CID4471_ACACTGACAGGCGATA	Normal Epithelial	-1.69824	0.0894734	ulm
CID4471_ACACTGACATGAGCGA	Normal Epithelial	-1.79886	0.0720509	ulm
CID4471_ACACTGACATGCCCGA	Normal Epithelial	-2.18588	0.0288324	ulm
CID4471_ACACTGAGTAAGAGAG	Normal Epithelial	-1.78361	0.0744979	ulm
CID4471_ACACTGAGTAGCGTCC	Normal Epithelial	4.67758	2.91552e-06	ulm
CID4471_ACACTGAGTCGATTGT	Normal Epithelial	-2.10914	0.0349409	ulm
CID4471_ACACTGAGTCTCTCGT	Normal Epithelial	-1.81841	0.0690115	ulm
CID4471_ACACTGATCCCAACGG	Normal Epithelial	7.45754	9.05545e-14	ulm
CID4471_ACACTGATCGGATGTT	Normal Epithelial	-1.69001	0.0910368	ulm
CID4471_ACACTGATCTCTTATG	Normal Epithelial	-1.25535	0.209361	ulm
CID4471_ACAGCCGAGACTGGGT	Normal Epithelial	-0.77892	0.436033	ulm
CID4471_ACAGCCGAGAGGGATA	Normal Epithelial	-2.32648	0.0199997	ulm
CID4471_ACAGCCGAGAGGGCTT	Normal Epithelial	-2.70536	0.00682693	ulm
CID4471_ACAGCCGAGCTCAACT	Normal Epithelial	-1.58836	0.112217	ulm
CID4471_ACAGCCGAGGCGACAT	Normal Epithelial	3.5582	0.000373991	ulm
CID4471_ACAGCCGAGGGTGTTG	Normal Epithelial	-1.75208	0.0797707	ulm
CID4471_ACAGCCGAGTACACCT	Normal Epithelial	-2.46708	0.0136275	ulm
CID4471_ACAGCCGAGTCAAGCG	Normal Epithelial	6.98589	2.89006e-12	ulm
CID4471_ACAGCCGCAATCGGTT	Normal Epithelial	-2.58132	0.00984708	ulm
CID4471_ACAGCCGCAGCTGCAC	Normal Epithelial	-2.22995	0.025758	ulm
CID4471_ACAGCCGGTATAGGGC	Normal Epithelial	-1.91734	0.0552048	ulm
CID4471_ACAGCCGGTATAGGTA	Normal Epithelial	-2.2621	0.0236983	ulm
CID4471_ACAGCCGGTCAATACC	Normal Epithelial	5.51012	3.61558e-08	ulm
CID4471_ACAGCCGGTGGGTCAA	Normal Epithelial	-2.42159	0.0154586	ulm
CID4471_ACAGCCGGTGTAAGTA	Normal Epithelial	-2.31651	0.0205374	ulm
CID4471_ACAGCCGGTGTTAAGA	Normal Epithelial	-1.60363	0.108806	ulm
CID4471_ACAGCCGGTTACGTCA	Normal Epithelial	-1.68289	0.0924072	ulm
CID4471_ACAGCCGTCACCCTCA	Normal Epithelial	-1.84582	0.0649287	ulm
CID4471_ACAGCCGTCCAGGGCT	Normal Epithelial	-1.39262	0.163745	ulm
CID4471_ACAGCCGTCCGCGTTT	Normal Epithelial	-2.40539	0.0161615	ulm
CID4471_ACAGCCGTCCTGCTTG	Normal Epithelial	-2.23353	0.0255211	ulm
CID4471_ACAGCCGTCGAGGTAG	Normal Epithelial	-3.0294	0.00245253	ulm
CID4471_ACAGCCGTCGGCTTGG	Normal Epithelial	-1.06186	0.288307	ulm
CID4471_ACAGCCGTCTCAAACG	Normal Epithelial	-0.924687	0.355136	ulm
CID4471_ACAGCCGTCTCCAACC	Normal Epithelial	-2.51062	0.0120572	ulm
CID4471_ACAGCCGTCTGGGCCA	Normal Epithelial	-1.98906	0.0467039	ulm
CID4471_ACAGCTAAGCTGTCTA	Normal Epithelial	-1.79632	0.0724543	ulm
CID4471_ACAGCTAAGGAGTAGA	Normal Epithelial	-2.58368	0.00977996	ulm
CID4471_ACAGCTAAGGAGTTTA	Normal Epithelial	-1.79392	0.0728369	ulm
CID4471_ACAGCTAAGTCGATAA	Normal Epithelial	-1.80968	0.0703552	ulm
CID4471_ACAGCTAAGTTCGCGC	Normal Epithelial	-0.459071	0.646187	ulm
CID4471_ACAGCTACACCACGTG	Normal Epithelial	-2.61408	0.00895128	ulm
CID4471_ACAGCTACACCAGGTC	Normal Epithelial	-2.95425	0.00313673	ulm
CID4471_ACAGCTACACCTATCC	Normal Epithelial	-0.901121	0.367531	ulm
CID4471_ACAGCTACACTACAGT	Normal Epithelial	-1.37611	0.168799	ulm
CID4471_ACAGCTACAGGCGATA	Normal Epithelial	-1.95398	0.0507124	ulm
CID4471_ACAGCTACAGTGGGAT	Normal Epithelial	-0.46295	0.643403	ulm
CID4471_ACAGCTACATTGGGCC	Normal Epithelial	-2.16275	0.0305683	ulm
CID4471_ACAGCTAGTAAACGCG	Normal Epithelial	-1.61846	0.105575	ulm
CID4471_ACAGCTAGTAGAAAGG	Normal Epithelial	-3.00989	0.00261558	ulm
CID4471_ACAGCTAGTCGAGATG	Normal Epithelial	-2.24953	0.024486	ulm
CID4471_ACAGCTAGTCGCATAT	Normal Epithelial	-2.4041	0.0162183	ulm
CID4471_ACAGCTAGTCTCTCGT	Normal Epithelial	-1.87279	0.0611067	ulm
CID4471_ACAGCTAGTGTTTGTG	Normal Epithelial	-2.3008	0.0214096	ulm
CID4471_ACAGCTATCACCGTAA	Normal Epithelial	-1.8294	0.0673501	ulm
CID4471_ACAGCTATCATCTGCC	Normal Epithelial	-2.78734	0.00531771	ulm
CID4471_ACAGCTATCGATCCCT	Normal Epithelial	-1.44896	0.147358	ulm
CID4471_ACATACGAGATCCCAT	Normal Epithelial	-1.21023	0.226201	ulm
CID4471_ACATACGAGCCTCGTG	Normal Epithelial	-1.58305	0.113421	ulm
CID4471_ACATACGGTCCAACTA	Normal Epithelial	-2.31541	0.0205972	ulm
CID4471_ACATACGGTCTAACGT	Normal Epithelial	-2.07991	0.0375419	ulm
CID4471_ACATACGGTGCAGTAG	Normal Epithelial	-2.70752	0.00678274	ulm
CID4471_ACATACGGTGCTCTTC	Normal Epithelial	-1.45905	0.144562	ulm
CID4471_ACATACGGTGTCTGAT	Normal Epithelial	5.4384	5.41852e-08	ulm
CID4471_ACATACGTCACCCTCA	Normal Epithelial	-1.46737	0.142287	ulm
CID4471_ACATACGTCGCGGATC	Normal Epithelial	6.45728	1.08247e-10	ulm
CID4471_ACATACGTCTGGAGCC	Normal Epithelial	-1.83615	0.0663456	ulm
CID4471_ACATACGTCTGTTTGT	Normal Epithelial	-2.53512	0.0112459	ulm
CID4471_ACATCAGAGAACTCGG	Normal Epithelial	-2.70846	0.00676348	ulm
CID4471_ACATCAGAGATGTAAC	Normal Epithelial	-2.4255	0.0152933	ulm
CID4471_ACATCAGAGCGCTCCA	Normal Epithelial	-1.58231	0.113589	ulm
CID4471_ACATCAGAGCTGTCTA	Normal Epithelial	-2.67786	0.00741356	ulm
CID4471_ACATCAGAGGGCTTGA	Normal Epithelial	-2.24741	0.0246213	ulm
CID4471_ACATCAGAGGTGCACA	Normal Epithelial	-1.50244	0.132995	ulm
CID4471_ACATCAGAGGTGTTAA	Normal Epithelial	-1.94083	0.0522884	ulm
CID4471_ACATCAGCAAAGCGGT	Normal Epithelial	-2.05482	0.0399054	ulm
CID4471_ACATCAGCACGTAAGG	Normal Epithelial	-1.72845	0.0839172	ulm
CID4471_ACATCAGCACTCGACG	Normal Epithelial	-2.75496	0.00587357	ulm
CID4471_ACATCAGGTAAACGCG	Normal Epithelial	-2.68581	0.00723943	ulm
CID4471_ACATCAGGTACAGCAG	Normal Epithelial	5.54024	3.04612e-08	ulm
CID4471_ACATCAGGTCCGAACC	Normal Epithelial	-1.75179	0.0798195	ulm
CID4471_ACATCAGGTCGTCTTC	Normal Epithelial	-2.76291	0.00573242	ulm
CID4471_ACATCAGGTGACGGTA	Normal Epithelial	-2.0538	0.0400038	ulm
CID4471_ACATCAGTCAATCACG	Normal Epithelial	9.15668	5.68517e-20	ulm
CID4471_ACATCAGTCAGCATGT	Normal Epithelial	5.28652	1.25541e-07	ulm
CID4471_ACATCAGTCCGTCAAA	Normal Epithelial	-1.31601	0.188182	ulm
CID4471_ACATCAGTCCTGCTTG	Normal Epithelial	-1.57547	0.115159	ulm
CID4471_ACATCAGTCGAACGGA	Normal Epithelial	4.43127	9.40132e-06	ulm
CID4471_ACATCAGTCGCATGGC	Normal Epithelial	3.11664	0.00183096	ulm
CID4471_ACATCAGTCGCTTGTC	Normal Epithelial	-1.56212	0.11827	ulm
CID4471_ACATCAGTCGTACCGG	Normal Epithelial	-1.54819	0.121588	ulm
CID4471_ACATCAGTCTGCGGCA	Normal Epithelial	-2.20174	0.0276913	ulm
CID4471_ACATCAGTCTGTCCGT	Normal Epithelial	3.87812	0.000105494	ulm
CID4471_ACATGGTAGAAACGAG	Normal Epithelial	-1.20591	0.227863	ulm
CID4471_ACATGGTAGAACAATC	Normal Epithelial	-2.19731	0.028006	ulm
CID4471_ACATGGTAGAATGTGT	Normal Epithelial	-2.13907	0.0324384	ulm
CID4471_ACATGGTAGTTACGGG	Normal Epithelial	-2.29794	0.0215719	ulm
CID4471_ACATGGTCACAGACTT	Normal Epithelial	6.79275	1.12089e-11	ulm
CID4471_ACATGGTCACAGCGTC	Normal Epithelial	-1.16785	0.242877	ulm
CID4471_ACATGGTCACCATCCT	Normal Epithelial	-2.36908	0.0178389	ulm
CID4471_ACATGGTCAGCCACCA	Normal Epithelial	4.03975	5.36415e-05	ulm
CID4471_ACATGGTCATCACGAT	Normal Epithelial	3.99345	6.52747e-05	ulm
CID4471_ACATGGTCATCGGTTA	Normal Epithelial	-2.12688	0.0334381	ulm
CID4471_ACATGGTCATTCGACA	Normal Epithelial	-1.95149	0.0510079	ulm
CID4471_ACATGGTCATTTCACT	Normal Epithelial	-1.48517	0.137508	ulm
CID4471_ACATGGTGTAACGACG	Normal Epithelial	-0.812375	0.416583	ulm
CID4471_ACATGGTGTACAGCAG	Normal Epithelial	2.05661	0.0397327	ulm
CID4471_ACATGGTGTACTCAAC	Normal Epithelial	-1.84166	0.0655354	ulm
CID4471_ACATGGTGTCAAAGCG	Normal Epithelial	-2.58097	0.00985714	ulm
CID4471_ACATGGTGTCAAGCGA	Normal Epithelial	0.267619	0.788995	ulm
CID4471_ACATGGTGTCCGTCAG	Normal Epithelial	-2.60728	0.00913112	ulm
CID4471_ACATGGTGTCCGTGAC	Normal Epithelial	-1.88013	0.0601003	ulm
CID4471_ACATGGTGTCTTGTCC	Normal Epithelial	-1.51881	0.12882	ulm
CID4471_ACATGGTGTGATAAAC	Normal Epithelial	-2.25486	0.0241496	ulm
CID4471_ACATGGTGTGTGCGTC	Normal Epithelial	-2.13727	0.0325841	ulm
CID4471_ACATGGTGTTGGTTTG	Normal Epithelial	-1.76349	0.0778287	ulm
CID4471_ACATGGTGTTTACTCT	Normal Epithelial	-0.697962	0.485207	ulm
CID4471_ACATGGTGTTTAGGAA	Normal Epithelial	-2.39275	0.0167288	ulm
CID4471_ACATGGTTCAACACCA	Normal Epithelial	-2.26677	0.0234115	ulm
CID4471_ACATGGTTCCATGAGT	Normal Epithelial	3.84207	0.000122253	ulm
CID4471_ACATGGTTCGTAGATC	Normal Epithelial	-1.58726	0.112464	ulm
CID4471_ACATGGTTCTGGTTCC	Normal Epithelial	-1.77103	0.0765657	ulm
CID4471_ACATGGTTCTTGAGAC	Normal Epithelial	-1.47023	0.141509	ulm
CID4471_ACCAGTAAGAAAGTGG	Normal Epithelial	4.63737	3.54373e-06	ulm
CID4471_ACCAGTAAGAGGGATA	Normal Epithelial	-2.35595	0.018482	ulm
CID4471_ACCAGTAAGATGCCTT	Normal Epithelial	-1.7083	0.0875906	ulm
CID4471_ACCAGTAAGCTGTCTA	Normal Epithelial	-2.17252	0.0298242	ulm
CID4471_ACCAGTACAAGCGAGT	Normal Epithelial	-2.09174	0.0364699	ulm
CID4471_ACCAGTAGTAGCGATG	Normal Epithelial	-2.36797	0.0178923	ulm
CID4471_ACCAGTAGTCGATTGT	Normal Epithelial	-2.31464	0.0206395	ulm
CID4471_ACCAGTATCAACACCA	Normal Epithelial	-1.81188	0.0700143	ulm
CID4471_ACCAGTATCAACGAAA	Normal Epithelial	-2.94838	0.00319692	ulm
CID4471_ACCAGTATCACCAGGC	Normal Epithelial	-2.58343	0.00978706	ulm
CID4471_ACCAGTATCAGTCCCT	Normal Epithelial	-2.272	0.0230935	ulm
CID4471_ACCAGTATCATGTCCC	Normal Epithelial	6.2296	4.7389e-10	ulm
CID4471_ACCAGTATCCGTTGCT	Normal Epithelial	-1.8239	0.0681777	ulm
CID4471_ACCAGTATCGAACGGA	Normal Epithelial	-1.55652	0.119596	ulm
CID4471_ACCAGTATCTTTAGGG	Normal Epithelial	-2.99388	0.00275685	ulm
CID4471_ACCCACTAGAAGGCCT	Normal Epithelial	-1.80433	0.0711893	ulm
CID4471_ACCCACTAGACAGGCT	Normal Epithelial	-2.75042	0.00595551	ulm
CID4471_ACCCACTAGAGCCCAA	Normal Epithelial	4.35713	1.32222e-05	ulm
CID4471_ACCCACTAGATGTGGC	Normal Epithelial	-2.63395	0.00844427	ulm
CID4471_ACCCACTAGGCCGAAT	Normal Epithelial	-2.01176	0.0442544	ulm
CID4471_ACCCACTCAAACTGTC	Normal Epithelial	-2.38278	0.0171886	ulm
CID4471_ACCCACTCAAGCTGAG	Normal Epithelial	-1.49865	0.133975	ulm
CID4471_ACCCACTCACGAAACG	Normal Epithelial	-1.82144	0.0685493	ulm
CID4471_ACCCACTCACGACGAA	Normal Epithelial	-1.70074	0.0890019	ulm
CID4471_ACCCACTCACGAGGTA	Normal Epithelial	-1.30748	0.19106	ulm
CID4471_ACCCACTCACTATCTT	Normal Epithelial	-2.76102	0.00576557	ulm
CID4471_ACCCACTCACTTGGAT	Normal Epithelial	-2.16389	0.0304811	ulm
CID4471_ACCCACTCAGACAAGC	Normal Epithelial	-2.76259	0.00573799	ulm
CID4471_ACCCACTCAGGACCCT	Normal Epithelial	-1.303	0.192584	ulm
CID4471_ACCCACTCATTCACTT	Normal Epithelial	-2.51361	0.0119556	ulm
CID4471_ACCCACTGTAAGTTCC	Normal Epithelial	-1.51801	0.129022	ulm
CID4471_ACCCACTGTAGTAGTA	Normal Epithelial	3.15494	0.00160692	ulm
CID4471_ACCCACTGTCGGATCC	Normal Epithelial	-2.33335	0.0196365	ulm
CID4471_ACCCACTGTGGTGTAG	Normal Epithelial	-2.0032	0.0451651	ulm
CID4471_ACCCACTGTTACGACT	Normal Epithelial	-2.62399	0.00869503	ulm
CID4471_ACCCACTGTTAGTGGG	Normal Epithelial	-1.20259	0.229144	ulm
CID4471_ACCCACTTCGATAGAA	Normal Epithelial	-2.21617	0.0266873	ulm
CID4471_ACCGTAAAGATAGCAT	Normal Epithelial	-2.42215	0.0154348	ulm
CID4471_ACCGTAAAGCAAATCA	Normal Epithelial	-1.94613	0.051649	ulm
CID4471_ACCGTAAAGTGTCCCG	Normal Epithelial	-1.53788	0.124088	ulm
CID4471_ACCGTAACACTTAAGC	Normal Epithelial	-1.77396	0.0760806	ulm
CID4471_ACCGTAACAGGCTCAC	Normal Epithelial	-2.48172	0.0130805	ulm
CID4471_ACCGTAACATAGTAAG	Normal Epithelial	2.83203	0.00462844	ulm
CID4471_ACCGTAAGTCTACCTC	Normal Epithelial	-1.61989	0.105267	ulm
CID4471_ACCGTAAGTCTAGAGG	Normal Epithelial	-1.79738	0.0722858	ulm
CID4471_ACCGTAAGTGCAACTT	Normal Epithelial	4.82672	1.39492e-06	ulm
CID4471_ACCGTAAGTGGGTATG	Normal Epithelial	-2.20945	0.0271509	ulm
CID4471_ACCGTAATCACGCGGT	Normal Epithelial	8.60074	8.30311e-18	ulm
CID4471_ACCGTAATCATGTAGC	Normal Epithelial	-2.3968	0.0165452	ulm
CID4471_ACCGTAATCCTGCAGG	Normal Epithelial	-2.56206	0.0104101	ulm
CID4471_ACCGTAATCGGTCTAA	Normal Epithelial	-1.89854	0.0576351	ulm
CID4471_ACCGTAATCGTATCAG	Normal Epithelial	-2.2345	0.0254574	ulm
CID4471_ACCGTAATCGTTTATC	Normal Epithelial	-2.46567	0.0136812	ulm
CID4471_ACCGTAATCTAACGGT	Normal Epithelial	-1.64057	0.100898	ulm
CID4471_ACCGTAATCTATCGCC	Normal Epithelial	-2.10901	0.034952	ulm
CID4471_ACCGTAATCTTGTACT	Normal Epithelial	-1.4531	0.146207	ulm
CID4471_ACCTTTAAGAGTCGGT	Normal Epithelial	-1.90088	0.0573273	ulm
CID4471_ACCTTTAAGCCAGTTT	Normal Epithelial	-2.23502	0.0254236	ulm
CID4471_ACCTTTAAGTGGTAGC	Normal Epithelial	5.38249	7.40199e-08	ulm
CID4471_ACCTTTACAAGGACAC	Normal Epithelial	-1.81533	0.0694828	ulm
CID4471_ACCTTTACAGCTGTGC	Normal Epithelial	4.07097	4.69382e-05	ulm
CID4471_ACCTTTAGTAACGTTC	Normal Epithelial	-1.72604	0.0843514	ulm
CID4471_ACCTTTAGTAAGTGGC	Normal Epithelial	2.75062	0.00595182	ulm
CID4471_ACCTTTAGTCAGATAA	Normal Epithelial	-1.84379	0.0652239	ulm
CID4471_ACCTTTAGTCAGGACA	Normal Epithelial	-2.2198	0.0264398	ulm
CID4471_ACCTTTAGTCAGTGGA	Normal Epithelial	-1.90641	0.056607	ulm
CID4471_ACCTTTAGTCCTAGCG	Normal Epithelial	-1.71189	0.0869282	ulm
CID4471_ACCTTTAGTCGACTGC	Normal Epithelial	-2.50819	0.0121403	ulm
CID4471_ACCTTTAGTCGCGTGT	Normal Epithelial	-2.69373	0.00706964	ulm
CID4471_ACCTTTAGTGTGAAAT	Normal Epithelial	-1.75351	0.0795243	ulm
CID4471_ACCTTTAGTTCATGGT	Normal Epithelial	-1.88275	0.0597442	ulm
CID4471_ACCTTTAGTTGTACAC	Normal Epithelial	-1.46668	0.142473	ulm
CID4471_ACCTTTATCACAGGCC	Normal Epithelial	-2.35957	0.0183027	ulm
CID4471_ACCTTTATCATAGCAC	Normal Epithelial	-1.56938	0.116571	ulm
CID4471_ACCTTTATCCATTCTA	Normal Epithelial	-2.06216	0.0392009	ulm
CID4471_ACCTTTATCCCTCAGT	Normal Epithelial	-2.23631	0.0253386	ulm
CID4471_ACCTTTATCCGTCATC	Normal Epithelial	-2.00615	0.0448493	ulm
CID4471_ACCTTTATCTCAAGTG	Normal Epithelial	-1.40355	0.160462	ulm
CID4471_ACCTTTATCTCTGCTG	Normal Epithelial	-2.44547	0.0144721	ulm
CID4471_ACCTTTATCTTTAGGG	Normal Epithelial	-2.12248	0.0338056	ulm
CID4471_ACGAGCCAGAATCTCC	Normal Epithelial	-0.804619	0.421046	ulm
CID4471_ACGAGCCAGATATGCA	Normal Epithelial	3.96879	7.24081e-05	ulm
CID4471_ACGAGCCAGATGCCTT	Normal Epithelial	-2.25692	0.0240201	ulm
CID4471_ACGAGCCAGCCCAGCT	Normal Epithelial	0.339169	0.734485	ulm
CID4471_ACGAGCCAGCCTATGT	Normal Epithelial	-1.69275	0.0905129	ulm
CID4471_ACGAGCCAGGGTGTGT	Normal Epithelial	-2.65734	0.00788032	ulm
CID4471_ACGAGCCAGGTCATCT	Normal Epithelial	-3.08731	0.00202163	ulm
CID4471_ACGAGCCCAAACAACA	Normal Epithelial	-2.63241	0.00848248	ulm
CID4471_ACGAGCCCAAAGCGGT	Normal Epithelial	3.79585	0.000147432	ulm
CID4471_ACGAGCCCAAGCTGAG	Normal Epithelial	-2.90283	0.00370079	ulm
CID4471_ACGAGCCCAATTCCTT	Normal Epithelial	-2.60613	0.00916175	ulm
CID4471_ACGAGCCCACGGATAG	Normal Epithelial	-1.20114	0.229705	ulm
CID4471_ACGAGCCCAGTCAGCC	Normal Epithelial	-2.06706	0.0387368	ulm
CID4471_ACGAGCCCATCGGGTC	Normal Epithelial	-2.15252	0.0313646	ulm
CID4471_ACGAGCCCATCTATGG	Normal Epithelial	-2.41089	0.0159197	ulm
CID4471_ACGAGCCGTACCGAGA	Normal Epithelial	3.49359	0.000477265	ulm
CID4471_ACGAGCCGTCGAAAGC	Normal Epithelial	-2.71775	0.00657651	ulm
CID4471_ACGAGCCGTCGCATCG	Normal Epithelial	-2.18055	0.0292243	ulm
CID4471_ACGAGCCGTCTGCGGT	Normal Epithelial	-2.90172	0.00371392	ulm
CID4471_ACGAGCCGTGGCAAAC	Normal Epithelial	-2.80406	0.00504958	ulm
CID4471_ACGAGCCGTGTGTGCC	Normal Epithelial	-2.29812	0.021562	ulm
CID4471_ACGAGCCTCAAACCAC	Normal Epithelial	-1.80861	0.0705214	ulm
CID4471_ACGAGCCTCACATACG	Normal Epithelial	5.63385	1.77827e-08	ulm
CID4471_ACGAGCCTCAGCTGGC	Normal Epithelial	-2.18599	0.0288239	ulm
CID4471_ACGAGCCTCCGCAGTG	Normal Epithelial	-2.12668	0.0334549	ulm
CID4471_ACGAGCCTCGCTTGTC	Normal Epithelial	-2.53539	0.0112374	ulm
CID4471_ACGAGCCTCTCTAAGG	Normal Epithelial	-2.16897	0.0300926	ulm
CID4471_ACGAGCCTCTTTAGGG	Normal Epithelial	3.21485	0.00130652	ulm
CID4471_ACGAGGAAGAGAGCTC	Normal Epithelial	-1.9894	0.0466658	ulm
CID4471_ACGAGGAAGGGCTCTC	Normal Epithelial	-1.86203	0.0626089	ulm
CID4471_ACGAGGAAGTGTGAAT	Normal Epithelial	3.42502	0.000615586	ulm
CID4471_ACGAGGACAAAGTCAA	Normal Epithelial	-1.69944	0.0892464	ulm
CID4471_ACGAGGACATGGTTGT	Normal Epithelial	-2.72317	0.00646972	ulm
CID4471_ACGAGGACATTGGCGC	Normal Epithelial	5.95505	2.62916e-09	ulm
CID4471_ACGAGGAGTAGGACAC	Normal Epithelial	-1.44588	0.148222	ulm
CID4471_ACGAGGAGTATCGCAT	Normal Epithelial	-2.03867	0.0414922	ulm
CID4471_ACGAGGAGTGCAACGA	Normal Epithelial	-1.89266	0.0584134	ulm
CID4471_ACGAGGATCAACCATG	Normal Epithelial	-2.40375	0.0162338	ulm
CID4471_ACGAGGATCAGATAAG	Normal Epithelial	5.8542	4.84348e-09	ulm
CID4471_ACGAGGATCCAAGTAC	Normal Epithelial	-2.01418	0.0439999	ulm
CID4471_ACGAGGATCCGAAGAG	Normal Epithelial	-2.04487	0.0408766	ulm
CID4471_ACGAGGATCGTTACGA	Normal Epithelial	-1.58322	0.113382	ulm
CID4471_ACGAGGATCTGATACG	Normal Epithelial	-2.43737	0.0148003	ulm
CID4471_ACGAGGATCTGCAGTA	Normal Epithelial	-2.21972	0.0264455	ulm
CID4471_ACGATACAGAGACTTA	Normal Epithelial	-1.5191	0.128748	ulm
CID4471_ACGATACAGATGAGAG	Normal Epithelial	-2.71781	0.00657543	ulm
CID4471_ACGATACAGTAGTGCG	Normal Epithelial	-1.88493	0.0594486	ulm
CID4471_ACGATACCAATACGCT	Normal Epithelial	-1.99133	0.0464535	ulm
CID4471_ACGATACCACAGACTT	Normal Epithelial	-1.8466	0.0648151	ulm
CID4471_ACGATACCAGATTGCT	Normal Epithelial	-2.37567	0.0175235	ulm
CID4471_ACGATACCAGGTGGAT	Normal Epithelial	-2.42002	0.0155255	ulm
CID4471_ACGATACGTACCGGCT	Normal Epithelial	-1.8708	0.061383	ulm
CID4471_ACGATACGTACTCAAC	Normal Epithelial	3.4981	0.000469263	ulm
CID4471_ACGATACGTAGCTTGT	Normal Epithelial	-1.85111	0.0641631	ulm
CID4471_ACGATACGTCCTAGCG	Normal Epithelial	-3.14267	0.00167578	ulm
CID4471_ACGATACGTGTTTGGT	Normal Epithelial	-1.78068	0.0749754	ulm
CID4471_ACGATACTCACATAGC	Normal Epithelial	-1.85014	0.0643028	ulm
CID4471_ACGATACTCACCACCT	Normal Epithelial	-2.20283	0.0276145	ulm
CID4471_ACGATACTCACCTCGT	Normal Epithelial	-2.84997	0.00437531	ulm
CID4471_ACGATACTCGTAGGTT	Normal Epithelial	-2.06852	0.0385999	ulm
CID4471_ACGATACTCGTTGCCT	Normal Epithelial	0.126983	0.898955	ulm
CID4471_ACGATACTCTCTGCTG	Normal Epithelial	-2.26111	0.0237598	ulm
CID4471_ACGATACTCTGGGCCA	Normal Epithelial	-2.4139	0.0157886	ulm
CID4471_ACGATGTAGCCTCGTG	Normal Epithelial	-2.36035	0.0182641	ulm
CID4471_ACGATGTAGGACATTA	Normal Epithelial	-2.63608	0.00839144	ulm
CID4471_ACGATGTAGGATGGTC	Normal Epithelial	-1.37106	0.170368	ulm
CID4471_ACGATGTAGTCGTTTG	Normal Epithelial	-2.2884	0.0221211	ulm
CID4471_ACGATGTCAAAGAATC	Normal Epithelial	-2.04968	0.0404044	ulm
CID4471_ACGATGTCAACACGCC	Normal Epithelial	-2.21361	0.0268631	ulm
CID4471_ACGATGTCACTTCTGC	Normal Epithelial	-1.581	0.113889	ulm
CID4471_ACGATGTCAGCTCCGA	Normal Epithelial	-1.62984	0.103145	ulm
CID4471_ACGATGTCAGGGCATA	Normal Epithelial	4.50685	6.6049e-06	ulm
CID4471_ACGATGTGTACTCGCG	Normal Epithelial	6.9093	4.96856e-12	ulm
CID4471_ACGATGTGTAGCGTAG	Normal Epithelial	-2.85918	0.00425027	ulm
CID4471_ACGATGTGTATCAGTC	Normal Epithelial	-2.13067	0.0331247	ulm
CID4471_ACGATGTGTCAACTGT	Normal Epithelial	3.70393	0.000212672	ulm
CID4471_ACGATGTGTGTAACGG	Normal Epithelial	-2.90659	0.00365657	ulm
CID4471_ACGATGTGTTCGTCTC	Normal Epithelial	-2.85979	0.00424215	ulm
CID4471_ACGATGTTCAACACGT	Normal Epithelial	-1.60765	0.107922	ulm
CID4471_ACGATGTTCCGTAGTA	Normal Epithelial	-1.30637	0.191435	ulm
CID4471_ACGATGTTCCGTTGTC	Normal Epithelial	-2.40783	0.0160538	ulm
CID4471_ACGATGTTCGGTCCGA	Normal Epithelial	4.25277	2.11791e-05	ulm
CID4471_ACGATGTTCGTCCGTT	Normal Epithelial	-0.819158	0.412703	ulm
CID4471_ACGATGTTCTAACTCT	Normal Epithelial	-2.26047	0.0237994	ulm
CID4471_ACGATGTTCTGCAGTA	Normal Epithelial	-2.22791	0.0258937	ulm
CID4471_ACGCAGCAGCCTCGTG	Normal Epithelial	-2.67495	0.00747818	ulm
CID4471_ACGCAGCAGCTGCAAG	Normal Epithelial	-2.43462	0.0149133	ulm
CID4471_ACGCAGCAGGGTGTTG	Normal Epithelial	5.54316	2.99575e-08	ulm
CID4471_ACGCAGCAGGTGCTTT	Normal Epithelial	-2.58223	0.00982107	ulm
CID4471_ACGCAGCAGGTTACCT	Normal Epithelial	-1.84808	0.0646005	ulm
CID4471_ACGCAGCAGTAAGTAC	Normal Epithelial	-2.1739	0.0297202	ulm
CID4471_ACGCAGCAGTACGACG	Normal Epithelial	-2.95339	0.00314548	ulm
CID4471_ACGCAGCCAAGCCATT	Normal Epithelial	-2.04172	0.0411883	ulm
CID4471_ACGCAGCCACCCATTC	Normal Epithelial	-2.36209	0.0181785	ulm
CID4471_ACGCAGCCACTGCCAG	Normal Epithelial	-2.46828	0.013582	ulm
CID4471_ACGCAGCCAGGGTATG	Normal Epithelial	-2.64574	0.00815555	ulm
CID4471_ACGCAGCCATCTCGCT	Normal Epithelial	-2.55239	0.0107037	ulm
CID4471_ACGCAGCCATGCAACT	Normal Epithelial	-1.987	0.0469313	ulm
CID4471_ACGCAGCCATGCCTTC	Normal Epithelial	-2.76604	0.00567765	ulm
CID4471_ACGCAGCGTAAAGGAG	Normal Epithelial	-1.76622	0.0773685	ulm
CID4471_ACGCAGCGTACCATCA	Normal Epithelial	-2.85371	0.00432415	ulm
CID4471_ACGCAGCGTACGACCC	Normal Epithelial	-2.68291	0.00730242	ulm
CID4471_ACGCAGCGTCCATGAT	Normal Epithelial	-2.30339	0.0212635	ulm
CID4471_ACGCAGCGTCTGCGGT	Normal Epithelial	-1.85983	0.0629195	ulm
CID4471_ACGCAGCGTGTGTGCC	Normal Epithelial	-2.50123	0.0123817	ulm
CID4471_ACGCAGCGTTAGAACA	Normal Epithelial	2.91363	0.00357523	ulm
CID4471_ACGCAGCGTTCCACTC	Normal Epithelial	-1.62741	0.10366	ulm
CID4471_ACGCAGCGTTGTACAC	Normal Epithelial	-2.11353	0.0345635	ulm
CID4471_ACGCAGCTCAAAGACA	Normal Epithelial	-1.36641	0.171821	ulm
CID4471_ACGCAGCTCACCGGGT	Normal Epithelial	-1.5174	0.129177	ulm
CID4471_ACGCAGCTCCCTCTTT	Normal Epithelial	-2.1475	0.0317612	ulm
CID4471_ACGCCAGAGAAACCTA	Normal Epithelial	-3.26294	0.00110385	ulm
CID4471_ACGCCAGAGAGGTACC	Normal Epithelial	-1.82146	0.0685477	ulm
CID4471_ACGCCAGAGAGTCTGG	Normal Epithelial	-2.08541	0.0370403	ulm
CID4471_ACGCCAGAGATCTGCT	Normal Epithelial	-2.25296	0.0242689	ulm
CID4471_ACGCCAGAGTGTACTC	Normal Epithelial	-2.71522	0.00662707	ulm
CID4471_ACGCCAGCATGTAAGA	Normal Epithelial	-2.54708	0.0108678	ulm
CID4471_ACGCCAGGTATCACCA	Normal Epithelial	-1.96195	0.0497774	ulm
CID4471_ACGCCAGGTCTGATCA	Normal Epithelial	-1.87444	0.0608794	ulm
CID4471_ACGCCAGGTTGCGTTA	Normal Epithelial	-1.58866	0.112147	ulm
CID4471_ACGCCAGTCAACCAAC	Normal Epithelial	-1.95139	0.0510203	ulm
CID4471_ACGCCAGTCATGGTCA	Normal Epithelial	3.76287	0.0001683	ulm
CID4471_ACGCCAGTCCACGAAT	Normal Epithelial	-0.513022	0.60794	ulm
CID4471_ACGCCAGTCCCATTAT	Normal Epithelial	-0.942247	0.346074	ulm
CID4471_ACGCCAGTCGCCTGAG	Normal Epithelial	-1.80687	0.0707922	ulm
CID4471_ACGCCAGTCGGCTACG	Normal Epithelial	-2.37172	0.0177118	ulm
CID4471_ACGCCAGTCTAAGCCA	Normal Epithelial	-2.20966	0.0271362	ulm
CID4471_ACGCCAGTCTTGTTTG	Normal Epithelial	-1.80254	0.0714713	ulm
CID4471_ACGCCGAAGAATCTCC	Normal Epithelial	-2.78459	0.00536296	ulm
CID4471_ACGCCGAAGAGTACAT	Normal Epithelial	-1.9654	0.0493769	ulm
CID4471_ACGCCGAAGATACACA	Normal Epithelial	-2.21124	0.0270267	ulm
CID4471_ACGCCGAAGCCGTCGT	Normal Epithelial	-1.37247	0.169928	ulm
CID4471_ACGCCGAAGGGATACC	Normal Epithelial	-2.00356	0.0451264	ulm
CID4471_ACGCCGACACGAAGCA	Normal Epithelial	-2.34959	0.0188008	ulm
CID4471_ACGCCGACAGCGATCC	Normal Epithelial	-2.15208	0.0313987	ulm
CID4471_ACGCCGACATCGGGTC	Normal Epithelial	0.322626	0.746981	ulm
CID4471_ACGCCGACATTGCGGC	Normal Epithelial	-3.01177	0.00259947	ulm
CID4471_ACGCCGAGTTCAGCGC	Normal Epithelial	-1.9049	0.0568027	ulm
CID4471_ACGCCGATCATCACCC	Normal Epithelial	-2.16065	0.0307303	ulm
CID4471_ACGCCGATCTGCGTAA	Normal Epithelial	-2.11225	0.0346731	ulm
CID4471_ACGCCGATCTTATCTG	Normal Epithelial	-2.13262	0.0329641	ulm
CID4471_ACGCCGATCTTCTGGC	Normal Epithelial	-2.02047	0.043344	ulm
CID4471_ACGGAGAAGAGCAATT	Normal Epithelial	-0.526153	0.598786	ulm
CID4471_ACGGAGAAGATCCGAG	Normal Epithelial	-1.63977	0.101063	ulm
CID4471_ACGGAGAAGCCACTAT	Normal Epithelial	7.92614	2.33919e-15	ulm
CID4471_ACGGAGAAGCGTCAAG	Normal Epithelial	5.21256	1.87499e-07	ulm
CID4471_ACGGAGAAGGTGCTAG	Normal Epithelial	-1.77484	0.0759343	ulm
CID4471_ACGGAGACAAACTGTC	Normal Epithelial	-1.52722	0.126716	ulm
CID4471_ACGGAGACAGTCCTTC	Normal Epithelial	-2.25073	0.0244098	ulm
CID4471_ACGGAGACATCGATGT	Normal Epithelial	-2.59879	0.00936001	ulm
CID4471_ACGGAGACATGCTAGT	Normal Epithelial	-2.40313	0.0162617	ulm
CID4471_ACGGAGACATGGGAAC	Normal Epithelial	-1.90016	0.0574216	ulm
CID4471_ACGGAGAGTAGAGGAA	Normal Epithelial	-1.81449	0.0696129	ulm
CID4471_ACGGAGATCAGCTCTC	Normal Epithelial	-1.79469	0.0727135	ulm
CID4471_ACGGAGATCCAAGTAC	Normal Epithelial	-1.43995	0.149892	ulm
CID4471_ACGGAGATCTTGTTTG	Normal Epithelial	-1.56409	0.117807	ulm
CID4471_ACGGCCAAGATCTGCT	Normal Epithelial	-2.07716	0.0377955	ulm
CID4471_ACGGCCAAGTAGCGGT	Normal Epithelial	1.77944	0.0751775	ulm
CID4471_ACGGCCAAGTCGCCGT	Normal Epithelial	-0.849877	0.395401	ulm
CID4471_ACGGCCAAGTGCCATT	Normal Epithelial	-2.61192	0.00900806	ulm
CID4471_ACGGCCAAGTGTCCAT	Normal Epithelial	-1.26819	0.20474	ulm
CID4471_ACGGCCAAGTTAAGTG	Normal Epithelial	-1.80528	0.0710416	ulm
CID4471_ACGGCCACACGGTGTC	Normal Epithelial	5.70038	1.2067e-08	ulm
CID4471_ACGGCCACATAAAGGT	Normal Epithelial	-2.19715	0.0280174	ulm
CID4471_ACGGCCACATAAGACA	Normal Epithelial	-2.05434	0.0399516	ulm
CID4471_ACGGCCACATGCCACG	Normal Epithelial	-1.37813	0.168174	ulm
CID4471_ACGGCCAGTAGGGTAC	Normal Epithelial	-2.32278	0.0201975	ulm
CID4471_ACGGCCAGTATAAACG	Normal Epithelial	-1.89503	0.0580977	ulm
CID4471_ACGGCCAGTCAGAGGT	Normal Epithelial	-2.47247	0.0134238	ulm
CID4471_ACGGCCAGTCCAGTTA	Normal Epithelial	-2.76175	0.00575273	ulm
CID4471_ACGGCCAGTCGCGTGT	Normal Epithelial	-2.21313	0.0268964	ulm
CID4471_ACGGCCAGTCTAGGTT	Normal Epithelial	-2.33179	0.0197182	ulm
CID4471_ACGGCCAGTTGCCTCT	Normal Epithelial	-1.9654	0.0493768	ulm
CID4471_ACGGCCATCAATAAGG	Normal Epithelial	-1.23478	0.216923	ulm
CID4471_ACGGCCATCCGCTGTT	Normal Epithelial	4.28262	1.85288e-05	ulm
CID4471_ACGGCCATCTAACTGG	Normal Epithelial	-1.11448	0.265083	ulm
CID4471_ACGGCCATCTGCAAGT	Normal Epithelial	-1.23131	0.218217	ulm
CID4471_ACGGGCTAGAGCTATA	Normal Epithelial	-2.44651	0.0144306	ulm
CID4471_ACGGGCTAGGTGTTAA	Normal Epithelial	-3.04163	0.00235507	ulm
CID4471_ACGGGCTAGTATCGAA	Normal Epithelial	4.91356	8.99145e-07	ulm
CID4471_ACGGGCTAGTGGGATC	Normal Epithelial	-1.81303	0.069837	ulm
CID4471_ACGGGCTAGTGTTGAA	Normal Epithelial	-2.10384	0.0354005	ulm
CID4471_ACGGGCTAGTTAAGTG	Normal Epithelial	6.13741	8.49356e-10	ulm
CID4471_ACGGGCTCACGGCTAC	Normal Epithelial	-2.54187	0.0110311	ulm
CID4471_ACGGGCTCACGTGAGA	Normal Epithelial	0.479371	0.631679	ulm
CID4471_ACGGGCTCAGACGTAG	Normal Epithelial	-2.30657	0.0210857	ulm
CID4471_ACGGGCTGTATTAGCC	Normal Epithelial	-1.47011	0.141544	ulm
CID4471_ACGGGCTGTCGCCATG	Normal Epithelial	-2.16798	0.0301681	ulm
CID4471_ACGGGCTGTCTAACGT	Normal Epithelial	-1.77561	0.075807	ulm
CID4471_ACGGGCTTCAGCTCGG	Normal Epithelial	4.29359	1.76365e-05	ulm
CID4471_ACGGGCTTCATAAAGG	Normal Epithelial	-2.78811	0.00530509	ulm
CID4471_ACGGGCTTCCAGTAGT	Normal Epithelial	-2.64901	0.00807717	ulm
CID4471_ACGGGCTTCGAATCCA	Normal Epithelial	-1.85397	0.0637537	ulm
CID4471_ACGGGCTTCGACAGCC	Normal Epithelial	-1.22165	0.221849	ulm
CID4471_ACGGGCTTCTGGTTCC	Normal Epithelial	-2.39914	0.0164396	ulm
CID4471_ACGGGCTTCTTGTACT	Normal Epithelial	-2.11077	0.0348007	ulm
CID4471_ACGGGTCAGATGGGTC	Normal Epithelial	-1.57636	0.114953	ulm
CID4471_ACGGGTCAGCTCTCGG	Normal Epithelial	-1.89797	0.0577103	ulm
CID4471_ACGGGTCAGGAATGGA	Normal Epithelial	-0.234122	0.814892	ulm
CID4471_ACGGGTCAGGATATAC	Normal Epithelial	-2.81442	0.00488982	ulm
CID4471_ACGGGTCCACACCGCA	Normal Epithelial	-2.09503	0.0361765	ulm
CID4471_ACGGGTCCACATCCGG	Normal Epithelial	5.77739	7.66263e-09	ulm
CID4471_ACGGGTCCACCAGTTA	Normal Epithelial	-1.54921	0.121343	ulm
CID4471_ACGGGTCCAGGCTGAA	Normal Epithelial	-1.97267	0.048543	ulm
CID4471_ACGGGTCCATCCCATC	Normal Epithelial	-2.00244	0.0452465	ulm
CID4471_ACGGGTCCATTCTTAC	Normal Epithelial	8.0808	6.67617e-16	ulm
CID4471_ACGGGTCGTACCCAAT	Normal Epithelial	-1.40944	0.158715	ulm
CID4471_ACGGGTCGTAGAGTGC	Normal Epithelial	-2.2357	0.025379	ulm
CID4471_ACGGGTCGTCTTGATG	Normal Epithelial	-2.41608	0.0156945	ulm
CID4471_ACGGGTCGTCTTGTCC	Normal Epithelial	-2.68576	0.00724053	ulm
CID4471_ACGGGTCTCCTGCTTG	Normal Epithelial	-1.46955	0.141695	ulm
CID4471_ACGGGTCTCTGAGTGT	Normal Epithelial	5.28483	1.2671e-07	ulm
CID4471_ACGGGTCTCTTCATGT	Normal Epithelial	-2.23457	0.025453	ulm
CID4471_ACGTCAAAGATGTTAG	Normal Epithelial	-2.19939	0.0278578	ulm
CID4471_ACGTCAAAGCGTGAAC	Normal Epithelial	2.24832	0.0245633	ulm
CID4471_ACGTCAAAGTGTTAGA	Normal Epithelial	-1.15163	0.249484	ulm
CID4471_ACGTCAAAGTTCGATC	Normal Epithelial	-1.23445	0.217047	ulm
CID4471_ACGTCAACAAGAGTCG	Normal Epithelial	7.24669	4.37462e-13	ulm
CID4471_ACGTCAACAATGAAAC	Normal Epithelial	-1.62468	0.104242	ulm
CID4471_ACGTCAACACTACAGT	Normal Epithelial	-2.5677	0.0102423	ulm
CID4471_ACGTCAACAGTGGAGT	Normal Epithelial	-2.45625	0.0140451	ulm
CID4471_ACGTCAAGTTGGTGGA	Normal Epithelial	-2.18689	0.0287586	ulm
CID4471_ACGTCAATCAGCTTAG	Normal Epithelial	5.66985	1.44246e-08	ulm
CID4471_ACGTCAATCAGTGTTG	Normal Epithelial	-2.04832	0.0405375	ulm
CID4471_ACGTCAATCATCTGTT	Normal Epithelial	-2.13696	0.0326093	ulm
CID4471_ACGTCAATCCTTTCGG	Normal Epithelial	-3.0017	0.00268702	ulm
CID4471_ACGTCAATCTCCCTGA	Normal Epithelial	-1.3341	0.182181	ulm
CID4471_ACGTCAATCTGCTGCT	Normal Epithelial	-2.24376	0.0248552	ulm
CID4471_ACTATCTAGAATTCCC	Normal Epithelial	-1.07137	0.284011	ulm
CID4471_ACTATCTAGACCTAGG	Normal Epithelial	-1.75198	0.0797873	ulm
CID4471_ACTATCTAGCTAACTC	Normal Epithelial	-3.03426	0.00241332	ulm
CID4471_ACTATCTAGGAATTAC	Normal Epithelial	-1.4113	0.158166	ulm
CID4471_ACTATCTAGGGTTCCC	Normal Epithelial	-1.86511	0.0621763	ulm
CID4471_ACTATCTAGTACTTGC	Normal Epithelial	-0.50134	0.616135	ulm
CID4471_ACTATCTAGTTAACGA	Normal Epithelial	3.6953	0.000220025	ulm
CID4471_ACTATCTCACCCTATC	Normal Epithelial	0.217493	0.827826	ulm
CID4471_ACTATCTCATTCCTGC	Normal Epithelial	-2.56465	0.0103327	ulm
CID4471_ACTATCTGTAAGAGGA	Normal Epithelial	-2.12922	0.0332447	ulm
CID4471_ACTATCTGTACATGTC	Normal Epithelial	-2.07165	0.0383066	ulm
CID4471_ACTATCTGTCACCCAG	Normal Epithelial	-2.7979	0.00514687	ulm
CID4471_ACTATCTGTCAGAATA	Normal Epithelial	-2.30559	0.0211406	ulm
CID4471_ACTATCTGTCGACTAT	Normal Epithelial	-1.64815	0.0993319	ulm
CID4471_ACTATCTGTCGCATAT	Normal Epithelial	-2.17186	0.0298742	ulm
CID4471_ACTATCTGTCTTGCGG	Normal Epithelial	-2.0931	0.0363491	ulm
CID4471_ACTATCTGTGCGAAAC	Normal Epithelial	-0.955625	0.339269	ulm
CID4471_ACTATCTGTTCACGGC	Normal Epithelial	6.47873	9.39409e-11	ulm
CID4471_ACTATCTGTTGGTGGA	Normal Epithelial	-1.47058	0.141415	ulm
CID4471_ACTATCTGTTGTGGAG	Normal Epithelial	-3.12371	0.00178761	ulm
CID4471_ACTATCTTCATAAAGG	Normal Epithelial	-0.863742	0.387736	ulm
CID4471_ACTATCTTCCTTCAAT	Normal Epithelial	-2.25558	0.0241042	ulm
CID4471_ACTGAACAGCTGTCTA	Normal Epithelial	-2.16439	0.0304423	ulm
CID4471_ACTGAACAGTGTGAAT	Normal Epithelial	-3.10174	0.0019257	ulm
CID4471_ACTGAACCAAGGACTG	Normal Epithelial	-1.89496	0.058107	ulm
CID4471_ACTGAACCAATACGCT	Normal Epithelial	-2.94646	0.00321683	ulm
CID4471_ACTGAACCACAACTGT	Normal Epithelial	-1.52885	0.126313	ulm
CID4471_ACTGAACCATACTCTT	Normal Epithelial	-1.93198	0.0533717	ulm
CID4471_ACTGAACGTCCAGTGC	Normal Epithelial	-1.92126	0.054708	ulm
CID4471_ACTGAACGTCTGCCAG	Normal Epithelial	-2.69394	0.00706515	ulm
CID4471_ACTGAACGTGACGGTA	Normal Epithelial	5.11992	3.07563e-07	ulm
CID4471_ACTGAACTCATAGCAC	Normal Epithelial	-2.55549	0.0106087	ulm
CID4471_ACTGAACTCCGTTGCT	Normal Epithelial	-1.43727	0.150651	ulm
CID4471_ACTGAACTCTGGTGTA	Normal Epithelial	-0.587102	0.55714	ulm
CID4471_ACTGAGTAGAACAACT	Normal Epithelial	-0.455153	0.649003	ulm
CID4471_ACTGAGTAGAGGTAGA	Normal Epithelial	-2.20111	0.0277356	ulm
CID4471_ACTGAGTAGCCGCCTA	Normal Epithelial	-1.91954	0.0549254	ulm
CID4471_ACTGAGTAGCGTGTCC	Normal Epithelial	-1.13265	0.25737	ulm
CID4471_ACTGAGTAGGCCCGTT	Normal Epithelial	-1.45219	0.146459	ulm
CID4471_ACTGAGTAGGCCCTCA	Normal Epithelial	-2.2314	0.0256621	ulm
CID4471_ACTGAGTAGTGGGTTG	Normal Epithelial	6.81575	9.55622e-12	ulm
CID4471_ACTGAGTAGTTAACGA	Normal Epithelial	3.17587	0.0014954	ulm
CID4471_ACTGAGTCAAAGCAAT	Normal Epithelial	-1.47205	0.141017	ulm
CID4471_ACTGAGTCAATGAAAC	Normal Epithelial	-2.94305	0.00325251	ulm
CID4471_ACTGAGTCATCTACGA	Normal Epithelial	-2.456	0.0140551	ulm
CID4471_ACTGAGTGTACACCGC	Normal Epithelial	-2.05083	0.0402922	ulm
CID4471_ACTGAGTGTACTCGCG	Normal Epithelial	-1.49479	0.13498	ulm
CID4471_ACTGAGTGTCCGTTAA	Normal Epithelial	-2.29914	0.0215039	ulm
CID4471_ACTGAGTGTCGCATAT	Normal Epithelial	-2.1204	0.0339808	ulm
CID4471_ACTGAGTGTGACGCCT	Normal Epithelial	-2.32851	0.0198917	ulm
CID4471_ACTGAGTGTGTCGCTG	Normal Epithelial	-2.83274	0.00461822	ulm
CID4471_ACTGAGTGTTTGCATG	Normal Epithelial	-1.86935	0.0615833	ulm
CID4471_ACTGAGTTCATGGTCA	Normal Epithelial	6.00597	1.92398e-09	ulm
CID4471_ACTGAGTTCCAAGCCG	Normal Epithelial	-2.93191	0.00337137	ulm
CID4471_ACTGAGTTCGCGTTTC	Normal Epithelial	0.305496	0.75999	ulm
CID4471_ACTGAGTTCGGTCTAA	Normal Epithelial	4.99549	5.90185e-07	ulm
CID4471_ACTGAGTTCTAGCACA	Normal Epithelial	5.05195	4.39906e-07	ulm
CID4471_ACTGAGTTCTCCTATA	Normal Epithelial	-2.59127	0.00956693	ulm
CID4471_ACTGAGTTCTTCGGTC	Normal Epithelial	-2.05875	0.0395264	ulm
CID4471_ACTGATGAGACTAGAT	Normal Epithelial	-2.11124	0.0347597	ulm
CID4471_ACTGATGAGACTCGGA	Normal Epithelial	-1.63149	0.102797	ulm
CID4471_ACTGATGAGCGATTCT	Normal Epithelial	3.20043	0.00137367	ulm
CID4471_ACTGATGAGGAGTTGC	Normal Epithelial	-1.89058	0.0586905	ulm
CID4471_ACTGATGAGGCAAAGA	Normal Epithelial	5.10687	3.2955e-07	ulm
CID4471_ACTGATGAGGCTCTTA	Normal Epithelial	-1.17704	0.239187	ulm
CID4471_ACTGATGAGGGTGTGT	Normal Epithelial	-2.01865	0.0435323	ulm
CID4471_ACTGATGAGTATCTCG	Normal Epithelial	-2.3158	0.0205759	ulm
CID4471_ACTGATGAGTGAACGC	Normal Epithelial	-1.51959	0.128625	ulm
CID4471_ACTGATGCAGTCGTGC	Normal Epithelial	-2.20546	0.0274297	ulm
CID4471_ACTGATGCATTAGCCA	Normal Epithelial	-2.02941	0.0424258	ulm
CID4471_ACTGATGGTAGATTAG	Normal Epithelial	-2.58173	0.0098354	ulm
CID4471_ACTGATGGTCTGCAAT	Normal Epithelial	-2.0877	0.0368338	ulm
CID4471_ACTGATGGTGAGGGAG	Normal Epithelial	-2.74131	0.00612306	ulm
CID4471_ACTGATGGTGGACGAT	Normal Epithelial	-1.67819	0.0933196	ulm
CID4471_ACTGATGGTGTTGAGG	Normal Epithelial	-2.37043	0.0177739	ulm
CID4471_ACTGATGGTTCAGTAC	Normal Epithelial	4.07251	4.66301e-05	ulm
CID4471_ACTGATGGTTTCGCTC	Normal Epithelial	-1.74174	0.0815637	ulm
CID4471_ACTGATGTCACGAAGG	Normal Epithelial	-2.58811	0.00965503	ulm
CID4471_ACTGATGTCAGGATCT	Normal Epithelial	-2.14984	0.0315761	ulm
CID4471_ACTGATGTCATACGGT	Normal Epithelial	-2.14257	0.0321554	ulm
CID4471_ACTGATGTCATCATTC	Normal Epithelial	-2.39363	0.0166888	ulm
CID4471_ACTGATGTCATGTCTT	Normal Epithelial	6.83284	8.4854e-12	ulm
CID4471_ACTGATGTCCATGAGT	Normal Epithelial	-2.44363	0.0145463	ulm
CID4471_ACTGATGTCGCCATAA	Normal Epithelial	-1.42878	0.153078	ulm
CID4471_ACTGATGTCGGCTACG	Normal Epithelial	-1.20571	0.227938	ulm
CID4471_ACTGATGTCTAAGCCA	Normal Epithelial	-2.32273	0.0202006	ulm
CID4471_ACTGCTCAGACACTAA	Normal Epithelial	4.2509	2.13566e-05	ulm
CID4471_ACTGCTCAGATCGATA	Normal Epithelial	3.63765	0.000275602	ulm
CID4471_ACTGCTCAGGCAAAGA	Normal Epithelial	-1.69297	0.0904708	ulm
CID4471_ACTGCTCAGGGATCTG	Normal Epithelial	-1.16062	0.245804	ulm
CID4471_ACTGCTCAGTCTTGCA	Normal Epithelial	-1.70437	0.0883225	ulm
CID4471_ACTGCTCCAAGTAGTA	Normal Epithelial	-2.49031	0.0127686	ulm
CID4471_ACTGCTCCAGCATGAG	Normal Epithelial	-3.03719	0.00239004	ulm
CID4471_ACTGCTCGTAAATGAC	Normal Epithelial	-1.27151	0.203556	ulm
CID4471_ACTGCTCGTAGCCTCG	Normal Epithelial	-2.27847	0.0227054	ulm
CID4471_ACTGCTCGTAGCTCCG	Normal Epithelial	-1.8043	0.071195	ulm
CID4471_ACTGCTCGTAGGCTGA	Normal Epithelial	2.8542	0.00431755	ulm
CID4471_ACTGCTCGTCATACTG	Normal Epithelial	-2.01952	0.0434416	ulm
CID4471_ACTGCTCGTCCAGTTA	Normal Epithelial	2.24235	0.0249459	ulm
CID4471_ACTGCTCGTTAAGTAG	Normal Epithelial	-1.88646	0.0592425	ulm
CID4471_ACTGCTCGTTCGGGCT	Normal Epithelial	-2.93027	0.00338923	ulm
CID4471_ACTGCTCTCCAAGTAC	Normal Epithelial	-2.71493	0.00663281	ulm
CID4471_ACTGCTCTCGTCACGG	Normal Epithelial	-2.50431	0.0122745	ulm
CID4471_ACTGCTCTCTACGAGT	Normal Epithelial	-2.45162	0.0142272	ulm
CID4471_ACTGCTCTCTGTCCGT	Normal Epithelial	-2.13701	0.0326053	ulm
CID4471_ACTGTCCAGAAACGCC	Normal Epithelial	-2.08639	0.0369522	ulm
CID4471_ACTGTCCAGCCACTAT	Normal Epithelial	-1.65114	0.0987206	ulm
CID4471_ACTGTCCAGCTGATAA	Normal Epithelial	-1.30773	0.190975	ulm
CID4471_ACTGTCCAGGAATCGC	Normal Epithelial	4.03014	5.58812e-05	ulm
CID4471_ACTGTCCAGGGCACTA	Normal Epithelial	-1.96797	0.0490812	ulm
CID4471_ACTGTCCCAAGAGTCG	Normal Epithelial	3.27384	0.00106218	ulm
CID4471_ACTGTCCCAAGCCATT	Normal Epithelial	6.13083	8.8522e-10	ulm
CID4471_ACTGTCCCAATAACGA	Normal Epithelial	-1.57081	0.116238	ulm
CID4471_ACTGTCCCAGTCACTA	Normal Epithelial	3.34139	0.000834628	ulm
CID4471_ACTGTCCCATTGGCGC	Normal Epithelial	-1.75896	0.0785939	ulm
CID4471_ACTGTCCGTACGCACC	Normal Epithelial	-2.12807	0.0333394	ulm
CID4471_ACTGTCCGTATGAAAC	Normal Epithelial	-1.87944	0.0601947	ulm
CID4471_ACTGTCCGTTCGAATC	Normal Epithelial	3.66956	0.00024339	ulm
CID4471_ACTGTCCGTTGAGTTC	Normal Epithelial	-1.86195	0.0626202	ulm
CID4471_ACTGTCCGTTTGTGTG	Normal Epithelial	-2.57123	0.0101385	ulm
CID4471_ACTGTCCTCCATGCTC	Normal Epithelial	-2.00714	0.0447443	ulm
CID4471_ACTGTCCTCCCAGGTG	Normal Epithelial	-1.68739	0.0915388	ulm
CID4471_ACTGTCCTCCGTACAA	Normal Epithelial	-2.06151	0.0392634	ulm
CID4471_ACTGTCCTCGCCGTGA	Normal Epithelial	-1.95597	0.0504783	ulm
CID4471_ACTGTCCTCTGTACGA	Normal Epithelial	3.56348	0.000366539	ulm
CID4471_ACTTACTAGATATACG	Normal Epithelial	-2.03428	0.0419325	ulm
CID4471_ACTTACTAGATGAGAG	Normal Epithelial	-2.61659	0.00888581	ulm
CID4471_ACTTACTAGCCACCTG	Normal Epithelial	-2.01129	0.0443037	ulm
CID4471_ACTTACTAGGGCTTCC	Normal Epithelial	5.07472	3.90393e-07	ulm
CID4471_ACTTACTAGGTTCCTA	Normal Epithelial	-1.25137	0.210808	ulm
CID4471_ACTTACTAGTACGACG	Normal Epithelial	-2.3571	0.0184247	ulm
CID4471_ACTTACTAGTGGGATC	Normal Epithelial	0.235103	0.814131	ulm
CID4471_ACTTACTAGTGTCCCG	Normal Epithelial	-2.15896	0.0308616	ulm
CID4471_ACTTACTCACATGGGA	Normal Epithelial	4.65243	3.29462e-06	ulm
CID4471_ACTTACTCACCCAGTG	Normal Epithelial	-1.47332	0.140676	ulm
CID4471_ACTTACTCAGTTCATG	Normal Epithelial	-2.3327	0.0196705	ulm
CID4471_ACTTACTCATGGGACA	Normal Epithelial	-2.05344	0.0400382	ulm
CID4471_ACTTACTGTAGCTCCG	Normal Epithelial	-1.77852	0.075328	ulm
CID4471_ACTTACTGTCAATACC	Normal Epithelial	-2.97092	0.00297145	ulm
CID4471_ACTTACTGTCGGCATC	Normal Epithelial	3.69608	0.000219351	ulm
CID4471_ACTTACTGTCGTTGTA	Normal Epithelial	-1.95532	0.050555	ulm
CID4471_ACTTACTGTGAAAGAG	Normal Epithelial	-2.00042	0.0454638	ulm
CID4471_ACTTACTGTGAGTATA	Normal Epithelial	-2.85573	0.00429676	ulm
CID4471_ACTTACTGTGATAAAC	Normal Epithelial	-1.28123	0.200124	ulm
CID4471_ACTTACTGTGCTGTAT	Normal Epithelial	-2.44656	0.0144284	ulm
CID4471_ACTTACTTCAACGAAA	Normal Epithelial	-1.93985	0.0524078	ulm
CID4471_ACTTACTTCAGAAATG	Normal Epithelial	-2.63142	0.00850716	ulm
CID4471_ACTTACTTCGGTTAAC	Normal Epithelial	-2.51805	0.0118058	ulm
CID4471_ACTTACTTCTGATTCT	Normal Epithelial	-1.61498	0.106326	ulm
CID4471_ACTTGTTAGAGGTTGC	Normal Epithelial	-1.58939	0.111982	ulm
CID4471_ACTTGTTAGGCAATTA	Normal Epithelial	-1.20015	0.23009	ulm
CID4471_ACTTGTTAGGGTTCCC	Normal Epithelial	-1.50906	0.131295	ulm
CID4471_ACTTGTTAGTGAACAT	Normal Epithelial	-1.44699	0.147911	ulm
CID4471_ACTTGTTAGTGATCGG	Normal Epithelial	-2.23729	0.025275	ulm
CID4471_ACTTGTTCAATAACGA	Normal Epithelial	-2.6213	0.00876388	ulm
CID4471_ACTTGTTCAATGGAAT	Normal Epithelial	-2.86061	0.00423117	ulm
CID4471_ACTTGTTCAGATCGGA	Normal Epithelial	-1.13217	0.257572	ulm
CID4471_ACTTGTTCATGGGACA	Normal Epithelial	-1.69023	0.0909949	ulm
CID4471_ACTTGTTCATTCACTT	Normal Epithelial	-1.20216	0.229311	ulm
CID4471_ACTTGTTGTACCGAGA	Normal Epithelial	-2.75946	0.00579329	ulm
CID4471_ACTTGTTGTCACTGGC	Normal Epithelial	-1.432	0.152155	ulm
CID4471_ACTTGTTGTTATGTGC	Normal Epithelial	-2.21094	0.0270473	ulm
CID4471_ACTTGTTGTTCAGTAC	Normal Epithelial	-2.16752	0.0302028	ulm
CID4471_ACTTGTTGTTCCACAA	Normal Epithelial	-2.71876	0.00655656	ulm
CID4471_ACTTGTTGTTCCATGA	Normal Epithelial	-2.51529	0.0118987	ulm
CID4471_ACTTGTTTCACCCTCA	Normal Epithelial	-2.52808	0.0114741	ulm
CID4471_ACTTTCAAGACAGGCT	Normal Epithelial	5.53765	3.09147e-08	ulm
CID4471_ACTTTCAAGAGTAATC	Normal Epithelial	2.99473	0.00274911	ulm
CID4471_ACTTTCAAGCAAATCA	Normal Epithelial	-2.10306	0.0354693	ulm
CID4471_ACTTTCAAGGAATGGA	Normal Epithelial	-1.87813	0.0603727	ulm
CID4471_ACTTTCAAGTGAACGC	Normal Epithelial	-1.43039	0.152615	ulm
CID4471_ACTTTCACAATCGGTT	Normal Epithelial	-1.69036	0.0909692	ulm
CID4471_ACTTTCACAGTTAACC	Normal Epithelial	-2.66261	0.00775798	ulm
CID4471_ACTTTCAGTAGCCTCG	Normal Epithelial	4.2748	1.91905e-05	ulm
CID4471_ACTTTCAGTAGCGCTC	Normal Epithelial	-1.86228	0.0625729	ulm
CID4471_ACTTTCAGTATGAAAC	Normal Epithelial	-2.03533	0.0418267	ulm
CID4471_ACTTTCAGTCAAAGCG	Normal Epithelial	5.51927	3.43259e-08	ulm
CID4471_ACTTTCAGTCGAGATG	Normal Epithelial	-1.13182	0.25772	ulm
CID4471_ACTTTCATCACGCGGT	Normal Epithelial	-1.31836	0.187393	ulm
CID4471_ACTTTCATCCTTGGTC	Normal Epithelial	-1.28442	0.199004	ulm
CID4471_ACTTTCATCGAGCCCA	Normal Epithelial	-2.39503	0.016625	ulm
CID4471_ACTTTCATCGTCGTTC	Normal Epithelial	-1.71608	0.086158	ulm
CID4471_AGAATAGAGGAATCGC	Normal Epithelial	-2.67059	0.00757592	ulm
CID4471_AGAATAGAGTACTTGC	Normal Epithelial	-2.75873	0.00580626	ulm
CID4471_AGAATAGAGTATCGAA	Normal Epithelial	-2.0623	0.0391875	ulm
CID4471_AGAATAGAGTTCGATC	Normal Epithelial	-2.84861	0.00439413	ulm
CID4471_AGAATAGCATACGCCG	Normal Epithelial	-2.6779	0.0074126	ulm
CID4471_AGAATAGGTAAAGGAG	Normal Epithelial	-2.7512	0.00594139	ulm
CID4471_AGAATAGGTCTTCTCG	Normal Epithelial	-1.19362	0.232635	ulm
CID4471_AGAATAGTCATCGATG	Normal Epithelial	4.86025	1.17832e-06	ulm
CID4471_AGAATAGTCCACGACG	Normal Epithelial	-1.65734	0.0974611	ulm
CID4471_AGAATAGTCGGCGCAT	Normal Epithelial	-2.12592	0.0335183	ulm
CID4471_AGAATAGTCGGCGCTA	Normal Epithelial	-1.44551	0.148324	ulm
CID4471_AGAATAGTCGTGGGAA	Normal Epithelial	-1.93143	0.0534399	ulm
CID4471_AGACGTTAGAATGTTG	Normal Epithelial	-1.62154	0.104912	ulm
CID4471_AGACGTTAGTACATGA	Normal Epithelial	-1.37165	0.170182	ulm
CID4471_AGACGTTCAAACTGCT	Normal Epithelial	-2.39675	0.0165474	ulm
CID4471_AGACGTTCAAGTCTGT	Normal Epithelial	-2.43745	0.0147972	ulm
CID4471_AGACGTTCACATTTCT	Normal Epithelial	-1.23187	0.218009	ulm
CID4471_AGACGTTCAGCATGAG	Normal Epithelial	-2.45455	0.0141116	ulm
CID4471_AGACGTTCAGTATAAG	Normal Epithelial	5.73699	9.73093e-09	ulm
CID4471_AGACGTTCAGTGAGTG	Normal Epithelial	-2.51069	0.0120549	ulm
CID4471_AGACGTTGTCCGCTGA	Normal Epithelial	-1.35616	0.175057	ulm
CID4471_AGACGTTGTTTGTGTG	Normal Epithelial	-1.21974	0.222573	ulm
CID4471_AGACGTTTCGCATGGC	Normal Epithelial	-1.56569	0.117433	ulm
CID4471_AGACGTTTCTACCTGC	Normal Epithelial	-2.35242	0.0186581	ulm
CID4471_AGACGTTTCTGCCAGG	Normal Epithelial	-1.14362	0.25279	ulm
CID4471_AGAGCGAAGACATAAC	Normal Epithelial	-2.16758	0.0301982	ulm
CID4471_AGAGCGAAGATGTGTA	Normal Epithelial	-1.62847	0.103436	ulm
CID4471_AGAGCGAAGCAGACTG	Normal Epithelial	-2.02875	0.0424927	ulm
CID4471_AGAGCGACACCGCTAG	Normal Epithelial	-2.31738	0.0204896	ulm
CID4471_AGAGCGACAGGAATCG	Normal Epithelial	5.50587	3.70383e-08	ulm
CID4471_AGAGCGACATAGAAAC	Normal Epithelial	4.6839	2.82717e-06	ulm
CID4471_AGAGCGAGTATGGTTC	Normal Epithelial	-1.32483	0.185238	ulm
CID4471_AGAGCGAGTCCGAATT	Normal Epithelial	-1.69259	0.0905439	ulm
CID4471_AGAGCGATCACTTCAT	Normal Epithelial	-2.3076	0.0210282	ulm
CID4471_AGAGCGATCAGAGCTT	Normal Epithelial	-1.71956	0.0855222	ulm
CID4471_AGAGCGATCATGTCCC	Normal Epithelial	-1.45397	0.145964	ulm
CID4471_AGAGCGATCCCTGACT	Normal Epithelial	-1.88519	0.059414	ulm
CID4471_AGAGCGATCTCGCTTG	Normal Epithelial	3.7292	0.000192446	ulm
CID4471_AGAGCGATCTTAGAGC	Normal Epithelial	-2.48095	0.0131086	ulm
CID4471_AGAGCGATCTTGAGGT	Normal Epithelial	-2.58192	0.00983006	ulm
CID4471_AGAGCTTAGCACGCCT	Normal Epithelial	-1.16009	0.246023	ulm
CID4471_AGAGCTTAGCAGGTCA	Normal Epithelial	-1.79889	0.0720463	ulm
CID4471_AGAGCTTAGCTGTCTA	Normal Epithelial	0.710583	0.477348	ulm
CID4471_AGAGCTTAGGAATGGA	Normal Epithelial	-1.88271	0.0597489	ulm
CID4471_AGAGCTTAGGACGAAA	Normal Epithelial	5.44345	5.267e-08	ulm
CID4471_AGAGCTTAGGCTAGGT	Normal Epithelial	4.13626	3.53979e-05	ulm
CID4471_AGAGCTTAGGTAGCTG	Normal Epithelial	-1.36017	0.173787	ulm
CID4471_AGAGCTTAGTATCTCG	Normal Epithelial	-1.4795	0.139018	ulm
CID4471_AGAGCTTAGTGCTGCC	Normal Epithelial	-1.43944	0.150036	ulm
CID4471_AGAGCTTAGTTACGGG	Normal Epithelial	-1.72768	0.084056	ulm
CID4471_AGAGCTTCACAGCGTC	Normal Epithelial	-1.42431	0.154367	ulm
CID4471_AGAGCTTCACGACGAA	Normal Epithelial	-2.26154	0.0237333	ulm
CID4471_AGAGCTTCAGCCACCA	Normal Epithelial	-1.95175	0.0509773	ulm
CID4471_AGAGCTTCATATGGTC	Normal Epithelial	4.70874	2.50382e-06	ulm
CID4471_AGAGCTTCATCCTAGA	Normal Epithelial	-2.59357	0.00950307	ulm
CID4471_AGAGCTTCATGGGACA	Normal Epithelial	-2.89637	0.00377785	ulm
CID4471_AGAGCTTGTCATACTG	Normal Epithelial	-1.25916	0.207984	ulm
CID4471_AGAGCTTGTCGAGATG	Normal Epithelial	-1.67178	0.0945782	ulm
CID4471_AGAGCTTGTCTTGCGG	Normal Epithelial	-1.59744	0.110178	ulm
CID4471_AGAGCTTGTGAAAGAG	Normal Epithelial	-1.50089	0.133394	ulm
CID4471_AGAGCTTTCAGTCCCT	Normal Epithelial	-2.28209	0.0224913	ulm
CID4471_AGAGCTTTCTACTCAT	Normal Epithelial	-1.47132	0.141216	ulm
CID4471_AGAGCTTTCTCAAGTG	Normal Epithelial	-2.49873	0.0124692	ulm
CID4471_AGAGCTTTCTCCGGTT	Normal Epithelial	-2.107	0.0351261	ulm
CID4471_AGAGCTTTCTTGGGTA	Normal Epithelial	-1.46271	0.143558	ulm
CID4471_AGAGTGGAGATGTGGC	Normal Epithelial	7.54994	4.47944e-14	ulm
CID4471_AGAGTGGAGCTAGTTC	Normal Epithelial	-1.85589	0.0634797	ulm
CID4471_AGAGTGGAGTCCGTAT	Normal Epithelial	-2.60647	0.00915254	ulm
CID4471_AGAGTGGAGTGAACGC	Normal Epithelial	-1.96321	0.049631	ulm
CID4471_AGAGTGGAGTGAATTG	Normal Epithelial	-2.32983	0.019822	ulm
CID4471_AGAGTGGCAGCTTAAC	Normal Epithelial	-2.14384	0.0320541	ulm
CID4471_AGAGTGGCAGTAAGAT	Normal Epithelial	-1.62152	0.104918	ulm
CID4471_AGAGTGGCATGCCCGA	Normal Epithelial	-1.45847	0.144721	ulm
CID4471_AGAGTGGCATGGGACA	Normal Epithelial	-2.03747	0.041612	ulm
CID4471_AGAGTGGCATTGTGCA	Normal Epithelial	-1.77581	0.0757738	ulm
CID4471_AGAGTGGGTAAGTGTA	Normal Epithelial	-1.96804	0.0490721	ulm
CID4471_AGAGTGGGTAGATTAG	Normal Epithelial	-2.14655	0.0318371	ulm
CID4471_AGAGTGGGTCGCTTTC	Normal Epithelial	-1.82186	0.0684863	ulm
CID4471_AGAGTGGGTGGTACAG	Normal Epithelial	-1.86184	0.0626359	ulm
CID4471_AGAGTGGGTTCTGTTT	Normal Epithelial	-2.67113	0.00756379	ulm
CID4471_AGAGTGGTCCTTGACC	Normal Epithelial	-2.13531	0.032744	ulm
CID4471_AGAGTGGTCGAACGGA	Normal Epithelial	3.99921	6.37079e-05	ulm
CID4471_AGAGTGGTCGGCATCG	Normal Epithelial	-1.30621	0.191492	ulm
CID4471_AGATCTGAGAATGTTG	Normal Epithelial	3.7068	0.000210279	ulm
CID4471_AGATCTGCAAATACAG	Normal Epithelial	-1.62864	0.1034	ulm
CID4471_AGATCTGCACACCGAC	Normal Epithelial	-1.48177	0.138413	ulm
CID4471_AGATCTGCACCAGGTC	Normal Epithelial	-1.75787	0.0787805	ulm
CID4471_AGATCTGCATAACCTG	Normal Epithelial	5.83292	5.50276e-09	ulm
CID4471_AGATCTGCATACAGCT	Normal Epithelial	-1.75361	0.0795068	ulm
CID4471_AGATCTGCATCGGACC	Normal Epithelial	-2.82611	0.00471489	ulm
CID4471_AGATCTGCATTCCTGC	Normal Epithelial	-2.04739	0.0406284	ulm
CID4471_AGATCTGGTACGCTGC	Normal Epithelial	-1.56955	0.116531	ulm
CID4471_AGATCTGGTAGAAAGG	Normal Epithelial	-1.92434	0.0543219	ulm
CID4471_AGATCTGGTCCGAACC	Normal Epithelial	-1.91028	0.0561071	ulm
CID4471_AGATCTGTCCACGTGG	Normal Epithelial	-2.48547	0.0129434	ulm
CID4471_AGATTGCAGAGTTGGC	Normal Epithelial	-2.64575	0.00815527	ulm
CID4471_AGATTGCAGGACACCA	Normal Epithelial	-2.0998	0.0357551	ulm
CID4471_AGATTGCAGGACAGCT	Normal Epithelial	-1.51077	0.130858	ulm
CID4471_AGATTGCAGGGATCTG	Normal Epithelial	-1.25657	0.208919	ulm
CID4471_AGATTGCAGGTCATCT	Normal Epithelial	-2.24717	0.0246366	ulm
CID4471_AGATTGCAGTCAAGCG	Normal Epithelial	-1.85146	0.0641132	ulm
CID4471_AGATTGCAGTCGAGTG	Normal Epithelial	-2.64841	0.00809135	ulm
CID4471_AGATTGCCACGGTAGA	Normal Epithelial	-2.01176	0.0442547	ulm
CID4471_AGATTGCGTACTCGCG	Normal Epithelial	7.04316	1.92006e-12	ulm
CID4471_AGATTGCGTAGCAAAT	Normal Epithelial	1.4888	0.136551	ulm
CID4471_AGATTGCGTCCGACGT	Normal Epithelial	3.24742	0.00116586	ulm
CID4471_AGATTGCGTGCCTGTG	Normal Epithelial	-1.41236	0.157855	ulm
CID4471_AGATTGCGTGTCCTCT	Normal Epithelial	-1.92723	0.0539602	ulm
CID4471_AGATTGCGTTCCTCCA	Normal Epithelial	-2.43383	0.0149459	ulm
CID4471_AGATTGCGTTTGCATG	Normal Epithelial	-1.68952	0.0911301	ulm
CID4471_AGATTGCTCACCCTCA	Normal Epithelial	-1.98651	0.046986	ulm
CID4471_AGATTGCTCACTCCTG	Normal Epithelial	-2.08607	0.0369809	ulm
CID4471_AGATTGCTCCTCGCAT	Normal Epithelial	-1.73399	0.0829297	ulm
CID4471_AGATTGCTCGTCTGCT	Normal Epithelial	-1.77623	0.0757052	ulm
CID4471_AGATTGCTCTATGTGG	Normal Epithelial	-1.43626	0.15094	ulm
CID4471_AGCAGCCAGAACAATC	Normal Epithelial	4.38781	1.14892e-05	ulm
CID4471_AGCAGCCAGATCGATA	Normal Epithelial	-1.29981	0.193678	ulm
CID4471_AGCAGCCAGGGTCGAT	Normal Epithelial	-1.82093	0.0686275	ulm
CID4471_AGCAGCCAGTGAAGTT	Normal Epithelial	-2.68065	0.00735209	ulm
CID4471_AGCAGCCCAAGCCCAC	Normal Epithelial	-2.49881	0.0124666	ulm
CID4471_AGCAGCCCAAGTACCT	Normal Epithelial	-1.23765	0.215856	ulm
CID4471_AGCAGCCGTAATTGGA	Normal Epithelial	-2.64571	0.00815636	ulm
CID4471_AGCAGCCGTACGCACC	Normal Epithelial	-2.50839	0.0121336	ulm
CID4471_AGCAGCCGTAGCTAAA	Normal Epithelial	-1.99292	0.0462798	ulm
CID4471_AGCAGCCGTCAATACC	Normal Epithelial	-1.38079	0.167354	ulm
CID4471_AGCAGCCGTCAGTGGA	Normal Epithelial	-1.77523	0.075871	ulm
CID4471_AGCAGCCGTCCTAGCG	Normal Epithelial	-2.97812	0.0029026	ulm
CID4471_AGCAGCCGTCTCTTTA	Normal Epithelial	-1.2946	0.195468	ulm
CID4471_AGCAGCCGTGACGGTA	Normal Epithelial	-1.11213	0.266093	ulm
CID4471_AGCAGCCGTGCATCTA	Normal Epithelial	-2.38341	0.0171594	ulm
CID4471_AGCAGCCGTTGTTTGG	Normal Epithelial	-2.2808	0.022567	ulm
CID4471_AGCAGCCTCACCTCGT	Normal Epithelial	-1.62135	0.104954	ulm
CID4471_AGCAGCCTCCGAATGT	Normal Epithelial	-1.25252	0.210392	ulm
CID4471_AGCATACAGAATCTCC	Normal Epithelial	-0.861954	0.38872	ulm
CID4471_AGCATACAGACATAAC	Normal Epithelial	-2.01713	0.0436905	ulm
CID4471_AGCATACAGACCTAGG	Normal Epithelial	-2.99418	0.00275409	ulm
CID4471_AGCATACAGCCAGTTT	Normal Epithelial	7.5512	4.43637e-14	ulm
CID4471_AGCATACAGCGATATA	Normal Epithelial	-0.0377602	0.969879	ulm
CID4471_AGCATACAGCTAGTTC	Normal Epithelial	-1.58296	0.11344	ulm
CID4471_AGCATACAGGTGCTTT	Normal Epithelial	-0.704266	0.481273	ulm
CID4471_AGCATACCACTGTCGG	Normal Epithelial	-2.20578	0.0274072	ulm
CID4471_AGCATACGTAGAAGGA	Normal Epithelial	-1.97466	0.0483165	ulm
CID4471_AGCATACGTCCGAATT	Normal Epithelial	-2.12797	0.0333477	ulm
CID4471_AGCATACGTGCCTGGT	Normal Epithelial	-2.18329	0.0290223	ulm
CID4471_AGCATACTCAACACTG	Normal Epithelial	7.65898	1.93095e-14	ulm
CID4471_AGCATACTCATGTCTT	Normal Epithelial	-1.81309	0.0698285	ulm
CID4471_AGCATACTCCGTAGGC	Normal Epithelial	-2.4865	0.0129059	ulm
CID4471_AGCATACTCTAACTGG	Normal Epithelial	4.84781	1.2546e-06	ulm
CID4471_AGCATACTCTACCTGC	Normal Epithelial	-2.44108	0.0146492	ulm
CID4471_AGCCTAAAGAGACGAA	Normal Epithelial	-1.88378	0.0596046	ulm
CID4471_AGCCTAAAGCGGCTTC	Normal Epithelial	-1.27814	0.201212	ulm
CID4471_AGCCTAAAGGCTCTTA	Normal Epithelial	-2.63942	0.00830914	ulm
CID4471_AGCCTAAAGGTGATAT	Normal Epithelial	-2.25715	0.0240058	ulm
CID4471_AGCCTAACATCACGTA	Normal Epithelial	-2.69227	0.00710075	ulm
CID4471_AGCCTAAGTACCGCTG	Normal Epithelial	-1.31792	0.187541	ulm
CID4471_AGCCTAAGTAGGGTAC	Normal Epithelial	-2.39992	0.0164048	ulm
CID4471_AGCCTAATCACCATAG	Normal Epithelial	-2.59884	0.00935869	ulm
CID4471_AGCCTAATCACGATGT	Normal Epithelial	7.40471	1.34919e-13	ulm
CID4471_AGCCTAATCCAACCAA	Normal Epithelial	-2.71276	0.00667634	ulm
CID4471_AGCCTAATCCATTCTA	Normal Epithelial	-1.89595	0.0579763	ulm
CID4471_AGCCTAATCCCAACGG	Normal Epithelial	-2.37553	0.0175303	ulm
CID4471_AGCCTAATCCTTAATC	Normal Epithelial	-1.55616	0.11968	ulm
CID4471_AGCCTAATCTCTGAGA	Normal Epithelial	-2.52481	0.0115811	ulm
CID4471_AGCCTAATCTTGTACT	Normal Epithelial	-2.10523	0.0352798	ulm
CID4471_AGCGGTCAGCTAAGAT	Normal Epithelial	9.03865	1.67993e-19	ulm
CID4471_AGCGGTCAGCTCCTTC	Normal Epithelial	-2.33145	0.0197361	ulm
CID4471_AGCGGTCAGGACACCA	Normal Epithelial	-2.37906	0.0173629	ulm
CID4471_AGCGGTCAGTATCTCG	Normal Epithelial	-1.93218	0.053347	ulm
CID4471_AGCGGTCAGTTAGCGG	Normal Epithelial	-1.88145	0.0599209	ulm
CID4471_AGCGGTCCAAAGCAAT	Normal Epithelial	4.15797	3.21982e-05	ulm
CID4471_AGCGGTCCACTCAGGC	Normal Epithelial	-1.62364	0.104462	ulm
CID4471_AGCGGTCCAGCGAACA	Normal Epithelial	-2.61824	0.00884305	ulm
CID4471_AGCGGTCCATCACGAT	Normal Epithelial	-2.20571	0.0274118	ulm
CID4471_AGCGGTCGTACGAAAT	Normal Epithelial	3.83521	0.000125718	ulm
CID4471_AGCGGTCTCCGTACAA	Normal Epithelial	-2.80317	0.00506359	ulm
CID4471_AGCGGTCTCCTGCCAT	Normal Epithelial	-1.89751	0.0577697	ulm
CID4471_AGCGGTCTCCTGTACC	Normal Epithelial	-1.79606	0.072495	ulm
CID4471_AGCGGTCTCGCGGATC	Normal Epithelial	-1.94184	0.0521657	ulm
CID4471_AGCGGTCTCGCTTAGA	Normal Epithelial	-2.90711	0.00365053	ulm
CID4471_AGCGGTCTCGCTTGTC	Normal Epithelial	-2.27081	0.0231658	ulm
CID4471_AGCGGTCTCTCAAACG	Normal Epithelial	-1.76212	0.0780591	ulm
CID4471_AGCGTATAGAGACGAA	Normal Epithelial	-1.64712	0.0995436	ulm
CID4471_AGCGTATAGCCGTCGT	Normal Epithelial	-2.20849	0.0272175	ulm
CID4471_AGCGTATAGGGATCTG	Normal Epithelial	-1.51662	0.129372	ulm
CID4471_AGCGTATAGGGTGTGT	Normal Epithelial	-1.30373	0.192335	ulm
CID4471_AGCGTATAGTGAACAT	Normal Epithelial	-2.59825	0.00937456	ulm
CID4471_AGCGTATAGTTAGCGG	Normal Epithelial	-0.984276	0.324988	ulm
CID4471_AGCGTATAGTTCGCAT	Normal Epithelial	-2.96319	0.00304705	ulm
CID4471_AGCGTATAGTTCGCGC	Normal Epithelial	-1.841	0.0656321	ulm
CID4471_AGCGTATCAGCTGTAT	Normal Epithelial	7.27589	3.52655e-13	ulm
CID4471_AGCGTATCAGTCCTTC	Normal Epithelial	-1.72036	0.0853781	ulm
CID4471_AGCGTATCATCCGGGT	Normal Epithelial	-1.3207	0.186611	ulm
CID4471_AGCGTATGTACCGGCT	Normal Epithelial	5.62038	1.92244e-08	ulm
CID4471_AGCGTATGTTAAGACA	Normal Epithelial	-2.34208	0.0191832	ulm
CID4471_AGCGTATGTTTGTTGG	Normal Epithelial	-2.62897	0.00856875	ulm
CID4471_AGCGTATTCACATGCA	Normal Epithelial	-1.69862	0.0894017	ulm
CID4471_AGCGTATTCAGAGGTG	Normal Epithelial	-1.04615	0.295498	ulm
CID4471_AGCGTATTCGTAGATC	Normal Epithelial	-2.32289	0.0201918	ulm
CID4471_AGCGTATTCTGATTCT	Normal Epithelial	-2.35626	0.0184665	ulm
CID4471_AGCGTCGAGAAGAAGC	Normal Epithelial	-1.70394	0.0884024	ulm
CID4471_AGCGTCGAGAGTAATC	Normal Epithelial	-2.54256	0.0110094	ulm
CID4471_AGCGTCGAGCCGGTAA	Normal Epithelial	-1.40035	0.16142	ulm
CID4471_AGCGTCGAGTGGACGT	Normal Epithelial	-1.83845	0.066006	ulm
CID4471_AGCGTCGCAAATACAG	Normal Epithelial	-2.30224	0.0213283	ulm
CID4471_AGCGTCGCAACTTGAC	Normal Epithelial	6.09242	1.12583e-09	ulm
CID4471_AGCGTCGCAATGTAAG	Normal Epithelial	-2.08548	0.0370346	ulm
CID4471_AGCGTCGCACATCTTT	Normal Epithelial	-2.06943	0.0385148	ulm
CID4471_AGCGTCGCACGGATAG	Normal Epithelial	-1.86044	0.0628334	ulm
CID4471_AGCGTCGCACTTAAGC	Normal Epithelial	4.99102	6.04014e-07	ulm
CID4471_AGCGTCGCATACTACG	Normal Epithelial	3.70117	0.000214997	ulm
CID4471_AGCGTCGCATTCCTCG	Normal Epithelial	-1.67223	0.0944896	ulm
CID4471_AGCGTCGGTAAGGGCT	Normal Epithelial	-1.60468	0.108575	ulm
CID4471_AGCGTCGGTCTTCAAG	Normal Epithelial	5.52733	3.27869e-08	ulm
CID4471_AGCGTCGGTGAGGGAG	Normal Epithelial	-1.94015	0.0523711	ulm
CID4471_AGCGTCGGTTACGACT	Normal Epithelial	-1.91406	0.0556223	ulm
CID4471_AGCGTCGGTTATGCGT	Normal Epithelial	-1.49174	0.135779	ulm
CID4471_AGCGTCGGTTGGACCC	Normal Epithelial	-1.52414	0.127486	ulm
CID4471_AGCGTCGGTTTAGGAA	Normal Epithelial	-0.926662	0.35411	ulm
CID4471_AGCGTCGTCCACGCAG	Normal Epithelial	-0.944009	0.345173	ulm
CID4471_AGCTCCTAGACCTAGG	Normal Epithelial	-1.59711	0.110251	ulm
CID4471_AGCTCCTAGGAATTAC	Normal Epithelial	-1.68481	0.0920362	ulm
CID4471_AGCTCCTAGGCCCGTT	Normal Epithelial	-2.71609	0.00660961	ulm
CID4471_AGCTCCTAGTGAACAT	Normal Epithelial	-1.72854	0.0839015	ulm
CID4471_AGCTCCTAGTTTAGGA	Normal Epithelial	-1.84532	0.0650006	ulm
CID4471_AGCTCCTCAATGGATA	Normal Epithelial	-1.92816	0.0538446	ulm
CID4471_AGCTCCTCACAAGCCC	Normal Epithelial	3.32263	0.000892819	ulm
CID4471_AGCTCCTCACATTTCT	Normal Epithelial	1.86023	0.0628634	ulm
CID4471_AGCTCCTCAGAGTGTG	Normal Epithelial	-1.47213	0.140995	ulm
CID4471_AGCTCCTCAGCGATCC	Normal Epithelial	4.11155	3.94065e-05	ulm
CID4471_AGCTCCTCAGGTTTCA	Normal Epithelial	-1.73955	0.0819487	ulm
CID4471_AGCTCCTCATCCCATC	Normal Epithelial	-1.92719	0.053965	ulm
CID4471_AGCTCCTCATCGGAAG	Normal Epithelial	-2.57471	0.0100373	ulm
CID4471_AGCTCCTCATCGGTTA	Normal Epithelial	-1.54166	0.123166	ulm
CID4471_AGCTCCTGTACGCACC	Normal Epithelial	6.13967	8.37398e-10	ulm
CID4471_AGCTCCTGTCTAAACC	Normal Epithelial	-1.04583	0.29565	ulm
CID4471_AGCTCCTGTCTTCGTC	Normal Epithelial	7.59097	3.26813e-14	ulm
CID4471_AGCTCCTTCACATGCA	Normal Epithelial	-1.52052	0.128392	ulm
CID4471_AGCTCCTTCCACTGGG	Normal Epithelial	-2.09801	0.0359124	ulm
CID4471_AGCTCCTTCCGCAGTG	Normal Epithelial	3.66277	0.000249938	ulm
CID4471_AGCTCCTTCCTTGCCA	Normal Epithelial	-1.43448	0.151445	ulm
CID4471_AGCTCCTTCGGCCGAT	Normal Epithelial	-1.49397	0.135194	ulm
CID4471_AGCTCCTTCGTAGGAG	Normal Epithelial	-1.88793	0.0590451	ulm
CID4471_AGCTCTCAGACCTAGG	Normal Epithelial	-2.22031	0.0264055	ulm
CID4471_AGCTCTCAGCGAAGGG	Normal Epithelial	-1.94337	0.0519814	ulm
CID4471_AGCTCTCAGCTCTCGG	Normal Epithelial	-3.12917	0.00175471	ulm
CID4471_AGCTCTCAGCTGATAA	Normal Epithelial	-2.66019	0.00781377	ulm
CID4471_AGCTCTCAGGGCTCTC	Normal Epithelial	-1.49194	0.135725	ulm
CID4471_AGCTCTCAGGTCGGAT	Normal Epithelial	-2.43367	0.0149526	ulm
CID4471_AGCTCTCAGTACGATA	Normal Epithelial	-1.82862	0.0674667	ulm
CID4471_AGCTCTCAGTAGCGGT	Normal Epithelial	-0.42438	0.671292	ulm
CID4471_AGCTCTCAGTGAATTG	Normal Epithelial	-1.331	0.1832	ulm
CID4471_AGCTCTCAGTTCGATC	Normal Epithelial	-2.23425	0.0254738	ulm
CID4471_AGCTCTCCAAACTGCT	Normal Epithelial	-2.02516	0.0428601	ulm
CID4471_AGCTCTCGTAAGAGGA	Normal Epithelial	-2.98237	0.00286262	ulm
CID4471_AGCTCTCGTCCTCCAT	Normal Epithelial	-2.47529	0.0133183	ulm
CID4471_AGCTCTCGTCTCCATC	Normal Epithelial	-1.86591	0.0620645	ulm
CID4471_AGCTCTCGTGAGGGTT	Normal Epithelial	4.61965	3.85995e-06	ulm
CID4471_AGCTCTCGTGGTAACG	Normal Epithelial	3.90871	9.29959e-05	ulm
CID4471_AGCTCTCTCCTAGGGC	Normal Epithelial	-1.45775	0.14492	ulm
CID4471_AGCTCTCTCTACCTGC	Normal Epithelial	-1.95729	0.0503232	ulm
CID4471_AGCTTGAAGACTGTAA	Normal Epithelial	-1.63781	0.101471	ulm
CID4471_AGCTTGAAGATGCGAC	Normal Epithelial	-2.50711	0.0121775	ulm
CID4471_AGCTTGAAGCAGGTCA	Normal Epithelial	-2.34279	0.0191469	ulm
CID4471_AGCTTGAAGCCACGTC	Normal Epithelial	4.33543	1.45954e-05	ulm
CID4471_AGCTTGAAGCGATAGC	Normal Epithelial	-2.3246	0.0200999	ulm
CID4471_AGCTTGAAGGCTAGGT	Normal Epithelial	-2.63617	0.0083892	ulm
CID4471_AGCTTGAAGTTAGCGG	Normal Epithelial	-2.26158	0.0237306	ulm
CID4471_AGCTTGACACCGAAAG	Normal Epithelial	-2.26743	0.0233713	ulm
CID4471_AGCTTGACACGTCAGC	Normal Epithelial	-2.29175	0.0219273	ulm
CID4471_AGCTTGACACTTCTGC	Normal Epithelial	-1.82583	0.0678855	ulm
CID4471_AGCTTGACATCACCCT	Normal Epithelial	-2.44854	0.0143495	ulm
CID4471_AGCTTGACATCGGACC	Normal Epithelial	-2.5395	0.0111062	ulm
CID4471_AGCTTGAGTAGAAAGG	Normal Epithelial	-2.40248	0.0162906	ulm
CID4471_AGCTTGAGTCAGAAGC	Normal Epithelial	-1.44975	0.147139	ulm
CID4471_AGCTTGAGTCGACTAT	Normal Epithelial	2.23782	0.0252401	ulm
CID4471_AGCTTGAGTCGACTGC	Normal Epithelial	-2.36433	0.0180692	ulm
CID4471_AGCTTGAGTCTTTCAT	Normal Epithelial	-1.57834	0.114498	ulm
CID4471_AGCTTGAGTGAGGCTA	Normal Epithelial	4.6453	3.41037e-06	ulm
CID4471_AGCTTGAGTTGTACAC	Normal Epithelial	-2.36966	0.0178106	ulm
CID4471_AGCTTGAGTTTAGGAA	Normal Epithelial	-1.93967	0.0524292	ulm
CID4471_AGCTTGATCAGTTCGA	Normal Epithelial	-2.07913	0.0376142	ulm
CID4471_AGCTTGATCCACGACG	Normal Epithelial	-1.78678	0.0739838	ulm
CID4471_AGCTTGATCTCATTCA	Normal Epithelial	8.12004	4.839e-16	ulm
CID4471_AGCTTGATCTGACCTC	Normal Epithelial	-1.58145	0.113786	ulm
CID4471_AGGCCACAGAAAGTGG	Normal Epithelial	-2.59988	0.00933017	ulm
CID4471_AGGCCACAGCTAAACA	Normal Epithelial	-2.85637	0.00428816	ulm
CID4471_AGGCCACAGGGTATCG	Normal Epithelial	-1.90429	0.0568827	ulm
CID4471_AGGCCACAGTACGTAA	Normal Epithelial	-3.0619	0.00220132	ulm
CID4471_AGGCCACAGTCCTCCT	Normal Epithelial	-1.61559	0.106194	ulm
CID4471_AGGCCACAGTTATCGC	Normal Epithelial	-1.35515	0.17538	ulm
CID4471_AGGCCACCAACACCCG	Normal Epithelial	-2.07132	0.0383374	ulm
CID4471_AGGCCACCAGGAATGC	Normal Epithelial	-2.86916	0.00411855	ulm
CID4471_AGGCCACCAGTTAACC	Normal Epithelial	3.44738	0.000566833	ulm
CID4471_AGGCCACCATATGAGA	Normal Epithelial	-1.98742	0.0468852	ulm
CID4471_AGGCCACCATATGCTG	Normal Epithelial	-2.02122	0.0432661	ulm
CID4471_AGGCCACCATATGGTC	Normal Epithelial	4.65087	3.31951e-06	ulm
CID4471_AGGCCACCATTGGGCC	Normal Epithelial	-1.11951	0.262933	ulm
CID4471_AGGCCACGTACAGACG	Normal Epithelial	-2.88066	0.00397122	ulm
CID4471_AGGCCACGTATATCCG	Normal Epithelial	-1.94377	0.0519324	ulm
CID4471_AGGCCACGTCAACTGT	Normal Epithelial	-1.3644	0.172453	ulm
CID4471_AGGCCACGTGAACCTT	Normal Epithelial	-2.32526	0.0200646	ulm
CID4471_AGGCCACGTTGTGGAG	Normal Epithelial	-2.35816	0.0183721	ulm
CID4471_AGGCCACTCAATCACG	Normal Epithelial	-2.28172	0.0225126	ulm
CID4471_AGGCCACTCCATGAAC	Normal Epithelial	-2.90198	0.00371085	ulm
CID4471_AGGCCACTCCTGCAGG	Normal Epithelial	4.81777	1.45884e-06	ulm
CID4471_AGGCCACTCTCGGACG	Normal Epithelial	-2.61029	0.00905114	ulm
CID4471_AGGCCACTCTTTACAC	Normal Epithelial	-1.73926	0.0819998	ulm
CID4471_AGGCCGTAGAATCTCC	Normal Epithelial	-2.35352	0.0186031	ulm
CID4471_AGGCCGTAGACTACAA	Normal Epithelial	-1.73049	0.0835527	ulm
CID4471_AGGCCGTAGTCTTGCA	Normal Epithelial	-2.88033	0.00397539	ulm
CID4471_AGGCCGTAGTGCCAGA	Normal Epithelial	-2.70487	0.00683706	ulm
CID4471_AGGCCGTAGTGGTAAT	Normal Epithelial	2.08365	0.0372009	ulm
CID4471_AGGCCGTCAAACCCAT	Normal Epithelial	-1.86427	0.0622933	ulm
CID4471_AGGCCGTCAAGAAAGG	Normal Epithelial	-2.03645	0.0417144	ulm
CID4471_AGGCCGTCACATTTCT	Normal Epithelial	5.98401	2.20196e-09	ulm
CID4471_AGGCCGTCACGAGGTA	Normal Epithelial	-2.17264	0.0298155	ulm
CID4471_AGGCCGTCAGACACTT	Normal Epithelial	-0.803164	0.421886	ulm
CID4471_AGGCCGTCAGACGCCT	Normal Epithelial	-2.38648	0.0170169	ulm
CID4471_AGGCCGTCAGTATGCT	Normal Epithelial	-2.05399	0.0399858	ulm
CID4471_AGGCCGTCATCGGGTC	Normal Epithelial	-2.89614	0.00378054	ulm
CID4471_AGGCCGTGTCCGAACC	Normal Epithelial	-1.62213	0.104786	ulm
CID4471_AGGCCGTGTTCCAACA	Normal Epithelial	-2.08962	0.0366608	ulm
CID4471_AGGCCGTTCACTTCAT	Normal Epithelial	-1.66689	0.0955466	ulm
CID4471_AGGCCGTTCTCTAGGA	Normal Epithelial	-2.55639	0.0105813	ulm
CID4471_AGGCCGTTCTCTGTCG	Normal Epithelial	-1.7966	0.0724095	ulm
CID4471_AGGCCGTTCTGGGCCA	Normal Epithelial	-2.77346	0.00554975	ulm
CID4471_AGGGAGTAGCACCGCT	Normal Epithelial	-3.31614	0.00091381	ulm
CID4471_AGGGAGTCAAGTTAAG	Normal Epithelial	-2.80409	0.00504908	ulm
CID4471_AGGGAGTCATGAACCT	Normal Epithelial	3.48989	0.000483926	ulm
CID4471_AGGGAGTGTATCAGTC	Normal Epithelial	5.62684	1.85192e-08	ulm
CID4471_AGGGAGTGTGGTACAG	Normal Epithelial	-1.23068	0.218451	ulm
CID4471_AGGGAGTTCCCATTAT	Normal Epithelial	-1.72574	0.0844053	ulm
CID4471_AGGGAGTTCCGCATCT	Normal Epithelial	-1.86375	0.0623667	ulm
CID4471_AGGGAGTTCGCGTAGC	Normal Epithelial	-2.42003	0.0155251	ulm
CID4471_AGGGATGAGCTACCGC	Normal Epithelial	-2.51322	0.0119687	ulm
CID4471_AGGGATGAGGCTAGCA	Normal Epithelial	-2.32032	0.0203305	ulm
CID4471_AGGGATGAGTAATCCC	Normal Epithelial	-1.89376	0.058266	ulm
CID4471_AGGGATGAGTGTTGAA	Normal Epithelial	-1.24319	0.213807	ulm
CID4471_AGGGATGCAAGACGTG	Normal Epithelial	-1.84328	0.0652983	ulm
CID4471_AGGGATGCACATCCAA	Normal Epithelial	4.95838	7.14752e-07	ulm
CID4471_AGGGATGCACCAACCG	Normal Epithelial	5.26466	1.41421e-07	ulm
CID4471_AGGGATGCAGCTCGCA	Normal Epithelial	-2.8545	0.00431341	ulm
CID4471_AGGGATGCATACGCCG	Normal Epithelial	5.92822	3.09615e-09	ulm
CID4471_AGGGATGGTAAACCTC	Normal Epithelial	-2.10147	0.035608	ulm
CID4471_AGGGATGGTACTCTCC	Normal Epithelial	-1.08855	0.276361	ulm
CID4471_AGGGATGGTCACTGGC	Normal Epithelial	2.62996	0.00854389	ulm
CID4471_AGGGATGGTCCTGCTT	Normal Epithelial	-2.39354	0.016693	ulm
CID4471_AGGGATGGTTGACGTT	Normal Epithelial	-2.64135	0.00826195	ulm
CID4471_AGGGATGTCCAATGGT	Normal Epithelial	-1.99668	0.045869	ulm
CID4471_AGGGATGTCTGTACGA	Normal Epithelial	-1.64014	0.100987	ulm
CID4471_AGGGTGAAGAGATGAG	Normal Epithelial	-1.16798	0.242826	ulm
CID4471_AGGGTGAAGCAGACTG	Normal Epithelial	0.722302	0.470115	ulm
CID4471_AGGGTGAAGCCATCGC	Normal Epithelial	-1.41615	0.156742	ulm
CID4471_AGGGTGAAGCGCCTCA	Normal Epithelial	-1.53542	0.124692	ulm
CID4471_AGGGTGAAGCGTTCCG	Normal Epithelial	-1.76139	0.078183	ulm
CID4471_AGGGTGAAGCTGTTCA	Normal Epithelial	-1.51236	0.130452	ulm
CID4471_AGGGTGAAGGTAAACT	Normal Epithelial	-1.88178	0.0598755	ulm
CID4471_AGGGTGAAGTACTTGC	Normal Epithelial	-1.84485	0.0650694	ulm
CID4471_AGGGTGACACTTCGAA	Normal Epithelial	-2.17807	0.0294086	ulm
CID4471_AGGGTGAGTATTCGTG	Normal Epithelial	-1.95101	0.0510657	ulm
CID4471_AGGGTGAGTGCAACTT	Normal Epithelial	-1.70128	0.0889012	ulm
CID4471_AGGGTGAGTGCCTTGG	Normal Epithelial	-2.68141	0.00733537	ulm
CID4471_AGGGTGAGTGTAAGTA	Normal Epithelial	-2.46436	0.0137313	ulm
CID4471_AGGGTGAGTTGCGTTA	Normal Epithelial	-1.90668	0.0565711	ulm
CID4471_AGGGTGATCAAAGTAG	Normal Epithelial	-2.2422	0.0249559	ulm
CID4471_AGGGTGATCACGAAGG	Normal Epithelial	-1.98536	0.0471134	ulm
CID4471_AGGGTGATCAGCACAT	Normal Epithelial	-2.32952	0.0198381	ulm
CID4471_AGGGTGATCAGTTCGA	Normal Epithelial	-2.22733	0.0259325	ulm
CID4471_AGGGTGATCTATCCTA	Normal Epithelial	-0.3776	0.705731	ulm
CID4471_AGGGTGATCTCATTCA	Normal Epithelial	-0.867348	0.385759	ulm
CID4471_AGGGTGATCTGTCCGT	Normal Epithelial	-1.54148	0.12321	ulm
CID4471_AGGTCATAGAGTCGGT	Normal Epithelial	-1.92421	0.0543383	ulm
CID4471_AGGTCATAGGAATTAC	Normal Epithelial	-2.02179	0.0432066	ulm
CID4471_AGGTCATAGGACTGGT	Normal Epithelial	-1.66952	0.0950257	ulm
CID4471_AGGTCATAGGCACATG	Normal Epithelial	-1.89464	0.0581501	ulm
CID4471_AGGTCATAGTGTACCT	Normal Epithelial	-2.88059	0.00397213	ulm
CID4471_AGGTCATCAACGATGG	Normal Epithelial	-2.33415	0.0195947	ulm
CID4471_AGGTCATCAACTGCTA	Normal Epithelial	2.75509	0.00587113	ulm
CID4471_AGGTCATCAATGACCT	Normal Epithelial	1.39039	0.16442	ulm
CID4471_AGGTCATCACCTTGTC	Normal Epithelial	2.3636	0.0181048	ulm
CID4471_AGGTCATCACGTCAGC	Normal Epithelial	-2.36605	0.0179853	ulm
CID4471_AGGTCATCAGGAACGT	Normal Epithelial	-2.0949	0.036188	ulm
CID4471_AGGTCATCAGTCAGAG	Normal Epithelial	-1.06151	0.288466	ulm
CID4471_AGGTCATCATCGATTG	Normal Epithelial	-2.18818	0.0286645	ulm
CID4471_AGGTCATGTCGTCTTC	Normal Epithelial	-1.94778	0.0514508	ulm
CID4471_AGGTCATGTGAAAGAG	Normal Epithelial	-0.980665	0.326766	ulm
CID4471_AGGTCATTCAGTACGT	Normal Epithelial	-2.35455	0.0185515	ulm
CID4471_AGGTCATTCCAAATGC	Normal Epithelial	-2.91683	0.00353877	ulm
CID4471_AGGTCATTCCAGAGGA	Normal Epithelial	-0.306491	0.759233	ulm
CID4471_AGGTCATTCCGTCATC	Normal Epithelial	3.19348	0.00140714	ulm
CID4471_AGGTCATTCTGTCTCG	Normal Epithelial	-2.03283	0.0420785	ulm
CID4471_AGGTCCGAGACACTAA	Normal Epithelial	-2.56364	0.0103631	ulm
CID4471_AGGTCCGAGACGCTTT	Normal Epithelial	-2.23114	0.025679	ulm
CID4471_AGGTCCGAGCTAAGAT	Normal Epithelial	-2.00785	0.0446682	ulm
CID4471_AGGTCCGAGTGTACCT	Normal Epithelial	-2.71483	0.00663472	ulm
CID4471_AGGTCCGCAAATCCGT	Normal Epithelial	-1.75582	0.0791295	ulm
CID4471_AGGTCCGCACAGGAGT	Normal Epithelial	4.63387	3.60412e-06	ulm
CID4471_AGGTCCGCATAACCTG	Normal Epithelial	-2.04629	0.040737	ulm
CID4471_AGGTCCGGTCTAGTCA	Normal Epithelial	5.47601	4.38542e-08	ulm
CID4471_AGGTCCGTCAGTTGAC	Normal Epithelial	3.61847	0.000296837	ulm
CID4471_AGGTCCGTCATTTGGG	Normal Epithelial	-0.855104	0.392501	ulm
CID4471_AGGTCCGTCCTGCCAT	Normal Epithelial	-1.10792	0.267903	ulm
CID4471_AGGTCCGTCGCACTCT	Normal Epithelial	6.52462	6.92699e-11	ulm
CID4471_AGGTCCGTCGTAGGAG	Normal Epithelial	-2.3142	0.0206633	ulm
CID4471_AGGTCCGTCGTTGCCT	Normal Epithelial	-2.23867	0.0251847	ulm
CID4471_AGTAGTCAGAAGGTGA	Normal Epithelial	-1.82651	0.0677841	ulm
CID4471_AGTAGTCAGACAGAGA	Normal Epithelial	-2.76353	0.00572148	ulm
CID4471_AGTAGTCAGAGCTATA	Normal Epithelial	-2.13141	0.0330635	ulm
CID4471_AGTAGTCAGATATGCA	Normal Epithelial	-1.28822	0.197679	ulm
CID4471_AGTAGTCAGCACCGCT	Normal Epithelial	-2.0827	0.0372875	ulm
CID4471_AGTAGTCAGCAGATCG	Normal Epithelial	-2.16199	0.0306272	ulm
CID4471_AGTAGTCAGCGTGAGT	Normal Epithelial	-2.23481	0.0254372	ulm
CID4471_AGTAGTCAGGCAAAGA	Normal Epithelial	-1.36271	0.172984	ulm
CID4471_AGTAGTCAGTGAACAT	Normal Epithelial	-2.30609	0.0211126	ulm
CID4471_AGTAGTCCAACGATCT	Normal Epithelial	-1.9799	0.0477236	ulm
CID4471_AGTAGTCCAATCACAC	Normal Epithelial	-3.22314	0.00126929	ulm
CID4471_AGTAGTCCACGTAAGG	Normal Epithelial	-1.43516	0.151251	ulm
CID4471_AGTAGTCCAGCCTGTG	Normal Epithelial	-1.74382	0.0812009	ulm
CID4471_AGTAGTCCAGTCTTCC	Normal Epithelial	-3.02937	0.00245273	ulm
CID4471_AGTAGTCCATCCGCGA	Normal Epithelial	6.25733	3.96966e-10	ulm
CID4471_AGTAGTCGTCCGTTAA	Normal Epithelial	-1.34472	0.178726	ulm
CID4471_AGTAGTCGTGCGATAG	Normal Epithelial	-2.57603	0.00999903	ulm
CID4471_AGTAGTCGTTGTGGCC	Normal Epithelial	-1.59964	0.10969	ulm
CID4471_AGTAGTCTCACCATAG	Normal Epithelial	-2.43482	0.014905	ulm
CID4471_AGTAGTCTCGCTTGTC	Normal Epithelial	-2.67587	0.00745773	ulm
CID4471_AGTAGTCTCGTGGACC	Normal Epithelial	3.52018	0.000431901	ulm
CID4471_AGTAGTCTCTACTCAT	Normal Epithelial	-2.2238	0.0261695	ulm
CID4471_AGTAGTCTCTCGCATC	Normal Epithelial	-1.67605	0.0937387	ulm
CID4471_AGTAGTCTCTTGAGAC	Normal Epithelial	-2.58439	0.00975985	ulm
CID4471_AGTCTTTAGGCCCTTG	Normal Epithelial	-1.83424	0.0666277	ulm
CID4471_AGTCTTTAGTTGAGAT	Normal Epithelial	4.05734	4.97611e-05	ulm
CID4471_AGTCTTTCAAACTGTC	Normal Epithelial	-1.77939	0.0751853	ulm
CID4471_AGTCTTTCAAGCTGGA	Normal Epithelial	-2.06892	0.0385625	ulm
CID4471_AGTCTTTCAAGGCTCC	Normal Epithelial	-1.86491	0.0622043	ulm
CID4471_AGTCTTTCACAGCCCA	Normal Epithelial	-2.33468	0.0195669	ulm
CID4471_AGTCTTTCACTGTTAG	Normal Epithelial	-1.50059	0.133473	ulm
CID4471_AGTCTTTCACTTACGA	Normal Epithelial	-2.11758	0.0342191	ulm
CID4471_AGTCTTTCAGGATTGG	Normal Epithelial	-1.60521	0.108458	ulm
CID4471_AGTCTTTCATCCAACA	Normal Epithelial	0.0958957	0.923604	ulm
CID4471_AGTCTTTCATTACCTT	Normal Epithelial	-2.19348	0.0282808	ulm
CID4471_AGTCTTTGTAAACCTC	Normal Epithelial	-2.58183	0.00983253	ulm
CID4471_AGTCTTTGTCATATCG	Normal Epithelial	-2.06791	0.0386568	ulm
CID4471_AGTCTTTGTCGGGTCT	Normal Epithelial	-1.48293	0.138104	ulm
CID4471_AGTCTTTGTTCGCTAA	Normal Epithelial	-2.60232	0.00926412	ulm
CID4471_AGTCTTTTCAAACGGG	Normal Epithelial	-1.63684	0.101674	ulm
CID4471_AGTCTTTTCACCCTCA	Normal Epithelial	-2.73455	0.00625035	ulm
CID4471_AGTCTTTTCCACGAAT	Normal Epithelial	-2.34884	0.0188384	ulm
CID4471_AGTCTTTTCCGTCATC	Normal Epithelial	-2.60027	0.00931965	ulm
CID4471_AGTCTTTTCGCATGAT	Normal Epithelial	-1.46026	0.144228	ulm
CID4471_AGTCTTTTCGCCTGAG	Normal Epithelial	-2.00592	0.0448738	ulm
CID4471_AGTCTTTTCGGTTCGG	Normal Epithelial	5.4205	5.98928e-08	ulm
CID4471_AGTCTTTTCTACCTGC	Normal Epithelial	-2.76867	0.00563207	ulm
CID4471_AGTGAGGAGAAGGGTA	Normal Epithelial	-1.83866	0.0659756	ulm
CID4471_AGTGAGGAGACCCACC	Normal Epithelial	-2.83831	0.00453839	ulm
CID4471_AGTGAGGAGCAATATG	Normal Epithelial	-0.176631	0.8598	ulm
CID4471_AGTGAGGAGCCTATGT	Normal Epithelial	-1.47124	0.141236	ulm
CID4471_AGTGAGGAGCGATATA	Normal Epithelial	-1.69991	0.0891578	ulm
CID4471_AGTGAGGAGTACATGA	Normal Epithelial	3.69403	0.000221121	ulm
CID4471_AGTGAGGAGTCATGCT	Normal Epithelial	-2.59564	0.00944607	ulm
CID4471_AGTGAGGAGTGGGTTG	Normal Epithelial	5.40524	6.52174e-08	ulm
CID4471_AGTGAGGAGTGTCCCG	Normal Epithelial	-2.44127	0.0146414	ulm
CID4471_AGTGAGGCAATGACCT	Normal Epithelial	4.3151	1.60045e-05	ulm
CID4471_AGTGAGGCACACCGCA	Normal Epithelial	-2.66155	0.00778225	ulm
CID4471_AGTGAGGCACATCTTT	Normal Epithelial	-1.81697	0.0692325	ulm
CID4471_AGTGAGGCAGGAACGT	Normal Epithelial	-0.0844222	0.932721	ulm
CID4471_AGTGAGGGTACAAGTA	Normal Epithelial	-0.805605	0.420477	ulm
CID4471_AGTGAGGGTACATGTC	Normal Epithelial	-2.31224	0.0207714	ulm
CID4471_AGTGAGGGTAGATTAG	Normal Epithelial	3.93456	8.35389e-05	ulm
CID4471_AGTGAGGGTCAGATAA	Normal Epithelial	-2.075	0.0379954	ulm
CID4471_AGTGAGGGTCTAGAGG	Normal Epithelial	-3.11367	0.00184954	ulm
CID4471_AGTGAGGTCAGCGATT	Normal Epithelial	-2.1859	0.0288305	ulm
CID4471_AGTGAGGTCAGGCGAA	Normal Epithelial	-0.88465	0.376353	ulm
CID4471_AGTGAGGTCAGTTCGA	Normal Epithelial	-2.10099	0.0356505	ulm
CID4471_AGTGAGGTCGGCTACG	Normal Epithelial	-2.8154	0.00487479	ulm
CID4471_AGTGAGGTCTTGAGAC	Normal Epithelial	-3.21829	0.00129096	ulm
CID4471_AGTGGGAAGAGTGAGA	Normal Epithelial	1.89655	0.0578969	ulm
CID4471_AGTGGGAAGGGTGTGT	Normal Epithelial	-2.14856	0.0316771	ulm
CID4471_AGTGGGAAGTGTGGCA	Normal Epithelial	-1.64296	0.100402	ulm
CID4471_AGTGGGACAATGAAAC	Normal Epithelial	-1.35064	0.176821	ulm
CID4471_AGTGGGACACCTGGTG	Normal Epithelial	-1.30868	0.190652	ulm
CID4471_AGTGGGACAGGAATGC	Normal Epithelial	-1.9818	0.0475109	ulm
CID4471_AGTGGGACATCTATGG	Normal Epithelial	-2.49533	0.0125894	ulm
CID4471_AGTGGGAGTATTCTCT	Normal Epithelial	-0.499691	0.617296	ulm
CID4471_AGTGGGAGTGCCTGTG	Normal Epithelial	-2.25813	0.023945	ulm
CID4471_AGTGGGAGTTCAGACT	Normal Epithelial	-1.68194	0.0925909	ulm
CID4471_AGTGGGAGTTCCGTCT	Normal Epithelial	-1.80571	0.0709733	ulm
CID4471_AGTGGGATCATCATTC	Normal Epithelial	-0.68026	0.496345	ulm
CID4471_AGTGGGATCCATGAAC	Normal Epithelial	-2.22662	0.0259798	ulm
CID4471_AGTGGGATCGGATGTT	Normal Epithelial	-2.40698	0.016091	ulm
CID4471_AGTGGGATCGTCCAGG	Normal Epithelial	-1.82921	0.0673785	ulm
CID4471_AGTGTCAAGAGGTTAT	Normal Epithelial	-2.99455	0.00275074	ulm
CID4471_AGTGTCAAGATATGGT	Normal Epithelial	-2.6404	0.00828523	ulm
CID4471_AGTGTCAAGATGTAAC	Normal Epithelial	-2.46792	0.0135957	ulm
CID4471_AGTGTCAAGCCACTAT	Normal Epithelial	-1.75289	0.0796318	ulm
CID4471_AGTGTCAAGGGATCTG	Normal Epithelial	-1.99694	0.0458408	ulm
CID4471_AGTGTCACAAGTCTAC	Normal Epithelial	6.74152	1.596e-11	ulm
CID4471_AGTGTCACACAACTGT	Normal Epithelial	-1.94422	0.0518781	ulm
CID4471_AGTGTCACACACTGCG	Normal Epithelial	2.56269	0.0103914	ulm
CID4471_AGTGTCACAGCTGCAC	Normal Epithelial	-2.03317	0.042044	ulm
CID4471_AGTGTCACAGTCGATT	Normal Epithelial	8.6819	4.08726e-18	ulm
CID4471_AGTGTCAGTCTTGATG	Normal Epithelial	6.56493	5.29155e-11	ulm
CID4471_AGTGTCAGTGACGGTA	Normal Epithelial	-1.49907	0.133866	ulm
CID4471_AGTGTCAGTTAAGGGC	Normal Epithelial	-2.49006	0.0127775	ulm
CID4471_AGTGTCAGTTGTCTTT	Normal Epithelial	-1.61526	0.106265	ulm
CID4471_AGTGTCATCAACACGT	Normal Epithelial	4.67624	2.93464e-06	ulm
CID4471_AGTGTCATCAGAGGTG	Normal Epithelial	2.26974	0.0232303	ulm
CID4471_AGTGTCATCCACGTGG	Normal Epithelial	-1.68834	0.0913557	ulm
CID4471_AGTGTCATCCTTTCTC	Normal Epithelial	-2.46992	0.0135198	ulm
CID4471_AGTGTCATCGAGAACG	Normal Epithelial	-2.17262	0.0298169	ulm
CID4471_AGTGTCATCTCGGACG	Normal Epithelial	6.26525	3.77316e-10	ulm
CID4471_AGTTGGTAGATCCGAG	Normal Epithelial	-3.15548	0.00160392	ulm
CID4471_AGTTGGTAGCAAATCA	Normal Epithelial	-2.16106	0.0306988	ulm
CID4471_AGTTGGTAGCTTTGGT	Normal Epithelial	5.22072	1.79421e-07	ulm
CID4471_AGTTGGTAGTCGATAA	Normal Epithelial	-1.90136	0.0572652	ulm
CID4471_AGTTGGTCAAATCCGT	Normal Epithelial	-1.60923	0.107576	ulm
CID4471_AGTTGGTCACGCGAAA	Normal Epithelial	-1.74587	0.0808438	ulm
CID4471_AGTTGGTCACGGTGTC	Normal Epithelial	-2.62446	0.00868316	ulm
CID4471_AGTTGGTCAGATCTGT	Normal Epithelial	5.91552	3.34455e-09	ulm
CID4471_AGTTGGTGTATAGGTA	Normal Epithelial	-2.84583	0.00443267	ulm
CID4471_AGTTGGTGTTTGACTG	Normal Epithelial	-2.12331	0.0337358	ulm
CID4471_AGTTGGTTCACAGTAC	Normal Epithelial	-2.24512	0.0247675	ulm
CID4471_AGTTGGTTCACCATAG	Normal Epithelial	-1.59787	0.110081	ulm
CID4471_AGTTGGTTCCACGTGG	Normal Epithelial	-1.63988	0.101042	ulm
CID4471_AGTTGGTTCTTGCCGT	Normal Epithelial	-2.20877	0.0271983	ulm
CID4471_ATAACGCAGCGTGAAC	Normal Epithelial	-2.11978	0.034033	ulm
CID4471_ATAACGCAGGCTCATT	Normal Epithelial	-2.219	0.0264942	ulm
CID4471_ATAACGCCAGACACTT	Normal Epithelial	6.60961	3.91847e-11	ulm
CID4471_ATAACGCCAGTGGGAT	Normal Epithelial	-2.3341	0.0195972	ulm
CID4471_ATAACGCGTAAGGGAA	Normal Epithelial	-2.12202	0.033844	ulm
CID4471_ATAACGCGTACAGTGG	Normal Epithelial	-2.33798	0.0193947	ulm
CID4471_ATAACGCGTCAACATC	Normal Epithelial	-1.33385	0.182262	ulm
CID4471_ATAACGCGTCTAAACC	Normal Epithelial	0.797603	0.425107	ulm
CID4471_ATAACGCGTCTGCGGT	Normal Epithelial	-2.47673	0.0132647	ulm
CID4471_ATAACGCGTTCACCTC	Normal Epithelial	-2.99277	0.00276683	ulm
CID4471_ATAACGCTCCGTCATC	Normal Epithelial	-2.46842	0.0135769	ulm
CID4471_ATAACGCTCGTTGACA	Normal Epithelial	-1.78864	0.0736829	ulm
CID4471_ATAACGCTCTTGCATT	Normal Epithelial	-1.9866	0.0469759	ulm
CID4471_ATAAGAGAGATATGGT	Normal Epithelial	4.06027	4.91424e-05	ulm
CID4471_ATAAGAGAGTACGTAA	Normal Epithelial	-1.55128	0.120845	ulm
CID4471_ATAAGAGAGTGTGAAT	Normal Epithelial	-0.207992	0.835236	ulm
CID4471_ATAAGAGCACTTAAGC	Normal Epithelial	-1.76425	0.0776994	ulm
CID4471_ATAAGAGCAGGATTGG	Normal Epithelial	-1.94805	0.0514185	ulm
CID4471_ATAAGAGCATATGGTC	Normal Epithelial	-2.75187	0.00592922	ulm
CID4471_ATAAGAGCATTTCACT	Normal Epithelial	4.24409	2.2015e-05	ulm
CID4471_ATAAGAGTCAGGCAAG	Normal Epithelial	-1.33731	0.181132	ulm
CID4471_ATAAGAGTCGCCTGAG	Normal Epithelial	-2.65357	0.0079688	ulm
CID4471_ATAAGAGTCTGGTATG	Normal Epithelial	-1.99682	0.0458537	ulm
CID4471_ATAGACCAGATGTCGG	Normal Epithelial	-2.41754	0.0156318	ulm
CID4471_ATAGACCAGCAATATG	Normal Epithelial	-2.88438	0.00392465	ulm
CID4471_ATAGACCAGGGTATCG	Normal Epithelial	-2.09855	0.0358651	ulm
CID4471_ATAGACCAGGTGCTAG	Normal Epithelial	-1.82386	0.068183	ulm
CID4471_ATAGACCAGTTCGATC	Normal Epithelial	6.3943	1.63677e-10	ulm
CID4471_ATAGACCCAAACGCGA	Normal Epithelial	5.35998	8.38518e-08	ulm
CID4471_ATAGACCCAGCGATCC	Normal Epithelial	-2.56931	0.010195	ulm
CID4471_ATAGACCGTATCGCAT	Normal Epithelial	-0.556601	0.577804	ulm
CID4471_ATAGACCGTCGACTAT	Normal Epithelial	-1.73257	0.0831829	ulm
CID4471_ATAGACCGTCTAAACC	Normal Epithelial	-2.63134	0.00850937	ulm
CID4471_ATAGACCTCAGCACAT	Normal Epithelial	-1.71553	0.0862587	ulm
CID4471_ATAGACCTCGTCGTTC	Normal Epithelial	-2.21365	0.0268603	ulm
CID4471_ATAGACCTCTGGAGCC	Normal Epithelial	5.46958	4.54725e-08	ulm
CID4471_ATAGACCTCTTACCTA	Normal Epithelial	5.08653	3.66888e-07	ulm
CID4471_ATCACGAAGACGCTTT	Normal Epithelial	-2.83516	0.00458341	ulm
CID4471_ATCACGAAGGGTTCCC	Normal Epithelial	-2.69942	0.00695001	ulm
CID4471_ATCACGAAGGTAGCTG	Normal Epithelial	9.91589	3.85729e-23	ulm
CID4471_ATCACGAAGTATCTCG	Normal Epithelial	-2.55082	0.0107518	ulm
CID4471_ATCACGACAGCAGTTT	Normal Epithelial	-1.9371	0.0527421	ulm
CID4471_ATCACGACATCCAACA	Normal Epithelial	-1.30914	0.190499	ulm
CID4471_ATCACGAGTAAGCACG	Normal Epithelial	-3.03277	0.00242531	ulm
CID4471_ATCACGAGTAATCGTC	Normal Epithelial	-1.23643	0.216307	ulm
CID4471_ATCACGAGTCCAAGTT	Normal Epithelial	-2.26058	0.0237924	ulm
CID4471_ATCACGAGTCCCTACT	Normal Epithelial	-1.49069	0.136054	ulm
CID4471_ATCACGAGTGAACCTT	Normal Epithelial	-2.40012	0.0163958	ulm
CID4471_ATCACGAGTGATAAAC	Normal Epithelial	-2.28967	0.0220472	ulm
CID4471_ATCACGAGTGTTCTTT	Normal Epithelial	-1.87518	0.0607777	ulm
CID4471_ATCACGAGTTTGTTTC	Normal Epithelial	-2.94871	0.00319355	ulm
CID4471_ATCACGATCAAAGTAG	Normal Epithelial	-1.43923	0.150096	ulm
CID4471_ATCACGATCACATGCA	Normal Epithelial	-2.41396	0.0157862	ulm
CID4471_ATCACGATCGAGAACG	Normal Epithelial	-1.40687	0.159476	ulm
CID4471_ATCACGATCGCCAAAT	Normal Epithelial	-2.00113	0.0453876	ulm
CID4471_ATCACGATCGGCATCG	Normal Epithelial	-2.0791	0.0376163	ulm
CID4471_ATCACGATCGTACCGG	Normal Epithelial	-2.35768	0.018396	ulm
CID4471_ATCATCTAGCGCTCCA	Normal Epithelial	-1.62007	0.105229	ulm
CID4471_ATCATCTAGCGTGAGT	Normal Epithelial	-1.91997	0.054871	ulm
CID4471_ATCATCTAGCTTTGGT	Normal Epithelial	-2.1289	0.0332709	ulm
CID4471_ATCATCTAGGATGGTC	Normal Epithelial	-2.16012	0.0307715	ulm
CID4471_ATCATCTCACGGTAGA	Normal Epithelial	-2.11044	0.0348287	ulm
CID4471_ATCATCTCATCCAACA	Normal Epithelial	-1.35354	0.175895	ulm
CID4471_ATCATCTCATGTAGTC	Normal Epithelial	-3.17014	0.00152522	ulm
CID4471_ATCATCTGTAAGAGGA	Normal Epithelial	-1.78321	0.0745626	ulm
CID4471_ATCATCTGTAGAAAGG	Normal Epithelial	-2.05225	0.0401542	ulm
CID4471_ATCATCTGTATATGGA	Normal Epithelial	-1.10358	0.269786	ulm
CID4471_ATCATCTGTCAAGCGA	Normal Epithelial	-1.86566	0.0620989	ulm
CID4471_ATCATCTGTCGCTTTC	Normal Epithelial	-2.07196	0.0382777	ulm
CID4471_ATCATCTGTGAAATCA	Normal Epithelial	-0.645162	0.518827	ulm
CID4471_ATCATCTGTTAAGATG	Normal Epithelial	-2.52972	0.0114205	ulm
CID4471_ATCATCTGTTGAGTTC	Normal Epithelial	-1.14632	0.251674	ulm
CID4471_ATCATCTTCCGTCATC	Normal Epithelial	-2.11701	0.0342669	ulm
CID4471_ATCATCTTCGAGGTAG	Normal Epithelial	-2.6142	0.00894823	ulm
CID4471_ATCATCTTCGTATCAG	Normal Epithelial	-1.89617	0.0579473	ulm
CID4471_ATCATGGAGACTTTCG	Normal Epithelial	-1.38002	0.167591	ulm
CID4471_ATCATGGAGCCAGTTT	Normal Epithelial	-2.08153	0.037394	ulm
CID4471_ATCATGGAGGTACTCT	Normal Epithelial	-2.46298	0.0137843	ulm
CID4471_ATCATGGAGTGATCGG	Normal Epithelial	-1.28594	0.198473	ulm
CID4471_ATCATGGCAAGAGTCG	Normal Epithelial	-3.05545	0.00224925	ulm
CID4471_ATCATGGCAATGGATA	Normal Epithelial	-2.31912	0.0203953	ulm
CID4471_ATCATGGCACATCCAA	Normal Epithelial	-1.53388	0.125071	ulm
CID4471_ATCATGGCACGAAATA	Normal Epithelial	-1.64974	0.0990071	ulm
CID4471_ATCATGGCAGCTCCGA	Normal Epithelial	4.42858	9.51952e-06	ulm
CID4471_ATCATGGGTCATTAGC	Normal Epithelial	-1.70639	0.0879456	ulm
CID4471_ATCATGGGTCTTGATG	Normal Epithelial	-1.34688	0.178028	ulm
CID4471_ATCATGGGTTCATGGT	Normal Epithelial	5.41059	6.33039e-08	ulm
CID4471_ATCATGGGTTTAGGAA	Normal Epithelial	-2.4195	0.015548	ulm
CID4471_ATCATGGTCCAAATGC	Normal Epithelial	-1.65581	0.0977719	ulm
CID4471_ATCATGGTCCCGACTT	Normal Epithelial	-2.2259	0.0260286	ulm
CID4471_ATCATGGTCTAACTCT	Normal Epithelial	-2.51514	0.0119037	ulm
CID4471_ATCATGGTCTGTTTGT	Normal Epithelial	-1.48538	0.137453	ulm
CID4471_ATCCACCAGACTAAGT	Normal Epithelial	-1.87946	0.0601909	ulm
CID4471_ATCCACCAGCAGCGTA	Normal Epithelial	3.19051	0.0014217	ulm
CID4471_ATCCACCAGGCGTACA	Normal Epithelial	-1.90764	0.056447	ulm
CID4471_ATCCACCAGTTGAGTA	Normal Epithelial	-1.93733	0.0527145	ulm
CID4471_ATCCACCCAAAGCAAT	Normal Epithelial	-1.23135	0.218204	ulm
CID4471_ATCCACCCACGAGAGT	Normal Epithelial	-2.73685	0.0062067	ulm
CID4471_ATCCACCCAGATCGGA	Normal Epithelial	-1.79352	0.0729005	ulm
CID4471_ATCCACCCATAACCTG	Normal Epithelial	-2.27243	0.0230677	ulm
CID4471_ATCCACCCATCCAACA	Normal Epithelial	-1.17928	0.238296	ulm
CID4471_ATCCACCGTACCGTAT	Normal Epithelial	-2.75015	0.00596045	ulm
CID4471_ATCCACCGTACTTCTT	Normal Epithelial	-2.56225	0.0104046	ulm
CID4471_ATCCACCGTAGCCTAT	Normal Epithelial	-2.2798	0.0226264	ulm
CID4471_ATCCACCGTGAAGGCT	Normal Epithelial	-1.65728	0.0974743	ulm
CID4471_ATCCACCGTGCAACTT	Normal Epithelial	6.39365	1.64373e-10	ulm
CID4471_ATCCACCGTTCAGTAC	Normal Epithelial	-2.47839	0.0132033	ulm
CID4471_ATCCACCTCATGCAAC	Normal Epithelial	-0.6934	0.488064	ulm
CID4471_ATCCACCTCTACCAGA	Normal Epithelial	-2.10306	0.0354687	ulm
CID4471_ATCCACCTCTACCTGC	Normal Epithelial	-2.18515	0.0288858	ulm
CID4471_ATCCGAAAGAATAGGG	Normal Epithelial	-2.40966	0.0159736	ulm
CID4471_ATCCGAAAGAATGTTG	Normal Epithelial	-3.29791	0.000975203	ulm
CID4471_ATCCGAAAGCTGCAAG	Normal Epithelial	-2.2542	0.024191	ulm
CID4471_ATCCGAAAGGAGCGTT	Normal Epithelial	-2.5486	0.0108207	ulm
CID4471_ATCCGAAAGGCTAGGT	Normal Epithelial	-1.30392	0.192273	ulm
CID4471_ATCCGAAAGGTGACCA	Normal Epithelial	-2.66348	0.00773795	ulm
CID4471_ATCCGAACAATGGAGC	Normal Epithelial	-1.69777	0.0895611	ulm
CID4471_ATCCGAACAGCTGCAC	Normal Epithelial	-1.98304	0.0473718	ulm
CID4471_ATCCGAACAGTAAGAT	Normal Epithelial	-1.94329	0.0519909	ulm
CID4471_ATCCGAACATACCATG	Normal Epithelial	-2.07055	0.0384094	ulm
CID4471_ATCCGAACATCTCGCT	Normal Epithelial	4.11162	3.93946e-05	ulm
CID4471_ATCCGAAGTCGCGAAA	Normal Epithelial	-2.34596	0.0189846	ulm
CID4471_ATCCGAATCAATCTCT	Normal Epithelial	-2.35325	0.0186166	ulm
CID4471_ATCCGAATCATGCTCC	Normal Epithelial	2.01408	0.0440097	ulm
CID4471_ATCCGAATCTCTTGAT	Normal Epithelial	4.46175	8.15907e-06	ulm
CID4471_ATCCGAATCTGTCTCG	Normal Epithelial	-2.98753	0.0028147	ulm
CID4471_ATCGAGTAGAAGAAGC	Normal Epithelial	-1.34217	0.179551	ulm
CID4471_ATCGAGTAGATGTAAC	Normal Epithelial	-1.4114	0.158138	ulm
CID4471_ATCGAGTAGCGTTGCC	Normal Epithelial	-1.92479	0.0542654	ulm
CID4471_ATCGAGTAGCTTCGCG	Normal Epithelial	-2.62093	0.00877352	ulm
CID4471_ATCGAGTCAAAGTCAA	Normal Epithelial	-1.31665	0.187967	ulm
CID4471_ATCGAGTCAAGTACCT	Normal Epithelial	-3.32829	0.00087486	ulm
CID4471_ATCGAGTCACTTGGAT	Normal Epithelial	-1.64102	0.100804	ulm
CID4471_ATCGAGTGTAAATACG	Normal Epithelial	-2.31394	0.0206777	ulm
CID4471_ATCGAGTGTTCAACCA	Normal Epithelial	-2.92309	0.00346835	ulm
CID4471_ATCGAGTGTTCGCTAA	Normal Epithelial	0.426548	0.669712	ulm
CID4471_ATCGAGTTCCACGTTC	Normal Epithelial	-1.93775	0.0526633	ulm
CID4471_ATCGAGTTCCGCAAGC	Normal Epithelial	-1.24456	0.213304	ulm
CID4471_ATCGAGTTCCGTCAAA	Normal Epithelial	-1.76773	0.077117	ulm
CID4471_ATCGAGTTCTCCAGGG	Normal Epithelial	0.5928	0.55332	ulm
CID4471_ATCGAGTTCTGTTTGT	Normal Epithelial	-1.88409	0.0595619	ulm
CID4471_ATCTACTAGCACGCCT	Normal Epithelial	-2.30837	0.0209856	ulm
CID4471_ATCTACTAGGAGCGTT	Normal Epithelial	-2.74694	0.00601902	ulm
CID4471_ATCTACTAGTCACGCC	Normal Epithelial	-2.16058	0.0307361	ulm
CID4471_ATCTACTAGTGGCACA	Normal Epithelial	-1.4005	0.161373	ulm
CID4471_ATCTACTCACGGCTAC	Normal Epithelial	-1.7679	0.0770875	ulm
CID4471_ATCTACTCAGACTCGC	Normal Epithelial	-2.7116	0.00669977	ulm
CID4471_ATCTACTGTAAGGATT	Normal Epithelial	-1.26015	0.207625	ulm
CID4471_ATCTACTGTACCATCA	Normal Epithelial	-1.67331	0.0942765	ulm
CID4471_ATCTACTGTACTCTCC	Normal Epithelial	-2.34087	0.0192454	ulm
CID4471_ATCTACTGTCATGCAT	Normal Epithelial	-2.10429	0.0353613	ulm
CID4471_ATCTACTGTCCAGTAT	Normal Epithelial	4.41745	1.00223e-05	ulm
CID4471_ATCTACTGTCTTCAAG	Normal Epithelial	-1.03222	0.301977	ulm
CID4471_ATCTACTTCAGCACAT	Normal Epithelial	-1.99493	0.0460592	ulm
CID4471_ATCTACTTCAGGATCT	Normal Epithelial	-1.70291	0.0885947	ulm
CID4471_ATCTACTTCCGAGCCA	Normal Epithelial	-2.46442	0.013729	ulm
CID4471_ATCTGCCAGGGAAACA	Normal Epithelial	-1.98553	0.0470942	ulm
CID4471_ATCTGCCAGTACGATA	Normal Epithelial	-1.53806	0.124045	ulm
CID4471_ATCTGCCAGTTACCCA	Normal Epithelial	-2.4919	0.0127116	ulm
CID4471_ATCTGCCCAAAGGAAG	Normal Epithelial	6.46436	1.03307e-10	ulm
CID4471_ATCTGCCCACCAGGTC	Normal Epithelial	-2.44542	0.0144742	ulm
CID4471_ATCTGCCGTCATTAGC	Normal Epithelial	-3.22498	0.00126116	ulm
CID4471_ATCTGCCTCAGGCGAA	Normal Epithelial	-2.00101	0.0454006	ulm
CID4471_ATCTGCCTCCTTGACC	Normal Epithelial	-2.46166	0.0138352	ulm
CID4471_ATCTGCCTCGCTGATA	Normal Epithelial	-2.94122	0.00327173	ulm
CID4471_ATCTGCCTCTACTTAC	Normal Epithelial	3.35535	0.000793636	ulm
CID4471_ATCTGCCTCTGCTGCT	Normal Epithelial	-1.64237	0.100524	ulm
CID4471_ATGAGGGAGAGGGATA	Normal Epithelial	-1.94668	0.0515824	ulm
CID4471_ATGAGGGAGCCAGAAC	Normal Epithelial	-2.21642	0.0266705	ulm
CID4471_ATGAGGGAGTACGATA	Normal Epithelial	-2.54496	0.0109341	ulm
CID4471_ATGAGGGAGTGTGAAT	Normal Epithelial	-1.74041	0.081798	ulm
CID4471_ATGAGGGAGTTCGCAT	Normal Epithelial	-2.61053	0.00904479	ulm
CID4471_ATGAGGGCAAGCGAGT	Normal Epithelial	-2.27195	0.0230964	ulm
CID4471_ATGAGGGCAATCAGAA	Normal Epithelial	-1.71521	0.0863175	ulm
CID4471_ATGAGGGCACATGGGA	Normal Epithelial	-1.76034	0.0783603	ulm
CID4471_ATGAGGGCACGGCGTT	Normal Epithelial	4.19962	2.68145e-05	ulm
CID4471_ATGAGGGGTAATCACC	Normal Epithelial	-1.90392	0.0569308	ulm
CID4471_ATGAGGGGTCCAGTTA	Normal Epithelial	-2.83254	0.00462112	ulm
CID4471_ATGAGGGGTCGGATCC	Normal Epithelial	-2.65201	0.00800559	ulm
CID4471_ATGAGGGGTCTAGCCG	Normal Epithelial	-1.54033	0.12349	ulm
CID4471_ATGAGGGGTGATGTGG	Normal Epithelial	-2.04672	0.0406939	ulm
CID4471_ATGAGGGGTTCATGGT	Normal Epithelial	5.42204	5.93819e-08	ulm
CID4471_ATGAGGGTCCCGACTT	Normal Epithelial	-2.34285	0.0191438	ulm
CID4471_ATGAGGGTCCTACAGA	Normal Epithelial	-1.48861	0.136601	ulm
CID4471_ATGCGATAGCAGGCTA	Normal Epithelial	-2.29388	0.0218046	ulm
CID4471_ATGCGATAGCGTTGCC	Normal Epithelial	-2.13289	0.0329421	ulm
CID4471_ATGCGATAGCTCAACT	Normal Epithelial	5.91052	3.44736e-09	ulm
CID4471_ATGCGATAGGACATTA	Normal Epithelial	-1.60664	0.108143	ulm
CID4471_ATGCGATAGGCCGAAT	Normal Epithelial	-1.90162	0.05723	ulm
CID4471_ATGCGATAGGGTTCCC	Normal Epithelial	-1.95025	0.0511552	ulm
CID4471_ATGCGATAGGTAAACT	Normal Epithelial	2.19028	0.0285118	ulm
CID4471_ATGCGATCATACGCTA	Normal Epithelial	-2.64364	0.00820625	ulm
CID4471_ATGCGATCATCTCGCT	Normal Epithelial	-1.94375	0.0519352	ulm
CID4471_ATGCGATGTAAGAGGA	Normal Epithelial	-0.722519	0.469981	ulm
CID4471_ATGCGATGTCCAGTAT	Normal Epithelial	-1.69364	0.0903449	ulm
CID4471_ATGCGATTCGCCAGCA	Normal Epithelial	-2.62295	0.00872176	ulm
CID4471_ATGCGATTCGTCCGTT	Normal Epithelial	-1.83517	0.0664901	ulm
CID4471_ATGCGATTCTGCCAGG	Normal Epithelial	-2.18356	0.0290025	ulm
CID4471_ATGCGATTCTTGCCGT	Normal Epithelial	-1.93802	0.0526304	ulm
CID4471_ATGCGATTCTTTACAC	Normal Epithelial	-2.40774	0.0160576	ulm
CID4471_ATGGGAGAGAAGATTC	Normal Epithelial	-2.27252	0.0230622	ulm
CID4471_ATGGGAGAGACATAAC	Normal Epithelial	8.59169	8.98197e-18	ulm
CID4471_ATGGGAGAGAGCTTCT	Normal Epithelial	-2.03929	0.0414298	ulm
CID4471_ATGGGAGAGATGAGAG	Normal Epithelial	-2.05677	0.0397167	ulm
CID4471_ATGGGAGAGGATGCGT	Normal Epithelial	-2.66883	0.00761563	ulm
CID4471_ATGGGAGAGTGAATTG	Normal Epithelial	-2.02062	0.0433282	ulm
CID4471_ATGGGAGAGTTAACGA	Normal Epithelial	-2.05629	0.0397635	ulm
CID4471_ATGGGAGCAATACGCT	Normal Epithelial	-1.66646	0.0956321	ulm
CID4471_ATGGGAGCAGGGCATA	Normal Epithelial	-2.52906	0.0114421	ulm
CID4471_ATGGGAGCAGTCACTA	Normal Epithelial	-2.50972	0.012088	ulm
CID4471_ATGGGAGGTCACAAGG	Normal Epithelial	-2.74349	0.00608268	ulm
CID4471_ATGGGAGGTCTCAACA	Normal Epithelial	-2.44495	0.0144929	ulm
CID4471_ATGGGAGGTGTTCGAT	Normal Epithelial	-2.19148	0.0284251	ulm
CID4471_ATGGGAGGTTACGGAG	Normal Epithelial	4.5926	4.3955e-06	ulm
CID4471_ATGGGAGGTTTGTTTC	Normal Epithelial	-2.14614	0.0318702	ulm
CID4471_ATGGGAGTCAACCAAC	Normal Epithelial	-1.98546	0.0471025	ulm
CID4471_ATGGGAGTCAGGTAAA	Normal Epithelial	-3.27625	0.00105314	ulm
CID4471_ATGGGAGTCCTCGCAT	Normal Epithelial	-1.67173	0.0945888	ulm
CID4471_ATGGGAGTCCTGTACC	Normal Epithelial	-1.81195	0.070004	ulm
CID4471_ATGGGAGTCTGTCTAT	Normal Epithelial	-2.02269	0.0431143	ulm
CID4471_ATGTGTGAGAGAACAG	Normal Epithelial	-2.80887	0.00497484	ulm
CID4471_ATGTGTGAGAGGGATA	Normal Epithelial	-1.87907	0.0602442	ulm
CID4471_ATGTGTGAGCCCTAAT	Normal Epithelial	-2.59789	0.00938436	ulm
CID4471_ATGTGTGAGCGATCCC	Normal Epithelial	-0.806854	0.419757	ulm
CID4471_ATGTGTGAGCGTAATA	Normal Epithelial	-3.03967	0.00237047	ulm
CID4471_ATGTGTGAGCTCCTCT	Normal Epithelial	2.80543	0.00502815	ulm
CID4471_ATGTGTGAGTGCCATT	Normal Epithelial	-2.33847	0.0193695	ulm
CID4471_ATGTGTGAGTTAGGTA	Normal Epithelial	-2.24495	0.0247788	ulm
CID4471_ATGTGTGCAAGTCATC	Normal Epithelial	1.42804	0.153292	ulm
CID4471_ATGTGTGCAGGTCGTC	Normal Epithelial	-1.92088	0.0547566	ulm
CID4471_ATGTGTGCATCACAAC	Normal Epithelial	-2.7957	0.00518214	ulm
CID4471_ATGTGTGGTACCTACA	Normal Epithelial	-0.0491183	0.960825	ulm
CID4471_ATGTGTGGTCTCTCTG	Normal Epithelial	-1.90056	0.0573695	ulm
CID4471_ATGTGTGGTGTTGAGG	Normal Epithelial	-1.9859	0.0470531	ulm
CID4471_ATGTGTGGTTGGTAAA	Normal Epithelial	-1.94642	0.0516141	ulm
CID4471_ATGTGTGTCGACCAGC	Normal Epithelial	-0.975235	0.329452	ulm
CID4471_ATGTGTGTCGAGCCCA	Normal Epithelial	2.79475	0.00519732	ulm
CID4471_ATGTGTGTCTTCAACT	Normal Epithelial	-2.77552	0.00551476	ulm
CID4471_ATTACTCAGATGGGTC	Normal Epithelial	-2.40686	0.0160964	ulm
CID4471_ATTACTCAGCGTTTAC	Normal Epithelial	-1.65417	0.0981041	ulm
CID4471_ATTACTCAGTCATGCT	Normal Epithelial	-2.68801	0.007192	ulm
CID4471_ATTACTCCAATAGCGG	Normal Epithelial	-2.49332	0.012661	ulm
CID4471_ATTACTCGTACAGTGG	Normal Epithelial	-1.52321	0.127717	ulm
CID4471_ATTACTCGTATCGCAT	Normal Epithelial	-2.43533	0.014884	ulm
CID4471_ATTACTCGTCCGACGT	Normal Epithelial	-1.88731	0.0591282	ulm
CID4471_ATTACTCGTCGTCTTC	Normal Epithelial	-2.04206	0.0411542	ulm
CID4471_ATTACTCGTCTCATCC	Normal Epithelial	-1.54368	0.122675	ulm
CID4471_ATTACTCGTGACTACT	Normal Epithelial	-1.98677	0.0469572	ulm
CID4471_ATTACTCGTGGTGTAG	Normal Epithelial	-2.82694	0.00470265	ulm
CID4471_ATTACTCGTGTGCGTC	Normal Epithelial	2.62413	0.00869141	ulm
CID4471_ATTACTCTCAGCACAT	Normal Epithelial	-2.41765	0.0156272	ulm
CID4471_ATTACTCTCCCTCTTT	Normal Epithelial	-2.18463	0.0289241	ulm
CID4471_ATTACTCTCGTTACGA	Normal Epithelial	-2.90786	0.00364183	ulm
CID4471_ATTACTCTCTGGTATG	Normal Epithelial	-2.03923	0.0414361	ulm
CID4471_ATTATCCAGACCTAGG	Normal Epithelial	4.18268	2.88912e-05	ulm
CID4471_ATTATCCAGCATCATC	Normal Epithelial	-2.39511	0.0166213	ulm
CID4471_ATTATCCAGCTGTCTA	Normal Epithelial	7.81498	5.67796e-15	ulm
CID4471_ATTATCCAGGCTACGA	Normal Epithelial	-2.04144	0.0412163	ulm
CID4471_ATTATCCAGTAGTGCG	Normal Epithelial	-3.22815	0.0012473	ulm
CID4471_ATTATCCCACTGTCGG	Normal Epithelial	-1.99617	0.0459246	ulm
CID4471_ATTATCCCAGATGGGT	Normal Epithelial	-1.58563	0.112834	ulm
CID4471_ATTATCCCAGTACACT	Normal Epithelial	-2.46041	0.0138833	ulm
CID4471_ATTATCCGTAGAGGAA	Normal Epithelial	-1.41589	0.156817	ulm
CID4471_ATTATCCGTAGGCTGA	Normal Epithelial	-2.92631	0.00343265	ulm
CID4471_ATTATCCGTCGCGGTT	Normal Epithelial	4.07106	4.69208e-05	ulm
CID4471_ATTATCCTCATGTCCC	Normal Epithelial	0.079939	0.936286	ulm
CID4471_ATTATCCTCGGATGGA	Normal Epithelial	-1.04124	0.297773	ulm
CID4471_ATTATCCTCGGCATCG	Normal Epithelial	-1.65123	0.0987022	ulm
CID4471_ATTATCCTCGGCGCAT	Normal Epithelial	-2.90248	0.00370487	ulm
CID4471_ATTATCCTCTTTACGT	Normal Epithelial	-1.59367	0.111021	ulm
CID4471_ATTCTACAGAAGGACA	Normal Epithelial	-3.08701	0.00202367	ulm
CID4471_ATTCTACAGGACAGAA	Normal Epithelial	-1.33559	0.181695	ulm
CID4471_ATTCTACAGGTGATAT	Normal Epithelial	-2.52054	0.0117228	ulm
CID4471_ATTCTACCAAACAACA	Normal Epithelial	4.03062	5.57679e-05	ulm
CID4471_ATTCTACCAAGAAGAG	Normal Epithelial	3.60085	0.000317698	ulm
CID4471_ATTCTACCAGGCTCAC	Normal Epithelial	-2.8681	0.00413241	ulm
CID4471_ATTCTACGTACGACCC	Normal Epithelial	-2.08905	0.0367114	ulm
CID4471_ATTCTACGTAGCGTCC	Normal Epithelial	-2.32191	0.0202446	ulm
CID4471_ATTCTACGTCTTCAAG	Normal Epithelial	-2.33963	0.0193095	ulm
CID4471_ATTCTACGTTGGTGGA	Normal Epithelial	-0.817549	0.413621	ulm
CID4471_ATTCTACTCACCGGGT	Normal Epithelial	-2.30561	0.0211391	ulm
CID4471_ATTCTACTCAGGATCT	Normal Epithelial	-2.41299	0.0158282	ulm
CID4471_ATTCTACTCTATCCCG	Normal Epithelial	-3.39416	0.000689302	ulm
CID4471_ATTCTACTCTCAACTT	Normal Epithelial	3.80768	0.000140558	ulm
CID4471_ATTCTACTCTCCTATA	Normal Epithelial	-1.45863	0.144677	ulm
CID4471_ATTGGACAGACACTAA	Normal Epithelial	-1.96219	0.0497501	ulm
CID4471_ATTGGACAGAGTGAGA	Normal Epithelial	-1.92155	0.0546715	ulm
CID4471_ATTGGACAGGCTATCT	Normal Epithelial	4.49422	7.00885e-06	ulm
CID4471_ATTGGACAGGTAGCCA	Normal Epithelial	6.0047	1.9391e-09	ulm
CID4471_ATTGGACAGTCATCCA	Normal Epithelial	-2.2442	0.0248272	ulm
CID4471_ATTGGACCAACACCTA	Normal Epithelial	-0.33011	0.741319	ulm
CID4471_ATTGGACCACCATGTA	Normal Epithelial	-1.48338	0.137983	ulm
CID4471_ATTGGACCACGGCCAT	Normal Epithelial	2.85584	0.00429524	ulm
CID4471_ATTGGACCATATGCTG	Normal Epithelial	-1.5812	0.113843	ulm
CID4471_ATTGGACCATCGACGC	Normal Epithelial	-2.31106	0.0208364	ulm
CID4471_ATTGGACCATCTGGTA	Normal Epithelial	-1.74916	0.0802741	ulm
CID4471_ATTGGACGTCACCCAG	Normal Epithelial	-3.07899	0.00207894	ulm
CID4471_ATTGGACGTCTGGAGA	Normal Epithelial	4.33214	1.4815e-05	ulm
CID4471_ATTGGACGTGTTGAGG	Normal Epithelial	4.66275	3.13368e-06	ulm
CID4471_ATTGGACTCACCACCT	Normal Epithelial	4.46746	7.9446e-06	ulm
CID4471_ATTGGACTCAGAAATG	Normal Epithelial	-2.31559	0.0205877	ulm
CID4471_ATTGGACTCGCTTGTC	Normal Epithelial	-1.74582	0.0808522	ulm
CID4471_ATTGGACTCTCCAGGG	Normal Epithelial	-1.33011	0.183492	ulm
CID4471_ATTGGACTCTTAGAGC	Normal Epithelial	2.72859	0.00636425	ulm
CID4471_ATTGGTGAGAAACCAT	Normal Epithelial	5.14956	2.62764e-07	ulm
CID4471_ATTGGTGAGAACAACT	Normal Epithelial	-1.87202	0.0612138	ulm
CID4471_ATTGGTGAGAGCTGCA	Normal Epithelial	-2.15749	0.0309752	ulm
CID4471_ATTGGTGAGCCTCGTG	Normal Epithelial	-2.05814	0.0395855	ulm
CID4471_ATTGGTGAGTCAAGGC	Normal Epithelial	2.85966	0.0042439	ulm
CID4471_ATTGGTGCAAGTCTAC	Normal Epithelial	-1.78758	0.0738538	ulm
CID4471_ATTGGTGCAATCACAC	Normal Epithelial	-1.89617	0.0579476	ulm
CID4471_ATTGGTGCATGTAGTC	Normal Epithelial	-2.0479	0.0405785	ulm
CID4471_ATTGGTGGTAAACACA	Normal Epithelial	-2.45757	0.0139938	ulm
CID4471_ATTGGTGGTAACGTTC	Normal Epithelial	-2.47619	0.013285	ulm
CID4471_ATTGGTGGTAGCTAAA	Normal Epithelial	-1.66426	0.0960712	ulm
CID4471_ATTGGTGGTAGGGTAC	Normal Epithelial	5.77326	7.85238e-09	ulm
CID4471_ATTGGTGGTCATTAGC	Normal Epithelial	-1.24823	0.211957	ulm
CID4471_ATTGGTGGTTACGTCA	Normal Epithelial	-2.36587	0.0179942	ulm
CID4471_ATTGGTGTCAAGAAGT	Normal Epithelial	-1.12383	0.261095	ulm
CID4471_ATTGGTGTCACCTCGT	Normal Epithelial	-2.70083	0.00692065	ulm
CID4471_ATTGGTGTCAGCGATT	Normal Epithelial	-1.91885	0.0550129	ulm
CID4471_ATTGGTGTCATCGATG	Normal Epithelial	-2.13846	0.0324879	ulm
CID4471_ATTGGTGTCCTTCAAT	Normal Epithelial	-2.16642	0.0302872	ulm
CID4471_ATTGGTGTCGCATGAT	Normal Epithelial	-1.81255	0.0699108	ulm
CID4471_ATTGGTGTCTAACTTC	Normal Epithelial	5.49863	3.85893e-08	ulm
CID4471_ATTTCTGAGAGGGATA	Normal Epithelial	-2.27377	0.0229869	ulm
CID4471_ATTTCTGAGCGACGTA	Normal Epithelial	-2.59823	0.0093751	ulm
CID4471_ATTTCTGAGCTCAACT	Normal Epithelial	-1.61778	0.105721	ulm
CID4471_ATTTCTGAGGACAGCT	Normal Epithelial	-1.74453	0.0810768	ulm
CID4471_ATTTCTGAGTAAGTAC	Normal Epithelial	-0.204859	0.837684	ulm
CID4471_ATTTCTGAGTGGACGT	Normal Epithelial	-0.956184	0.338987	ulm
CID4471_ATTTCTGAGTTAAGTG	Normal Epithelial	1.99179	0.0464031	ulm
CID4471_ATTTCTGCACACAGAG	Normal Epithelial	-2.11554	0.0343919	ulm
CID4471_ATTTCTGCAGCGTAAG	Normal Epithelial	-1.79399	0.0728256	ulm
