## Supplementary Table 2 for "Inferring physical cell-cell communication networks from scRNAseq data using univariate linear models" (part 58 of 72)

### Sheet: breast cancer (continued)
barcode	celltype	score	p_value	statistic
CID4471_ATTTCTGGTAGCGCAA	Normal Epithelial	-1.2967	0.194745	ulm
CID4471_ATTTCTGGTAGCGTGA	Normal Epithelial	-1.03525	0.300562	ulm
CID4471_ATTTCTGGTCGTTGTA	Normal Epithelial	-2.28683	0.0222128	ulm
CID4471_ATTTCTGGTGTGAAAT	Normal Epithelial	-1.5601	0.118746	ulm
CID4471_ATTTCTGTCACAGTAC	Normal Epithelial	-2.02455	0.0429222	ulm
CID4471_ATTTCTGTCCCTAACC	Normal Epithelial	-1.58368	0.113276	ulm
CID4471_ATTTCTGTCCGTAGGC	Normal Epithelial	-2.2084	0.0272241	ulm
CID4471_ATTTCTGTCTCAACTT	Normal Epithelial	-1.54949	0.121274	ulm
CID4471_ATTTCTGTCTCGTATT	Normal Epithelial	-2.12124	0.0339096	ulm
CID4471_CAACCAAAGACTTGAA	Normal Epithelial	-2.43523	0.0148881	ulm
CID4471_CAACCAAAGATAGGAG	Normal Epithelial	2.66431	0.0077187	ulm
CID4471_CAACCAAAGCCGTCGT	Normal Epithelial	-2.12674	0.0334498	ulm
CID4471_CAACCAAAGCGTGTCC	Normal Epithelial	-1.95459	0.0506411	ulm
CID4471_CAACCAAAGTTAACGA	Normal Epithelial	-2.70346	0.00686615	ulm
CID4471_CAACCAACACCCTATC	Normal Epithelial	-2.26395	0.0235846	ulm
CID4471_CAACCAACAGAGCCAA	Normal Epithelial	-2.11425	0.0345024	ulm
CID4471_CAACCAACAGCGTCCA	Normal Epithelial	-2.21435	0.0268125	ulm
CID4471_CAACCAACAGTGGAGT	Normal Epithelial	-1.39371	0.163416	ulm
CID4471_CAACCAACAGTTCCCT	Normal Epithelial	-2.40133	0.0163415	ulm
CID4471_CAACCAAGTAAGGGAA	Normal Epithelial	-2.14852	0.0316806	ulm
CID4471_CAACCAAGTCAGCTAT	Normal Epithelial	-1.40697	0.159448	ulm
CID4471_CAACCAAGTCCTCTTG	Normal Epithelial	-2.03389	0.0419711	ulm
CID4471_CAACCAAGTTCCAACA	Normal Epithelial	-2.61699	0.00887546	ulm
CID4471_CAACCAATCAACTCTT	Normal Epithelial	-2.14122	0.0322645	ulm
CID4471_CAACCAATCACAGTAC	Normal Epithelial	-2.07151	0.0383199	ulm
CID4471_CAACCAATCACTCTTA	Normal Epithelial	-2.65591	0.00791362	ulm
CID4471_CAACCAATCATCGATG	Normal Epithelial	-2.54994	0.0107792	ulm
CID4471_CAACCAATCCTATTCA	Normal Epithelial	-2.42647	0.0152524	ulm
CID4471_CAACCAATCCTGTAGA	Normal Epithelial	-2.77414	0.00553825	ulm
CID4471_CAACCAATCGGAAACG	Normal Epithelial	-0.829486	0.406836	ulm
CID4471_CAACCAATCGGCGGTT	Normal Epithelial	-2.15544	0.0311355	ulm
CID4471_CAACCAATCTATGTGG	Normal Epithelial	-1.80841	0.0705534	ulm
CID4471_CAACCAATCTGCTGCT	Normal Epithelial	-2.12248	0.033806	ulm
CID4471_CAACCTCAGAGGTACC	Normal Epithelial	-1.53898	0.123821	ulm
CID4471_CAACCTCAGATGTAAC	Normal Epithelial	-2.19308	0.0283093	ulm
CID4471_CAACCTCAGCACACAG	Normal Epithelial	-0.986331	0.323979	ulm
CID4471_CAACCTCAGCGATATA	Normal Epithelial	5.37358	7.77693e-08	ulm
CID4471_CAACCTCAGGAACTGC	Normal Epithelial	-2.32148	0.0202675	ulm
CID4471_CAACCTCAGGAATGGA	Normal Epithelial	-2.17397	0.029715	ulm
CID4471_CAACCTCAGGATCGCA	Normal Epithelial	-1.56874	0.116719	ulm
CID4471_CAACCTCAGGCTCTTA	Normal Epithelial	1.12855	0.259097	ulm
CID4471_CAACCTCCACCAGTTA	Normal Epithelial	-1.34155	0.179753	ulm
CID4471_CAACCTCCACCCAGTG	Normal Epithelial	-2.68328	0.00729438	ulm
CID4471_CAACCTCCAGACACTT	Normal Epithelial	-2.61878	0.00882895	ulm
CID4471_CAACCTCCAGTCTTCC	Normal Epithelial	-1.69093	0.0908611	ulm
CID4471_CAACCTCCATGGTCAT	Normal Epithelial	5.74933	9.04727e-09	ulm
CID4471_CAACCTCGTCCTGCTT	Normal Epithelial	-2.21872	0.0265132	ulm
CID4471_CAACCTCGTGGAAAGA	Normal Epithelial	-1.37462	0.169261	ulm
CID4471_CAACCTCGTTCGTGAT	Normal Epithelial	-2.04885	0.0404856	ulm
CID4471_CAACCTCGTTTACTCT	Normal Epithelial	-2.15087	0.0314942	ulm
CID4471_CAACCTCTCACTTATC	Normal Epithelial	-2.13984	0.0323756	ulm
CID4471_CAACCTCTCCTCCTAG	Normal Epithelial	-1.83317	0.0667871	ulm
CID4471_CAACCTCTCGGCTTGG	Normal Epithelial	-2.19626	0.0280813	ulm
CID4471_CAACTAGAGCCTCGTG	Normal Epithelial	-1.78468	0.0743229	ulm
CID4471_CAACTAGAGCTCCTCT	Normal Epithelial	-1.47617	0.13991	ulm
CID4471_CAACTAGAGCTGAAAT	Normal Epithelial	-1.55763	0.119331	ulm
CID4471_CAACTAGAGGTAGCTG	Normal Epithelial	-2.3884	0.0169281	ulm
CID4471_CAACTAGAGTGGCACA	Normal Epithelial	2.55232	0.0107058	ulm
CID4471_CAACTAGCAATACGCT	Normal Epithelial	3.70703	0.000210088	ulm
CID4471_CAACTAGCAATCCGAT	Normal Epithelial	3.61693	0.000298611	ulm
CID4471_CAACTAGCACCAGTTA	Normal Epithelial	-0.985577	0.324349	ulm
CID4471_CAACTAGCAGCGTAAG	Normal Epithelial	-3.06348	0.00218978	ulm
CID4471_CAACTAGCAGGCTGAA	Normal Epithelial	-1.70723	0.0877894	ulm
CID4471_CAACTAGGTTAAGAAC	Normal Epithelial	-0.678958	0.49717	ulm
CID4471_CAACTAGTCACGGTTA	Normal Epithelial	-2.1039	0.0353957	ulm
CID4471_CAACTAGTCTGCCCTA	Normal Epithelial	-1.72349	0.0848101	ulm
CID4471_CAACTAGTCTGTCTCG	Normal Epithelial	5.70919	1.14592e-08	ulm
CID4471_CAAGAAAAGCACGCCT	Normal Epithelial	-1.48595	0.137304	ulm
CID4471_CAAGAAAAGGATGGAA	Normal Epithelial	-2.27904	0.0226719	ulm
CID4471_CAAGAAAAGGGAACGG	Normal Epithelial	-2.29628	0.0216669	ulm
CID4471_CAAGAAACAAGTCATC	Normal Epithelial	-2.71801	0.00657141	ulm
CID4471_CAAGAAACAGACAGGT	Normal Epithelial	-1.84611	0.0648856	ulm
CID4471_CAAGAAAGTAACGACG	Normal Epithelial	-2.17548	0.0296019	ulm
CID4471_CAAGAAAGTCAGCTAT	Normal Epithelial	-1.70883	0.0874929	ulm
CID4471_CAAGAAAGTTCAGCGC	Normal Epithelial	-2.37272	0.0176638	ulm
CID4471_CAAGAAATCACCCTCA	Normal Epithelial	-0.93688	0.348828	ulm
CID4471_CAAGAAATCTTGACGA	Normal Epithelial	-2.16161	0.0306564	ulm
CID4471_CAAGATCAGATTACCC	Normal Epithelial	5.21569	1.84358e-07	ulm
CID4471_CAAGATCAGTTGAGAT	Normal Epithelial	-1.89093	0.0586433	ulm
CID4471_CAAGATCCACCACGTG	Normal Epithelial	-2.20847	0.027219	ulm
CID4471_CAAGATCCACTATCTT	Normal Epithelial	-3.16474	0.00155379	ulm
CID4471_CAAGATCGTAAATGTG	Normal Epithelial	-2.52566	0.0115533	ulm
CID4471_CAAGATCGTTATCACG	Normal Epithelial	-2.78746	0.00531565	ulm
CID4471_CAAGATCTCAGTACGT	Normal Epithelial	-1.09848	0.272003	ulm
CID4471_CAAGATCTCTGCCCTA	Normal Epithelial	-1.57656	0.114908	ulm
CID4471_CAAGGCCAGAAAGTGG	Normal Epithelial	8.85949	8.47604e-19	ulm
CID4471_CAAGGCCAGACCTTTG	Normal Epithelial	-1.21044	0.226119	ulm
CID4471_CAAGGCCAGCGGCTTC	Normal Epithelial	5.62058	1.92024e-08	ulm
CID4471_CAAGGCCAGTCTTGCA	Normal Epithelial	-1.79836	0.0721306	ulm
CID4471_CAAGGCCCAATAGCAA	Normal Epithelial	-2.25792	0.0239578	ulm
CID4471_CAAGGCCCACTCGACG	Normal Epithelial	-2.82765	0.0046923	ulm
CID4471_CAAGGCCCAGAGTGTG	Normal Epithelial	-1.63547	0.10196	ulm
CID4471_CAAGGCCCATCAGTCA	Normal Epithelial	-1.71636	0.0861074	ulm
CID4471_CAAGGCCGTAAACGCG	Normal Epithelial	-2.40452	0.0161998	ulm
CID4471_CAAGGCCGTCCATCCT	Normal Epithelial	5.95602	2.61349e-09	ulm
CID4471_CAAGGCCGTCGACTAT	Normal Epithelial	-2.53907	0.0111197	ulm
CID4471_CAAGGCCGTGCTAGCC	Normal Epithelial	-2.05197	0.0401817	ulm
CID4471_CAAGGCCTCAGCTCGG	Normal Epithelial	-1.02062	0.307443	ulm
CID4471_CAAGGCCTCCAACCAA	Normal Epithelial	-0.802621	0.4222	ulm
CID4471_CAAGGCCTCCGTCAAA	Normal Epithelial	1.77587	0.0757653	ulm
CID4471_CAAGGCCTCTGTCTAT	Normal Epithelial	-2.29038	0.022006	ulm
CID4471_CAAGTTGAGAAGGTGA	Normal Epithelial	-1.80862	0.0705203	ulm
CID4471_CAAGTTGAGACATAAC	Normal Epithelial	-1.27862	0.201042	ulm
CID4471_CAAGTTGAGAGCTGCA	Normal Epithelial	-2.29907	0.0215078	ulm
CID4471_CAAGTTGAGTATCTCG	Normal Epithelial	-2.15437	0.0312192	ulm
CID4471_CAAGTTGAGTGGCACA	Normal Epithelial	-0.948148	0.343062	ulm
CID4471_CAAGTTGAGTTCGCGC	Normal Epithelial	-1.5684	0.1168	ulm
CID4471_CAAGTTGCAAGCCTAT	Normal Epithelial	-1.22696	0.219846	ulm
CID4471_CAAGTTGCAGCGTAAG	Normal Epithelial	-1.85782	0.0632048	ulm
CID4471_CAAGTTGGTAAGTAGT	Normal Epithelial	-2.2366	0.0253201	ulm
CID4471_CAAGTTGGTAGTACCT	Normal Epithelial	-2.64443	0.00818705	ulm
CID4471_CAAGTTGGTCATGCAT	Normal Epithelial	-1.89431	0.058193	ulm
CID4471_CAAGTTGGTCCTCTTG	Normal Epithelial	-1.3889	0.164873	ulm
CID4471_CAAGTTGGTGCAACTT	Normal Epithelial	-1.77914	0.0752262	ulm
CID4471_CAAGTTGGTTAAGACA	Normal Epithelial	-2.89035	0.00385087	ulm
CID4471_CAAGTTGTCACGCGGT	Normal Epithelial	-2.75894	0.00580254	ulm
CID4471_CAAGTTGTCATGTGGT	Normal Epithelial	1.89085	0.0586542	ulm
CID4471_CAAGTTGTCCGATATG	Normal Epithelial	-1.94615	0.0516467	ulm
CID4471_CAAGTTGTCCTCAACC	Normal Epithelial	-2.46381	0.0137526	ulm
CID4471_CAAGTTGTCGACGGAA	Normal Epithelial	4.2136	2.52076e-05	ulm
CID4471_CACAAACAGATCCCGC	Normal Epithelial	-2.04319	0.0410426	ulm
CID4471_CACAAACAGATGCCAG	Normal Epithelial	-1.78023	0.0750488	ulm
CID4471_CACAAACAGCAGGTCA	Normal Epithelial	-2.71857	0.00656026	ulm
CID4471_CACAAACAGCCCAGCT	Normal Epithelial	5.6966	1.2337e-08	ulm
CID4471_CACAAACAGGGTCGAT	Normal Epithelial	-1.25416	0.209793	ulm
CID4471_CACAAACAGTACGATA	Normal Epithelial	-2.00019	0.0454883	ulm
CID4471_CACAAACAGTCTCCTC	Normal Epithelial	4.02739	5.65406e-05	ulm
CID4471_CACAAACAGTGCCAGA	Normal Epithelial	-1.688	0.0914213	ulm
CID4471_CACAAACCAAGCCGCT	Normal Epithelial	7.64643	2.12866e-14	ulm
CID4471_CACAAACCACAAGCCC	Normal Epithelial	-3.03633	0.00239686	ulm
CID4471_CACAAACCACAGCCCA	Normal Epithelial	-0.945726	0.344296	ulm
CID4471_CACAAACCACCACCAG	Normal Epithelial	-2.36822	0.0178805	ulm
CID4471_CACAAACCAGTCTTCC	Normal Epithelial	1.36166	0.173315	ulm
CID4471_CACAAACCAGTTTACG	Normal Epithelial	-1.6864	0.0917285	ulm
CID4471_CACAAACGTCCTCTTG	Normal Epithelial	-1.97889	0.0478374	ulm
CID4471_CACAAACGTCTTGCGG	Normal Epithelial	-2.5977	0.00938967	ulm
CID4471_CACAAACGTGTTGGGA	Normal Epithelial	5.08661	3.6673e-07	ulm
CID4471_CACAAACGTTACTGAC	Normal Epithelial	-1.88838	0.0589841	ulm
CID4471_CACAAACGTTTGCATG	Normal Epithelial	-2.80131	0.00509286	ulm
CID4471_CACAAACTCAGAGCTT	Normal Epithelial	-2.01042	0.0443962	ulm
CID4471_CACAAACTCGCAAGCC	Normal Epithelial	-2.3015	0.0213705	ulm
CID4471_CACAAACTCTTAGAGC	Normal Epithelial	-1.74913	0.0802792	ulm
CID4471_CACACAAAGCCGTCGT	Normal Epithelial	-1.64526	0.0999268	ulm
CID4471_CACACAAAGCGAGAAA	Normal Epithelial	-1.97447	0.048338	ulm
CID4471_CACACAAAGCTCCCAG	Normal Epithelial	-1.99839	0.0456831	ulm
CID4471_CACACAAAGGCCCGTT	Normal Epithelial	-1.75659	0.0789982	ulm
CID4471_CACACAAAGTAATCCC	Normal Epithelial	-1.30931	0.190439	ulm
CID4471_CACACAACAAGTCTAC	Normal Epithelial	-2.11013	0.0348551	ulm
CID4471_CACACAACAATACGCT	Normal Epithelial	-2.02296	0.0430859	ulm
CID4471_CACACAACATCACGTA	Normal Epithelial	3.01494	0.00257243	ulm
CID4471_CACACAACATTAACCG	Normal Epithelial	5.92994	3.06389e-09	ulm
CID4471_CACACAAGTATCTGCA	Normal Epithelial	-1.72675	0.0842238	ulm
CID4471_CACACAAGTGATGTGG	Normal Epithelial	-2.47997	0.0131447	ulm
CID4471_CACACAATCCTCGCAT	Normal Epithelial	8.29838	1.0995e-16	ulm
CID4471_CACACAATCGCAAACT	Normal Epithelial	-1.75686	0.0789516	ulm
CID4471_CACACAATCGGTCCGA	Normal Epithelial	-3.20446	0.00135457	ulm
CID4471_CACACAATCGTAGATC	Normal Epithelial	-2.66003	0.00781759	ulm
CID4471_CACACAATCGTGGGAA	Normal Epithelial	-2.59116	0.00957004	ulm
CID4471_CACACCTAGACAGAGA	Normal Epithelial	-2.95139	0.0031659	ulm
CID4471_CACACCTCAGTGAGTG	Normal Epithelial	-2.25159	0.0243555	ulm
CID4471_CACACCTCATTACCTT	Normal Epithelial	-1.03002	0.303011	ulm
CID4471_CACACCTGTAGAAAGG	Normal Epithelial	-2.68108	0.00734257	ulm
CID4471_CACACCTGTCATCCCT	Normal Epithelial	-1.93618	0.0528555	ulm
CID4471_CACACCTGTCTCAACA	Normal Epithelial	-1.6985	0.0894248	ulm
CID4471_CACACCTGTCTGGAGA	Normal Epithelial	-1.68848	0.0913295	ulm
CID4471_CACACCTGTCTTCTCG	Normal Epithelial	-1.44534	0.148374	ulm
CID4471_CACACCTGTGTTGGGA	Normal Epithelial	3.84695	0.000119845	ulm
CID4471_CACACCTTCCACGTTC	Normal Epithelial	-2.05394	0.0399898	ulm
CID4471_CACACCTTCCCATTAT	Normal Epithelial	-2.46077	0.0138697	ulm
CID4471_CACACCTTCGTTGCCT	Normal Epithelial	-2.74045	0.00613912	ulm
CID4471_CACACTCAGACCGGAT	Normal Epithelial	-1.28501	0.198799	ulm
CID4471_CACACTCAGCAGCGTA	Normal Epithelial	-1.84775	0.0646486	ulm
CID4471_CACACTCAGGAGTTGC	Normal Epithelial	5.8564	4.77989e-09	ulm
CID4471_CACACTCAGGTACTCT	Normal Epithelial	-1.79968	0.0719214	ulm
CID4471_CACACTCCAAGCCTAT	Normal Epithelial	-2.60575	0.00917181	ulm
CID4471_CACACTCCAAGTTGTC	Normal Epithelial	-1.81655	0.0692961	ulm
CID4471_CACACTCCAATACGCT	Normal Epithelial	-1.75193	0.0797969	ulm
CID4471_CACACTCCACAGCCCA	Normal Epithelial	-2.64543	0.00816293	ulm
CID4471_CACACTCCACAGTCGC	Normal Epithelial	-1.81974	0.0688081	ulm
CID4471_CACACTCCACATTAGC	Normal Epithelial	-2.83639	0.00456572	ulm
CID4471_CACACTCCACGTCAGC	Normal Epithelial	-2.78951	0.00528212	ulm
CID4471_CACACTCCAGCATGAG	Normal Epithelial	-2.49788	0.0124992	ulm
CID4471_CACACTCCAGTATGCT	Normal Epithelial	-1.9342	0.0530977	ulm
CID4471_CACACTCGTACTTAGC	Normal Epithelial	-1.72968	0.0836971	ulm
CID4471_CACACTCGTCCGACGT	Normal Epithelial	-2.18047	0.0292306	ulm
CID4471_CACACTCGTCTCTTTA	Normal Epithelial	-1.13241	0.25747	ulm
CID4471_CACACTCGTGATGTCT	Normal Epithelial	-1.37567	0.168933	ulm
CID4471_CACACTCGTGCAACGA	Normal Epithelial	-1.98054	0.0476525	ulm
CID4471_CACACTCGTTCCAACA	Normal Epithelial	-1.85736	0.0632704	ulm
CID4471_CACACTCTCCAGATCA	Normal Epithelial	-1.81527	0.0694932	ulm
CID4471_CACACTCTCGGATGTT	Normal Epithelial	-1.3812	0.167227	ulm
CID4471_CACACTCTCTCGCATC	Normal Epithelial	-2.09268	0.0363865	ulm
CID4471_CACAGGCAGAAGAAGC	Normal Epithelial	-0.764327	0.444679	ulm
CID4471_CACAGGCAGCCAACAG	Normal Epithelial	-2.4089	0.0160069	ulm
CID4471_CACAGGCAGCGTAGTG	Normal Epithelial	-2.18491	0.0289035	ulm
CID4471_CACAGGCAGGACATTA	Normal Epithelial	-2.62616	0.00863987	ulm
CID4471_CACAGGCAGGGAACGG	Normal Epithelial	-1.38732	0.165354	ulm
CID4471_CACAGGCCAAAGGAAG	Normal Epithelial	-1.14965	0.250295	ulm
CID4471_CACAGGCCACGTTGGC	Normal Epithelial	5.74039	9.53772e-09	ulm
CID4471_CACAGGCCACTGTCGG	Normal Epithelial	-2.02309	0.0430733	ulm
CID4471_CACAGGCCATCCCACT	Normal Epithelial	-1.96329	0.0496221	ulm
CID4471_CACAGGCGTACGACCC	Normal Epithelial	-2.83971	0.00451848	ulm
CID4471_CACAGGCGTATGAAAC	Normal Epithelial	-2.17561	0.0295925	ulm
CID4471_CACAGGCGTCGAGTTT	Normal Epithelial	-2.47545	0.0133122	ulm
CID4471_CACAGGCGTGTGGTTT	Normal Epithelial	-2.40838	0.0160295	ulm
CID4471_CACAGGCGTGTTCGAT	Normal Epithelial	2.06739	0.0387065	ulm
CID4471_CACAGGCTCAGGATCT	Normal Epithelial	5.64406	1.67597e-08	ulm
CID4471_CACAGGCTCAGTTAGC	Normal Epithelial	-1.2992	0.193886	ulm
CID4471_CACAGGCTCCGGGTGT	Normal Epithelial	-2.19316	0.0283037	ulm
CID4471_CACAGGCTCCTTTACA	Normal Epithelial	-2.93269	0.00336291	ulm
CID4471_CACAGGCTCTGTTTGT	Normal Epithelial	-2.59039	0.00959149	ulm
CID4471_CACAGTAAGAAACCAT	Normal Epithelial	-2.17307	0.0297831	ulm
CID4471_CACAGTAAGAGTACAT	Normal Epithelial	-1.60745	0.107966	ulm
CID4471_CACAGTAAGATGGGTC	Normal Epithelial	-2.00327	0.0451576	ulm
CID4471_CACAGTAAGCATCATC	Normal Epithelial	4.11844	3.82479e-05	ulm
CID4471_CACAGTAAGGTGACCA	Normal Epithelial	-0.953395	0.340398	ulm
CID4471_CACAGTACAAGAGTCG	Normal Epithelial	-2.17258	0.0298198	ulm
CID4471_CACAGTACAATCGGTT	Normal Epithelial	-1.74812	0.0804532	ulm
CID4471_CACAGTACACCGGAAA	Normal Epithelial	-1.76393	0.0777539	ulm
CID4471_CACAGTACACGGTGTC	Normal Epithelial	-2.14802	0.0317203	ulm
CID4471_CACAGTACACGTCTCT	Normal Epithelial	-3.02686	0.0024732	ulm
CID4471_CACAGTACAGGCTGAA	Normal Epithelial	-2.29912	0.0215049	ulm
CID4471_CACAGTACATACCATG	Normal Epithelial	-1.17599	0.239608	ulm
CID4471_CACAGTAGTAAGTGTA	Normal Epithelial	-2.10532	0.0352715	ulm
CID4471_CACAGTAGTACAGACG	Normal Epithelial	1.30626	0.191474	ulm
CID4471_CACAGTAGTATATGAG	Normal Epithelial	-2.63727	0.00836193	ulm
CID4471_CACAGTAGTCACTTCC	Normal Epithelial	5.27915	1.30697e-07	ulm
CID4471_CACAGTAGTCCTCCAT	Normal Epithelial	-1.55457	0.120059	ulm
CID4471_CACAGTAGTCTGCCAG	Normal Epithelial	-1.13545	0.256198	ulm
CID4471_CACAGTAGTTAAAGTG	Normal Epithelial	4.64484	3.41789e-06	ulm
CID4471_CACAGTAGTTCACCTC	Normal Epithelial	-1.60708	0.108048	ulm
CID4471_CACAGTAGTTGAACTC	Normal Epithelial	-1.22795	0.219475	ulm
CID4471_CACAGTATCAAGCCTA	Normal Epithelial	-2.19959	0.0278436	ulm
CID4471_CACAGTATCCGCAGTG	Normal Epithelial	-1.25478	0.209567	ulm
CID4471_CACAGTATCGTACGGC	Normal Epithelial	-2.01963	0.0434312	ulm
CID4471_CACAGTATCGTGGTCG	Normal Epithelial	-1.06504	0.286868	ulm
CID4471_CACATAGAGAAACCAT	Normal Epithelial	-2.00001	0.0455081	ulm
CID4471_CACATAGAGACACGAC	Normal Epithelial	-2.83511	0.00458413	ulm
CID4471_CACATAGAGAGAACAG	Normal Epithelial	3.62967	0.000284256	ulm
CID4471_CACATAGAGCTAGTCT	Normal Epithelial	-1.05608	0.290942	ulm
CID4471_CACATAGAGGAGTACC	Normal Epithelial	-1.80497	0.0710895	ulm
CID4471_CACATAGAGTCTCGGC	Normal Epithelial	-2.0341	0.0419505	ulm
CID4471_CACATAGCACTATCTT	Normal Epithelial	-1.44396	0.148762	ulm
CID4471_CACATAGCATCGACGC	Normal Epithelial	5.05168	4.40538e-07	ulm
CID4471_CACATAGCATTCGACA	Normal Epithelial	-2.18987	0.0285414	ulm
CID4471_CACATAGCATTCTTAC	Normal Epithelial	0.362365	0.717082	ulm
CID4471_CACATAGGTATGCTTG	Normal Epithelial	-1.93688	0.0527694	ulm
CID4471_CACATAGGTCAGTGGA	Normal Epithelial	-2.41784	0.0156189	ulm
CID4471_CACATAGGTCGATTGT	Normal Epithelial	-2.70027	0.0069323	ulm
CID4471_CACATAGGTCGCCATG	Normal Epithelial	-2.28003	0.0226127	ulm
CID4471_CACATAGGTCGGCATC	Normal Epithelial	-2.41893	0.0155722	ulm
CID4471_CACATAGGTCTGCCAG	Normal Epithelial	-2.54838	0.0108276	ulm
CID4471_CACATAGGTGATGTCT	Normal Epithelial	2.31602	0.020564	ulm
CID4471_CACATAGGTTCGGGCT	Normal Epithelial	-3.05206	0.00227479	ulm
CID4471_CACATAGTCATCGATG	Normal Epithelial	-2.98451	0.00284261	ulm
CID4471_CACATAGTCCACGTTC	Normal Epithelial	-2.08035	0.0375024	ulm
CID4471_CACATAGTCCTAGGGC	Normal Epithelial	-2.69588	0.00702418	ulm
CID4471_CACATAGTCGCAGGCT	Normal Epithelial	-1.77575	0.0757845	ulm
CID4471_CACATAGTCGGCATCG	Normal Epithelial	-0.564895	0.572149	ulm
CID4471_CACATTTAGAATAGGG	Normal Epithelial	-2.6021	0.00927004	ulm
CID4471_CACATTTAGCGCCTTG	Normal Epithelial	-2.40727	0.0160785	ulm
CID4471_CACATTTAGGTGCTTT	Normal Epithelial	8.41266	4.18531e-17	ulm
CID4471_CACATTTAGTAACCCT	Normal Epithelial	-2.18767	0.0287017	ulm
CID4471_CACATTTAGTATCGAA	Normal Epithelial	-1.54456	0.122464	ulm
CID4471_CACATTTCAAACTGTC	Normal Epithelial	-2.32311	0.0201799	ulm
CID4471_CACATTTCAATCTGCA	Normal Epithelial	-1.38552	0.165904	ulm
CID4471_CACATTTCACAGCGTC	Normal Epithelial	-1.92785	0.0538839	ulm
CID4471_CACATTTCACCTTGTC	Normal Epithelial	-1.98876	0.0467369	ulm
CID4471_CACATTTCATCCAACA	Normal Epithelial	-0.992652	0.320887	ulm
CID4471_CACATTTGTAAATGAC	Normal Epithelial	-1.51254	0.130408	ulm
CID4471_CACATTTGTACGCTGC	Normal Epithelial	3.9637	7.39693e-05	ulm
CID4471_CACATTTGTACTTGAC	Normal Epithelial	-2.26597	0.0234601	ulm
CID4471_CACATTTGTATCGCAT	Normal Epithelial	-2.28574	0.0222767	ulm
CID4471_CACATTTGTCGTTGTA	Normal Epithelial	-1.68359	0.092271	ulm
CID4471_CACATTTGTCTCAACA	Normal Epithelial	-1.14475	0.252321	ulm
CID4471_CACATTTGTTATCGGT	Normal Epithelial	-2.70289	0.00687785	ulm
CID4471_CACATTTGTTCCACTC	Normal Epithelial	-0.757252	0.448905	ulm
CID4471_CACATTTGTTCGCTAA	Normal Epithelial	-2.81484	0.00488339	ulm
CID4471_CACATTTGTTGTGGAG	Normal Epithelial	-1.68331	0.092326	ulm
CID4471_CACATTTTCAGAGACG	Normal Epithelial	4.47416	7.69969e-06	ulm
CID4471_CACATTTTCCCGACTT	Normal Epithelial	-3.08015	0.00207083	ulm
CID4471_CACATTTTCCTGTAGA	Normal Epithelial	-1.88836	0.0589877	ulm
CID4471_CACATTTTCGGAATCT	Normal Epithelial	4.52865	5.95909e-06	ulm
CID4471_CACATTTTCGTGGTCG	Normal Epithelial	-1.43432	0.15149	ulm
CID4471_CACATTTTCTCTGAGA	Normal Epithelial	-3.01689	0.00255599	ulm
CID4471_CACCACTAGCTGAACG	Normal Epithelial	-1.72403	0.0847136	ulm
CID4471_CACCACTAGTGAAGAG	Normal Epithelial	-0.989695	0.322332	ulm
CID4471_CACCACTAGTGTTGAA	Normal Epithelial	5.07344	3.93037e-07	ulm
CID4471_CACCACTCACCGAATT	Normal Epithelial	-2.44585	0.014457	ulm
CID4471_CACCACTCACGCATCG	Normal Epithelial	3.32746	0.00087748	ulm
CID4471_CACCACTGTGCGATAG	Normal Epithelial	-1.96095	0.0498944	ulm
CID4471_CACCACTGTGGCTCCA	Normal Epithelial	-2.90771	0.00364352	ulm
CID4471_CACCACTTCAACGAAA	Normal Epithelial	-2.65567	0.00791943	ulm
CID4471_CACCACTTCAGAGGTG	Normal Epithelial	-1.82297	0.0683178	ulm
CID4471_CACCAGGAGAGCTGCA	Normal Epithelial	-1.57972	0.114181	ulm
CID4471_CACCAGGAGATAGTCA	Normal Epithelial	5.44666	5.17302e-08	ulm
CID4471_CACCAGGAGATATGCA	Normal Epithelial	-2.97866	0.00289748	ulm
CID4471_CACCAGGAGGCTAGGT	Normal Epithelial	-1.73939	0.0819771	ulm
CID4471_CACCAGGAGTGTCCCG	Normal Epithelial	-2.51351	0.011959	ulm
CID4471_CACCAGGCAAGCTGTT	Normal Epithelial	-2.18094	0.0291954	ulm
CID4471_CACCAGGCAATCCGAT	Normal Epithelial	-1.1134	0.265546	ulm
CID4471_CACCAGGCACCTTGTC	Normal Epithelial	-1.9924	0.0463368	ulm
CID4471_CACCAGGCACGGTAGA	Normal Epithelial	5.95841	2.57572e-09	ulm
CID4471_CACCAGGCATCGATGT	Normal Epithelial	-1.80722	0.0707387	ulm
CID4471_CACCAGGGTACATGTC	Normal Epithelial	-1.90262	0.0571003	ulm
CID4471_CACCAGGGTGAGTATA	Normal Epithelial	4.99026	6.06373e-07	ulm
CID4471_CACCAGGTCACGACTA	Normal Epithelial	-2.04449	0.040914	ulm
CID4471_CACCAGGTCAGAGACG	Normal Epithelial	-1.70222	0.0887241	ulm
CID4471_CACCAGGTCCAGGGCT	Normal Epithelial	-2.03177	0.0421861	ulm
CID4471_CACCAGGTCCTGCTTG	Normal Epithelial	-1.63234	0.102619	ulm
CID4471_CACCAGGTCGCATGGC	Normal Epithelial	7.00418	2.53724e-12	ulm
CID4471_CACCAGGTCTAAGCCA	Normal Epithelial	-2.12727	0.0334057	ulm
CID4471_CACCAGGTCTCGGACG	Normal Epithelial	-1.70426	0.0883429	ulm
CID4471_CACCTTGAGAAACGCC	Normal Epithelial	-1.51398	0.130041	ulm
CID4471_CACCTTGAGACTGGGT	Normal Epithelial	-1.6328	0.102522	ulm
CID4471_CACCTTGAGCACCGCT	Normal Epithelial	-2.72091	0.00651401	ulm
CID4471_CACCTTGAGCGTAATA	Normal Epithelial	-1.64639	0.0996941	ulm
CID4471_CACCTTGAGGGATGGG	Normal Epithelial	-3.06606	0.00217097	ulm
CID4471_CACCTTGAGTGGAGAA	Normal Epithelial	-2.49725	0.0125215	ulm
CID4471_CACCTTGCAAGTAATG	Normal Epithelial	-2.30826	0.0209917	ulm
CID4471_CACCTTGCACGCTTTC	Normal Epithelial	-2.60095	0.00930108	ulm
CID4471_CACCTTGCAGACGCTC	Normal Epithelial	-2.075	0.0379948	ulm
CID4471_CACCTTGCAGGGCATA	Normal Epithelial	-1.39569	0.162819	ulm
CID4471_CACCTTGCAGTGACAG	Normal Epithelial	4.27873	1.88551e-05	ulm
CID4471_CACCTTGGTACAGTGG	Normal Epithelial	5.60392	2.11415e-08	ulm
CID4471_CACCTTGGTATAGGGC	Normal Epithelial	5.54595	2.94843e-08	ulm
CID4471_CACCTTGGTGTGGCTC	Normal Epithelial	-2.02045	0.0433461	ulm
CID4471_CACCTTGGTTAAGGGC	Normal Epithelial	-2.45545	0.0140763	ulm
CID4471_CACCTTGTCCGCTGTT	Normal Epithelial	-2.34282	0.0191454	ulm
CID4471_CACTCCAAGAGGTTGC	Normal Epithelial	-2.92621	0.00343383	ulm
CID4471_CACTCCAAGATCCTGT	Normal Epithelial	-2.24184	0.0249788	ulm
CID4471_CACTCCAAGCCTCGTG	Normal Epithelial	-1.64361	0.100267	ulm
CID4471_CACTCCAAGCTAGGCA	Normal Epithelial	-1.93777	0.0526604	ulm
CID4471_CACTCCAAGCTGAACG	Normal Epithelial	-2.24625	0.0246951	ulm
CID4471_CACTCCAAGGACGAAA	Normal Epithelial	-1.63206	0.102677	ulm
CID4471_CACTCCAAGGCCCTTG	Normal Epithelial	-2.01961	0.0434331	ulm
CID4471_CACTCCAAGGGCTCTC	Normal Epithelial	-1.62635	0.103885	ulm
CID4471_CACTCCAAGTGCTGCC	Normal Epithelial	-2.30684	0.0210707	ulm
CID4471_CACTCCACAACAACCT	Normal Epithelial	5.24765	1.55105e-07	ulm
CID4471_CACTCCACAAGACACG	Normal Epithelial	-1.61353	0.10664	ulm
CID4471_CACTCCACAATGCCAT	Normal Epithelial	-2.37794	0.017416	ulm
CID4471_CACTCCACACACCGCA	Normal Epithelial	-1.67649	0.0936528	ulm
CID4471_CACTCCACACTCGACG	Normal Epithelial	2.292	0.0219129	ulm
CID4471_CACTCCACAGGAACGT	Normal Epithelial	-1.49722	0.134347	ulm
CID4471_CACTCCACAGGGAGAG	Normal Epithelial	-1.72951	0.0837286	ulm
CID4471_CACTCCACATACTACG	Normal Epithelial	-1.71067	0.0871527	ulm
CID4471_CACTCCACATCCTTGC	Normal Epithelial	-2.41655	0.0156743	ulm
CID4471_CACTCCAGTTACTGAC	Normal Epithelial	-3.0064	0.0026458	ulm
CID4471_CACTCCATCACCATAG	Normal Epithelial	4.24463	2.19617e-05	ulm
CID4471_CACTCCATCAGGCGAA	Normal Epithelial	-2.01161	0.0442698	ulm
CID4471_CAGAATCAGATCCGAG	Normal Epithelial	-1.43512	0.151262	ulm
CID4471_CAGAATCAGCTATGCT	Normal Epithelial	6.23422	4.60118e-10	ulm
CID4471_CAGAATCAGGCGCTCT	Normal Epithelial	-1.88028	0.0600794	ulm
CID4471_CAGAATCAGTTAGCGG	Normal Epithelial	-1.89896	0.0575789	ulm
CID4471_CAGAATCCAAGGTGTG	Normal Epithelial	-2.0231	0.043072	ulm
CID4471_CAGAATCCACCAGGTC	Normal Epithelial	-1.86683	0.0619349	ulm
CID4471_CAGAATCCAGAGCCAA	Normal Epithelial	-2.11878	0.0341169	ulm
CID4471_CAGAATCCATGCAACT	Normal Epithelial	-2.22794	0.0258922	ulm
CID4471_CAGAATCGTCAGAATA	Normal Epithelial	-1.94922	0.0512789	ulm
CID4471_CAGAATCGTCTACCTC	Normal Epithelial	-1.2877	0.197859	ulm
CID4471_CAGAATCGTGATGCCC	Normal Epithelial	-2.20306	0.0275979	ulm
CID4471_CAGAATCGTTCATGGT	Normal Epithelial	-2.34628	0.0189684	ulm
CID4471_CAGAATCTCACCACCT	Normal Epithelial	-1.36172	0.173297	ulm
CID4471_CAGAATCTCCCTGACT	Normal Epithelial	-2.44759	0.0143874	ulm
CID4471_CAGAATCTCGCATGGC	Normal Epithelial	4.71075	2.47919e-06	ulm
CID4471_CAGAATCTCGCCTGTT	Normal Epithelial	-1.59377	0.110999	ulm
CID4471_CAGAATCTCGGAATCT	Normal Epithelial	-2.57001	0.0101745	ulm
CID4471_CAGAATCTCTACGAGT	Normal Epithelial	-2.06411	0.0390164	ulm
CID4471_CAGAATCTCTGTACGA	Normal Epithelial	-2.00293	0.0451936	ulm
CID4471_CAGAGAGAGGTAGCCA	Normal Epithelial	-0.775606	0.437988	ulm
CID4471_CAGAGAGAGGTTCCTA	Normal Epithelial	-1.77142	0.0765005	ulm
CID4471_CAGAGAGAGTGCTGCC	Normal Epithelial	-1.29055	0.196871	ulm
CID4471_CAGAGAGAGTTTAGGA	Normal Epithelial	-2.28675	0.0222174	ulm
CID4471_CAGAGAGCACAAGCCC	Normal Epithelial	-1.96321	0.0496313	ulm
CID4471_CAGAGAGCACACTGCG	Normal Epithelial	-2.34805	0.0188787	ulm
CID4471_CAGAGAGCACGACGAA	Normal Epithelial	-1.40302	0.160622	ulm
CID4471_CAGAGAGCAGTATCTG	Normal Epithelial	-1.90874	0.0563054	ulm
CID4471_CAGAGAGGTAAGTTCC	Normal Epithelial	3.64523	0.000267606	ulm
CID4471_CAGAGAGTCAGGCGAA	Normal Epithelial	-1.76588	0.0774257	ulm
CID4471_CAGAGAGTCCCTCAGT	Normal Epithelial	-2.82332	0.00475611	ulm
CID4471_CAGAGAGTCTGCTTGC	Normal Epithelial	-2.13333	0.0329054	ulm
CID4471_CAGATCAAGACGCTTT	Normal Epithelial	-2.08971	0.0366519	ulm
CID4471_CAGATCAAGCGTAGTG	Normal Epithelial	-1.40184	0.160974	ulm
CID4471_CAGATCAAGTGGACGT	Normal Epithelial	2.62615	0.00864004	ulm
CID4471_CAGATCACACCCAGTG	Normal Epithelial	-1.15559	0.247857	ulm
CID4471_CAGATCACAGGGTACA	Normal Epithelial	-2.79342	0.00521866	ulm
CID4471_CAGATCACATGTCCTC	Normal Epithelial	-2.36336	0.0181167	ulm
CID4471_CAGATCAGTACCGTAT	Normal Epithelial	-2.84862	0.00439392	ulm
CID4471_CAGATCAGTAGTACCT	Normal Epithelial	-2.58074	0.00986365	ulm
CID4471_CAGATCAGTCGATTGT	Normal Epithelial	6.64405	3.10451e-11	ulm
CID4471_CAGATCAGTCTCCATC	Normal Epithelial	-1.85994	0.0629032	ulm
CID4471_CAGATCAGTGATGCCC	Normal Epithelial	-1.62824	0.103484	ulm
CID4471_CAGATCAGTGGTTTCA	Normal Epithelial	-1.41087	0.158295	ulm
CID4471_CAGATCAGTTTGACAC	Normal Epithelial	-2.34914	0.0188232	ulm
CID4471_CAGATCAGTTTGCATG	Normal Epithelial	-2.28545	0.0222935	ulm
CID4471_CAGATCATCCATGAAC	Normal Epithelial	4.78474	1.72026e-06	ulm
CID4471_CAGATCATCCGCAAGC	Normal Epithelial	-1.82251	0.068387	ulm
CID4471_CAGATCATCGCCAGCA	Normal Epithelial	-1.79724	0.0723074	ulm
CID4471_CAGATCATCGGCATCG	Normal Epithelial	-2.18434	0.0289451	ulm
CID4471_CAGATCATCGGCTTGG	Normal Epithelial	-1.05371	0.292024	ulm
CID4471_CAGATCATCTATCCTA	Normal Epithelial	10.2655	1.10785e-24	ulm
CID4471_CAGATCATCTTCGAGA	Normal Epithelial	-1.50717	0.131777	ulm
CID4471_CAGCAGCAGAACAATC	Normal Epithelial	-1.49835	0.134053	ulm
CID4471_CAGCAGCAGGCCCGTT	Normal Epithelial	-3.19656	0.00139223	ulm
CID4471_CAGCAGCCAAGACACG	Normal Epithelial	-1.29163	0.196495	ulm
CID4471_CAGCAGCCAATGCCAT	Normal Epithelial	-2.97139	0.00296693	ulm
CID4471_CAGCAGCCACATCCGG	Normal Epithelial	-2.11068	0.034808	ulm
CID4471_CAGCAGCCACCCTATC	Normal Epithelial	-1.82163	0.0685218	ulm
CID4471_CAGCAGCCATCCGTGG	Normal Epithelial	-1.05688	0.290577	ulm
CID4471_CAGCAGCGTACAGTTC	Normal Epithelial	-2.31805	0.0204532	ulm
CID4471_CAGCAGCGTATGGTTC	Normal Epithelial	3.72013	0.000199484	ulm
CID4471_CAGCAGCGTGTAAGTA	Normal Epithelial	6.92542	4.43512e-12	ulm
CID4471_CAGCAGCTCAACCAAC	Normal Epithelial	-1.67009	0.0949124	ulm
CID4471_CAGCAGCTCAACCATG	Normal Epithelial	-2.09445	0.0362285	ulm
CID4471_CAGCAGCTCACGCATA	Normal Epithelial	-1.81952	0.0688416	ulm
CID4471_CAGCAGCTCGAATGGG	Normal Epithelial	-1.8423	0.0654416	ulm
CID4471_CAGCAGCTCGACCAGC	Normal Epithelial	-2.192	0.028387	ulm
CID4471_CAGCAGCTCGCGGATC	Normal Epithelial	-1.61962	0.105325	ulm
CID4471_CAGCAGCTCGGGAGTA	Normal Epithelial	-2.58153	0.00984108	ulm
CID4471_CAGCATAAGAATGTTG	Normal Epithelial	-1.92473	0.0542731	ulm
CID4471_CAGCATAAGCTGAAAT	Normal Epithelial	-2.61965	0.00880642	ulm
CID4471_CAGCATAAGGGAACGG	Normal Epithelial	-1.99296	0.0462748	ulm
CID4471_CAGCATACACGACGAA	Normal Epithelial	2.85036	0.00437004	ulm
CID4471_CAGCATACATTATCTC	Normal Epithelial	-2.46801	0.0135924	ulm
CID4471_CAGCATAGTATTAGCC	Normal Epithelial	-1.89755	0.0577646	ulm
CID4471_CAGCATAGTGCCTGGT	Normal Epithelial	4.24718	2.17138e-05	ulm
CID4471_CAGCATATCAACGGGA	Normal Epithelial	-1.81218	0.069968	ulm
CID4471_CAGCATATCCACGTGG	Normal Epithelial	7.54017	4.82732e-14	ulm
CID4471_CAGCATATCCACGTTC	Normal Epithelial	-1.20053	0.229943	ulm
CID4471_CAGCATATCGTCCGTT	Normal Epithelial	-2.20678	0.0273372	ulm
CID4471_CAGCATATCTCGATGA	Normal Epithelial	-2.24813	0.0245751	ulm
CID4471_CAGCCGAAGACAGAGA	Normal Epithelial	-2.67713	0.00742971	ulm
CID4471_CAGCCGAAGATGTTAG	Normal Epithelial	-1.50958	0.131162	ulm
CID4471_CAGCCGAAGGCAGGTT	Normal Epithelial	-1.76632	0.077353	ulm
CID4471_CAGCCGAAGTTAAGTG	Normal Epithelial	-2.35919	0.0183213	ulm
CID4471_CAGCCGACAAGTACCT	Normal Epithelial	-2.69028	0.0071433	ulm
CID4471_CAGCCGACATCACCCT	Normal Epithelial	-2.57858	0.00992545	ulm
CID4471_CAGCCGACATGAGCGA	Normal Epithelial	2.53313	0.0113101	ulm
CID4471_CAGCCGACATTCCTCG	Normal Epithelial	-2.5063	0.0122056	ulm
CID4471_CAGCCGAGTCGACTGC	Normal Epithelial	-0.683274	0.494439	ulm
CID4471_CAGCCGAGTGGTTTCA	Normal Epithelial	-2.4606	0.0138762	ulm
CID4471_CAGCCGAGTTACGACT	Normal Epithelial	6.20864	5.41514e-10	ulm
CID4471_CAGCCGAGTTGATTGC	Normal Epithelial	-2.05168	0.0402095	ulm
CID4471_CAGCCGATCAATAAGG	Normal Epithelial	-1.84314	0.0653183	ulm
CID4471_CAGCCGATCATTATCC	Normal Epithelial	-1.17839	0.238649	ulm
CID4471_CAGCCGATCGCCAAAT	Normal Epithelial	-2.91565	0.00355209	ulm
CID4471_CAGCCGATCGTTACGA	Normal Epithelial	-2.34369	0.0191006	ulm
CID4471_CAGCCGATCTGCCAGG	Normal Epithelial	-2.68094	0.00734568	ulm
CID4471_CAGCCGATCTGTGCAA	Normal Epithelial	-1.78967	0.0735169	ulm
CID4471_CAGCGACAGAGGTACC	Normal Epithelial	-2.13387	0.0328619	ulm
CID4471_CAGCGACAGCACACAG	Normal Epithelial	4.99166	6.02004e-07	ulm
CID4471_CAGCGACAGCCACCTG	Normal Epithelial	4.73453	2.20573e-06	ulm
CID4471_CAGCGACCAAAGCAAT	Normal Epithelial	-2.86262	0.00420442	ulm
CID4471_CAGCGACCACAGAGGT	Normal Epithelial	-2.19174	0.028406	ulm
CID4471_CAGCGACCACCCAGTG	Normal Epithelial	2.31442	0.0206514	ulm
CID4471_CAGCGACCACGTCAGC	Normal Epithelial	-3.00724	0.00263852	ulm
CID4471_CAGCGACCACTGTTAG	Normal Epithelial	-2.27928	0.0226574	ulm
CID4471_CAGCGACCACTTCGAA	Normal Epithelial	-2.35081	0.0187391	ulm
CID4471_CAGCGACCATACGCTA	Normal Epithelial	-1.44103	0.149588	ulm
CID4471_CAGCGACCATCGGGTC	Normal Epithelial	-2.50332	0.0123086	ulm
CID4471_CAGCGACCATGCAATC	Normal Epithelial	-2.83213	0.00462704	ulm
CID4471_CAGCGACCATGTAAGA	Normal Epithelial	-1.93934	0.0524693	ulm
CID4471_CAGCGACGTCAAACTC	Normal Epithelial	-2.68053	0.00735456	ulm
CID4471_CAGCGACGTTCACCTC	Normal Epithelial	-1.82534	0.0679595	ulm
CID4471_CAGCGACTCCAAACAC	Normal Epithelial	-1.81256	0.0699105	ulm
CID4471_CAGCGACTCCATGAAC	Normal Epithelial	-1.12764	0.259482	ulm
CID4471_CAGCGACTCCTGCAGG	Normal Epithelial	-1.51369	0.130116	ulm
CID4471_CAGCTAAAGCACCGCT	Normal Epithelial	5.4665	4.62683e-08	ulm
CID4471_CAGCTAAAGCCTTGAT	Normal Epithelial	-1.31432	0.188749	ulm
CID4471_CAGCTAAAGCTGAAAT	Normal Epithelial	-2.19665	0.0280531	ulm
CID4471_CAGCTAAAGCTGATAA	Normal Epithelial	-2.19408	0.0282377	ulm
CID4471_CAGCTAAAGCTGTCTA	Normal Epithelial	-1.74897	0.080306	ulm
CID4471_CAGCTAAAGGTCGGAT	Normal Epithelial	3.5604	0.000370865	ulm
CID4471_CAGCTAAAGGTGCAAC	Normal Epithelial	-2.26383	0.0235915	ulm
CID4471_CAGCTAAAGTAGATGT	Normal Epithelial	-1.10194	0.270497	ulm
CID4471_CAGCTAAAGTTAAGTG	Normal Epithelial	-2.10473	0.0353234	ulm
CID4471_CAGCTAAAGTTATCGC	Normal Epithelial	-1.84796	0.0646188	ulm
CID4471_CAGCTAACACTGTCGG	Normal Epithelial	-1.60528	0.108442	ulm
CID4471_CAGCTAACAGCTGCAC	Normal Epithelial	-1.33803	0.180897	ulm
CID4471_CAGCTAACAGGAATGC	Normal Epithelial	-2.88635	0.00390015	ulm
CID4471_CAGCTAACAGGGATTG	Normal Epithelial	-2.2543	0.0241846	ulm
CID4471_CAGCTAACAGTCAGAG	Normal Epithelial	-2.45517	0.0140873	ulm
CID4471_CAGCTAACAGTGGAGT	Normal Epithelial	-2.3612	0.0182222	ulm
CID4471_CAGCTAACATACTCTT	Normal Epithelial	-2.96144	0.00306445	ulm
CID4471_CAGCTAACATGCCTTC	Normal Epithelial	4.59309	4.38528e-06	ulm
CID4471_CAGCTAACATGTCCTC	Normal Epithelial	-0.61869	0.536125	ulm
CID4471_CAGCTAAGTAGCGCAA	Normal Epithelial	-0.980051	0.327069	ulm
CID4471_CAGCTAAGTATAATGG	Normal Epithelial	6.14674	8.0098e-10	ulm
CID4471_CAGCTAAGTCTACCTC	Normal Epithelial	-1.20347	0.228802	ulm
CID4471_CAGCTAATCATGTGGT	Normal Epithelial	-2.3556	0.0184992	ulm
CID4471_CAGCTAATCCTTCAAT	Normal Epithelial	4.31992	1.5659e-05	ulm
CID4471_CAGCTAATCTCGTTTA	Normal Epithelial	-1.01966	0.307897	ulm
CID4471_CAGCTAATCTGAGTGT	Normal Epithelial	-0.670293	0.502676	ulm
CID4471_CAGCTAATCTGTTGAG	Normal Epithelial	-2.41917	0.015562	ulm
CID4471_CAGCTGGAGAGTGAGA	Normal Epithelial	6.22792	4.78986e-10	ulm
CID4471_CAGCTGGAGATACACA	Normal Epithelial	-1.32889	0.183895	ulm
CID4471_CAGCTGGAGATATACG	Normal Epithelial	4.16693	3.09601e-05	ulm
CID4471_CAGCTGGAGCAGCCTC	Normal Epithelial	-2.36984	0.0178021	ulm
CID4471_CAGCTGGAGCGATGAC	Normal Epithelial	-1.97168	0.0486559	ulm
CID4471_CAGCTGGAGTGGACGT	Normal Epithelial	-2.63004	0.00854183	ulm
CID4471_CAGCTGGCACAAGACG	Normal Epithelial	-2.42147	0.0154639	ulm
CID4471_CAGCTGGCACGCGAAA	Normal Epithelial	-2.19973	0.0278334	ulm
CID4471_CAGCTGGCATGCATGT	Normal Epithelial	-2.52399	0.0116081	ulm
CID4471_CAGCTGGCATTTGCCC	Normal Epithelial	-2.75161	0.00593391	ulm
CID4471_CAGCTGGGTACATGTC	Normal Epithelial	-2.45772	0.0139879	ulm
CID4471_CAGCTGGGTCTCCATC	Normal Epithelial	-0.803769	0.421537	ulm
CID4471_CAGCTGGGTTACCAGT	Normal Epithelial	-1.61849	0.105567	ulm
CID4471_CAGCTGGGTTGGTAAA	Normal Epithelial	-2.14144	0.0322463	ulm
CID4471_CAGCTGGTCATTGCCC	Normal Epithelial	-2.60328	0.00923836	ulm
CID4471_CAGCTGGTCATTGCGA	Normal Epithelial	-1.50324	0.132787	ulm
CID4471_CAGCTGGTCCTATTCA	Normal Epithelial	-2.58275	0.00980625	ulm
CID4471_CAGCTGGTCGCCTGTT	Normal Epithelial	-2.15069	0.0315085	ulm
CID4471_CAGCTGGTCTGCAAGT	Normal Epithelial	-2.57647	0.00998612	ulm
CID4471_CAGCTGGTCTGTTGAG	Normal Epithelial	-1.59771	0.110118	ulm
CID4471_CAGGTGCAGAGTAATC	Normal Epithelial	-1.7457	0.0808742	ulm
CID4471_CAGGTGCAGCAGGCTA	Normal Epithelial	-1.2322	0.217885	ulm
CID4471_CAGGTGCAGCCGGTAA	Normal Epithelial	-2.71571	0.00661719	ulm
CID4471_CAGGTGCAGGCAGGTT	Normal Epithelial	-1.92725	0.0539585	ulm
CID4471_CAGGTGCAGTGTCTCA	Normal Epithelial	5.1434	2.71518e-07	ulm
CID4471_CAGGTGCCACCTCGTT	Normal Epithelial	4.28674	1.81883e-05	ulm
CID4471_CAGGTGCGTACCGCTG	Normal Epithelial	-1.27504	0.202305	ulm
CID4471_CAGGTGCGTCAGAAGC	Normal Epithelial	-2.78946	0.00528298	ulm
CID4471_CAGGTGCGTCGGCTCA	Normal Epithelial	-2.54683	0.0108758	ulm
CID4471_CAGGTGCGTCTTCGTC	Normal Epithelial	-2.38071	0.0172858	ulm
CID4471_CAGGTGCGTTTGCATG	Normal Epithelial	-1.81806	0.0690653	ulm
CID4471_CAGGTGCTCTTTAGTC	Normal Epithelial	-2.28533	0.0223006	ulm
CID4471_CAGTAACAGATACACA	Normal Epithelial	-0.0107427	0.991429	ulm
CID4471_CAGTAACAGATCCTGT	Normal Epithelial	-2.81257	0.00491792	ulm
CID4471_CAGTAACAGATGGCGT	Normal Epithelial	-1.56772	0.116956	ulm
CID4471_CAGTAACAGCCAGGAT	Normal Epithelial	-2.66032	0.00781083	ulm
CID4471_CAGTAACAGCTAGTTC	Normal Epithelial	-2.08612	0.0369762	ulm
CID4471_CAGTAACAGCTGCAAG	Normal Epithelial	-1.87922	0.0602246	ulm
CID4471_CAGTAACAGTGGGTTG	Normal Epithelial	4.40038	1.08437e-05	ulm
CID4471_CAGTAACCAATGGAAT	Normal Epithelial	-1.8286	0.0674691	ulm
CID4471_CAGTAACCACTAAGTC	Normal Epithelial	-1.27258	0.203178	ulm
CID4471_CAGTAACGTGTGCCTG	Normal Epithelial	-2.30907	0.0209465	ulm
CID4471_CAGTAACTCAACCATG	Normal Epithelial	-1.9441	0.0518933	ulm
CID4471_CAGTAACTCTAACTCT	Normal Epithelial	-1.99795	0.0457317	ulm
CID4471_CAGTCCTAGAGGTTGC	Normal Epithelial	-1.63111	0.102878	ulm
CID4471_CAGTCCTAGAGTACAT	Normal Epithelial	-2.26011	0.0238219	ulm
CID4471_CAGTCCTAGAGTTGGC	Normal Epithelial	-1.21353	0.224935	ulm
CID4471_CAGTCCTAGTCAAGGC	Normal Epithelial	-2.65299	0.00798257	ulm
CID4471_CAGTCCTCAAAGTCAA	Normal Epithelial	6.78226	1.20528e-11	ulm
CID4471_CAGTCCTCACGTGAGA	Normal Epithelial	-1.94304	0.052021	ulm
CID4471_CAGTCCTGTGCACCAC	Normal Epithelial	-1.89978	0.0574717	ulm
CID4471_CAGTCCTTCGATAGAA	Normal Epithelial	-1.78502	0.0742686	ulm
CID4471_CAGTCCTTCGGAAATA	Normal Epithelial	-2.26331	0.0236238	ulm
CID4471_CAGTCCTTCGGATGGA	Normal Epithelial	-2.28616	0.0222518	ulm
CID4471_CAGTCCTTCGTAGGAG	Normal Epithelial	-2.44717	0.0144039	ulm
CID4471_CAGTCCTTCTCACATT	Normal Epithelial	-2.07247	0.03823	ulm
CID4471_CATATGGAGTTAACGA	Normal Epithelial	-0.570224	0.56853	ulm
CID4471_CATATGGCACCGATAT	Normal Epithelial	-1.3676	0.171447	ulm
CID4471_CATATGGGTCTAAACC	Normal Epithelial	-1.96807	0.0490691	ulm
CID4471_CATATGGGTGCTAGCC	Normal Epithelial	-2.075	0.0379955	ulm
CID4471_CATATGGGTTAAGACA	Normal Epithelial	-0.137009	0.891024	ulm
CID4471_CATATGGTCACTATTC	Normal Epithelial	-1.91622	0.0553464	ulm
CID4471_CATATGGTCCCACTTG	Normal Epithelial	-2.3215	0.0202668	ulm
CID4471_CATATGGTCCCTCAGT	Normal Epithelial	-2.10858	0.0349893	ulm
CID4471_CATATGGTCGCCAGCA	Normal Epithelial	3.27435	0.00106028	ulm
CID4471_CATATGGTCTACTCAT	Normal Epithelial	-2.28094	0.0225591	ulm
CID4471_CATATTCAGGTGCTTT	Normal Epithelial	-1.53874	0.123879	ulm
CID4471_CATATTCCAAAGCGGT	Normal Epithelial	-1.55247	0.12056	ulm
CID4471_CATATTCCAGAAGCAC	Normal Epithelial	-1.66099	0.0967253	ulm
CID4471_CATATTCGTAAAGTCA	Normal Epithelial	-0.232993	0.815768	ulm
CID4471_CATATTCTCGACCAGC	Normal Epithelial	-2.27877	0.022688	ulm
CID4471_CATATTCTCGGTGTCG	Normal Epithelial	3.44166	0.000578959	ulm
CID4471_CATATTCTCTCAAGTG	Normal Epithelial	4.2596	2.05422e-05	ulm
CID4471_CATATTCTCTCGCTTG	Normal Epithelial	-2.51715	0.0118361	ulm
CID4471_CATCAAGAGACTAGAT	Normal Epithelial	-1.22187	0.221766	ulm
CID4471_CATCAAGAGAGGTTGC	Normal Epithelial	-2.26813	0.0233286	ulm
CID4471_CATCAAGAGCGTGTCC	Normal Epithelial	-1.60124	0.109335	ulm
CID4471_CATCAAGAGTATCTCG	Normal Epithelial	5.54511	2.96262e-08	ulm
CID4471_CATCAAGAGTGATCGG	Normal Epithelial	-2.23755	0.0252576	ulm
CID4471_CATCAAGCAGTATAAG	Normal Epithelial	-2.81529	0.00487651	ulm
CID4471_CATCAAGGTGTGACGA	Normal Epithelial	-1.31507	0.188495	ulm
CID4471_CATCAAGTCGCATGGC	Normal Epithelial	-2.48738	0.0128741	ulm
CID4471_CATCAAGTCGCGTTTC	Normal Epithelial	-1.82949	0.0673361	ulm
CID4471_CATCAAGTCGTTGCCT	Normal Epithelial	-1.87224	0.0611836	ulm
CID4471_CATCAAGTCTGTGCAA	Normal Epithelial	-2.7832	0.00538598	ulm
CID4471_CATCAAGTCTTCATGT	Normal Epithelial	3.79527	0.000147773	ulm
CID4471_CATCAGAAGCACCGTC	Normal Epithelial	-1.97262	0.0485483	ulm
CID4471_CATCAGAAGCAGCGTA	Normal Epithelial	-2.0042	0.0450581	ulm
CID4471_CATCAGAAGTGGGTTG	Normal Epithelial	-2.64789	0.00810392	ulm
CID4471_CATCAGACAAGTAATG	Normal Epithelial	-2.18083	0.0292035	ulm
CID4471_CATCAGAGTACATCCA	Normal Epithelial	-1.80347	0.0713246	ulm
CID4471_CATCAGAGTATCTGCA	Normal Epithelial	-1.99647	0.045892	ulm
CID4471_CATCAGAGTCATACTG	Normal Epithelial	-1.34336	0.179164	ulm
CID4471_CATCAGAGTGAGGCTA	Normal Epithelial	-2.31847	0.0204304	ulm
CID4471_CATCAGAGTGCTGTAT	Normal Epithelial	-2.07608	0.0378947	ulm
CID4471_CATCAGATCACTTACT	Normal Epithelial	-2.14772	0.0317437	ulm
CID4471_CATCAGATCGCGTTTC	Normal Epithelial	-2.78042	0.00543228	ulm
CID4471_CATCAGATCTTGAGGT	Normal Epithelial	5.0552	4.32488e-07	ulm
CID4471_CATCCACAGACGCACA	Normal Epithelial	-2.39134	0.0167934	ulm
CID4471_CATCCACAGACTAAGT	Normal Epithelial	-1.82896	0.0674153	ulm
CID4471_CATCCACAGACTGTAA	Normal Epithelial	-0.83319	0.404744	ulm
CID4471_CATCCACAGACTTTCG	Normal Epithelial	-1.95015	0.0511674	ulm
CID4471_CATCCACAGAGACTTA	Normal Epithelial	4.81459	1.48224e-06	ulm
CID4471_CATCCACAGAGTAAGG	Normal Epithelial	-1.94031	0.0523517	ulm
CID4471_CATCCACAGATGTGGC	Normal Epithelial	-3.22177	0.00127537	ulm
CID4471_CATCCACAGCACCGCT	Normal Epithelial	-0.595273	0.551666	ulm
CID4471_CATCCACAGCGATATA	Normal Epithelial	4.76943	1.85625e-06	ulm
CID4471_CATCCACAGCTGAAAT	Normal Epithelial	-2.25715	0.0240057	ulm
CID4471_CATCCACAGTGGTAGC	Normal Epithelial	-1.31999	0.18685	ulm
CID4471_CATCCACCAAGGCTCC	Normal Epithelial	-1.93367	0.0531626	ulm
CID4471_CATCCACCACCATGTA	Normal Epithelial	6.19373	5.95243e-10	ulm
CID4471_CATCCACCACGCATCG	Normal Epithelial	-2.80982	0.0049601	ulm
CID4471_CATCCACCAGACGTAG	Normal Epithelial	-2.07029	0.0384338	ulm
CID4471_CATCCACCAGCCTTGG	Normal Epithelial	-1.8005	0.0717921	ulm
CID4471_CATCCACCAGGTGGAT	Normal Epithelial	-1.67817	0.0933236	ulm
CID4471_CATCCACCATCACGTA	Normal Epithelial	-2.11077	0.0348006	ulm
CID4471_CATCCACCATCCGTGG	Normal Epithelial	-1.28791	0.197789	ulm
CID4471_CATCCACCATTCCTCG	Normal Epithelial	-1.83425	0.0666266	ulm
CID4471_CATCCACGTAAACGCG	Normal Epithelial	-1.19823	0.230837	ulm
CID4471_CATCCACGTATCGCAT	Normal Epithelial	-1.98212	0.0474748	ulm
CID4471_CATCCACGTCAACATC	Normal Epithelial	4.73559	2.19427e-06	ulm
CID4471_CATCCACGTCGCGGTT	Normal Epithelial	-1.61012	0.107382	ulm
CID4471_CATCCACGTTTACTCT	Normal Epithelial	-2.24114	0.0250245	ulm
CID4471_CATCCACGTTTGGCGC	Normal Epithelial	-0.797852	0.424963	ulm
CID4471_CATCCACTCAACACCA	Normal Epithelial	-1.17996	0.238027	ulm
CID4471_CATCCACTCACCATAG	Normal Epithelial	-2.03005	0.0423608	ulm
CID4471_CATCCACTCACCGGGT	Normal Epithelial	-0.955931	0.339115	ulm
CID4471_CATCCACTCAGCGACC	Normal Epithelial	-2.71478	0.0066358	ulm
CID4471_CATCCACTCGACAGCC	Normal Epithelial	-2.49458	0.0126161	ulm
CID4471_CATCCACTCGCAGGCT	Normal Epithelial	-2.47374	0.0133763	ulm
CID4471_CATCCACTCGCGTAGC	Normal Epithelial	-2.21174	0.026992	ulm
CID4471_CATCCACTCGGCGCAT	Normal Epithelial	5.96533	2.46898e-09	ulm
CID4471_CATCCACTCGGTGTCG	Normal Epithelial	5.73312	9.95528e-09	ulm
CID4471_CATCCACTCGGTTCGG	Normal Epithelial	-1.30318	0.192523	ulm
CID4471_CATCCACTCTAACTGG	Normal Epithelial	-2.31539	0.0205981	ulm
CID4471_CATCCACTCTATCGCC	Normal Epithelial	-1.98235	0.0474491	ulm
CID4471_CATCCACTCTGCCAGG	Normal Epithelial	-1.17868	0.238534	ulm
CID4471_CATCCACTCTTCGAGA	Normal Epithelial	3.88739	0.00010155	ulm
CID4471_CATCGAAAGCCACGTC	Normal Epithelial	-2.75558	0.00586239	ulm
CID4471_CATCGAAAGCCAGTTT	Normal Epithelial	-2.36129	0.0182179	ulm
CID4471_CATCGAAAGGCCGAAT	Normal Epithelial	-2.14565	0.0319088	ulm
CID4471_CATCGAAAGGGTATCG	Normal Epithelial	-2.23041	0.0257278	ulm
CID4471_CATCGAAAGGTGTGGT	Normal Epithelial	0.104494	0.916778	ulm
CID4471_CATCGAACAAATACAG	Normal Epithelial	-0.930045	0.352355	ulm
CID4471_CATCGAACAAGTTAAG	Normal Epithelial	-1.08361	0.278547	ulm
CID4471_CATCGAACACAGACTT	Normal Epithelial	-0.90908	0.363315	ulm
CID4471_CATCGAAGTAAGTAGT	Normal Epithelial	-2.32709	0.019967	ulm
CID4471_CATCGAAGTACTCTCC	Normal Epithelial	5.7517	8.92176e-09	ulm
CID4471_CATCGAAGTCAACATC	Normal Epithelial	-1.93873	0.0525437	ulm
CID4471_CATCGAAGTCTGCCAG	Normal Epithelial	-2.0877	0.0368335	ulm
CID4471_CATCGAAGTGCCTGGT	Normal Epithelial	-1.93418	0.0531002	ulm
CID4471_CATCGAAGTGCTCTTC	Normal Epithelial	-1.96378	0.0495649	ulm
CID4471_CATCGAATCACAAACC	Normal Epithelial	-1.71563	0.0862393	ulm
CID4471_CATCGAATCATCGCTC	Normal Epithelial	-1.41105	0.158241	ulm
CID4471_CATCGAATCCTAGGGC	Normal Epithelial	2.82927	0.0046686	ulm
CID4471_CATCGAATCGTTGACA	Normal Epithelial	5.77373	7.83067e-09	ulm
CID4471_CATCGAATCTGATTCT	Normal Epithelial	-2.27218	0.0230828	ulm
CID4471_CATCGAATCTGCGGCA	Normal Epithelial	3.18844	0.00143189	ulm
CID4471_CATCGGGAGAAGGTTT	Normal Epithelial	1.71735	0.0859252	ulm
CID4471_CATCGGGAGCGTAATA	Normal Epithelial	-1.93455	0.0530545	ulm
CID4471_CATCGGGCAGCAGTTT	Normal Epithelial	-2.15433	0.0312221	ulm
CID4471_CATCGGGCAGTAAGCG	Normal Epithelial	-2.02349	0.0430319	ulm
CID4471_CATCGGGCATTAGGCT	Normal Epithelial	-1.44849	0.14749	ulm
CID4471_CATCGGGGTAGGACAC	Normal Epithelial	-2.78829	0.00530214	ulm
CID4471_CATCGGGGTCGCATAT	Normal Epithelial	5.49795	3.87397e-08	ulm
CID4471_CATCGGGGTTTAAGCC	Normal Epithelial	-2.05913	0.0394909	ulm
CID4471_CATCGGGTCAAAGTAG	Normal Epithelial	-1.7382	0.082186	ulm
CID4471_CATCGGGTCAGTACGT	Normal Epithelial	-1.45962	0.144406	ulm
CID4471_CATCGGGTCCGCATAA	Normal Epithelial	-2.05483	0.039904	ulm
CID4471_CATCGGGTCGTGGACC	Normal Epithelial	4.19354	2.75425e-05	ulm
CID4471_CATCGGGTCTCCGGTT	Normal Epithelial	-2.76551	0.00568687	ulm
CID4471_CATCGGGTCTGGGCCA	Normal Epithelial	-2.28397	0.0223805	ulm
CID4471_CATGACAAGCCATCGC	Normal Epithelial	5.56256	2.68124e-08	ulm
CID4471_CATGACAAGCGATATA	Normal Epithelial	-0.868955	0.384879	ulm
CID4471_CATGACAAGCGGCTTC	Normal Epithelial	-1.63534	0.101988	ulm
CID4471_CATGACAAGCTGGAAC	Normal Epithelial	-2.49023	0.0127715	ulm
CID4471_CATGACAAGGACAGCT	Normal Epithelial	-1.48672	0.137098	ulm
CID4471_CATGACAAGGGTATCG	Normal Epithelial	3.95433	7.69269e-05	ulm
CID4471_CATGACAAGTCAAGGC	Normal Epithelial	5.78611	7.27586e-09	ulm
CID4471_CATGACACAACTGCTA	Normal Epithelial	-1.35819	0.174412	ulm
CID4471_CATGACACAATAGCAA	Normal Epithelial	-3.19066	0.00142098	ulm
CID4471_CATGACACACAACTGT	Normal Epithelial	-2.96761	0.00300367	ulm
CID4471_CATGACAGTAGATTAG	Normal Epithelial	-1.57283	0.11577	ulm
CID4471_CATGACAGTCCGCTGA	Normal Epithelial	-0.965983	0.33406	ulm
CID4471_CATGACAGTGATGTCT	Normal Epithelial	5.3093	1.10837e-07	ulm
CID4471_CATGACAGTTCCGGCA	Normal Epithelial	-2.80701	0.00500362	ulm
CID4471_CATGACAGTTGAGTTC	Normal Epithelial	-2.03891	0.0414676	ulm
CID4471_CATGACAGTTGTACAC	Normal Epithelial	-2.48255	0.0130501	ulm
CID4471_CATGACATCCTTAATC	Normal Epithelial	-2.04132	0.0412282	ulm
CID4471_CATGACATCGCCTGAG	Normal Epithelial	-1.71302	0.0867199	ulm
CID4471_CATGACATCGTGACAT	Normal Epithelial	-1.64276	0.100444	ulm
CID4471_CATGCCTAGACAGACC	Normal Epithelial	-2.64182	0.00825059	ulm
CID4471_CATGCCTAGAGAACAG	Normal Epithelial	-1.847	0.0647565	ulm
CID4471_CATGCCTAGTGTACTC	Normal Epithelial	-2.84296	0.00447278	ulm
CID4471_CATGCCTCAGCTCGAC	Normal Epithelial	0.19144	0.848182	ulm
CID4471_CATGCCTCATGGGACA	Normal Epithelial	-2.68744	0.00720419	ulm
CID4471_CATGCCTCATGGTTGT	Normal Epithelial	4.08185	4.47959e-05	ulm
CID4471_CATGCCTGTACGCACC	Normal Epithelial	-2.46627	0.0136586	ulm
CID4471_CATGCCTGTAGCTCCG	Normal Epithelial	-2.52491	0.0115781	ulm
CID4471_CATGCCTGTGTTCGAT	Normal Epithelial	-2.83423	0.00459673	ulm
CID4471_CATGCCTTCAACCATG	Normal Epithelial	-1.54102	0.123323	ulm
CID4471_CATGCCTTCTGCTGCT	Normal Epithelial	-1.61079	0.107236	ulm
CID4471_CATGCCTTCTTCCTTC	Normal Epithelial	-1.77593	0.0757543	ulm
CID4471_CATGGCGAGATCACGG	Normal Epithelial	-1.95379	0.0507358	ulm
CID4471_CATGGCGAGCTGAACG	Normal Epithelial	-1.67032	0.0948671	ulm
CID4471_CATGGCGAGTACGCGA	Normal Epithelial	-2.37196	0.0177005	ulm
CID4471_CATGGCGAGTGAACGC	Normal Epithelial	-2.69922	0.00695415	ulm
CID4471_CATGGCGAGTGACATA	Normal Epithelial	-1.36818	0.171265	ulm
CID4471_CATGGCGAGTTAAGTG	Normal Epithelial	-3.16111	0.00157327	ulm
CID4471_CATGGCGCAAAGTGCG	Normal Epithelial	-2.19546	0.0281386	ulm
CID4471_CATGGCGCACATAACC	Normal Epithelial	-2.41132	0.0159011	ulm
CID4471_CATGGCGCACCGATAT	Normal Epithelial	-1.22052	0.222277	ulm
CID4471_CATGGCGCACTATCTT	Normal Epithelial	-2.84055	0.00450661	ulm
CID4471_CATGGCGCAGCCTGTG	Normal Epithelial	5.59993	2.16328e-08	ulm
CID4471_CATGGCGCAGGTGGAT	Normal Epithelial	2.84716	0.00441409	ulm
CID4471_CATGGCGCATATGGTC	Normal Epithelial	-1.24019	0.214916	ulm
CID4471_CATGGCGCATTTGCCC	Normal Epithelial	-2.59436	0.00948144	ulm
CID4471_CATGGCGGTATCGCAT	Normal Epithelial	-1.75679	0.0789634	ulm
CID4471_CATGGCGGTCACACGC	Normal Epithelial	-1.13426	0.256695	ulm
CID4471_CATGGCGGTTCACGGC	Normal Epithelial	-1.82503	0.0680066	ulm
CID4471_CATGGCGGTTTACTCT	Normal Epithelial	-1.2267	0.219947	ulm
CID4471_CATGGCGTCAGAGACG	Normal Epithelial	-1.7287	0.0838734	ulm
CID4471_CATGGCGTCAGGCGAA	Normal Epithelial	-1.42618	0.153826	ulm
CID4471_CATGGCGTCATATCGG	Normal Epithelial	-2.55392	0.0106567	ulm
CID4471_CATGGCGTCGAGGTAG	Normal Epithelial	-2.34292	0.0191401	ulm
CID4471_CATGGCGTCTACGAGT	Normal Epithelial	-1.7923	0.0730947	ulm
CID4471_CATTATCAGATATACG	Normal Epithelial	-1.3338	0.182279	ulm
CID4471_CATTATCAGCACAGGT	Normal Epithelial	-2.13735	0.0325775	ulm
CID4471_CATTATCAGGACAGAA	Normal Epithelial	-2.16068	0.030728	ulm
CID4471_CATTATCAGGTCGGAT	Normal Epithelial	-1.01655	0.309377	ulm
CID4471_CATTATCCAACTGCGC	Normal Epithelial	-1.95255	0.0508828	ulm
CID4471_CATTATCCAAGCGAGT	Normal Epithelial	-2.17145	0.0299047	ulm
CID4471_CATTATCCAATACGCT	Normal Epithelial	-2.18329	0.0290223	ulm
CID4471_CATTATCCAGCCTGTG	Normal Epithelial	-2.05295	0.0400858	ulm
CID4471_CATTATCCAGGCTCAC	Normal Epithelial	-1.38932	0.164745	ulm
CID4471_CATTATCCATCCGCGA	Normal Epithelial	-1.95526	0.0505622	ulm
CID4471_CATTATCCATTAACCG	Normal Epithelial	-2.01453	0.0439625	ulm
CID4471_CATTATCGTACACCGC	Normal Epithelial	-0.73087	0.464864	ulm
CID4471_CATTATCGTCTGATCA	Normal Epithelial	-2.62526	0.00866278	ulm
CID4471_CATTATCGTGACGCCT	Normal Epithelial	1.05533	0.291284	ulm
CID4471_CATTATCGTGTTGAGG	Normal Epithelial	-1.75276	0.0796527	ulm
CID4471_CATTATCGTGTTGGGA	Normal Epithelial	-2.11474	0.03446	ulm
CID4471_CATTATCGTTAGTGGG	Normal Epithelial	-1.9061	0.0566468	ulm
CID4471_CATTATCTCAGCACAT	Normal Epithelial	-1.99525	0.0460249	ulm
CID4471_CATTATCTCAGTGTTG	Normal Epithelial	2.15643	0.0310582	ulm
CID4471_CATTATCTCATCGGAT	Normal Epithelial	-1.25283	0.210277	ulm
CID4471_CATTATCTCGCTAGCG	Normal Epithelial	-2.37328	0.0176374	ulm
CID4471_CATTATCTCTAACCGA	Normal Epithelial	-2.30012	0.0214481	ulm
CID4471_CATTCGCAGCCCAGCT	Normal Epithelial	-2.29591	0.0216878	ulm
CID4471_CATTCGCAGCGGCTTC	Normal Epithelial	-2.45338	0.0141577	ulm
CID4471_CATTCGCAGCTAAGAT	Normal Epithelial	-2.41382	0.0157922	ulm
CID4471_CATTCGCAGCTAGGCA	Normal Epithelial	-2.2256	0.0260484	ulm
CID4471_CATTCGCAGGTGATAT	Normal Epithelial	-2.01853	0.0435446	ulm
CID4471_CATTCGCAGTCCATAC	Normal Epithelial	-2.28825	0.0221301	ulm
CID4471_CATTCGCCACCAGGTC	Normal Epithelial	6.70357	2.07022e-11	ulm
CID4471_CATTCGCCACCCATGG	Normal Epithelial	-2.23445	0.0254607	ulm
CID4471_CATTCGCCACGGATAG	Normal Epithelial	-2.4627	0.0137953	ulm
CID4471_CATTCGCCAGCCACCA	Normal Epithelial	-1.60087	0.109417	ulm
CID4471_CATTCGCCAGGGTTAG	Normal Epithelial	-1.89186	0.0585187	ulm
CID4471_CATTCGCCAGTCGTGC	Normal Epithelial	-2.76837	0.00563722	ulm
CID4471_CATTCGCGTACATGTC	Normal Epithelial	-2.34133	0.0192216	ulm
CID4471_CATTCGCGTAGCCTAT	Normal Epithelial	-2.25877	0.0239048	ulm
CID4471_CATTCGCGTAGCGCAA	Normal Epithelial	-1.62274	0.104655	ulm
CID4471_CATTCGCGTCAATACC	Normal Epithelial	-1.80197	0.071561	ulm
CID4471_CATTCGCGTCTTCGTC	Normal Epithelial	-1.59192	0.111413	ulm
CID4471_CATTCGCGTTGAGGTG	Normal Epithelial	-2.59997	0.00932769	ulm
CID4471_CATTCGCGTTTACTCT	Normal Epithelial	-2.79957	0.0051203	ulm
CID4471_CATTCGCTCCGTAGGC	Normal Epithelial	-2.88006	0.00397884	ulm
CID4471_CATTCGCTCTGGCGAC	Normal Epithelial	-2.37216	0.0176906	ulm
CID4471_CCAATCCAGATGTTAG	Normal Epithelial	-2.75409	0.00588907	ulm
CID4471_CCAATCCAGCTAAACA	Normal Epithelial	-1.99124	0.0464631	ulm
CID4471_CCAATCCAGCTCCCAG	Normal Epithelial	-0.701188	0.483191	ulm
CID4471_CCAATCCAGGAGCGAG	Normal Epithelial	-2.18495	0.0289005	ulm
CID4471_CCAATCCCAAGCGCTC	Normal Epithelial	0.238334	0.811624	ulm
CID4471_CCAATCCCATCTCGCT	Normal Epithelial	-1.40802	0.159137	ulm
CID4471_CCAATCCCATTGGTAC	Normal Epithelial	-1.91067	0.0560566	ulm
CID4471_CCAATCCGTCGAAAGC	Normal Epithelial	-1.89463	0.0581516	ulm
CID4471_CCAATCCGTTCAGACT	Normal Epithelial	-2.12889	0.0332718	ulm
CID4471_CCAATCCGTTGGTTTG	Normal Epithelial	-1.28199	0.199856	ulm
CID4471_CCAATCCTCAAGAAGT	Normal Epithelial	-1.84128	0.0655909	ulm
CID4471_CCAATCCTCAATCACG	Normal Epithelial	-1.98907	0.0467023	ulm
CID4471_CCAATCCTCAATCTCT	Normal Epithelial	-1.17807	0.23878	ulm
CID4471_CCAATCCTCACTCTTA	Normal Epithelial	-2.16005	0.0307769	ulm
CID4471_CCAATCCTCCTCATTA	Normal Epithelial	-1.22798	0.219466	ulm
CID4471_CCAATCCTCTTGACGA	Normal Epithelial	-2.50995	0.0120802	ulm
CID4471_CCACCTAAGGCATGGT	Normal Epithelial	-2.00859	0.0445894	ulm
CID4471_CCACCTAAGGGTTTCT	Normal Epithelial	-1.81841	0.0690109	ulm
CID4471_CCACCTAAGTCGATAA	Normal Epithelial	-2.60409	0.00921642	ulm
CID4471_CCACCTACAAAGGTGC	Normal Epithelial	-2.33715	0.0194382	ulm
CID4471_CCACCTACAATCTGCA	Normal Epithelial	-1.8493	0.0644249	ulm
CID4471_CCACCTACAGTATAAG	Normal Epithelial	-2.09993	0.035743	ulm
CID4471_CCACCTACAGTTAACC	Normal Epithelial	-2.44508	0.0144879	ulm
CID4471_CCACCTAGTGAGGCTA	Normal Epithelial	-1.80042	0.0718041	ulm
CID4471_CCACCTAGTTCGAATC	Normal Epithelial	-0.911115	0.362242	ulm
CID4471_CCACGGAAGATGTGGC	Normal Epithelial	8.12727	4.55935e-16	ulm
CID4471_CCACGGAAGTACGTAA	Normal Epithelial	-2.45954	0.0139173	ulm
CID4471_CCACGGAAGTCGTTTG	Normal Epithelial	-2.54619	0.0108955	ulm
CID4471_CCACGGAAGTGAATTG	Normal Epithelial	-2.66599	0.00768042	ulm
CID4471_CCACGGACACAAGCCC	Normal Epithelial	-1.21951	0.222661	ulm
CID4471_CCACGGACACTGTGTA	Normal Epithelial	-2.67087	0.00756965	ulm
CID4471_CCACGGACAGGGTATG	Normal Epithelial	4.57265	4.83527e-06	ulm
CID4471_CCACGGACATAGAAAC	Normal Epithelial	4.99899	5.79575e-07	ulm
CID4471_CCACGGAGTCAAAGAT	Normal Epithelial	-1.74269	0.0813988	ulm
CID4471_CCACGGAGTCCAACTA	Normal Epithelial	-2.45573	0.0140654	ulm
CID4471_CCACGGAGTGTGCGTC	Normal Epithelial	-1.58116	0.113851	ulm
CID4471_CCACGGATCCACGAAT	Normal Epithelial	-2.27373	0.0229894	ulm
CID4471_CCACGGATCGCGTAGC	Normal Epithelial	5.8229	5.84298e-09	ulm
CID4471_CCACGGATCGGAAACG	Normal Epithelial	-1.48638	0.137188	ulm
CID4471_CCACGGATCGTCCGTT	Normal Epithelial	-1.58478	0.113027	ulm
CID4471_CCACGGATCTCTTATG	Normal Epithelial	-2.57174	0.0101236	ulm
CID4471_CCACGGATCTGGAGCC	Normal Epithelial	6.21618	5.16166e-10	ulm
CID4471_CCACTACAGGAGTTGC	Normal Epithelial	-2.12009	0.0340069	ulm
CID4471_CCACTACCAACACCCG	Normal Epithelial	-2.29399	0.0217981	ulm
CID4471_CCACTACCAATACGCT	Normal Epithelial	-1.01398	0.310599	ulm
CID4471_CCACTACCAATTGCTG	Normal Epithelial	-1.83246	0.0668923	ulm
CID4471_CCACTACCATAGTAAG	Normal Epithelial	-2.26127	0.0237498	ulm
CID4471_CCACTACCATGGGAAC	Normal Epithelial	-1.5004	0.133522	ulm
CID4471_CCACTACGTAAGTAGT	Normal Epithelial	-1.66893	0.0951412	ulm
CID4471_CCACTACGTACTTGAC	Normal Epithelial	-2.31129	0.0208235	ulm
CID4471_CCACTACGTCCGTCAG	Normal Epithelial	-1.82674	0.0677496	ulm
CID4471_CCACTACTCATATCGG	Normal Epithelial	5.51389	3.53897e-08	ulm
CID4471_CCACTACTCGGCGCTA	Normal Epithelial	-0.259345	0.795371	ulm
CID4471_CCACTACTCTCAACTT	Normal Epithelial	-1.80916	0.070436	ulm
CID4471_CCACTACTCTCCAGGG	Normal Epithelial	-2.12192	0.0338526	ulm
CID4471_CCACTACTCTGCCAGG	Normal Epithelial	-0.899016	0.368652	ulm
CID4471_CCACTACTCTGCCCTA	Normal Epithelial	-1.90257	0.0571058	ulm
CID4471_CCAGCGAAGACGCACA	Normal Epithelial	3.77498	0.000160334	ulm
CID4471_CCAGCGAAGATACACA	Normal Epithelial	-2.45739	0.0140008	ulm
CID4471_CCAGCGAAGCGTGTCC	Normal Epithelial	1.96469	0.0494595	ulm
CID4471_CCAGCGAAGGCATGGT	Normal Epithelial	-2.18196	0.0291202	ulm
CID4471_CCAGCGACAAATCCGT	Normal Epithelial	-2.23339	0.0255309	ulm
CID4471_CCAGCGACACATGACT	Normal Epithelial	-2.61136	0.00902294	ulm
CID4471_CCAGCGACACTGCCAG	Normal Epithelial	-1.37623	0.168761	ulm
CID4471_CCAGCGACAGCTGCTG	Normal Epithelial	-1.89624	0.0579386	ulm
CID4471_CCAGCGACATAAAGGT	Normal Epithelial	-0.546233	0.58491	ulm
CID4471_CCAGCGACATATACCG	Normal Epithelial	-2.54413	0.0109601	ulm
CID4471_CCAGCGAGTCCATCCT	Normal Epithelial	-2.59991	0.00932951	ulm
CID4471_CCAGCGAGTCGACTGC	Normal Epithelial	-1.88613	0.0592873	ulm
CID4471_CCAGCGAGTGTCAATC	Normal Epithelial	-1.27566	0.202084	ulm
CID4471_CCAGCGAGTTGTGGCC	Normal Epithelial	-1.36734	0.171528	ulm
CID4471_CCAGCGATCACAGTAC	Normal Epithelial	-0.297457	0.76612	ulm
CID4471_CCAGCGATCCACGACG	Normal Epithelial	-2.99037	0.00278866	ulm
CID4471_CCAGCGATCGCGCCAA	Normal Epithelial	-2.12019	0.0339981	ulm
CID4471_CCATGTCAGCTAGTGG	Normal Epithelial	-2.25126	0.0243764	ulm
CID4471_CCATGTCAGGGTGTGT	Normal Epithelial	-2.20421	0.0275174	ulm
CID4471_CCATGTCAGTTCCACA	Normal Epithelial	5.02589	5.03997e-07	ulm
CID4471_CCATGTCCAAAGGCGT	Normal Epithelial	-1.74459	0.0810661	ulm
CID4471_CCATGTCCACGAGAGT	Normal Epithelial	-2.2175	0.0265963	ulm
CID4471_CCATGTCCAGGCTGAA	Normal Epithelial	-1.5967	0.110344	ulm
CID4471_CCATGTCCATCGGAAG	Normal Epithelial	-1.07149	0.283958	ulm
CID4471_CCATGTCGTAAGTGTA	Normal Epithelial	-1.85713	0.0633031	ulm
CID4471_CCATGTCGTCCAGTGC	Normal Epithelial	-1.45278	0.146296	ulm
CID4471_CCATGTCGTGTGCCTG	Normal Epithelial	-1.84963	0.0643767	ulm
CID4471_CCATGTCTCACCCGAG	Normal Epithelial	-2.77328	0.00555287	ulm
CID4471_CCATGTCTCCTTTCTC	Normal Epithelial	-1.62154	0.104913	ulm
CID4471_CCATGTCTCGCGTTTC	Normal Epithelial	-1.67131	0.0946702	ulm
CID4471_CCATGTCTCGGTTAAC	Normal Epithelial	-1.51096	0.13081	ulm
CID4471_CCATGTCTCTGTCAAG	Normal Epithelial	-1.62435	0.104313	ulm
CID4471_CCATGTCTCTTACCGC	Normal Epithelial	-2.06174	0.0392413	ulm
CID4471_CCATTCGAGAGTCTGG	Normal Epithelial	-2.24961	0.0244812	ulm
CID4471_CCATTCGAGCCAGTTT	Normal Epithelial	-2.34259	0.0191572	ulm
CID4471_CCATTCGAGTCCAGGA	Normal Epithelial	-0.38388	0.70107	ulm
CID4471_CCATTCGAGTGCGTGA	Normal Epithelial	-2.39514	0.0166202	ulm
CID4471_CCATTCGCACTTAACG	Normal Epithelial	-2.34823	0.0188695	ulm
CID4471_CCATTCGCAGCTGTGC	Normal Epithelial	3.1276	0.00176409	ulm
CID4471_CCATTCGCATCATCCC	Normal Epithelial	3.33358	0.000858395	ulm
CID4471_CCATTCGCATCCGTGG	Normal Epithelial	-1.55428	0.120127	ulm
CID4471_CCATTCGGTCATATGC	Normal Epithelial	-1.57148	0.116082	ulm
CID4471_CCATTCGGTCCAGTTA	Normal Epithelial	-2.00299	0.0451878	ulm
CID4471_CCATTCGGTTGAGTTC	Normal Epithelial	5.52638	3.29653e-08	ulm
CID4471_CCATTCGTCCAAGCCG	Normal Epithelial	-2.29672	0.0216419	ulm
CID4471_CCATTCGTCGGTGTCG	Normal Epithelial	3.68736	0.000226997	ulm
CID4471_CCATTCGTCGTAGGTT	Normal Epithelial	-0.864369	0.387392	ulm
CID4471_CCCAATCAGACCTTTG	Normal Epithelial	-1.69865	0.0893955	ulm
CID4471_CCCAATCAGCGATATA	Normal Epithelial	-1.32187	0.18622	ulm
CID4471_CCCAATCAGCGTTGCC	Normal Epithelial	-1.67519	0.0939079	ulm
CID4471_CCCAATCAGTGGAGAA	Normal Epithelial	5.46046	4.78689e-08	ulm
CID4471_CCCAATCCAATGCCAT	Normal Epithelial	7.76141	8.66779e-15	ulm
CID4471_CCCAATCCAGCTCCGA	Normal Epithelial	-2.63785	0.00834764	ulm
CID4471_CCCAATCCAGGTGGAT	Normal Epithelial	-2.4158	0.0157066	ulm
CID4471_CCCAATCGTAGTAGTA	Normal Epithelial	-2.02567	0.0428079	ulm
CID4471_CCCAATCGTCCAGTAT	Normal Epithelial	-1.75037	0.0800642	ulm
CID4471_CCCAATCGTGGCAAAC	Normal Epithelial	-1.34991	0.177056	ulm
CID4471_CCCAATCGTTTCCACC	Normal Epithelial	-1.7545	0.0793544	ulm
CID4471_CCCAATCTCACCCTCA	Normal Epithelial	6.18591	6.25504e-10	ulm
CID4471_CCCAATCTCATTGCCC	Normal Epithelial	-2.32752	0.0199442	ulm
CID4471_CCCAATCTCCTGTAGA	Normal Epithelial	-1.96868	0.0489986	ulm
CID4471_CCCAATCTCTTGTCAT	Normal Epithelial	-2.06915	0.0385411	ulm
CID4471_CCCAGTTAGACTGGGT	Normal Epithelial	-2.66238	0.00776312	ulm
CID4471_CCCAGTTAGGGTCTCC	Normal Epithelial	-2.12731	0.0334027	ulm
CID4471_CCCAGTTCAACGATGG	Normal Epithelial	-1.80755	0.0706869	ulm
CID4471_CCCAGTTCAATCGGTT	Normal Epithelial	7.91309	2.59761e-15	ulm
CID4471_CCCAGTTCACCGAATT	Normal Epithelial	-1.31188	0.189572	ulm
CID4471_CCCAGTTCATTTGCCC	Normal Epithelial	-1.21132	0.225784	ulm
CID4471_CCCAGTTGTCTCAACA	Normal Epithelial	-2.48678	0.0128961	ulm
CID4471_CCCAGTTGTGCCTTGG	Normal Epithelial	-2.76841	0.00563653	ulm
CID4471_CCCAGTTGTTATCGGT	Normal Epithelial	-2.31623	0.0205526	ulm
CID4471_CCCAGTTGTTCCATGA	Normal Epithelial	4.93498	8.0591e-07	ulm
CID4471_CCCAGTTGTTGCGCAC	Normal Epithelial	-2.18217	0.0291047	ulm
CID4471_CCCAGTTTCACATGCA	Normal Epithelial	-1.8356	0.0664267	ulm
CID4471_CCCAGTTTCCGCAGTG	Normal Epithelial	2.35035	0.0187625	ulm
CID4471_CCCAGTTTCCGTAGGC	Normal Epithelial	-1.66391	0.0961419	ulm
CID4471_CCCAGTTTCCTATTCA	Normal Epithelial	8.07088	7.24004e-16	ulm
CID4471_CCCAGTTTCGGAATCT	Normal Epithelial	3.28073	0.00103657	ulm
CID4471_CCCAGTTTCTGCTTGC	Normal Epithelial	-2.5579	0.0105356	ulm
CID4471_CCCATACCACATTTCT	Normal Epithelial	-1.15136	0.249592	ulm
CID4471_CCCTCCTAGATCCCAT	Normal Epithelial	-2.21407	0.0268317	ulm
CID4471_CCCTCCTAGATGGGTC	Normal Epithelial	-2.26551	0.0234885	ulm
CID4471_CCCTCCTAGTAACCCT	Normal Epithelial	-2.04038	0.0413214	ulm
CID4471_CCCTCCTAGTGCCATT	Normal Epithelial	-0.888941	0.374042	ulm
CID4471_CCCTCCTAGTGTGGCA	Normal Epithelial	-2.57007	0.0101726	ulm
CID4471_CCCTCCTCAAGTACCT	Normal Epithelial	-2.13705	0.0326019	ulm
CID4471_CCCTCCTCAATGGATA	Normal Epithelial	-2.54723	0.0108631	ulm
CID4471_CCCTCCTCAGTATCTG	Normal Epithelial	-3.02341	0.00250156	ulm
CID4471_CCCTCCTGTCCTAGCG	Normal Epithelial	-2.28579	0.0222733	ulm
CID4471_CCCTCCTGTCGCATAT	Normal Epithelial	-2.70341	0.0068672	ulm
CID4471_CCCTCCTGTCGTGGCT	Normal Epithelial	-1.44627	0.148113	ulm
CID4471_CCCTCCTGTCTCTCGT	Normal Epithelial	-2.79866	0.00513475	ulm
CID4471_CCCTCCTGTCTTTCAT	Normal Epithelial	7.5379	4.91199e-14	ulm
CID4471_CCCTCCTGTGACCAAG	Normal Epithelial	-2.3318	0.0197177	ulm
CID4471_CCCTCCTGTGCCTGGT	Normal Epithelial	-1.59198	0.111399	ulm
CID4471_CCCTCCTTCACTATTC	Normal Epithelial	-1.96392	0.049549	ulm
CID4471_CCCTCCTTCAGAGGTG	Normal Epithelial	0.0391158	0.968798	ulm
CID4471_CCCTCCTTCCACGTGG	Normal Epithelial	-2.98955	0.00279614	ulm
CID4471_CCCTCCTTCGGTGTTA	Normal Epithelial	4.77969	1.76406e-06	ulm
CID4471_CCCTCCTTCGTGACAT	Normal Epithelial	-1.21325	0.225043	ulm
CID4471_CCCTCCTTCTCCGGTT	Normal Epithelial	-2.22292	0.0262285	ulm
CID4471_CCCTCCTTCTGTTGAG	Normal Epithelial	-1.88432	0.0595316	ulm
CID4471_CCGGGATAGACGACGT	Normal Epithelial	-1.57895	0.114358	ulm
CID4471_CCGGGATAGAGCCTAG	Normal Epithelial	-1.83174	0.0669997	ulm
CID4471_CCGGGATAGGCAGGTT	Normal Epithelial	-1.19216	0.23321	ulm
CID4471_CCGGGATAGGTAGCTG	Normal Epithelial	-2.2069	0.0273289	ulm
CID4471_CCGGGATCAACTTGAC	Normal Epithelial	-1.8811	0.0599675	ulm
CID4471_CCGGGATCACATAACC	Normal Epithelial	5.42677	5.78301e-08	ulm
CID4471_CCGGGATCACATTAGC	Normal Epithelial	-2.47041	0.0135013	ulm
CID4471_CCGGGATCACCACGTG	Normal Epithelial	6.09863	1.08297e-09	ulm
CID4471_CCGGGATCATTTCAGG	Normal Epithelial	-2.28646	0.0222341	ulm
CID4471_CCGGGATGTATTCTCT	Normal Epithelial	-2.45551	0.0140742	ulm
CID4471_CCGGGATGTCCGTGAC	Normal Epithelial	-2.24061	0.0250587	ulm
CID4471_CCGGGATGTGATAAAC	Normal Epithelial	-1.84686	0.0647771	ulm
CID4471_CCGGGATTCAACTCTT	Normal Epithelial	0.829883	0.406612	ulm
CID4471_CCGGGATTCCAGAAGG	Normal Epithelial	-1.22148	0.221915	ulm
CID4471_CCGGGATTCTTCAACT	Normal Epithelial	-2.62448	0.00868267	ulm
CID4471_CCGGGATTCTTTACAC	Normal Epithelial	-1.5745	0.115382	ulm
CID4471_CCGGTAGAGAACTCGG	Normal Epithelial	-1.78422	0.0743978	ulm
CID4471_CCGGTAGAGACCCACC	Normal Epithelial	-2.15648	0.0310541	ulm
CID4471_CCGGTAGAGATCCTGT	Normal Epithelial	-1.5002	0.133573	ulm
CID4471_CCGGTAGAGATTACCC	Normal Epithelial	-2.32527	0.0200643	ulm
CID4471_CCGGTAGAGGCCCGTT	Normal Epithelial	-2.34161	0.0192074	ulm
CID4471_CCGGTAGAGTGATCGG	Normal Epithelial	-2.28183	0.0225064	ulm
CID4471_CCGGTAGAGTGTCCCG	Normal Epithelial	5.39729	6.81729e-08	ulm
CID4471_CCGGTAGCAAACTGCT	Normal Epithelial	-2.17184	0.0298759	ulm
CID4471_CCGGTAGCACAGACTT	Normal Epithelial	-2.52858	0.0114576	ulm
CID4471_CCGGTAGCACCGCTAG	Normal Epithelial	-1.9671	0.0491814	ulm
CID4471_CCGGTAGCAGCTGTGC	Normal Epithelial	-1.72869	0.0838748	ulm
CID4471_CCGGTAGCATTCTTAC	Normal Epithelial	-3.01427	0.00257812	ulm
CID4471_CCGGTAGCATTTGCCC	Normal Epithelial	-2.31993	0.0203512	ulm
CID4471_CCGGTAGGTACTCAAC	Normal Epithelial	-1.24165	0.214375	ulm
CID4471_CCGGTAGGTAGCCTAT	Normal Epithelial	-1.71847	0.0857217	ulm
CID4471_CCGGTAGGTATCACCA	Normal Epithelial	-1.88426	0.059539	ulm
CID4471_CCGGTAGGTATTACCG	Normal Epithelial	4.12986	3.63969e-05	ulm
CID4471_CCGGTAGGTCAGATAA	Normal Epithelial	7.72495	1.15411e-14	ulm
CID4471_CCGGTAGGTCGATTGT	Normal Epithelial	-2.5755	0.0100143	ulm
CID4471_CCGGTAGGTTAGGGTG	Normal Epithelial	-1.9701	0.0488364	ulm
CID4471_CCGGTAGGTTGAGTTC	Normal Epithelial	-2.26458	0.0235454	ulm
CID4471_CCGGTAGGTTGGTAAA	Normal Epithelial	-2.59386	0.00949527	ulm
CID4471_CCGGTAGTCATTATCC	Normal Epithelial	2.3779	0.0174178	ulm
CID4471_CCGGTAGTCCACGAAT	Normal Epithelial	-2.81151	0.00493422	ulm
CID4471_CCGGTAGTCCACTCCA	Normal Epithelial	-1.37701	0.16852	ulm
CID4471_CCGGTAGTCGTTACGA	Normal Epithelial	-2.62786	0.0085968	ulm
CID4471_CCGTACTAGAGCTTCT	Normal Epithelial	-3.05495	0.00225298	ulm
CID4471_CCGTACTAGCGTGAGT	Normal Epithelial	-1.30781	0.190949	ulm
CID4471_CCGTACTAGTTAAGTG	Normal Epithelial	-2.10827	0.0350159	ulm
CID4471_CCGTACTCAAACAACA	Normal Epithelial	-2.14838	0.0316918	ulm
CID4471_CCGTACTCAACTTGAC	Normal Epithelial	-1.49245	0.135592	ulm
CID4471_CCGTACTCAATGGACG	Normal Epithelial	-1.8972	0.0578115	ulm
CID4471_CCGTACTGTGACAAAT	Normal Epithelial	-1.34499	0.178639	ulm
CID4471_CCGTACTGTTCAGTAC	Normal Epithelial	-1.96974	0.0488779	ulm
CID4471_CCGTACTGTTCATGGT	Normal Epithelial	-1.17919	0.23833	ulm
CID4471_CCGTACTTCAGCTTAG	Normal Epithelial	-2.4495	0.0143114	ulm
CID4471_CCGTACTTCCGAATGT	Normal Epithelial	-2.20884	0.0271931	ulm
CID4471_CCGTACTTCGCATGGC	Normal Epithelial	3.33058	0.000867712	ulm
CID4471_CCGTACTTCGTGGGAA	Normal Epithelial	-2.54106	0.0110566	ulm
CID4471_CCGTACTTCTAACTTC	Normal Epithelial	-1.03103	0.302534	ulm
CID4471_CCGTACTTCTACTATC	Normal Epithelial	-2.49475	0.0126099	ulm
CID4471_CCGTACTTCTAGCACA	Normal Epithelial	-1.98097	0.0476033	ulm
CID4471_CCGTGGAAGACCACGA	Normal Epithelial	-1.9694	0.0489168	ulm
CID4471_CCGTGGAAGACGCAAC	Normal Epithelial	-1.93182	0.0533914	ulm
CID4471_CCGTGGAAGAGACTAT	Normal Epithelial	-2.30992	0.0208996	ulm
CID4471_CCGTGGAAGGTACTCT	Normal Epithelial	-1.95692	0.0503662	ulm
CID4471_CCGTGGAAGTACGATA	Normal Epithelial	-2.32127	0.0202791	ulm
CID4471_CCGTGGAGTAGATTAG	Normal Epithelial	-2.68257	0.00730991	ulm
CID4471_CCGTGGAGTAGCTCCG	Normal Epithelial	-1.75482	0.0793008	ulm
CID4471_CCGTGGAGTCGAATCT	Normal Epithelial	-1.3274	0.184388	ulm
CID4471_CCGTGGAGTGACGCCT	Normal Epithelial	-2.52427	0.011599	ulm
CID4471_CCGTGGAGTGATAAGT	Normal Epithelial	-2.46907	0.0135521	ulm
CID4471_CCGTGGAGTGCATCTA	Normal Epithelial	-2.34122	0.0192275	ulm
CID4471_CCGTGGAGTTCGTGAT	Normal Epithelial	-1.41159	0.158082	ulm
CID4471_CCGTGGAGTTTAAGCC	Normal Epithelial	-2.65921	0.0078365	ulm
CID4471_CCGTGGATCGCGCCAA	Normal Epithelial	-2.66425	0.00772017	ulm
CID4471_CCGTGGATCGGAGGTA	Normal Epithelial	-2.58213	0.00982407	ulm
CID4471_CCGTGGATCTCTGCTG	Normal Epithelial	-2.23361	0.0255161	ulm
CID4471_CCGTTCAAGAACTCGG	Normal Epithelial	-0.888202	0.374439	ulm
CID4471_CCGTTCAAGATCTGCT	Normal Epithelial	-2.004	0.0450796	ulm
CID4471_CCGTTCAAGCCACTAT	Normal Epithelial	-1.39081	0.164293	ulm
CID4471_CCGTTCAAGTTAGGTA	Normal Epithelial	-2.02826	0.0425425	ulm
CID4471_CCGTTCACAACAACCT	Normal Epithelial	-0.731432	0.464521	ulm
CID4471_CCGTTCACAGGAATCG	Normal Epithelial	-2.55957	0.0104851	ulm
CID4471_CCGTTCAGTCCGTCAG	Normal Epithelial	-2.85198	0.0043478	ulm
CID4471_CCGTTCAGTCTCAACA	Normal Epithelial	-2.21194	0.0269784	ulm
CID4471_CCGTTCAGTGATGTGG	Normal Epithelial	-1.60716	0.108031	ulm
CID4471_CCGTTCATCACCACCT	Normal Epithelial	-2.45966	0.0139126	ulm
CID4471_CCGTTCATCATCGGAT	Normal Epithelial	-2.23073	0.0257061	ulm
CID4471_CCGTTCATCCTGCTTG	Normal Epithelial	-1.95142	0.051017	ulm
CID4471_CCGTTCATCGCCTGTT	Normal Epithelial	5.80368	6.55316e-09	ulm
CID4471_CCGTTCATCTAAGCCA	Normal Epithelial	-2.11188	0.0347047	ulm
CID4471_CCGTTCATCTTGTATC	Normal Epithelial	-1.01309	0.311025	ulm
CID4471_CCTAAAGAGACAGGCT	Normal Epithelial	-2.40336	0.0162515	ulm
CID4471_CCTAAAGAGACTAGAT	Normal Epithelial	-1.66801	0.0953235	ulm
CID4471_CCTAAAGAGACTGTAA	Normal Epithelial	-2.18342	0.0290127	ulm
CID4471_CCTAAAGAGAGCTATA	Normal Epithelial	-2.47261	0.0134185	ulm
CID4471_CCTAAAGAGCCAGTAG	Normal Epithelial	-2.20425	0.0275147	ulm
CID4471_CCTAAAGAGGTAGCTG	Normal Epithelial	-2.93964	0.00328847	ulm
CID4471_CCTAAAGAGTATGACA	Normal Epithelial	-2.69874	0.00696423	ulm
CID4471_CCTAAAGAGTGATCGG	Normal Epithelial	-1.76757	0.0771432	ulm
CID4471_CCTAAAGCACCCATGG	Normal Epithelial	-2.0196	0.0434341	ulm
CID4471_CCTAAAGCAGGGTATG	Normal Epithelial	-2.26986	0.0232233	ulm
CID4471_CCTAAAGCAGTTCATG	Normal Epithelial	2.95056	0.00317449	ulm
CID4471_CCTAAAGCAGTTTACG	Normal Epithelial	5.43894	5.402e-08	ulm
CID4471_CCTAAAGGTCAAGCGA	Normal Epithelial	-0.764318	0.444684	ulm
CID4471_CCTAAAGGTCCAGTTA	Normal Epithelial	-1.50923	0.13125	ulm
CID4471_CCTAAAGGTTGTACAC	Normal Epithelial	-2.01036	0.0444022	ulm
CID4471_CCTAAAGTCAAGCCTA	Normal Epithelial	-1.47918	0.139104	ulm
CID4471_CCTAAAGTCACAGGCC	Normal Epithelial	-1.83367	0.0667129	ulm
CID4471_CCTAAAGTCTTGAGGT	Normal Epithelial	2.22156	0.0263208	ulm
CID4471_CCTACACAGACTGTAA	Normal Epithelial	3.6933	0.000221759	ulm
CID4471_CCTACACAGAGGTAGA	Normal Epithelial	-2.4971	0.0125267	ulm
CID4471_CCTACACAGCGCCTTG	Normal Epithelial	-2.09311	0.0363474	ulm
CID4471_CCTACACAGCTCCTTC	Normal Epithelial	-2.45915	0.0139322	ulm
CID4471_CCTACACAGTACGATA	Normal Epithelial	8.27377	1.35155e-16	ulm
CID4471_CCTACACCAACTTGAC	Normal Epithelial	5.43936	5.38949e-08	ulm
CID4471_CCTACACCACCCTATC	Normal Epithelial	-2.4597	0.013911	ulm
CID4471_CCTACACCAGTTTACG	Normal Epithelial	-2.87739	0.00401266	ulm
CID4471_CCTACACCATCTATGG	Normal Epithelial	-2.01291	0.0441334	ulm
CID4471_CCTACACCATTATCTC	Normal Epithelial	-1.22038	0.222332	ulm
CID4471_CCTACACGTAAGCACG	Normal Epithelial	-1.48351	0.137949	ulm
CID4471_CCTACACGTCTCGTTC	Normal Epithelial	4.13191	3.60753e-05	ulm
CID4471_CCTACACGTTATCGGT	Normal Epithelial	-2.90413	0.00368545	ulm
CID4471_CCTACACGTTATGCGT	Normal Epithelial	-2.42442	0.015339	ulm
CID4471_CCTACACGTTTGACTG	Normal Epithelial	-2.51473	0.0119177	ulm
CID4471_CCTACACGTTTGTTTC	Normal Epithelial	6.06892	1.30325e-09	ulm
CID4471_CCTACACTCAACGGCC	Normal Epithelial	-1.53656	0.124412	ulm
CID4471_CCTACACTCATTATCC	Normal Epithelial	-0.562813	0.573567	ulm
CID4471_CCTACACTCCTCAATT	Normal Epithelial	7.90324	2.81083e-15	ulm
CID4471_CCTACACTCGAACTGT	Normal Epithelial	-1.30825	0.1908	ulm
CID4471_CCTACACTCGACCAGC	Normal Epithelial	-0.662552	0.507622	ulm
CID4471_CCTACACTCTTGGGTA	Normal Epithelial	-2.00451	0.0450243	ulm
CID4471_CCTACCAAGCGTGAGT	Normal Epithelial	-1.25424	0.209766	ulm
CID4471_CCTACCAAGGCTCATT	Normal Epithelial	-2.37618	0.0174991	ulm
CID4471_CCTACCAAGGGAAACA	Normal Epithelial	-1.51537	0.12969	ulm
CID4471_CCTACCAAGGTTCCTA	Normal Epithelial	-1.59491	0.110743	ulm
CID4471_CCTACCAAGTGTGGCA	Normal Epithelial	3.11605	0.00183469	ulm
CID4471_CCTACCACACGACGAA	Normal Epithelial	-2.30991	0.0209001	ulm
CID4471_CCTACCACACTGAAGG	Normal Epithelial	-1.83747	0.0661506	ulm
CID4471_CCTACCACATAACCTG	Normal Epithelial	-1.19074	0.233764	ulm
CID4471_CCTACCACATACAGCT	Normal Epithelial	-1.77527	0.0758633	ulm
CID4471_CCTACCAGTAACGCGA	Normal Epithelial	-1.86497	0.0621955	ulm
CID4471_CCTACCAGTCAAAGAT	Normal Epithelial	-2.31959	0.0203699	ulm
CID4471_CCTACCAGTCCAAGTT	Normal Epithelial	-2.37192	0.0177023	ulm
CID4471_CCTACCAGTGTGGCTC	Normal Epithelial	-2.6613	0.00778813	ulm
CID4471_CCTACCAGTTGAACTC	Normal Epithelial	-1.25562	0.209263	ulm
CID4471_CCTACCATCAGAGCTT	Normal Epithelial	-1.70269	0.0886371	ulm
CID4471_CCTACCATCCAGTATG	Normal Epithelial	-2.74077	0.00613314	ulm
CID4471_CCTACCATCGATCCCT	Normal Epithelial	-2.69333	0.00707825	ulm
CID4471_CCTACCATCGTGACAT	Normal Epithelial	-1.88599	0.0593056	ulm
CID4471_CCTAGCTAGAGCTGGT	Normal Epithelial	-2.59907	0.00935235	ulm
CID4471_CCTAGCTAGTATCGAA	Normal Epithelial	-2.81309	0.00490993	ulm
CID4471_CCTAGCTAGTGTCTCA	Normal Epithelial	-2.15175	0.0314251	ulm
CID4471_CCTAGCTCACAAGTAA	Normal Epithelial	-2.91129	0.00360211	ulm
CID4471_CCTAGCTCAGTGAGTG	Normal Epithelial	-2.55856	0.0105156	ulm
CID4471_CCTAGCTGTAGCTAAA	Normal Epithelial	-1.81152	0.0700701	ulm
CID4471_CCTAGCTGTAGGACAC	Normal Epithelial	-1.87262	0.06113	ulm
CID4471_CCTAGCTTCAAGGCTT	Normal Epithelial	-1.8535	0.063821	ulm
CID4471_CCTAGCTTCCTCAATT	Normal Epithelial	-2.0341	0.0419501	ulm
CID4471_CCTAGCTTCGGTCCGA	Normal Epithelial	-2.62373	0.00870179	ulm
CID4471_CCTATTACAGGTCTCG	Normal Epithelial	-1.66227	0.0964691	ulm
CID4471_CCTATTACATTACCTT	Normal Epithelial	-2.56405	0.0103507	ulm
CID4471_CCTATTAGTAGGAGTC	Normal Epithelial	-2.02265	0.0431186	ulm
CID4471_CCTATTAGTATATGAG	Normal Epithelial	-2.25243	0.0243025	ulm
CID4471_CCTATTAGTGTATGGG	Normal Epithelial	-1.75221	0.0797476	ulm
CID4471_CCTATTAGTTAGTGGG	Normal Epithelial	-2.50652	0.0121979	ulm
CID4471_CCTATTATCACCCTCA	Normal Epithelial	-2.23377	0.0255056	ulm
CID4471_CCTATTATCGTACCGG	Normal Epithelial	-2.35596	0.0184814	ulm
CID4471_CCTCAGTAGAAACCGC	Normal Epithelial	3.16189	0.00156906	ulm
CID4471_CCTCAGTAGAGGTTGC	Normal Epithelial	-1.57146	0.116088	ulm
CID4471_CCTCAGTAGCTAACAA	Normal Epithelial	5.84601	5.08758e-09	ulm
CID4471_CCTCAGTAGCTATGCT	Normal Epithelial	-2.9397	0.0032878	ulm
CID4471_CCTCAGTAGCTTTGGT	Normal Epithelial	-2.4477	0.0143829	ulm
CID4471_CCTCAGTAGGCGTACA	Normal Epithelial	-1.76769	0.0771222	ulm
CID4471_CCTCAGTAGGCTAGGT	Normal Epithelial	-1.75024	0.080087	ulm
CID4471_CCTCAGTAGGGATCTG	Normal Epithelial	-2.34043	0.0192683	ulm
CID4471_CCTCAGTAGGTCGGAT	Normal Epithelial	-1.4244	0.15434	ulm
CID4471_CCTCAGTAGTGTGAAT	Normal Epithelial	-2.26949	0.0232457	ulm
CID4471_CCTCAGTAGTTCGCGC	Normal Epithelial	-1.08312	0.278762	ulm
CID4471_CCTCAGTCAAACGTGG	Normal Epithelial	-2.29514	0.0217323	ulm
CID4471_CCTCAGTGTATTCTCT	Normal Epithelial	-2.93463	0.00334203	ulm
CID4471_CCTCAGTGTCCAGTTA	Normal Epithelial	-2.31243	0.0207609	ulm
CID4471_CCTCAGTGTCGGCTCA	Normal Epithelial	-2.03692	0.0416668	ulm
CID4471_CCTCAGTGTCTGGAGA	Normal Epithelial	-2.26273	0.0236594	ulm
CID4471_CCTCAGTGTGTCGCTG	Normal Epithelial	-0.741954	0.458121	ulm
CID4471_CCTCAGTGTGTTAAGA	Normal Epithelial	-2.30247	0.0213157	ulm
CID4471_CCTCAGTGTTCCACTC	Normal Epithelial	-2.00926	0.0445183	ulm
CID4471_CCTCAGTTCAGTCAGT	Normal Epithelial	-1.68723	0.0915692	ulm
CID4471_CCTCAGTTCATACGGT	Normal Epithelial	-1.97457	0.0483257	ulm
CID4471_CCTCAGTTCCAACCAA	Normal Epithelial	-2.42449	0.015336	ulm
CID4471_CCTCAGTTCTGTCAAG	Normal Epithelial	-1.76834	0.0770135	ulm
CID4471_CCTCAGTTCTGTTGAG	Normal Epithelial	-1.91748	0.0551869	ulm
CID4471_CCTCTGAAGCACAGGT	Normal Epithelial	-2.33023	0.0198009	ulm
CID4471_CCTCTGAAGCTGGAAC	Normal Epithelial	-2.26603	0.0234565	ulm
CID4471_CCTCTGAAGGCACATG	Normal Epithelial	-0.741136	0.458617	ulm
CID4471_CCTCTGAAGTCCTCCT	Normal Epithelial	-2.01749	0.043653	ulm
CID4471_CCTCTGACAAGCGTAG	Normal Epithelial	-0.644785	0.519071	ulm
CID4471_CCTCTGACAATAGCGG	Normal Epithelial	-2.90802	0.00363999	ulm
CID4471_CCTCTGACACCGTTGG	Normal Epithelial	-1.64762	0.0994417	ulm
CID4471_CCTCTGACAGATCGGA	Normal Epithelial	-2.17326	0.0297687	ulm
CID4471_CCTCTGACAGGTCCAC	Normal Epithelial	-2.05756	0.0396406	ulm
CID4471_CCTCTGACAGTAAGCG	Normal Epithelial	-1.47696	0.139698	ulm
CID4471_CCTCTGAGTCCGAACC	Normal Epithelial	-2.64918	0.00807304	ulm
CID4471_CCTCTGAGTCCTCTTG	Normal Epithelial	6.59326	4.37465e-11	ulm
CID4471_CCTCTGAGTCGATTGT	Normal Epithelial	-2.36014	0.0182744	ulm
CID4471_CCTCTGAGTGCGAAAC	Normal Epithelial	-2.6764	0.00744593	ulm
CID4471_CCTCTGAGTGTCCTCT	Normal Epithelial	1.25252	0.21039	ulm
CID4471_CCTCTGAGTGTTAAGA	Normal Epithelial	-1.36347	0.172745	ulm
CID4471_CCTCTGATCACATAGC	Normal Epithelial	-2.67108	0.00756485	ulm
CID4471_CCTCTGATCAGGATCT	Normal Epithelial	-2.67813	0.00740742	ulm
CID4471_CCTCTGATCTACCAGA	Normal Epithelial	-0.851384	0.394563	ulm
CID4471_CCTCTGATCTTGTCAT	Normal Epithelial	-2.06802	0.038647	ulm
CID4471_CCTTACGAGAAGGACA	Normal Epithelial	-2.58439	0.00975974	ulm
CID4471_CCTTACGAGACACGAC	Normal Epithelial	-1.62529	0.104112	ulm
CID4471_CCTTACGAGAGTCTGG	Normal Epithelial	-1.81962	0.0688264	ulm
CID4471_CCTTACGAGATAGGAG	Normal Epithelial	-0.62276	0.533447	ulm
CID4471_CCTTACGAGATCCGAG	Normal Epithelial	4.77528	1.80312e-06	ulm
CID4471_CCTTACGAGCACACAG	Normal Epithelial	-1.68123	0.0927296	ulm
CID4471_CCTTACGAGGTACTCT	Normal Epithelial	-1.4616	0.143862	ulm
CID4471_CCTTACGAGTGGAGAA	Normal Epithelial	-2.36272	0.018148	ulm
CID4471_CCTTACGAGTGGGATC	Normal Epithelial	-1.42027	0.155539	ulm
CID4471_CCTTACGCAAGGTGTG	Normal Epithelial	-2.25348	0.0242362	ulm
CID4471_CCTTACGGTAAACGCG	Normal Epithelial	-3.00347	0.00267143	ulm
CID4471_CCTTACGGTAGCACGA	Normal Epithelial	-2.81295	0.00491217	ulm
CID4471_CCTTACGTCAAAGTAG	Normal Epithelial	-1.74067	0.0817512	ulm
CID4471_CCTTACGTCAACTCTT	Normal Epithelial	-2.43005	0.0151024	ulm
CID4471_CCTTACGTCAGTTTGG	Normal Epithelial	-2.21209	0.0269678	ulm
CID4471_CCTTACGTCCAACCAA	Normal Epithelial	3.4838	0.000495053	ulm
CID4471_CCTTACGTCTACGAGT	Normal Epithelial	7.99554	1.33655e-15	ulm
CID4471_CCTTACGTCTTGTATC	Normal Epithelial	6.72733	1.7594e-11	ulm
CID4471_CCTTCCCAGAATGTGT	Normal Epithelial	-1.87796	0.0603966	ulm
CID4471_CCTTCCCAGCCCAATT	Normal Epithelial	-2.43762	0.0147902	ulm
CID4471_CCTTCCCAGCTGCAAG	Normal Epithelial	1.26756	0.204963	ulm
CID4471_CCTTCCCAGGCTCATT	Normal Epithelial	-2.28718	0.0221921	ulm
CID4471_CCTTCCCCAAGGTTTC	Normal Epithelial	5.94814	2.74241e-09	ulm
CID4471_CCTTCCCCAATGTAAG	Normal Epithelial	-0.765069	0.444237	ulm
CID4471_CCTTCCCCACCTCGTT	Normal Epithelial	-1.78972	0.0735083	ulm
CID4471_CCTTCCCCACGACTCG	Normal Epithelial	-3.00741	0.00263707	ulm
CID4471_CCTTCCCCAGCTGCAC	Normal Epithelial	-0.559964	0.575508	ulm
CID4471_CCTTCCCGTGTAACGG	Normal Epithelial	-2.33161	0.0197279	ulm
CID4471_CCTTCCCTCACATAGC	Normal Epithelial	-1.81293	0.069853	ulm
CID4471_CCTTCCCTCAGGATCT	Normal Epithelial	-1.91407	0.0556214	ulm
CID4471_CCTTCCCTCATGTAGC	Normal Epithelial	4.82503	1.40676e-06	ulm
CID4471_CCTTCCCTCCTTGACC	Normal Epithelial	-1.51003	0.131045	ulm
CID4471_CCTTCCCTCGTTTGCC	Normal Epithelial	-1.53948	0.123698	ulm
CID4471_CCTTCCCTCTGATTCT	Normal Epithelial	-1.56812	0.116864	ulm
CID4471_CCTTCGAAGACCCACC	Normal Epithelial	-1.64732	0.0995024	ulm
CID4471_CCTTCGAAGATCACGG	Normal Epithelial	-1.52587	0.127053	ulm
CID4471_CCTTCGAAGCGATCCC	Normal Epithelial	-2.46292	0.0137869	ulm
CID4471_CCTTCGAAGGATGGTC	Normal Epithelial	-1.60101	0.109386	ulm
CID4471_CCTTCGAAGTCCGTAT	Normal Epithelial	-2.72235	0.00648566	ulm
CID4471_CCTTCGACACGAAATA	Normal Epithelial	6.17354	6.76411e-10	ulm
CID4471_CCTTCGACACGCGAAA	Normal Epithelial	-1.74145	0.0816157	ulm
CID4471_CCTTCGACACGGATAG	Normal Epithelial	-2.29868	0.0215301	ulm
CID4471_CCTTCGAGTACGACCC	Normal Epithelial	-0.557906	0.576913	ulm
CID4471_CCTTCGAGTATTCTCT	Normal Epithelial	-2.42808	0.0151848	ulm
CID4471_CCTTCGAGTCGCATCG	Normal Epithelial	-1.16241	0.245079	ulm
CID4471_CCTTCGAGTGAGTGAC	Normal Epithelial	-1.94275	0.0520559	ulm
CID4471_CCTTCGATCAACACCA	Normal Epithelial	4.46351	8.09249e-06	ulm
CID4471_CCTTCGATCGTTTAGG	Normal Epithelial	-1.18156	0.237388	ulm
CID4471_CCTTTCTAGATCCCAT	Normal Epithelial	-2.09433	0.0362388	ulm
CID4471_CCTTTCTAGTTACCCA	Normal Epithelial	-1.86513	0.0621725	ulm
CID4471_CCTTTCTAGTTCGATC	Normal Epithelial	3.97754	6.9798e-05	ulm
CID4471_CCTTTCTAGTTTCCTT	Normal Epithelial	-2.76141	0.00575871	ulm
CID4471_CCTTTCTCAATGTAAG	Normal Epithelial	-2.41343	0.0158094	ulm
CID4471_CCTTTCTCAGACAGGT	Normal Epithelial	-2.32897	0.0198672	ulm
CID4471_CCTTTCTCATCGACGC	Normal Epithelial	7.48948	7.10642e-14	ulm
CID4471_CCTTTCTCATGCAATC	Normal Epithelial	-1.24264	0.214009	ulm
CID4471_CCTTTCTCATGGGAAC	Normal Epithelial	-1.85148	0.0641098	ulm
CID4471_CCTTTCTGTACTCAAC	Normal Epithelial	-1.32734	0.184406	ulm
CID4471_CCTTTCTGTATGGTTC	Normal Epithelial	-2.47493	0.0133319	ulm
CID4471_CCTTTCTGTCCGAAGA	Normal Epithelial	-2.49174	0.0127174	ulm
CID4471_CCTTTCTGTCCGAGTC	Normal Epithelial	-2.55576	0.0106005	ulm
CID4471_CCTTTCTGTCGAATCT	Normal Epithelial	-2.42144	0.0154649	ulm
CID4471_CCTTTCTGTGGGTATG	Normal Epithelial	-2.31434	0.020656	ulm
CID4471_CCTTTCTGTTCATGGT	Normal Epithelial	-2.06115	0.0392971	ulm
CID4471_CCTTTCTTCACCACCT	Normal Epithelial	-2.42227	0.01543	ulm
CID4471_CCTTTCTTCCAATGGT	Normal Epithelial	-2.38256	0.0171989	ulm
CID4471_CCTTTCTTCCGCGGTA	Normal Epithelial	-2.08699	0.0368976	ulm
CID4471_CCTTTCTTCTCGTTTA	Normal Epithelial	-0.893486	0.371604	ulm
CID4471_CGAACATAGACGACGT	Normal Epithelial	0.336894	0.736199	ulm
CID4471_CGAACATAGCGCTCCA	Normal Epithelial	-1.9843	0.0472314	ulm
CID4471_CGAACATAGCGTGAGT	Normal Epithelial	-1.75329	0.0795633	ulm
CID4471_CGAACATAGGAGTCTG	Normal Epithelial	-2.59509	0.00946128	ulm
CID4471_CGAACATAGGGAAACA	Normal Epithelial	-2.28168	0.022515	ulm
CID4471_CGAACATAGTACTTGC	Normal Epithelial	-2.79727	0.00515689	ulm
CID4471_CGAACATAGTCATGCT	Normal Epithelial	-2.12912	0.0332525	ulm
CID4471_CGAACATAGTGACATA	Normal Epithelial	-1.44407	0.148731	ulm
CID4471_CGAACATCAAGTACCT	Normal Epithelial	-2.00946	0.0444979	ulm
CID4471_CGAACATCAATGGACG	Normal Epithelial	4.71609	2.4151e-06	ulm
CID4471_CGAACATCATGCCTTC	Normal Epithelial	-1.94657	0.0515953	ulm
CID4471_CGAACATGTCGCGGTT	Normal Epithelial	-0.862954	0.38817	ulm
CID4471_CGAACATGTCTGCCAG	Normal Epithelial	-2.36084	0.0182399	ulm
CID4471_CGAACATGTTTACTCT	Normal Epithelial	-1.78053	0.0750002	ulm
CID4471_CGAACATTCAAAGACA	Normal Epithelial	-1.69947	0.0892409	ulm
CID4471_CGAACATTCCGAGCCA	Normal Epithelial	-1.56387	0.11786	ulm
CID4471_CGAACATTCCTTGCCA	Normal Epithelial	-1.95593	0.0504832	ulm
CID4471_CGAACATTCGCCAGCA	Normal Epithelial	-2.59045	0.00958967	ulm
CID4471_CGAACATTCTACGAGT	Normal Epithelial	5.10311	3.36168e-07	ulm
CID4471_CGAACATTCTCTGTCG	Normal Epithelial	-2.22408	0.0261506	ulm
CID4471_CGAATGTAGAATAGGG	Normal Epithelial	-2.82969	0.00466236	ulm
CID4471_CGAATGTAGATCCGAG	Normal Epithelial	-1.19935	0.230402	ulm
CID4471_CGAATGTAGCAACGGT	Normal Epithelial	-1.58265	0.113511	ulm
CID4471_CGAATGTCAAGTAATG	Normal Epithelial	-1.57498	0.115271	ulm
CID4471_CGAATGTCACAGACTT	Normal Epithelial	-3.32279	0.000892294	ulm
CID4471_CGAATGTCACTTACGA	Normal Epithelial	-2.28041	0.0225907	ulm
CID4471_CGAATGTCATCCCATC	Normal Epithelial	-0.717161	0.47328	ulm
CID4471_CGAATGTCATCGGACC	Normal Epithelial	-2.42188	0.0154466	ulm
CID4471_CGAATGTGTGGTCCGT	Normal Epithelial	-2.73217	0.00629551	ulm
CID4471_CGAATGTGTTACTGAC	Normal Epithelial	-2.41589	0.0157028	ulm
CID4471_CGAATGTTCTGTCAAG	Normal Epithelial	-1.73839	0.0821527	ulm
CID4471_CGACCTTAGAGGGATA	Normal Epithelial	-3.02116	0.00252023	ulm
CID4471_CGACCTTAGATGTTAG	Normal Epithelial	-1.4281	0.153274	ulm
CID4471_CGACCTTAGGCATGTG	Normal Epithelial	-2.29671	0.0216421	ulm
CID4471_CGACCTTAGTTCGCGC	Normal Epithelial	-1.88039	0.0600651	ulm
CID4471_CGACCTTCAAGGTTCT	Normal Epithelial	-1.78016	0.0750605	ulm
CID4471_CGACCTTCAATTCCTT	Normal Epithelial	-2.38773	0.0169591	ulm
CID4471_CGACCTTCACGGCCAT	Normal Epithelial	-1.91515	0.0554828	ulm
CID4471_CGACCTTCATGGGACA	Normal Epithelial	-1.50263	0.132944	ulm
CID4471_CGACCTTCATTTCACT	Normal Epithelial	3.73095	0.000191113	ulm
CID4471_CGACCTTGTACAGCAG	Normal Epithelial	-1.43338	0.15176	ulm
CID4471_CGACCTTGTAGTAGTA	Normal Epithelial	-2.16873	0.030111	ulm
CID4471_CGACCTTGTCATGCCG	Normal Epithelial	-0.919211	0.357993	ulm
CID4471_CGACCTTGTCGCGTGT	Normal Epithelial	-2.174	0.0297133	ulm
CID4471_CGACCTTGTCTAAAGA	Normal Epithelial	-1.58373	0.113265	ulm
CID4471_CGACCTTGTCTAGAGG	Normal Epithelial	-2.01696	0.0437086	ulm
CID4471_CGACCTTTCACGCGGT	Normal Epithelial	-1.75527	0.0792236	ulm
CID4471_CGACCTTTCACTCTTA	Normal Epithelial	1.53919	0.123769	ulm
CID4471_CGACCTTTCCAAACAC	Normal Epithelial	-1.61517	0.106285	ulm
CID4471_CGACCTTTCTCCAACC	Normal Epithelial	-0.530146	0.596015	ulm
CID4471_CGACCTTTCTCTGAGA	Normal Epithelial	5.3972	6.8207e-08	ulm
CID4471_CGACCTTTCTGCGTAA	Normal Epithelial	-1.49936	0.133792	ulm
CID4471_CGACCTTTCTGCTGCT	Normal Epithelial	3.10275	0.00191908	ulm
CID4471_CGACTTCAGAACTCGG	Normal Epithelial	-1.05483	0.291512	ulm
CID4471_CGACTTCAGAGGACGG	Normal Epithelial	-1.1577	0.246994	ulm
CID4471_CGACTTCAGATGCCTT	Normal Epithelial	-1.64293	0.100408	ulm
CID4471_CGACTTCAGCACCGCT	Normal Epithelial	-2.96553	0.00302407	ulm
CID4471_CGACTTCAGTTGTCGT	Normal Epithelial	-2.30577	0.0211302	ulm
CID4471_CGACTTCCATCGATGT	Normal Epithelial	-2.30514	0.0211655	ulm
CID4471_CGACTTCGTACTCTCC	Normal Epithelial	-2.19427	0.0282234	ulm
CID4471_CGACTTCGTACTTCTT	Normal Epithelial	3.43442	0.000594634	ulm
CID4471_CGACTTCGTATTAGCC	Normal Epithelial	-1.68029	0.0929107	ulm
CID4471_CGACTTCGTCCGTGAC	Normal Epithelial	-2.24221	0.024955	ulm
CID4471_CGACTTCGTGACCAAG	Normal Epithelial	-1.6423	0.100538	ulm
CID4471_CGACTTCGTGCAGACA	Normal Epithelial	-2.41275	0.0158389	ulm
CID4471_CGACTTCGTTGAGGTG	Normal Epithelial	-1.99468	0.0460874	ulm
CID4471_CGACTTCGTTTAGCTG	Normal Epithelial	-2.22511	0.0260815	ulm
CID4471_CGACTTCGTTTCCACC	Normal Epithelial	-2.5138	0.011949	ulm
CID4471_CGACTTCTCACGGTTA	Normal Epithelial	-2.86452	0.00417935	ulm
CID4471_CGACTTCTCATTATCC	Normal Epithelial	-1.7668	0.0772712	ulm
CID4471_CGACTTCTCGGTGTTA	Normal Epithelial	-1.94573	0.0516969	ulm
CID4471_CGACTTCTCTCGCTTG	Normal Epithelial	-1.89497	0.0581063	ulm
CID4471_CGAGAAGAGATGTCGG	Normal Epithelial	-1.18693	0.235266	ulm
CID4471_CGAGAAGAGCGATGAC	Normal Epithelial	-1.88536	0.0593913	ulm
CID4471_CGAGAAGAGTACGTTC	Normal Epithelial	-1.97512	0.0482637	ulm
CID4471_CGAGAAGAGTGCGTGA	Normal Epithelial	-2.08367	0.0371983	ulm
CID4471_CGAGAAGCAAACCTAC	Normal Epithelial	-2.23229	0.0256031	ulm
CID4471_CGAGAAGCACGCCAGT	Normal Epithelial	-1.79954	0.0719428	ulm
CID4471_CGAGAAGCAGACGCAA	Normal Epithelial	-0.599292	0.548983	ulm
CID4471_CGAGAAGCAGCTGTGC	Normal Epithelial	-2.29808	0.0215643	ulm
CID4471_CGAGAAGCAGGAACGT	Normal Epithelial	-2.7989	0.00513097	ulm
CID4471_CGAGAAGGTACCCAAT	Normal Epithelial	-1.784	0.0744339	ulm
CID4471_CGAGAAGGTCGCATCG	Normal Epithelial	-0.774154	0.438846	ulm
CID4471_CGAGAAGTCACCTTAT	Normal Epithelial	-1.51085	0.130838	ulm
CID4471_CGAGAAGTCCAAACTG	Normal Epithelial	-1.90554	0.0567198	ulm
CID4471_CGAGAAGTCCTTAATC	Normal Epithelial	-2.76721	0.0056573	ulm
CID4471_CGAGAAGTCTTGTTTG	Normal Epithelial	2.42966	0.015119	ulm
CID4471_CGAGCACAGAAGGTTT	Normal Epithelial	-1.48519	0.137504	ulm
CID4471_CGAGCACAGCGCTTAT	Normal Epithelial	-1.69248	0.0905643	ulm
CID4471_CGAGCACAGTAGGTGC	Normal Epithelial	-2.15374	0.0312689	ulm
CID4471_CGAGCACAGTGCGTGA	Normal Epithelial	-1.88483	0.0594631	ulm
CID4471_CGAGCACAGTTCGATC	Normal Epithelial	-2.59469	0.00947232	ulm
CID4471_CGAGCACAGTTTCCTT	Normal Epithelial	-2.05227	0.0401523	ulm
CID4471_CGAGCACCACTTGGAT	Normal Epithelial	-1.80413	0.0712212	ulm
CID4471_CGAGCACCATAGAAAC	Normal Epithelial	4.73269	2.22584e-06	ulm
CID4471_CGAGCACGTCATCCCT	Normal Epithelial	-1.89936	0.0575269	ulm
CID4471_CGAGCACGTCTAGTGT	Normal Epithelial	-2.02742	0.0426288	ulm
CID4471_CGAGCACGTCTGCCAG	Normal Epithelial	-2.07073	0.0383925	ulm
CID4471_CGAGCACGTGTGGTTT	Normal Epithelial	5.17803	2.25697e-07	ulm
CID4471_CGAGCACGTTCCAACA	Normal Epithelial	6.18999	6.09521e-10	ulm
CID4471_CGAGCACGTTGTCTTT	Normal Epithelial	-2.8509	0.00436255	ulm
CID4471_CGAGCACGTTTACTCT	Normal Epithelial	3.63371	0.00027984	ulm
CID4471_CGAGCACGTTTCGCTC	Normal Epithelial	-1.8419	0.0654992	ulm
CID4471_CGAGCACTCACAAACC	Normal Epithelial	-1.77006	0.0767275	ulm
CID4471_CGAGCACTCGCACTCT	Normal Epithelial	-2.38173	0.0172377	ulm
CID4471_CGAGCACTCTCCGGTT	Normal Epithelial	3.6744	0.000238824	ulm
CID4471_CGAGCACTCTGTACGA	Normal Epithelial	-1.41115	0.158212	ulm
CID4471_CGAGCACTCTTAGAGC	Normal Epithelial	-1.40182	0.16098	ulm
CID4471_CGAGCCAAGGGTGTTG	Normal Epithelial	-2.12928	0.0332395	ulm
CID4471_CGAGCCAAGTTAGCGG	Normal Epithelial	-2.40928	0.01599	ulm
CID4471_CGAGCCACAAGGGTCA	Normal Epithelial	-1.89248	0.0584373	ulm
CID4471_CGAGCCACAATCGAAA	Normal Epithelial	-2.27976	0.022629	ulm
CID4471_CGAGCCACACACGCTG	Normal Epithelial	-2.68052	0.00735492	ulm
CID4471_CGAGCCAGTAAGTTCC	Normal Epithelial	-2.25861	0.0239148	ulm
CID4471_CGAGCCAGTCAGAGGT	Normal Epithelial	-1.29718	0.194579	ulm
CID4471_CGAGCCAGTCTAGTGT	Normal Epithelial	-2.657	0.00788812	ulm
CID4471_CGAGCCAGTGAAGGCT	Normal Epithelial	-1.79722	0.0723114	ulm
CID4471_CGAGCCAGTGCAACTT	Normal Epithelial	5.19547	2.05548e-07	ulm
CID4471_CGAGCCAGTTCACCTC	Normal Epithelial	6.58908	4.49956e-11	ulm
CID4471_CGAGCCAGTTCAGACT	Normal Epithelial	-1.86861	0.061687	ulm
CID4471_CGAGCCATCGCTGATA	Normal Epithelial	-1.94569	0.0517016	ulm
CID4471_CGATCGGAGACGCTTT	Normal Epithelial	-2.07537	0.0379611	ulm
CID4471_CGATCGGAGCGAAGGG	Normal Epithelial	-2.68508	0.00725522	ulm
CID4471_CGATCGGAGTCTCAAC	Normal Epithelial	4.99314	5.97407e-07	ulm
CID4471_CGATCGGAGTTATCGC	Normal Epithelial	-1.74699	0.080649	ulm
CID4471_CGATCGGCACTGAAGG	Normal Epithelial	-1.66872	0.0951844	ulm
CID4471_CGATCGGCATTCACTT	Normal Epithelial	-1.45097	0.146799	ulm
CID4471_CGATCGGGTAACGTTC	Normal Epithelial	-2.11331	0.0345829	ulm
CID4471_CGATCGGGTACCGCTG	Normal Epithelial	-2.59596	0.00943741	ulm
CID4471_CGATCGGGTCTCAACA	Normal Epithelial	-1.47413	0.140458	ulm
CID4471_CGATCGGGTCTGATCA	Normal Epithelial	5.34697	9.00955e-08	ulm
CID4471_CGATCGGGTGTTAAGA	Normal Epithelial	-1.64315	0.100363	ulm
CID4471_CGATCGGTCATGTCTT	Normal Epithelial	-2.21175	0.0269912	ulm
CID4471_CGATCGGTCCCGACTT	Normal Epithelial	-0.860576	0.389478	ulm
CID4471_CGATCGGTCGCATGAT	Normal Epithelial	-2.37114	0.0177396	ulm
CID4471_CGATCGGTCGGCGGTT	Normal Epithelial	-2.35093	0.0187331	ulm
CID4471_CGATCGGTCGTACGGC	Normal Epithelial	-1.87631	0.0606222	ulm
CID4471_CGATCGGTCTGGTGTA	Normal Epithelial	-1.00383	0.315468	ulm
CID4471_CGATGGCAGAGACTTA	Normal Epithelial	-2.08762	0.0368404	ulm
CID4471_CGATGGCAGCGAGAAA	Normal Epithelial	-2.47423	0.0133578	ulm
CID4471_CGATGGCAGGACACCA	Normal Epithelial	-1.91615	0.0553562	ulm
CID4471_CGATGGCAGTCTCGGC	Normal Epithelial	3.36153	0.000776085	ulm
CID4471_CGATGGCCAAAGCGGT	Normal Epithelial	4.15544	3.25572e-05	ulm
CID4471_CGATGGCCAAAGGAAG	Normal Epithelial	-1.64058	0.100895	ulm
CID4471_CGATGGCCACCAACCG	Normal Epithelial	-1.93528	0.0529657	ulm
CID4471_CGATGGCCACCACCAG	Normal Epithelial	-0.960745	0.336688	ulm
CID4471_CGATGGCCACGTTGGC	Normal Epithelial	-2.00098	0.0454037	ulm
CID4471_CGATGGCGTAAGTGTA	Normal Epithelial	-1.87358	0.0609986	ulm
CID4471_CGATGGCGTAGCGTAG	Normal Epithelial	-2.58952	0.00961581	ulm
CID4471_CGATGGCTCATAGCAC	Normal Epithelial	-2.60347	0.0092332	ulm
CID4471_CGATGGCTCCGAGCCA	Normal Epithelial	-2.08392	0.0371762	ulm
CID4471_CGATGGCTCGCTAGCG	Normal Epithelial	-1.31561	0.188314	ulm
CID4471_CGATGGCTCGTAGGAG	Normal Epithelial	-2.07705	0.0378057	ulm
CID4471_CGATGTAAGCAACGGT	Normal Epithelial	-1.96179	0.0497959	ulm
CID4471_CGATGTACAAATCCGT	Normal Epithelial	-1.46867	0.141933	ulm
CID4471_CGATGTACACCAGGCT	Normal Epithelial	-2.12334	0.0337339	ulm
CID4471_CGATGTACACCCTATC	Normal Epithelial	-1.61843	0.105581	ulm
CID4471_CGATGTACACCGGAAA	Normal Epithelial	-1.10132	0.270768	ulm
CID4471_CGATGTACACGAAGCA	Normal Epithelial	-1.76853	0.0769832	ulm
CID4471_CGATGTACACGTGAGA	Normal Epithelial	-2.7495	0.00597232	ulm
CID4471_CGATGTACAGACAGGT	Normal Epithelial	-2.02152	0.0432348	ulm
CID4471_CGATGTACAGGTCGTC	Normal Epithelial	-2.66751	0.00764577	ulm
CID4471_CGATGTACAGTCAGAG	Normal Epithelial	-1.29027	0.196966	ulm
CID4471_CGATGTACATGGTCAT	Normal Epithelial	-0.936882	0.348827	ulm
CID4471_CGATGTAGTAATAGCA	Normal Epithelial	-3.22115	0.00127814	ulm
CID4471_CGATGTAGTCCATCCT	Normal Epithelial	-3.01309	0.00258816	ulm
CID4471_CGATGTAGTCCTCCAT	Normal Epithelial	-2.09152	0.03649	ulm
CID4471_CGATGTAGTGCGAAAC	Normal Epithelial	-1.89128	0.0585962	ulm
CID4471_CGATGTATCATTATCC	Normal Epithelial	-2.10504	0.0352959	ulm
CID4471_CGATGTATCTCCAACC	Normal Epithelial	6.61132	3.87349e-11	ulm
CID4471_CGATTGAAGTTGAGTA	Normal Epithelial	2.14163	0.0322314	ulm
CID4471_CGATTGACAACACGCC	Normal Epithelial	-1.53969	0.123645	ulm
CID4471_CGATTGACAGGTGCCT	Normal Epithelial	-0.934095	0.350262	ulm
CID4471_CGATTGACATACGCCG	Normal Epithelial	-1.58024	0.114062	ulm
CID4471_CGATTGAGTGTGCGTC	Normal Epithelial	-1.2694	0.204307	ulm
CID4471_CGATTGATCAGCTCTC	Normal Epithelial	-1.75707	0.0789153	ulm
CID4471_CGATTGATCCATTCTA	Normal Epithelial	-1.97618	0.0481442	ulm
CID4471_CGATTGATCCTTGACC	Normal Epithelial	7.24282	4.50114e-13	ulm
CID4471_CGCCAAGAGAGCAATT	Normal Epithelial	-1.55285	0.12047	ulm
CID4471_CGCCAAGAGGAATTAC	Normal Epithelial	-2.04222	0.0411382	ulm
CID4471_CGCCAAGAGGACATTA	Normal Epithelial	-2.06429	0.0389992	ulm
CID4471_CGCCAAGCAACGATGG	Normal Epithelial	5.01249	5.40378e-07	ulm
CID4471_CGCCAAGCACATTTCT	Normal Epithelial	-2.13493	0.0327747	ulm
CID4471_CGCCAAGGTCAAAGCG	Normal Epithelial	-0.983046	0.325593	ulm
CID4471_CGCCAAGTCAAACCGT	Normal Epithelial	-2.38703	0.0169913	ulm
CID4471_CGCCAAGTCACCGGGT	Normal Epithelial	-2.02495	0.0428814	ulm
CID4471_CGCCAAGTCACGACTA	Normal Epithelial	-1.85601	0.0634626	ulm
CID4471_CGCCAAGTCGCGTTTC	Normal Epithelial	-1.62953	0.103212	ulm
CID4471_CGCGGTAAGCAACGGT	Normal Epithelial	-2.24972	0.0244738	ulm
CID4471_CGCGGTAAGCCGTCGT	Normal Epithelial	-2.02484	0.0428923	ulm
CID4471_CGCGGTAAGCGACGTA	Normal Epithelial	-1.05407	0.291861	ulm
CID4471_CGCGGTAAGGCGTACA	Normal Epithelial	-1.9901	0.0465888	ulm
CID4471_CGCGGTAAGGCTACGA	Normal Epithelial	-2.12739	0.0333955	ulm
CID4471_CGCGGTACAAATCCGT	Normal Epithelial	-2.3308	0.0197707	ulm
CID4471_CGCGGTACACAACTGT	Normal Epithelial	-1.35569	0.175208	ulm
CID4471_CGCGGTAGTATTCTCT	Normal Epithelial	-3.27305	0.00106516	ulm
CID4471_CGCGGTAGTCTGCGGT	Normal Epithelial	-1.79043	0.0733948	ulm
CID4471_CGCGGTAGTGGACGAT	Normal Epithelial	-1.47636	0.139858	ulm
CID4471_CGCGGTAGTTCCGTCT	Normal Epithelial	4.63485	3.5872e-06	ulm
CID4471_CGCGGTAGTTCGTGAT	Normal Epithelial	-2.12411	0.0336689	ulm
CID4471_CGCGGTAGTTGCTCCT	Normal Epithelial	-2.44955	0.0143093	ulm
CID4471_CGCGGTATCCATGCTC	Normal Epithelial	5.55527	2.79554e-08	ulm
CID4471_CGCGGTATCGATAGAA	Normal Epithelial	-2.0576	0.0396376	ulm
CID4471_CGCGGTATCGCGCCAA	Normal Epithelial	-2.0167	0.0437355	ulm
CID4471_CGCGGTATCGGCTACG	Normal Epithelial	-1.55367	0.120274	ulm
CID4471_CGCGGTATCGGTGTCG	Normal Epithelial	-1.33093	0.183223	ulm
CID4471_CGCGGTATCTGACCTC	Normal Epithelial	-1.71119	0.0870563	ulm
CID4471_CGCGGTATCTTAGCCC	Normal Epithelial	-1.68617	0.0917728	ulm
CID4471_CGCGTTTAGGACAGCT	Normal Epithelial	-1.6129	0.106777	ulm
CID4471_CGCGTTTAGGAGCGAG	Normal Epithelial	-1.65087	0.0987752	ulm
CID4471_CGCGTTTAGGATCGCA	Normal Epithelial	4.16767	3.08594e-05	ulm
CID4471_CGCGTTTAGTGCGATG	Normal Epithelial	-1.43188	0.152189	ulm
CID4471_CGCGTTTAGTGTACCT	Normal Epithelial	-2.69343	0.00707597	ulm
CID4471_CGCGTTTAGTTCGCGC	Normal Epithelial	-1.81423	0.069653	ulm
CID4471_CGCGTTTCAATTCCTT	Normal Epithelial	7.01689	2.3171e-12	ulm
CID4471_CGCGTTTCACAGTCGC	Normal Epithelial	-1.63553	0.101948	ulm
CID4471_CGCGTTTCACCAGGCT	Normal Epithelial	-1.90091	0.0573241	ulm
CID4471_CGCGTTTCAGCCTGTG	Normal Epithelial	-2.63587	0.00839653	ulm
CID4471_CGCGTTTCATTAGCCA	Normal Epithelial	-2.22232	0.0262694	ulm
CID4471_CGCGTTTGTAAGGGAA	Normal Epithelial	-1.1004	0.271167	ulm
CID4471_CGCGTTTGTCCGTCAG	Normal Epithelial	-2.02668	0.0427038	ulm
CID4471_CGCGTTTGTGATGTCT	Normal Epithelial	4.35953	1.30777e-05	ulm
CID4471_CGCGTTTGTTAGGGTG	Normal Epithelial	-2.5034	0.012306	ulm
CID4471_CGCGTTTGTTGGTTTG	Normal Epithelial	0.364192	0.715717	ulm
CID4471_CGCGTTTTCAGGCCCA	Normal Epithelial	-1.64163	0.100678	ulm
CID4471_CGCGTTTTCCTTCAAT	Normal Epithelial	-2.71692	0.00659307	ulm
CID4471_CGCGTTTTCGCCGTGA	Normal Epithelial	6.6027	4.10524e-11	ulm
CID4471_CGCGTTTTCTTAACCT	Normal Epithelial	5.84041	5.26147e-09	ulm
CID4471_CGCTATCAGAACTGTA	Normal Epithelial	-2.22483	0.0261	ulm
CID4471_CGCTATCAGATCCCAT	Normal Epithelial	-2.66725	0.00765152	ulm
CID4471_CGCTATCAGTCGCCGT	Normal Epithelial	-2.00191	0.0453031	ulm
CID4471_CGCTATCCAAGTCATC	Normal Epithelial	-1.09256	0.274597	ulm
CID4471_CGCTATCCACGGTAAG	Normal Epithelial	6.89399	5.53314e-12	ulm
CID4471_CGCTATCCAGATCTGT	Normal Epithelial	-1.53083	0.125823	ulm
CID4471_CGCTATCCAGCTGGCT	Normal Epithelial	5.19565	2.05347e-07	ulm
CID4471_CGCTATCCATAGACTC	Normal Epithelial	-2.17814	0.0294033	ulm
CID4471_CGCTATCCATTTCAGG	Normal Epithelial	-1.7921	0.0731274	ulm
CID4471_CGCTATCGTCTAAACC	Normal Epithelial	-2.28447	0.0223511	ulm
CID4471_CGCTATCGTGATAAAC	Normal Epithelial	-2.1	0.0357375	ulm
CID4471_CGCTATCGTGTCGCTG	Normal Epithelial	-1.63744	0.101549	ulm
CID4471_CGCTATCGTGTTTGGT	Normal Epithelial	-1.65318	0.0983057	ulm
CID4471_CGCTATCGTTAAGTAG	Normal Epithelial	7.05787	1.7278e-12	ulm
CID4471_CGCTATCGTTGAACTC	Normal Epithelial	-2.40387	0.0162287	ulm
CID4471_CGCTATCGTTTACTCT	Normal Epithelial	-1.56202	0.118295	ulm
CID4471_CGCTATCTCAGCAACT	Normal Epithelial	-2.00839	0.0446112	ulm
CID4471_CGCTATCTCATGGTCA	Normal Epithelial	-0.974363	0.329884	ulm
CID4471_CGCTATCTCCCAACGG	Normal Epithelial	6.81311	9.73327e-12	ulm
CID4471_CGCTATCTCTGGTTCC	Normal Epithelial	-2.9219	0.00348161	ulm
CID4471_CGCTGGAAGAAACGAG	Normal Epithelial	-2.64873	0.00808385	ulm
CID4471_CGCTGGAAGACCACGA	Normal Epithelial	-2.30514	0.0211655	ulm
CID4471_CGCTGGAAGACCCACC	Normal Epithelial	-1.65327	0.098287	ulm
CID4471_CGCTGGAAGGAACTGC	Normal Epithelial	-2.43853	0.0147531	ulm
CID4471_CGCTGGAAGGAATTAC	Normal Epithelial	-1.67768	0.0934205	ulm
CID4471_CGCTGGAAGTGCTGCC	Normal Epithelial	-2.0374	0.0416192	ulm
CID4471_CGCTGGACACGACGAA	Normal Epithelial	-1.92857	0.0537933	ulm
CID4471_CGCTGGACATAGGATA	Normal Epithelial	-2.09574	0.0361139	ulm
CID4471_CGCTGGAGTACGAAAT	Normal Epithelial	-1.92749	0.0539283	ulm
CID4471_CGCTGGAGTCCCTTGT	Normal Epithelial	-1.95724	0.0503283	ulm
CID4471_CGCTGGAGTTTAGGAA	Normal Epithelial	-2.4705	0.0134979	ulm
CID4471_CGCTGGATCCTACAGA	Normal Epithelial	5.56416	2.65678e-08	ulm
CID4471_CGCTGGATCTACTTAC	Normal Epithelial	5.47669	4.36868e-08	ulm
CID4471_CGCTTCAAGAAACCTA	Normal Epithelial	-1.97773	0.0479686	ulm
CID4471_CGCTTCAAGATCCGAG	Normal Epithelial	9.2051	3.63071e-20	ulm
CID4471_CGCTTCAAGCTAGTGG	Normal Epithelial	-1.66507	0.0959096	ulm
CID4471_CGCTTCAAGGCAATTA	Normal Epithelial	4.96637	6.85965e-07	ulm
CID4471_CGCTTCAAGTACACCT	Normal Epithelial	-2.12678	0.0334469	ulm
CID4471_CGCTTCAAGTGAACGC	Normal Epithelial	4.30827	1.65065e-05	ulm
CID4471_CGCTTCAAGTGCAAGC	Normal Epithelial	4.28674	1.81889e-05	ulm
CID4471_CGCTTCACAAAGCAAT	Normal Epithelial	-2.22992	0.02576	ulm
CID4471_CGCTTCACACCCATTC	Normal Epithelial	-2.178	0.0294139	ulm
CID4471_CGCTTCACACCGTTGG	Normal Epithelial	-1.63718	0.101603	ulm
CID4471_CGCTTCACACCTTGTC	Normal Epithelial	-0.566483	0.57107	ulm
CID4471_CGCTTCACACGACGAA	Normal Epithelial	-3.29214	0.000995442	ulm
CID4471_CGCTTCAGTGCGGTAA	Normal Epithelial	-1.67255	0.0944255	ulm
CID4471_CGCTTCAGTGGAAAGA	Normal Epithelial	-2.91277	0.00358509	ulm
CID4471_CGCTTCAGTTAAGGGC	Normal Epithelial	-2.28707	0.022199	ulm
CID4471_CGCTTCAGTTCAGCGC	Normal Epithelial	-1.41191	0.157986	ulm
CID4471_CGCTTCATCATGGTCA	Normal Epithelial	-2.30705	0.0210589	ulm
CID4471_CGCTTCATCCTTAATC	Normal Epithelial	-2.33035	0.0197942	ulm
CID4471_CGGACACAGAATAGGG	Normal Epithelial	-2.51086	0.012049	ulm
CID4471_CGGACACAGGCTAGAC	Normal Epithelial	-1.25717	0.208702	ulm
CID4471_CGGACACAGGGCATGT	Normal Epithelial	-1.60594	0.108297	ulm
CID4471_CGGACACAGGGTGTTG	Normal Epithelial	-2.28122	0.0225422	ulm
CID4471_CGGACACAGGTGACCA	Normal Epithelial	-1.05802	0.290054	ulm
CID4471_CGGACACAGTACGATA	Normal Epithelial	-1.73266	0.0831667	ulm
CID4471_CGGACACAGTGTCCAT	Normal Epithelial	-1.92832	0.0538243	ulm
CID4471_CGGACACCAAGAGTCG	Normal Epithelial	-2.69905	0.00695778	ulm
CID4471_CGGACACCACATTTCT	Normal Epithelial	-2.74778	0.0060037	ulm
CID4471_CGGACACGTAACGCGA	Normal Epithelial	-1.73332	0.0830484	ulm
CID4471_CGGACACGTGCACTTA	Normal Epithelial	-2.33143	0.0197376	ulm
CID4471_CGGACACGTGGGTCAA	Normal Epithelial	-1.82253	0.0683849	ulm
CID4471_CGGACACGTTGAGTTC	Normal Epithelial	-2.65	0.00805347	ulm
CID4471_CGGACACTCATCTGTT	Normal Epithelial	-1.94603	0.0516601	ulm
CID4471_CGGACACTCATTATCC	Normal Epithelial	-1.72472	0.084588	ulm
CID4471_CGGACACTCCACGTTC	Normal Epithelial	-2.95815	0.00309735	ulm
CID4471_CGGACACTCCTCGCAT	Normal Epithelial	-2.18832	0.0286538	ulm
CID4471_CGGACACTCGCTTAGA	Normal Epithelial	-1.72476	0.0845806	ulm
CID4471_CGGACGTAGCGTCAAG	Normal Epithelial	-2.1536	0.0312799	ulm
CID4471_CGGACGTAGGCAAAGA	Normal Epithelial	-1.51652	0.129399	ulm
CID4471_CGGACGTAGTATCTCG	Normal Epithelial	-1.91203	0.0558814	ulm
CID4471_CGGACGTAGTCACGCC	Normal Epithelial	-2.52577	0.0115495	ulm
CID4471_CGGACGTAGTGGTAGC	Normal Epithelial	-1.93792	0.0526419	ulm
CID4471_CGGACGTAGTTGAGTA	Normal Epithelial	-1.88089	0.0599971	ulm
CID4471_CGGACGTCAATGGACG	Normal Epithelial	-1.7239	0.0847355	ulm
CID4471_CGGACGTGTACGCACC	Normal Epithelial	6.65208	2.93981e-11	ulm
CID4471_CGGACGTGTATAGGTA	Normal Epithelial	-1.47173	0.141105	ulm
CID4471_CGGACGTGTATATGAG	Normal Epithelial	-2.48398	0.0129979	ulm
CID4471_CGGACGTGTCCGACGT	Normal Epithelial	-1.77279	0.076273	ulm
CID4471_CGGACGTGTGTAACGG	Normal Epithelial	-1.97132	0.0486964	ulm
CID4471_CGGACGTGTTACGCGC	Normal Epithelial	-1.0295	0.303252	ulm
CID4471_CGGACGTGTTCCGTCT	Normal Epithelial	-2.24957	0.0244837	ulm
CID4471_CGGACGTTCAGCTCTC	Normal Epithelial	4.96954	6.74854e-07	ulm
CID4471_CGGACGTTCAGGTTCA	Normal Epithelial	-1.81079	0.0701839	ulm
CID4471_CGGACGTTCATAACCG	Normal Epithelial	-2.02143	0.0432446	ulm
CID4471_CGGACGTTCATGTGGT	Normal Epithelial	-1.69782	0.0895513	ulm
CID4471_CGGACGTTCCAAAGTC	Normal Epithelial	-0.831311	0.405805	ulm
CID4471_CGGACGTTCCGTACAA	Normal Epithelial	3.55722	0.000375377	ulm
CID4471_CGGACGTTCGCCCTTA	Normal Epithelial	-2.82501	0.00473103	ulm
CID4471_CGGACGTTCGCCTGTT	Normal Epithelial	2.82481	0.00473398	ulm
CID4471_CGGACGTTCGGACAAG	Normal Epithelial	-0.803393	0.421754	ulm
CID4471_CGGACGTTCGGTCTAA	Normal Epithelial	-1.84826	0.064574	ulm
CID4471_CGGACGTTCGTAGATC	Normal Epithelial	-1.32112	0.18647	ulm
CID4471_CGGACGTTCGTCACGG	Normal Epithelial	-2.50431	0.0122745	ulm
CID4471_CGGACTGAGCCCAACC	Normal Epithelial	-1.65387	0.0981642	ulm
CID4471_CGGACTGAGGACAGAA	Normal Epithelial	-1.8575	0.06325	ulm
CID4471_CGGACTGTCAGTCAGT	Normal Epithelial	-2.11909	0.034091	ulm
CID4471_CGGACTGTCAGTTTGG	Normal Epithelial	-1.94554	0.0517189	ulm
CID4471_CGGACTGTCCGCTGTT	Normal Epithelial	6.07601	1.24707e-09	ulm
CID4471_CGGACTGTCCTCATTA	Normal Epithelial	-1.888	0.0590359	ulm
CID4471_CGGACTGTCGGAAACG	Normal Epithelial	-2.18284	0.0290555	ulm
CID4471_CGGACTGTCTAACTTC	Normal Epithelial	7.19343	6.46743e-13	ulm
CID4471_CGGACTGTCTATCCCG	Normal Epithelial	-1.26189	0.207	ulm
CID4471_CGGACTGTCTGCGGCA	Normal Epithelial	6.0681	1.30998e-09	ulm
CID4471_CGGAGCTAGATGTAAC	Normal Epithelial	-1.97127	0.0487028	ulm
CID4471_CGGAGCTAGGAATCGC	Normal Epithelial	2.82129	0.00478633	ulm
CID4471_CGGAGCTAGTAGGTGC	Normal Epithelial	-0.623105	0.53322	ulm
CID4471_CGGAGCTAGTCGATAA	Normal Epithelial	-1.72375	0.0847639	ulm
CID4471_CGGAGCTCACACAGAG	Normal Epithelial	-1.78917	0.0735983	ulm
CID4471_CGGAGCTCACGTAAGG	Normal Epithelial	-2.24276	0.0249197	ulm
CID4471_CGGAGCTCAGCCAGAA	Normal Epithelial	4.71921	2.37843e-06	ulm
CID4471_CGGAGCTCAGCTTCGG	Normal Epithelial	-1.59724	0.110223	ulm
CID4471_CGGAGCTCAGGTGGAT	Normal Epithelial	-1.50906	0.131295	ulm
CID4471_CGGAGCTGTATGCTTG	Normal Epithelial	-2.47944	0.0131643	ulm
CID4471_CGGAGCTGTTCAGTAC	Normal Epithelial	-1.50389	0.13262	ulm
CID4471_CGGAGCTGTTGGTAAA	Normal Epithelial	-2.14428	0.0320186	ulm
CID4471_CGGAGCTGTTTACTCT	Normal Epithelial	5.89783	3.72302e-09	ulm
CID4471_CGGAGCTTCACTTACT	Normal Epithelial	-2.03495	0.0418653	ulm
CID4471_CGGAGCTTCATGTGGT	Normal Epithelial	-1.10375	0.26971	ulm
CID4471_CGGAGCTTCATTTGGG	Normal Epithelial	5.3809	7.4675e-08	ulm
CID4471_CGGAGCTTCGGCTTGG	Normal Epithelial	-1.70716	0.0878023	ulm
CID4471_CGGAGCTTCTACGAGT	Normal Epithelial	4.55306	5.30811e-06	ulm
CID4471_CGGAGTCAGCAGACTG	Normal Epithelial	-3.04098	0.00236018	ulm
CID4471_CGGAGTCAGGGCTCTC	Normal Epithelial	-2.05063	0.0403115	ulm
CID4471_CGGAGTCAGTGTTAGA	Normal Epithelial	4.93672	7.98767e-07	ulm
CID4471_CGGAGTCCACAGTCGC	Normal Epithelial	-1.83244	0.0668955	ulm
CID4471_CGGAGTCCATCGTCGG	Normal Epithelial	-1.754	0.07944	ulm
CID4471_CGGAGTCCATCTATGG	Normal Epithelial	-0.213092	0.831257	ulm
CID4471_CGGAGTCGTACAGCAG	Normal Epithelial	-2.14476	0.0319802	ulm
CID4471_CGGAGTCGTATGAAAC	Normal Epithelial	-2.27403	0.0229711	ulm
CID4471_CGGAGTCGTGAGGCTA	Normal Epithelial	-1.1231	0.261404	ulm
CID4471_CGGAGTCGTGGTCTCG	Normal Epithelial	-1.6096	0.107496	ulm
CID4471_CGGAGTCTCCTACAGA	Normal Epithelial	-1.88968	0.058811	ulm
CID4471_CGGAGTCTCGGCTTGG	Normal Epithelial	-1.82041	0.0687063	ulm
CID4471_CGGCTAGAGAGGACGG	Normal Epithelial	-1.84196	0.0654907	ulm
CID4471_CGGCTAGAGATATGGT	Normal Epithelial	-0.178311	0.85848	ulm
CID4471_CGGCTAGAGATCTGCT	Normal Epithelial	3.99306	6.53817e-05	ulm
CID4471_CGGCTAGAGATTACCC	Normal Epithelial	6.1573	7.49399e-10	ulm
CID4471_CGGCTAGAGCGACGTA	Normal Epithelial	-1.94301	0.052024	ulm
CID4471_CGGCTAGCAATCAGAA	Normal Epithelial	-1.22921	0.219003	ulm
CID4471_CGGCTAGCACGCATCG	Normal Epithelial	-1.73854	0.0821261	ulm
CID4471_CGGCTAGCACTACAGT	Normal Epithelial	-0.797124	0.425385	ulm
CID4471_CGGCTAGCACTGTGTA	Normal Epithelial	-1.24541	0.212992	ulm
CID4471_CGGCTAGCATTCTTAC	Normal Epithelial	-1.83973	0.0658184	ulm
CID4471_CGGCTAGGTACAGACG	Normal Epithelial	-2.07334	0.0381492	ulm
CID4471_CGGCTAGGTCACTTCC	Normal Epithelial	3.27674	0.00105135	ulm
CID4471_CGGCTAGGTCCTAGCG	Normal Epithelial	-0.930568	0.352084	ulm
CID4471_CGGCTAGGTGGTTTCA	Normal Epithelial	0.193175	0.846823	ulm
CID4471_CGGCTAGTCCATGCTC	Normal Epithelial	-0.109534	0.91278	ulm
CID4471_CGGCTAGTCTTCATGT	Normal Epithelial	-0.90129	0.367442	ulm
CID4471_CGGGTCAAGACCTTTG	Normal Epithelial	-1.73788	0.0822424	ulm
CID4471_CGGGTCAAGAGCTGCA	Normal Epithelial	-1.57216	0.115923	ulm
CID4471_CGGGTCAAGAGTTGGC	Normal Epithelial	-2.34711	0.0189262	ulm
CID4471_CGGGTCAAGTACGTAA	Normal Epithelial	-2.79713	0.00515912	ulm
CID4471_CGGGTCAAGTGTTGAA	Normal Epithelial	-2.1247	0.0336199	ulm
CID4471_CGGGTCACACTAAGTC	Normal Epithelial	-2.1907	0.0284813	ulm
CID4471_CGGGTCACATCCTTGC	Normal Epithelial	-2.9979	0.00272068	ulm
CID4471_CGGGTCACATGATCCA	Normal Epithelial	-2.01896	0.0435004	ulm
CID4471_CGGGTCACATGGGACA	Normal Epithelial	-1.47074	0.141372	ulm
CID4471_CGGGTCAGTACTCTCC	Normal Epithelial	-2.32726	0.019958	ulm
CID4471_CGGGTCAGTGACTACT	Normal Epithelial	3.74998	0.000177185	ulm
CID4471_CGGGTCAGTGAGGCTA	Normal Epithelial	5.16005	2.48471e-07	ulm
CID4471_CGGGTCAGTTTAAGCC	Normal Epithelial	2.06592	0.0388448	ulm
CID4471_CGGGTCATCAAACCGT	Normal Epithelial	-1.56179	0.118347	ulm
CID4471_CGGGTCATCAAGATCC	Normal Epithelial	-2.588	0.00965828	ulm
CID4471_CGGGTCATCGAATGCT	Normal Epithelial	-0.344985	0.730108	ulm
CID4471_CGGGTCATCGCTAGCG	Normal Epithelial	-1.35769	0.174572	ulm
CID4471_CGGGTCATCTTTACGT	Normal Epithelial	-1.4009	0.161256	ulm
CID4471_CGGTTAAAGACCGGAT	Normal Epithelial	-1.65464	0.0980082	ulm
CID4471_CGGTTAAAGAGGTACC	Normal Epithelial	-1.36773	0.171407	ulm
CID4471_CGGTTAAAGCATGGCA	Normal Epithelial	-1.33098	0.183206	ulm
CID4471_CGGTTAAAGCCGTCGT	Normal Epithelial	-1.58957	0.111943	ulm
CID4471_CGGTTAAAGTATTGGA	Normal Epithelial	-2.23206	0.0256182	ulm
CID4471_CGGTTAACACAAGACG	Normal Epithelial	-2.00916	0.0445291	ulm
CID4471_CGGTTAACACCCTATC	Normal Epithelial	-1.91428	0.0555935	ulm
CID4471_CGGTTAACAGCTCCGA	Normal Epithelial	-1.25071	0.211049	ulm
CID4471_CGGTTAACATTAGGCT	Normal Epithelial	-0.789886	0.429601	ulm
CID4471_CGGTTAAGTGACAAAT	Normal Epithelial	-2.30931	0.0209332	ulm
CID4471_CGGTTAAGTGATGATA	Normal Epithelial	7.95075	1.91921e-15	ulm
CID4471_CGGTTAAGTGGTTTCA	Normal Epithelial	4.20633	2.60312e-05	ulm
CID4471_CGGTTAAGTGTTTGGT	Normal Epithelial	0.11405	0.909199	ulm
CID4471_CGGTTAATCAGATAAG	Normal Epithelial	-1.38711	0.165417	ulm
CID4471_CGGTTAATCCAAGCCG	Normal Epithelial	-2.44252	0.0145908	ulm
CID4471_CGGTTAATCGTCTGAA	Normal Epithelial	-1.45231	0.146427	ulm
CID4471_CGGTTAATCTAACGGT	Normal Epithelial	-2.05056	0.0403187	ulm
CID4471_CGGTTAATCTCTGTCG	Normal Epithelial	-1.91165	0.055931	ulm
CID4471_CGTAGCGAGACCTAGG	Normal Epithelial	-2.87251	0.00407507	ulm
CID4471_CGTAGCGAGCAGCGTA	Normal Epithelial	-2.59018	0.0095973	ulm
CID4471_CGTAGCGAGCTGAAAT	Normal Epithelial	-2.14673	0.0318229	ulm
CID4471_CGTAGCGAGCTTTGGT	Normal Epithelial	-2.47056	0.0134958	ulm
CID4471_CGTAGCGAGGGAACGG	Normal Epithelial	-2.07959	0.037572	ulm
CID4471_CGTAGCGAGGGATCTG	Normal Epithelial	-0.935181	0.349703	ulm
CID4471_CGTAGCGCAACGATCT	Normal Epithelial	-2.39822	0.0164811	ulm
CID4471_CGTAGCGGTCCGCTGA	Normal Epithelial	-2.45996	0.0139011	ulm
CID4471_CGTAGCGGTGAGTGAC	Normal Epithelial	4.25003	2.14395e-05	ulm
CID4471_CGTAGCGTCAATAAGG	Normal Epithelial	4.57684	4.73957e-06	ulm
CID4471_CGTAGGCAGCTAGTCT	Normal Epithelial	-1.94563	0.0517085	ulm
CID4471_CGTAGGCAGCTGATAA	Normal Epithelial	-1.35417	0.175692	ulm
CID4471_CGTAGGCAGTTGAGAT	Normal Epithelial	-1.37326	0.169681	ulm
CID4471_CGTAGGCAGTTGTAGA	Normal Epithelial	8.81312	1.28204e-18	ulm
CID4471_CGTAGGCGTACGAAAT	Normal Epithelial	-1.92184	0.0546359	ulm
CID4471_CGTAGGCGTAGGACAC	Normal Epithelial	-1.45308	0.146213	ulm
CID4471_CGTAGGCGTTACGCGC	Normal Epithelial	-1.98703	0.0469286	ulm
CID4471_CGTAGGCTCAACCATG	Normal Epithelial	-1.51943	0.128665	ulm
CID4471_CGTAGGCTCACCACCT	Normal Epithelial	-2.26904	0.0232731	ulm
CID4471_CGTAGGCTCCAAGTAC	Normal Epithelial	-2.24282	0.0249156	ulm
CID4471_CGTAGGCTCTCGAGTA	Normal Epithelial	-2.42725	0.0152197	ulm
CID4471_CGTAGGCTCTCGATGA	Normal Epithelial	-2.75446	0.00588248	ulm
CID4471_CGTAGGCTCTCGTTTA	Normal Epithelial	-1.00627	0.314294	ulm
CID4471_CGTCACTAGACCGGAT	Normal Epithelial	-2.06711	0.0387325	ulm
CID4471_CGTCACTAGAGTTGGC	Normal Epithelial	3.45321	0.000554733	ulm
CID4471_CGTCACTAGCTCCTCT	Normal Epithelial	-1.80043	0.0718035	ulm
CID4471_CGTCACTAGGATTCGG	Normal Epithelial	-1.47094	0.141317	ulm
CID4471_CGTCACTAGGGCTCTC	Normal Epithelial	-2.699	0.00695878	ulm
CID4471_CGTCACTAGGTGTTAA	Normal Epithelial	-1.54231	0.123008	ulm
CID4471_CGTCACTAGTTAGGTA	Normal Epithelial	-1.74152	0.081602	ulm
CID4471_CGTCACTCAAGAAAGG	Normal Epithelial	-2.81046	0.00495035	ulm
CID4471_CGTCACTCACAGAGGT	Normal Epithelial	-1.02862	0.303668	ulm
CID4471_CGTCACTCACCCATGG	Normal Epithelial	-1.00404	0.315368	ulm
CID4471_CGTCACTCAGCCACCA	Normal Epithelial	-1.81035	0.0702523	ulm
CID4471_CGTCACTCATGCCACG	Normal Epithelial	-2.28364	0.0223996	ulm
CID4471_CGTCACTGTACCGTTA	Normal Epithelial	-2.6428	0.00822661	ulm
CID4471_CGTCACTGTCCAACTA	Normal Epithelial	-1.18413	0.236371	ulm
CID4471_CGTCACTTCAGATAAG	Normal Epithelial	-1.74451	0.0810801	ulm
CID4471_CGTCACTTCCGCTGTT	Normal Epithelial	1.14585	0.251868	ulm
CID4471_CGTCACTTCCTAGTGA	Normal Epithelial	-1.83704	0.066214	ulm
CID4471_CGTCACTTCGAATGCT	Normal Epithelial	-1.87223	0.0611841	ulm
CID4471_CGTCACTTCTCTGAGA	Normal Epithelial	-1.72753	0.0840826	ulm
CID4471_CGTCAGGAGAGCAATT	Normal Epithelial	-1.96738	0.0491482	ulm
CID4471_CGTCAGGAGAGTACAT	Normal Epithelial	-1.38089	0.167324	ulm
CID4471_CGTCAGGAGATGCGAC	Normal Epithelial	-2.07489	0.0380053	ulm
CID4471_CGTCAGGAGGCAATTA	Normal Epithelial	-1.36539	0.172141	ulm
CID4471_CGTCAGGAGTCCAGGA	Normal Epithelial	-2.00709	0.0447493	ulm
CID4471_CGTCAGGGTAGTAGTA	Normal Epithelial	-1.60108	0.109369	ulm
CID4471_CGTCAGGGTCCGACGT	Normal Epithelial	-1.40413	0.160292	ulm
CID4471_CGTCAGGGTGCAACGA	Normal Epithelial	-2.02164	0.043223	ulm
CID4471_CGTCAGGGTTTGCATG	Normal Epithelial	-1.83843	0.0660087	ulm
CID4471_CGTCAGGTCACCTTAT	Normal Epithelial	-0.91324	0.361124	ulm
CID4471_CGTCAGGTCCGTAGGC	Normal Epithelial	-2.52895	0.0114456	ulm
CID4471_CGTCAGGTCCGTTGCT	Normal Epithelial	-2.12653	0.0334678	ulm
CID4471_CGTCAGGTCTGGTGTA	Normal Epithelial	-1.60893	0.107641	ulm
CID4471_CGTCCATAGCAGACTG	Normal Epithelial	6.20277	5.62087e-10	ulm
CID4471_CGTCCATAGCGTGAGT	Normal Epithelial	-2.65948	0.00783044	ulm
CID4471_CGTCCATAGTTGTAGA	Normal Epithelial	-1.0025	0.316112	ulm
CID4471_CGTCCATCAACGATGG	Normal Epithelial	-1.98027	0.0476827	ulm
CID4471_CGTCCATCAATCCAAC	Normal Epithelial	8.18768	2.76858e-16	ulm
CID4471_CGTCCATCACAGACAG	Normal Epithelial	-2.5105	0.0120612	ulm
CID4471_CGTCCATCAGTCTTCC	Normal Epithelial	3.65984	0.000252814	ulm
CID4471_CGTCCATCATACCATG	Normal Epithelial	-2.02158	0.0432282	ulm
CID4471_CGTCCATCATGACGGA	Normal Epithelial	-1.87303	0.0610744	ulm
CID4471_CGTCCATCATGCGCAC	Normal Epithelial	-2.79305	0.00522463	ulm
CID4471_CGTCCATCATTTCAGG	Normal Epithelial	-2.24878	0.0245336	ulm
CID4471_CGTCCATGTCCTGCTT	Normal Epithelial	-2.22511	0.0260816	ulm
CID4471_CGTCCATGTGACCAAG	Normal Epithelial	-2.81081	0.00494485	ulm
CID4471_CGTCCATGTGTTGGGA	Normal Epithelial	-2.43734	0.0148016	ulm
CID4471_CGTCCATTCACAATGC	Normal Epithelial	-2.39437	0.0166551	ulm
CID4471_CGTCCATTCCACTCCA	Normal Epithelial	7.06688	1.61943e-12	ulm
CID4471_CGTCCATTCCCTTGCA	Normal Epithelial	-2.78933	0.00528506	ulm
CID4471_CGTCTACAGACAGGCT	Normal Epithelial	-2.39619	0.0165728	ulm
CID4471_CGTCTACAGAGACTAT	Normal Epithelial	-2.32507	0.0200749	ulm
CID4471_CGTCTACAGATCCCGC	Normal Epithelial	-2.71686	0.00659424	ulm
CID4471_CGTCTACAGTGCCAGA	Normal Epithelial	-2.33176	0.0197201	ulm
CID4471_CGTCTACAGTGTCTCA	Normal Epithelial	-1.83142	0.0670479	ulm
CID4471_CGTCTACCAAACCCAT	Normal Epithelial	-1.91812	0.0551053	ulm
CID4471_CGTCTACCAGGGTTAG	Normal Epithelial	-2.93121	0.00337901	ulm
CID4471_CGTCTACGTCAGAGGT	Normal Epithelial	-1.67036	0.0948577	ulm
CID4471_CGTCTACGTCCAGTGC	Normal Epithelial	-2.37292	0.0176545	ulm
CID4471_CGTCTACGTCGCGGTT	Normal Epithelial	7.89165	3.08402e-15	ulm
CID4471_CGTCTACGTCGGCTCA	Normal Epithelial	-1.33429	0.18212	ulm
CID4471_CGTCTACGTGGAAAGA	Normal Epithelial	3.54368	0.000395188	ulm
CID4471_CGTCTACTCATTTGGG	Normal Epithelial	-2.16809	0.0301597	ulm
CID4471_CGTCTACTCCGAGCCA	Normal Epithelial	-2.58057	0.00986852	ulm
CID4471_CGTCTACTCCTCATTA	Normal Epithelial	-2.00176	0.0453194	ulm
CID4471_CGTCTACTCGGTTAAC	Normal Epithelial	-2.92705	0.00342453	ulm
CID4471_CGTCTACTCTGCTGTC	Normal Epithelial	-1.16104	0.245634	ulm
CID4471_CGTCTACTCTGGTATG	Normal Epithelial	-1.38683	0.165504	ulm
CID4471_CGTCTACTCTGTTGAG	Normal Epithelial	5.81317	6.19249e-09	ulm
CID4471_CGTGAGCAGCCAGTTT	Normal Epithelial	-1.35788	0.174512	ulm
CID4471_CGTGAGCAGCCCAGCT	Normal Epithelial	-2.10496	0.0353035	ulm
CID4471_CGTGAGCAGCCTATGT	Normal Epithelial	-1.69018	0.0910049	ulm
CID4471_CGTGAGCAGGCCCTCA	Normal Epithelial	-2.68063	0.00735252	ulm
CID4471_CGTGAGCAGTGGGCTA	Normal Epithelial	-1.99079	0.0465126	ulm
CID4471_CGTGAGCAGTTAACGA	Normal Epithelial	-1.3615	0.173366	ulm
CID4471_CGTGAGCAGTTCGCGC	Normal Epithelial	6.61412	3.80094e-11	ulm
CID4471_CGTGAGCAGTTGCAGG	Normal Epithelial	-2.2831	0.0224313	ulm
CID4471_CGTGAGCCAGTCAGCC	Normal Epithelial	-0.959111	0.33751	ulm
CID4471_CGTGAGCGTAAATGAC	Normal Epithelial	-2.65749	0.00787665	ulm
CID4471_CGTGAGCGTAAGGATT	Normal Epithelial	4.25051	2.13936e-05	ulm
CID4471_CGTGAGCGTACTCTCC	Normal Epithelial	-1.71779	0.0858448	ulm
CID4471_CGTGAGCGTACTTAGC	Normal Epithelial	-1.30436	0.192122	ulm
CID4471_CGTGAGCGTATATCCG	Normal Epithelial	6.59704	4.26491e-11	ulm
CID4471_CGTGAGCGTCTCAACA	Normal Epithelial	-2.14621	0.0318646	ulm
CID4471_CGTGAGCGTTGCGCAC	Normal Epithelial	-1.95537	0.0505484	ulm
CID4471_CGTGAGCTCAACACTG	Normal Epithelial	-1.531	0.125781	ulm
CID4471_CGTGAGCTCATAAAGG	Normal Epithelial	-2.0291	0.042457	ulm
CID4471_CGTGAGCTCCTGTACC	Normal Epithelial	-2.63521	0.00841285	ulm
CID4471_CGTGAGCTCGAACGGA	Normal Epithelial	-3.16527	0.00155093	ulm
CID4471_CGTGAGCTCGAGAACG	Normal Epithelial	-2.66774	0.00764041	ulm
CID4471_CGTGAGCTCGTGGGAA	Normal Epithelial	-1.3811	0.167259	ulm
CID4471_CGTGTAAAGGTTACCT	Normal Epithelial	-1.10192	0.270505	ulm
CID4471_CGTGTAACAATCCAAC	Normal Epithelial	-1.71621	0.0861341	ulm
CID4471_CGTGTAACACCGGAAA	Normal Epithelial	-1.79185	0.0731666	ulm
CID4471_CGTGTAACACCTGGTG	Normal Epithelial	-2.50017	0.0124187	ulm
CID4471_CGTGTAACACGGTAGA	Normal Epithelial	-1.87494	0.0608109	ulm
CID4471_CGTGTAAGTAGGAGTC	Normal Epithelial	-1.451	0.146791	ulm
CID4471_CGTGTAAGTTACCGAT	Normal Epithelial	6.32004	2.65206e-10	ulm
CID4471_CGTGTAATCAGCTGGC	Normal Epithelial	0.105152	0.916256	ulm
CID4471_CGTGTAATCCAGAGGA	Normal Epithelial	-2.39664	0.0165524	ulm
CID4471_CGTGTAATCCCTAACC	Normal Epithelial	-1.98011	0.0476999	ulm
CID4471_CGTGTAATCGCCGTGA	Normal Epithelial	-2.62327	0.00871339	ulm
CID4471_CGTGTAATCTGCAGTA	Normal Epithelial	-1.46434	0.143112	ulm
CID4471_CGTGTCTAGCGTCAAG	Normal Epithelial	5.00477	5.62473e-07	ulm
CID4471_CGTGTCTCACGCGAAA	Normal Epithelial	-2.36556	0.0180091	ulm
CID4471_CGTGTCTCAGACAAGC	Normal Epithelial	4.30118	1.70431e-05	ulm
CID4471_CGTGTCTCAGCGTTCG	Normal Epithelial	-1.49948	0.133759	ulm
CID4471_CGTGTCTCAGGATCGA	Normal Epithelial	-2.63532	0.00841012	ulm
CID4471_CGTGTCTCAGTATCTG	Normal Epithelial	-2.17513	0.0296283	ulm
CID4471_CGTGTCTCAGTCAGAG	Normal Epithelial	-2.6895	0.00715983	ulm
CID4471_CGTGTCTGTAAGTGGC	Normal Epithelial	-1.50415	0.132552	ulm
CID4471_CGTGTCTGTAGGAGTC	Normal Epithelial	-1.18431	0.2363	ulm
CID4471_CGTGTCTGTGTTGAGG	Normal Epithelial	2.78592	0.00534102	ulm
CID4471_CGTGTCTGTTACGCGC	Normal Epithelial	-1.67811	0.0933355	ulm
CID4471_CGTGTCTTCGAATCCA	Normal Epithelial	-1.92214	0.0545971	ulm
CID4471_CGTGTCTTCGGAAATA	Normal Epithelial	-1.55808	0.119224	ulm
CID4471_CGTGTCTTCTTCATGT	Normal Epithelial	-2.11555	0.0343915	ulm
CID4471_CGTTAGAAGACTACAA	Normal Epithelial	-1.93453	0.053057	ulm
CID4471_CGTTAGAAGCGTTGCC	Normal Epithelial	-1.80088	0.0717316	ulm
CID4471_CGTTAGAAGCTGGAAC	Normal Epithelial	-1.72053	0.0853457	ulm
CID4471_CGTTAGAAGTTGAGAT	Normal Epithelial	-2.04214	0.0411467	ulm
CID4471_CGTTAGAAGTTGTAGA	Normal Epithelial	-1.63841	0.101347	ulm
CID4471_CGTTAGACACCAGATT	Normal Epithelial	-1.81775	0.0691118	ulm
CID4471_CGTTAGACACGGCCAT	Normal Epithelial	-1.72607	0.0843456	ulm
CID4471_CGTTAGACAGTATCTG	Normal Epithelial	-2.703	0.00687568	ulm
CID4471_CGTTAGACATGCAATC	Normal Epithelial	-1.99185	0.0463962	ulm
CID4471_CGTTAGAGTCCGTCAG	Normal Epithelial	7.07257	1.55451e-12	ulm
CID4471_CGTTAGAGTCGACTAT	Normal Epithelial	-1.11482	0.264936	ulm
CID4471_CGTTAGAGTTCATGGT	Normal Epithelial	-1.5017	0.133184	ulm
CID4471_CGTTAGAGTTGTGGCC	Normal Epithelial	-1.08067	0.279853	ulm
CID4471_CGTTAGAGTTTGTTTC	Normal Epithelial	-1.9574	0.0503092	ulm
CID4471_CGTTAGATCAGATAAG	Normal Epithelial	-2.68071	0.00735064	ulm
CID4471_CGTTAGATCATGGTCA	Normal Epithelial	-2.05916	0.0394876	ulm
CID4471_CGTTAGATCCATTCTA	Normal Epithelial	-2.0288	0.0424871	ulm
CID4471_CGTTAGATCCCTCAGT	Normal Epithelial	-2.49947	0.0124432	ulm
CID4471_CGTTAGATCCTGCTTG	Normal Epithelial	-1.64588	0.0997987	ulm
CID4471_CGTTAGATCCTTTCGG	Normal Epithelial	-0.672294	0.501402	ulm
CID4471_CGTTAGATCGCCAGCA	Normal Epithelial	-2.27676	0.0228074	ulm
CID4471_CGTTAGATCGTGGGAA	Normal Epithelial	1.99538	0.0460103	ulm
CID4471_CGTTCTGAGAATGTTG	Normal Epithelial	-2.08332	0.0372307	ulm
CID4471_CGTTCTGAGACGCAAC	Normal Epithelial	-1.5976	0.110142	ulm
CID4471_CGTTCTGAGACTAGAT	Normal Epithelial	5.81101	6.27293e-09	ulm
CID4471_CGTTCTGAGGAGTTTA	Normal Epithelial	-0.923834	0.35558	ulm
CID4471_CGTTCTGAGGGCACTA	Normal Epithelial	2.27314	0.023025	ulm
CID4471_CGTTCTGCACCTGGTG	Normal Epithelial	4.59812	4.28068e-06	ulm
CID4471_CGTTCTGCAGCCTTTC	Normal Epithelial	-2.13376	0.0328706	ulm
CID4471_CGTTCTGGTACGCTGC	Normal Epithelial	-1.40444	0.160198	ulm
CID4471_CGTTCTGGTTCCCGAG	Normal Epithelial	-1.8081	0.0706013	ulm
CID4471_CGTTCTGTCACGAAGG	Normal Epithelial	-2.55069	0.010756	ulm
CID4471_CGTTCTGTCCGAGCCA	Normal Epithelial	-1.56681	0.11717	ulm
CID4471_CGTTCTGTCCGTAGTA	Normal Epithelial	-2.22738	0.0259294	ulm
CID4471_CGTTCTGTCCTCAACC	Normal Epithelial	4.04427	5.26184e-05	ulm
CID4471_CGTTCTGTCTTCGGTC	Normal Epithelial	2.83211	0.00462731	ulm
CID4471_CGTTGGGAGAAGGACA	Normal Epithelial	-1.95748	0.0503006	ulm
CID4471_CGTTGGGAGACAGGCT	Normal Epithelial	-2.26736	0.0233755	ulm
CID4471_CGTTGGGAGAGGTTAT	Normal Epithelial	-1.73799	0.0822227	ulm
CID4471_CGTTGGGAGAGTTGGC	Normal Epithelial	-2.08259	0.0372973	ulm
CID4471_CGTTGGGAGATGTGGC	Normal Epithelial	-1.89308	0.0583565	ulm
CID4471_CGTTGGGAGCGTAATA	Normal Epithelial	-1.39722	0.162358	ulm
CID4471_CGTTGGGAGGAGTACC	Normal Epithelial	-2.09826	0.0358905	ulm
CID4471_CGTTGGGAGGATGGAA	Normal Epithelial	-1.58249	0.11355	ulm
CID4471_CGTTGGGAGGCACATG	Normal Epithelial	0.91714	0.359077	ulm
CID4471_CGTTGGGAGTACGATA	Normal Epithelial	-2.4079	0.0160507	ulm
CID4471_CGTTGGGAGTATCGAA	Normal Epithelial	-2.5829	0.009802	ulm
CID4471_CGTTGGGCAACTGCTA	Normal Epithelial	-2.21638	0.0266731	ulm
CID4471_CGTTGGGCAAGTAGTA	Normal Epithelial	4.69137	2.72594e-06	ulm
CID4471_CGTTGGGCACGCCAGT	Normal Epithelial	-2.02459	0.0429188	ulm
CID4471_CGTTGGGCAGGGTACA	Normal Epithelial	-1.71774	0.0858538	ulm
CID4471_CGTTGGGCATCCGTGG	Normal Epithelial	4.75316	2.01196e-06	ulm
CID4471_CGTTGGGCATGGAATA	Normal Epithelial	-1.17902	0.2384	ulm
CID4471_CGTTGGGGTCTCTTAT	Normal Epithelial	-0.45529	0.648904	ulm
CID4471_CGTTGGGGTGTTGGGA	Normal Epithelial	5.25031	1.52882e-07	ulm
CID4471_CGTTGGGGTTATGCGT	Normal Epithelial	-2.0146	0.043955	ulm
CID4471_CGTTGGGTCAACGAAA	Normal Epithelial	-2.34255	0.019159	ulm
CID4471_CGTTGGGTCCCGGATG	Normal Epithelial	-1.78464	0.0743305	ulm
CID4471_CGTTGGGTCTAGCACA	Normal Epithelial	-2.15249	0.0313671	ulm
CID4471_CTAACTTAGAGATGAG	Normal Epithelial	-1.61559	0.106193	ulm
CID4471_CTAACTTAGGCAATTA	Normal Epithelial	-2.06504	0.0389279	ulm
CID4471_CTAACTTAGGCCGAAT	Normal Epithelial	3.15114	0.00162795	ulm
CID4471_CTAACTTAGGGCACTA	Normal Epithelial	-2.31059	0.0208622	ulm
CID4471_CTAACTTAGTTAACGA	Normal Epithelial	-2.26504	0.0235176	ulm
CID4471_CTAACTTCAAAGGCGT	Normal Epithelial	-2.43517	0.0148907	ulm
CID4471_CTAACTTCAATGGAAT	Normal Epithelial	-2.50517	0.0122446	ulm
CID4471_CTAACTTCACCGCTAG	Normal Epithelial	-1.87179	0.0612448	ulm
CID4471_CTAACTTCATATGAGA	Normal Epithelial	-1.18878	0.234535	ulm
CID4471_CTAACTTCATTTCAGG	Normal Epithelial	-1.65158	0.0986311	ulm
CID4471_CTAACTTCATTTGCCC	Normal Epithelial	-2.59194	0.00954831	ulm
CID4471_CTAACTTGTAGAGGAA	Normal Epithelial	2.4989	0.0124632	ulm
CID4471_CTAACTTGTCAGTGGA	Normal Epithelial	-2.76437	0.00570673	ulm
CID4471_CTAACTTGTCCGAACC	Normal Epithelial	6.82526	8.94484e-12	ulm
CID4471_CTAACTTGTCGTTGTA	Normal Epithelial	-1.49253	0.135571	ulm
CID4471_CTAACTTGTGCTAGCC	Normal Epithelial	-2.56226	0.0104041	ulm
CID4471_CTAACTTTCATCGATG	Normal Epithelial	-2.45482	0.0141014	ulm
CID4471_CTAACTTTCCCATTAT	Normal Epithelial	-2.85168	0.00435182	ulm
CID4471_CTAACTTTCCTACAGA	Normal Epithelial	-2.37428	0.0175893	ulm
CID4471_CTAACTTTCTGAGTGT	Normal Epithelial	-0.925946	0.354482	ulm
CID4471_CTAAGACAGAAGAAGC	Normal Epithelial	-2.41458	0.0157596	ulm
CID4471_CTAAGACAGAAGGGTA	Normal Epithelial	-2.80258	0.00507278	ulm
CID4471_CTAAGACAGACGCAAC	Normal Epithelial	-2.39372	0.0166848	ulm
CID4471_CTAAGACAGAGCTGCA	Normal Epithelial	-2.50631	0.0122052	ulm
CID4471_CTAAGACAGATATGCA	Normal Epithelial	-2.18728	0.0287297	ulm
CID4471_CTAAGACAGGACGAAA	Normal Epithelial	-2.15148	0.0314466	ulm
CID4471_CTAAGACAGGGCTTCC	Normal Epithelial	-1.94818	0.0514025	ulm
CID4471_CTAAGACAGTGAAGAG	Normal Epithelial	-3.06332	0.00219095	ulm
CID4471_CTAAGACCAGTGGGAT	Normal Epithelial	-1.43147	0.152305	ulm
CID4471_CTAAGACGTCGCGAAA	Normal Epithelial	-1.6448	0.100022	ulm
CID4471_CTAAGACGTCTAGCCG	Normal Epithelial	-2.66095	0.00779621	ulm
CID4471_CTAAGACGTGCACTTA	Normal Epithelial	-3.39772	0.00068038	ulm
CID4471_CTAAGACGTGTGACCC	Normal Epithelial	-3.03465	0.0024102	ulm
CID4471_CTAAGACGTTACGCGC	Normal Epithelial	-1.97966	0.047751	ulm
CID4471_CTAAGACTCACAACGT	Normal Epithelial	-2.32673	0.0199866	ulm
CID4471_CTAAGACTCAGCACAT	Normal Epithelial	-2.04463	0.0408997	ulm
CID4471_CTAAGACTCCCACTTG	Normal Epithelial	-2.18327	0.0290237	ulm
CID4471_CTAAGACTCCTAGTGA	Normal Epithelial	-2.61259	0.00899031	ulm
CID4471_CTAAGACTCCTTGGTC	Normal Epithelial	-2.23806	0.0252246	ulm
CID4471_CTAAGACTCGTGTAGT	Normal Epithelial	-0.361913	0.71742	ulm
CID4471_CTAAGACTCTATCGCC	Normal Epithelial	-2.16654	0.0302781	ulm
CID4471_CTAAGACTCTTGAGGT	Normal Epithelial	-2.48318	0.0130271	ulm
CID4471_CTAATGGAGAGGGATA	Normal Epithelial	7.82084	5.41999e-15	ulm
CID4471_CTAATGGAGATAGTCA	Normal Epithelial	5.23103	1.69707e-07	ulm
CID4471_CTAATGGCAAAGCGGT	Normal Epithelial	3.71008	0.000207572	ulm
CID4471_CTAATGGCAAATTGCC	Normal Epithelial	-1.44629	0.148106	ulm
CID4471_CTAATGGCACATTAGC	Normal Epithelial	1.04487	0.296094	ulm
CID4471_CTAATGGCAGGCAGTA	Normal Epithelial	3.72166	0.000198278	ulm
CID4471_CTAATGGCAGGGATTG	Normal Epithelial	-1.32941	0.183722	ulm
CID4471_CTAATGGCAGGGTTAG	Normal Epithelial	-1.70163	0.0888351	ulm
CID4471_CTAATGGGTACCGTAT	Normal Epithelial	-2.92489	0.00344838	ulm
CID4471_CTAATGGGTACGCACC	Normal Epithelial	-2.34396	0.0190867	ulm
CID4471_CTAATGGGTATGCTTG	Normal Epithelial	-1.39613	0.162686	ulm
CID4471_CTAATGGGTGATGTGG	Normal Epithelial	-2.29464	0.0217607	ulm
CID4471_CTAATGGTCCAACCAA	Normal Epithelial	-2.63339	0.00845816	ulm
CID4471_CTAATGGTCCAGTAGT	Normal Epithelial	-2.11354	0.034563	ulm
CID4471_CTAATGGTCCATGAGT	Normal Epithelial	-1.82414	0.0681408	ulm
CID4471_CTAATGGTCCCTAACC	Normal Epithelial	-2.73386	0.00626346	ulm
CID4471_CTAATGGTCGGTCCGA	Normal Epithelial	-1.4407	0.14968	ulm
CID4471_CTAATGGTCTCAAGTG	Normal Epithelial	-1.26622	0.205444	ulm
CID4471_CTAATGGTCTCTAAGG	Normal Epithelial	-1.98134	0.0475626	ulm
CID4471_CTAATGGTCTGCGTAA	Normal Epithelial	3.03859	0.00237896	ulm
CID4471_CTACACCAGACGCACA	Normal Epithelial	-1.84926	0.0644306	ulm
CID4471_CTACACCAGAGTGAGA	Normal Epithelial	-2.19802	0.0279555	ulm
CID4471_CTACACCAGCTAACAA	Normal Epithelial	-0.904071	0.365965	ulm
CID4471_CTACACCAGTGGTAGC	Normal Epithelial	-2.28459	0.0223439	ulm
CID4471_CTACACCAGTTCGATC	Normal Epithelial	-2.07076	0.0383897	ulm
CID4471_CTACACCCAAGTCTAC	Normal Epithelial	-1.55883	0.119046	ulm
CID4471_CTACACCCACATCTTT	Normal Epithelial	-1.85578	0.0634942	ulm
CID4471_CTACACCCATGCATGT	Normal Epithelial	-1.40381	0.160386	ulm
CID4471_CTACACCGTATCACCA	Normal Epithelial	3.88671	0.000101831	ulm
CID4471_CTACACCGTCCTGCTT	Normal Epithelial	-2.21061	0.0270703	ulm
CID4471_CTACACCGTCTCTCTG	Normal Epithelial	-2.31497	0.0206215	ulm
CID4471_CTACACCGTGTCAATC	Normal Epithelial	0.530944	0.595462	ulm
CID4471_CTACACCGTTGGTTTG	Normal Epithelial	-1.60195	0.109177	ulm
CID4471_CTACACCTCCATTCTA	Normal Epithelial	4.05562	5.01289e-05	ulm
CID4471_CTACACCTCCGGCACA	Normal Epithelial	-1.4749	0.14025	ulm
CID4471_CTACACCTCGCTAGCG	Normal Epithelial	-2.18325	0.0290249	ulm
CID4471_CTACATTAGTACGTTC	Normal Epithelial	-1.22327	0.221238	ulm
CID4471_CTACATTAGTGAACAT	Normal Epithelial	-1.5585	0.119126	ulm
CID4471_CTACATTAGTGCGTGA	Normal Epithelial	-1.93699	0.0527558	ulm
CID4471_CTACATTAGTGGAGTC	Normal Epithelial	-1.52609	0.126999	ulm
CID4471_CTACATTAGTGGGCTA	Normal Epithelial	-2.32627	0.020011	ulm
CID4471_CTACATTAGTGTGGCA	Normal Epithelial	3.69964	0.000216297	ulm
CID4471_CTACATTCATCGATGT	Normal Epithelial	-2.27769	0.0227521	ulm
CID4471_CTACATTCATTATCTC	Normal Epithelial	-2.91577	0.00355073	ulm
CID4471_CTACATTGTCAGAGGT	Normal Epithelial	-2.43384	0.0149455	ulm
CID4471_CTACATTGTGCACTTA	Normal Epithelial	-1.47228	0.140955	ulm
CID4471_CTACATTGTGCAGTAG	Normal Epithelial	-1.11865	0.263298	ulm
CID4471_CTACATTGTTAGGGTG	Normal Epithelial	-1.99051	0.0465436	ulm
CID4471_CTACATTTCACTCCTG	Normal Epithelial	-0.906779	0.364531	ulm
CID4471_CTACATTTCCCACTTG	Normal Epithelial	-1.53776	0.124117	ulm
CID4471_CTACATTTCCGAATGT	Normal Epithelial	-1.89037	0.058718	ulm
CID4471_CTACATTTCCGAGCCA	Normal Epithelial	-2.26344	0.023616	ulm
CID4471_CTACATTTCGAATGCT	Normal Epithelial	-1.20357	0.228765	ulm
CID4471_CTACCCAAGCCACGCT	Normal Epithelial	-2.70166	0.00690338	ulm
CID4471_CTACCCAAGCCACTAT	Normal Epithelial	-1.17645	0.239425	ulm
CID4471_CTACCCAAGTATTGGA	Normal Epithelial	-2.58381	0.00977632	ulm
CID4471_CTACCCAAGTTAACGA	Normal Epithelial	-2.44478	0.0144997	ulm
CID4471_CTACCCACAGCCACCA	Normal Epithelial	-2.27446	0.0229453	ulm
CID4471_CTACCCACAGCCTTGG	Normal Epithelial	-2.29619	0.021672	ulm
CID4471_CTACCCACAGTTCCCT	Normal Epithelial	-1.81559	0.0694433	ulm
CID4471_CTACCCAGTGCTCTTC	Normal Epithelial	-2.1829	0.0290508	ulm
CID4471_CTACCCAGTTATGTGC	Normal Epithelial	-1.73923	0.0820049	ulm
CID4471_CTACCCATCGCGTTTC	Normal Epithelial	-2.08959	0.0366633	ulm
CID4471_CTACCCATCTGTTGAG	Normal Epithelial	-1.60125	0.109333	ulm
CID4471_CTACCCATCTTACCGC	Normal Epithelial	-2.4501	0.0142875	ulm
CID4471_CTACGTCAGAGTACAT	Normal Epithelial	-3.10834	0.00188317	ulm
CID4471_CTACGTCAGCACAGGT	Normal Epithelial	-2.12286	0.0337736	ulm
CID4471_CTACGTCAGCCACTAT	Normal Epithelial	-1.14002	0.254285	ulm
CID4471_CTACGTCAGCGCCTCA	Normal Epithelial	-1.06829	0.285398	ulm
CID4471_CTACGTCAGGCCCTTG	Normal Epithelial	-1.74968	0.0801841	ulm
CID4471_CTACGTCAGGCTATCT	Normal Epithelial	-2.01784	0.0436165	ulm
CID4471_CTACGTCAGTAGATGT	Normal Epithelial	-2.20304	0.0275997	ulm
CID4471_CTACGTCCACCAGTTA	Normal Epithelial	-1.8643	0.0622888	ulm
CID4471_CTACGTCCAGACGCAA	Normal Epithelial	-1.43006	0.152711	ulm
CID4471_CTACGTCCATGGTCTA	Normal Epithelial	-2.54553	0.0109163	ulm
CID4471_CTACGTCGTCAATACC	Normal Epithelial	-2.9906	0.00278662	ulm
CID4471_CTACGTCGTCCAGTTA	Normal Epithelial	-0.883925	0.376744	ulm
CID4471_CTACGTCTCATATCGG	Normal Epithelial	-1.41631	0.156697	ulm
CID4471_CTACGTCTCCTGTACC	Normal Epithelial	-2.68651	0.0072244	ulm
CID4471_CTAGAGTAGCCATCGC	Normal Epithelial	-2.57034	0.0101647	ulm
CID4471_CTAGAGTAGGACAGCT	Normal Epithelial	-2.49517	0.0125951	ulm
CID4471_CTAGAGTAGGATGTAT	Normal Epithelial	-1.54837	0.121544	ulm
CID4471_CTAGAGTCAAGGTGTG	Normal Epithelial	-1.91642	0.0553209	ulm
CID4471_CTAGAGTCAATCAGAA	Normal Epithelial	-1.74772	0.0805231	ulm
CID4471_CTAGAGTCAGAAGCAC	Normal Epithelial	-2.41121	0.0159059	ulm
CID4471_CTAGAGTCAGTATCTG	Normal Epithelial	-2.3565	0.0184543	ulm
CID4471_CTAGAGTCAGTCGTGC	Normal Epithelial	7.00471	2.52753e-12	ulm
CID4471_CTAGAGTCATCACGAT	Normal Epithelial	-1.82758	0.0676229	ulm
CID4471_CTAGAGTGTAAAGTCA	Normal Epithelial	-2.26271	0.0236609	ulm
CID4471_CTAGAGTGTAAGGGCT	Normal Epithelial	-1.69376	0.0903219	ulm
CID4471_CTAGAGTGTAATCGTC	Normal Epithelial	3.56009	0.0003713	ulm
CID4471_CTAGAGTGTATCGCAT	Normal Epithelial	-1.74467	0.0810518	ulm
CID4471_CTAGAGTGTCTGATCA	Normal Epithelial	-1.93781	0.0526562	ulm
CID4471_CTAGAGTGTTCCACTC	Normal Epithelial	-2.18195	0.0291208	ulm
CID4471_CTAGAGTTCCAAGTAC	Normal Epithelial	-1.75863	0.0786505	ulm
CID4471_CTAGAGTTCCGTAGGC	Normal Epithelial	-2.10664	0.0351573	ulm
CID4471_CTAGAGTTCCTATGTT	Normal Epithelial	-1.60085	0.10942	ulm
CID4471_CTAGAGTTCCTTTCTC	Normal Epithelial	-1.37113	0.170344	ulm
CID4471_CTAGAGTTCTCGATGA	Normal Epithelial	-2.26018	0.0238171	ulm
CID4471_CTAGAGTTCTGTGCAA	Normal Epithelial	-1.54365	0.122685	ulm
CID4471_CTAGAGTTCTTGACGA	Normal Epithelial	-2.18133	0.0291665	ulm
CID4471_CTAGCCTAGAAACCGC	Normal Epithelial	-0.911158	0.36222	ulm
CID4471_CTAGCCTAGAGGTTAT	Normal Epithelial	-1.97592	0.048173	ulm
CID4471_CTAGCCTAGGCGTACA	Normal Epithelial	-0.793871	0.427277	ulm
CID4471_CTAGCCTAGTAGATGT	Normal Epithelial	-1.11568	0.264568	ulm
CID4471_CTAGCCTAGTCGATAA	Normal Epithelial	-2.38558	0.0170582	ulm
CID4471_CTAGCCTCAAGCGTAG	Normal Epithelial	-2.36949	0.017819	ulm
CID4471_CTAGCCTCACCCATGG	Normal Epithelial	5.18556	2.16775e-07	ulm
CID4471_CTAGCCTCAGCATGAG	Normal Epithelial	-1.142	0.253462	ulm
CID4471_CTAGCCTCATCCAACA	Normal Epithelial	-1.90199	0.0571824	ulm
CID4471_CTAGCCTCATCTCGCT	Normal Epithelial	-2.28067	0.0225752	ulm
CID4471_CTAGCCTGTATTCTCT	Normal Epithelial	-2.30005	0.0214522	ulm
CID4471_CTAGCCTGTCAGAAGC	Normal Epithelial	-2.90226	0.00370756	ulm
CID4471_CTAGCCTGTCCTGCTT	Normal Epithelial	3.56014	0.000371242	ulm
CID4471_CTAGCCTGTCGAGATG	Normal Epithelial	3.66014	0.000252517	ulm
CID4471_CTAGCCTGTGGAAAGA	Normal Epithelial	-2.5578	0.0105386	ulm
CID4471_CTAGCCTTCACATACG	Normal Epithelial	-1.96252	0.0497109	ulm
CID4471_CTAGCCTTCGAGGTAG	Normal Epithelial	-2.93218	0.00336845	ulm
CID4471_CTAGCCTTCGGTCTAA	Normal Epithelial	-1.14974	0.250261	ulm
CID4471_CTAGCCTTCTGGTATG	Normal Epithelial	-2.4388	0.014742	ulm
CID4471_CTAGTGAAGAGAGCTC	Normal Epithelial	-2.58467	0.00975182	ulm
CID4471_CTAGTGAAGAGCTGGT	Normal Epithelial	5.6523	1.59762e-08	ulm
CID4471_CTAGTGAAGAGTAATC	Normal Epithelial	-2.51591	0.0118779	ulm
CID4471_CTAGTGAAGCCTCGTG	Normal Epithelial	-2.41713	0.0156494	ulm
CID4471_CTAGTGAAGCGATCCC	Normal Epithelial	-0.801106	0.423077	ulm
CID4471_CTAGTGAAGGGTCGAT	Normal Epithelial	-2.62388	0.00869797	ulm
CID4471_CTAGTGACACGCATCG	Normal Epithelial	-2.2956	0.0217058	ulm
CID4471_CTAGTGACAGCTATTG	Normal Epithelial	-2.02835	0.0425339	ulm
CID4471_CTAGTGACAGCTGTGC	Normal Epithelial	-2.35351	0.0186038	ulm
CID4471_CTAGTGAGTATAGTAG	Normal Epithelial	-2.1784	0.0293844	ulm
CID4471_CTAGTGAGTATTAGCC	Normal Epithelial	-1.62739	0.103665	ulm
CID4471_CTAGTGAGTCGGCACT	Normal Epithelial	-1.97437	0.0483494	ulm
CID4471_CTAGTGAGTCTTGCGG	Normal Epithelial	-2.39047	0.0168331	ulm
CID4471_CTAGTGAGTGATGTCT	Normal Epithelial	-1.43076	0.152509	ulm
CID4471_CTAGTGAGTGTGACCC	Normal Epithelial	1.31968	0.186952	ulm
CID4471_CTAGTGAGTTCCACTC	Normal Epithelial	-2.00246	0.0452441	ulm
CID4471_CTAGTGAGTTGCCTCT	Normal Epithelial	5.50632	3.69448e-08	ulm
CID4471_CTAGTGATCAGTCCCT	Normal Epithelial	-2.36194	0.0181859	ulm
CID4471_CTAGTGATCGCATGAT	Normal Epithelial	-2.27856	0.0227003	ulm
CID4471_CTCACACAGGTCATCT	Normal Epithelial	-2.87545	0.00403737	ulm
CID4471_CTCACACAGTCATCCA	Normal Epithelial	-1.84961	0.0643801	ulm
CID4471_CTCACACGTCAGCTAT	Normal Epithelial	-0.915799	0.35978	ulm
CID4471_CTCACACGTGAGTGAC	Normal Epithelial	-1.22732	0.219712	ulm
CID4471_CTCACACGTTATGTGC	Normal Epithelial	3.69711	0.000218464	ulm
CID4471_CTCACACGTTGACGTT	Normal Epithelial	-2.10342	0.0354378	ulm
CID4471_CTCACACGTTGTCGCG	Normal Epithelial	-2.32135	0.0202746	ulm
CID4471_CTCACACTCAACGCTA	Normal Epithelial	5.69482	1.24666e-08	ulm
CID4471_CTCACACTCACGACTA	Normal Epithelial	-1.57531	0.115196	ulm
CID4471_CTCACACTCAGGTAAA	Normal Epithelial	-1.46771	0.142193	ulm
CID4471_CTCACACTCGGATGTT	Normal Epithelial	4.04065	5.34372e-05	ulm
CID4471_CTCAGAAAGCCCAATT	Normal Epithelial	-2.167	0.0302425	ulm
CID4471_CTCAGAAAGGACTGGT	Normal Epithelial	-1.91136	0.0559677	ulm
CID4471_CTCAGAAAGGCTCATT	Normal Epithelial	-1.46966	0.141665	ulm
CID4471_CTCAGAAAGGTAGCTG	Normal Epithelial	-1.95663	0.0504006	ulm
CID4471_CTCAGAAAGTCAAGGC	Normal Epithelial	-2.15724	0.0309948	ulm
CID4471_CTCAGAACAAGTTGTC	Normal Epithelial	-2.35003	0.0187786	ulm
CID4471_CTCAGAACACAGATTC	Normal Epithelial	-2.26424	0.0235665	ulm
CID4471_CTCAGAACATTGCGGC	Normal Epithelial	3.4975	0.000470331	ulm
CID4471_CTCAGAAGTGCTGTAT	Normal Epithelial	-1.77393	0.0760852	ulm
CID4471_CTCAGAAGTGTGTGCC	Normal Epithelial	7.83827	4.71977e-15	ulm
CID4471_CTCAGAAGTTAGATGA	Normal Epithelial	4.14636	3.38738e-05	ulm
CID4471_CTCAGAAGTTCTGTTT	Normal Epithelial	-1.96992	0.0488563	ulm
CID4471_CTCAGAATCACATAGC	Normal Epithelial	5.39368	6.95542e-08	ulm
CID4471_CTCAGAATCACCGTAA	Normal Epithelial	-2.11946	0.0340598	ulm
CID4471_CTCAGAATCCATGAAC	Normal Epithelial	-2.05656	0.0397376	ulm
CID4471_CTCAGAATCCTGTAGA	Normal Epithelial	-1.90566	0.0567042	ulm
CID4471_CTCAGAATCGCAAACT	Normal Epithelial	-2.44354	0.0145497	ulm
CID4471_CTCAGAATCGTAGGAG	Normal Epithelial	-1.55609	0.119698	ulm
CID4471_CTCAGAATCTCGTATT	Normal Epithelial	-1.6845	0.0920957	ulm
CID4471_CTCAGAATCTCTAAGG	Normal Epithelial	-2.49397	0.0126376	ulm
CID4471_CTCAGAATCTGGCGTG	Normal Epithelial	-2.49194	0.0127102	ulm
CID4471_CTCATTAAGGTGTGGT	Normal Epithelial	-1.65067	0.0988173	ulm
CID4471_CTCATTACAACTGGCC	Normal Epithelial	-2.55541	0.0106112	ulm
CID4471_CTCATTACACATCTTT	Normal Epithelial	-1.82677	0.0677447	ulm
CID4471_CTCATTACACGTAAGG	Normal Epithelial	-1.96392	0.049549	ulm
CID4471_CTCATTACACGTGAGA	Normal Epithelial	-2.06984	0.0384762	ulm
CID4471_CTCATTACATCTATGG	Normal Epithelial	-2.38846	0.0169254	ulm
CID4471_CTCATTACATGGTCTA	Normal Epithelial	-0.429721	0.667401	ulm
CID4471_CTCATTAGTAGCCTAT	Normal Epithelial	-2.68871	0.00717685	ulm
CID4471_CTCATTAGTCCAGTAT	Normal Epithelial	-1.75767	0.0788142	ulm
CID4471_CTCATTAGTGCACCAC	Normal Epithelial	-1.40574	0.159811	ulm
CID4471_CTCATTAGTGTTGAGG	Normal Epithelial	-1.24834	0.211918	ulm
CID4471_CTCATTAGTTCCATGA	Normal Epithelial	4.303	1.69042e-05	ulm
CID4471_CTCATTATCCGTCATC	Normal Epithelial	-2.27472	0.0229298	ulm
CID4471_CTCATTATCCTAGTGA	Normal Epithelial	-1.67811	0.0933368	ulm
CID4471_CTCATTATCCTATTCA	Normal Epithelial	-2.9517	0.00316272	ulm
CID4471_CTCATTATCGTTGACA	Normal Epithelial	-1.7985	0.0721078	ulm
CID4471_CTCATTATCTAACTCT	Normal Epithelial	-1.88697	0.0591738	ulm
CID4471_CTCATTATCTGCTGCT	Normal Epithelial	-1.69208	0.0906409	ulm
CID4471_CTCCTAGAGCCCAACC	Normal Epithelial	-1.44411	0.14872	ulm
CID4471_CTCCTAGAGCCCGAAA	Normal Epithelial	6.70181	2.09535e-11	ulm
CID4471_CTCCTAGAGGTAGCTG	Normal Epithelial	-2.09001	0.0366252	ulm
CID4471_CTCCTAGAGTGTCCAT	Normal Epithelial	-3.19081	0.00142022	ulm
CID4471_CTCCTAGCAACTGCGC	Normal Epithelial	3.79302	0.000149121	ulm
CID4471_CTCCTAGCAAGTAATG	Normal Epithelial	-2.10241	0.0355257	ulm
CID4471_CTCCTAGCACCCATGG	Normal Epithelial	-1.71296	0.0867303	ulm
CID4471_CTCCTAGCAGGGTTAG	Normal Epithelial	-2.74183	0.00611344	ulm
CID4471_CTCCTAGGTAGCCTAT	Normal Epithelial	-2.11684	0.0342819	ulm
CID4471_CTCCTAGGTAGTACCT	Normal Epithelial	-2.11153	0.0347354	ulm
CID4471_CTCCTAGGTATCTGCA	Normal Epithelial	5.31928	1.0493e-07	ulm
CID4471_CTCCTAGGTCGAGTTT	Normal Epithelial	-1.37399	0.169454	ulm
CID4471_CTCCTAGGTCTCACCT	Normal Epithelial	-1.55909	0.118986	ulm
CID4471_CTCCTAGGTGGCCCTA	Normal Epithelial	-2.49412	0.0126324	ulm
CID4471_CTCCTAGGTGTGCCTG	Normal Epithelial	-2.61156	0.00901751	ulm
CID4471_CTCCTAGGTGTTAAGA	Normal Epithelial	-1.8606	0.0628105	ulm
CID4471_CTCCTAGGTTCAGTAC	Normal Epithelial	-2.61607	0.00889932	ulm
CID4471_CTCCTAGGTTCCGTCT	Normal Epithelial	-1.94475	0.0518143	ulm
CID4471_CTCCTAGTCAACGCTA	Normal Epithelial	-1.60291	0.108964	ulm
CID4471_CTCCTAGTCAGTACGT	Normal Epithelial	-1.59839	0.109967	ulm
CID4471_CTCCTAGTCGAACTGT	Normal Epithelial	-2.33259	0.0196765	ulm
CID4471_CTCCTAGTCGGCCGAT	Normal Epithelial	-1.68162	0.0926522	ulm
CID4471_CTCCTAGTCGTGACAT	Normal Epithelial	-1.39716	0.162377	ulm
CID4471_CTCCTAGTCTTAGCCC	Normal Epithelial	-1.88279	0.0597386	ulm
CID4471_CTCGAAAAGATCCCGC	Normal Epithelial	-1.16634	0.243487	ulm
CID4471_CTCGAAAAGCAAATCA	Normal Epithelial	-1.96003	0.0500017	ulm
CID4471_CTCGAAAAGCCGATTT	Normal Epithelial	-1.83438	0.0666074	ulm
CID4471_CTCGAAAAGCGTTTAC	Normal Epithelial	-2.45519	0.0140866	ulm
CID4471_CTCGAAAAGGGTGTGT	Normal Epithelial	-1.81969	0.0688164	ulm
CID4471_CTCGAAACAAATACAG	Normal Epithelial	-2.81782	0.00483824	ulm
CID4471_CTCGAAACACTTCGAA	Normal Epithelial	-2.26846	0.0233081	ulm
CID4471_CTCGAAACATACCATG	Normal Epithelial	-1.3975	0.162274	ulm
CID4471_CTCGAAAGTAAACCTC	Normal Epithelial	-2.71145	0.00670284	ulm
CID4471_CTCGAAAGTAGATTAG	Normal Epithelial	-1.87865	0.060302	ulm
CID4471_CTCGAAAGTATAGGTA	Normal Epithelial	-2.53957	0.0111038	ulm
CID4471_CTCGAAAGTGTGGCTC	Normal Epithelial	-1.88904	0.0588966	ulm
CID4471_CTCGAAAGTGTTGGGA	Normal Epithelial	-2.48114	0.0131019	ulm
CID4471_CTCGAAATCAAACAAG	Normal Epithelial	-2.11282	0.0346245	ulm
CID4471_CTCGAAATCACATGCA	Normal Epithelial	-2.08694	0.0369025	ulm
CID4471_CTCGAAATCGATGAGG	Normal Epithelial	-1.79515	0.0726393	ulm
CID4471_CTCGAAATCGCTGATA	Normal Epithelial	-2.01644	0.0437628	ulm
CID4471_CTCGAAATCTACCTGC	Normal Epithelial	-0.992166	0.321125	ulm
CID4471_CTCGAGGAGATCCTGT	Normal Epithelial	-3.00388	0.00266785	ulm
CID4471_CTCGAGGAGCAGATCG	Normal Epithelial	4.88784	1.02478e-06	ulm
CID4471_CTCGAGGAGCGATTCT	Normal Epithelial	-1.84113	0.065612	ulm
CID4471_CTCGAGGAGGACAGAA	Normal Epithelial	-2.79187	0.00524376	ulm
CID4471_CTCGAGGAGTCCAGGA	Normal Epithelial	3.40163	0.000670731	ulm
CID4471_CTCGAGGCAACTGGCC	Normal Epithelial	-1.62126	0.104972	ulm
CID4471_CTCGAGGCAAGGTGTG	Normal Epithelial	6.09152	1.13218e-09	ulm
CID4471_CTCGAGGCACATTAGC	Normal Epithelial	-2.02487	0.0428894	ulm
CID4471_CTCGAGGCACGGTGTC	Normal Epithelial	-1.27899	0.200911	ulm
CID4471_CTCGAGGCATGCAACT	Normal Epithelial	-2.51987	0.0117451	ulm
CID4471_CTCGAGGGTAGTAGTA	Normal Epithelial	-2.43312	0.0149751	ulm
CID4471_CTCGAGGGTCCCTACT	Normal Epithelial	-1.09707	0.272619	ulm
CID4471_CTCGAGGGTCTTGCGG	Normal Epithelial	-2.11278	0.0346278	ulm
CID4471_CTCGAGGGTGTAACGG	Normal Epithelial	-2.01248	0.0441781	ulm
CID4471_CTCGAGGGTTAAAGTG	Normal Epithelial	-2.47055	0.0134963	ulm
CID4471_CTCGAGGGTTGTCTTT	Normal Epithelial	-1.3999	0.161554	ulm
CID4471_CTCGAGGTCCAGAAGG	Normal Epithelial	-2.56638	0.0102816	ulm
CID4471_CTCGAGGTCCGCTGTT	Normal Epithelial	-2.56167	0.0104219	ulm
CID4471_CTCGAGGTCCTCTAGC	Normal Epithelial	-1.82625	0.0678223	ulm
CID4471_CTCGAGGTCGATGAGG	Normal Epithelial	-2.00946	0.0444974	ulm
CID4471_CTCGAGGTCGCCTGTT	Normal Epithelial	1.74702	0.0806437	ulm
CID4471_CTCGGAGAGACACGAC	Normal Epithelial	-2.48014	0.0131386	ulm
CID4471_CTCGGAGAGGTAGCCA	Normal Epithelial	-2.1992	0.0278717	ulm
CID4471_CTCGGAGAGGTGCTAG	Normal Epithelial	-2.96101	0.00306873	ulm
CID4471_CTCGGAGAGTCCCACG	Normal Epithelial	-1.87455	0.0608647	ulm
CID4471_CTCGGAGAGTCTCAAC	Normal Epithelial	-1.3147	0.188622	ulm
CID4471_CTCGGAGCAAGGACAC	Normal Epithelial	5.59281	2.25388e-08	ulm
CID4471_CTCGGAGCAATAGCAA	Normal Epithelial	-2.37888	0.0173717	ulm
CID4471_CTCGGAGCAATGGAAT	Normal Epithelial	-2.52282	0.0116471	ulm
CID4471_CTCGGAGGTAGCCTCG	Normal Epithelial	-2.0065	0.0448124	ulm
CID4471_CTCGGAGGTGATGTGG	Normal Epithelial	-1.2973	0.19454	ulm
CID4471_CTCGGAGGTTCGTTGA	Normal Epithelial	3.76145	0.000169252	ulm
CID4471_CTCGGAGGTTGGTAAA	Normal Epithelial	-2.58143	0.009844	ulm
CID4471_CTCGGAGGTTGTCGCG	Normal Epithelial	-2.31094	0.0208431	ulm
CID4471_CTCGGAGGTTTACTCT	Normal Epithelial	-2.03966	0.0413934	ulm
CID4471_CTCGGAGTCAACGGGA	Normal Epithelial	-2.12255	0.0338	ulm
CID4471_CTCGGAGTCGGAAATA	Normal Epithelial	-2.57885	0.00991775	ulm
CID4471_CTCGGAGTCTCAAGTG	Normal Epithelial	-2.93824	0.00330335	ulm
CID4471_CTCGGAGTCTTGCATT	Normal Epithelial	-0.688219	0.49132	ulm
CID4471_CTCGGGAAGCCCAGCT	Normal Epithelial	-1.92295	0.0544958	ulm
CID4471_CTCGGGAAGCGTAATA	Normal Epithelial	-1.6079	0.107867	ulm
CID4471_CTCGGGAAGCTGAACG	Normal Epithelial	-2.06336	0.0390871	ulm
CID4471_CTCGGGAAGTGCCAGA	Normal Epithelial	-1.58775	0.112353	ulm
CID4471_CTCGGGACACAGGTTT	Normal Epithelial	-2.39165	0.016779	ulm
CID4471_CTCGGGACACGCGAAA	Normal Epithelial	6.40211	1.55532e-10	ulm
CID4471_CTCGGGAGTAGATTAG	Normal Epithelial	-1.9164	0.0553243	ulm
CID4471_CTCGGGAGTCCAGTGC	Normal Epithelial	-2.56973	0.0101826	ulm
CID4471_CTCGGGAGTCTGCGGT	Normal Epithelial	-2.1649	0.0304034	ulm
CID4471_CTCGGGAGTTCACCTC	Normal Epithelial	-2.55852	0.0105167	ulm
CID4471_CTCGGGAGTTCCACTC	Normal Epithelial	-1.73005	0.0836315	ulm
CID4471_CTCGGGAGTTCCGGCA	Normal Epithelial	-1.55361	0.120289	ulm
CID4471_CTCGGGAGTTCGCGAC	Normal Epithelial	-1.60939	0.107542	ulm
CID4471_CTCGGGATCATGCAAC	Normal Epithelial	-2.21867	0.0265168	ulm
CID4471_CTCGGGATCATGTAGC	Normal Epithelial	-2.16344	0.0305154	ulm
CID4471_CTCGGGATCCGAAGAG	Normal Epithelial	5.7069	1.16143e-08	ulm
CID4471_CTCGGGATCGATGAGG	Normal Epithelial	-2.94244	0.00325886	ulm
CID4471_CTCGGGATCGGCCGAT	Normal Epithelial	7.04611	1.87989e-12	ulm
CID4471_CTCGGGATCTAACTTC	Normal Epithelial	-2.00811	0.0446403	ulm
CID4471_CTCGGGATCTCAAACG	Normal Epithelial	-2.35797	0.0183814	ulm
CID4471_CTCGGGATCTTTAGTC	Normal Epithelial	-2.12706	0.0334237	ulm
CID4471_CTCGTACAGACAAAGG	Normal Epithelial	-2.5191	0.0117706	ulm
CID4471_CTCGTACAGACCCACC	Normal Epithelial	-2.52054	0.0117228	ulm
CID4471_CTCGTACAGCTCCCAG	Normal Epithelial	-2.04211	0.0411497	ulm
CID4471_CTCGTACAGCTGCAAG	Normal Epithelial	-1.72485	0.084565	ulm
CID4471_CTCGTACCAACACCCG	Normal Epithelial	-2.23955	0.0251278	ulm
CID4471_CTCGTACCAAGAAGAG	Normal Epithelial	-1.83662	0.0662766	ulm
CID4471_CTCGTACCACAAGTAA	Normal Epithelial	-2.65819	0.00786038	ulm
CID4471_CTCGTACCACACGCTG	Normal Epithelial	-2.25964	0.023851	ulm
CID4471_CTCGTACCAGAGTGTG	Normal Epithelial	4.80424	1.56097e-06	ulm
CID4471_CTCGTACCAGCTGGCT	Normal Epithelial	-2.00317	0.0451677	ulm
CID4471_CTCGTACGTAGGGTAC	Normal Epithelial	-2.21844	0.0265326	ulm
CID4471_CTCGTACGTCGATTGT	Normal Epithelial	-1.61838	0.105592	ulm
CID4471_CTCGTACGTGCACCAC	Normal Epithelial	-1.37879	0.167969	ulm
CID4471_CTCGTACGTGGCAAAC	Normal Epithelial	4.69489	2.67936e-06	ulm
CID4471_CTCGTACGTGTCTGAT	Normal Epithelial	-1.98929	0.0466779	ulm
CID4471_CTCGTACGTTGTACAC	Normal Epithelial	-1.71911	0.0856047	ulm
CID4471_CTCGTACTCGCGTTTC	Normal Epithelial	-2.99008	0.00279134	ulm
CID4471_CTCGTACTCTGAAAGA	Normal Epithelial	-1.8198	0.0688001	ulm
CID4471_CTCGTCAAGCTAAACA	Normal Epithelial	-1.97159	0.0486662	ulm
CID4471_CTCGTCAAGTGAAGAG	Normal Epithelial	-1.55551	0.119834	ulm
CID4471_CTCGTCAAGTGCCATT	Normal Epithelial	-1.99375	0.0461884	ulm
CID4471_CTCGTCAAGTGTGGCA	Normal Epithelial	-1.0868	0.277134	ulm
CID4471_CTCGTCACAAAGTGCG	Normal Epithelial	-1.82576	0.0678961	ulm
CID4471_CTCGTCACAAGGTTTC	Normal Epithelial	5.27772	1.31715e-07	ulm
CID4471_CTCGTCACAGGGCATA	Normal Epithelial	-2.67161	0.00755295	ulm
CID4471_CTCGTCACAGTCGATT	Normal Epithelial	4.74364	2.10881e-06	ulm
CID4471_CTCGTCACATGCATGT	Normal Epithelial	5.1154	3.15013e-07	ulm
CID4471_CTCGTCACATTAGCCA	Normal Epithelial	-2.42412	0.0153515	ulm
CID4471_CTCGTCAGTCGGCATC	Normal Epithelial	-2.16507	0.0303905	ulm
CID4471_CTCGTCAGTCGTGGCT	Normal Epithelial	-1.81553	0.0694527	ulm
CID4471_CTCGTCAGTGATAAAC	Normal Epithelial	-2.46241	0.0138062	ulm
CID4471_CTCGTCATCATGTCTT	Normal Epithelial	-1.13278	0.257316	ulm
CID4471_CTCGTCATCGTAGATC	Normal Epithelial	5.84224	5.20393e-09	ulm
CID4471_CTCGTCATCTACCAGA	Normal Epithelial	-1.80179	0.0715889	ulm
CID4471_CTCGTCATCTAGCACA	Normal Epithelial	-2.24513	0.0247671	ulm
CID4471_CTCGTCATCTGAGGGA	Normal Epithelial	-2.69642	0.00701281	ulm
CID4471_CTCGTCATCTGGCGTG	Normal Epithelial	-1.95302	0.0508267	ulm
CID4471_CTCGTCATCTTACCGC	Normal Epithelial	2.08372	0.0371939	ulm
CID4471_CTCTAATAGATAGTCA	Normal Epithelial	-1.63811	0.10141	ulm
CID4471_CTCTAATAGGCATGGT	Normal Epithelial	-2.10064	0.035681	ulm
CID4471_CTCTAATAGGTGCTTT	Normal Epithelial	-2.17488	0.0296468	ulm
CID4471_CTCTAATCAAACCCAT	Normal Epithelial	2.13854	0.0324814	ulm
CID4471_CTCTAATCAAGACACG	Normal Epithelial	-1.73832	0.0821645	ulm
CID4471_CTCTAATCAAGCCTAT	Normal Epithelial	-3.0544	0.00225709	ulm
CID4471_CTCTAATCAAGCTGTT	Normal Epithelial	5.13353	2.86148e-07	ulm
CID4471_CTCTAATCAAGTCTAC	Normal Epithelial	-1.06301	0.287786	ulm
CID4471_CTCTAATCACTTAACG	Normal Epithelial	-2.88105	0.00396635	ulm
CID4471_CTCTAATCAGATCTGT	Normal Epithelial	-2.45359	0.0141497	ulm
CID4471_CTCTAATCAGTAAGCG	Normal Epithelial	-1.04234	0.297261	ulm
CID4471_CTCTAATCATCACAAC	Normal Epithelial	1.57379	0.115547	ulm
CID4471_CTCTAATCATGACATC	Normal Epithelial	-1.24859	0.211826	ulm
CID4471_CTCTAATGTACCATCA	Normal Epithelial	-0.883721	0.376854	ulm
CID4471_CTCTAATGTCTCTCGT	Normal Epithelial	3.5698	0.00035782	ulm
CID4471_CTCTAATGTGAGTATA	Normal Epithelial	-1.15798	0.246883	ulm
CID4471_CTCTAATTCAAGCCTA	Normal Epithelial	-2.11755	0.0342211	ulm
CID4471_CTCTAATTCACAACGT	Normal Epithelial	-1.95796	0.0502439	ulm
CID4471_CTCTAATTCTGGTTCC	Normal Epithelial	-1.1978	0.231003	ulm
CID4471_CTCTAATTCTGTCTAT	Normal Epithelial	-2.24037	0.0250741	ulm
CID4471_CTCTACGAGGACCACA	Normal Epithelial	-2.55749	0.0105479	ulm
CID4471_CTCTACGAGGCTAGGT	Normal Epithelial	3.99682	6.43529e-05	ulm
CID4471_CTCTACGAGGGCACTA	Normal Epithelial	-1.62328	0.104539	ulm
CID4471_CTCTACGAGGTACTCT	Normal Epithelial	-1.64376	0.100235	ulm
CID4471_CTCTACGAGTCCTCCT	Normal Epithelial	-2.88325	0.00393875	ulm
CID4471_CTCTACGCAAGGACAC	Normal Epithelial	-2.06857	0.0385947	ulm
CID4471_CTCTACGCAATGACCT	Normal Epithelial	-2.3141	0.020669	ulm
CID4471_CTCTACGCACCAGGTC	Normal Epithelial	-1.8997	0.0574827	ulm
CID4471_CTCTACGCATACCATG	Normal Epithelial	5.28207	1.28632e-07	ulm
CID4471_CTCTACGGTAACGACG	Normal Epithelial	-1.73263	0.0831714	ulm
CID4471_CTCTACGGTCTCTTTA	Normal Epithelial	-1.2843	0.199047	ulm
CID4471_CTCTACGGTGTCAATC	Normal Epithelial	-2.47919	0.0131738	ulm
CID4471_CTCTACGGTTTACTCT	Normal Epithelial	-2.45217	0.0142055	ulm
CID4471_CTCTACGTCAGGCCCA	Normal Epithelial	-1.75613	0.0790765	ulm
CID4471_CTCTACGTCCACTCCA	Normal Epithelial	-2.52533	0.0115641	ulm
CID4471_CTCTACGTCCAGTAGT	Normal Epithelial	-2.55723	0.0105559	ulm
CID4471_CTCTACGTCCATGAGT	Normal Epithelial	-2.71433	0.00664484	ulm
CID4471_CTCTACGTCCTTTCGG	Normal Epithelial	-1.81417	0.0696616	ulm
CID4471_CTCTACGTCGGTGTTA	Normal Epithelial	-2.16433	0.0304466	ulm
CID4471_CTCTACGTCTATCCCG	Normal Epithelial	-2.88429	0.00392575	ulm
CID4471_CTCTACGTCTTAGCCC	Normal Epithelial	-2.34395	0.0190873	ulm
CID4471_CTCTGGTAGCCTATGT	Normal Epithelial	-1.77209	0.0763893	ulm
CID4471_CTCTGGTAGGATGGTC	Normal Epithelial	-1.69085	0.0908757	ulm
CID4471_CTCTGGTAGTCTCGGC	Normal Epithelial	-2.85337	0.00432875	ulm
CID4471_CTCTGGTCACATCCAA	Normal Epithelial	-3.15165	0.00162511	ulm
CID4471_CTCTGGTCAGCTGCAC	Normal Epithelial	-2.16425	0.0304534	ulm
CID4471_CTCTGGTCAGCTGTAT	Normal Epithelial	-3.04424	0.00233474	ulm
CID4471_CTCTGGTCATAAGACA	Normal Epithelial	-2.65126	0.00802344	ulm
CID4471_CTCTGGTGTAAATGTG	Normal Epithelial	-1.96932	0.048926	ulm
CID4471_CTCTGGTGTCTAGGTT	Normal Epithelial	-2.62464	0.00867843	ulm
CID4471_CTCTGGTGTGCACTTA	Normal Epithelial	-2.25248	0.0242992	ulm
CID4471_CTCTGGTGTTATTCTC	Normal Epithelial	-2.12377	0.0336973	ulm
CID4471_CTCTGGTTCACATGCA	Normal Epithelial	-1.30436	0.192122	ulm
CID4471_CTCTGGTTCAGAGACG	Normal Epithelial	-2.52067	0.0117183	ulm
CID4471_CTCTGGTTCCAGAAGG	Normal Epithelial	-2.28303	0.0224354	ulm
CID4471_CTCTGGTTCTGTACGA	Normal Epithelial	2.98557	0.00283284	ulm
CID4471_CTCTGGTTCTTCATGT	Normal Epithelial	-2.73462	0.00624885	ulm
CID4471_CTGAAACAGCATCATC	Normal Epithelial	-1.79789	0.0722047	ulm
CID4471_CTGAAACAGTATTGGA	Normal Epithelial	-2.71332	0.00666502	ulm
CID4471_CTGAAACCAAGCTGTT	Normal Epithelial	-2.29166	0.0219323	ulm
CID4471_CTGAAACCAAGTTAAG	Normal Epithelial	-1.94414	0.0518874	ulm
CID4471_CTGAAACCAGGGCATA	Normal Epithelial	-0.790106	0.429472	ulm
CID4471_CTGAAACCATAAAGGT	Normal Epithelial	1.32394	0.185533	ulm
CID4471_CTGAAACCATCACGAT	Normal Epithelial	-1.00276	0.315986	ulm
CID4471_CTGAAACCATCGTCGG	Normal Epithelial	3.21918	0.00128695	ulm
CID4471_CTGAAACCATTTGCCC	Normal Epithelial	-1.71717	0.0859588	ulm
CID4471_CTGAAACGTACTCGCG	Normal Epithelial	-1.5356	0.124647	ulm
CID4471_CTGAAACGTCAGATAA	Normal Epithelial	5.42684	5.78082e-08	ulm
CID4471_CTGAAACGTTAAGGGC	Normal Epithelial	-2.54481	0.0109387	ulm
CID4471_CTGAAACGTTCCATGA	Normal Epithelial	5.97865	2.27557e-09	ulm
CID4471_CTGAAACGTTGTGGCC	Normal Epithelial	-2.24171	0.0249872	ulm
CID4471_CTGAAACGTTTCGCTC	Normal Epithelial	4.93424	8.08977e-07	ulm
CID4471_CTGAAACTCCTTGGTC	Normal Epithelial	5.89774	3.72502e-09	ulm
CID4471_CTGAAACTCTCATTCA	Normal Epithelial	-1.50775	0.131629	ulm
CID4471_CTGAAGTAGACAAGCC	Normal Epithelial	-2.14097	0.0322843	ulm
CID4471_CTGAAGTAGCCAGTTT	Normal Epithelial	-2.21751	0.0265957	ulm
CID4471_CTGAAGTAGGTGTGGT	Normal Epithelial	-2.16607	0.0303136	ulm
CID4471_CTGAAGTAGTGGTCCC	Normal Epithelial	-1.92049	0.0548057	ulm
CID4471_CTGAAGTAGTGTACTC	Normal Epithelial	-2.09503	0.0361769	ulm
CID4471_CTGAAGTCAAAGGAAG	Normal Epithelial	-1.82536	0.0679571	ulm
CID4471_CTGAAGTCAAGGTTTC	Normal Epithelial	-1.6991	0.08931	ulm
CID4471_CTGAAGTCAGACAGGT	Normal Epithelial	5.77041	7.98617e-09	ulm
CID4471_CTGAAGTCAGATAATG	Normal Epithelial	-1.84603	0.0648974	ulm
CID4471_CTGAAGTCATTCTCAT	Normal Epithelial	-1.67251	0.0944351	ulm
CID4471_CTGAAGTTCACGGTTA	Normal Epithelial	-1.4439	0.148777	ulm
CID4471_CTGAAGTTCCACGCAG	Normal Epithelial	-2.77481	0.00552686	ulm
CID4471_CTGAAGTTCTGGCGTG	Normal Epithelial	3.42515	0.000615281	ulm
CID4471_CTGATAGAGCTAACTC	Normal Epithelial	-1.78082	0.0749523	ulm
CID4471_CTGATAGAGGTACTCT	Normal Epithelial	-2.29592	0.0216877	ulm
CID4471_CTGATAGAGTAGGCCA	Normal Epithelial	-1.86317	0.0624479	ulm
CID4471_CTGATAGAGTGATCGG	Normal Epithelial	3.67285	0.000240276	ulm
CID4471_CTGATAGAGTGCCATT	Normal Epithelial	6.83504	8.35631e-12	ulm
CID4471_CTGATAGCAAAGTCAA	Normal Epithelial	-2.46064	0.0138747	ulm
CID4471_CTGATAGGTAGTGAAT	Normal Epithelial	-1.32259	0.185983	ulm
CID4471_CTGATAGGTATAGGGC	Normal Epithelial	-1.67273	0.0943911	ulm
CID4471_CTGATAGGTCCTAGCG	Normal Epithelial	5.31847	1.05397e-07	ulm
CID4471_CTGATAGGTCTCGTTC	Normal Epithelial	-1.76535	0.0775149	ulm
CID4471_CTGATAGTCACATGCA	Normal Epithelial	-2.44518	0.0144836	ulm
CID4471_CTGATAGTCGCCTGAG	Normal Epithelial	-3.14019	0.00169003	ulm
CID4471_CTGATAGTCTATCCCG	Normal Epithelial	4.20687	2.59685e-05	ulm
CID4471_CTGATCCAGAAGGTTT	Normal Epithelial	-2.15248	0.0313679	ulm
CID4471_CTGATCCAGAGCCTAG	Normal Epithelial	-1.68116	0.0927432	ulm
CID4471_CTGATCCAGCCGATTT	Normal Epithelial	-1.8299	0.0672755	ulm
CID4471_CTGATCCAGCGATTCT	Normal Epithelial	-1.71761	0.0858778	ulm
CID4471_CTGATCCAGGAGCGAG	Normal Epithelial	-2.9249	0.00344833	ulm
CID4471_CTGATCCAGGTACTCT	Normal Epithelial	1.86926	0.0615968	ulm
CID4471_CTGATCCAGTCCAGGA	Normal Epithelial	-2.63578	0.0083988	ulm
CID4471_CTGATCCAGTCGTACT	Normal Epithelial	-1.97541	0.0482312	ulm
CID4471_CTGATCCAGTTGAGTA	Normal Epithelial	4.15226	3.30123e-05	ulm
CID4471_CTGATCCCACATTAGC	Normal Epithelial	-1.97075	0.0487612	ulm
CID4471_CTGATCCGTAACGCGA	Normal Epithelial	-2.43635	0.0148422	ulm
CID4471_CTGATCCGTAAGTGGC	Normal Epithelial	-2.68321	0.00729591	ulm
CID4471_CTGATCCGTCGCCATG	Normal Epithelial	-2.26201	0.023704	ulm
CID4471_CTGATCCGTCGGGTCT	Normal Epithelial	-2.72114	0.00650947	ulm
CID4471_CTGATCCGTCTAGTGT	Normal Epithelial	-2.1616	0.030657	ulm
CID4471_CTGATCCGTGCTAGCC	Normal Epithelial	-1.84977	0.0643568	ulm
CID4471_CTGATCCGTTCCAACA	Normal Epithelial	3.35022	0.000808476	ulm
CID4471_CTGATCCTCAAGGTAA	Normal Epithelial	-2.65394	0.00796014	ulm
CID4471_CTGATCCTCGCGATCG	Normal Epithelial	-1.32561	0.184978	ulm
CID4471_CTGATCCTCGTCCGTT	Normal Epithelial	-1.85929	0.0629955	ulm
CID4471_CTGATCCTCTCTGTCG	Normal Epithelial	7.69484	1.46052e-14	ulm
CID4471_CTGATCCTCTTGAGGT	Normal Epithelial	-0.626886	0.530739	ulm
CID4471_CTGCCTACAGCTGGCT	Normal Epithelial	-1.43487	0.151334	ulm
CID4471_CTGCCTACAGCTTAAC	Normal Epithelial	-1.76188	0.0780999	ulm
CID4471_CTGCCTACATCGACGC	Normal Epithelial	-1.71355	0.0866225	ulm
CID4471_CTGCCTAGTACATGTC	Normal Epithelial	-2.81572	0.00486994	ulm
CID4471_CTGCCTAGTACCGTAT	Normal Epithelial	-1.15169	0.249458	ulm
CID4471_CTGCCTAGTAGAAGGA	Normal Epithelial	-1.84651	0.0648287	ulm
CID4471_CTGCCTAGTCGGCATC	Normal Epithelial	-1.50998	0.13106	ulm
CID4471_CTGCCTAGTCTAGAGG	Normal Epithelial	-2.65125	0.00802367	ulm
CID4471_CTGCCTATCCAAACTG	Normal Epithelial	-1.38677	0.165522	ulm
CID4471_CTGCCTATCGAATGGG	Normal Epithelial	-2.40648	0.0161132	ulm
CID4471_CTGCCTATCGCAAACT	Normal Epithelial	-2.88657	0.00389751	ulm
CID4471_CTGCGGAAGAATCTCC	Normal Epithelial	-1.45494	0.145695	ulm
CID4471_CTGCGGAAGACTTGAA	Normal Epithelial	-1.48922	0.13644	ulm
CID4471_CTGCGGAAGCCTCGTG	Normal Epithelial	-1.49968	0.133708	ulm
CID4471_CTGCGGAAGGCTCAGA	Normal Epithelial	-1.00529	0.314766	ulm
CID4471_CTGCGGAAGGGCTTCC	Normal Epithelial	4.46252	8.12977e-06	ulm
CID4471_CTGCGGAAGTTCGATC	Normal Epithelial	-2.75849	0.00581038	ulm
CID4471_CTGCGGACAATCTACG	Normal Epithelial	-2.73391	0.00626246	ulm
CID4471_CTGCGGACACAGGCCT	Normal Epithelial	-3.16463	0.00155439	ulm
CID4471_CTGCGGACACTAGTAC	Normal Epithelial	-2.73876	0.00617077	ulm
CID4471_CTGCGGACAGACGCAA	Normal Epithelial	-2.66852	0.00762281	ulm
CID4471_CTGCGGACAGGCAGTA	Normal Epithelial	-1.91057	0.0560692	ulm
CID4471_CTGCGGACATCACCCT	Normal Epithelial	-3.05907	0.00222221	ulm
CID4471_CTGCGGACATTTCACT	Normal Epithelial	-1.00245	0.316135	ulm
CID4471_CTGCGGAGTATAGTAG	Normal Epithelial	-1.94932	0.0512665	ulm
CID4471_CTGCGGAGTCGAGTTT	Normal Epithelial	-2.77015	0.00560659	ulm
CID4471_CTGCGGATCTTACCGC	Normal Epithelial	-0.774275	0.438774	ulm
CID4471_CTGCGGATCTTTACGT	Normal Epithelial	-2.5368	0.0111922	ulm
CID4471_CTGCTGTAGGCTAGGT	Normal Epithelial	-3.04733	0.00231086	ulm
CID4471_CTGCTGTAGTACGTTC	Normal Epithelial	-2.30538	0.0211521	ulm
CID4471_CTGCTGTCAAAGAATC	Normal Epithelial	-3.10808	0.00188483	ulm
CID4471_CTGCTGTCACTCAGGC	Normal Epithelial	-2.77851	0.00546423	ulm
CID4471_CTGCTGTCATCCTAGA	Normal Epithelial	-1.60704	0.108056	ulm
CID4471_CTGCTGTGTACTCGCG	Normal Epithelial	-1.98893	0.0467186	ulm
CID4471_CTGCTGTGTAGCTTGT	Normal Epithelial	8.37383	5.8195e-17	ulm
CID4471_CTGCTGTGTCAATGTC	Normal Epithelial	-1.05439	0.291715	ulm
CID4471_CTGCTGTGTCGCGGTT	Normal Epithelial	-2.62459	0.00867981	ulm
CID4471_CTGCTGTGTCTAGGTT	Normal Epithelial	-1.82594	0.0678693	ulm
CID4471_CTGCTGTGTGATGATA	Normal Epithelial	-0.830148	0.406462	ulm
CID4471_CTGCTGTGTGTTTGTG	Normal Epithelial	-1.54256	0.122947	ulm
CID4471_CTGCTGTGTTGGTAAA	Normal Epithelial	-2.46867	0.0135673	ulm
CID4471_CTGCTGTTCACGGTTA	Normal Epithelial	-2.48275	0.0130427	ulm
CID4471_CTGCTGTTCACTGGGC	Normal Epithelial	-1.25417	0.209789	ulm
CID4471_CTGCTGTTCGATCCCT	Normal Epithelial	-1.64139	0.100726	ulm
CID4471_CTGCTGTTCGGATGTT	Normal Epithelial	-1.89949	0.0575093	ulm
CID4471_CTGCTGTTCTTTACAC	Normal Epithelial	-1.64914	0.0991295	ulm
CID4471_CTGGTCTAGACCTTTG	Normal Epithelial	4.65286	3.28771e-06	ulm
CID4471_CTGGTCTAGCACGCCT	Normal Epithelial	-1.58951	0.111956	ulm
CID4471_CTGGTCTAGCTTTGGT	Normal Epithelial	-1.51044	0.130942	ulm
CID4471_CTGGTCTAGGCCCTTG	Normal Epithelial	-1.27845	0.201102	ulm
CID4471_CTGGTCTAGGTGTGGT	Normal Epithelial	-1.91006	0.0561346	ulm
CID4471_CTGGTCTCAAAGGAAG	Normal Epithelial	-1.95526	0.0505613	ulm
CID4471_CTGGTCTCAACACGCC	Normal Epithelial	-2.88091	0.00396815	ulm
CID4471_CTGGTCTCAAGCGATG	Normal Epithelial	-2.41231	0.0158578	ulm
CID4471_CTGGTCTCAGGAATCG	Normal Epithelial	-2.06702	0.0387405	ulm
CID4471_CTGGTCTCATGCCCGA	Normal Epithelial	-2.34558	0.0190038	ulm
CID4471_CTGGTCTGTCCGAACC	Normal Epithelial	-2.02851	0.0425171	ulm
CID4471_CTGGTCTGTCGATTGT	Normal Epithelial	-0.604301	0.545648	ulm
CID4471_CTGGTCTGTGAAAGAG	Normal Epithelial	-1.93985	0.0524073	ulm
CID4471_CTGGTCTGTTATCACG	Normal Epithelial	3.89	0.000100464	ulm
CID4471_CTGGTCTGTTCGTGAT	Normal Epithelial	-1.58429	0.113138	ulm
CID4471_CTGGTCTTCAGGATCT	Normal Epithelial	-2.10457	0.035337	ulm
CID4471_CTGGTCTTCATCTGCC	Normal Epithelial	-1.79494	0.0726732	ulm
CID4471_CTGGTCTTCATGCATG	Normal Epithelial	-2.55857	0.0105152	ulm
CID4471_CTGGTCTTCGGAATCT	Normal Epithelial	-2.14962	0.0315934	ulm
CID4471_CTGGTCTTCGTTGACA	Normal Epithelial	5.24279	1.59248e-07	ulm
CID4471_CTGGTCTTCTTATCTG	Normal Epithelial	-1.19421	0.232406	ulm
CID4471_CTGTGCTAGCAACGGT	Normal Epithelial	-2.62887	0.00857128	ulm
CID4471_CTGTGCTAGCCTTGAT	Normal Epithelial	-1.58466	0.113055	ulm
CID4471_CTGTGCTAGGCCCGTT	Normal Epithelial	-1.23075	0.218426	ulm
CID4471_CTGTGCTAGTGTGAAT	Normal Epithelial	-1.63876	0.101274	ulm
CID4471_CTGTGCTAGTTGTCGT	Normal Epithelial	-1.8566	0.0633779	ulm
CID4471_CTGTGCTCAGTAACGG	Normal Epithelial	-2.38945	0.0168797	ulm
CID4471_CTGTGCTCATCACAAC	Normal Epithelial	-2.03875	0.0414836	ulm
CID4471_CTGTGCTGTAAACGCG	Normal Epithelial	-2.05026	0.0403478	ulm
CID4471_CTGTGCTGTAGCGTAG	Normal Epithelial	5.08731	3.65391e-07	ulm
CID4471_CTGTGCTGTATAATGG	Normal Epithelial	1.36847	0.171176	ulm
CID4471_CTGTGCTGTTGTGGAG	Normal Epithelial	1.50626	0.132011	ulm
CID4471_CTGTGCTTCCTTTCTC	Normal Epithelial	-0.992127	0.321143	ulm
CID4471_CTGTGCTTCTTTAGGG	Normal Epithelial	-1.13218	0.257568	ulm
CID4471_CTGTTTAAGAAACGCC	Normal Epithelial	-2.55997	0.010473	ulm
CID4471_CTGTTTAAGACTGGGT	Normal Epithelial	-1.5568	0.119529	ulm
CID4471_CTGTTTAAGCGCTTAT	Normal Epithelial	-2.97778	0.00290579	ulm
CID4471_CTGTTTAAGTACGCCC	Normal Epithelial	3.13332	0.00173011	ulm
CID4471_CTGTTTAAGTCGAGTG	Normal Epithelial	-2.63537	0.00840885	ulm
CID4471_CTGTTTACAACTTGAC	Normal Epithelial	-1.59996	0.109619	ulm
CID4471_CTGTTTACACGCGAAA	Normal Epithelial	-2.50169	0.0123657	ulm
CID4471_CTGTTTACACGTTGGC	Normal Epithelial	-2.25479	0.024154	ulm
CID4471_CTGTTTACACTAAGTC	Normal Epithelial	5.63913	1.72456e-08	ulm
CID4471_CTGTTTACAGTCAGCC	Normal Epithelial	-2.52038	0.0117279	ulm
CID4471_CTGTTTACATCTATGG	Normal Epithelial	-1.96545	0.0493712	ulm
CID4471_CTGTTTAGTTCCACGG	Normal Epithelial	-2.07125	0.0383441	ulm
CID4471_CTGTTTAGTTGCTCCT	Normal Epithelial	-2.83196	0.00462947	ulm
CID4471_CTGTTTATCCTAGTGA	Normal Epithelial	-1.80232	0.0715056	ulm
CID4471_CTGTTTATCGCCAGCA	Normal Epithelial	-2.16129	0.0306809	ulm
CID4471_CTGTTTATCGGAATCT	Normal Epithelial	-1.6994	0.0892539	ulm
CID4471_CTTAACTAGAACTGTA	Normal Epithelial	-1.77142	0.0765008	ulm
CID4471_CTTAACTAGATGGCGT	Normal Epithelial	-2.03272	0.0420898	ulm
CID4471_CTTAACTAGATGTGGC	Normal Epithelial	-2.23233	0.0256005	ulm
CID4471_CTTAACTAGCAGGTCA	Normal Epithelial	2.86777	0.00413671	ulm
CID4471_CTTAACTAGCGTGAGT	Normal Epithelial	-2.05352	0.0400307	ulm
CID4471_CTTAACTAGGCTCATT	Normal Epithelial	-0.353761	0.723521	ulm
CID4471_CTTAACTAGTCGTACT	Normal Epithelial	-1.73134	0.0834018	ulm
CID4471_CTTAACTAGTTCCACA	Normal Epithelial	-2.1952	0.0281567	ulm
CID4471_CTTAACTCAACAACCT	Normal Epithelial	-2.26209	0.0236992	ulm
CID4471_CTTAACTCAACTGCTA	Normal Epithelial	-2.21015	0.0271021	ulm
CID4471_CTTAACTCAGTCAGAG	Normal Epithelial	4.22936	2.35057e-05	ulm
CID4471_CTTAACTCATAGAAAC	Normal Epithelial	-0.429726	0.667398	ulm
CID4471_CTTAACTCATGCCCGA	Normal Epithelial	4.33843	1.43976e-05	ulm
CID4471_CTTAACTCATTTCAGG	Normal Epithelial	7.03611	2.01955e-12	ulm
CID4471_CTTAACTGTAAATGTG	Normal Epithelial	-1.85962	0.0629495	ulm
CID4471_CTTAACTGTACTTCTT	Normal Epithelial	1.07708	0.281454	ulm
CID4471_CTTAACTGTGATGTGG	Normal Epithelial	3.13349	0.00172906	ulm
CID4471_CTTAACTGTGGAAAGA	Normal Epithelial	-2.79786	0.00514758	ulm
CID4471_CTTAACTGTTCACGGC	Normal Epithelial	-2.42816	0.0151816	ulm
CID4471_CTTAACTGTTGTTTGG	Normal Epithelial	6.0188	1.77767e-09	ulm
CID4471_CTTAACTTCCCTAACC	Normal Epithelial	-2.40952	0.0159795	ulm
CID4471_CTTAACTTCCTTTCGG	Normal Epithelial	-2.58219	0.00982238	ulm
CID4471_CTTAACTTCTCAACTT	Normal Epithelial	5.00336	5.66611e-07	ulm
CID4471_CTTACCGAGAATGTGT	Normal Epithelial	-1.75877	0.0786269	ulm
CID4471_CTTACCGAGACCTAGG	Normal Epithelial	-2.55632	0.0105836	ulm
CID4471_CTTACCGAGAGGTTAT	Normal Epithelial	3.80756	0.000140626	ulm
CID4471_CTTACCGAGAGTAAGG	Normal Epithelial	-0.213089	0.831259	ulm
CID4471_CTTACCGAGGTGATTA	Normal Epithelial	-0.780561	0.435067	ulm
CID4471_CTTACCGAGTGAACGC	Normal Epithelial	-2.50595	0.0122174	ulm
CID4471_CTTACCGCAATCCAAC	Normal Epithelial	-2.72564	0.00642141	ulm
CID4471_CTTACCGCATCCTAGA	Normal Epithelial	-2.30548	0.0211464	ulm
CID4471_CTTACCGGTACGAAAT	Normal Epithelial	-2.02327	0.043054	ulm
CID4471_CTTACCGGTATTCGTG	Normal Epithelial	2.71313	0.00666893	ulm
CID4471_CTTACCGGTCCGTTAA	Normal Epithelial	-1.96641	0.0492602	ulm
CID4471_CTTACCGGTCGATTGT	Normal Epithelial	-1.80776	0.0706546	ulm
CID4471_CTTACCGGTCGGGTCT	Normal Epithelial	-2.67548	0.00746626	ulm
CID4471_CTTACCGGTTCTGTTT	Normal Epithelial	-1.39967	0.161623	ulm
CID4471_CTTACCGTCACGACTA	Normal Epithelial	-2.15571	0.0311146	ulm
CID4471_CTTAGGAAGACATAAC	Normal Epithelial	-1.97927	0.0477945	ulm
CID4471_CTTAGGAAGGCAGTCA	Normal Epithelial	-1.95748	0.0503008	ulm
CID4471_CTTAGGAAGTCCGGTC	Normal Epithelial	-1.31633	0.188072	ulm
CID4471_CTTAGGAAGTCTCCTC	Normal Epithelial	-0.678635	0.497375	ulm
CID4471_CTTAGGAAGTGTTTGC	Normal Epithelial	-2.65545	0.0079246	ulm
CID4471_CTTAGGAAGTTCGATC	Normal Epithelial	-1.98005	0.0477066	ulm
CID4471_CTTAGGACAAAGGAAG	Normal Epithelial	-2.47538	0.0133151	ulm
CID4471_CTTAGGACAATGCCAT	Normal Epithelial	-1.44214	0.149274	ulm
CID4471_CTTAGGACACGGCCAT	Normal Epithelial	6.84998	7.52979e-12	ulm
CID4471_CTTAGGACACGTCAGC	Normal Epithelial	6.10088	1.06786e-09	ulm
CID4471_CTTAGGACACTGTGTA	Normal Epithelial	3.59685	0.000322619	ulm
CID4471_CTTAGGACAGCCTGTG	Normal Epithelial	-1.40131	0.161133	ulm
CID4471_CTTAGGACATAACCTG	Normal Epithelial	-0.933197	0.350726	ulm
CID4471_CTTAGGACATAGACTC	Normal Epithelial	4.76713	1.87748e-06	ulm
CID4471_CTTAGGACATCGACGC	Normal Epithelial	-2.32862	0.019886	ulm
CID4471_CTTAGGACATTGGCGC	Normal Epithelial	-2.07206	0.0382681	ulm
CID4471_CTTAGGAGTAAATGAC	Normal Epithelial	-1.2103	0.226174	ulm
CID4471_CTTAGGAGTACGAAAT	Normal Epithelial	-2.54429	0.010955	ulm
CID4471_CTTAGGAGTACTCTCC	Normal Epithelial	-1.80209	0.071541	ulm
CID4471_CTTAGGAGTCCGACGT	Normal Epithelial	5.58755	2.32311e-08	ulm
CID4471_CTTAGGAGTGTCGCTG	Normal Epithelial	-2.45095	0.0142535	ulm
CID4471_CTTAGGAGTTACGACT	Normal Epithelial	-1.20088	0.229807	ulm
CID4471_CTTAGGATCAACTCTT	Normal Epithelial	-1.63795	0.101443	ulm
CID4471_CTTAGGATCCACGAAT	Normal Epithelial	-1.73085	0.083489	ulm
CID4471_CTTAGGATCCATTCTA	Normal Epithelial	-2.00803	0.0446494	ulm
CID4471_CTTAGGATCTATCGCC	Normal Epithelial	-2.08331	0.0372313	ulm
CID4471_CTTCTCTAGATCTGAA	Normal Epithelial	-1.83857	0.0659881	ulm
CID4471_CTTCTCTAGTGAACAT	Normal Epithelial	-1.43737	0.150624	ulm
CID4471_CTTCTCTCAACACGCC	Normal Epithelial	-1.77554	0.075819	ulm
CID4471_CTTCTCTCACGAAACG	Normal Epithelial	-2.18425	0.0289515	ulm
CID4471_CTTCTCTCACTGTTAG	Normal Epithelial	-2.24339	0.0248788	ulm
CID4471_CTTCTCTCATTCCTGC	Normal Epithelial	-1.78809	0.0737712	ulm
CID4471_CTTCTCTGTAAACGCG	Normal Epithelial	-1.70429	0.0883366	ulm
CID4471_CTTCTCTGTAGGCATG	Normal Epithelial	6.62258	3.58983e-11	ulm
CID4471_CTTCTCTGTTACAGAA	Normal Epithelial	-1.81332	0.0697924	ulm
CID4471_CTTCTCTGTTAGATGA	Normal Epithelial	3.19019	0.00142328	ulm
CID4471_CTTCTCTTCAAACAAG	Normal Epithelial	-1.07882	0.280675	ulm
CID4471_CTTCTCTTCCGAATGT	Normal Epithelial	-1.70255	0.0886634	ulm
CID4471_CTTGGCTAGAACTCGG	Normal Epithelial	-2.40184	0.0163188	ulm
CID4471_CTTGGCTAGGCCCTCA	Normal Epithelial	0.0969884	0.922736	ulm
CID4471_CTTGGCTAGTTCCACA	Normal Epithelial	-1.58266	0.113509	ulm
CID4471_CTTGGCTCAATCGGTT	Normal Epithelial	-2.33246	0.0196833	ulm
CID4471_CTTGGCTCATCTACGA	Normal Epithelial	-2.12648	0.0334713	ulm
CID4471_CTTGGCTCATTTCACT	Normal Epithelial	5.29757	1.18188e-07	ulm
CID4471_CTTGGCTGTAAGGGCT	Normal Epithelial	-1.60065	0.109465	ulm
CID4471_CTTGGCTGTAGGAGTC	Normal Epithelial	-0.933879	0.350374	ulm
CID4471_CTTGGCTGTCTCTCGT	Normal Epithelial	-2.66461	0.00771195	ulm
CID4471_CTTGGCTTCCAAACTG	Normal Epithelial	-2.00476	0.0449979	ulm
CID4471_CTTGGCTTCCTTCAAT	Normal Epithelial	-1.61841	0.105585	ulm
CID4471_CTTGGCTTCTCCGGTT	Normal Epithelial	-1.42708	0.153568	ulm
CID4471_CTTGGCTTCTCGTATT	Normal Epithelial	-2.05144	0.0402326	ulm
CID4471_CTTGGCTTCTTTAGTC	Normal Epithelial	-2.59877	0.00936056	ulm
CID4471_CTTTGCGAGAGTACAT	Normal Epithelial	-1.08063	0.27987	ulm
CID4471_CTTTGCGAGCCTCGTG	Normal Epithelial	-1.7078	0.0876844	ulm
CID4471_CTTTGCGAGCGCCTCA	Normal Epithelial	-1.97193	0.0486266	ulm
CID4471_CTTTGCGAGGCATTGG	Normal Epithelial	-2.31343	0.0207059	ulm
CID4471_CTTTGCGCATCTCCCA	Normal Epithelial	-1.75489	0.0792887	ulm
CID4471_CTTTGCGGTACACCGC	Normal Epithelial	-1.45004	0.147058	ulm
CID4471_CTTTGCGGTATATGAG	Normal Epithelial	-1.90129	0.0572743	ulm
CID4471_CTTTGCGGTGACGCCT	Normal Epithelial	6.755	1.45469e-11	ulm
CID4471_CTTTGCGGTGTAATGA	Normal Epithelial	-1.7201	0.0854241	ulm
CID4471_CTTTGCGTCGCCTGAG	Normal Epithelial	-1.53437	0.124949	ulm
CID4471_CTTTGCGTCGTCTGCT	Normal Epithelial	-1.70456	0.0882874	ulm
CID4471_CTTTGCGTCGTTGCCT	Normal Epithelial	-1.91664	0.0552928	ulm
CID4471_CTTTGCGTCTTCATGT	Normal Epithelial	-1.91457	0.0555571	ulm
CID4471_GAAACTCAGATCACGG	Normal Epithelial	-1.93197	0.0533726	ulm
CID4471_GAAACTCAGGTAGCTG	Normal Epithelial	-2.21635	0.0266753	ulm
CID4471_GAAACTCCAGTCGTGC	Normal Epithelial	-1.96184	0.04979	ulm
CID4471_GAAACTCGTAAGTGGC	Normal Epithelial	-1.78083	0.0749509	ulm
CID4471_GAAACTCGTCGCGAAA	Normal Epithelial	-2.49467	0.0126128	ulm
CID4471_GAAACTCGTGTTTGGT	Normal Epithelial	-2.52504	0.0115738	ulm
CID4471_GAAACTCGTTGCGTTA	Normal Epithelial	6.08779	1.15879e-09	ulm
CID4471_GAAACTCTCAAGCCTA	Normal Epithelial	-1.25609	0.209092	ulm
CID4471_GAAACTCTCACTCCTG	Normal Epithelial	-2.81245	0.00491975	ulm
CID4471_GAAACTCTCGTAGGTT	Normal Epithelial	-2.70607	0.00681231	ulm
CID4471_GAAACTCTCGTCTGAA	Normal Epithelial	-1.02643	0.304698	ulm
CID4471_GAAATGAAGCCGATTT	Normal Epithelial	-1.58569	0.112821	ulm
CID4471_GAAATGAAGGATGGTC	Normal Epithelial	-2.26316	0.023633	ulm
CID4471_GAAATGAAGGCTCAGA	Normal Epithelial	-1.9671	0.0491812	ulm
CID4471_GAAATGAAGTATTGGA	Normal Epithelial	-1.93556	0.0529314	ulm
CID4471_GAAATGACAAGCTGAG	Normal Epithelial	-2.38334	0.0171627	ulm
CID4471_GAAATGACACAGAGGT	Normal Epithelial	-1.56024	0.118713	ulm
CID4471_GAAATGACACGAGGTA	Normal Epithelial	-1.78235	0.0747029	ulm
CID4471_GAAATGACAGGACCCT	Normal Epithelial	-2.14693	0.0318072	ulm
CID4471_GAAATGACATGATCCA	Normal Epithelial	4.53169	5.87401e-06	ulm
CID4471_GAAATGAGTAAGTGGC	Normal Epithelial	2.61731	0.00886705	ulm
CID4471_GAAATGAGTCCTGCTT	Normal Epithelial	6.24982	4.1651e-10	ulm
CID4471_GAAATGAGTCTAGCCG	Normal Epithelial	-3.40094	0.000672419	ulm
CID4471_GAAATGAGTCTTCAAG	Normal Epithelial	-2.50184	0.0123603	ulm
CID4471_GAAATGAGTTCCGTCT	Normal Epithelial	-2.09004	0.0366224	ulm
CID4471_GAAATGATCAGAGCTT	Normal Epithelial	2.56668	0.0102726	ulm
CID4471_GAAATGATCAGCTGGC	Normal Epithelial	-2.77902	0.00545578	ulm
CID4471_GAAATGATCTAACTGG	Normal Epithelial	-1.76491	0.0775892	ulm
CID4471_GAAATGATCTGCCCTA	Normal Epithelial	-1.64291	0.100411	ulm
CID4471_GAAATGATCTTGTTTG	Normal Epithelial	-1.97611	0.0481514	ulm
CID4471_GAACATCAGAAACGCC	Normal Epithelial	-2.42865	0.0151611	ulm
CID4471_GAACATCAGAAGGCCT	Normal Epithelial	-1.69587	0.0899219	ulm
CID4471_GAACATCAGCCAGAAC	Normal Epithelial	-1.76301	0.0779097	ulm
CID4471_GAACATCAGCTTATCG	Normal Epithelial	-2.83214	0.00462688	ulm
CID4471_GAACATCAGGATCGCA	Normal Epithelial	-2.8556	0.00429847	ulm
CID4471_GAACATCAGGGCTCTC	Normal Epithelial	-0.572463	0.567013	ulm
CID4471_GAACATCAGTATCGAA	Normal Epithelial	-0.538529	0.590216	ulm
CID4471_GAACATCCAGATGGGT	Normal Epithelial	-1.39123	0.164167	ulm
CID4471_GAACATCCAGCGTAAG	Normal Epithelial	-2.34918	0.0188212	ulm
CID4471_GAACATCCATCCAACA	Normal Epithelial	2.0767	0.0378381	ulm
CID4471_GAACATCGTACCAGTT	Normal Epithelial	-2.78211	0.00540404	ulm
CID4471_GAACATCGTCGCCATG	Normal Epithelial	-2.22681	0.0259675	ulm
CID4471_GAACATCGTCGGGTCT	Normal Epithelial	-2.05925	0.0394792	ulm
CID4471_GAACATCGTGGCAAAC	Normal Epithelial	-2.34353	0.0191089	ulm
CID4471_GAACATCGTGTTGGGA	Normal Epithelial	3.22663	0.00125391	ulm
CID4471_GAACATCGTTCTGGTA	Normal Epithelial	-2.45691	0.0140195	ulm
CID4471_GAACATCTCTAACGGT	Normal Epithelial	-1.64639	0.0996933	ulm
CID4471_GAACATCTCTGGTTCC	Normal Epithelial	-2.18499	0.0288973	ulm
CID4471_GAACATCTCTTGTTTG	Normal Epithelial	6.25054	4.14575e-10	ulm
CID4471_GAACCTAAGACCTAGG	Normal Epithelial	-2.33241	0.019686	ulm
CID4471_GAACCTAAGGTAGCCA	Normal Epithelial	-0.644382	0.519332	ulm
CID4471_GAACCTACACCGTTGG	Normal Epithelial	-2.85606	0.00429228	ulm
CID4471_GAACCTACAGAAGCAC	Normal Epithelial	-2.60638	0.00915514	ulm
CID4471_GAACCTACAGACGCTC	Normal Epithelial	-2.2952	0.0217287	ulm
CID4471_GAACCTAGTCATATGC	Normal Epithelial	-1.75189	0.0798033	ulm
CID4471_GAACCTAGTGCAACTT	Normal Epithelial	-2.92572	0.00343915	ulm
CID4471_GAACCTAGTTCCACAA	Normal Epithelial	-2.48381	0.0130041	ulm
CID4471_GAACCTATCAGCTCGG	Normal Epithelial	-2.36432	0.0180697	ulm
CID4471_GAACCTATCCGCGGTA	Normal Epithelial	-1.86908	0.0616212	ulm
CID4471_GAACGGAAGCTAACTC	Normal Epithelial	-1.59303	0.111165	ulm
CID4471_GAACGGAAGTCATGCT	Normal Epithelial	-0.630837	0.528152	ulm
CID4471_GAACGGAAGTCGCCGT	Normal Epithelial	-2.85453	0.00431298	ulm
CID4471_GAACGGAAGTGAACAT	Normal Epithelial	0.750525	0.452945	ulm
CID4471_GAACGGAAGTTCGCAT	Normal Epithelial	-1.24445	0.213343	ulm
CID4471_GAACGGACAAGCTGGA	Normal Epithelial	-2.21501	0.0267672	ulm
CID4471_GAACGGACACCGTTGG	Normal Epithelial	-1.71044	0.087195	ulm
CID4471_GAACGGACAGCCTTGG	Normal Epithelial	-1.63847	0.101334	ulm
CID4471_GAACGGAGTAGCTCCG	Normal Epithelial	-1.65944	0.0970383	ulm
CID4471_GAACGGAGTCTTTCAT	Normal Epithelial	-0.545797	0.58521	ulm
CID4471_GAACGGAGTGAGTGAC	Normal Epithelial	-2.13321	0.0329153	ulm
CID4471_GAACGGAGTTCAGGCC	Normal Epithelial	-1.00978	0.312607	ulm
CID4471_GAACGGAGTTTAAGCC	Normal Epithelial	3.43235	0.000599184	ulm
CID4471_GAACGGATCAAAGACA	Normal Epithelial	-1.26018	0.207613	ulm
CID4471_GAACGGATCAACGGGA	Normal Epithelial	-2.78161	0.00541237	ulm
CID4471_GAACGGATCAGTTCGA	Normal Epithelial	6.72127	1.83399e-11	ulm
CID4471_GAACGGATCCAGTATG	Normal Epithelial	-2.28083	0.0225656	ulm
CID4471_GAACGGATCCTAAGTG	Normal Epithelial	-1.88213	0.0598282	ulm
CID4471_GAAGCAGAGAAAGTGG	Normal Epithelial	-1.63341	0.102394	ulm
CID4471_GAAGCAGAGATGCCAG	Normal Epithelial	-2.21265	0.026929	ulm
CID4471_GAAGCAGAGCCCAGCT	Normal Epithelial	-2.19902	0.0278844	ulm
CID4471_GAAGCAGAGGGATCTG	Normal Epithelial	6.23306	4.63536e-10	ulm
CID4471_GAAGCAGAGTACGTAA	Normal Epithelial	-1.4956	0.13477	ulm
CID4471_GAAGCAGAGTGGAGTC	Normal Epithelial	-2.28255	0.0224641	ulm
CID4471_GAAGCAGAGTTAGGTA	Normal Epithelial	-2.01929	0.0434659	ulm
CID4471_GAAGCAGAGTTTCCTT	Normal Epithelial	-1.93888	0.0525249	ulm
CID4471_GAAGCAGCAAGGTGTG	Normal Epithelial	-1.80468	0.0711344	ulm
CID4471_GAAGCAGCACATTTCT	Normal Epithelial	-2.1228	0.0337787	ulm
CID4471_GAAGCAGCACCAGATT	Normal Epithelial	-1.75505	0.0792611	ulm
CID4471_GAAGCAGCACTGTTAG	Normal Epithelial	-1.11887	0.263203	ulm
CID4471_GAAGCAGCATACCATG	Normal Epithelial	4.56057	5.12186e-06	ulm
CID4471_GAAGCAGCATCACAAC	Normal Epithelial	-1.04931	0.294046	ulm
CID4471_GAAGCAGCATGCCACG	Normal Epithelial	-2.0401	0.0413488	ulm
CID4471_GAAGCAGCATGCCTTC	Normal Epithelial	-1.96163	0.0498144	ulm
CID4471_GAAGCAGCATTTGCCC	Normal Epithelial	-0.557267	0.57735	ulm
CID4471_GAAGCAGGTGGTAACG	Normal Epithelial	-1.95758	0.0502888	ulm
CID4471_GAAGCAGGTGGTCTCG	Normal Epithelial	3.3017	0.000962142	ulm
CID4471_GAAGCAGTCACAATGC	Normal Epithelial	-3.41304	0.000643293	ulm
CID4471_GAAGCAGTCATGCAAC	Normal Epithelial	-1.99078	0.0465142	ulm
CID4471_GAAGCAGTCCGTAGTA	Normal Epithelial	-2.27895	0.0226771	ulm
CID4471_GAAGCAGTCTCTGAGA	Normal Epithelial	-1.47101	0.141298	ulm
CID4471_GAAGCAGTCTGTTTGT	Normal Epithelial	-1.54385	0.122636	ulm
CID4471_GAATAAGAGTGATCGG	Normal Epithelial	5.94694	2.76256e-09	ulm
CID4471_GAATAAGCAAGCGTAG	Normal Epithelial	-2.34925	0.0188176	ulm
CID4471_GAATAAGCACAGACTT	Normal Epithelial	-2.13031	0.0331539	ulm
CID4471_GAATAAGCACCGATAT	Normal Epithelial	-3.11749	0.00182572	ulm
CID4471_GAATAAGCATCGACGC	Normal Epithelial	-2.09681	0.0360186	ulm
CID4471_GAATAAGCATCGGGTC	Normal Epithelial	-1.60544	0.108407	ulm
CID4471_GAATAAGGTAAAGTCA	Normal Epithelial	-2.40181	0.0163204	ulm
CID4471_GAATAAGGTCTTCGTC	Normal Epithelial	-1.58725	0.112467	ulm
CID4471_GAATAAGGTTTCGCTC	Normal Epithelial	-1.74687	0.0806693	ulm
CID4471_GAATAAGTCCACGAAT	Normal Epithelial	-2.33849	0.0193683	ulm
CID4471_GAATAAGTCTACTCAT	Normal Epithelial	-2.33509	0.0195452	ulm
CID4471_GAATAAGTCTATCCCG	Normal Epithelial	-2.19547	0.0281377	ulm
CID4471_GAATGAAAGACTAAGT	Normal Epithelial	4.97113	6.69327e-07	ulm
CID4471_GAATGAAAGCTCTCGG	Normal Epithelial	5.29861	1.17516e-07	ulm
CID4471_GAATGAAAGGAACTGC	Normal Epithelial	-2.37963	0.0173362	ulm
CID4471_GAATGAACAAAGAATC	Normal Epithelial	-1.46777	0.142178	ulm
CID4471_GAATGAACAAATCCGT	Normal Epithelial	-2.21041	0.0270841	ulm
CID4471_GAATGAACAACTGGCC	Normal Epithelial	-2.7572	0.00583343	ulm
CID4471_GAATGAACACCAGGTC	Normal Epithelial	-1.49896	0.133896	ulm
CID4471_GAATGAACACTACAGT	Normal Epithelial	-0.948495	0.342885	ulm
CID4471_GAATGAACAGCTGTAT	Normal Epithelial	-2.02975	0.0423905	ulm
CID4471_GAATGAACAGTAAGAT	Normal Epithelial	-1.93705	0.0527492	ulm
CID4471_GAATGAACATTCTCAT	Normal Epithelial	4.92867	8.32356e-07	ulm
CID4471_GAATGAAGTCGTGGCT	Normal Epithelial	-1.92944	0.053686	ulm
CID4471_GAATGAAGTTAAAGTG	Normal Epithelial	-2.47757	0.0132336	ulm
CID4471_GAATGAATCCACTGGG	Normal Epithelial	0.656223	0.511686	ulm
CID4471_GAATGAATCGCCTGAG	Normal Epithelial	-1.88947	0.0588382	ulm
CID4471_GAATGAATCTCAACTT	Normal Epithelial	-2.13126	0.0330755	ulm
CID4471_GAATGAATCTGCTGTC	Normal Epithelial	5.32291	1.02861e-07	ulm
CID4471_GAATGAATCTTTAGGG	Normal Epithelial	-1.96449	0.0494825	ulm
CID4471_GACACGCAGGATGGTC	Normal Epithelial	6.45642	1.08859e-10	ulm
CID4471_GACACGCCAAAGGAAG	Normal Epithelial	6.40647	1.51151e-10	ulm
CID4471_GACACGCCAAGTAGTA	Normal Epithelial	-1.88366	0.0596214	ulm
CID4471_GACACGCCACCGTTGG	Normal Epithelial	-2.54183	0.0110323	ulm
CID4471_GACACGCCATGGTCTA	Normal Epithelial	-2.7716	0.00558158	ulm
CID4471_GACACGCGTAAGCACG	Normal Epithelial	-1.82532	0.0679629	ulm
CID4471_GACACGCGTAATTGGA	Normal Epithelial	-2.02811	0.042558	ulm
CID4471_GACACGCGTATAATGG	Normal Epithelial	-1.80299	0.0713994	ulm
CID4471_GACACGCGTGAAAGAG	Normal Epithelial	-1.80911	0.0704447	ulm
CID4471_GACACGCGTGGAAAGA	Normal Epithelial	2.98339	0.00285308	ulm
CID4471_GACACGCGTGGCGAAT	Normal Epithelial	2.76878	0.00563019	ulm
CID4471_GACACGCGTGTTAAGA	Normal Epithelial	-1.44486	0.148508	ulm
CID4471_GACACGCGTGTTCTTT	Normal Epithelial	5.89477	3.7924e-09	ulm
CID4471_GACACGCGTTTGACTG	Normal Epithelial	-1.20647	0.227645	ulm
CID4471_GACACGCTCAACACTG	Normal Epithelial	-1.44883	0.147395	ulm
CID4471_GACACGCTCACTTACT	Normal Epithelial	-2.29796	0.0215709	ulm
CID4471_GACACGCTCATCTGCC	Normal Epithelial	-1.47636	0.139858	ulm
CID4471_GACACGCTCCAAAGTC	Normal Epithelial	-1.82596	0.0678665	ulm
CID4471_GACACGCTCTATCGCC	Normal Epithelial	-3.07376	0.00211574	ulm
CID4471_GACAGAGAGCGGATCA	Normal Epithelial	-1.95728	0.050324	ulm
CID4471_GACAGAGAGTGGGATC	Normal Epithelial	-1.9951	0.0460415	ulm
CID4471_GACAGAGCACATCCAA	Normal Epithelial	-1.96041	0.0499571	ulm
CID4471_GACAGAGCACGGATAG	Normal Epithelial	6.89711	5.41341e-12	ulm
CID4471_GACAGAGCACTGTCGG	Normal Epithelial	-0.90644	0.364711	ulm
CID4471_GACAGAGCAGCCTTTC	Normal Epithelial	-2.29832	0.0215506	ulm
CID4471_GACAGAGCAGTATCTG	Normal Epithelial	-3.27327	0.00106431	ulm
CID4471_GACAGAGGTCAAAGCG	Normal Epithelial	-1.93691	0.0527654	ulm
CID4471_GACAGAGGTCAATGTC	Normal Epithelial	-2.62425	0.00868855	ulm
CID4471_GACAGAGGTCTAGCGC	Normal Epithelial	-1.59342	0.111076	ulm
CID4471_GACAGAGGTTATCGGT	Normal Epithelial	-2.61681	0.00888006	ulm
CID4471_GACAGAGTCAGGCAAG	Normal Epithelial	-2.49294	0.0126743	ulm
CID4471_GACAGAGTCCACGTGG	Normal Epithelial	-2.19476	0.0281889	ulm
CID4471_GACAGAGTCCCAACGG	Normal Epithelial	-2.41797	0.0156135	ulm
CID4471_GACAGAGTCTGACCTC	Normal Epithelial	-1.97025	0.0488194	ulm
CID4471_GACAGAGTCTGGCGAC	Normal Epithelial	-1.48572	0.137363	ulm
CID4471_GACCAATAGGAGCGTT	Normal Epithelial	-2.43448	0.0149191	ulm
CID4471_GACCAATAGGGCATGT	Normal Epithelial	-2.16377	0.0304901	ulm
CID4471_GACCAATAGTCTCAAC	Normal Epithelial	-2.40658	0.0161086	ulm
CID4471_GACCAATAGTGTGGCA	Normal Epithelial	-2.42151	0.0154622	ulm
CID4471_GACCAATCACCTGGTG	Normal Epithelial	-1.99187	0.046395	ulm
CID4471_GACCAATCACGTCTCT	Normal Epithelial	-2.54202	0.0110263	ulm
CID4471_GACCAATCAGCTGTGC	Normal Epithelial	-3.07009	0.0021419	ulm
CID4471_GACCAATCATCTCGCT	Normal Epithelial	-2.28685	0.0222117	ulm
CID4471_GACCAATGTAGAGCTG	Normal Epithelial	-2.80596	0.00502002	ulm
CID4471_GACCAATGTCTCAACA	Normal Epithelial	-1.6924	0.0905796	ulm
CID4471_GACCAATTCACCAGGC	Normal Epithelial	-2.33281	0.019665	ulm
CID4471_GACCAATTCAGAAATG	Normal Epithelial	6.24046	4.42164e-10	ulm
CID4471_GACCAATTCCAATGGT	Normal Epithelial	-1.4693	0.141761	ulm
CID4471_GACCTGGAGCCGATTT	Normal Epithelial	-1.98732	0.046896	ulm
CID4471_GACCTGGAGTCCGTAT	Normal Epithelial	-2.26961	0.0232381	ulm
CID4471_GACCTGGCAATAACGA	Normal Epithelial	-2.16142	0.0306713	ulm
CID4471_GACCTGGCACAGCCCA	Normal Epithelial	-2.08874	0.03674	ulm
CID4471_GACCTGGCACAGGCCT	Normal Epithelial	-2.35444	0.0185572	ulm
CID4471_GACCTGGCACCGTTGG	Normal Epithelial	-2.66391	0.0077279	ulm
CID4471_GACCTGGCACGGTTTA	Normal Epithelial	-1.88444	0.0595152	ulm
CID4471_GACCTGGCATGTCTCC	Normal Epithelial	-2.49738	0.0125169	ulm
CID4471_GACCTGGGTCCGTTAA	Normal Epithelial	-2.62027	0.00879053	ulm
CID4471_GACCTGGGTGTCGCTG	Normal Epithelial	-2.54038	0.0110783	ulm
CID4471_GACCTGGGTTGCTCCT	Normal Epithelial	-2.15508	0.0311635	ulm
CID4471_GACCTGGTCACTCCTG	Normal Epithelial	-2.13572	0.0327107	ulm
CID4471_GACCTGGTCATGTCCC	Normal Epithelial	-2.38157	0.0172454	ulm
CID4471_GACCTGGTCCCTAACC	Normal Epithelial	-0.0655838	0.94771	ulm
CID4471_GACCTGGTCGGAAATA	Normal Epithelial	-2.3411	0.0192336	ulm
CID4471_GACCTGGTCTGAGGGA	Normal Epithelial	-2.70478	0.00683881	ulm
CID4471_GACGCGTAGACACGAC	Normal Epithelial	-2.85053	0.00436762	ulm
CID4471_GACGCGTAGCCCAATT	Normal Epithelial	4.48008	7.48922e-06	ulm
CID4471_GACGCGTAGCGTTGCC	Normal Epithelial	-1.10409	0.269563	ulm
CID4471_GACGCGTAGCTCCCAG	Normal Epithelial	-2.05483	0.0399038	ulm
CID4471_GACGCGTAGGCCATAG	Normal Epithelial	-2.67277	0.00752698	ulm
CID4471_GACGCGTCACCAGATT	Normal Epithelial	-2.40848	0.0160249	ulm
CID4471_GACGCGTCACCTATCC	Normal Epithelial	2.91664	0.0035409	ulm
CID4471_GACGCGTCATCCTAGA	Normal Epithelial	2.89997	0.00373474	ulm
CID4471_GACGCGTGTTGCTCCT	Normal Epithelial	-1.10746	0.268106	ulm
CID4471_GACGCGTTCAGTTTGG	Normal Epithelial	6.05257	1.44259e-09	ulm
CID4471_GACGCGTTCCGTAGGC	Normal Epithelial	-1.74008	0.0818554	ulm
CID4471_GACGCGTTCGCCAGCA	Normal Epithelial	-1.1103	0.266881	ulm
CID4471_GACGCGTTCTGTCAAG	Normal Epithelial	-2.63982	0.0082994	ulm
CID4471_GACGGCTAGACTAGGC	Normal Epithelial	-0.68104	0.495851	ulm
CID4471_GACGGCTAGATGTAAC	Normal Epithelial	-1.64469	0.100045	ulm
CID4471_GACGGCTAGCGTTTAC	Normal Epithelial	-1.68403	0.0921856	ulm
CID4471_GACGGCTCAAATACAG	Normal Epithelial	-1.67707	0.0935393	ulm
CID4471_GACGGCTCAAGCCCAC	Normal Epithelial	-2.51948	0.011758	ulm
CID4471_GACGGCTCACACTGCG	Normal Epithelial	8.90976	5.39951e-19	ulm
CID4471_GACGGCTCAGAGTGTG	Normal Epithelial	-2.13487	0.0327794	ulm
CID4471_GACGGCTCATCCCACT	Normal Epithelial	-2.2049	0.0274684	ulm
CID4471_GACGGCTGTAACGTTC	Normal Epithelial	-1.98661	0.0469744	ulm
CID4471_GACGGCTGTACATGTC	Normal Epithelial	-1.68507	0.0919864	ulm
CID4471_GACGGCTGTCCAGTAT	Normal Epithelial	3.48321	0.000496143	ulm
CID4471_GACGGCTGTTATTCTC	Normal Epithelial	-1.73798	0.0822249	ulm
CID4471_GACGGCTTCCTAGAAC	Normal Epithelial	-2.02406	0.0429733	ulm
CID4471_GACGGCTTCGCGATCG	Normal Epithelial	5.16785	2.38331e-07	ulm
CID4471_GACGGCTTCGCGTAGC	Normal Epithelial	-2.14187	0.032212	ulm
CID4471_GACGGCTTCGGCTACG	Normal Epithelial	-2.13497	0.0327718	ulm
CID4471_GACGGCTTCGTGGGAA	Normal Epithelial	-1.80609	0.0709143	ulm
CID4471_GACGTGCAGGTGTTAA	Normal Epithelial	1.38604	0.165746	ulm
CID4471_GACGTGCCACCAACCG	Normal Epithelial	-2.39684	0.0165433	ulm
CID4471_GACGTGCCACCAGATT	Normal Epithelial	-1.89904	0.057569	ulm
CID4471_GACGTGCCATACCATG	Normal Epithelial	6.95825	3.51657e-12	ulm
CID4471_GACGTGCGTCCGACGT	Normal Epithelial	-1.92014	0.0548498	ulm
CID4471_GACGTGCGTCTCAACA	Normal Epithelial	-2.50504	0.0122492	ulm
CID4471_GACGTGCGTGCACTTA	Normal Epithelial	1.18693	0.235265	ulm
CID4471_GACGTGCGTGGTTTCA	Normal Epithelial	3.87598	0.000106424	ulm
CID4471_GACGTGCGTGTTTGTG	Normal Epithelial	-2.81372	0.00490034	ulm
CID4471_GACGTGCGTTAAGATG	Normal Epithelial	-2.00003	0.0455056	ulm
CID4471_GACGTGCGTTGCGCAC	Normal Epithelial	-1.3734	0.169637	ulm
CID4471_GACGTGCTCAACCAAC	Normal Epithelial	-2.47783	0.0132239	ulm
CID4471_GACGTGCTCCGTCAAA	Normal Epithelial	-1.95079	0.0510908	ulm
CID4471_GACGTGCTCCTACAGA	Normal Epithelial	-2.35073	0.0187429	ulm
CID4471_GACGTGCTCGCCCTTA	Normal Epithelial	-1.79605	0.0724969	ulm
CID4471_GACGTGCTCTCCTATA	Normal Epithelial	-0.977163	0.328496	ulm
CID4471_GACGTTAAGAGTCTGG	Normal Epithelial	3.96046	7.49793e-05	ulm
CID4471_GACGTTAAGGATGGAA	Normal Epithelial	-1.70378	0.0884334	ulm
CID4471_GACGTTAAGTGGAGAA	Normal Epithelial	-2.18076	0.0292092	ulm
CID4471_GACGTTACAGATCCAT	Normal Epithelial	-1.89336	0.0583202	ulm
CID4471_GACGTTACAGGTCTCG	Normal Epithelial	-2.46285	0.0137895	ulm
CID4471_GACGTTAGTAAAGTCA	Normal Epithelial	-2.1414	0.0322502	ulm
CID4471_GACGTTAGTACACCGC	Normal Epithelial	-2.86945	0.00411479	ulm
CID4471_GACGTTAGTCATGCAT	Normal Epithelial	-2.66467	0.00771047	ulm
CID4471_GACGTTAGTCGGCTCA	Normal Epithelial	-2.81343	0.00490477	ulm
CID4471_GACGTTAGTGATGATA	Normal Epithelial	-2.61682	0.00887969	ulm
CID4471_GACGTTAGTTCCGGCA	Normal Epithelial	-1.47911	0.139123	ulm
CID4471_GACGTTATCACAGGCC	Normal Epithelial	-2.03567	0.0417927	ulm
CID4471_GACGTTATCGACGGAA	Normal Epithelial	-1.27547	0.202152	ulm
CID4471_GACGTTATCGTACCGG	Normal Epithelial	-1.88336	0.0596619	ulm
CID4471_GACGTTATCTGTACGA	Normal Epithelial	-2.37436	0.0175857	ulm
CID4471_GACGTTATCTTGTTTG	Normal Epithelial	-1.78053	0.0749995	ulm
CID4471_GACTAACAGCAGCCTC	Normal Epithelial	-2.19937	0.0278595	ulm
CID4471_GACTAACAGCCTCGTG	Normal Epithelial	-2.72612	0.00641217	ulm
CID4471_GACTAACAGGTGATAT	Normal Epithelial	-2.06626	0.0388128	ulm
CID4471_GACTAACAGGTTCCTA	Normal Epithelial	-1.34324	0.179204	ulm
CID4471_GACTAACAGTTACCCA	Normal Epithelial	7.69917	1.41197e-14	ulm
CID4471_GACTAACCAACACGCC	Normal Epithelial	-2.23379	0.0255045	ulm
CID4471_GACTAACCACCCATGG	Normal Epithelial	-1.91008	0.0561321	ulm
CID4471_GACTAACCAGACAAAT	Normal Epithelial	-2.13733	0.032579	ulm
CID4471_GACTAACCAGCTGCAC	Normal Epithelial	3.7443	0.000181239	ulm
CID4471_GACTAACCATCGTCGG	Normal Epithelial	3.20109	0.0013705	ulm
CID4471_GACTAACGTAAGAGGA	Normal Epithelial	-1.7109	0.0871095	ulm
CID4471_GACTAACGTACCCAAT	Normal Epithelial	8.01513	1.14023e-15	ulm
CID4471_GACTAACGTAGCGCTC	Normal Epithelial	-1.47749	0.139556	ulm
CID4471_GACTAACGTATAGGTA	Normal Epithelial	-2.18161	0.0291461	ulm
CID4471_GACTAACGTCAGAGGT	Normal Epithelial	6.67492	2.51716e-11	ulm
CID4471_GACTAACGTCCGAGTC	Normal Epithelial	-2.02032	0.0433592	ulm
CID4471_GACTAACGTTACTGAC	Normal Epithelial	-2.16365	0.030499	ulm
CID4471_GACTAACGTTCAGACT	Normal Epithelial	3.72185	0.000198133	ulm
CID4471_GACTAACTCAACCATG	Normal Epithelial	4.00225	6.28959e-05	ulm
CID4471_GACTAACTCATTTGGG	Normal Epithelial	-2.70098	0.00691745	ulm
CID4471_GACTAACTCCAAGTAC	Normal Epithelial	-2.40105	0.0163543	ulm
CID4471_GACTAACTCCAGAGGA	Normal Epithelial	-2.39831	0.0164771	ulm
CID4471_GACTAACTCCGTTGCT	Normal Epithelial	-2.15262	0.0313562	ulm
CID4471_GACTAACTCTTGCAAG	Normal Epithelial	-2.29922	0.0214992	ulm
CID4471_GACTACAAGGATTCGG	Normal Epithelial	4.92818	8.34463e-07	ulm
CID4471_GACTACAAGTATCTCG	Normal Epithelial	-1.64691	0.0995868	ulm
CID4471_GACTACAAGTCAAGGC	Normal Epithelial	-1.73414	0.0829034	ulm
CID4471_GACTACAAGTGCGTGA	Normal Epithelial	-2.07603	0.0379002	ulm
CID4471_GACTACACACCTCGTT	Normal Epithelial	-2.82844	0.00468062	ulm
CID4471_GACTACACAGCCTATA	Normal Epithelial	-2.4129	0.0158323	ulm
CID4471_GACTACACATCACGTA	Normal Epithelial	-2.07775	0.0377408	ulm
CID4471_GACTACACATCATCCC	Normal Epithelial	-2.39534	0.016611	ulm
CID4471_GACTACAGTACATGTC	Normal Epithelial	-1.30403	0.192232	ulm
CID4471_GACTACAGTACCGTAT	Normal Epithelial	-2.85082	0.00436371	ulm
CID4471_GACTACAGTCTTGATG	Normal Epithelial	-1.97251	0.0485612	ulm
CID4471_GACTACAGTGCTTCTC	Normal Epithelial	-2.86458	0.00417849	ulm
CID4471_GACTACAGTTCCCGAG	Normal Epithelial	-2.51809	0.0118046	ulm
CID4471_GACTACAGTTGGACCC	Normal Epithelial	-2.3277	0.0199345	ulm
CID4471_GACTACAGTTGGTTTG	Normal Epithelial	-2.23271	0.0255752	ulm
CID4471_GACTACATCAATCTCT	Normal Epithelial	-1.91932	0.0549531	ulm
CID4471_GACTACATCAGGCGAA	Normal Epithelial	-1.96141	0.0498409	ulm
CID4471_GACTACATCTTGCATT	Normal Epithelial	-2.2912	0.0219587	ulm
CID4471_GACTGCGAGAAGATTC	Normal Epithelial	-1.67725	0.0935041	ulm
CID4471_GACTGCGAGAGTCGGT	Normal Epithelial	-1.76782	0.0771015	ulm
CID4471_GACTGCGAGCCCAATT	Normal Epithelial	-1.98756	0.0468692	ulm
CID4471_GACTGCGAGCGACGTA	Normal Epithelial	-1.37654	0.168664	ulm
CID4471_GACTGCGAGGTGGGTT	Normal Epithelial	2.7374	0.00619644	ulm
CID4471_GACTGCGAGTACGATA	Normal Epithelial	-2.31077	0.0208526	ulm
CID4471_GACTGCGAGTAGGTGC	Normal Epithelial	-1.02283	0.306398	ulm
CID4471_GACTGCGAGTATTGGA	Normal Epithelial	2.05038	0.0403359	ulm
CID4471_GACTGCGCAAGGACAC	Normal Epithelial	-2.79222	0.00523811	ulm
CID4471_GACTGCGCAGCGAACA	Normal Epithelial	-1.4383	0.15036	ulm
CID4471_GACTGCGCAGTAAGAT	Normal Epithelial	-1.96843	0.0490276	ulm
CID4471_GACTGCGGTAAATACG	Normal Epithelial	-1.03207	0.302047	ulm
CID4471_GACTGCGGTAGAAGGA	Normal Epithelial	-1.58162	0.113747	ulm
CID4471_GACTGCGGTTCGCGAC	Normal Epithelial	-0.45132	0.651762	ulm
CID4471_GACTGCGGTTTGTTTC	Normal Epithelial	2.74077	0.00613321	ulm
CID4471_GACTGCGTCACGGTTA	Normal Epithelial	-1.51174	0.130611	ulm
CID4471_GACTGCGTCACTATTC	Normal Epithelial	3.54645	0.000391066	ulm
CID4471_GACTGCGTCATGCATG	Normal Epithelial	-2.63384	0.00844687	ulm
CID4471_GACTGCGTCCACTGGG	Normal Epithelial	-1.89691	0.0578497	ulm
CID4471_GACTGCGTCGGTGTTA	Normal Epithelial	-1.79624	0.0724663	ulm
CID4471_GAGCAGAAGCGCTCCA	Normal Epithelial	-1.3756	0.168957	ulm
CID4471_GAGCAGAAGGGAGTAA	Normal Epithelial	-2.4487	0.0143432	ulm
CID4471_GAGCAGAAGTGTTTGC	Normal Epithelial	-2.63274	0.00847425	ulm
CID4471_GAGCAGACAAGTCTAC	Normal Epithelial	-1.94828	0.0513912	ulm
CID4471_GAGCAGACAGACAAGC	Normal Epithelial	7.17813	7.23251e-13	ulm
CID4471_GAGCAGACATATACGC	Normal Epithelial	-1.99681	0.0458548	ulm
CID4471_GAGCAGAGTAAATGAC	Normal Epithelial	6.23695	4.5219e-10	ulm
CID4471_GAGCAGAGTCCGAGTC	Normal Epithelial	2.56841	0.0102214	ulm
CID4471_GAGCAGAGTGACGCCT	Normal Epithelial	-1.60505	0.108493	ulm
CID4471_GAGCAGATCACCGTAA	Normal Epithelial	3.25016	0.00115469	ulm
CID4471_GAGCAGATCGGCTACG	Normal Epithelial	-2.69273	0.00709096	ulm
CID4471_GAGCAGATCTCCGGTT	Normal Epithelial	6.62591	3.51015e-11	ulm
CID4471_GAGCAGATCTGGTGTA	Normal Epithelial	-1.57898	0.114352	ulm
CID4471_GAGCAGATCTTTAGTC	Normal Epithelial	-2.71573	0.00661688	ulm
CID4471_GAGGTGAAGCGATGAC	Normal Epithelial	-2.15416	0.0312354	ulm
CID4471_GAGGTGAAGCTAAACA	Normal Epithelial	-1.88902	0.0588984	ulm
CID4471_GAGGTGAAGCTGGAAC	Normal Epithelial	-0.677305	0.498218	ulm
CID4471_GAGGTGAAGCTTCGCG	Normal Epithelial	-2.22699	0.0259553	ulm
CID4471_GAGGTGAAGGCGATAC	Normal Epithelial	2.61529	0.00891961	ulm
CID4471_GAGGTGAAGGTGCAAC	Normal Epithelial	-2.17189	0.0298719	ulm
CID4471_GAGGTGACAAGAGTCG	Normal Epithelial	0.0422423	0.966306	ulm
CID4471_GAGGTGACAATCCAAC	Normal Epithelial	-2.52263	0.0116533	ulm
CID4471_GAGGTGACACGTAAGG	Normal Epithelial	-1.53713	0.124271	ulm
CID4471_GAGGTGACAGCCAGAA	Normal Epithelial	-2.43423	0.0149291	ulm
CID4471_GAGGTGACATCCGCGA	Normal Epithelial	-1.6348	0.102101	ulm
CID4471_GAGGTGAGTCAAAGAT	Normal Epithelial	-1.80979	0.0703392	ulm
CID4471_GAGGTGAGTCCAGTGC	Normal Epithelial	-1.42429	0.154374	ulm
CID4471_GAGGTGATCAGCGATT	Normal Epithelial	-2.23442	0.0254629	ulm
CID4471_GAGGTGATCGCCATAA	Normal Epithelial	-0.809574	0.418192	ulm
CID4471_GAGGTGATCTGACCTC	Normal Epithelial	-1.97611	0.0481511	ulm
CID4471_GAGGTGATCTGCGGCA	Normal Epithelial	-1.19544	0.231924	ulm
CID4471_GAGGTGATCTGGTATG	Normal Epithelial	-2.67834	0.00740295	ulm
CID4471_GAGTCCGAGATCGATA	Normal Epithelial	-2.42142	0.015466	ulm
CID4471_GAGTCCGAGATCGGGT	Normal Epithelial	-1.93592	0.0528875	ulm
CID4471_GAGTCCGAGCACACAG	Normal Epithelial	-0.601527	0.547494	ulm
CID4471_GAGTCCGAGCCACGTC	Normal Epithelial	4.15183	3.30744e-05	ulm
CID4471_GAGTCCGAGCGTAATA	Normal Epithelial	-1.45343	0.146115	ulm
CID4471_GAGTCCGAGGCCCGTT	Normal Epithelial	-2.2333	0.0255366	ulm
CID4471_GAGTCCGAGTACACCT	Normal Epithelial	-2.36023	0.01827	ulm
CID4471_GAGTCCGCAAGAAAGG	Normal Epithelial	-1.75294	0.0796233	ulm
CID4471_GAGTCCGCAGCTTAAC	Normal Epithelial	-2.41092	0.0159182	ulm
CID4471_GAGTCCGCAGTTTACG	Normal Epithelial	-2.97414	0.00294046	ulm
CID4471_GAGTCCGCATGCCTTC	Normal Epithelial	-2.07499	0.0379956	ulm
CID4471_GAGTCCGCATTCTTAC	Normal Epithelial	-2.11413	0.0345122	ulm
CID4471_GAGTCCGCATTGAGCT	Normal Epithelial	-1.40516	0.159984	ulm
CID4471_GAGTCCGCATTGGTAC	Normal Epithelial	-2.36062	0.018251	ulm
CID4471_GAGTCCGGTAATCGTC	Normal Epithelial	-2.44059	0.0146692	ulm
CID4471_GAGTCCGGTCAAAGCG	Normal Epithelial	-1.93154	0.0534264	ulm
CID4471_GAGTCCGGTCATATCG	Normal Epithelial	-2.47466	0.0133418	ulm
CID4471_GAGTCCGGTGGTCCGT	Normal Epithelial	-2.46927	0.0135443	ulm
CID4471_GAGTCCGGTTAGATGA	Normal Epithelial	-2.93623	0.00332485	ulm
CID4471_GAGTCCGGTTGCGTTA	Normal Epithelial	-2.68675	0.00721902	ulm
CID4471_GAGTCCGTCACCTTAT	Normal Epithelial	-1.67154	0.0946248	ulm
CID4471_GAGTCCGTCACTTCAT	Normal Epithelial	3.19863	0.00138228	ulm
CID4471_GAGTCCGTCCTTGCCA	Normal Epithelial	3.05348	0.00226407	ulm
CID4471_GAGTCCGTCTAGAGTC	Normal Epithelial	-2.22652	0.0259868	ulm
CID4471_GATCAGTAGAACAACT	Normal Epithelial	-1.23218	0.217892	ulm
CID4471_GATCAGTAGACAAAGG	Normal Epithelial	-2.73879	0.00617025	ulm
CID4471_GATCAGTAGAGTTGGC	Normal Epithelial	-2.03014	0.0423512	ulm
CID4471_GATCAGTAGCACGCCT	Normal Epithelial	-2.35058	0.0187506	ulm
CID4471_GATCAGTAGCCAGGAT	Normal Epithelial	-1.15081	0.249819	ulm
CID4471_GATCAGTAGGATCGCA	Normal Epithelial	-2.94769	0.00320406	ulm
CID4471_GATCAGTAGGTAGCCA	Normal Epithelial	-1.01596	0.309655	ulm
CID4471_GATCAGTAGTACACCT	Normal Epithelial	-1.68989	0.0910595	ulm
CID4471_GATCAGTAGTATGACA	Normal Epithelial	-2.25955	0.0238563	ulm
CID4471_GATCAGTAGTCGTTTG	Normal Epithelial	-2.27201	0.0230929	ulm
CID4471_GATCAGTAGTGGTCCC	Normal Epithelial	-1.9123	0.0558474	ulm
CID4471_GATCAGTCAATGGAGC	Normal Epithelial	-1.88957	0.0588246	ulm
CID4471_GATCAGTCACCAGTTA	Normal Epithelial	-1.78474	0.0743145	ulm
CID4471_GATCAGTCACGAAATA	Normal Epithelial	-0.600152	0.54841	ulm
CID4471_GATCAGTCACTCGACG	Normal Epithelial	-1.23948	0.215176	ulm
CID4471_GATCAGTCAGTCGATT	Normal Epithelial	4.15779	3.22235e-05	ulm
CID4471_GATCAGTCATCCAACA	Normal Epithelial	4.50287	6.72963e-06	ulm
CID4471_GATCAGTCATCCGCGA	Normal Epithelial	-1.07032	0.284483	ulm
CID4471_GATCAGTGTAAGAGGA	Normal Epithelial	-2.02071	0.0433191	ulm
CID4471_GATCAGTGTCGCATCG	Normal Epithelial	-2.70604	0.00681294	ulm
CID4471_GATCAGTGTCTAACGT	Normal Epithelial	-2.23138	0.0256636	ulm
CID4471_GATCAGTGTGATAAGT	Normal Epithelial	-1.87314	0.0610595	ulm
CID4471_GATCAGTGTTTGGCGC	Normal Epithelial	5.18854	2.13334e-07	ulm
CID4471_GATCAGTTCACTATTC	Normal Epithelial	-1.7725	0.0763213	ulm
CID4471_GATCAGTTCTCTGTCG	Normal Epithelial	-2.11406	0.0345183	ulm
CID4471_GATCGATAGAGCTGCA	Normal Epithelial	-2.64798	0.00810168	ulm
CID4471_GATCGATAGCTCCTCT	Normal Epithelial	-1.67729	0.0934954	ulm
CID4471_GATCGATAGTATTGGA	Normal Epithelial	-2.115	0.0344383	ulm
CID4471_GATCGATAGTCCGTAT	Normal Epithelial	-2.51108	0.0120415	ulm
CID4471_GATCGATAGTGAAGTT	Normal Epithelial	-2.40602	0.0161333	ulm
CID4471_GATCGATAGTGGAGAA	Normal Epithelial	-2.18282	0.0290572	ulm
CID4471_GATCGATCAGGGCATA	Normal Epithelial	-1.93794	0.0526404	ulm
CID4471_GATCGATCATTTGCCC	Normal Epithelial	-1.45009	0.147043	ulm
CID4471_GATCGATGTGTTTGGT	Normal Epithelial	-1.84954	0.0643892	ulm
CID4471_GATCGATGTTCGTGAT	Normal Epithelial	-2.59115	0.00957038	ulm
CID4471_GATCGATTCCAAGCCG	Normal Epithelial	-1.05214	0.292746	ulm
CID4471_GATCGATTCTGGCGTG	Normal Epithelial	-1.65995	0.0969346	ulm
CID4471_GATCGCGAGCAACGGT	Normal Epithelial	-2.75831	0.00581362	ulm
CID4471_GATCGCGCAAATTGCC	Normal Epithelial	4.23944	2.2475e-05	ulm
CID4471_GATCGCGCAAGTTAAG	Normal Epithelial	-1.77479	0.075942	ulm
CID4471_GATCGCGCACATGTGT	Normal Epithelial	1.78338	0.0745342	ulm
CID4471_GATCGCGCAGACAGGT	Normal Epithelial	-1.12138	0.262137	ulm
CID4471_GATCGCGCAGATGGGT	Normal Epithelial	3.85041	0.000118168	ulm
CID4471_GATCGCGCAGCGTTCG	Normal Epithelial	-3.12767	0.0017637	ulm
CID4471_GATCGCGCAGTTTACG	Normal Epithelial	3.69757	0.000218069	ulm
CID4471_GATCGCGCATACTACG	Normal Epithelial	-1.76889	0.0769233	ulm
CID4471_GATCGCGGTCAGAATA	Normal Epithelial	-1.95687	0.0503716	ulm
CID4471_GATCGCGGTGCAGGTA	Normal Epithelial	-2.38089	0.0172772	ulm
CID4471_GATCGCGGTGGAAAGA	Normal Epithelial	-2.35133	0.0187127	ulm
CID4471_GATCGCGGTTCCACAA	Normal Epithelial	-2.85512	0.00430507	ulm
CID4471_GATCGCGGTTGGGACA	Normal Epithelial	-0.479337	0.631703	ulm
CID4471_GATCGCGTCACATGCA	Normal Epithelial	-1.74121	0.0816576	ulm
CID4471_GATCGCGTCACCGGGT	Normal Epithelial	-2.27721	0.022781	ulm
CID4471_GATCGCGTCCCTAACC	Normal Epithelial	-1.27534	0.2022	ulm
CID4471_GATCGCGTCCGATATG	Normal Epithelial	-1.78449	0.074354	ulm
CID4471_GATCGCGTCGAATCCA	Normal Epithelial	-1.82835	0.0675076	ulm
CID4471_GATCGCGTCGTAGGAG	Normal Epithelial	-0.922079	0.356495	ulm
CID4471_GATCGCGTCTCAACTT	Normal Epithelial	-1.32503	0.18517	ulm
CID4471_GATCGTAAGCATGGCA	Normal Epithelial	-2.38019	0.0173101	ulm
CID4471_GATCGTAAGTACGCGA	Normal Epithelial	-1.25754	0.208568	ulm
CID4471_GATCGTAAGTGAACAT	Normal Epithelial	-1.66129	0.0966664	ulm
CID4471_GATCGTAAGTGGGTTG	Normal Epithelial	0.492203	0.622579	ulm
CID4471_GATCGTACAATGAAAC	Normal Epithelial	-1.32147	0.186355	ulm
CID4471_GATCGTACAATGGTCT	Normal Epithelial	-1.58029	0.114051	ulm
CID4471_GATCGTACACATTCGA	Normal Epithelial	-1.97736	0.0480096	ulm
CID4471_GATCGTACAGACAGGT	Normal Epithelial	6.51474	7.39761e-11	ulm
CID4471_GATCGTACAGCCTTGG	Normal Epithelial	-2.77659	0.00549666	ulm
CID4471_GATCGTAGTCCAGTGC	Normal Epithelial	-1.87211	0.0612007	ulm
CID4471_GATCGTAGTCCGCTGA	Normal Epithelial	-1.92681	0.0540125	ulm
CID4471_GATCGTAGTCCGTCAG	Normal Epithelial	-2.47941	0.0131655	ulm
CID4471_GATCGTAGTGAAATCA	Normal Epithelial	-0.865707	0.386658	ulm
CID4471_GATCGTAGTTACGGAG	Normal Epithelial	-2.46463	0.0137209	ulm
CID4471_GATCGTAGTTTGACAC	Normal Epithelial	5.64647	1.65271e-08	ulm
CID4471_GATCGTATCAAGGTAA	Normal Epithelial	-0.934052	0.350285	ulm
CID4471_GATCGTATCACCCGAG	Normal Epithelial	-2.29111	0.0219639	ulm
CID4471_GATCGTATCCTGCTTG	Normal Epithelial	-1.77215	0.0763794	ulm
CID4471_GATCGTATCGCGATCG	Normal Epithelial	-2.72383	0.00645664	ulm
CID4471_GATCGTATCGGGAGTA	Normal Epithelial	-1.96729	0.0491591	ulm
CID4471_GATCGTATCTTGCATT	Normal Epithelial	-1.59467	0.110796	ulm
CID4471_GATCGTATCTTGTTTG	Normal Epithelial	-1.89146	0.0585724	ulm
CID4471_GATCTAGAGCGCCTCA	Normal Epithelial	-2.06036	0.0393723	ulm
CID4471_GATCTAGCAAGGGTCA	Normal Epithelial	-1.64767	0.0994312	ulm
CID4471_GATCTAGCATCGGGTC	Normal Epithelial	-0.893323	0.371691	ulm
CID4471_GATCTAGGTACCGTTA	Normal Epithelial	-1.70773	0.0876976	ulm
CID4471_GATCTAGGTGGTCTCG	Normal Epithelial	-1.78092	0.0749356	ulm
CID4471_GATCTAGGTTGTCGCG	Normal Epithelial	-1.37322	0.169696	ulm
CID4471_GATCTAGTCAACGGGA	Normal Epithelial	-1.54103	0.12332	ulm
CID4471_GATCTAGTCAGTTAGC	Normal Epithelial	-0.369008	0.712125	ulm
CID4471_GATCTAGTCTATCGCC	Normal Epithelial	9.86001	6.72722e-23	ulm
CID4471_GATCTAGTCTGCGACG	Normal Epithelial	-2.36495	0.018039	ulm
CID4471_GATCTAGTCTTATCTG	Normal Epithelial	-2.95988	0.00307999	ulm
CID4471_GATGAAAAGAGAACAG	Normal Epithelial	-2.14575	0.0319014	ulm
CID4471_GATGAAAAGCGATAGC	Normal Epithelial	5.98339	2.21036e-09	ulm
CID4471_GATGAAAAGGAGCGTT	Normal Epithelial	-2.00896	0.0445503	ulm
CID4471_GATGAAAAGTGGTCCC	Normal Epithelial	-1.40103	0.161214	ulm
CID4471_GATGAAACAATGTAAG	Normal Epithelial	-1.08918	0.276083	ulm
CID4471_GATGAAACACAGCGTC	Normal Epithelial	4.09095	4.30745e-05	ulm
CID4471_GATGAAACACGGATAG	Normal Epithelial	-2.77765	0.00547871	ulm
CID4471_GATGAAACAGACTCGC	Normal Epithelial	-2.1326	0.032966	ulm
CID4471_GATGAAACAGCCACCA	Normal Epithelial	-2.24594	0.0247149	ulm
CID4471_GATGAAACAGTTAACC	Normal Epithelial	0.651572	0.514683	ulm
CID4471_GATGAAACATCGGACC	Normal Epithelial	-0.466372	0.640953	ulm
CID4471_GATGAAAGTCCTCTTG	Normal Epithelial	-1.9136	0.0556802	ulm
CID4471_GATGAAAGTTAAGGGC	Normal Epithelial	4.3148	1.60261e-05	ulm
CID4471_GATGAAATCCGTACAA	Normal Epithelial	-2.59127	0.00956693	ulm
CID4471_GATGAAATCTGGCGAC	Normal Epithelial	1.66972	0.0949843	ulm
CID4471_GATGAGGAGACGCACA	Normal Epithelial	-1.13301	0.257218	ulm
CID4471_GATGAGGAGAGACTAT	Normal Epithelial	-2.24543	0.0247481	ulm
CID4471_GATGAGGAGCAAATCA	Normal Epithelial	-2.95534	0.00312574	ulm
CID4471_GATGAGGAGCGCTTAT	Normal Epithelial	-1.7567	0.0789798	ulm
CID4471_GATGAGGAGCTACCTA	Normal Epithelial	-2.42006	0.0155239	ulm
CID4471_GATGAGGAGGTTACCT	Normal Epithelial	-2.55779	0.0105389	ulm
CID4471_GATGAGGAGTGAAGAG	Normal Epithelial	-2.09567	0.0361198	ulm
CID4471_GATGAGGCAAGCTGAG	Normal Epithelial	-1.86502	0.0621889	ulm
CID4471_GATGAGGCAAGGTTCT	Normal Epithelial	-1.38035	0.16749	ulm
CID4471_GATGAGGCAAGTACCT	Normal Epithelial	-1.05565	0.291139	ulm
CID4471_GATGAGGCACACGCTG	Normal Epithelial	-0.394845	0.69296	ulm
CID4471_GATGAGGCACGGTGTC	Normal Epithelial	3.37108	0.000749706	ulm
CID4471_GATGAGGGTCTGATTG	Normal Epithelial	-2.22152	0.0263233	ulm
CID4471_GATGAGGGTGATGATA	Normal Epithelial	-1.84281	0.0653671	ulm
CID4471_GATGAGGGTGATGTGG	Normal Epithelial	-2.19055	0.028492	ulm
CID4471_GATGAGGGTGTTGAGG	Normal Epithelial	-2.79668	0.0051664	ulm
CID4471_GATGAGGGTTCCAACA	Normal Epithelial	4.62829	3.70248e-06	ulm
CID4471_GATGAGGGTTCTGGTA	Normal Epithelial	-0.967589	0.333258	ulm
CID4471_GATGAGGTCAAACAAG	Normal Epithelial	-1.79342	0.0729159	ulm
CID4471_GATGAGGTCAAGGCTT	Normal Epithelial	-2.4465	0.0144308	ulm
CID4471_GATGAGGTCACTGGGC	Normal Epithelial	-2.52518	0.0115691	ulm
CID4471_GATGAGGTCATTGCGA	Normal Epithelial	3.27397	0.00106169	ulm
CID4471_GATGAGGTCCAGATCA	Normal Epithelial	-1.81597	0.069385	ulm
CID4471_GATGAGGTCCGCGCAA	Normal Epithelial	7.52052	5.60983e-14	ulm
CID4471_GATGAGGTCGCGATCG	Normal Epithelial	5.31813	1.05595e-07	ulm
CID4471_GATGAGGTCGGTCTAA	Normal Epithelial	-1.92417	0.0543424	ulm
CID4471_GATGAGGTCTCTGAGA	Normal Epithelial	-1.65455	0.0980271	ulm
CID4471_GATGAGGTCTGTTGAG	Normal Epithelial	-1.09461	0.273697	ulm
CID4471_GATGCTAAGTGATCGG	Normal Epithelial	-0.835425	0.403485	ulm
CID4471_GATGCTACACACGCTG	Normal Epithelial	-2.12788	0.0333553	ulm
CID4471_GATGCTAGTACGCACC	Normal Epithelial	3.2301	0.00123882	ulm
CID4471_GATGCTAGTCTAACGT	Normal Epithelial	-1.30732	0.191114	ulm
CID4471_GATGCTAGTTTAGCTG	Normal Epithelial	-2.01174	0.0442568	ulm
CID4471_GATGCTATCAGCTCTC	Normal Epithelial	5.03148	4.89536e-07	ulm
CID4471_GATGCTATCTGCGGCA	Normal Epithelial	-0.967125	0.33349	ulm
CID4471_GATTCAGAGAAACCAT	Normal Epithelial	-2.11824	0.0341629	ulm
CID4471_GATTCAGAGAGGGATA	Normal Epithelial	-2.25088	0.0244007	ulm
CID4471_GATTCAGAGCGTGAGT	Normal Epithelial	-1.25872	0.208143	ulm
CID4471_GATTCAGAGGCACATG	Normal Epithelial	-1.63806	0.101419	ulm
CID4471_GATTCAGAGGGTATCG	Normal Epithelial	-1.55362	0.120287	ulm
CID4471_GATTCAGCACAAGACG	Normal Epithelial	-2.43093	0.0150659	ulm
CID4471_GATTCAGCACGTCTCT	Normal Epithelial	-2.91981	0.00350508	ulm
CID4471_GATTCAGCATCCGTGG	Normal Epithelial	-2.08935	0.0366849	ulm
CID4471_GATTCAGGTACCGTAT	Normal Epithelial	4.70246	2.58204e-06	ulm
CID4471_GATTCAGGTAGTACCT	Normal Epithelial	3.73881	0.000185237	ulm
CID4471_GATTCAGGTCATGCAT	Normal Epithelial	6.45858	1.07317e-10	ulm
CID4471_GATTCAGGTCTGGTCG	Normal Epithelial	-2.1174	0.0342342	ulm
CID4471_GATTCAGGTGGCAAAC	Normal Epithelial	-2.17604	0.0295599	ulm
CID4471_GATTCAGGTGGTGTAG	Normal Epithelial	-2.0352	0.0418395	ulm
CID4471_GATTCAGTCCAGATCA	Normal Epithelial	-1.7439	0.0811877	ulm
CID4471_GATTCAGTCCTTTCGG	Normal Epithelial	-1.7716	0.076471	ulm
CID4471_GATTCAGTCTCTGTCG	Normal Epithelial	-2.32297	0.0201876	ulm
CID4471_GCAAACTAGAGTGACC	Normal Epithelial	-2.09613	0.0360787	ulm
CID4471_GCAAACTAGTGACATA	Normal Epithelial	-1.56536	0.11751	ulm
CID4471_GCAAACTCAAAGGAAG	Normal Epithelial	-1.27086	0.20379	ulm
CID4471_GCAAACTCAACGATCT	Normal Epithelial	-2.1855	0.0288599	ulm
CID4471_GCAAACTCACAGACAG	Normal Epithelial	-1.18064	0.237757	ulm
CID4471_GCAAACTCACCGAAAG	Normal Epithelial	-1.20926	0.226574	ulm
CID4471_GCAAACTCAGACACTT	Normal Epithelial	-2.03072	0.0422921	ulm
CID4471_GCAAACTCATAGAAAC	Normal Epithelial	-1.9138	0.0556551	ulm
CID4471_GCAAACTCATCACGAT	Normal Epithelial	-1.04256	0.297159	ulm
CID4471_GCAAACTCATTGAGCT	Normal Epithelial	-2.51958	0.0117546	ulm
CID4471_GCAAACTGTCCGAAGA	Normal Epithelial	-2.07425	0.0380644	ulm
CID4471_GCAAACTGTCGTGGCT	Normal Epithelial	-2.23622	0.0253447	ulm
CID4471_GCAAACTGTGAGGGAG	Normal Epithelial	-1.9109	0.0560273	ulm
CID4471_GCAAACTGTTGCGCAC	Normal Epithelial	-1.51107	0.130781	ulm
CID4471_GCAAACTTCACCCTCA	Normal Epithelial	-2.67428	0.00749313	ulm
CID4471_GCAAACTTCCTCATTA	Normal Epithelial	-1.78921	0.0735917	ulm
CID4471_GCAAACTTCTAACTGG	Normal Epithelial	-2.24504	0.0247727	ulm
CID4471_GCAAACTTCTGATACG	Normal Epithelial	2.29026	0.0220131	ulm
CID4471_GCAATCAAGACAGAGA	Normal Epithelial	-2.36815	0.0178834	ulm
CID4471_GCAATCAAGATCGGGT	Normal Epithelial	-2.90205	0.00370998	ulm
CID4471_GCAATCAAGCCCAACC	Normal Epithelial	3.92129	8.8273e-05	ulm
CID4471_GCAATCAAGCGTGAAC	Normal Epithelial	-2.41138	0.0158985	ulm
CID4471_GCAATCAAGGCCCTCA	Normal Epithelial	-2.52006	0.0117388	ulm
CID4471_GCAATCACAAGAAAGG	Normal Epithelial	-1.32154	0.186332	ulm
CID4471_GCAATCACAAGGTGTG	Normal Epithelial	-2.07641	0.0378649	ulm
CID4471_GCAATCACAAGTAATG	Normal Epithelial	-1.63509	0.10204	ulm
CID4471_GCAATCACACACAGAG	Normal Epithelial	-0.672492	0.501276	ulm
CID4471_GCAATCACACAGAGGT	Normal Epithelial	4.70271	2.57885e-06	ulm
CID4471_GCAATCACACTAAGTC	Normal Epithelial	-3.04834	0.0023031	ulm
CID4471_GCAATCACAGAGTGTG	Normal Epithelial	-2.56617	0.0102877	ulm
CID4471_GCAATCAGTAGAGCTG	Normal Epithelial	-1.05287	0.29241	ulm
CID4471_GCAATCAGTAGCAAAT	Normal Epithelial	-2.08434	0.0371375	ulm
CID4471_GCAATCAGTCCAGTGC	Normal Epithelial	-1.92653	0.0540474	ulm
CID4471_GCAATCAGTGATGCCC	Normal Epithelial	-2.65668	0.00789557	ulm
CID4471_GCAATCAGTGGTCCGT	Normal Epithelial	-1.55385	0.120232	ulm
CID4471_GCAATCAGTTTGGGCC	Normal Epithelial	2.31368	0.0206923	ulm
CID4471_GCAATCATCATCATTC	Normal Epithelial	-2.78807	0.00530565	ulm
CID4471_GCAATCATCCAAACTG	Normal Epithelial	5.81343	6.18292e-09	ulm
CID4471_GCAATCATCCAGGGCT	Normal Epithelial	-3.16864	0.00153311	ulm
CID4471_GCAATCATCGCCTGAG	Normal Epithelial	-1.37524	0.169068	ulm
CID4471_GCAATCATCGCGGATC	Normal Epithelial	-1.90475	0.0568221	ulm
CID4471_GCAATCATCGCGTAGC	Normal Epithelial	-2.77849	0.00546466	ulm
CID4471_GCAATCATCGTTTAGG	Normal Epithelial	-2.09704	0.0359983	ulm
CID4471_GCAATCATCTAACTGG	Normal Epithelial	-1.60843	0.107753	ulm
CID4471_GCAATCATCTGACCTC	Normal Epithelial	6.79617	1.09461e-11	ulm
CID4471_GCACATAAGCCGGTAA	Normal Epithelial	-1.65256	0.0984319	ulm
CID4471_GCACATAAGCTAACAA	Normal Epithelial	4.06817	4.75068e-05	ulm
CID4471_GCACATAAGCTAGTCT	Normal Epithelial	-2.72993	0.00633851	ulm
CID4471_GCACATACAAATTGCC	Normal Epithelial	-2.88057	0.00397237	ulm
CID4471_GCACATACATTAGCCA	Normal Epithelial	-2.15083	0.0314979	ulm
CID4471_GCACATAGTAGAAGGA	Normal Epithelial	-2.46505	0.013705	ulm
CID4471_GCACATAGTAGTGAAT	Normal Epithelial	-1.90268	0.0570917	ulm
CID4471_GCACATATCCGCAGTG	Normal Epithelial	-1.83866	0.0659759	ulm
CID4471_GCACATATCCGTCAAA	Normal Epithelial	-2.31661	0.0205319	ulm
CID4471_GCACATATCGCGCCAA	Normal Epithelial	-1.49392	0.135207	ulm
CID4471_GCACATATCGGAGGTA	Normal Epithelial	-2.67932	0.00738125	ulm
CID4471_GCACATATCGGTGTCG	Normal Epithelial	-2.11995	0.0340187	ulm
CID4471_GCACTCTAGGTGTTAA	Normal Epithelial	-1.8039	0.0712571	ulm
CID4471_GCACTCTAGTCGCCGT	Normal Epithelial	-2.33553	0.0195223	ulm
CID4471_GCACTCTCACAAGTAA	Normal Epithelial	-1.61023	0.107359	ulm
CID4471_GCACTCTCAGAAGCAC	Normal Epithelial	-2.22335	0.0261996	ulm
CID4471_GCACTCTCAGTATAAG	Normal Epithelial	-1.5842	0.113158	ulm
CID4471_GCACTCTCATACGCTA	Normal Epithelial	8.2614	1.49888e-16	ulm
CID4471_GCACTCTCATCACGTA	Normal Epithelial	-1.04182	0.297504	ulm
CID4471_GCACTCTCATCGATGT	Normal Epithelial	0.941687	0.34636	ulm
CID4471_GCACTCTGTAAGGATT	Normal Epithelial	-1.06676	0.286087	ulm
CID4471_GCACTCTGTAGGACAC	Normal Epithelial	4.28045	1.87098e-05	ulm
CID4471_GCACTCTGTAGGGACT	Normal Epithelial	-2.72038	0.00652449	ulm
CID4471_GCACTCTGTATCAGTC	Normal Epithelial	-2.097	0.0360017	ulm
CID4471_GCACTCTGTCTCCACT	Normal Epithelial	3.98262	6.83232e-05	ulm
CID4471_GCACTCTGTTAAGATG	Normal Epithelial	-2.24784	0.0245939	ulm
CID4471_GCACTCTTCAGTTAGC	Normal Epithelial	4.55306	5.30816e-06	ulm
CID4471_GCACTCTTCCAAACAC	Normal Epithelial	-1.66947	0.0950344	ulm
CID4471_GCACTCTTCGAATGCT	Normal Epithelial	-1.61886	0.105487	ulm
CID4471_GCACTCTTCTTCGGTC	Normal Epithelial	-0.848589	0.396117	ulm
CID4471_GCAGCCAAGAATTCCC	Normal Epithelial	-1.62662	0.103828	ulm
CID4471_GCAGCCAAGATCTGAA	Normal Epithelial	0.0861672	0.931334	ulm
CID4471_GCAGCCAAGGAGCGTT	Normal Epithelial	-2.27259	0.023058	ulm
CID4471_GCAGCCAAGTGGTCCC	Normal Epithelial	-0.910999	0.362303	ulm
CID4471_GCAGCCAAGTTACCCA	Normal Epithelial	-1.61918	0.105419	ulm
CID4471_GCAGCCACAAAGAATC	Normal Epithelial	-2.73507	0.00624035	ulm
CID4471_GCAGCCACAATACGCT	Normal Epithelial	6.42354	1.3515e-10	ulm
CID4471_GCAGCCACACCCATGG	Normal Epithelial	4.90073	9.59828e-07	ulm
CID4471_GCAGCCACACCTATCC	Normal Epithelial	-2.15346	0.0312905	ulm
CID4471_GCAGCCACACGAAAGC	Normal Epithelial	-2.02718	0.0426526	ulm
CID4471_GCAGCCACAGCTGGCT	Normal Epithelial	-0.427532	0.668995	ulm
CID4471_GCAGCCAGTAAGCACG	Normal Epithelial	6.54696	5.96749e-11	ulm
CID4471_GCAGCCAGTGCTGTAT	Normal Epithelial	-2.24956	0.024484	ulm
CID4471_GCAGCCAGTGTCTGAT	Normal Epithelial	-2.19549	0.0281359	ulm
CID4471_GCAGCCAGTTAAGGGC	Normal Epithelial	-1.7284	0.0839277	ulm
CID4471_GCAGCCATCGTTGACA	Normal Epithelial	-2.59101	0.00957401	ulm
CID4471_GCAGCCATCTTGAGGT	Normal Epithelial	-1.79723	0.0723086	ulm
CID4471_GCAGTTAAGAGGGATA	Normal Epithelial	-0.876141	0.38096	ulm
CID4471_GCAGTTAAGCGTTTAC	Normal Epithelial	-1.46349	0.143344	ulm
CID4471_GCAGTTACAGCTGGCT	Normal Epithelial	-2.34445	0.0190615	ulm
CID4471_GCAGTTACATATACGC	Normal Epithelial	5.76432	8.2799e-09	ulm
CID4471_GCAGTTACATCCGGGT	Normal Epithelial	-1.98379	0.0472882	ulm
CID4471_GCAGTTAGTAAGGGCT	Normal Epithelial	-2.52398	0.0116086	ulm
CID4471_GCAGTTAGTAATCACC	Normal Epithelial	-1.93806	0.0526258	ulm
CID4471_GCAGTTAGTACCGCTG	Normal Epithelial	4.56001	5.13559e-06	ulm
CID4471_GCAGTTAGTCACACGC	Normal Epithelial	-1.76922	0.0768676	ulm
CID4471_GCAGTTAGTCAGGACA	Normal Epithelial	-0.886329	0.375447	ulm
CID4471_GCAGTTAGTCCCTTGT	Normal Epithelial	-2.44174	0.0146223	ulm
CID4471_GCAGTTAGTTATCACG	Normal Epithelial	-1.73646	0.0824937	ulm
CID4471_GCAGTTATCAACACCA	Normal Epithelial	-2.11017	0.0348519	ulm
CID4471_GCAGTTATCAAGAAGT	Normal Epithelial	-2.28539	0.0222969	ulm
CID4471_GCAGTTATCGTCTGAA	Normal Epithelial	5.14322	2.71781e-07	ulm
CID4471_GCAGTTATCTCGCATC	Normal Epithelial	8.61362	7.42293e-18	ulm
CID4471_GCAGTTATCTTAGAGC	Normal Epithelial	-2.29418	0.0217872	ulm
CID4471_GCATACAAGAACTGTA	Normal Epithelial	-2.20033	0.0277913	ulm
CID4471_GCATACAAGAAGAAGC	Normal Epithelial	-2.05676	0.0397178	ulm
CID4471_GCATACAAGACTCGGA	Normal Epithelial	6.06407	1.34322e-09	ulm
CID4471_GCATACAAGGAACTGC	Normal Epithelial	-1.57526	0.115208	ulm
CID4471_GCATACAAGTGTGGCA	Normal Epithelial	-2.29273	0.0218702	ulm
CID4471_GCATACACAATACGCT	Normal Epithelial	-0.763771	0.44501	ulm
CID4471_GCATACACAATCACAC	Normal Epithelial	-2.07955	0.0375756	ulm
CID4471_GCATACACACCGCTAG	Normal Epithelial	1.22314	0.221285	ulm
CID4471_GCATACACAGTATGCT	Normal Epithelial	-1.50122	0.133308	ulm
CID4471_GCATACACAGTCCTTC	Normal Epithelial	-1.50552	0.1322	ulm
CID4471_GCATACAGTCTCTCGT	Normal Epithelial	-2.52102	0.0117066	ulm
CID4471_GCATACAGTCTGGTCG	Normal Epithelial	-2.31585	0.0205732	ulm
CID4471_GCATACAGTGGTCCGT	Normal Epithelial	4.25213	2.12392e-05	ulm
CID4471_GCATACAGTTCATGGT	Normal Epithelial	5.72859	1.02248e-08	ulm
CID4471_GCATACATCCGTTGCT	Normal Epithelial	0.176425	0.859962	ulm
CID4471_GCATACATCGTGACAT	Normal Epithelial	-2.15586	0.0311029	ulm
CID4471_GCATACATCTCCAGGG	Normal Epithelial	-2.19412	0.0282348	ulm
CID4471_GCATACATCTGGAGCC	Normal Epithelial	-2.02273	0.0431095	ulm
CID4471_GCATGATAGACAGGCT	Normal Epithelial	-2.31905	0.0203991	ulm
CID4471_GCATGATAGCCGTCGT	Normal Epithelial	-1.42261	0.154859	ulm
CID4471_GCATGATAGGAGTAGA	Normal Epithelial	-2.60825	0.0091051	ulm
CID4471_GCATGATAGGGTATCG	Normal Epithelial	-1.75102	0.0799526	ulm
CID4471_GCATGATAGGTGGGTT	Normal Epithelial	-2.49093	0.0127463	ulm
CID4471_GCATGATAGTCCGGTC	Normal Epithelial	-0.899919	0.368171	ulm
CID4471_GCATGATCAAGGACTG	Normal Epithelial	-1.89261	0.0584195	ulm
CID4471_GCATGATCACCAGATT	Normal Epithelial	4.17586	2.97709e-05	ulm
CID4471_GCATGATCACTCGACG	Normal Epithelial	-3.4515	0.000558255	ulm
CID4471_GCATGATCATAAAGGT	Normal Epithelial	-0.63544	0.525146	ulm
CID4471_GCATGATCATTCCTGC	Normal Epithelial	-2.12032	0.0339871	ulm
CID4471_GCATGATGTCACAAGG	Normal Epithelial	3.44421	0.000573529	ulm
CID4471_GCATGATGTGATGTCT	Normal Epithelial	-1.38654	0.165592	ulm
CID4471_GCATGATGTGCAGACA	Normal Epithelial	-3.00435	0.00266367	ulm
CID4471_GCATGATGTTCTGAAC	Normal Epithelial	-3.14015	0.00169027	ulm
CID4471_GCATGATGTTGTCGCG	Normal Epithelial	-2.59663	0.00941897	ulm
CID4471_GCATGATTCACTCCTG	Normal Epithelial	4.72709	2.28798e-06	ulm
CID4471_GCATGATTCCCTCTTT	Normal Epithelial	-2.60593	0.00916717	ulm
CID4471_GCATGATTCGCAAACT	Normal Epithelial	3.26638	0.00109057	ulm
CID4471_GCATGATTCGTGGACC	Normal Epithelial	-1.60732	0.107994	ulm
CID4471_GCATGATTCTGGCGAC	Normal Epithelial	-1.77133	0.0765168	ulm
CID4471_GCATGCGAGACTTTCG	Normal Epithelial	-2.26993	0.0232192	ulm
CID4471_GCATGCGAGCTAGGCA	Normal Epithelial	-2.71372	0.00665699	ulm
CID4471_GCATGCGAGCTGCCCA	Normal Epithelial	-2.68215	0.00731906	ulm
CID4471_GCATGCGAGTGAACGC	Normal Epithelial	4.28882	1.80195e-05	ulm
CID4471_GCATGCGAGTTGTAGA	Normal Epithelial	7.77715	7.65681e-15	ulm
CID4471_GCATGCGCAGCTGCAC	Normal Epithelial	-1.11705	0.263983	ulm
CID4471_GCATGCGCATATGGTC	Normal Epithelial	-2.08924	0.0366942	ulm
CID4471_GCATGCGCATTATCTC	Normal Epithelial	-1.05053	0.293481	ulm
CID4471_GCATGCGGTAAGAGGA	Normal Epithelial	-2.19493	0.0281764	ulm
CID4471_GCATGCGGTATTCGTG	Normal Epithelial	-1.91185	0.0559051	ulm
CID4471_GCATGCGGTCAAAGAT	Normal Epithelial	-0.909045	0.363334	ulm
CID4471_GCATGCGGTTAAAGTG	Normal Epithelial	-2.06789	0.038659	ulm
CID4471_GCATGCGGTTGGAGGT	Normal Epithelial	-0.905598	0.365156	ulm
CID4471_GCATGCGTCATCGGAT	Normal Epithelial	-3.09576	0.00196494	ulm
CID4471_GCATGCGTCCGAAGAG	Normal Epithelial	-1.76361	0.0778081	ulm
CID4471_GCATGTAAGAGTAAGG	Normal Epithelial	-2.56714	0.010259	ulm
CID4471_GCATGTAAGATAGGAG	Normal Epithelial	-2.41611	0.0156934	ulm
CID4471_GCATGTAAGCCTATGT	Normal Epithelial	-1.9541	0.0506986	ulm
CID4471_GCATGTAAGCGTCTAT	Normal Epithelial	5.30017	1.16517e-07	ulm
CID4471_GCATGTAAGCTCTCGG	Normal Epithelial	6.08569	1.17408e-09	ulm
CID4471_GCATGTAAGGAACTGC	Normal Epithelial	-1.76029	0.0783694	ulm
CID4471_GCATGTAAGTCAAGGC	Normal Epithelial	-2.35367	0.0185958	ulm
CID4471_GCATGTACAAGCTGAG	Normal Epithelial	-1.70684	0.0878614	ulm
CID4471_GCATGTACATCGACGC	Normal Epithelial	-1.39811	0.162089	ulm
CID4471_GCATGTAGTAAGGATT	Normal Epithelial	-1.85283	0.0639161	ulm
CID4471_GCATGTAGTAGGGACT	Normal Epithelial	4.19274	2.76398e-05	ulm
CID4471_GCATGTAGTCATGCCG	Normal Epithelial	-1.86148	0.0626866	ulm
CID4471_GCATGTAGTCTAGCCG	Normal Epithelial	4.08909	4.34213e-05	ulm
CID4471_GCATGTAGTTCACGGC	Normal Epithelial	-2.33417	0.0195935	ulm
CID4471_GCATGTATCAGTGCAT	Normal Epithelial	5.36719	8.05712e-08	ulm
CID4471_GCATGTATCCAGTATG	Normal Epithelial	-2.06245	0.0391737	ulm
CID4471_GCATGTATCCATGCTC	Normal Epithelial	-1.45214	0.146474	ulm
CID4471_GCATGTATCGCGTTTC	Normal Epithelial	-0.899057	0.36863	ulm
CID4471_GCATGTATCGTACGGC	Normal Epithelial	-1.85435	0.0636989	ulm
CID4471_GCATGTATCTCTGCTG	Normal Epithelial	1.2395	0.215168	ulm
CID4471_GCATGTATCTGTGCAA	Normal Epithelial	-2.74469	0.00606038	ulm
CID4471_GCATGTATCTTGCATT	Normal Epithelial	-1.56841	0.116797	ulm
CID4471_GCCAAATAGATAGCAT	Normal Epithelial	5.02085	5.17398e-07	ulm
CID4471_GCCAAATAGATCGGGT	Normal Epithelial	-1.16362	0.244585	ulm
CID4471_GCCAAATAGGAGTTGC	Normal Epithelial	-2.77599	0.0055069	ulm
CID4471_GCCAAATAGGCATTGG	Normal Epithelial	-1.98415	0.0472487	ulm
CID4471_GCCAAATAGGCCCTCA	Normal Epithelial	3.46021	0.000540505	ulm
CID4471_GCCAAATAGTACCGGA	Normal Epithelial	-0.70769	0.479144	ulm
CID4471_GCCAAATCAAAGCAAT	Normal Epithelial	-1.71413	0.0865159	ulm
CID4471_GCCAAATCAGGTGCCT	Normal Epithelial	-1.44416	0.148705	ulm
CID4471_GCCAAATGTAAACGCG	Normal Epithelial	-2.55904	0.0105012	ulm
CID4471_GCCAAATGTCGGATCC	Normal Epithelial	-2.02276	0.0431064	ulm
CID4471_GCCAAATGTCGGGTCT	Normal Epithelial	-2.71849	0.00656194	ulm
CID4471_GCCAAATGTGACCAAG	Normal Epithelial	-2.44209	0.0146085	ulm
CID4471_GCCAAATGTGTGAAAT	Normal Epithelial	-1.32881	0.18392	ulm
CID4471_GCCAAATGTTTACTCT	Normal Epithelial	-2.27739	0.02277	ulm
CID4471_GCCAAATTCACAACGT	Normal Epithelial	-3.07735	0.00209038	ulm
CID4471_GCCAAATTCACCGTAA	Normal Epithelial	5.29164	1.22083e-07	ulm
CID4471_GCCAAATTCGACCAGC	Normal Epithelial	6.64422	3.10082e-11	ulm
CID4471_GCCAAATTCGGTTAAC	Normal Epithelial	-3.12004	0.00181002	ulm
CID4471_GCCAAATTCTTAACCT	Normal Epithelial	-2.91389	0.00357219	ulm
CID4471_GCCTCTAAGTTGAGAT	Normal Epithelial	-0.893498	0.371598	ulm
CID4471_GCCTCTAAGTTGAGTA	Normal Epithelial	-1.92202	0.0546126	ulm
CID4471_GCCTCTAAGTTGTAGA	Normal Epithelial	-1.79622	0.0724693	ulm
CID4471_GCCTCTACAAGCGAGT	Normal Epithelial	-2.20114	0.0277337	ulm
CID4471_GCCTCTACACCTATCC	Normal Epithelial	-1.73354	0.0830093	ulm
CID4471_GCCTCTACAGTCGTGC	Normal Epithelial	-1.55887	0.119039	ulm
CID4471_GCCTCTAGTAGGGACT	Normal Epithelial	5.44037	5.35898e-08	ulm
CID4471_GCCTCTAGTATCTGCA	Normal Epithelial	-2.23352	0.0255219	ulm
CID4471_GCCTCTAGTCAGTGGA	Normal Epithelial	-2.02743	0.0426278	ulm
CID4471_GCCTCTATCAGTCAGT	Normal Epithelial	-1.20239	0.229223	ulm
CID4471_GCCTCTATCCCTAATT	Normal Epithelial	-2.06875	0.0385786	ulm
CID4471_GCCTCTATCCTTGACC	Normal Epithelial	-2.27977	0.0226282	ulm
CID4471_GCCTCTATCGCAAACT	Normal Epithelial	-2.126	0.0335116	ulm
CID4471_GCCTCTATCGTACGGC	Normal Epithelial	-2.96429	0.00303624	ulm
CID4471_GCCTCTATCTGACCTC	Normal Epithelial	-2.84633	0.00442564	ulm
CID4471_GCGACCAAGACTAGGC	Normal Epithelial	-2.79287	0.0052276	ulm
CID4471_GCGACCAAGACTCGGA	Normal Epithelial	-1.41281	0.157723	ulm
CID4471_GCGACCAAGAGTCTGG	Normal Epithelial	-1.74998	0.0801325	ulm
CID4471_GCGACCAAGATCACGG	Normal Epithelial	-2.66606	0.00767868	ulm
CID4471_GCGACCAAGGCGACAT	Normal Epithelial	-1.96405	0.0495333	ulm
CID4471_GCGACCAAGGCTCTTA	Normal Epithelial	-1.63409	0.102251	ulm
CID4471_GCGACCACACAGACAG	Normal Epithelial	-2.22193	0.0262957	ulm
CID4471_GCGACCACACCTATCC	Normal Epithelial	-1.44064	0.149696	ulm
CID4471_GCGACCACACTCTGTC	Normal Epithelial	-2.48688	0.0128924	ulm
CID4471_GCGACCACATATGCTG	Normal Epithelial	-2.3576	0.0183999	ulm
CID4471_GCGACCACATGGTTGT	Normal Epithelial	-2.01779	0.0436217	ulm
CID4471_GCGACCAGTATAGTAG	Normal Epithelial	10.8402	2.49814e-27	ulm
CID4471_GCGACCAGTCACTGGC	Normal Epithelial	5.87143	4.3665e-09	ulm
CID4471_GCGACCAGTCCGTGAC	Normal Epithelial	8.02056	1.09103e-15	ulm
CID4471_GCGACCAGTTGCTCCT	Normal Epithelial	-1.99921	0.0455945	ulm
CID4471_GCGACCAGTTTGGCGC	Normal Epithelial	3.39041	0.000698796	ulm
CID4471_GCGACCATCCAAACTG	Normal Epithelial	-2.34971	0.0187946	ulm
CID4471_GCGACCATCCGTTGTC	Normal Epithelial	-2.64957	0.00806375	ulm
CID4471_GCGACCATCGCATGGC	Normal Epithelial	1.80965	0.0703608	ulm
CID4471_GCGAGAAAGAAGGGTA	Normal Epithelial	-2.27046	0.0231869	ulm
CID4471_GCGAGAAAGACTAGAT	Normal Epithelial	-1.64629	0.0997155	ulm
CID4471_GCGAGAAAGAGACTAT	Normal Epithelial	-1.42038	0.155507	ulm
CID4471_GCGAGAAAGAGCAATT	Normal Epithelial	-1.36564	0.172062	ulm
CID4471_GCGAGAAAGGCTAGGT	Normal Epithelial	-2.05263	0.0401167	ulm
CID4471_GCGAGAAAGTACACCT	Normal Epithelial	-1.73036	0.0835756	ulm
CID4471_GCGAGAAAGTAGCCGA	Normal Epithelial	7.54366	4.69997e-14	ulm
CID4471_GCGAGAAAGTCCATAC	Normal Epithelial	5.1861	2.16145e-07	ulm
CID4471_GCGAGAACAATTGCTG	Normal Epithelial	-2.47077	0.0134879	ulm
CID4471_GCGAGAACACGAAATA	Normal Epithelial	-1.7556	0.0791671	ulm
CID4471_GCGAGAACATCACCCT	Normal Epithelial	-1.83241	0.0669006	ulm
CID4471_GCGAGAAGTCCATCCT	Normal Epithelial	-1.57543	0.115167	ulm
CID4471_GCGAGAAGTCGCTTCT	Normal Epithelial	-1.92514	0.0542213	ulm
CID4471_GCGAGAAGTCTGCCAG	Normal Epithelial	-2.15968	0.0308054	ulm
CID4471_GCGAGAAGTGACAAAT	Normal Epithelial	-1.51439	0.129936	ulm
CID4471_GCGAGAATCAGTACGT	Normal Epithelial	-1.46036	0.144202	ulm
CID4471_GCGAGAATCATACGGT	Normal Epithelial	4.74262	2.11947e-06	ulm
CID4471_GCGCAACAGAAACCAT	Normal Epithelial	-2.12119	0.0339142	ulm
CID4471_GCGCAACAGACATAAC	Normal Epithelial	1.97084	0.0487518	ulm
CID4471_GCGCAACAGATATGGT	Normal Epithelial	-3.14521	0.0016613	ulm
CID4471_GCGCAACAGCGAAGGG	Normal Epithelial	-2.29413	0.0217897	ulm
CID4471_GCGCAACAGTAGCCGA	Normal Epithelial	-2.50924	0.0121045	ulm
CID4471_GCGCAACAGTTAACGA	Normal Epithelial	-2.56154	0.0104259	ulm
CID4471_GCGCAACCACGCGAAA	Normal Epithelial	-1.75057	0.0800298	ulm
CID4471_GCGCAACCAGACTCGC	Normal Epithelial	-2.48726	0.0128786	ulm
CID4471_GCGCAACCAGCTGTGC	Normal Epithelial	-1.53781	0.124107	ulm
CID4471_GCGCAACGTAGCGCTC	Normal Epithelial	-1.90456	0.0568471	ulm
CID4471_GCGCAACGTCCGAACC	Normal Epithelial	-2.28024	0.0226003	ulm
CID4471_GCGCAACGTCTCTCTG	Normal Epithelial	-2.17594	0.0295677	ulm
CID4471_GCGCAACGTCTGCGGT	Normal Epithelial	4.40439	1.06452e-05	ulm
CID4471_GCGCAACGTCTTTCAT	Normal Epithelial	-2.51722	0.0118336	ulm
CID4471_GCGCAACTCTCAACTT	Normal Epithelial	5.80776	6.39563e-09	ulm
CID4471_GCGCAGTAGAAACCGC	Normal Epithelial	-2.82686	0.0047039	ulm
CID4471_GCGCAGTAGCGATGAC	Normal Epithelial	-2.48048	0.0131262	ulm
CID4471_GCGCAGTAGCGTCTAT	Normal Epithelial	6.85337	7.35344e-12	ulm
CID4471_GCGCAGTAGGCTACGA	Normal Epithelial	-1.82854	0.0674786	ulm
CID4471_GCGCAGTAGTCCCACG	Normal Epithelial	-2.15403	0.0312458	ulm
CID4471_GCGCAGTAGTGGTAGC	Normal Epithelial	-1.74476	0.0810377	ulm
CID4471_GCGCAGTAGTGGTCCC	Normal Epithelial	-0.307045	0.758811	ulm
CID4471_GCGCAGTAGTTAGGTA	Normal Epithelial	7.55561	4.28887e-14	ulm
CID4471_GCGCAGTAGTTTAGGA	Normal Epithelial	-2.74203	0.00610973	ulm
CID4471_GCGCAGTCAAGTTGTC	Normal Epithelial	-2.4155	0.0157195	ulm
CID4471_GCGCAGTCACATTAGC	Normal Epithelial	-2.02688	0.0426834	ulm
CID4471_GCGCAGTCAGCTCGCA	Normal Epithelial	1.86957	0.0615536	ulm
CID4471_GCGCAGTGTAAGTGTA	Normal Epithelial	-2.25529	0.0241225	ulm
CID4471_GCGCAGTGTCAAAGCG	Normal Epithelial	-1.52688	0.126802	ulm
CID4471_GCGCAGTGTCCAGTTA	Normal Epithelial	-1.88257	0.059768	ulm
CID4471_GCGCAGTGTTCCAACA	Normal Epithelial	-2.26994	0.0232186	ulm
CID4471_GCGCAGTGTTCGCTAA	Normal Epithelial	-2.17176	0.0298817	ulm
CID4471_GCGCAGTTCGGCGCAT	Normal Epithelial	-2.59759	0.00939269	ulm
CID4471_GCGCAGTTCTCTAAGG	Normal Epithelial	-2.30177	0.021355	ulm
CID4471_GCGCCAAAGAGGACGG	Normal Epithelial	-2.14053	0.0323202	ulm
CID4471_GCGCCAAAGGCTAGGT	Normal Epithelial	-1.70475	0.0882515	ulm
CID4471_GCGCCAAAGTAAGTAC	Normal Epithelial	-2.13264	0.0329622	ulm
CID4471_GCGCCAACAATGGAGC	Normal Epithelial	-1.60851	0.107734	ulm
CID4471_GCGCCAACACATGGGA	Normal Epithelial	-1.92335	0.0544451	ulm
CID4471_GCGCCAAGTCCGCTGA	Normal Epithelial	-2.44657	0.014428	ulm
CID4471_GCGCCAAGTCGACTAT	Normal Epithelial	-2.4896	0.0127942	ulm
CID4471_GCGCCAAGTGACAAAT	Normal Epithelial	-2.62443	0.0086839	ulm
CID4471_GCGCCAAGTGCAGACA	Normal Epithelial	-2.55665	0.0105734	ulm
CID4471_GCGCCAAGTGTTGAGG	Normal Epithelial	-2.6154	0.0089169	ulm
CID4471_GCGCCAAGTTGTGGCC	Normal Epithelial	-2.36341	0.0181141	ulm
CID4471_GCGCCAATCAGTGCAT	Normal Epithelial	-0.240059	0.810286	ulm
CID4471_GCGCCAATCCCAAGAT	Normal Epithelial	-2.85567	0.00429764	ulm
CID4471_GCGCCAATCCTTTCGG	Normal Epithelial	-1.47225	0.140965	ulm
CID4471_GCGCGATAGATGCCAG	Normal Epithelial	-2.23551	0.025391	ulm
CID4471_GCGCGATAGCCGCCTA	Normal Epithelial	-2.44892	0.0143344	ulm
CID4471_GCGCGATAGGAGTTGC	Normal Epithelial	-2.59107	0.00957236	ulm
CID4471_GCGCGATAGGCATTGG	Normal Epithelial	-0.759336	0.447658	ulm
CID4471_GCGCGATAGGTCGGAT	Normal Epithelial	-1.86111	0.0627386	ulm
CID4471_GCGCGATAGTTAGGTA	Normal Epithelial	-0.182403	0.855268	ulm
CID4471_GCGCGATCAAGCCTAT	Normal Epithelial	-2.37038	0.0177761	ulm
CID4471_GCGCGATCAGGTTTCA	Normal Epithelial	1.47962	0.138986	ulm
CID4471_GCGCGATCATATACGC	Normal Epithelial	-1.10284	0.270104	ulm
CID4471_GCGCGATGTACTTGAC	Normal Epithelial	5.33678	9.53022e-08	ulm
CID4471_GCGCGATGTCGAACAG	Normal Epithelial	-1.97903	0.047822	ulm
CID4471_GCGCGATGTCTGGAGA	Normal Epithelial	-1.79767	0.0722397	ulm
CID4471_GCGCGATGTGTCGCTG	Normal Epithelial	-1.97442	0.0483429	ulm
CID4471_GCGCGATGTTAGTGGG	Normal Epithelial	-2.62578	0.00864939	ulm
CID4471_GCGCGATGTTCTGTTT	Normal Epithelial	-2.02894	0.0424734	ulm
CID4471_GCGCGATGTTGGAGGT	Normal Epithelial	-2.23158	0.02565	ulm
CID4471_GCGCGATTCAAACCAC	Normal Epithelial	-2.10125	0.0356277	ulm
CID4471_GCGCGATTCACTCCTG	Normal Epithelial	-1.35866	0.174264	ulm
CID4471_GCGCGATTCACTTATC	Normal Epithelial	-1.93314	0.0532286	ulm
CID4471_GCGCGATTCATTCACT	Normal Epithelial	-1.7662	0.0773719	ulm
CID4471_GCGCGATTCTGATACG	Normal Epithelial	-2.17596	0.0295663	ulm
CID4471_GCGCGATTCTTGTTTG	Normal Epithelial	-2.56139	0.0104303	ulm
CID4471_GCGGGTTAGATGTTAG	Normal Epithelial	3.90831	9.31489e-05	ulm
CID4471_GCGGGTTAGCATGGCA	Normal Epithelial	-1.63217	0.102655	ulm
CID4471_GCGGGTTAGGCACATG	Normal Epithelial	-2.50126	0.0123804	ulm
CID4471_GCGGGTTCAAAGCGGT	Normal Epithelial	-2.22372	0.0261751	ulm
CID4471_GCGGGTTCAAGTAGTA	Normal Epithelial	-0.998603	0.317995	ulm
CID4471_GCGGGTTCACCTATCC	Normal Epithelial	-1.66803	0.0953202	ulm
CID4471_GCGGGTTCATACTACG	Normal Epithelial	-2.72651	0.00640454	ulm
CID4471_GCGGGTTCATGGTTGT	Normal Epithelial	-1.6837	0.092251	ulm
CID4471_GCGGGTTCATTTCACT	Normal Epithelial	-1.70809	0.0876296	ulm
CID4471_GCGGGTTGTACGCACC	Normal Epithelial	0.688379	0.49122	ulm
CID4471_GCGGGTTGTTATCGGT	Normal Epithelial	-1.92142	0.0546884	ulm
CID4471_GCGGGTTGTTGAGTTC	Normal Epithelial	-1.59626	0.110442	ulm
CID4471_GCGGGTTTCATTGCCC	Normal Epithelial	-1.11296	0.265735	ulm
CID4471_GCGGGTTTCCGCATAA	Normal Epithelial	-1.95845	0.050187	ulm
CID4471_GCGGGTTTCCGTAGGC	Normal Epithelial	-2.85523	0.00430352	ulm
CID4471_GCGGGTTTCGAATGGG	Normal Epithelial	-2.44028	0.0146815	ulm
CID4471_GCGGGTTTCTACTATC	Normal Epithelial	-1.21434	0.224626	ulm
CID4471_GCGGGTTTCTCGAGTA	Normal Epithelial	-2.04674	0.0406922	ulm
CID4471_GCGGGTTTCTTTACGT	Normal Epithelial	-1.52136	0.128179	ulm
CID4471_GCTCCTAAGAATGTGT	Normal Epithelial	6.73851	1.62942e-11	ulm
CID4471_GCTCCTAAGCCACCTG	Normal Epithelial	-3.05375	0.00226198	ulm
CID4471_GCTCCTAAGCTAACTC	Normal Epithelial	5.52996	3.23e-08	ulm
CID4471_GCTCCTAAGGTGTGGT	Normal Epithelial	-2.8311	0.00464187	ulm
CID4471_GCTCCTACAATGGACG	Normal Epithelial	-2.07969	0.0375629	ulm
CID4471_GCTCCTACACCATGTA	Normal Epithelial	-2.90468	0.003679	ulm
CID4471_GCTCCTAGTAGGCATG	Normal Epithelial	-1.72018	0.0854107	ulm
CID4471_GCTCCTAGTTCACGGC	Normal Epithelial	-1.98047	0.04766	ulm
CID4471_GCTCCTAGTTGGTTTG	Normal Epithelial	-1.95353	0.0507663	ulm
CID4471_GCTCCTATCACATAGC	Normal Epithelial	-2.44392	0.0145343	ulm
CID4471_GCTCCTATCAGTTAGC	Normal Epithelial	-2.34739	0.018912	ulm
CID4471_GCTCCTATCCATTCTA	Normal Epithelial	-1.7584	0.0786897	ulm
CID4471_GCTCCTATCGACGGAA	Normal Epithelial	-1.96416	0.0495207	ulm
CID4471_GCTCTGTAGATCCCGC	Normal Epithelial	-2.1236	0.0337118	ulm
CID4471_GCTCTGTAGATCCGAG	Normal Epithelial	-1.92935	0.0536968	ulm
CID4471_GCTCTGTAGCCAGTTT	Normal Epithelial	-2.05117	0.0402593	ulm
CID4471_GCTCTGTAGCGCCTTG	Normal Epithelial	-1.73357	0.0830047	ulm
CID4471_GCTCTGTAGCGTAATA	Normal Epithelial	-2.29997	0.021457	ulm
CID4471_GCTCTGTAGCTGAACG	Normal Epithelial	-2.47642	0.0132763	ulm
CID4471_GCTCTGTAGTGGGCTA	Normal Epithelial	-1.0952	0.273436	ulm
CID4471_GCTCTGTCAAACCCAT	Normal Epithelial	-2.54996	0.0107784	ulm
CID4471_GCTCTGTCAATACGCT	Normal Epithelial	-1.6075	0.107955	ulm
CID4471_GCTCTGTCACAGCGTC	Normal Epithelial	-2.52859	0.0114572	ulm
CID4471_GCTCTGTCAGCATGAG	Normal Epithelial	-2.37804	0.0174114	ulm
CID4471_GCTCTGTCATACGCCG	Normal Epithelial	-2.52651	0.0115253	ulm
CID4471_GCTCTGTGTACACCGC	Normal Epithelial	-1.82812	0.0675415	ulm
CID4471_GCTCTGTGTACCGCTG	Normal Epithelial	-2.36425	0.0180729	ulm
CID4471_GCTCTGTGTCACCTAA	Normal Epithelial	-2.45563	0.0140696	ulm
CID4471_GCTCTGTGTTCCTCCA	Normal Epithelial	-2.247	0.0246476	ulm
CID4471_GCTCTGTTCAACCAAC	Normal Epithelial	-2.44524	0.0144815	ulm
CID4471_GCTCTGTTCACGATGT	Normal Epithelial	-2.14563	0.0319105	ulm
CID4471_GCTCTGTTCACTTACT	Normal Epithelial	-1.93776	0.0526621	ulm
CID4471_GCTCTGTTCAGGTAAA	Normal Epithelial	-1.35815	0.174428	ulm
CID4471_GCTCTGTTCCCTGACT	Normal Epithelial	-1.52642	0.126915	ulm
CID4471_GCTCTGTTCCTTTCTC	Normal Epithelial	-1.98321	0.0473529	ulm
CID4471_GCTCTGTTCTGGGCCA	Normal Epithelial	-1.01606	0.30961	ulm
CID4471_GCTGCAGAGCAATATG	Normal Epithelial	-0.600761	0.548004	ulm
CID4471_GCTGCAGAGGCGCTCT	Normal Epithelial	2.63261	0.00847759	ulm
CID4471_GCTGCAGAGGCTACGA	Normal Epithelial	-2.07448	0.0380438	ulm
CID4471_GCTGCAGAGTGTTGAA	Normal Epithelial	-1.95213	0.0509321	ulm
CID4471_GCTGCAGAGTTTAGGA	Normal Epithelial	-1.5897	0.111914	ulm
CID4471_GCTGCAGCAGGACCCT	Normal Epithelial	-2.292	0.0219127	ulm
CID4471_GCTGCAGGTAAACGCG	Normal Epithelial	4.86902	1.12726e-06	ulm
CID4471_GCTGCAGTCAACACAC	Normal Epithelial	-2.87581	0.00403277	ulm
CID4471_GCTGCAGTCATAAAGG	Normal Epithelial	-2.46755	0.0136099	ulm
CID4471_GCTGCAGTCGAGAGCA	Normal Epithelial	6.69164	2.24604e-11	ulm
CID4471_GCTGCAGTCTGGCGTG	Normal Epithelial	5.11043	3.23421e-07	ulm
CID4471_GCTGCAGTCTTTCCTC	Normal Epithelial	4.81846	1.45383e-06	ulm
CID4471_GCTGCGAAGATCACGG	Normal Epithelial	-1.90388	0.056936	ulm
CID4471_GCTGCGAAGGGCTTCC	Normal Epithelial	-2.7544	0.00588363	ulm
CID4471_GCTGCGAAGTGGGATC	Normal Epithelial	-1.77486	0.0759318	ulm
CID4471_GCTGCGACACAGACAG	Normal Epithelial	-1.65372	0.0981946	ulm
CID4471_GCTGCGACAGCCACCA	Normal Epithelial	2.96492	0.00303007	ulm
CID4471_GCTGCGACATGACATC	Normal Epithelial	-2.37919	0.0173569	ulm
CID4471_GCTGCGACATGTAGTC	Normal Epithelial	-2.23563	0.0253835	ulm
CID4471_GCTGCGACATTGAGCT	Normal Epithelial	-1.79965	0.0719253	ulm
CID4471_GCTGCGAGTACAGACG	Normal Epithelial	-1.01221	0.311448	ulm
CID4471_GCTGCGAGTTGAGTTC	Normal Epithelial	-2.43924	0.0147241	ulm
CID4471_GCTGCGATCAAAGTAG	Normal Epithelial	-2.39279	0.0167272	ulm
CID4471_GCTGCGATCACCTCGT	Normal Epithelial	-1.68722	0.0915721	ulm
CID4471_GCTGCGATCCTAGGGC	Normal Epithelial	-1.64872	0.099215	ulm
CID4471_GCTGCGATCTGTACGA	Normal Epithelial	-1.45203	0.146503	ulm
CID4471_GCTGCTTAGCGCTCCA	Normal Epithelial	-1.51815	0.128988	ulm
CID4471_GCTGCTTAGGATGCGT	Normal Epithelial	-1.77095	0.0765788	ulm
CID4471_GCTGCTTAGTGGGCTA	Normal Epithelial	-2.31764	0.0204757	ulm
CID4471_GCTGCTTCACACCGAC	Normal Epithelial	-1.67959	0.0930479	ulm
CID4471_GCTGCTTCACGGTAGA	Normal Epithelial	-2.39887	0.0164517	ulm
CID4471_GCTGCTTCAGACGCAA	Normal Epithelial	-1.93032	0.0535762	ulm
CID4471_GCTGCTTCAGCGTAAG	Normal Epithelial	-2.69234	0.0070993	ulm
CID4471_GCTGCTTCAGGTCGTC	Normal Epithelial	-2.13512	0.0327596	ulm
CID4471_GCTGCTTGTCGCGGTT	Normal Epithelial	6.32953	2.49416e-10	ulm
CID4471_GCTGCTTGTCGCTTTC	Normal Epithelial	-3.00016	0.00270062	ulm
CID4471_GCTGCTTGTCGGCATC	Normal Epithelial	-2.3636	0.0181046	ulm
CID4471_GCTGCTTGTGTTTGGT	Normal Epithelial	-1.5484	0.121536	ulm
CID4471_GCTGCTTTCATTCACT	Normal Epithelial	-2.8039	0.00505206	ulm
CID4471_GCTGCTTTCGCGCCAA	Normal Epithelial	-1.88752	0.0591003	ulm
CID4471_GCTGCTTTCGCGTTTC	Normal Epithelial	-2.14122	0.0322642	ulm
CID4471_GCTGCTTTCTGGTGTA	Normal Epithelial	-1.85022	0.0642923	ulm
CID4471_GCTGGGTAGAAACGCC	Normal Epithelial	-2.01416	0.0440017	ulm
CID4471_GCTGGGTAGATAGGAG	Normal Epithelial	-1.91475	0.0555337	ulm
CID4471_GCTGGGTAGATAGTCA	Normal Epithelial	3.62878	0.000285243	ulm
CID4471_GCTGGGTAGCAACGGT	Normal Epithelial	-1.34502	0.17863	ulm
CID4471_GCTGGGTAGCGTGAAC	Normal Epithelial	-2.54553	0.0109162	ulm
CID4471_GCTGGGTCACTTGGAT	Normal Epithelial	-1.83454	0.0665843	ulm
CID4471_GCTGGGTCAGCTTAAC	Normal Epithelial	-2.65754	0.00787549	ulm
CID4471_GCTGGGTGTAAGAGAG	Normal Epithelial	6.27908	3.45277e-10	ulm
CID4471_GCTGGGTTCCGAGCCA	Normal Epithelial	-2.01814	0.0435861	ulm
CID4471_GCTGGGTTCTGTGCAA	Normal Epithelial	-2.49608	0.0125629	ulm
CID4471_GCTGGGTTCTTGGGTA	Normal Epithelial	-2.56876	0.0102111	ulm
CID4471_GCTTCCAAGAAGGGTA	Normal Epithelial	-1.57147	0.116085	ulm
CID4471_GCTTCCAAGAGGTAGA	Normal Epithelial	-2.43177	0.015031	ulm
CID4471_GCTTCCAAGCTCAACT	Normal Epithelial	-2.67018	0.00758512	ulm
CID4471_GCTTCCAAGGCACATG	Normal Epithelial	-2.0427	0.0410905	ulm
CID4471_GCTTCCAAGGGATACC	Normal Epithelial	-2.56636	0.0102822	ulm
CID4471_GCTTCCACACAACGTT	Normal Epithelial	-2.12972	0.0332028	ulm
CID4471_GCTTCCACACCAGGTC	Normal Epithelial	-2.40574	0.0161457	ulm
CID4471_GCTTCCACACTCGACG	Normal Epithelial	-2.15389	0.0312565	ulm
CID4471_GCTTCCACATGCTAGT	Normal Epithelial	4.03737	5.41888e-05	ulm
CID4471_GCTTCCAGTAGGGACT	Normal Epithelial	-2.19573	0.028119	ulm
CID4471_GCTTCCAGTCAATGTC	Normal Epithelial	-1.27484	0.202376	ulm
CID4471_GCTTCCAGTCAGGACA	Normal Epithelial	-2.22837	0.0258636	ulm
CID4471_GCTTCCAGTCCTCCAT	Normal Epithelial	-1.76831	0.07702	ulm
CID4471_GCTTCCAGTCTCATCC	Normal Epithelial	-2.14298	0.0321229	ulm
CID4471_GCTTCCAGTGCGGTAA	Normal Epithelial	-2.08985	0.03664	ulm
CID4471_GCTTCCATCAGCTCTC	Normal Epithelial	-2.96861	0.00299389	ulm
CID4471_GCTTGAAAGAATAGGG	Normal Epithelial	-1.76273	0.0779568	ulm
CID4471_GCTTGAAAGATCGGGT	Normal Epithelial	6.3222	2.61524e-10	ulm
CID4471_GCTTGAAAGCTCTCGG	Normal Epithelial	-2.83077	0.00464675	ulm
CID4471_GCTTGAAAGTAAGTAC	Normal Epithelial	3.64147	0.000271548	ulm
CID4471_GCTTGAAAGTGAACAT	Normal Epithelial	-1.30008	0.193584	ulm
CID4471_GCTTGAACAAGAGGCT	Normal Epithelial	-1.04309	0.296914	ulm
CID4471_GCTTGAACAAGAGTCG	Normal Epithelial	-2.36913	0.0178362	ulm
CID4471_GCTTGAACAATGGATA	Normal Epithelial	-1.54878	0.121444	ulm
CID4471_GCTTGAACACTGAAGG	Normal Epithelial	-2.65572	0.00791809	ulm
CID4471_GCTTGAACAGTTCATG	Normal Epithelial	-1.68667	0.0916779	ulm
CID4471_GCTTGAAGTACAGTGG	Normal Epithelial	-1.91104	0.0560088	ulm
CID4471_GCTTGAAGTACCTACA	Normal Epithelial	-2.23042	0.025727	ulm
CID4471_GCTTGAAGTGTAACGG	Normal Epithelial	7.60577	2.91556e-14	ulm
CID4471_GCTTGAAGTTGGTAAA	Normal Epithelial	-1.5797	0.114187	ulm
CID4471_GCTTGAATCAGAGCTT	Normal Epithelial	-2.37399	0.0176035	ulm
CID4471_GCTTGAATCGCGTAGC	Normal Epithelial	-1.87158	0.0612748	ulm
CID4471_GCTTGAATCTCGGACG	Normal Epithelial	-2.19366	0.0282673	ulm
CID4471_GCTTGAATCTGGCGAC	Normal Epithelial	-2.28279	0.0224495	ulm
CID4471_GGAAAGCAGCACCGTC	Normal Epithelial	-1.12089	0.262342	ulm
CID4471_GGAAAGCAGCCCAGCT	Normal Epithelial	-2.11224	0.034674	ulm
CID4471_GGAAAGCAGCGGATCA	Normal Epithelial	-2.0864	0.0369512	ulm
CID4471_GGAAAGCAGGAGTTTA	Normal Epithelial	-2.43359	0.0149558	ulm
CID4471_GGAAAGCAGTGGGCTA	Normal Epithelial	-0.188459	0.850518	ulm
CID4471_GGAAAGCCACATTTCT	Normal Epithelial	-1.72884	0.083848	ulm
CID4471_GGAAAGCCACCAACCG	Normal Epithelial	5.12574	2.9823e-07	ulm
CID4471_GGAAAGCCACGCATCG	Normal Epithelial	-2.54109	0.0110559	ulm
CID4471_GGAAAGCCACTGTGTA	Normal Epithelial	-1.95755	0.050292	ulm
CID4471_GGAAAGCCAGCCTATA	Normal Epithelial	-2.23798	0.0252298	ulm
CID4471_GGAAAGCCATAACCTG	Normal Epithelial	3.99728	6.42295e-05	ulm
CID4471_GGAAAGCCATGTAAGA	Normal Epithelial	-1.85347	0.0638248	ulm
CID4471_GGAAAGCGTAAGTGTA	Normal Epithelial	-1.63139	0.102819	ulm
CID4471_GGAAAGCGTCACAAGG	Normal Epithelial	-2.40413	0.0162172	ulm
CID4471_GGAAAGCGTTATTCTC	Normal Epithelial	-2.26949	0.0232459	ulm
CID4471_GGAAAGCTCCCTCTTT	Normal Epithelial	-1.8467	0.0648001	ulm
CID4471_GGAAAGCTCGCCTGTT	Normal Epithelial	-2.41399	0.0157849	ulm
CID4471_GGAAAGCTCGGCCGAT	Normal Epithelial	-0.956874	0.338639	ulm
CID4471_GGAAAGCTCGTTTAGG	Normal Epithelial	-1.72105	0.0852523	ulm
CID4471_GGAAAGCTCTACGAGT	Normal Epithelial	6.86612	6.72697e-12	ulm
CID4471_GGAAAGCTCTCAAGTG	Normal Epithelial	-2.09324	0.0363358	ulm
CID4471_GGAACTTAGAATCTCC	Normal Epithelial	-2.32782	0.0199285	ulm
CID4471_GGAACTTAGGAGTAGA	Normal Epithelial	-1.88178	0.059875	ulm
CID4471_GGAACTTAGGCTCAGA	Normal Epithelial	3.85102	0.000117873	ulm
CID4471_GGAACTTAGGTCATCT	Normal Epithelial	-2.38342	0.0171588	ulm
CID4471_GGAACTTCAAGCCGCT	Normal Epithelial	-2.17616	0.0295515	ulm
CID4471_GGAACTTCAATTCCTT	Normal Epithelial	-2.2378	0.0252418	ulm
CID4471_GGAACTTCAGTCAGCC	Normal Epithelial	-1.29406	0.195656	ulm
CID4471_GGAACTTCATGTCTCC	Normal Epithelial	3.71507	0.000203519	ulm
CID4471_GGAACTTGTAAACGCG	Normal Epithelial	-1.64498	0.0999848	ulm
CID4471_GGAACTTGTATATCCG	Normal Epithelial	-2.89439	0.00380169	ulm
CID4471_GGAACTTGTCTCATCC	Normal Epithelial	-1.67999	0.0929694	ulm
CID4471_GGAACTTGTTCAGTAC	Normal Epithelial	-2.28966	0.0220479	ulm
CID4471_GGAACTTTCAACCAAC	Normal Epithelial	-1.44757	0.147748	ulm
CID4471_GGAACTTTCCACGTGG	Normal Epithelial	6.58419	4.64975e-11	ulm
CID4471_GGAACTTTCCTATTCA	Normal Epithelial	-1.68361	0.0922669	ulm
CID4471_GGAACTTTCGTATCAG	Normal Epithelial	-2.06968	0.0384907	ulm
CID4471_GGAACTTTCTAACTGG	Normal Epithelial	-2.82256	0.00476734	ulm
CID4471_GGAACTTTCTCGAGTA	Normal Epithelial	-1.74858	0.0803737	ulm
CID4471_GGAACTTTCTTGACGA	Normal Epithelial	-1.58263	0.113517	ulm
CID4471_GGAATAAAGACAAGCC	Normal Epithelial	-2.9495	0.00318537	ulm
CID4471_GGAATAAAGCCACTAT	Normal Epithelial	-1.44213	0.149275	ulm
CID4471_GGAATAAAGCCGGTAA	Normal Epithelial	-0.952788	0.340705	ulm
CID4471_GGAATAAAGGCACATG	Normal Epithelial	-1.53864	0.123903	ulm
CID4471_GGAATAAAGGCTAGCA	Normal Epithelial	-2.31502	0.0206187	ulm
CID4471_GGAATAAAGGCTAGGT	Normal Epithelial	-2.43019	0.0150966	ulm
CID4471_GGAATAACAAACAACA	Normal Epithelial	2.56531	0.0103132	ulm
CID4471_GGAATAACACCTATCC	Normal Epithelial	4.76469	1.90037e-06	ulm
CID4471_GGAATAACAGGGTTAG	Normal Epithelial	-2.73535	0.00623518	ulm
CID4471_GGAATAACAGTCAGCC	Normal Epithelial	-1.5688	0.116706	ulm
CID4471_GGAATAACATATACGC	Normal Epithelial	-1.74377	0.0812093	ulm
CID4471_GGAATAACATCGTCGG	Normal Epithelial	-1.94886	0.0513215	ulm
CID4471_GGAATAACATGCTAGT	Normal Epithelial	-1.43627	0.150937	ulm
CID4471_GGAATAACATTGAGCT	Normal Epithelial	-0.589771	0.555349	ulm
CID4471_GGAATAACATTGTGCA	Normal Epithelial	-1.79708	0.0723333	ulm
CID4471_GGAATAAGTCCTCTTG	Normal Epithelial	-1.92452	0.0542993	ulm
CID4471_GGAATAAGTCTGCGGT	Normal Epithelial	-0.860007	0.389792	ulm
CID4471_GGAATAAGTTAGAACA	Normal Epithelial	-1.65223	0.0984973	ulm
CID4471_GGAATAATCAATCTCT	Normal Epithelial	-2.24239	0.0249438	ulm
CID4471_GGAATAATCCAGATCA	Normal Epithelial	-1.64694	0.09958	ulm
CID4471_GGAATAATCGAATGGG	Normal Epithelial	-1.23653	0.216271	ulm
CID4471_GGAATAATCGCACTCT	Normal Epithelial	-2.60466	0.00920119	ulm
CID4471_GGAATAATCGGAAATA	Normal Epithelial	-1.79954	0.071943	ulm
CID4471_GGAATAATCGTCTGCT	Normal Epithelial	-1.92307	0.0544807	ulm
CID4471_GGAATAATCGTTTAGG	Normal Epithelial	-1.07209	0.28369	ulm
CID4471_GGAATAATCTCGCTTG	Normal Epithelial	-1.65664	0.0976025	ulm
CID4471_GGAATAATCTGTCTAT	Normal Epithelial	-2.76034	0.00577758	ulm
CID4471_GGACAAGAGAAAGTGG	Normal Epithelial	-1.33389	0.182249	ulm
CID4471_GGACAAGAGATGCCAG	Normal Epithelial	-1.38142	0.16716	ulm
CID4471_GGACAAGAGCTATGCT	Normal Epithelial	-1.80974	0.0703461	ulm
CID4471_GGACAAGAGGAGTTGC	Normal Epithelial	-2.64743	0.00811485	ulm
CID4471_GGACAAGAGGGCACTA	Normal Epithelial	8.64927	5.43914e-18	ulm
CID4471_GGACAAGAGGTAGCCA	Normal Epithelial	4.90233	9.52051e-07	ulm
CID4471_GGACAAGCACCCAGTG	Normal Epithelial	-1.04863	0.294355	ulm
CID4471_GGACAAGCACGCCAGT	Normal Epithelial	-2.35025	0.0187675	ulm
CID4471_GGACAAGCACTGCCAG	Normal Epithelial	1.8726	0.061134	ulm
CID4471_GGACAAGCATAGGATA	Normal Epithelial	5.49938	3.84269e-08	ulm
CID4471_GGACAAGGTATATGAG	Normal Epithelial	-2.43663	0.0148305	ulm
CID4471_GGACAAGGTCGCGAAA	Normal Epithelial	-2.37175	0.0177104	ulm
CID4471_GGACAAGGTGTGCCTG	Normal Epithelial	-1.0974	0.272477	ulm
CID4471_GGACAAGGTTCCGTCT	Normal Epithelial	-0.93567	0.349451	ulm
CID4471_GGACAAGTCAACGGGA	Normal Epithelial	-1.82631	0.067813	ulm
CID4471_GGACAAGTCAATCTCT	Normal Epithelial	-2.39281	0.0167261	ulm
CID4471_GGACAAGTCATTTGGG	Normal Epithelial	-2.59371	0.00949943	ulm
CID4471_GGACAAGTCCACGAAT	Normal Epithelial	-0.603872	0.545934	ulm
CID4471_GGACAAGTCCGTACAA	Normal Epithelial	-2.17218	0.0298499	ulm
CID4471_GGACAAGTCTCTGAGA	Normal Epithelial	-2.67192	0.00754605	ulm
CID4471_GGACAAGTCTGACCTC	Normal Epithelial	-2.32551	0.0200514	ulm
CID4471_GGACAGAAGACTAAGT	Normal Epithelial	-3.02314	0.0025038	ulm
CID4471_GGACAGAAGCGTGAGT	Normal Epithelial	5.34916	8.90181e-08	ulm
CID4471_GGACAGAAGGGTCGAT	Normal Epithelial	-1.67273	0.0943906	ulm
CID4471_GGACAGACAACACCTA	Normal Epithelial	-2.60779	0.00911734	ulm
CID4471_GGACAGAGTAGAAAGG	Normal Epithelial	-1.81178	0.0700306	ulm
CID4471_GGACAGAGTATCTGCA	Normal Epithelial	-1.61487	0.10635	ulm
CID4471_GGACAGAGTCATTAGC	Normal Epithelial	-2.58509	0.00974013	ulm
CID4471_GGACAGAGTGTGAATA	Normal Epithelial	-1.61606	0.106092	ulm
CID4471_GGACAGAGTGTGACCC	Normal Epithelial	4.02954	5.60245e-05	ulm
CID4471_GGACAGAGTGTGCGTC	Normal Epithelial	3.8075	0.00014066	ulm
CID4471_GGACAGAGTGTTAAGA	Normal Epithelial	1.7952	0.0726319	ulm
CID4471_GGACAGAGTTCCAACA	Normal Epithelial	-2.59901	0.00935396	ulm
CID4471_GGACAGATCACCAGGC	Normal Epithelial	-1.47669	0.139769	ulm
CID4471_GGACAGATCAGTGTTG	Normal Epithelial	7.06182	1.67939e-12	ulm
CID4471_GGACAGATCATATCGG	Normal Epithelial	-2.24822	0.0245694	ulm
CID4471_GGACAGATCCGAGCCA	Normal Epithelial	-1.54702	0.12187	ulm
CID4471_GGACAGATCTCGATGA	Normal Epithelial	-1.84966	0.0643721	ulm
CID4471_GGACATTAGAGGTTGC	Normal Epithelial	4.08454	4.42797e-05	ulm
CID4471_GGACATTAGCAAATCA	Normal Epithelial	-2.50161	0.0123683	ulm
CID4471_GGACATTAGCTTATCG	Normal Epithelial	-2.50942	0.0120982	ulm
CID4471_GGACATTAGGCTCATT	Normal Epithelial	2.10821	0.0350216	ulm
CID4471_GGACATTAGTTCGCAT	Normal Epithelial	-1.99586	0.0459586	ulm
CID4471_GGACATTCAGCGAACA	Normal Epithelial	-1.99905	0.0456124	ulm
CID4471_GGACATTCAGTATGCT	Normal Epithelial	-2.78767	0.00531222	ulm
CID4471_GGACATTGTAATCGTC	Normal Epithelial	-2.48995	0.0127815	ulm
CID4471_GGACATTGTATCACCA	Normal Epithelial	-2.72118	0.00650873	ulm
CID4471_GGACATTGTATTCTCT	Normal Epithelial	-2.11997	0.0340168	ulm
CID4471_GGACATTGTCATATGC	Normal Epithelial	-2.19087	0.0284687	ulm
CID4471_GGACATTGTCATGCAT	Normal Epithelial	-3.01567	0.00256631	ulm
CID4471_GGACATTGTCTAGCGC	Normal Epithelial	-1.84506	0.0650393	ulm
CID4471_GGACATTGTTCGTGAT	Normal Epithelial	-1.1755	0.239804	ulm
CID4471_GGACATTTCACAGTAC	Normal Epithelial	-1.93118	0.0534706	ulm
CID4471_GGACATTTCATTGCCC	Normal Epithelial	-3.11835	0.00182041	ulm
CID4471_GGACGTCAGAGTAATC	Normal Epithelial	-1.89881	0.0575985	ulm
CID4471_GGACGTCAGTCAAGCG	Normal Epithelial	-2.13046	0.0331422	ulm
CID4471_GGACGTCAGTTGTAGA	Normal Epithelial	-1.31493	0.188543	ulm
CID4471_GGACGTCCAAATTGCC	Normal Epithelial	-1.79982	0.0718991	ulm
CID4471_GGACGTCCAATAACGA	Normal Epithelial	-1.59224	0.111341	ulm
CID4471_GGACGTCCAATGAAAC	Normal Epithelial	6.40698	1.5065e-10	ulm
CID4471_GGACGTCCACTGAAGG	Normal Epithelial	-1.47694	0.139702	ulm
CID4471_GGACGTCCATGTTGAC	Normal Epithelial	-1.65101	0.0987476	ulm
CID4471_GGACGTCGTCAGAAGC	Normal Epithelial	-0.203505	0.838742	ulm
CID4471_GGACGTCGTCGCGGTT	Normal Epithelial	-2.29929	0.0214954	ulm
CID4471_GGACGTCTCAAGAAGT	Normal Epithelial	-0.762129	0.445989	ulm
CID4471_GGACGTCTCACGACTA	Normal Epithelial	-1.9128	0.0557836	ulm
CID4471_GGACGTCTCCTACAGA	Normal Epithelial	6.43377	1.26371e-10	ulm
CID4471_GGACGTCTCCTAGAAC	Normal Epithelial	-2.04654	0.0407124	ulm
CID4471_GGACGTCTCCTTTACA	Normal Epithelial	-1.99728	0.0458042	ulm
CID4471_GGACGTCTCTTGCAAG	Normal Epithelial	-2.46539	0.013692	ulm
CID4471_GGAGCAAAGAGGTTGC	Normal Epithelial	-1.59648	0.110391	ulm
CID4471_GGAGCAAAGATGTTAG	Normal Epithelial	-2.71092	0.00671354	ulm
CID4471_GGAGCAAAGGACAGCT	Normal Epithelial	3.46121	0.000538512	ulm
CID4471_GGAGCAAAGTACGTAA	Normal Epithelial	-1.69868	0.0893898	ulm
CID4471_GGAGCAAAGTGAACAT	Normal Epithelial	-2.76857	0.00563383	ulm
CID4471_GGAGCAAAGTGAAGAG	Normal Epithelial	-1.8277	0.0676047	ulm
CID4471_GGAGCAACAACACCTA	Normal Epithelial	-2.60324	0.00923935	ulm
CID4471_GGAGCAACACGCATCG	Normal Epithelial	-2.30431	0.0212123	ulm
CID4471_GGAGCAACATCACGAT	Normal Epithelial	-2.78222	0.00540227	ulm
CID4471_GGAGCAAGTAGCGCTC	Normal Epithelial	-0.679714	0.496691	ulm
CID4471_GGAGCAAGTAGCTTGT	Normal Epithelial	3.85084	0.000117959	ulm
CID4471_GGAGCAAGTCGCATCG	Normal Epithelial	-2.0274	0.0426307	ulm
CID4471_GGAGCAAGTGCCTTGG	Normal Epithelial	-1.74287	0.0813661	ulm
CID4471_GGAGCAAGTGGTAACG	Normal Epithelial	-2.23755	0.0252577	ulm
CID4471_GGAGCAAGTTGAGTTC	Normal Epithelial	-0.553999	0.579584	ulm
CID4471_GGAGCAATCAGCTCTC	Normal Epithelial	-2.20098	0.0277452	ulm
CID4471_GGAGCAATCCAGAGGA	Normal Epithelial	-2.20247	0.0276397	ulm
CID4471_GGAGCAATCTGCGTAA	Normal Epithelial	-1.92288	0.0545045	ulm
CID4471_GGATGTTAGAGAACAG	Normal Epithelial	7.10158	1.26103e-12	ulm
CID4471_GGATGTTAGCGTTCCG	Normal Epithelial	-2.59836	0.00937159	ulm
CID4471_GGATGTTAGTTCGCAT	Normal Epithelial	3.84117	0.000122703	ulm
CID4471_GGATGTTCAAGTAATG	Normal Epithelial	-3.01281	0.00259061	ulm
CID4471_GGATGTTCAGACGCTC	Normal Epithelial	-1.72857	0.0838972	ulm
CID4471_GGATGTTCATCAGTAC	Normal Epithelial	-1.29415	0.195624	ulm
CID4471_GGATGTTCATTCCTGC	Normal Epithelial	-2.77858	0.00546319	ulm
CID4471_GGATGTTGTAACGACG	Normal Epithelial	-1.79469	0.072714	ulm
CID4471_GGATGTTGTAGAAAGG	Normal Epithelial	-2.7373	0.00619831	ulm
CID4471_GGATGTTGTATTCTCT	Normal Epithelial	6.06557	1.33069e-09	ulm
CID4471_GGATGTTTCAGGCAAG	Normal Epithelial	-1.05386	0.291958	ulm
CID4471_GGATGTTTCCCGACTT	Normal Epithelial	-1.8576	0.0632364	ulm
CID4471_GGATTACAGAGCTGCA	Normal Epithelial	-1.86697	0.0619158	ulm
CID4471_GGATTACAGAGGTAGA	Normal Epithelial	-1.43444	0.151457	ulm
CID4471_GGATTACAGATGGGTC	Normal Epithelial	-2.20669	0.0273436	ulm
CID4471_GGATTACAGGCAAAGA	Normal Epithelial	-2.82351	0.00475327	ulm
CID4471_GGATTACAGGGTGTGT	Normal Epithelial	-1.8831	0.0596962	ulm
CID4471_GGATTACCAAGTACCT	Normal Epithelial	6.81032	9.92372e-12	ulm
CID4471_GGATTACCAAGTTGTC	Normal Epithelial	-3.16768	0.00153818	ulm
CID4471_GGATTACCAATGGATA	Normal Epithelial	-1.35816	0.174424	ulm
CID4471_GGATTACGTCAACATC	Normal Epithelial	-1.91217	0.0558645	ulm
CID4471_GGATTACGTCACACGC	Normal Epithelial	-2.64338	0.00821257	ulm
CID4471_GGATTACGTGAGCGAT	Normal Epithelial	-1.93821	0.0526068	ulm
CID4471_GGATTACTCAAGATCC	Normal Epithelial	-2.03664	0.041695	ulm
CID4471_GGATTACTCATCGCTC	Normal Epithelial	-1.34233	0.179499	ulm
CID4471_GGATTACTCTCAACTT	Normal Epithelial	6.3872	1.7145e-10	ulm
CID4471_GGATTACTCTGATTCT	Normal Epithelial	5.29611	1.19132e-07	ulm
CID4471_GGATTACTCTTGTCAT	Normal Epithelial	-2.47237	0.0134274	ulm
CID4471_GGCAATTAGATCGATA	Normal Epithelial	-0.989931	0.322216	ulm
CID4471_GGCAATTAGCTCTCGG	Normal Epithelial	-2.48146	0.01309	ulm
CID4471_GGCAATTAGTAGGCCA	Normal Epithelial	-2.48171	0.0130809	ulm
CID4471_GGCAATTAGTGAACAT	Normal Epithelial	-2.46241	0.0138064	ulm
CID4471_GGCAATTCAAAGGCGT	Normal Epithelial	-2.1131	0.0346003	ulm
CID4471_GGCAATTCAACGATCT	Normal Epithelial	3.33508	0.000853793	ulm
CID4471_GGCAATTCACGAAATA	Normal Epithelial	-2.2676	0.0233605	ulm
CID4471_GGCAATTCACGTGAGA	Normal Epithelial	-2.16449	0.030435	ulm
CID4471_GGCAATTCATGACATC	Normal Epithelial	-2.44432	0.0145182	ulm
CID4471_GGCAATTCATGTTGAC	Normal Epithelial	-2.45863	0.0139523	ulm
CID4471_GGCAATTCATTGGCGC	Normal Epithelial	-2.48205	0.0130684	ulm
CID4471_GGCAATTGTACAGTTC	Normal Epithelial	-2.18531	0.0288738	ulm
CID4471_GGCAATTGTAGCGATG	Normal Epithelial	-2.47322	0.0133957	ulm
CID4471_GGCAATTGTCAGATAA	Normal Epithelial	-2.75927	0.00579668	ulm
CID4471_GGCAATTGTCGGATCC	Normal Epithelial	-3.13473	0.00172179	ulm
CID4471_GGCAATTTCACATGCA	Normal Epithelial	-2.12053	0.0339694	ulm
CID4471_GGCAATTTCGGATGGA	Normal Epithelial	3.67315	0.000239995	ulm
CID4471_GGCAATTTCTGCTGCT	Normal Epithelial	5.48646	4.13413e-08	ulm
CID4471_GGCCGATAGAGCTGGT	Normal Epithelial	-1.56601	0.117356	ulm
CID4471_GGCCGATAGCTGAACG	Normal Epithelial	2.11858	0.0341345	ulm
CID4471_GGCCGATAGGGTGTTG	Normal Epithelial	-1.85147	0.0641124	ulm
CID4471_GGCCGATAGTGAAGAG	Normal Epithelial	-1.05358	0.292085	ulm
CID4471_GGCCGATCAAACCCAT	Normal Epithelial	2.59329	0.00951083	ulm
CID4471_GGCCGATCAAGCCTAT	Normal Epithelial	-2.38614	0.0170325	ulm
CID4471_GGCCGATCAATAAGCA	Normal Epithelial	-2.34915	0.018823	ulm
CID4471_GGCCGATCACAACGCC	Normal Epithelial	-0.86306	0.388111	ulm
CID4471_GGCCGATCACATGGGA	Normal Epithelial	-2.77478	0.00552741	ulm
CID4471_GGCCGATCACATTTCT	Normal Epithelial	-2.38063	0.0172895	ulm
CID4471_GGCCGATCAGGGTATG	Normal Epithelial	-1.69283	0.0904978	ulm
CID4471_GGCCGATCAGGTGCCT	Normal Epithelial	5.59947	2.16904e-08	ulm
CID4471_GGCCGATCATGGAATA	Normal Epithelial	-1.82332	0.0682655	ulm
CID4471_GGCCGATGTCAATACC	Normal Epithelial	-1.86691	0.0619242	ulm
CID4471_GGCCGATGTCGGGTCT	Normal Epithelial	-1.91443	0.0555754	ulm
CID4471_GGCCGATGTCTCTCGT	Normal Epithelial	-0.913337	0.361073	ulm
CID4471_GGCCGATGTTGGTGGA	Normal Epithelial	-1.67721	0.0935124	ulm
CID4471_GGCCGATTCAGGTTCA	Normal Epithelial	-1.10769	0.268005	ulm
CID4471_GGCCGATTCGGTGTTA	Normal Epithelial	-2.60752	0.00912472	ulm
CID4471_GGCGACTAGAAGGCCT	Normal Epithelial	-1.20863	0.226815	ulm
CID4471_GGCGACTAGACTAGAT	Normal Epithelial	-1.81484	0.0695587	ulm
CID4471_GGCGACTAGAGCCCAA	Normal Epithelial	-1.72637	0.0842916	ulm
CID4471_GGCGACTAGCCAGAAC	Normal Epithelial	-2.67977	0.00737126	ulm
CID4471_GGCGACTAGCCTTGAT	Normal Epithelial	-1.94818	0.0514033	ulm
CID4471_GGCGACTAGCTCCTTC	Normal Epithelial	-2.17045	0.0299807	ulm
CID4471_GGCGACTAGCTTATCG	Normal Epithelial	-2.35144	0.0187074	ulm
CID4471_GGCGACTAGTACTTGC	Normal Epithelial	-1.56911	0.116633	ulm
CID4471_GGCGACTAGTCCGGTC	Normal Epithelial	-2.38207	0.017222	ulm
CID4471_GGCGACTCAAGACGTG	Normal Epithelial	11.2834	1.81866e-29	ulm
CID4471_GGCGACTCACATGGGA	Normal Epithelial	-1.5567	0.119553	ulm
CID4471_GGCGACTCACCGTTGG	Normal Epithelial	-1.26752	0.204979	ulm
CID4471_GGCGACTCACGGTTTA	Normal Epithelial	-1.98271	0.0474085	ulm
CID4471_GGCGACTCAGTCAGCC	Normal Epithelial	-2.34796	0.0188832	ulm
CID4471_GGCGACTCATCACGAT	Normal Epithelial	-1.38852	0.16499	ulm
CID4471_GGCGACTGTACAGACG	Normal Epithelial	4.17614	2.97338e-05	ulm
CID4471_GGCGACTGTAGAGTGC	Normal Epithelial	-1.45342	0.146119	ulm
CID4471_GGCGACTGTCACACGC	Normal Epithelial	-1.30739	0.191092	ulm
CID4471_GGCGACTGTCCGACGT	Normal Epithelial	-1.56698	0.117129	ulm
CID4471_GGCGACTGTCGAAAGC	Normal Epithelial	-1.13684	0.255613	ulm
CID4471_GGCGACTGTTCCGGCA	Normal Epithelial	-2.32537	0.0200589	ulm
CID4471_GGCGACTTCATGCATG	Normal Epithelial	-2.05371	0.0400127	ulm
CID4471_GGCGACTTCGCTGATA	Normal Epithelial	-2.47532	0.0133171	ulm
CID4471_GGCGACTTCGGAAACG	Normal Epithelial	-1.31072	0.189961	ulm
CID4471_GGCGACTTCGGAGCAA	Normal Epithelial	4.93435	8.08529e-07	ulm
CID4471_GGCGACTTCTCCAGGG	Normal Epithelial	-1.94674	0.0515752	ulm
CID4471_GGCGTGTAGCATCATC	Normal Epithelial	-1.42835	0.153202	ulm
CID4471_GGCGTGTAGTTGCAGG	Normal Epithelial	-1.0071	0.313893	ulm
CID4471_GGCGTGTCATCCTAGA	Normal Epithelial	2.79958	0.00512016	ulm
CID4471_GGCGTGTTCGAACTGT	Normal Epithelial	-1.92389	0.0543776	ulm
CID4471_GGCGTGTTCGTTTATC	Normal Epithelial	-2.51744	0.0118263	ulm
CID4471_GGCGTGTTCTCGAGTA	Normal Epithelial	-2.09845	0.035874	ulm
CID4471_GGCGTGTTCTGTTGAG	Normal Epithelial	-1.55465	0.120039	ulm
CID4471_GGCTCGAAGAGCTATA	Normal Epithelial	-1.85878	0.0630683	ulm
CID4471_GGCTCGAAGAGTCGGT	Normal Epithelial	-2.62446	0.0086832	ulm
CID4471_GGCTCGAAGGCAGTCA	Normal Epithelial	2.78906	0.00528942	ulm
CID4471_GGCTCGAAGGCATGGT	Normal Epithelial	-1.64766	0.099432	ulm
CID4471_GGCTCGAAGGCGACAT	Normal Epithelial	-2.33268	0.0196715	ulm
CID4471_GGCTCGAAGGGCTCTC	Normal Epithelial	-2.20277	0.0276188	ulm
CID4471_GGCTCGAAGGTGTTAA	Normal Epithelial	-2.75932	0.00579567	ulm
CID4471_GGCTCGAAGTGCGTGA	Normal Epithelial	-1.78766	0.0738418	ulm
CID4471_GGCTCGACACCAGATT	Normal Epithelial	-2.17332	0.0297644	ulm
CID4471_GGCTCGACACGCGAAA	Normal Epithelial	3.44246	0.00057725	ulm
CID4471_GGCTCGACACTTGGAT	Normal Epithelial	-2.18897	0.0286071	ulm
CID4471_GGCTCGACATAAAGGT	Normal Epithelial	-1.81962	0.0688266	ulm
CID4471_GGCTCGACATACGCCG	Normal Epithelial	-2.71874	0.00655684	ulm
CID4471_GGCTCGAGTCTCTTAT	Normal Epithelial	-2.79772	0.00514977	ulm
CID4471_GGCTCGAGTCTTGCGG	Normal Epithelial	-1.88133	0.0599368	ulm
CID4471_GGCTCGAGTGCTAGCC	Normal Epithelial	-2.01084	0.0443515	ulm
CID4471_GGCTCGAGTTATCACG	Normal Epithelial	-1.66455	0.0960121	ulm
CID4471_GGCTCGATCACGAAGG	Normal Epithelial	-2.86795	0.00413433	ulm
CID4471_GGCTCGATCCTAGTGA	Normal Epithelial	-2.37891	0.0173703	ulm
CID4471_GGCTCGATCCTCGCAT	Normal Epithelial	-2.73308	0.00627813	ulm
CID4471_GGCTCGATCCTCTAGC	Normal Epithelial	-0.659662	0.509476	ulm
CID4471_GGCTCGATCTTCGAGA	Normal Epithelial	-1.13628	0.255849	ulm
CID4471_GGCTGGTAGAAACCGC	Normal Epithelial	-2.74306	0.00609065	ulm
CID4471_GGCTGGTAGAGCTGGT	Normal Epithelial	-1.79019	0.0734335	ulm
CID4471_GGCTGGTAGCAACGGT	Normal Epithelial	-1.75286	0.0796365	ulm
CID4471_GGCTGGTAGTTCGCAT	Normal Epithelial	-2.46124	0.0138515	ulm
CID4471_GGCTGGTCAAACCCAT	Normal Epithelial	-2.19116	0.0284482	ulm
CID4471_GGCTGGTCAAGCCATT	Normal Epithelial	-0.729618	0.465629	ulm
CID4471_GGCTGGTCACCTCGGA	Normal Epithelial	-2.51628	0.0118652	ulm
CID4471_GGCTGGTCATACCATG	Normal Epithelial	-2.25209	0.024324	ulm
CID4471_GGCTGGTGTAAAGTCA	Normal Epithelial	6.13959	8.3779e-10	ulm
CID4471_GGCTGGTGTACTCAAC	Normal Epithelial	5.58912	2.30224e-08	ulm
CID4471_GGCTGGTGTCTCCACT	Normal Epithelial	-1.72828	0.0839489	ulm
CID4471_GGCTGGTGTGACTCAT	Normal Epithelial	5.56071	2.70978e-08	ulm
CID4471_GGCTGGTGTGTCCTCT	Normal Epithelial	-2.27425	0.0229578	ulm
CID4471_GGCTGGTTCAAGAAGT	Normal Epithelial	-2.80039	0.00510733	ulm
CID4471_GGCTGGTTCTTGTATC	Normal Epithelial	-2.16934	0.030065	ulm
CID4471_GGGAATGAGCTACCGC	Normal Epithelial	-1.67016	0.0948984	ulm
CID4471_GGGAATGAGGGATACC	Normal Epithelial	-1.93249	0.0533086	ulm
CID4471_GGGAATGAGGTTACCT	Normal Epithelial	-2.80622	0.00501589	ulm
CID4471_GGGAATGAGTGTACTC	Normal Epithelial	-1.58883	0.11211	ulm
CID4471_GGGAATGAGTGTTTGC	Normal Epithelial	4.70039	2.60827e-06	ulm
CID4471_GGGAATGCAATGGAGC	Normal Epithelial	-1.62286	0.104629	ulm
CID4471_GGGAATGGTCGAAAGC	Normal Epithelial	-1.81459	0.0695963	ulm
CID4471_GGGAATGGTCTGGAGA	Normal Epithelial	-2.35406	0.018576	ulm
CID4471_GGGAATGGTGGACGAT	Normal Epithelial	-2.15221	0.0313885	ulm
CID4471_GGGAATGGTGGTCTCG	Normal Epithelial	-0.686881	0.492163	ulm
CID4471_GGGAATGGTTCCATGA	Normal Epithelial	5.28481	1.2672e-07	ulm
CID4471_GGGAATGTCGACAGCC	Normal Epithelial	-1.0884	0.276428	ulm
CID4471_GGGAATGTCGGTGTTA	Normal Epithelial	3.51083	0.00044737	ulm
CID4471_GGGAATGTCTACCTGC	Normal Epithelial	-1.7434	0.0812745	ulm
CID4471_GGGACCTAGCTGCCCA	Normal Epithelial	-2.25889	0.0238974	ulm
CID4471_GGGACCTAGTTTGCGT	Normal Epithelial	-2.40995	0.0159607	ulm
CID4471_GGGACCTCAAGCCTAT	Normal Epithelial	-2.52607	0.0115397	ulm
CID4471_GGGACCTCAAGTCTGT	Normal Epithelial	8.25389	1.59601e-16	ulm
CID4471_GGGACCTCACATCCAA	Normal Epithelial	-1.87933	0.0602097	ulm
CID4471_GGGACCTCACCGCTAG	Normal Epithelial	-2.6568	0.00789274	ulm
CID4471_GGGACCTCACTCAGGC	Normal Epithelial	-1.80242	0.0714894	ulm
CID4471_GGGACCTCAGCCTGTG	Normal Epithelial	-2.63319	0.00846312	ulm
CID4471_GGGACCTCAGTTCCCT	Normal Epithelial	-3.00951	0.00261886	ulm
CID4471_GGGACCTGTACCAGTT	Normal Epithelial	-2.47487	0.0133339	ulm
CID4471_GGGACCTGTATAAACG	Normal Epithelial	-2.24943	0.0244926	ulm
CID4471_GGGACCTGTGGAAAGA	Normal Epithelial	-2.6263	0.0086364	ulm
CID4471_GGGACCTTCAGAGCTT	Normal Epithelial	2.52915	0.0114391	ulm
CID4471_GGGACCTTCATGTCCC	Normal Epithelial	-2.05354	0.0400285	ulm
CID4471_GGGACCTTCCAAACTG	Normal Epithelial	-2.63453	0.00842976	ulm
CID4471_GGGACCTTCCGGGTGT	Normal Epithelial	-2.71254	0.00668087	ulm
CID4471_GGGACCTTCCTTTCGG	Normal Epithelial	-2.14211	0.0321931	ulm
CID4471_GGGACCTTCGATGAGG	Normal Epithelial	-1.30149	0.1931	ulm
CID4471_GGGACCTTCTCCAGGG	Normal Epithelial	-1.90286	0.0570679	ulm
CID4471_GGGACCTTCTGAAAGA	Normal Epithelial	-2.00797	0.0446557	ulm
CID4471_GGGACCTTCTTCGGTC	Normal Epithelial	-1.97008	0.0488385	ulm
CID4471_GGGACCTTCTTGTTTG	Normal Epithelial	2.09081	0.0365539	ulm
CID4471_GGGAGATAGCCACGTC	Normal Epithelial	4.84187	1.29267e-06	ulm
CID4471_GGGAGATAGGCACATG	Normal Epithelial	-2.75102	0.00594465	ulm
CID4471_GGGAGATAGGCATGTG	Normal Epithelial	-2.09523	0.0361585	ulm
CID4471_GGGAGATAGTTTAGGA	Normal Epithelial	-3.0168	0.00255678	ulm
CID4471_GGGAGATCACCTCGTT	Normal Epithelial	-1.65905	0.0971163	ulm
CID4471_GGGAGATCACGCCAGT	Normal Epithelial	-1.82959	0.0673214	ulm
CID4471_GGGAGATCACGGACAA	Normal Epithelial	4.774	1.81461e-06	ulm
CID4471_GGGAGATCAGCATGAG	Normal Epithelial	-1.81561	0.0694405	ulm
CID4471_GGGAGATCATCGATGT	Normal Epithelial	-2.07877	0.0376473	ulm
CID4471_GGGAGATCATGCTGGC	Normal Epithelial	-1.74173	0.0815662	ulm
CID4471_GGGAGATGTAAACCTC	Normal Epithelial	-1.83589	0.0663841	ulm
CID4471_GGGAGATGTAACGTTC	Normal Epithelial	5.77414	7.81151e-09	ulm
CID4471_GGGAGATGTCGCGGTT	Normal Epithelial	-2.54693	0.0108725	ulm
CID4471_GGGAGATGTGCCTGTG	Normal Epithelial	-1.6061	0.108262	ulm
CID4471_GGGAGATGTGGTGTAG	Normal Epithelial	-2.46089	0.013865	ulm
CID4471_GGGAGATGTTGGGACA	Normal Epithelial	-2.5659	0.0102957	ulm
CID4471_GGGAGATTCAAAGTAG	Normal Epithelial	-2.06421	0.0390061	ulm
CID4471_GGGAGATTCACGCGGT	Normal Epithelial	-1.72712	0.0841574	ulm
CID4471_GGGAGATTCCCATTTA	Normal Epithelial	-1.67854	0.0932514	ulm
CID4471_GGGAGATTCCGCATAA	Normal Epithelial	4.93774	7.94592e-07	ulm
CID4471_GGGATGAAGCTTTGGT	Normal Epithelial	2.3052	0.021162	ulm
CID4471_GGGATGAAGGTAAACT	Normal Epithelial	-0.739042	0.459887	ulm
CID4471_GGGATGAAGTCTCAAC	Normal Epithelial	-1.96534	0.0493847	ulm
CID4471_GGGATGACAAGCCGCT	Normal Epithelial	5.73269	9.98055e-09	ulm
CID4471_GGGATGACACTACAGT	Normal Epithelial	-2.34642	0.0189611	ulm
CID4471_GGGATGACAGTCACTA	Normal Epithelial	-3.19464	0.00140152	ulm
CID4471_GGGATGACATCACCCT	Normal Epithelial	-2.2689	0.0232817	ulm
CID4471_GGGATGAGTACCGAGA	Normal Epithelial	-1.51305	0.130277	ulm
CID4471_GGGATGAGTCATGCCG	Normal Epithelial	6.88856	5.74802e-12	ulm
CID4471_GGGATGAGTGTAATGA	Normal Epithelial	-2.38654	0.017014	ulm
CID4471_GGGATGAGTTATCGGT	Normal Epithelial	0.922282	0.356389	ulm
CID4471_GGGATGAGTTCGCTAA	Normal Epithelial	-1.50094	0.133381	ulm
CID4471_GGGATGATCACATAGC	Normal Epithelial	-2.22675	0.0259716	ulm
CID4471_GGGATGATCCTACAGA	Normal Epithelial	-2.21032	0.0270902	ulm
CID4471_GGGATGATCTCAAGTG	Normal Epithelial	-2.70999	0.00673245	ulm
CID4471_GGGATGATCTCTGTCG	Normal Epithelial	2.0555	0.0398392	ulm
CID4471_GGGCACTAGACTAGAT	Normal Epithelial	-1.82826	0.0675204	ulm
CID4471_GGGCACTAGCAGCCTC	Normal Epithelial	4.36225	1.29167e-05	ulm
CID4471_GGGCACTAGCCATCGC	Normal Epithelial	-2.02414	0.0429644	ulm
CID4471_GGGCACTAGTCGATAA	Normal Epithelial	-1.24782	0.212108	ulm
CID4471_GGGCACTCAACTGGCC	Normal Epithelial	-1.92282	0.0545122	ulm
CID4471_GGGCACTCAAGGTTTC	Normal Epithelial	-2.03785	0.0415742	ulm
CID4471_GGGCACTCAAGTCTGT	Normal Epithelial	8.64648	5.57321e-18	ulm
CID4471_GGGCACTCACAGTCGC	Normal Epithelial	-2.58198	0.00982834	ulm
CID4471_GGGCACTCAGACAAAT	Normal Epithelial	-2.16143	0.0306699	ulm
CID4471_GGGCACTCAGCCACCA	Normal Epithelial	-1.47761	0.139522	ulm
CID4471_GGGCACTCAGGTCGTC	Normal Epithelial	-2.19413	0.0282339	ulm
CID4471_GGGCACTCATGGTCAT	Normal Epithelial	-2.74337	0.00608476	ulm
CID4471_GGGCACTGTACTCGCG	Normal Epithelial	-1.39018	0.164485	ulm
CID4471_GGGCACTGTAGAGCTG	Normal Epithelial	8.31471	9.58542e-17	ulm
CID4471_GGGCACTGTATCTGCA	Normal Epithelial	-0.947488	0.343398	ulm
CID4471_GGGCACTGTCTCATCC	Normal Epithelial	4.26982	1.96241e-05	ulm
CID4471_GGGCACTGTGACGCCT	Normal Epithelial	-2.52556	0.0115564	ulm
CID4471_GGGCACTGTGTCAATC	Normal Epithelial	-2.10877	0.0349732	ulm
CID4471_GGGCACTTCCACGTGG	Normal Epithelial	-2.5807	0.00986469	ulm
CID4471_GGGCACTTCGGCGCTA	Normal Epithelial	-2.62041	0.00878693	ulm
CID4471_GGGCACTTCGTCTGCT	Normal Epithelial	-2.67587	0.00745758	ulm
CID4471_GGGCACTTCTCGATGA	Normal Epithelial	-2.60784	0.00911609	ulm
CID4471_GGGCACTTCTGCCAGG	Normal Epithelial	-2.0327	0.0420915	ulm
CID4471_GGGCACTTCTTTAGTC	Normal Epithelial	-1.48729	0.136949	ulm
CID4471_GGGCATCAGATCCTGT	Normal Epithelial	-2.09015	0.036613	ulm
CID4471_GGGCATCAGATTACCC	Normal Epithelial	-1.80795	0.0706247	ulm
CID4471_GGGCATCAGCTGGAAC	Normal Epithelial	4.62368	3.78571e-06	ulm
CID4471_GGGCATCAGTCCTCCT	Normal Epithelial	-1.50594	0.132094	ulm
CID4471_GGGCATCAGTGATCGG	Normal Epithelial	-2.42799	0.0151885	ulm
CID4471_GGGCATCAGTGGAGTC	Normal Epithelial	-2.47189	0.0134457	ulm
CID4471_GGGCATCCAATGAATG	Normal Epithelial	-0.0402921	0.96786	ulm
CID4471_GGGCATCCAGAAGCAC	Normal Epithelial	-3.16749	0.00153914	ulm
CID4471_GGGCATCCAGATCTGT	Normal Epithelial	5.62858	1.8333e-08	ulm
CID4471_GGGCATCCAGATGGGT	Normal Epithelial	-1.40729	0.159351	ulm
CID4471_GGGCATCCAGTTCCCT	Normal Epithelial	-1.20828	0.226949	ulm
CID4471_GGGCATCCATAGACTC	Normal Epithelial	-0.798524	0.424573	ulm
CID4471_GGGCATCGTCCAGTGC	Normal Epithelial	-1.88569	0.0593461	ulm
CID4471_GGGCATCGTCCTAGCG	Normal Epithelial	-2.15111	0.0314754	ulm
CID4471_GGGCATCGTCTAGTGT	Normal Epithelial	3.16854	0.00153361	ulm
CID4471_GGGCATCGTCTCCCTA	Normal Epithelial	-2.26895	0.0232784	ulm
CID4471_GGGCATCGTGCACCAC	Normal Epithelial	-1.85027	0.0642846	ulm
CID4471_GGGCATCGTGTTTGGT	Normal Epithelial	-2.06736	0.0387093	ulm
CID4471_GGGCATCGTTCAGTAC	Normal Epithelial	-2.68344	0.007291	ulm
CID4471_GGGCATCGTTTGGGCC	Normal Epithelial	-2.01604	0.0438048	ulm
CID4471_GGGCATCTCAACGGGA	Normal Epithelial	-1.26213	0.206913	ulm
CID4471_GGGCATCTCAATACCG	Normal Epithelial	-1.37268	0.169863	ulm
CID4471_GGGCATCTCCACGAAT	Normal Epithelial	-1.08017	0.280077	ulm
CID4471_GGGCATCTCCTTAATC	Normal Epithelial	-2.38097	0.0172735	ulm
CID4471_GGGCATCTCGTTGACA	Normal Epithelial	-2.4405	0.0146726	ulm
CID4471_GGGCATCTCTATGTGG	Normal Epithelial	-2.35971	0.0182958	ulm
CID4471_GGGTCTGAGCTATGCT	Normal Epithelial	-1.79202	0.0731403	ulm
CID4471_GGGTCTGAGTAGGCCA	Normal Epithelial	-1.72421	0.0846808	ulm
CID4471_GGGTCTGAGTCACGCC	Normal Epithelial	-2.55768	0.0105421	ulm
CID4471_GGGTCTGAGTTGCAGG	Normal Epithelial	-2.79074	0.00526211	ulm
CID4471_GGGTCTGAGTTTGCGT	Normal Epithelial	-1.14125	0.253776	ulm
CID4471_GGGTCTGCAGCCTGTG	Normal Epithelial	-1.60452	0.10861	ulm
CID4471_GGGTCTGCAGTGGAGT	Normal Epithelial	-2.689	0.00717068	ulm
CID4471_GGGTCTGCATGGGACA	Normal Epithelial	-0.834473	0.404021	ulm
CID4471_GGGTCTGGTAGCTCCG	Normal Epithelial	-2.29102	0.0219692	ulm
CID4471_GGGTCTGGTAGGCATG	Normal Epithelial	-0.319164	0.749605	ulm
CID4471_GGGTCTGGTCATCGGC	Normal Epithelial	-2.70985	0.00673515	ulm
CID4471_GGGTCTGGTCCGTGAC	Normal Epithelial	-2.81803	0.00483519	ulm
CID4471_GGGTCTGGTCGTTGTA	Normal Epithelial	-2.54446	0.0109498	ulm
CID4471_GGGTCTGGTGAGGGTT	Normal Epithelial	-1.76406	0.0777329	ulm
CID4471_GGGTCTGGTGCATCTA	Normal Epithelial	-1.42055	0.155459	ulm
CID4471_GGGTCTGGTTCCCGAG	Normal Epithelial	-2.80676	0.00500753	ulm
CID4471_GGGTCTGTCACCGGGT	Normal Epithelial	-1.02593	0.304932	ulm
CID4471_GGGTCTGTCAGTTCGA	Normal Epithelial	-2.11746	0.0342287	ulm
CID4471_GGGTCTGTCCAGAGGA	Normal Epithelial	-1.46251	0.143613	ulm
CID4471_GGGTCTGTCCCTCTTT	Normal Epithelial	-1.91495	0.0555087	ulm
CID4471_GGGTCTGTCCTAAGTG	Normal Epithelial	-2.2891	0.0220805	ulm
CID4471_GGGTCTGTCCTTTCGG	Normal Epithelial	-1.68687	0.0916385	ulm
CID4471_GGGTCTGTCTACCTGC	Normal Epithelial	-1.87223	0.0611846	ulm
CID4471_GGGTTGCAGACGCACA	Normal Epithelial	-1.834	0.0666643	ulm
CID4471_GGGTTGCCACAGCCCA	Normal Epithelial	-3.01377	0.00258243	ulm
CID4471_GGGTTGCCAGACACTT	Normal Epithelial	-2.51843	0.0117932	ulm
CID4471_GGGTTGCCATTTCACT	Normal Epithelial	-1.28102	0.200198	ulm
CID4471_GGGTTGCGTCGGATCC	Normal Epithelial	-1.68927	0.0911778	ulm
CID4471_GGGTTGCGTCTCTCGT	Normal Epithelial	-2.11564	0.0343833	ulm
CID4471_GGGTTGCGTCTGATTG	Normal Epithelial	-2.04178	0.0411822	ulm
CID4471_GGGTTGCGTTGCGTTA	Normal Epithelial	2.85832	0.00426181	ulm
CID4471_GGGTTGCGTTGTCTTT	Normal Epithelial	-1.96227	0.0497407	ulm
CID4471_GGGTTGCTCACCCTCA	Normal Epithelial	2.80372	0.00505489	ulm
CID4471_GGGTTGCTCACCTCGT	Normal Epithelial	-1.66846	0.0952351	ulm
CID4471_GGGTTGCTCACTGGGC	Normal Epithelial	-1.91027	0.0561079	ulm
CID4471_GGGTTGCTCAGTACGT	Normal Epithelial	-2.44471	0.0145026	ulm
CID4471_GGGTTGCTCCATGAAC	Normal Epithelial	-2.80827	0.00498403	ulm
CID4471_GGGTTGCTCGTCGTTC	Normal Epithelial	-1.83666	0.0662706	ulm
CID4471_GGGTTGCTCTGTCTAT	Normal Epithelial	-2.71585	0.00661433	ulm
CID4471_GGGTTGCTCTTACCGC	Normal Epithelial	-2.64587	0.00815242	ulm
CID4471_GGTATTGAGATTACCC	Normal Epithelial	-1.69251	0.090559	ulm
CID4471_GGTATTGAGGCGATAC	Normal Epithelial	-2.4563	0.0140434	ulm
CID4471_GGTATTGAGGGCATGT	Normal Epithelial	-2.61483	0.00893161	ulm
CID4471_GGTATTGAGGGCTTGA	Normal Epithelial	-1.82549	0.0679368	ulm
CID4471_GGTATTGAGGGTTCCC	Normal Epithelial	-2.53687	0.0111899	ulm
CID4471_GGTATTGAGTTGAGAT	Normal Epithelial	-2.28679	0.0222148	ulm
CID4471_GGTATTGCAATGACCT	Normal Epithelial	-1.61469	0.106388	ulm
CID4471_GGTATTGCACCACGTG	Normal Epithelial	-1.89891	0.0575857	ulm
CID4471_GGTATTGCACTGTTAG	Normal Epithelial	-1.80854	0.0705327	ulm
CID4471_GGTATTGCATGTAAGA	Normal Epithelial	-1.792	0.0731437	ulm
CID4471_GGTATTGGTACTCGCG	Normal Epithelial	-2.46465	0.0137203	ulm
CID4471_GGTATTGGTAGCTCCG	Normal Epithelial	-1.4519	0.14654	ulm
CID4471_GGTATTGGTGTGCCTG	Normal Epithelial	-2.56228	0.0104037	ulm
CID4471_GGTATTGGTTCGGCAC	Normal Epithelial	1.81492	0.0695465	ulm
CID4471_GGTATTGTCACGATGT	Normal Epithelial	-1.63201	0.102688	ulm
CID4471_GGTATTGTCAGAGCTT	Normal Epithelial	-2.22575	0.0260381	ulm
CID4471_GGTATTGTCGCCCTTA	Normal Epithelial	-2.43787	0.01478	ulm
CID4471_GGTATTGTCTCGTATT	Normal Epithelial	-1.12619	0.260095	ulm
CID4471_GGTGAAGAGAGAGCTC	Normal Epithelial	4.43061	9.4301e-06	ulm
CID4471_GGTGAAGAGCGTGAAC	Normal Epithelial	-1.79847	0.0721124	ulm
CID4471_GGTGAAGAGTAGGCCA	Normal Epithelial	-2.15241	0.031373	ulm
CID4471_GGTGAAGCAGACAGGT	Normal Epithelial	-2.9235	0.00346383	ulm
CID4471_GGTGAAGCATCCTTGC	Normal Epithelial	-1.17728	0.239092	ulm
CID4471_GGTGAAGCATGGTTGT	Normal Epithelial	-2.06879	0.038574	ulm
CID4471_GGTGAAGGTAGCGTAG	Normal Epithelial	2.34855	0.0188532	ulm
CID4471_GGTGAAGGTGATGCCC	Normal Epithelial	-2.82834	0.00468219	ulm
CID4471_GGTGAAGGTGTAAGTA	Normal Epithelial	2.85297	0.00433423	ulm
CID4471_GGTGAAGGTTGATTCG	Normal Epithelial	-0.540152	0.589096	ulm
CID4471_GGTGAAGTCAGATAAG	Normal Epithelial	-2.82042	0.00479923	ulm
CID4471_GGTGAAGTCATGTCCC	Normal Epithelial	-2.54507	0.0109307	ulm
CID4471_GGTGAAGTCCAAACAC	Normal Epithelial	-2.93463	0.00334199	ulm
CID4471_GGTGAAGTCCTTGACC	Normal Epithelial	-2.29687	0.0216331	ulm
CID4471_GGTGAAGTCGGCGCTA	Normal Epithelial	3.5723	0.000354425	ulm
CID4471_GGTGAAGTCGGTGTTA	Normal Epithelial	-2.77362	0.00554709	ulm
CID4471_GGTGAAGTCTAGCACA	Normal Epithelial	-1.77792	0.0754267	ulm
CID4471_GGTGCGTAGAATCTCC	Normal Epithelial	-1.45527	0.145604	ulm
CID4471_GGTGCGTAGCAGATCG	Normal Epithelial	4.10828	3.99686e-05	ulm
CID4471_GGTGCGTAGCTGGAAC	Normal Epithelial	-2.06943	0.0385143	ulm
CID4471_GGTGCGTAGCTTATCG	Normal Epithelial	-1.55867	0.119085	ulm
CID4471_GGTGCGTAGGGATCTG	Normal Epithelial	-2.44632	0.0144382	ulm
CID4471_GGTGCGTAGTGGGCTA	Normal Epithelial	-2.29377	0.0218107	ulm
CID4471_GGTGCGTAGTTCGATC	Normal Epithelial	-2.14142	0.0322484	ulm
CID4471_GGTGCGTAGTTCGCGC	Normal Epithelial	3.35457	0.000795867	ulm
CID4471_GGTGCGTCAAAGGAAG	Normal Epithelial	-1.71762	0.0858771	ulm
CID4471_GGTGCGTCAAGGTTCT	Normal Epithelial	6.91802	4.67253e-12	ulm
CID4471_GGTGCGTCACCTGGTG	Normal Epithelial	-2.56597	0.0102937	ulm
CID4471_GGTGCGTCATATGCTG	Normal Epithelial	-1.86567	0.0620972	ulm
CID4471_GGTGCGTCATGACATC	Normal Epithelial	-1.63162	0.10277	ulm
CID4471_GGTGCGTGTAGAGCTG	Normal Epithelial	-1.78844	0.0737145	ulm
CID4471_GGTGCGTGTCCGCTGA	Normal Epithelial	-2.33987	0.019297	ulm
CID4471_GGTGCGTGTCGAGATG	Normal Epithelial	-0.811164	0.417278	ulm
CID4471_GGTGCGTGTCTCTTAT	Normal Epithelial	-0.930607	0.352064	ulm
CID4471_GGTGCGTGTGACGGTA	Normal Epithelial	-2.10818	0.0350238	ulm
CID4471_GGTGCGTGTGGGTCAA	Normal Epithelial	-1.26629	0.205418	ulm
CID4471_GGTGCGTTCAGTTTGG	Normal Epithelial	-0.9236	0.355702	ulm
CID4471_GGTGCGTTCATGTCTT	Normal Epithelial	-2.2823	0.0224789	ulm
CID4471_GGTGCGTTCCGCGCAA	Normal Epithelial	-1.47164	0.141128	ulm
CID4471_GGTGCGTTCCGCGGTA	Normal Epithelial	-1.79095	0.0733114	ulm
CID4471_GGTGCGTTCCTATGTT	Normal Epithelial	-1.91851	0.0550562	ulm
CID4471_GGTGCGTTCGAATGGG	Normal Epithelial	0.52275	0.601152	ulm
CID4471_GGTGCGTTCGAGGTAG	Normal Epithelial	-0.154475	0.877236	ulm
CID4471_GGTGCGTTCGCTAGCG	Normal Epithelial	-1.91142	0.0559608	ulm
CID4471_GGTGCGTTCGGAAATA	Normal Epithelial	-2.067	0.0387425	ulm
CID4471_GGTGTTAAGCGTCAAG	Normal Epithelial	4.99169	6.01915e-07	ulm
CID4471_GGTGTTAAGCTTTGGT	Normal Epithelial	-0.845316	0.397941	ulm
CID4471_GGTGTTAAGTTGCAGG	Normal Epithelial	-1.8438	0.0652218	ulm
CID4471_GGTGTTACACAGCGTC	Normal Epithelial	-2.86374	0.0041896	ulm
CID4471_GGTGTTACAGTCGTGC	Normal Epithelial	-2.25948	0.0238604	ulm
CID4471_GGTGTTACAGTGGAGT	Normal Epithelial	3.22169	0.00127574	ulm
CID4471_GGTGTTACATTCACTT	Normal Epithelial	-1.74581	0.0808543	ulm
CID4471_GGTGTTAGTAAACACA	Normal Epithelial	4.20542	2.61356e-05	ulm
CID4471_GGTGTTAGTATTCTCT	Normal Epithelial	-1.45192	0.146535	ulm
CID4471_GGTGTTAGTGCTCTTC	Normal Epithelial	-2.33336	0.0196357	ulm
CID4471_GGTGTTAGTTGCTCCT	Normal Epithelial	-1.91296	0.0557629	ulm
CID4471_GGTGTTATCAACACGT	Normal Epithelial	-2.05163	0.0402144	ulm
CID4471_GGTGTTATCACGATGT	Normal Epithelial	-1.2935	0.195848	ulm
CID4471_GGTGTTATCAGCTGGC	Normal Epithelial	-1.61553	0.106207	ulm
CID4471_GGTGTTATCAGTTAGC	Normal Epithelial	-0.686247	0.492563	ulm
CID4471_GGTGTTATCTGAGTGT	Normal Epithelial	-2.59082	0.00957947	ulm
CID4471_GTAACGTCAACACCCG	Normal Epithelial	-2.69377	0.00706881	ulm
CID4471_GTAACGTCACTGCCAG	Normal Epithelial	-1.87596	0.0606699	ulm
CID4471_GTAACGTCAGCTTCGG	Normal Epithelial	-2.54421	0.0109574	ulm
CID4471_GTAACGTCATGGGAAC	Normal Epithelial	-1.97715	0.0480343	ulm
CID4471_GTAACGTGTACCGGCT	Normal Epithelial	5.10918	3.25561e-07	ulm
CID4471_GTAACGTGTGTCCTCT	Normal Epithelial	-1.57914	0.114315	ulm
CID4471_GTAACGTGTGTGACCC	Normal Epithelial	-1.56616	0.117322	ulm
CID4471_GTAACGTGTTACGCGC	Normal Epithelial	-2.89171	0.00383434	ulm
CID4471_GTAACGTGTTGTTTGG	Normal Epithelial	1.18481	0.236101	ulm
CID4471_GTAACGTTCACCTTAT	Normal Epithelial	-2.67545	0.00746707	ulm
CID4471_GTAACGTTCACGATGT	Normal Epithelial	-2.26095	0.0237699	ulm
CID4471_GTAACGTTCACTTACT	Normal Epithelial	-2.22054	0.0263895	ulm
CID4471_GTAACGTTCAGCTCTC	Normal Epithelial	-2.99712	0.00272766	ulm
CID4471_GTAACGTTCCTGCTTG	Normal Epithelial	7.68516	1.57508e-14	ulm
CID4471_GTAACTGAGACAGACC	Normal Epithelial	-1.98648	0.0469892	ulm
CID4471_GTAACTGAGCGATCCC	Normal Epithelial	2.61843	0.00883802	ulm
CID4471_GTAACTGAGTCACGCC	Normal Epithelial	-2.12731	0.0334022	ulm
CID4471_GTAACTGAGTGACATA	Normal Epithelial	-1.22091	0.22213	ulm
CID4471_GTAACTGAGTGGACGT	Normal Epithelial	-1.55894	0.11902	ulm
CID4471_GTAACTGCAAAGTCAA	Normal Epithelial	3.86544	0.000111124	ulm
CID4471_GTAACTGCAAGTTGTC	Normal Epithelial	-2.55307	0.0106827	ulm
CID4471_GTAACTGCAGCTGCAC	Normal Epithelial	-2.62738	0.00860885	ulm
CID4471_GTAACTGCAGGCGATA	Normal Epithelial	-2.28888	0.0220932	ulm
CID4471_GTAACTGCAGTGGGAT	Normal Epithelial	0.0282201	0.977487	ulm
CID4471_GTAACTGCATAGAAAC	Normal Epithelial	-2.24685	0.0246568	ulm
CID4471_GTAACTGCATGGGAAC	Normal Epithelial	-2.10754	0.0350789	ulm
CID4471_GTAACTGGTATGGTTC	Normal Epithelial	-2.60983	0.00906328	ulm
CID4471_GTAACTGGTCTCCCTA	Normal Epithelial	-2.84277	0.00447541	ulm
CID4471_GTAACTGGTCTTCAAG	Normal Epithelial	-1.71171	0.0869604	ulm
CID4471_GTAACTGGTTATGTGC	Normal Epithelial	3.45597	0.000549082	ulm
CID4471_GTAACTGTCCGCGGTA	Normal Epithelial	-1.44692	0.147929	ulm
CID4471_GTAACTGTCCTCGCAT	Normal Epithelial	-2.45357	0.0141503	ulm
CID4471_GTAACTGTCGGCATCG	Normal Epithelial	-2.42581	0.01528	ulm
CID4471_GTACGTAAGACACGAC	Normal Epithelial	-2.37687	0.0174666	ulm
CID4471_GTACGTAAGACTACAA	Normal Epithelial	-2.17076	0.0299569	ulm
CID4471_GTACGTAAGAGGTTAT	Normal Epithelial	-2.19877	0.0279023	ulm
CID4471_GTACGTAAGATACACA	Normal Epithelial	4.4265	9.61163e-06	ulm
CID4471_GTACGTAAGCAATCTC	Normal Epithelial	-2.51256	0.0119911	ulm
CID4471_GTACGTAAGGCCCTTG	Normal Epithelial	-2.71214	0.00668893	ulm
CID4471_GTACGTAAGTGCGTGA	Normal Epithelial	-2.40533	0.0161638	ulm
CID4471_GTACGTAAGTTGAGAT	Normal Epithelial	-1.51047	0.130935	ulm
CID4471_GTACGTACACTTAACG	Normal Epithelial	-1.91001	0.0561411	ulm
CID4471_GTACGTACAGTTCATG	Normal Epithelial	-1.68878	0.091272	ulm
CID4471_GTACGTAGTACAAGTA	Normal Epithelial	-2.63659	0.00837885	ulm
CID4471_GTACGTAGTATATGGA	Normal Epithelial	-1.91141	0.0559619	ulm
CID4471_GTACGTAGTATCACCA	Normal Epithelial	-2.35307	0.0186254	ulm
CID4471_GTACGTAGTCGCGAAA	Normal Epithelial	-2.712	0.00669172	ulm
CID4471_GTACGTAGTCTAGTCA	Normal Epithelial	-1.72144	0.0851814	ulm
CID4471_GTACGTAGTGCACGAA	Normal Epithelial	-2.04834	0.0405353	ulm
CID4471_GTACGTAGTGGTACAG	Normal Epithelial	-2.07001	0.0384602	ulm
CID4471_GTACGTAGTTTACTCT	Normal Epithelial	-2.12248	0.0338055	ulm
CID4471_GTACGTATCCGAATGT	Normal Epithelial	-3.30254	0.000959259	ulm
CID4471_GTACGTATCCGTCATC	Normal Epithelial	-2.859	0.00425275	ulm
CID4471_GTACGTATCGTCCAGG	Normal Epithelial	1.87886	0.0602736	ulm
CID4471_GTACTCCAGCGAGAAA	Normal Epithelial	-1.4261	0.153849	ulm
CID4471_GTACTCCAGGGATCTG	Normal Epithelial	-2.10488	0.0353098	ulm
CID4471_GTACTCCAGGTAGCTG	Normal Epithelial	-2.43533	0.014884	ulm
CID4471_GTACTCCAGGTGGGTT	Normal Epithelial	-2.68187	0.00732513	ulm
CID4471_GTACTCCAGTCACGCC	Normal Epithelial	4.75699	1.97418e-06	ulm
CID4471_GTACTCCAGTTGAGTA	Normal Epithelial	-1.1834	0.236659	ulm
CID4471_GTACTCCCAGCCAATT	Normal Epithelial	-1.87412	0.0609239	ulm
CID4471_GTACTCCGTACAGTGG	Normal Epithelial	-1.83742	0.0661572	ulm
CID4471_GTACTCCGTCTAACGT	Normal Epithelial	-2.23346	0.0255259	ulm
CID4471_GTACTCCGTTTAGCTG	Normal Epithelial	-3.05336	0.00226497	ulm
CID4471_GTACTCCTCGGTCTAA	Normal Epithelial	-1.8828	0.0597372	ulm
CID4471_GTACTCCTCTTGTATC	Normal Epithelial	-2.19665	0.0280535	ulm
CID4471_GTACTTTAGAAGGGTA	Normal Epithelial	-2.5113	0.0120341	ulm
CID4471_GTACTTTAGACTGGGT	Normal Epithelial	-3.1446	0.00166478	ulm
CID4471_GTACTTTAGCTAGTTC	Normal Epithelial	-1.73769	0.0822765	ulm
CID4471_GTACTTTAGCTCCTTC	Normal Epithelial	-0.968224	0.332941	ulm
CID4471_GTACTTTAGTGGTAGC	Normal Epithelial	-1.90977	0.0561721	ulm
CID4471_GTACTTTCACGAAAGC	Normal Epithelial	-1.42234	0.154939	ulm
CID4471_GTACTTTCAGTATGCT	Normal Epithelial	-1.99	0.0466004	ulm
CID4471_GTACTTTGTAGAGTGC	Normal Epithelial	-2.08312	0.037249	ulm
CID4471_GTACTTTGTATGAAAC	Normal Epithelial	-1.88609	0.0592921	ulm
CID4471_GTACTTTGTCAGAAGC	Normal Epithelial	-1.63699	0.101643	ulm
CID4471_GTACTTTGTGATGATA	Normal Epithelial	6.34828	2.20872e-10	ulm
CID4471_GTACTTTGTTACAGAA	Normal Epithelial	-2.10589	0.0352226	ulm
CID4471_GTACTTTGTTGAACTC	Normal Epithelial	5.31116	1.09711e-07	ulm
CID4471_GTACTTTGTTGCCTCT	Normal Epithelial	-1.28079	0.200276	ulm
CID4471_GTACTTTTCAACCATG	Normal Epithelial	-2.02305	0.0430769	ulm
CID4471_GTACTTTTCATATCGG	Normal Epithelial	-1.28618	0.198389	ulm
CID4471_GTACTTTTCATGCTCC	Normal Epithelial	-1.68231	0.0925194	ulm
CID4471_GTACTTTTCATTGCGA	Normal Epithelial	-2.09251	0.0364012	ulm
CID4471_GTACTTTTCCAAATGC	Normal Epithelial	-1.50578	0.132135	ulm
CID4471_GTACTTTTCGCCCTTA	Normal Epithelial	6.28453	3.33394e-10	ulm
CID4471_GTACTTTTCGTCTGCT	Normal Epithelial	-3.19698	0.00139018	ulm
CID4471_GTACTTTTCTACTTAC	Normal Epithelial	-2.44026	0.0146825	ulm
CID4471_GTACTTTTCTGCCAGG	Normal Epithelial	-1.92738	0.0539415	ulm
CID4471_GTACTTTTCTGCTTGC	Normal Epithelial	-2.35654	0.0184525	ulm
CID4471_GTACTTTTCTTGTACT	Normal Epithelial	4.65719	3.21941e-06	ulm
CID4471_GTAGGCCAGACATAAC	Normal Epithelial	-1.43932	0.150071	ulm
CID4471_GTAGGCCAGCGTCAAG	Normal Epithelial	-2.35015	0.0187722	ulm
CID4471_GTAGGCCAGTAAGTAC	Normal Epithelial	6.45751	1.08081e-10	ulm
CID4471_GTAGGCCAGTCGATAA	Normal Epithelial	-1.6029	0.108968	ulm
CID4471_GTAGGCCCAAACCTAC	Normal Epithelial	-2.09665	0.0360328	ulm
CID4471_GTAGGCCCACCATCCT	Normal Epithelial	-1.98509	0.0471437	ulm
CID4471_GTAGGCCCACCTCGTT	Normal Epithelial	-2.07032	0.0384308	ulm
CID4471_GTAGGCCCACTCGACG	Normal Epithelial	-1.52585	0.127058	ulm
CID4471_GTAGGCCCACTTCGAA	Normal Epithelial	-2.52402	0.0116072	ulm
CID4471_GTAGGCCCAGGTGGAT	Normal Epithelial	-2.07819	0.0377001	ulm
CID4471_GTAGGCCCAGTTTACG	Normal Epithelial	-2.79225	0.00523762	ulm
CID4471_GTAGGCCCATACTCTT	Normal Epithelial	-1.6098	0.107451	ulm
CID4471_GTAGGCCGTAATAGCA	Normal Epithelial	-2.48511	0.0129567	ulm
CID4471_GTAGGCCGTGCGGTAA	Normal Epithelial	-1.89942	0.0575194	ulm
CID4471_GTAGGCCGTTCCACTC	Normal Epithelial	3.75768	0.000171823	ulm
CID4471_GTAGGCCTCATGTCCC	Normal Epithelial	-1.87022	0.0614636	ulm
CID4471_GTAGGCCTCGGATGTT	Normal Epithelial	-0.898998	0.368661	ulm
CID4471_GTAGGCCTCTAACTTC	Normal Epithelial	2.89265	0.00382282	ulm
CID4471_GTAGGCCTCTTCTGGC	Normal Epithelial	4.4495	8.63841e-06	ulm
CID4471_GTAGTCAAGAGGTTAT	Normal Epithelial	-2.21822	0.0265472	ulm
CID4471_GTAGTCAAGCATCATC	Normal Epithelial	6.11367	9.85742e-10	ulm
CID4471_GTAGTCAAGCGTAATA	Normal Epithelial	-1.91595	0.0553812	ulm
CID4471_GTAGTCAAGGCAGGTT	Normal Epithelial	-1.7779	0.0754308	ulm
CID4471_GTAGTCAAGGGCATGT	Normal Epithelial	-2.36157	0.0182043	ulm
CID4471_GTAGTCAAGTCATCCA	Normal Epithelial	-2.06008	0.0393998	ulm
CID4471_GTAGTCACACGTCTCT	Normal Epithelial	2.54109	0.0110557	ulm
CID4471_GTAGTCACAGAAGCAC	Normal Epithelial	3.72062	0.000199099	ulm
CID4471_GTAGTCACATGAGCGA	Normal Epithelial	-1.96152	0.0498273	ulm
CID4471_GTAGTCACATTAACCG	Normal Epithelial	-1.72556	0.0844378	ulm
CID4471_GTAGTCAGTAATTGGA	Normal Epithelial	6.68981	2.27414e-11	ulm
CID4471_GTAGTCAGTACGACCC	Normal Epithelial	7.21001	5.72822e-13	ulm
CID4471_GTAGTCAGTCTAAACC	Normal Epithelial	-1.9575	0.0502983	ulm
CID4471_GTAGTCAGTGCTGTAT	Normal Epithelial	-2.78203	0.00540538	ulm
CID4471_GTAGTCATCCCATTTA	Normal Epithelial	-0.401961	0.687716	ulm
CID4471_GTAGTCATCCGCATCT	Normal Epithelial	-2.87084	0.0040967	ulm
CID4471_GTAGTCATCCGTCATC	Normal Epithelial	2.47578	0.0133	ulm
CID4471_GTAGTCATCGCTAGCG	Normal Epithelial	-1.51144	0.130687	ulm
CID4471_GTAGTCATCTCGCTTG	Normal Epithelial	2.78162	0.00541218	ulm
CID4471_GTATCTTAGAGATGAG	Normal Epithelial	-1.83244	0.0668958	ulm
CID4471_GTATCTTAGCAGGCTA	Normal Epithelial	-2.43854	0.0147524	ulm
CID4471_GTATCTTAGCGTGAAC	Normal Epithelial	-1.9475	0.0514847	ulm
CID4471_GTATCTTAGGCCCGTT	Normal Epithelial	-2.1336	0.0328839	ulm
CID4471_GTATCTTAGGCTCTTA	Normal Epithelial	-2.27762	0.0227562	ulm
CID4471_GTATCTTAGGGAACGG	Normal Epithelial	-1.6835	0.0922893	ulm
CID4471_GTATCTTAGGTGTGGT	Normal Epithelial	-1.25346	0.210048	ulm
CID4471_GTATCTTAGTAGGTGC	Normal Epithelial	-2.21688	0.0266388	ulm
CID4471_GTATCTTCAATGGACG	Normal Epithelial	4.6532	3.28238e-06	ulm
CID4471_GTATCTTCACGTTGGC	Normal Epithelial	-2.42698	0.0152312	ulm
CID4471_GTATCTTCAGACGCTC	Normal Epithelial	5.35101	8.81104e-08	ulm
CID4471_GTATCTTCATGGAATA	Normal Epithelial	-0.858457	0.390647	ulm
CID4471_GTATCTTGTAAATGTG	Normal Epithelial	-0.98167	0.32627	ulm
CID4471_GTATCTTGTAGAGCTG	Normal Epithelial	-2.23239	0.0255967	ulm
CID4471_GTATCTTGTCACACGC	Normal Epithelial	-0.749308	0.453678	ulm
CID4471_GTATCTTGTGTGACCC	Normal Epithelial	-1.65696	0.0975381	ulm
CID4471_GTATCTTGTTAGTGGG	Normal Epithelial	-2.44645	0.0144328	ulm
CID4471_GTATCTTGTTATGTGC	Normal Epithelial	-2.56714	0.010259	ulm
CID4471_GTATCTTGTTGTGGAG	Normal Epithelial	-2.26774	0.023352	ulm
CID4471_GTATCTTTCGAATGCT	Normal Epithelial	-2.76981	0.00561239	ulm
CID4471_GTATCTTTCGCATGAT	Normal Epithelial	-1.15549	0.247897	ulm
CID4471_GTATCTTTCGGAAATA	Normal Epithelial	5.29172	1.22032e-07	ulm
CID4471_GTATTCTAGGCATTGG	Normal Epithelial	-1.28738	0.197972	ulm
CID4471_GTATTCTAGGCCATAG	Normal Epithelial	4.54742	5.45225e-06	ulm
CID4471_GTATTCTAGGGCATGT	Normal Epithelial	-1.26644	0.205367	ulm
CID4471_GTATTCTAGTATTGGA	Normal Epithelial	-2.69119	0.00712377	ulm
CID4471_GTATTCTAGTTTAGGA	Normal Epithelial	-1.03698	0.299755	ulm
CID4471_GTATTCTCAAGACACG	Normal Epithelial	-1.73607	0.0825626	ulm
CID4471_GTATTCTCACCACCAG	Normal Epithelial	3.2554	0.00113358	ulm
CID4471_GTATTCTGTACATCCA	Normal Epithelial	-1.66313	0.0962964	ulm
CID4471_GTATTCTGTAGAAGGA	Normal Epithelial	-2.06272	0.0391477	ulm
CID4471_GTATTCTGTGTGCGTC	Normal Epithelial	-1.08921	0.276068	ulm
CID4471_GTATTCTGTTAAGTAG	Normal Epithelial	3.93544	8.32337e-05	ulm
CID4471_GTATTCTGTTGGTAAA	Normal Epithelial	-2.14232	0.032176	ulm
CID4471_GTATTCTTCAGGTTCA	Normal Epithelial	-2.92195	0.00348107	ulm
CID4471_GTATTCTTCATGTGGT	Normal Epithelial	-2.06064	0.0393459	ulm
CID4471_GTATTCTTCCGAATGT	Normal Epithelial	-1.96219	0.0497496	ulm
CID4471_GTATTCTTCCGGGTGT	Normal Epithelial	-1.71449	0.0864488	ulm
CID4471_GTATTCTTCTGCCAGG	Normal Epithelial	-2.33575	0.0195109	ulm
CID4471_GTCAAGTAGCCAGTTT	Normal Epithelial	-2.78104	0.00542191	ulm
CID4471_GTCAAGTAGGAATCGC	Normal Epithelial	-2.68167	0.00732967	ulm
CID4471_GTCAAGTAGGTTACCT	Normal Epithelial	-1.35958	0.173974	ulm
CID4471_GTCAAGTAGTGCTGCC	Normal Epithelial	-2.26182	0.0237155	ulm
CID4471_GTCAAGTCAAGTTAAG	Normal Epithelial	-1.4752	0.140169	ulm
CID4471_GTCAAGTCAATAGCAA	Normal Epithelial	-0.87449	0.381859	ulm
CID4471_GTCAAGTCACGTGAGA	Normal Epithelial	4.37158	1.23766e-05	ulm
CID4471_GTCAAGTCATGAAGTA	Normal Epithelial	-1.59534	0.110647	ulm
CID4471_GTCAAGTCATGGTTGT	Normal Epithelial	-1.9915	0.0464346	ulm
CID4471_GTCAAGTGTACCGGCT	Normal Epithelial	-1.81402	0.0696851	ulm
CID4471_GTCAAGTGTAGCGCAA	Normal Epithelial	-2.21465	0.0267914	ulm
CID4471_GTCAAGTGTCCAGTAT	Normal Epithelial	-1.96025	0.0499755	ulm
CID4471_GTCAAGTTCAACCAAC	Normal Epithelial	-1.29344	0.195868	ulm
CID4471_GTCAAGTTCCAGAAGG	Normal Epithelial	-1.93483	0.0530206	ulm
CID4471_GTCAAGTTCCCTGACT	Normal Epithelial	-1.87719	0.0605023	ulm
CID4471_GTCAAGTTCCGTACAA	Normal Epithelial	6.68183	2.40143e-11	ulm
CID4471_GTCAAGTTCCTGCCAT	Normal Epithelial	-0.573589	0.566251	ulm
CID4471_GTCAAGTTCGGCGCTA	Normal Epithelial	-1.47206	0.141016	ulm
CID4471_GTCAAGTTCTAACTTC	Normal Epithelial	-2.12366	0.0337066	ulm
CID4471_GTCACAAAGACACTAA	Normal Epithelial	3.9157	9.03428e-05	ulm
CID4471_GTCACAAAGCGTTGCC	Normal Epithelial	-2.24696	0.0246499	ulm
CID4471_GTCACAAAGCTACCGC	Normal Epithelial	-1.50001	0.133623	ulm
CID4471_GTCACAAAGGGTCGAT	Normal Epithelial	-1.92041	0.054816	ulm
CID4471_GTCACAAAGTGGAGTC	Normal Epithelial	-2.30465	0.0211929	ulm
CID4471_GTCACAACACCAGGTC	Normal Epithelial	-1.97405	0.0483852	ulm
CID4471_GTCACAACAGCTGGCT	Normal Epithelial	5.56952	2.57644e-08	ulm
CID4471_GTCACAACAGGCTCAC	Normal Epithelial	-2.64617	0.00814506	ulm
CID4471_GTCACAACAGTAAGCG	Normal Epithelial	2.33404	0.0196004	ulm
CID4471_GTCACAACATCACGTA	Normal Epithelial	-1.54077	0.123383	ulm
CID4471_GTCACAACATCGGGTC	Normal Epithelial	-2.32608	0.0200208	ulm
CID4471_GTCACAAGTACGCTGC	Normal Epithelial	-2.17467	0.0296628	ulm
CID4471_GTCACAATCACCGGGT	Normal Epithelial	-2.17822	0.0293973	ulm
CID4471_GTCACAATCCCTTGTG	Normal Epithelial	-1.70176	0.0888102	ulm
CID4471_GTCACAATCCGTCAAA	Normal Epithelial	-2.85694	0.00428048	ulm
CID4471_GTCACAATCGGAAACG	Normal Epithelial	4.64989	3.33534e-06	ulm
CID4471_GTCACAATCGGTCCGA	Normal Epithelial	3.27716	0.00104976	ulm
CID4471_GTCACGGAGCAGATCG	Normal Epithelial	-1.35587	0.175151	ulm
CID4471_GTCACGGAGTCGAGTG	Normal Epithelial	-1.44426	0.148677	ulm
CID4471_GTCACGGAGTGGTAGC	Normal Epithelial	6.66322	2.72569e-11	ulm
CID4471_GTCACGGCACATAACC	Normal Epithelial	-1.72861	0.0838902	ulm
CID4471_GTCACGGCAGACACTT	Normal Epithelial	-1.72319	0.084865	ulm
CID4471_GTCACGGCAGCGATCC	Normal Epithelial	-1.83801	0.0660716	ulm
CID4471_GTCACGGCATCTCGCT	Normal Epithelial	-2.03881	0.0414781	ulm
CID4471_GTCACGGGTAGCTGCC	Normal Epithelial	-2.44415	0.014525	ulm
CID4471_GTCACGGGTGCATCTA	Normal Epithelial	-2.89438	0.00380189	ulm
CID4471_GTCACGGGTGTCTGAT	Normal Epithelial	-2.36287	0.0181403	ulm
CID4471_GTCACGGTCAGTGTTG	Normal Epithelial	8.43048	3.59574e-17	ulm
CID4471_GTCACGGTCGCGTAGC	Normal Epithelial	2.07438	0.0380526	ulm
CID4471_GTCACGGTCTACCTGC	Normal Epithelial	-2.36065	0.0182493	ulm
CID4471_GTCACGGTCTCCAGGG	Normal Epithelial	5.55569	2.78877e-08	ulm
CID4471_GTCATTTAGAGGTTGC	Normal Epithelial	-1.75354	0.0795201	ulm
CID4471_GTCATTTAGATCCGAG	Normal Epithelial	-2.95959	0.00308292	ulm
CID4471_GTCATTTAGGAATGGA	Normal Epithelial	-2.55742	0.0105501	ulm
CID4471_GTCATTTAGGCCCTCA	Normal Epithelial	-2.90748	0.00364628	ulm
CID4471_GTCATTTAGGTGCTTT	Normal Epithelial	-1.63812	0.101408	ulm
CID4471_GTCATTTCAAGGACAC	Normal Epithelial	-2.171	0.0299387	ulm
CID4471_GTCATTTCAATCGGTT	Normal Epithelial	-2.24732	0.0246266	ulm
CID4471_GTCATTTCACCGATAT	Normal Epithelial	-1.5961	0.110478	ulm
CID4471_GTCATTTCAGGGTATG	Normal Epithelial	-2.4398	0.0147013	ulm
CID4471_GTCATTTGTAAGTGGC	Normal Epithelial	-2.73916	0.00616325	ulm
CID4471_GTCATTTGTAGGGACT	Normal Epithelial	-2.39688	0.0165414	ulm
CID4471_GTCATTTGTCCAGTTA	Normal Epithelial	5.8009	6.66261e-09	ulm
CID4471_GTCATTTGTCCTAGCG	Normal Epithelial	-1.46282	0.143528	ulm
CID4471_GTCATTTGTGTGCCTG	Normal Epithelial	4.74155	2.13072e-06	ulm
CID4471_GTCATTTGTTAGTGGG	Normal Epithelial	-1.77751	0.0754954	ulm
CID4471_GTCATTTTCAACTCTT	Normal Epithelial	-2.29605	0.0216799	ulm
CID4471_GTCATTTTCCAAAGTC	Normal Epithelial	-2.05086	0.0402889	ulm
CID4471_GTCATTTTCGATGAGG	Normal Epithelial	-2.78788	0.00530873	ulm
CID4471_GTCATTTTCTATCGCC	Normal Epithelial	2.90898	0.00362876	ulm
CID4471_GTCATTTTCTGAGTGT	Normal Epithelial	-2.57906	0.00991159	ulm
CID4471_GTCATTTTCTTCAACT	Normal Epithelial	3.46408	0.000532807	ulm
CID4471_GTCCTCAAGAGACGAA	Normal Epithelial	-1.75438	0.0793753	ulm
CID4471_GTCCTCAAGCCTATGT	Normal Epithelial	-1.60149	0.109278	ulm
CID4471_GTCCTCAAGGCCATAG	Normal Epithelial	-2.9345	0.00334346	ulm
CID4471_GTCCTCAAGGTTCCTA	Normal Epithelial	-2.42858	0.0151638	ulm
CID4471_GTCCTCACAAACGTGG	Normal Epithelial	-1.53931	0.12374	ulm
CID4471_GTCCTCACACATTTCT	Normal Epithelial	-2.60432	0.00921029	ulm
CID4471_GTCCTCACATGCCCGA	Normal Epithelial	4.3117	1.62525e-05	ulm
CID4471_GTCCTCAGTAGAGTGC	Normal Epithelial	-2.35388	0.0185852	ulm
CID4471_GTCCTCAGTATCGCAT	Normal Epithelial	-1.93941	0.0524609	ulm
CID4471_GTCCTCAGTGCAGACA	Normal Epithelial	-2.85057	0.00436705	ulm
CID4471_GTCCTCATCACCCGAG	Normal Epithelial	-1.93214	0.0533512	ulm
CID4471_GTCCTCATCACCGGGT	Normal Epithelial	-2.46245	0.0138046	ulm
CID4471_GTCCTCATCGAATGCT	Normal Epithelial	-1.65148	0.0986515	ulm
CID4471_GTCCTCATCGACCAGC	Normal Epithelial	-2.31362	0.0206953	ulm
CID4471_GTCCTCATCTGAAAGA	Normal Epithelial	4.83739	1.3221e-06	ulm
CID4471_GTCGGGTAGAGGTAGA	Normal Epithelial	-2.10001	0.0357366	ulm
CID4471_GTCGGGTCAAGAAAGG	Normal Epithelial	-2.83304	0.00461392	ulm
CID4471_GTCGGGTCAAGCCGTC	Normal Epithelial	-2.23205	0.0256189	ulm
CID4471_GTCGGGTCAATTGCTG	Normal Epithelial	7.4792	7.68371e-14	ulm
CID4471_GTCGGGTCACGGCTAC	Normal Epithelial	-2.33965	0.0193085	ulm
CID4471_GTCGGGTCAGCCTGTG	Normal Epithelial	-1.00196	0.31637	ulm
CID4471_GTCGGGTGTAATTGGA	Normal Epithelial	-1.38137	0.167175	ulm
CID4471_GTCGGGTGTACCCAAT	Normal Epithelial	6.98851	2.83671e-12	ulm
CID4471_GTCGGGTGTATGAAAC	Normal Epithelial	-2.75617	0.00585178	ulm
CID4471_GTCGGGTGTCAACATC	Normal Epithelial	-3.0367	0.00239387	ulm
CID4471_GTCGGGTGTCCCGACA	Normal Epithelial	-2.1308	0.033114	ulm
CID4471_GTCGGGTGTTATGTGC	Normal Epithelial	-1.39023	0.164468	ulm
CID4471_GTCGGGTTCCGTCATC	Normal Epithelial	-2.02743	0.0426276	ulm
CID4471_GTCGGGTTCCTCGCAT	Normal Epithelial	-1.69471	0.0901408	ulm
CID4471_GTCGGGTTCGTCTGAA	Normal Epithelial	-1.58528	0.112914	ulm
CID4471_GTCGGGTTCTATGTGG	Normal Epithelial	-1.20916	0.226611	ulm
CID4471_GTCGTAAAGCTAACTC	Normal Epithelial	-1.8457	0.0649463	ulm
CID4471_GTCGTAAAGTCGTTTG	Normal Epithelial	-2.36758	0.017911	ulm
CID4471_GTCGTAACAAGACGTG	Normal Epithelial	-1.98581	0.0470632	ulm
CID4471_GTCGTAACAAGCCTAT	Normal Epithelial	-2.30567	0.021136	ulm
CID4471_GTCGTAACAATGAATG	Normal Epithelial	-2.00192	0.0453023	ulm
CID4471_GTCGTAACACTTAAGC	Normal Epithelial	-2.16844	0.0301332	ulm
CID4471_GTCGTAACATTGGGCC	Normal Epithelial	-1.4951	0.1349	ulm
CID4471_GTCGTAAGTAAGGGCT	Normal Epithelial	-2.41464	0.0157567	ulm
CID4471_GTCGTAAGTAGGCATG	Normal Epithelial	-2.42717	0.0152229	ulm
CID4471_GTCGTAAGTCATTAGC	Normal Epithelial	-1.97942	0.0477778	ulm
CID4471_GTCGTAAGTCGTCTTC	Normal Epithelial	-1.31996	0.186859	ulm
CID4471_GTCGTAAGTTAGAACA	Normal Epithelial	-2.27883	0.0226844	ulm
CID4471_GTCGTAAGTTATCGGT	Normal Epithelial	-1.85893	0.0630463	ulm
CID4471_GTCGTAAGTTCCGGCA	Normal Epithelial	-1.11158	0.266328	ulm
CID4471_GTCGTAAGTTCTCATT	Normal Epithelial	-2.75304	0.0059081	ulm
CID4471_GTCGTAAGTTTAGGAA	Normal Epithelial	-1.33777	0.180983	ulm
CID4471_GTCGTAATCAGGTAAA	Normal Epithelial	6.62517	3.52777e-11	ulm
CID4471_GTCGTAATCGTTACAG	Normal Epithelial	-2.25814	0.0239443	ulm
CID4471_GTCGTAATCTCTAGGA	Normal Epithelial	-2.20269	0.0276239	ulm
CID4471_GTCGTAATCTTCATGT	Normal Epithelial	-1.76365	0.0778019	ulm
CID4471_GTCTCGTAGAAGGTTT	Normal Epithelial	-1.99988	0.0455227	ulm
CID4471_GTCTCGTAGATCGGGT	Normal Epithelial	-1.47157	0.141148	ulm
CID4471_GTCTCGTAGCATCATC	Normal Epithelial	5.18637	2.15837e-07	ulm
CID4471_GTCTCGTAGGCGCTCT	Normal Epithelial	-2.17628	0.0295425	ulm
CID4471_GTCTCGTAGGGTGTGT	Normal Epithelial	2.82335	0.00475561	ulm
CID4471_GTCTCGTAGGTGCTAG	Normal Epithelial	-1.29037	0.196933	ulm
CID4471_GTCTCGTAGTAGGTGC	Normal Epithelial	-2.65573	0.00791788	ulm
CID4471_GTCTCGTAGTATTGGA	Normal Epithelial	-2.38762	0.0169641	ulm
CID4471_GTCTCGTCAACACCTA	Normal Epithelial	-2.44781	0.0143784	ulm
CID4471_GTCTCGTCAAGTTCTG	Normal Epithelial	-1.82053	0.0686879	ulm
CID4471_GTCTCGTCAATGGAGC	Normal Epithelial	-2.91314	0.00358085	ulm
CID4471_GTCTCGTCACCGAAAG	Normal Epithelial	-2.70012	0.00693546	ulm
CID4471_GTCTCGTCACGGCCAT	Normal Epithelial	-1.92348	0.0544299	ulm
CID4471_GTCTCGTCAGTAACGG	Normal Epithelial	-1.29849	0.19413	ulm
CID4471_GTCTCGTGTCAGAAGC	Normal Epithelial	-2.35584	0.0184873	ulm
CID4471_GTCTCGTGTCGACTGC	Normal Epithelial	-1.24787	0.212087	ulm
CID4471_GTCTCGTGTGTCGCTG	Normal Epithelial	3.94031	8.15615e-05	ulm
CID4471_GTCTCGTTCACCTCGT	Normal Epithelial	4.83179	1.35987e-06	ulm
CID4471_GTCTCGTTCAGGTTCA	Normal Epithelial	-2.74037	0.00614074	ulm
CID4471_GTCTCGTTCCACGAAT	Normal Epithelial	-1.20006	0.230124	ulm
CID4471_GTCTCGTTCGGATGGA	Normal Epithelial	3.26313	0.00110312	ulm
CID4471_GTCTCGTTCGGCGGTT	Normal Epithelial	4.86493	1.15084e-06	ulm
CID4471_GTCTCGTTCGTCTGAA	Normal Epithelial	-1.35298	0.176072	ulm
CID4471_GTCTCGTTCTACGAGT	Normal Epithelial	-2.15251	0.0313652	ulm
CID4471_GTCTCGTTCTCCAACC	Normal Epithelial	-1.09123	0.27518	ulm
CID4471_GTCTTCGAGCTACCGC	Normal Epithelial	-2.41096	0.0159166	ulm
CID4471_GTCTTCGCAAATACAG	Normal Epithelial	-1.7205	0.0853524	ulm
CID4471_GTCTTCGCAACACGCC	Normal Epithelial	-1.54579	0.122165	ulm
CID4471_GTCTTCGCACAGCGTC	Normal Epithelial	-2.18666	0.0287751	ulm
CID4471_GTCTTCGCACGCATCG	Normal Epithelial	-2.42569	0.0152854	ulm
CID4471_GTCTTCGCAGCTTAAC	Normal Epithelial	-1.02893	0.303522	ulm
CID4471_GTCTTCGCAGGGTTAG	Normal Epithelial	-1.38191	0.16701	ulm
CID4471_GTCTTCGGTAGAGGAA	Normal Epithelial	-2.35075	0.0187421	ulm
CID4471_GTCTTCGGTCAGTGGA	Normal Epithelial	-2.60745	0.00912657	ulm
CID4471_GTCTTCGGTCCGTTAA	Normal Epithelial	-1.78169	0.0748106	ulm
CID4471_GTCTTCGTCAACGGGA	Normal Epithelial	-1.75319	0.0795795	ulm
CID4471_GTCTTCGTCACCCTCA	Normal Epithelial	-0.673928	0.500362	ulm
CID4471_GTCTTCGTCCTTTCGG	Normal Epithelial	2.42272	0.0154108	ulm
CID4471_GTCTTCGTCTGTCAAG	Normal Epithelial	-1.17758	0.238972	ulm
CID4471_GTGAAGGAGCAGGTCA	Normal Epithelial	-2.39553	0.0166027	ulm
CID4471_GTGAAGGAGCCTTGAT	Normal Epithelial	4.33891	1.43662e-05	ulm
CID4471_GTGAAGGAGGCTAGGT	Normal Epithelial	-2.00135	0.0453642	ulm
CID4471_GTGAAGGAGGTACTCT	Normal Epithelial	-2.27214	0.0230853	ulm
CID4471_GTGAAGGAGTAGCGGT	Normal Epithelial	-2.09656	0.0360408	ulm
CID4471_GTGAAGGAGTTACCCA	Normal Epithelial	-2.95595	0.00311952	ulm
CID4471_GTGAAGGCAAGAAAGG	Normal Epithelial	4.47327	7.7318e-06	ulm
CID4471_GTGAAGGCAATGGATA	Normal Epithelial	-1.54525	0.122296	ulm
CID4471_GTGAAGGCATCCCACT	Normal Epithelial	-2.10895	0.0349576	ulm
CID4471_GTGAAGGCATCGATGT	Normal Epithelial	8.15478	3.63457e-16	ulm
CID4471_GTGAAGGGTACACCGC	Normal Epithelial	-1.80777	0.0706532	ulm
CID4471_GTGAAGGGTAGCGTCC	Normal Epithelial	-1.14098	0.253889	ulm
CID4471_GTGAAGGGTATCACCA	Normal Epithelial	-0.900221	0.36801	ulm
CID4471_GTGAAGGGTCAAACTC	Normal Epithelial	-2.321	0.0202938	ulm
CID4471_GTGAAGGGTGTAACGG	Normal Epithelial	-1.40655	0.159572	ulm
CID4471_GTGAAGGGTGTAAGTA	Normal Epithelial	-1.81354	0.069758	ulm
CID4471_GTGAAGGGTGTCTGAT	Normal Epithelial	-2.01465	0.04395	ulm
CID4471_GTGAAGGGTGTGGTTT	Normal Epithelial	-2.66962	0.00759793	ulm
CID4471_GTGAAGGGTGTTGGGA	Normal Epithelial	4.68091	2.86859e-06	ulm
CID4471_GTGAAGGTCACCCGAG	Normal Epithelial	-1.69215	0.0906279	ulm
CID4471_GTGAAGGTCAGCTCGG	Normal Epithelial	-2.06084	0.0393273	ulm
CID4471_GTGAAGGTCCTATTCA	Normal Epithelial	-1.13328	0.257106	ulm
CID4471_GTGAAGGTCGACAGCC	Normal Epithelial	-1.81833	0.0690244	ulm
CID4471_GTGCAGCAGAAACGAG	Normal Epithelial	-2.32576	0.0200379	ulm
CID4471_GTGCAGCAGAAAGTGG	Normal Epithelial	-1.58186	0.113691	ulm
CID4471_GTGCAGCAGAGGTTAT	Normal Epithelial	-2.48458	0.0129761	ulm
CID4471_GTGCAGCAGCTAACTC	Normal Epithelial	-2.61844	0.00883771	ulm
CID4471_GTGCAGCAGTGACTCT	Normal Epithelial	-2.38698	0.0169936	ulm
CID4471_GTGCAGCAGTTAAGTG	Normal Epithelial	-2.03039	0.0423262	ulm
CID4471_GTGCAGCAGTTCCACA	Normal Epithelial	-1.50467	0.132419	ulm
CID4471_GTGCAGCCAAGTCTAC	Normal Epithelial	-1.97486	0.048293	ulm
CID4471_GTGCAGCCAAGTTGTC	Normal Epithelial	-1.35378	0.175818	ulm
CID4471_GTGCAGCCACCAGTTA	Normal Epithelial	-2.64224	0.00824023	ulm
CID4471_GTGCAGCCAGACAAAT	Normal Epithelial	-0.711799	0.476595	ulm
CID4471_GTGCAGCCAGCTGCAC	Normal Epithelial	4.35707	1.32258e-05	ulm
CID4471_GTGCAGCGTAGCAAAT	Normal Epithelial	-2.48382	0.0130038	ulm
CID4471_GTGCAGCGTATAGGGC	Normal Epithelial	-2.34516	0.0190253	ulm
CID4471_GTGCAGCTCAAAGACA	Normal Epithelial	-1.41006	0.158534	ulm
CID4471_GTGCAGCTCACCTCGT	Normal Epithelial	-2.28381	0.0223896	ulm
CID4471_GTGCAGCTCAGCTTAG	Normal Epithelial	-2.36976	0.0178062	ulm
CID4471_GTGCAGCTCAGGCCCA	Normal Epithelial	-1.83309	0.0667999	ulm
CID4471_GTGCAGCTCAGGTAAA	Normal Epithelial	-1.36829	0.171231	ulm
CID4471_GTGCAGCTCGATCCCT	Normal Epithelial	-2.34342	0.0191142	ulm
CID4471_GTGCAGCTCGCCAGCA	Normal Epithelial	-2.53951	0.011106	ulm
CID4471_GTGCAGCTCGCCTGTT	Normal Epithelial	-2.24826	0.0245671	ulm
CID4471_GTGCAGCTCTTCTGGC	Normal Epithelial	2.31106	0.0208363	ulm
CID4471_GTGCATAAGATGTGTA	Normal Epithelial	-1.93534	0.0529582	ulm
CID4471_GTGCATAAGCGATGAC	Normal Epithelial	-0.596243	0.551017	ulm
CID4471_GTGCATAAGGACATTA	Normal Epithelial	-2.94144	0.00326945	ulm
CID4471_GTGCATAAGTGCCAGA	Normal Epithelial	-0.391891	0.695142	ulm
CID4471_GTGCATAAGTGCCATT	Normal Epithelial	6.55053	5.82698e-11	ulm
CID4471_GTGCATACAAATTGCC	Normal Epithelial	-1.93947	0.0524534	ulm
CID4471_GTGCATACAACAACCT	Normal Epithelial	-2.26868	0.0232951	ulm
CID4471_GTGCATACACCTCGTT	Normal Epithelial	2.27613	0.0228451	ulm
CID4471_GTGCATACAGGGAGAG	Normal Epithelial	6.41537	1.42596e-10	ulm
CID4471_GTGCATACAGTATAAG	Normal Epithelial	5.88575	4.00507e-09	ulm
CID4471_GTGCATAGTGCCTTGG	Normal Epithelial	3.6706	0.000242401	ulm
CID4471_GTGCATAGTTCTGTTT	Normal Epithelial	-2.33303	0.0196531	ulm
CID4471_GTGCATATCAACACAC	Normal Epithelial	4.2055	2.61267e-05	ulm
CID4471_GTGCATATCAACACGT	Normal Epithelial	-3.02184	0.00251458	ulm
CID4471_GTGCATATCGCCTGAG	Normal Epithelial	-2.75587	0.00585716	ulm
CID4471_GTGCATATCTCACATT	Normal Epithelial	-1.69085	0.0908751	ulm
CID4471_GTGCGGTAGACAAGCC	Normal Epithelial	-1.15116	0.249675	ulm
CID4471_GTGCGGTAGCACCGTC	Normal Epithelial	-2.22992	0.0257605	ulm
CID4471_GTGCGGTAGCAGACTG	Normal Epithelial	-2.53039	0.0113988	ulm
CID4471_GTGCGGTAGCAGGTCA	Normal Epithelial	-2.1608	0.0307188	ulm
CID4471_GTGCGGTAGTGACTCT	Normal Epithelial	-1.83822	0.0660396	ulm
CID4471_GTGCGGTAGTGCGTGA	Normal Epithelial	-2.76215	0.00574579	ulm
CID4471_GTGCGGTAGTGCTGCC	Normal Epithelial	-2.39092	0.0168122	ulm
CID4471_GTGCGGTCAGATCCAT	Normal Epithelial	5.1525	2.58683e-07	ulm
CID4471_GTGCGGTCATCGGACC	Normal Epithelial	-1.42614	0.153837	ulm
CID4471_GTGCGGTCATGGTCTA	Normal Epithelial	-1.41972	0.155698	ulm
CID4471_GTGCGGTGTATGCTTG	Normal Epithelial	-1.71506	0.0863456	ulm
CID4471_GTGCGGTGTCATCGGC	Normal Epithelial	-2.36197	0.0181843	ulm
CID4471_GTGCGGTGTTGTGGCC	Normal Epithelial	-2.24794	0.024587	ulm
CID4471_GTGCGGTTCAACCAAC	Normal Epithelial	5.17493	2.29481e-07	ulm
CID4471_GTGCGGTTCAGAGGTG	Normal Epithelial	-1.81101	0.0701498	ulm
CID4471_GTGCGGTTCCAAACTG	Normal Epithelial	-1.36028	0.173751	ulm
CID4471_GTGCGGTTCGGCTACG	Normal Epithelial	-0.406404	0.684448	ulm
CID4471_GTGCGGTTCTCAAGTG	Normal Epithelial	4.51898	6.23783e-06	ulm
CID4471_GTGCGGTTCTGCTGCT	Normal Epithelial	-1.65999	0.0969262	ulm
CID4471_GTGCTTCAGAAACGCC	Normal Epithelial	-1.62951	0.103215	ulm
CID4471_GTGCTTCAGCTAACTC	Normal Epithelial	-2.29461	0.0217623	ulm
CID4471_GTGCTTCAGGACAGCT	Normal Epithelial	-1.88944	0.0588425	ulm
CID4471_GTGCTTCAGGAGCGAG	Normal Epithelial	-3.04717	0.00231212	ulm
CID4471_GTGCTTCAGTGAAGAG	Normal Epithelial	-2.2254	0.026062	ulm
CID4471_GTGCTTCCATCCCACT	Normal Epithelial	-2.8335	0.00460728	ulm
CID4471_GTGCTTCGTACGCACC	Normal Epithelial	-3.05487	0.0022536	ulm
CID4471_GTGCTTCGTGATAAGT	Normal Epithelial	-2.29747	0.0215988	ulm
CID4471_GTGCTTCGTTCAGACT	Normal Epithelial	-0.439054	0.660626	ulm
CID4471_GTGCTTCGTTCTGGTA	Normal Epithelial	-1.98315	0.0473599	ulm
CID4471_GTGCTTCTCACCTTAT	Normal Epithelial	-2.22289	0.0262305	ulm
CID4471_GTGCTTCTCCAGTATG	Normal Epithelial	-2.83187	0.00463072	ulm
CID4471_GTGCTTCTCCTAGTGA	Normal Epithelial	3.53326	0.000411086	ulm
CID4471_GTGCTTCTCGGAGCAA	Normal Epithelial	-2.48089	0.0131109	ulm
CID4471_GTGCTTCTCGTCTGAA	Normal Epithelial	-2.77756	0.00548027	ulm
CID4471_GTGCTTCTCTCGCTTG	Normal Epithelial	-1.18203	0.237204	ulm
CID4471_GTGGGTCAGATATGCA	Normal Epithelial	-2.53938	0.0111099	ulm
CID4471_GTGGGTCAGCGACGTA	Normal Epithelial	3.42679	0.00061158	ulm
CID4471_GTGGGTCAGCTGTTCA	Normal Epithelial	4.79175	1.66132e-06	ulm
CID4471_GTGGGTCAGGGCACTA	Normal Epithelial	-1.76872	0.0769514	ulm
CID4471_GTGGGTCAGTACGACG	Normal Epithelial	-2.83732	0.00455246	ulm
CID4471_GTGGGTCAGTGAACGC	Normal Epithelial	2.2071	0.0273144	ulm
CID4471_GTGGGTCAGTTATCGC	Normal Epithelial	-2.85627	0.00428941	ulm
CID4471_GTGGGTCCAATGGAAT	Normal Epithelial	-1.83389	0.0666799	ulm
CID4471_GTGGGTCCACAACGTT	Normal Epithelial	3.59892	0.00032006	ulm
CID4471_GTGGGTCCACGAAGCA	Normal Epithelial	-2.33776	0.0194061	ulm
CID4471_GTGGGTCCATCGATGT	Normal Epithelial	-1.66453	0.0960171	ulm
CID4471_GTGGGTCGTCGCTTCT	Normal Epithelial	-1.77908	0.0752364	ulm
CID4471_GTGGGTCGTCTAGCCG	Normal Epithelial	-2.24906	0.024516	ulm
CID4471_GTGGGTCGTGGGTCAA	Normal Epithelial	-2.0537	0.0400138	ulm
CID4471_GTGGGTCGTTGGGACA	Normal Epithelial	3.81061	0.000138901	ulm
CID4471_GTGGGTCTCACCTTAT	Normal Epithelial	-1.67156	0.0946214	ulm
CID4471_GTGGGTCTCCGCGCAA	Normal Epithelial	-2.27239	0.0230701	ulm
CID4471_GTGTGCGAGAAGAAGC	Normal Epithelial	-1.32038	0.186719	ulm
CID4471_GTGTGCGAGAAGCCCA	Normal Epithelial	-2.90397	0.00368733	ulm
CID4471_GTGTGCGAGCCCAATT	Normal Epithelial	-1.47707	0.139668	ulm
CID4471_GTGTGCGAGCTTTGGT	Normal Epithelial	-2.44049	0.0146731	ulm
CID4471_GTGTGCGCAAGAGGCT	Normal Epithelial	-1.97703	0.0480474	ulm
CID4471_GTGTGCGCACCCTATC	Normal Epithelial	-2.66873	0.00761803	ulm
CID4471_GTGTGCGCACGAGAGT	Normal Epithelial	-1.19883	0.230603	ulm
CID4471_GTGTGCGCACTGTGTA	Normal Epithelial	-2.553	0.0106848	ulm
CID4471_GTGTGCGCATAGACTC	Normal Epithelial	-2.68007	0.00736466	ulm
CID4471_GTGTGCGGTCTCATCC	Normal Epithelial	-1.70543	0.0881249	ulm
CID4471_GTGTGCGGTTCTCATT	Normal Epithelial	-1.80246	0.0714832	ulm
CID4471_GTGTGCGTCAGTTTGG	Normal Epithelial	-1.86462	0.0622447	ulm
CID4471_GTGTGCGTCCACTGGG	Normal Epithelial	-1.74107	0.0816823	ulm
CID4471_GTGTGCGTCCGAATGT	Normal Epithelial	-2.75715	0.00583436	ulm
CID4471_GTGTGCGTCTAAGCCA	Normal Epithelial	-1.16736	0.243075	ulm
CID4471_GTGTGCGTCTGATTCT	Normal Epithelial	-2.87503	0.00404276	ulm
CID4471_GTGTTAGAGACCACGA	Normal Epithelial	2.35801	0.0183798	ulm
CID4471_GTGTTAGAGCCCAGCT	Normal Epithelial	-2.21786	0.026572	ulm
CID4471_GTGTTAGAGGTCATCT	Normal Epithelial	-2.84182	0.00448875	ulm
CID4471_GTGTTAGCAATAACGA	Normal Epithelial	-1.46396	0.143214	ulm
CID4471_GTGTTAGCACATAACC	Normal Epithelial	-2.34951	0.0188046	ulm
CID4471_GTGTTAGCACGGTGTC	Normal Epithelial	-2.10104	0.0356462	ulm
CID4471_GTGTTAGCATACAGCT	Normal Epithelial	3.3749	0.000739366	ulm
CID4471_GTGTTAGCATGGTCAT	Normal Epithelial	-1.86634	0.062004	ulm
CID4471_GTGTTAGGTCTGCGGT	Normal Epithelial	-1.34313	0.179241	ulm
CID4471_GTGTTAGGTCTTCGTC	Normal Epithelial	-1.65769	0.0973902	ulm
CID4471_GTGTTAGTCATAACCG	Normal Epithelial	-1.79235	0.073087	ulm
CID4471_GTGTTAGTCCGTAGGC	Normal Epithelial	-1.44501	0.148466	ulm
CID4471_GTTAAGCAGATCCCGC	Normal Epithelial	-2.1964	0.0280711	ulm
CID4471_GTTAAGCAGCGTAGTG	Normal Epithelial	-2.35535	0.0185119	ulm
CID4471_GTTAAGCAGGATGCGT	Normal Epithelial	4.2696	1.96433e-05	ulm
CID4471_GTTAAGCAGGCCATAG	Normal Epithelial	-1.75307	0.0795998	ulm
CID4471_GTTAAGCAGTACCGGA	Normal Epithelial	-1.45776	0.144918	ulm
CID4471_GTTAAGCAGTACGTAA	Normal Epithelial	-2.04577	0.0407879	ulm
CID4471_GTTAAGCAGTCATGCT	Normal Epithelial	-2.12528	0.0335715	ulm
CID4471_GTTAAGCAGTTCGCGC	Normal Epithelial	3.63832	0.00027489	ulm
CID4471_GTTAAGCCACAAGTAA	Normal Epithelial	-2.73354	0.00626943	ulm
CID4471_GTTAAGCCATAGACTC	Normal Epithelial	-2.84368	0.00446262	ulm
CID4471_GTTAAGCGTAGATTAG	Normal Epithelial	-2.20158	0.0277026	ulm
CID4471_GTTAAGCGTCCGCTGA	Normal Epithelial	-2.55847	0.0105183	ulm
CID4471_GTTAAGCGTCTAGTGT	Normal Epithelial	-1.67176	0.0945829	ulm
CID4471_GTTAAGCGTCTGCGGT	Normal Epithelial	-1.36119	0.173464	ulm
CID4471_GTTAAGCGTTCCACAA	Normal Epithelial	-1.49673	0.134475	ulm
CID4471_GTTAAGCGTTCCCGAG	Normal Epithelial	-2.79966	0.00511887	ulm
CID4471_GTTAAGCTCCAGTATG	Normal Epithelial	-2.21665	0.0266546	ulm
CID4471_GTTAAGCTCCCAAGTA	Normal Epithelial	-2.16392	0.0304784	ulm
CID4471_GTTACAGAGATCGATA	Normal Epithelial	3.38682	0.000707994	ulm
CID4471_GTTACAGAGCAGACTG	Normal Epithelial	-1.33927	0.180494	ulm
CID4471_GTTACAGAGCGGCTTC	Normal Epithelial	-1.27312	0.202987	ulm
CID4471_GTTACAGAGCTGGAAC	Normal Epithelial	-1.99297	0.0462742	ulm
CID4471_GTTACAGAGGACATTA	Normal Epithelial	-1.94657	0.051596	ulm
CID4471_GTTACAGAGGTGATTA	Normal Epithelial	-1.54422	0.122545	ulm
CID4471_GTTACAGAGTATCTCG	Normal Epithelial	-2.27607	0.0228487	ulm
CID4471_GTTACAGAGTTCGCGC	Normal Epithelial	-0.496314	0.619677	ulm
CID4471_GTTACAGCAATCTGCA	Normal Epithelial	6.41526	1.42699e-10	ulm
CID4471_GTTACAGCACTATCTT	Normal Epithelial	-2.0696	0.0384984	ulm
CID4471_GTTACAGCATCGACGC	Normal Epithelial	-1.44773	0.147702	ulm
CID4471_GTTACAGCATTGGGCC	Normal Epithelial	-1.33447	0.18206	ulm
CID4471_GTTACAGGTAAGTTCC	Normal Epithelial	3.41927	0.000628728	ulm
CID4471_GTTACAGGTCGGGTCT	Normal Epithelial	-2.02943	0.0424232	ulm
CID4471_GTTACAGGTCTCACCT	Normal Epithelial	-2.03543	0.041816	ulm
CID4471_GTTACAGGTCTCTTTA	Normal Epithelial	-2.83359	0.00460594	ulm
CID4471_GTTACAGGTGGCCCTA	Normal Epithelial	-2.49325	0.0126635	ulm
CID4471_GTTACAGTCAGTTGAC	Normal Epithelial	-2.58758	0.00967008	ulm
CID4471_GTTACAGTCCCTAATT	Normal Epithelial	-2.08087	0.0374548	ulm
CID4471_GTTCATTAGAAGAAGC	Normal Epithelial	-2.45159	0.0142283	ulm
CID4471_GTTCATTAGACTGTAA	Normal Epithelial	-2.25001	0.0244555	ulm
CID4471_GTTCATTAGCGATTCT	Normal Epithelial	-2.73413	0.00625831	ulm
CID4471_GTTCATTAGCTTTGGT	Normal Epithelial	5.59882	2.17717e-08	ulm
CID4471_GTTCATTAGTGTGGCA	Normal Epithelial	4.31311	1.61492e-05	ulm
CID4471_GTTCATTAGTTAACGA	Normal Epithelial	-1.21757	0.223397	ulm
CID4471_GTTCATTCACGGTAGA	Normal Epithelial	-1.24106	0.214595	ulm
CID4471_GTTCATTCAGGACCCT	Normal Epithelial	-1.53343	0.125182	ulm
CID4471_GTTCATTCATACCATG	Normal Epithelial	-1.57154	0.116067	ulm
CID4471_GTTCATTCATGCCCGA	Normal Epithelial	-2.45132	0.0142392	ulm
CID4471_GTTCATTCATGCCTTC	Normal Epithelial	-1.87099	0.061356	ulm
CID4471_GTTCATTGTAGAGGAA	Normal Epithelial	-0.193876	0.846274	ulm
CID4471_GTTCATTGTAGGACAC	Normal Epithelial	-1.74636	0.080758	ulm
CID4471_GTTCATTGTCCATCCT	Normal Epithelial	5.18464	2.17846e-07	ulm
CID4471_GTTCATTGTGGCGAAT	Normal Epithelial	-2.5485	0.0108237	ulm
CID4471_GTTCATTGTGTCCTCT	Normal Epithelial	5.94433	2.80686e-09	ulm
CID4471_GTTCATTGTGTGGCTC	Normal Epithelial	-2.704	0.00685488	ulm
CID4471_GTTCATTTCCGAAGAG	Normal Epithelial	-2.13617	0.0326734	ulm
CID4471_GTTCATTTCGTCCAGG	Normal Epithelial	-1.83211	0.066945	ulm
CID4471_GTTCATTTCTCTAGGA	Normal Epithelial	-2.47674	0.0132645	ulm
CID4471_GTTCATTTCTTATCTG	Normal Epithelial	1.71606	0.0861613	ulm
CID4471_GTTCGGGAGCCATCGC	Normal Epithelial	-0.876611	0.380705	ulm
CID4471_GTTCGGGAGCTAGGCA	Normal Epithelial	-1.62799	0.103537	ulm
CID4471_GTTCGGGCAATAGCGG	Normal Epithelial	-1.96308	0.0496467	ulm
CID4471_GTTCGGGCACTGTGTA	Normal Epithelial	-1.73261	0.0831745	ulm
CID4471_GTTCGGGCAGGGAGAG	Normal Epithelial	-2.21267	0.0269277	ulm
CID4471_GTTCGGGGTACACCGC	Normal Epithelial	-2.19131	0.0284374	ulm
CID4471_GTTCGGGGTACATCCA	Normal Epithelial	-1.95884	0.0501406	ulm
CID4471_GTTCGGGGTTACCAGT	Normal Epithelial	-2.99422	0.00275372	ulm
CID4471_GTTCGGGGTTTAAGCC	Normal Epithelial	1.59979	0.109655	ulm
CID4471_GTTCGGGTCACAACGT	Normal Epithelial	-1.80537	0.0710262	ulm
CID4471_GTTCGGGTCACATACG	Normal Epithelial	-2.59927	0.00934691	ulm
CID4471_GTTCGGGTCATCTGCC	Normal Epithelial	-1.36485	0.172311	ulm
CID4471_GTTCGGGTCTCGCATC	Normal Epithelial	-2.25217	0.024319	ulm
CID4471_GTTCGGGTCTCTAGGA	Normal Epithelial	-2.1602	0.0307649	ulm
CID4471_GTTCTCGAGGACCACA	Normal Epithelial	-1.56623	0.117306	ulm
CID4471_GTTCTCGAGGACTGGT	Normal Epithelial	-2.11069	0.0348071	ulm
CID4471_GTTCTCGAGGGATGGG	Normal Epithelial	-1.17092	0.24164	ulm
CID4471_GTTCTCGAGTATGACA	Normal Epithelial	5.19152	2.09959e-07	ulm
CID4471_GTTCTCGAGTGAAGTT	Normal Epithelial	7.71795	1.21913e-14	ulm
CID4471_GTTCTCGAGTTCGCGC	Normal Epithelial	3.48981	0.000484072	ulm
CID4471_GTTCTCGCAAAGGAAG	Normal Epithelial	-2.87109	0.00409354	ulm
CID4471_GTTCTCGCAGTCGATT	Normal Epithelial	5.4878	4.10294e-08	ulm
CID4471_GTTCTCGCAGTCTTCC	Normal Epithelial	-1.46607	0.142639	ulm
CID4471_GTTCTCGCAGTTCATG	Normal Epithelial	-2.49234	0.0126958	ulm
CID4471_GTTCTCGGTACTCAAC	Normal Epithelial	0.668321	0.503934	ulm
CID4471_GTTCTCGGTCTGATTG	Normal Epithelial	-1.854	0.0637497	ulm
CID4471_GTTCTCGTCAATCACG	Normal Epithelial	-2.0581	0.0395896	ulm
CID4471_GTTCTCGTCACAAACC	Normal Epithelial	-1.49164	0.135804	ulm
CID4471_GTTCTCGTCCACTGGG	Normal Epithelial	-2.31673	0.0205252	ulm
CID4471_GTTCTCGTCCGGCACA	Normal Epithelial	-2.87515	0.00404122	ulm
CID4471_GTTTCTAAGAGTCGGT	Normal Epithelial	-1.40241	0.160805	ulm
CID4471_GTTTCTAAGCGTAATA	Normal Epithelial	-2.5644	0.0103402	ulm
CID4471_GTTTCTAAGGCGTACA	Normal Epithelial	5.9328	3.01107e-09	ulm
CID4471_GTTTCTAAGTGTCTCA	Normal Epithelial	-1.96236	0.0497294	ulm
CID4471_GTTTCTAAGTTGTAGA	Normal Epithelial	-1.12227	0.261757	ulm
CID4471_GTTTCTACAACTGGCC	Normal Epithelial	-2.30911	0.0209445	ulm
CID4471_GTTTCTACACAGAGGT	Normal Epithelial	-2.68306	0.00729917	ulm
CID4471_GTTTCTACACAGGCCT	Normal Epithelial	-2.88394	0.00393018	ulm
CID4471_GTTTCTACACGAAACG	Normal Epithelial	-2.06002	0.0394054	ulm
CID4471_GTTTCTAGTACGAAAT	Normal Epithelial	-2.66578	0.00768516	ulm
CID4471_GTTTCTAGTTGCCTCT	Normal Epithelial	-1.76921	0.0768687	ulm
CID4471_GTTTCTATCAGCTCTC	Normal Epithelial	2.43436	0.0149239	ulm
CID4471_GTTTCTATCATTCACT	Normal Epithelial	-1.27961	0.200692	ulm
CID4471_GTTTCTATCGGCGCAT	Normal Epithelial	-1.63074	0.102955	ulm
CID4471_GTTTCTATCTGCAAGT	Normal Epithelial	-2.07929	0.037599	ulm
CID4471_GTTTCTATCTTATCTG	Normal Epithelial	1.81856	0.0689892	ulm
CID4471_GTTTCTATCTTGAGAC	Normal Epithelial	-2.64961	0.00806278	ulm
CID4471_TAAACCGAGACCTTTG	Normal Epithelial	-2.18207	0.0291121	ulm
CID4471_TAAACCGAGGGCTTGA	Normal Epithelial	8.48906	2.17857e-17	ulm
CID4471_TAAACCGAGTGGTAAT	Normal Epithelial	-1.16605	0.243605	ulm
CID4471_TAAACCGCAATGGAAT	Normal Epithelial	-2.79849	0.00513751	ulm
CID4471_TAAACCGCACTGTTAG	Normal Epithelial	-1.61442	0.106447	ulm
CID4471_TAAACCGCAGCCTGTG	Normal Epithelial	-2.21202	0.026973	ulm
CID4471_TAAACCGCAGTGAGTG	Normal Epithelial	3.55468	0.000379024	ulm
CID4471_TAAACCGCATCCAACA	Normal Epithelial	2.57059	0.0101575	ulm
CID4471_TAAACCGGTGTCAATC	Normal Epithelial	-2.89928	0.00374292	ulm
CID4471_TAAACCGGTTCTGGTA	Normal Epithelial	-2.19083	0.028472	ulm
CID4471_TAAACCGGTTGTGGAG	Normal Epithelial	1.1403	0.254169	ulm
CID4471_TAAACCGTCAACCATG	Normal Epithelial	4.1816	2.90296e-05	ulm
CID4471_TAAACCGTCGGCGCAT	Normal Epithelial	-1.55995	0.118783	ulm
CID4471_TAAACCGTCTATGTGG	Normal Epithelial	5.20627	1.93957e-07	ulm
CID4471_TAAACCGTCTCCAACC	Normal Epithelial	6.58059	4.76373e-11	ulm
CID4471_TAAACCGTCTGAAAGA	Normal Epithelial	-1.21021	0.226208	ulm
CID4471_TAAGAGAAGAGCCCAA	Normal Epithelial	-1.42867	0.153109	ulm
CID4471_TAAGAGAAGAGGTACC	Normal Epithelial	-1.35405	0.17573	ulm
CID4471_TAAGAGAAGCACACAG	Normal Epithelial	-2.1217	0.0338714	ulm
CID4471_TAAGAGACAATGCCAT	Normal Epithelial	-1.65981	0.0969637	ulm
CID4471_TAAGAGACAATGGATA	Normal Epithelial	-2.57421	0.0100518	ulm
CID4471_TAAGAGAGTATCACCA	Normal Epithelial	-3.16729	0.00154024	ulm
CID4471_TAAGAGAGTCCCTTGT	Normal Epithelial	-2.45318	0.0141658	ulm
CID4471_TAAGAGAGTCGGCTCA	Normal Epithelial	-2.73188	0.00630114	ulm
CID4471_TAAGAGAGTTTGTGTG	Normal Epithelial	-1.5409	0.123351	ulm
CID4471_TAAGAGATCATCGGAT	Normal Epithelial	-2.42182	0.0154488	ulm
CID4471_TAAGAGATCCTAAGTG	Normal Epithelial	-2.74248	0.00610135	ulm
CID4471_TAAGAGATCCTGTAGA	Normal Epithelial	-2.27694	0.0227971	ulm
CID4471_TAAGAGATCGAACGGA	Normal Epithelial	-1.48424	0.137755	ulm
CID4471_TAAGAGATCGGCCGAT	Normal Epithelial	3.99622	6.4518e-05	ulm
CID4471_TAAGAGATCTCCGGTT	Normal Epithelial	-2.00965	0.0444771	ulm
CID4471_TAAGAGATCTCTGTCG	Normal Epithelial	-1.35512	0.175391	ulm
CID4471_TAAGCGTAGAAACCTA	Normal Epithelial	-2.44259	0.0145881	ulm
CID4471_TAAGCGTAGATGCGAC	Normal Epithelial	-1.72918	0.0837866	ulm
CID4471_TAAGCGTAGCTAGGCA	Normal Epithelial	-2.09133	0.0365066	ulm
CID4471_TAAGCGTAGCTTCGCG	Normal Epithelial	-1.00598	0.314432	ulm
CID4471_TAAGCGTAGGGAAACA	Normal Epithelial	-2.81085	0.00494431	ulm
CID4471_TAAGCGTAGTATGACA	Normal Epithelial	-1.69867	0.0893919	ulm
CID4471_TAAGCGTAGTCATCCA	Normal Epithelial	-1.58773	0.112358	ulm
CID4471_TAAGCGTAGTGTCTCA	Normal Epithelial	-1.28203	0.199841	ulm
CID4471_TAAGCGTCAAACCCAT	Normal Epithelial	-1.58379	0.113252	ulm
CID4471_TAAGCGTCAGTTCCCT	Normal Epithelial	-1.78278	0.0746328	ulm
CID4471_TAAGCGTCATAACCTG	Normal Epithelial	-2.82977	0.00466123	ulm
CID4471_TAAGCGTCATGCAACT	Normal Epithelial	6.73996	1.61322e-11	ulm
CID4471_TAAGCGTGTAGAGGAA	Normal Epithelial	-1.52741	0.126669	ulm
CID4471_TAAGCGTGTAGCGTCC	Normal Epithelial	-1.64423	0.100139	ulm
CID4471_TAAGCGTGTCGAGTTT	Normal Epithelial	-2.06033	0.0393759	ulm
CID4471_TAAGCGTGTGACTCAT	Normal Epithelial	-1.52178	0.128074	ulm
CID4471_TAAGCGTGTTCCGGCA	Normal Epithelial	-2.66885	0.00761538	ulm
CID4471_TAAGCGTTCACTTATC	Normal Epithelial	-2.49972	0.0124344	ulm
CID4471_TAAGCGTTCAGTCAGT	Normal Epithelial	-2.41893	0.0155722	ulm
CID4471_TAAGCGTTCATTCACT	Normal Epithelial	-1.28409	0.19912	ulm
CID4471_TAAGCGTTCGATAGAA	Normal Epithelial	-2.3966	0.0165539	ulm
CID4471_TAAGCGTTCTGTGCAA	Normal Epithelial	-2.40237	0.0162951	ulm
CID4471_TAAGTGCAGAACAATC	Normal Epithelial	-2.43901	0.0147336	ulm
CID4471_TAAGTGCAGGGTTTCT	Normal Epithelial	-2.10518	0.0352844	ulm
CID4471_TAAGTGCAGGTTACCT	Normal Epithelial	-1.78854	0.073699	ulm
CID4471_TAAGTGCAGTGGAGAA	Normal Epithelial	-1.60721	0.108018	ulm
CID4471_TAAGTGCCAAGTTCTG	Normal Epithelial	-3.20762	0.00133979	ulm
CID4471_TAAGTGCCAATACGCT	Normal Epithelial	-1.80249	0.071478	ulm
CID4471_TAAGTGCCAGTTCCCT	Normal Epithelial	-2.25765	0.0239744	ulm
CID4471_TAAGTGCCATCCCACT	Normal Epithelial	-1.82427	0.0681206	ulm
CID4471_TAAGTGCCATGACATC	Normal Epithelial	-2.16379	0.0304884	ulm
CID4471_TAAGTGCGTAGCGTGA	Normal Epithelial	-2.3695	0.0178185	ulm
CID4471_TAAGTGCGTAGCTTGT	Normal Epithelial	-1.96278	0.0496815	ulm
CID4471_TAAGTGCGTATCGCAT	Normal Epithelial	-2.14051	0.0323213	ulm
CID4471_TAAGTGCGTATGCTTG	Normal Epithelial	-1.97708	0.0480418	ulm
CID4471_TAAGTGCGTGAGGGTT	Normal Epithelial	-1.69752	0.0896088	ulm
CID4471_TAAGTGCGTGGTAACG	Normal Epithelial	-2.51445	0.0119271	ulm
CID4471_TAAGTGCTCCCGGATG	Normal Epithelial	-1.89282	0.0583919	ulm
CID4471_TAAGTGCTCGAGCCCA	Normal Epithelial	2.68489	0.0072594	ulm
CID4471_TAAGTGCTCGCAGGCT	Normal Epithelial	-1.95271	0.0508631	ulm
CID4471_TAAGTGCTCGCCTGTT	Normal Epithelial	-1.99634	0.0459061	ulm
CID4471_TAAGTGCTCTCGGACG	Normal Epithelial	-1.95438	0.0506658	ulm
CID4471_TAAGTGCTCTTACCTA	Normal Epithelial	-2.37927	0.0173534	ulm
CID4471_TAAGTGCTCTTCTGGC	Normal Epithelial	-1.56389	0.117854	ulm
CID4471_TAAGTGCTCTTGACGA	Normal Epithelial	-2.11851	0.0341404	ulm
CID4471_TACACGAAGGCACATG	Normal Epithelial	-1.28097	0.200215	ulm
CID4471_TACACGAAGTTCGATC	Normal Epithelial	-2.77857	0.00546322	ulm
CID4471_TACACGACATGGAATA	Normal Epithelial	-2.50446	0.0122693	ulm
CID4471_TACACGAGTAGCAAAT	Normal Epithelial	-2.49554	0.0125818	ulm
CID4471_TACACGAGTCCCGACA	Normal Epithelial	-1.88963	0.0588168	ulm
CID4471_TACACGAGTCTTGCGG	Normal Epithelial	5.13869	2.78409e-07	ulm
CID4471_TACACGAGTGTCTGAT	Normal Epithelial	4.75098	2.03375e-06	ulm
CID4471_TACACGAGTTTGTTGG	Normal Epithelial	-1.82557	0.0679251	ulm
CID4471_TACACGATCACAGGCC	Normal Epithelial	-2.58908	0.00962802	ulm
CID4471_TACACGATCACAGTAC	Normal Epithelial	-2.42602	0.0152715	ulm
CID4471_TACACGATCACTATTC	Normal Epithelial	-2.26042	0.0238024	ulm
CID4471_TACACGATCCCTAATT	Normal Epithelial	-1.24897	0.211686	ulm
CID4471_TACACGATCCTTCAAT	Normal Epithelial	3.8601	0.000113579	ulm
CID4471_TACACGATCGTGGGAA	Normal Epithelial	-2.12403	0.0336755	ulm
CID4471_TACAGTGAGACTAAGT	Normal Epithelial	-1.47525	0.140155	ulm
CID4471_TACAGTGAGCAGGTCA	Normal Epithelial	-1.82257	0.0683791	ulm
CID4471_TACAGTGAGCGATTCT	Normal Epithelial	-2.20781	0.027265	ulm
CID4471_TACAGTGAGGATGGTC	Normal Epithelial	-2.14084	0.0322951	ulm
CID4471_TACAGTGAGGATTCGG	Normal Epithelial	-2.30686	0.0210695	ulm
CID4471_TACAGTGAGGCACATG	Normal Epithelial	5.03071	4.91512e-07	ulm
CID4471_TACAGTGAGGCGATAC	Normal Epithelial	-0.827695	0.40785	ulm
CID4471_TACAGTGAGGCTAGGT	Normal Epithelial	-2.01035	0.044403	ulm
CID4471_TACAGTGCAAGTCTAC	Normal Epithelial	-2.58298	0.00979978	ulm
CID4471_TACAGTGCACCACGTG	Normal Epithelial	-2.72884	0.00635952	ulm
CID4471_TACAGTGCAGGTGCCT	Normal Epithelial	-2.41706	0.0156523	ulm
CID4471_TACAGTGCATGATCCA	Normal Epithelial	-1.85744	0.0632585	ulm
CID4471_TACAGTGGTCGGCATC	Normal Epithelial	-1.94854	0.0513592	ulm
CID4471_TACAGTGGTCTAGGTT	Normal Epithelial	-1.38859	0.164969	ulm
CID4471_TACAGTGGTCTCGTTC	Normal Epithelial	-1.74478	0.0810328	ulm
CID4471_TACAGTGGTGGCAAAC	Normal Epithelial	-2.48535	0.0129478	ulm
CID4471_TACAGTGGTTGGTGGA	Normal Epithelial	-1.05941	0.289421	ulm
CID4471_TACAGTGTCCACGTGG	Normal Epithelial	-1.79998	0.0718747	ulm
CID4471_TACAGTGTCCCTCTTT	Normal Epithelial	4.63804	3.53222e-06	ulm
CID4471_TACAGTGTCCCTTGCA	Normal Epithelial	-1.92907	0.0537317	ulm
CID4471_TACAGTGTCCTATGTT	Normal Epithelial	2.92091	0.00349271	ulm
CID4471_TACAGTGTCGTTTATC	Normal Epithelial	-1.79911	0.0720119	ulm
CID4471_TACAGTGTCTCACATT	Normal Epithelial	-2.39827	0.016479	ulm
CID4471_TACCTATAGAAGGACA	Normal Epithelial	-1.74128	0.0816443	ulm
CID4471_TACCTATAGCCCAGCT	Normal Epithelial	-1.73242	0.0832098	ulm
CID4471_TACCTATAGGAGTACC	Normal Epithelial	-1.50776	0.131626	ulm
CID4471_TACCTATAGGCACATG	Normal Epithelial	-1.72887	0.0838421	ulm
CID4471_TACCTATAGTGGGATC	Normal Epithelial	-2.53727	0.011177	ulm
CID4471_TACCTATCAACTGCTA	Normal Epithelial	-1.80744	0.0707042	ulm
CID4471_TACCTATCACTATCTT	Normal Epithelial	-2.55989	0.0104754	ulm
CID4471_TACCTATCAGGAATGC	Normal Epithelial	8.70326	3.38816e-18	ulm
CID4471_TACCTATGTAAGCACG	Normal Epithelial	-2.51514	0.0119036	ulm
CID4471_TACCTATGTACCAGTT	Normal Epithelial	5.33105	9.83567e-08	ulm
CID4471_TACCTATGTCTCCCTA	Normal Epithelial	-2.30638	0.0210962	ulm
CID4471_TACCTATGTTACGCGC	Normal Epithelial	-1.13626	0.255856	ulm
CID4471_TACCTATGTTGGACCC	Normal Epithelial	-2.51349	0.0119595	ulm
CID4471_TACCTATTCAGAAATG	Normal Epithelial	-1.89541	0.058048	ulm
CID4471_TACCTATTCCGAACGC	Normal Epithelial	-2.5245	0.0115913	ulm
CID4471_TACCTATTCCTACAGA	Normal Epithelial	-1.74923	0.0802617	ulm
CID4471_TACCTATTCCTGTAGA	Normal Epithelial	-0.804764	0.420962	ulm
CID4471_TACCTATTCGCCTGTT	Normal Epithelial	-2.87282	0.00407119	ulm
CID4471_TACCTATTCGTGGGAA	Normal Epithelial	-3.01963	0.00253294	ulm
CID4471_TACCTTAAGAAACCGC	Normal Epithelial	-2.75135	0.00593858	ulm
CID4471_TACCTTAAGATGTGGC	Normal Epithelial	-2.0476	0.0406083	ulm
CID4471_TACCTTAAGCTAGTTC	Normal Epithelial	-2.11917	0.0340845	ulm
CID4471_TACCTTAAGTTGAGAT	Normal Epithelial	-1.32201	0.186174	ulm
CID4471_TACCTTACAGACAAAT	Normal Epithelial	-1.58117	0.11385	ulm
CID4471_TACCTTACATTACCTT	Normal Epithelial	-1.91989	0.0548818	ulm
CID4471_TACCTTAGTACCATCA	Normal Epithelial	-2.58329	0.00979095	ulm
CID4471_TACCTTAGTACTCAAC	Normal Epithelial	4.83419	1.34354e-06	ulm
CID4471_TACCTTAGTCCAGTAT	Normal Epithelial	-1.69693	0.0897202	ulm
CID4471_TACCTTATCAAGGTAA	Normal Epithelial	-0.348249	0.727656	ulm
CID4471_TACCTTATCAGGCGAA	Normal Epithelial	-1.66409	0.096104	ulm
CID4471_TACCTTATCATAAAGG	Normal Epithelial	-2.40461	0.0161957	ulm
CID4471_TACCTTATCCAAATGC	Normal Epithelial	4.26271	2.02586e-05	ulm
CID4471_TACCTTATCCTAAGTG	Normal Epithelial	-1.92864	0.0537848	ulm
CID4471_TACCTTATCGCCCTTA	Normal Epithelial	-2.12094	0.0339355	ulm
CID4471_TACCTTATCTGCTTGC	Normal Epithelial	-2.00717	0.0447404	ulm
CID4471_TACGGATAGAGTCGGT	Normal Epithelial	-2.36191	0.0181877	ulm
CID4471_TACGGATAGCCACGTC	Normal Epithelial	-1.00694	0.31397	ulm
CID4471_TACGGATAGCGTTCCG	Normal Epithelial	-2.44873	0.0143418	ulm
CID4471_TACGGATAGGTTCCTA	Normal Epithelial	-1.83881	0.0659525	ulm
CID4471_TACGGATAGTCAATAG	Normal Epithelial	-2.31805	0.0204533	ulm
CID4471_TACGGATCAAACGTGG	Normal Epithelial	-1.17004	0.241995	ulm
CID4471_TACGGATCAACTGCTA	Normal Epithelial	-1.82115	0.0685939	ulm
CID4471_TACGGATCAATCCAAC	Normal Epithelial	-2.6399	0.00829729	ulm
CID4471_TACGGATCACCACCAG	Normal Epithelial	-2.85945	0.00424667	ulm
CID4471_TACGGATCACCACGTG	Normal Epithelial	-1.49281	0.135496	ulm
CID4471_TACGGATCACTGAAGG	Normal Epithelial	-2.54345	0.0109813	ulm
CID4471_TACGGATCAGACGCTC	Normal Epithelial	-2.14656	0.0318366	ulm
CID4471_TACGGATCATGGTCAT	Normal Epithelial	-2.7979	0.00514695	ulm
CID4471_TACGGATGTCACAAGG	Normal Epithelial	-3.27097	0.001073	ulm
CID4471_TACGGATGTCACTGGC	Normal Epithelial	-1.99945	0.0455689	ulm
CID4471_TACGGATGTCGCTTCT	Normal Epithelial	-1.84149	0.0655603	ulm
CID4471_TACGGATGTCGTGGCT	Normal Epithelial	-2.08783	0.0368217	ulm
CID4471_TACGGATGTCTAGTCA	Normal Epithelial	-1.96851	0.049019	ulm
CID4471_TACGGATGTGTCTGAT	Normal Epithelial	-1.97854	0.0478776	ulm
CID4471_TACGGATGTTGTCTTT	Normal Epithelial	-2.46215	0.0138163	ulm
CID4471_TACGGATTCAAACGGG	Normal Epithelial	3.58603	0.000336293	ulm
CID4471_TACGGATTCAAAGACA	Normal Epithelial	-1.90171	0.0572185	ulm
CID4471_TACGGATTCACATACG	Normal Epithelial	-2.37635	0.017491	ulm
CID4471_TACGGATTCACCGGGT	Normal Epithelial	-2.8536	0.00432563	ulm
CID4471_TACGGATTCATATCGG	Normal Epithelial	-1.82831	0.0675136	ulm
CID4471_TACGGATTCCCTTGTG	Normal Epithelial	-1.95134	0.0510259	ulm
CID4471_TACGGGCAGACGACGT	Normal Epithelial	-2.22359	0.0261837	ulm
CID4471_TACGGGCAGAGCTGGT	Normal Epithelial	-2.05661	0.0397321	ulm
CID4471_TACGGGCAGATGCCTT	Normal Epithelial	-1.77635	0.0756859	ulm
CID4471_TACGGGCAGGCCCTTG	Normal Epithelial	-1.35264	0.17618	ulm
CID4471_TACGGGCCAAGGTGTG	Normal Epithelial	-2.63209	0.0084904	ulm
CID4471_TACGGGCCAATAGCAA	Normal Epithelial	-1.44596	0.148199	ulm
CID4471_TACGGGCCAATGGACG	Normal Epithelial	-1.43044	0.152602	ulm
CID4471_TACGGGCCAATGGAGC	Normal Epithelial	-1.41414	0.15733	ulm
CID4471_TACGGGCCACCAGATT	Normal Epithelial	-3.0387	0.00237806	ulm
CID4471_TACGGGCCACGCGAAA	Normal Epithelial	-2.40795	0.0160483	ulm
CID4471_TACGGGCCATCACGAT	Normal Epithelial	-2.28183	0.0225061	ulm
CID4471_TACGGGCGTACTTGAC	Normal Epithelial	-2.63505	0.00841696	ulm
CID4471_TACGGGCGTATATCCG	Normal Epithelial	-1.11761	0.263741	ulm
CID4471_TACGGGCGTATGAATG	Normal Epithelial	6.0379	1.57978e-09	ulm
CID4471_TACGGGCGTGCATCTA	Normal Epithelial	-1.1397	0.254422	ulm
CID4471_TACGGGCTCAGAGCTT	Normal Epithelial	-2.79216	0.00523903	ulm
CID4471_TACGGGCTCATGCATG	Normal Epithelial	-2.97617	0.00292108	ulm
CID4471_TACGGGCTCCCGACTT	Normal Epithelial	-2.42945	0.0151276	ulm
CID4471_TACGGGCTCCTCAATT	Normal Epithelial	-2.24626	0.0246949	ulm
CID4471_TACGGGCTCTCAAACG	Normal Epithelial	-1.44401	0.148747	ulm
CID4471_TACGGGCTCTCGAGTA	Normal Epithelial	-1.63066	0.102973	ulm
CID4471_TACGGGCTCTGTCTAT	Normal Epithelial	-0.753244	0.451309	ulm
CID4471_TACGGTAAGGTGCACA	Normal Epithelial	-2.58085	0.0098605	ulm
CID4471_TACGGTAAGGTGGGTT	Normal Epithelial	-2.52658	0.0115232	ulm
CID4471_TACGGTAAGTACACCT	Normal Epithelial	-2.00815	0.0446366	ulm
CID4471_TACGGTAAGTCTTGCA	Normal Epithelial	-2.32357	0.0201554	ulm
CID4471_TACGGTAAGTTGAGAT	Normal Epithelial	-2.36554	0.0180102	ulm
CID4471_TACGGTACAACTTGAC	Normal Epithelial	-1.3407	0.180027	ulm
CID4471_TACGGTACAATGGAAT	Normal Epithelial	-3.18101	0.00146913	ulm
CID4471_TACGGTACACATGGGA	Normal Epithelial	4.80577	1.54905e-06	ulm
CID4471_TACGGTACACGCATCG	Normal Epithelial	-1.84844	0.064549	ulm
CID4471_TACGGTACACTTGGAT	Normal Epithelial	-0.882304	0.37762	ulm
CID4471_TACGGTACAGGTTTCA	Normal Epithelial	3.2726	0.00106683	ulm
CID4471_TACGGTAGTAAGGGAA	Normal Epithelial	-2.58029	0.00987656	ulm
CID4471_TACGGTAGTCAACTGT	Normal Epithelial	-1.79306	0.0729742	ulm
CID4471_TACGGTAGTCAGTGGA	Normal Epithelial	-2.43828	0.0147633	ulm
CID4471_TACGGTAGTTCAGTAC	Normal Epithelial	-2.18285	0.0290545	ulm
CID4471_TACGGTAGTTCGTGAT	Normal Epithelial	-2.7549	0.00587463	ulm
CID4471_TACGGTATCACTGGGC	Normal Epithelial	-1.65561	0.0978113	ulm
CID4471_TACTCATAGAATTCCC	Normal Epithelial	-0.992526	0.320949	ulm
CID4471_TACTCATAGCAGCGTA	Normal Epithelial	-2.42089	0.0154884	ulm
CID4471_TACTCATAGCCGGTAA	Normal Epithelial	-2.29792	0.0215734	ulm
CID4471_TACTCATAGCGTTCCG	Normal Epithelial	-2.46081	0.013868	ulm
CID4471_TACTCATAGGAATCGC	Normal Epithelial	-1.85839	0.063124	ulm
CID4471_TACTCATAGGCCCGTT	Normal Epithelial	-2.23817	0.0252173	ulm
CID4471_TACTCATAGTGGGATC	Normal Epithelial	-2.4267	0.0152428	ulm
CID4471_TACTCATCATCTCCCA	Normal Epithelial	-1.9647	0.049458	ulm
CID4471_TACTCATGTATAGGGC	Normal Epithelial	5.28084	1.29497e-07	ulm
CID4471_TACTCATGTCGACTGC	Normal Epithelial	-2.29701	0.0216249	ulm
CID4471_TACTCATGTGTCCTCT	Normal Epithelial	-2.64103	0.00826975	ulm
CID4471_TACTCATGTGTGAATA	Normal Epithelial	5.64118	1.70424e-08	ulm
CID4471_TACTCATGTTCGCTAA	Normal Epithelial	-1.43526	0.151222	ulm
CID4471_TACTCATGTTTGGGCC	Normal Epithelial	4.93081	8.23312e-07	ulm
CID4471_TACTCATTCAATCACG	Normal Epithelial	-2.48595	0.0129262	ulm
CID4471_TACTCATTCATAAAGG	Normal Epithelial	-2.53672	0.0111947	ulm
CID4471_TACTCATTCCTGCCAT	Normal Epithelial	-2.21418	0.0268238	ulm
CID4471_TACTCATTCTCGAGTA	Normal Epithelial	-1.78552	0.074187	ulm
CID4471_TACTCGCAGAACAATC	Normal Epithelial	-2.55451	0.0106386	ulm
CID4471_TACTCGCAGCTAGTTC	Normal Epithelial	-2.36483	0.0180448	ulm
CID4471_TACTCGCAGGATATAC	Normal Epithelial	-1.23901	0.215353	ulm
CID4471_TACTCGCAGGTGCTAG	Normal Epithelial	-1.39034	0.164438	ulm
CID4471_TACTCGCAGTATCGAA	Normal Epithelial	-3.01424	0.00257837	ulm
CID4471_TACTCGCAGTCTTGCA	Normal Epithelial	-2.17882	0.0293526	ulm
CID4471_TACTCGCCAAGGTGTG	Normal Epithelial	-2.22095	0.0263617	ulm
CID4471_TACTCGCCAAGGTTCT	Normal Epithelial	-0.923889	0.355552	ulm
CID4471_TACTCGCCACATTCGA	Normal Epithelial	-1.65622	0.0976883	ulm
CID4471_TACTCGCGTATCGCAT	Normal Epithelial	-2.0078	0.0446735	ulm
CID4471_TACTCGCGTTGGTGGA	Normal Epithelial	7.44713	9.79822e-14	ulm
CID4471_TACTCGCTCACATAGC	Normal Epithelial	-2.65291	0.00798427	ulm
CID4471_TACTCGCTCACTCCTG	Normal Epithelial	-2.49122	0.0127359	ulm
CID4471_TACTTACAGATGCCAG	Normal Epithelial	2.34762	0.0189005	ulm
CID4471_TACTTACAGGTTCCTA	Normal Epithelial	-0.3627	0.716832	ulm
CID4471_TACTTACCAATCCAAC	Normal Epithelial	-1.16315	0.244778	ulm
CID4471_TACTTACCACCGTTGG	Normal Epithelial	-2.07542	0.0379561	ulm
CID4471_TACTTACCATTTGCCC	Normal Epithelial	-1.93604	0.0528724	ulm
CID4471_TACTTACGTCAGAATA	Normal Epithelial	-2.42946	0.015127	ulm
CID4471_TACTTACGTCGCGAAA	Normal Epithelial	-2.14619	0.0318656	ulm
CID4471_TACTTACGTCTAGCCG	Normal Epithelial	-2.51331	0.0119656	ulm
CID4471_TACTTACGTCTTCAAG	Normal Epithelial	-2.20666	0.0273452	ulm
CID4471_TACTTACGTTCGCTAA	Normal Epithelial	-2.02036	0.0433546	ulm
CID4471_TACTTACGTTGTTTGG	Normal Epithelial	2.08793	0.036813	ulm
CID4471_TACTTACTCATACGGT	Normal Epithelial	-1.46848	0.141984	ulm
CID4471_TACTTACTCCTTAATC	Normal Epithelial	-2.99437	0.00275235	ulm
CID4471_TACTTACTCTGCCCTA	Normal Epithelial	4.62466	3.76796e-06	ulm
CID4471_TACTTACTCTGTCTAT	Normal Epithelial	-2.21821	0.0265478	ulm
CID4471_TACTTACTCTGTTGAG	Normal Epithelial	-2.02758	0.0426123	ulm
CID4471_TACTTGTAGCCAGTAG	Normal Epithelial	-1.8819	0.0598595	ulm
CID4471_TACTTGTAGCTAAACA	Normal Epithelial	-2.50397	0.0122861	ulm
CID4471_TACTTGTAGCTATGCT	Normal Epithelial	-2.91147	0.00360005	ulm
CID4471_TACTTGTAGGACAGCT	Normal Epithelial	-1.79831	0.0721382	ulm
CID4471_TACTTGTAGGCATGGT	Normal Epithelial	-1.76088	0.0782682	ulm
CID4471_TACTTGTCAAGTCATC	Normal Epithelial	2.85287	0.0043356	ulm
CID4471_TACTTGTCAATAACGA	Normal Epithelial	-2.11745	0.03423	ulm
CID4471_TACTTGTCATCACGTA	Normal Epithelial	-2.82589	0.00471805	ulm
CID4471_TACTTGTGTCACCTAA	Normal Epithelial	-2.28236	0.0224754	ulm
CID4471_TACTTGTGTCGCTTTC	Normal Epithelial	-1.81162	0.0700547	ulm
CID4471_TACTTGTGTGTTTGTG	Normal Epithelial	-1.11709	0.263964	ulm
CID4471_TACTTGTTCAAAGACA	Normal Epithelial	-2.26329	0.0236247	ulm
CID4471_TACTTGTTCATAGCAC	Normal Epithelial	-2.7714	0.00558513	ulm
CID4471_TACTTGTTCATCTGCC	Normal Epithelial	-1.88081	0.0600079	ulm
CID4471_TACTTGTTCCGGCACA	Normal Epithelial	-1.96219	0.0497495	ulm
CID4471_TACTTGTTCGCAAGCC	Normal Epithelial	-2.25003	0.0244542	ulm
CID4471_TACTTGTTCGGAAACG	Normal Epithelial	-1.13661	0.255712	ulm
CID4471_TACTTGTTCTCAAACG	Normal Epithelial	4.95678	7.20644e-07	ulm
CID4471_TAGACCAAGAAACCGC	Normal Epithelial	-0.339873	0.733954	ulm
CID4471_TAGACCAAGATGTGTA	Normal Epithelial	-1.10908	0.267404	ulm
CID4471_TAGACCAAGCACCGTC	Normal Epithelial	-1.5142	0.129985	ulm
CID4471_TAGACCAAGGCCATAG	Normal Epithelial	-0.546824	0.584503	ulm
CID4471_TAGACCAAGGGTCTCC	Normal Epithelial	-1.84387	0.0652115	ulm
CID4471_TAGACCACACATTTCT	Normal Epithelial	-2.54768	0.0108493	ulm
CID4471_TAGACCACAGAGTGTG	Normal Epithelial	5.35402	8.66584e-08	ulm
CID4471_TAGACCACAGATAATG	Normal Epithelial	-2.23682	0.0253054	ulm
CID4471_TAGACCACAGGAACGT	Normal Epithelial	-1.71187	0.0869319	ulm
CID4471_TAGACCACAGGAATCG	Normal Epithelial	-2.37036	0.0177773	ulm
CID4471_TAGACCACAGTCGTGC	Normal Epithelial	-2.8068	0.00500688	ulm
CID4471_TAGACCACATCGGGTC	Normal Epithelial	0.0930082	0.925898	ulm
CID4471_TAGACCAGTCGAACAG	Normal Epithelial	-1.18819	0.234769	ulm
CID4471_TAGACCATCGATAGAA	Normal Epithelial	-1.98857	0.0467574	ulm
CID4471_TAGACCATCGTTGACA	Normal Epithelial	-2.86272	0.00420321	ulm
CID4471_TAGACCATCGTTTATC	Normal Epithelial	-2.52453	0.0115904	ulm
CID4471_TAGACCATCTAGAGTC	Normal Epithelial	-1.84174	0.0655225	ulm
CID4471_TAGAGCTAGAACTGTA	Normal Epithelial	-2.23376	0.025506	ulm
CID4471_TAGAGCTAGAAGATTC	Normal Epithelial	-2.08765	0.0368382	ulm
CID4471_TAGAGCTAGTACGATA	Normal Epithelial	-0.396527	0.691719	ulm
CID4471_TAGAGCTAGTACGCCC	Normal Epithelial	-1.04721	0.29501	ulm
CID4471_TAGAGCTAGTGGTCCC	Normal Epithelial	-1.22594	0.220232	ulm
CID4471_TAGAGCTCAAGTACCT	Normal Epithelial	-2.50301	0.0123196	ulm
CID4471_TAGAGCTCATAAAGGT	Normal Epithelial	-2.10766	0.0350687	ulm
CID4471_TAGAGCTCATTGGCGC	Normal Epithelial	-1.93532	0.0529605	ulm
CID4471_TAGAGCTGTAGCGCAA	Normal Epithelial	-2.71254	0.00668073	ulm
CID4471_TAGAGCTGTCTAGCCG	Normal Epithelial	-0.634519	0.525747	ulm
CID4471_TAGAGCTGTCTAGCGC	Normal Epithelial	-2.20381	0.0275451	ulm
CID4471_TAGAGCTGTGAGGCTA	Normal Epithelial	-1.30213	0.192882	ulm
CID4471_TAGAGCTGTGAGGGTT	Normal Epithelial	-2.62286	0.00872403	ulm
CID4471_TAGAGCTGTTAAGGGC	Normal Epithelial	-1.74124	0.0816527	ulm
CID4471_TAGAGCTGTTCGAATC	Normal Epithelial	-2.53456	0.011264	ulm
CID4471_TAGAGCTTCACCACCT	Normal Epithelial	-2.75323	0.00590463	ulm
CID4471_TAGAGCTTCGTGGTCG	Normal Epithelial	-1.98224	0.0474611	ulm
CID4471_TAGAGCTTCTCCCTGA	Normal Epithelial	-1.86565	0.0621007	ulm
CID4471_TAGAGCTTCTGATACG	Normal Epithelial	-2.42944	0.015128	ulm
CID4471_TAGAGCTTCTGGTATG	Normal Epithelial	-1.86559	0.0621079	ulm
CID4471_TAGAGCTTCTGTGCAA	Normal Epithelial	-1.26941	0.204306	ulm
CID4471_TAGCCGGAGAAAGTGG	Normal Epithelial	-0.677594	0.498034	ulm
CID4471_TAGCCGGAGAACAACT	Normal Epithelial	7.67912	1.65096e-14	ulm
CID4471_TAGCCGGAGCCACTAT	Normal Epithelial	4.94425	7.68539e-07	ulm
CID4471_TAGCCGGAGGAATGGA	Normal Epithelial	3.86408	0.000111743	ulm
CID4471_TAGCCGGAGGCATGGT	Normal Epithelial	-2.14078	0.0323002	ulm
CID4471_TAGCCGGAGTCCGGTC	Normal Epithelial	-2.31231	0.0207675	ulm
CID4471_TAGCCGGAGTGTACCT	Normal Epithelial	-1.20872	0.226782	ulm
CID4471_TAGCCGGCAAGTCTGT	Normal Epithelial	6.4191	1.39144e-10	ulm
CID4471_TAGCCGGCACAGACAG	Normal Epithelial	-2.68895	0.00717164	ulm
CID4471_TAGCCGGCACAGTCGC	Normal Epithelial	-2.3464	0.0189625	ulm
CID4471_TAGCCGGCATGCCACG	Normal Epithelial	1.87335	0.0610295	ulm
CID4471_TAGCCGGCATGTAGTC	Normal Epithelial	-2.56296	0.0103832	ulm
CID4471_TAGCCGGGTATCACCA	Normal Epithelial	-2.11717	0.0342534	ulm
CID4471_TAGCCGGGTCAAAGAT	Normal Epithelial	-1.84696	0.0647623	ulm
CID4471_TAGCCGGGTGAGTGAC	Normal Epithelial	0.222569	0.823872	ulm
CID4471_TAGCCGGGTTCCTCCA	Normal Epithelial	-1.9122	0.0558605	ulm
CID4471_TAGCCGGGTTGGTTTG	Normal Epithelial	-1.30334	0.19247	ulm
CID4471_TAGCCGGTCAGATAAG	Normal Epithelial	-1.28505	0.198784	ulm
CID4471_TAGCCGGTCTAAGCCA	Normal Epithelial	-1.51455	0.129898	ulm
CID4471_TAGCCGGTCTCAAACG	Normal Epithelial	-1.85531	0.0635616	ulm
CID4471_TAGCCGGTCTCGTTTA	Normal Epithelial	-1.19571	0.231819	ulm
CID4471_TAGCCGGTCTTCAACT	Normal Epithelial	-2.20385	0.0275424	ulm
CID4471_TAGGCATAGAACAATC	Normal Epithelial	-3.30273	0.000958623	ulm
CID4471_TAGGCATAGATACACA	Normal Epithelial	-2.09407	0.0362624	ulm
CID4471_TAGGCATAGATGGCGT	Normal Epithelial	-1.76539	0.0775083	ulm
CID4471_TAGGCATAGGACTGGT	Normal Epithelial	5.65567	1.56664e-08	ulm
CID4471_TAGGCATAGGCATGTG	Normal Epithelial	-3.25667	0.00112852	ulm
CID4471_TAGGCATAGGGCTTCC	Normal Epithelial	-2.18258	0.0290744	ulm
CID4471_TAGGCATAGTGCCAGA	Normal Epithelial	-1.89973	0.0574779	ulm
CID4471_TAGGCATAGTTAAGTG	Normal Epithelial	-1.43723	0.150663	ulm
CID4471_TAGGCATCACAGACTT	Normal Epithelial	-1.8564	0.0634061	ulm
CID4471_TAGGCATCACCTATCC	Normal Epithelial	-2.59816	0.00937702	ulm
CID4471_TAGGCATGTAAACACA	Normal Epithelial	-2.13877	0.0324621	ulm
CID4471_TAGGCATGTCTCCACT	Normal Epithelial	-2.75366	0.00589679	ulm
CID4471_TAGGCATGTCTCTTAT	Normal Epithelial	-2.13802	0.0325233	ulm
CID4471_TAGGCATGTTGCGCAC	Normal Epithelial	-1.52045	0.128409	ulm
CID4471_TAGGCATTCACCTCGT	Normal Epithelial	2.49153	0.0127249	ulm
CID4471_TAGGCATTCACTTATC	Normal Epithelial	-2.21085	0.0270538	ulm
CID4471_TAGGCATTCAGTACGT	Normal Epithelial	-3.25226	0.00114618	ulm
CID4471_TAGGCATTCAGTCAGT	Normal Epithelial	-2.17696	0.029491	ulm
CID4471_TAGGCATTCATCGGAT	Normal Epithelial	-1.84123	0.0655977	ulm
CID4471_TAGGCATTCCAACCAA	Normal Epithelial	-2.75601	0.00585475	ulm
CID4471_TAGGCATTCCACGTGG	Normal Epithelial	-1.68607	0.091792	ulm
CID4471_TAGGCATTCTCTAGGA	Normal Epithelial	-1.70697	0.0878375	ulm
CID4471_TAGTGGTAGCAATCTC	Normal Epithelial	-2.4208	0.0154922	ulm
CID4471_TAGTGGTAGCGACGTA	Normal Epithelial	-1.27068	0.203851	ulm
CID4471_TAGTGGTCAAACCCAT	Normal Epithelial	-2.34405	0.0190821	ulm
CID4471_TAGTGGTCAAGTTAAG	Normal Epithelial	-2.77601	0.00550653	ulm
CID4471_TAGTGGTCACACCGAC	Normal Epithelial	4.36843	1.25564e-05	ulm
CID4471_TAGTGGTCACGAAGCA	Normal Epithelial	-2.05583	0.0398079	ulm
CID4471_TAGTGGTGTACCGTAT	Normal Epithelial	7.80061	6.36195e-15	ulm
CID4471_TAGTGGTGTAGGCTGA	Normal Epithelial	0.397394	0.69108	ulm
CID4471_TAGTGGTGTCACACGC	Normal Epithelial	-2.11705	0.0342637	ulm
CID4471_TAGTGGTGTCCAACTA	Normal Epithelial	-2.6034	0.00923494	ulm
CID4471_TAGTGGTGTCGCGTGT	Normal Epithelial	-2.13324	0.032913	ulm
CID4471_TAGTGGTTCACAGGCC	Normal Epithelial	-2.07138	0.038332	ulm
CID4471_TAGTGGTTCATAAAGG	Normal Epithelial	-1.66468	0.0959864	ulm
CID4471_TAGTTGGAGATCGGGT	Normal Epithelial	-1.3853	0.165972	ulm
CID4471_TAGTTGGAGCCACCTG	Normal Epithelial	-0.555942	0.578255	ulm
CID4471_TAGTTGGAGCCACTAT	Normal Epithelial	-1.86855	0.0616956	ulm
CID4471_TAGTTGGAGGTACTCT	Normal Epithelial	-1.23018	0.218638	ulm
CID4471_TAGTTGGCAAGCCGCT	Normal Epithelial	-2.78679	0.00532671	ulm
CID4471_TAGTTGGCACGTTGGC	Normal Epithelial	-1.00539	0.314717	ulm
CID4471_TAGTTGGCAGCCTGTG	Normal Epithelial	-2.55	0.0107774	ulm
CID4471_TAGTTGGCAGCGTTCG	Normal Epithelial	-2.20891	0.0271887	ulm
CID4471_TAGTTGGCAGGCTCAC	Normal Epithelial	5.62658	1.8547e-08	ulm
CID4471_TAGTTGGCAGTAAGCG	Normal Epithelial	-2.88206	0.00395373	ulm
CID4471_TAGTTGGGTCGAAAGC	Normal Epithelial	7.27351	3.5892e-13	ulm
CID4471_TAGTTGGGTCTACCTC	Normal Epithelial	0.621014	0.534595	ulm
CID4471_TAGTTGGGTCTCAACA	Normal Epithelial	-1.54667	0.121953	ulm
CID4471_TAGTTGGGTGAAAGAG	Normal Epithelial	-2.21776	0.0265785	ulm
CID4471_TAGTTGGGTTCCATGA	Normal Epithelial	-2.32031	0.0203306	ulm
CID4471_TAGTTGGGTTGGTAAA	Normal Epithelial	-2.78716	0.00532053	ulm
CID4471_TAGTTGGTCCAACCAA	Normal Epithelial	-0.852264	0.394075	ulm
CID4471_TAGTTGGTCCAAGTAC	Normal Epithelial	-2.71043	0.00672351	ulm
CID4471_TAGTTGGTCCCGACTT	Normal Epithelial	-2.51662	0.011854	ulm
CID4471_TAGTTGGTCGACAGCC	Normal Epithelial	-2.80287	0.00506829	ulm
CID4471_TAGTTGGTCTCATTCA	Normal Epithelial	-2.8541	0.00431885	ulm
CID4471_TAGTTGGTCTGCAGTA	Normal Epithelial	-2.30704	0.0210595	ulm
CID4471_TAGTTGGTCTGCCAGG	Normal Epithelial	-2.04172	0.0411886	ulm
CID4471_TAGTTGGTCTGCGACG	Normal Epithelial	6.1637	7.19762e-10	ulm
CID4471_TATCAGGAGCCTCGTG	Normal Epithelial	-2.25813	0.0239446	ulm
CID4471_TATCAGGAGCGCTCCA	Normal Epithelial	5.52794	3.2674e-08	ulm
CID4471_TATCAGGAGCTAGGCA	Normal Epithelial	-1.71856	0.085705	ulm
CID4471_TATCAGGAGTTTAGGA	Normal Epithelial	-0.801176	0.423036	ulm
CID4471_TATCAGGCAAATCCGT	Normal Epithelial	-2.30194	0.0213452	ulm
CID4471_TATCAGGCAAGCTGAG	Normal Epithelial	-1.21111	0.225864	ulm
CID4471_TATCAGGCACATTCGA	Normal Epithelial	-2.40043	0.016382	ulm
CID4471_TATCAGGCACCTGGTG	Normal Epithelial	-2.93255	0.00336451	ulm
CID4471_TATCAGGCACGGTGTC	Normal Epithelial	-2.2763	0.0228352	ulm
CID4471_TATCAGGCATGGGAAC	Normal Epithelial	-2.52405	0.0116063	ulm
CID4471_TATCAGGGTACAAGTA	Normal Epithelial	-2.57089	0.0101486	ulm
CID4471_TATCAGGGTCTCTCTG	Normal Epithelial	7.50566	6.28289e-14	ulm
CID4471_TATCAGGGTGCTCTTC	Normal Epithelial	-1.46512	0.142899	ulm
CID4471_TATCAGGTCAAAGTAG	Normal Epithelial	-1.8677	0.0618136	ulm
CID4471_TATCAGGTCTCTAGGA	Normal Epithelial	-1.01213	0.311485	ulm
CID4471_TATCAGGTCTGTGCAA	Normal Epithelial	-2.69357	0.0070731	ulm
CID4471_TATCAGGTCTTACCTA	Normal Epithelial	-3.23917	0.00120009	ulm
CID4471_TATCTCAAGCTAGCCC	Normal Epithelial	-2.78188	0.00540783	ulm
CID4471_TATCTCACAGCAGTTT	Normal Epithelial	-2.05615	0.0397765	ulm
CID4471_TATCTCACATATACCG	Normal Epithelial	-2.8791	0.00399099	ulm
CID4471_TATCTCACATCGATGT	Normal Epithelial	-2.62845	0.00858186	ulm
CID4471_TATCTCAGTACCAGTT	Normal Epithelial	-3.30135	0.000963358	ulm
CID4471_TATCTCAGTAGAAGGA	Normal Epithelial	-1.89272	0.058405	ulm
CID4471_TATCTCAGTAGTACCT	Normal Epithelial	-1.93686	0.0527719	ulm
CID4471_TATCTCAGTCAATACC	Normal Epithelial	-1.45459	0.145793	ulm
CID4471_TATCTCAGTCCGTGAC	Normal Epithelial	6.35706	2.08629e-10	ulm
CID4471_TATCTCAGTCCTCTTG	Normal Epithelial	2.20582	0.027404	ulm
CID4471_TATCTCAGTCGAACAG	Normal Epithelial	-1.78878	0.0736609	ulm
CID4471_TATCTCAGTCGAGATG	Normal Epithelial	-2.83816	0.00454051	ulm
CID4471_TATCTCAGTCGCGGTT	Normal Epithelial	-1.81755	0.0691432	ulm
CID4471_TATCTCAGTGCAACGA	Normal Epithelial	7.66343	1.86529e-14	ulm
CID4471_TATCTCAGTTCCTCCA	Normal Epithelial	-2.09432	0.0362403	ulm
CID4471_TATCTCAGTTGTTTGG	Normal Epithelial	-1.19796	0.230943	ulm
CID4471_TATCTCAGTTTAGGAA	Normal Epithelial	-2.22942	0.0257931	ulm
CID4471_TATCTCATCAGAAATG	Normal Epithelial	2.38956	0.0168748	ulm
CID4471_TATCTCATCATAGCAC	Normal Epithelial	-1.80033	0.0718191	ulm
CID4471_TATCTCATCCCATTTA	Normal Epithelial	-1.49665	0.134494	ulm
CID4471_TATCTCATCCGAAGAG	Normal Epithelial	-2.22567	0.0260439	ulm
CID4471_TATCTCATCCTACAGA	Normal Epithelial	-1.72177	0.0851211	ulm
CID4471_TATCTCATCTACGAGT	Normal Epithelial	-2.64591	0.00815148	ulm
CID4471_TATCTCATCTGTGCAA	Normal Epithelial	-1.98663	0.0469725	ulm
CID4471_TATCTCATCTTGAGGT	Normal Epithelial	-2.35285	0.0186364	ulm
CID4471_TATGCCCAGAGGTTAT	Normal Epithelial	-1.10387	0.26966	ulm
CID4471_TATGCCCAGCCTCGTG	Normal Epithelial	-1.40693	0.159459	ulm
CID4471_TATGCCCAGCTACCTA	Normal Epithelial	-1.90471	0.0568272	ulm
CID4471_TATGCCCAGCTGGAAC	Normal Epithelial	4.59627	4.31883e-06	ulm
CID4471_TATGCCCAGGAGTTTA	Normal Epithelial	-2.0322	0.0421423	ulm
CID4471_TATGCCCAGTCGCCGT	Normal Epithelial	-1.78748	0.0738699	ulm
CID4471_TATGCCCGTCCAAGTT	Normal Epithelial	7.8415	4.60036e-15	ulm
CID4471_TATGCCCGTCTCCCTA	Normal Epithelial	-1.08008	0.280114	ulm
CID4471_TATGCCCGTGAGTATA	Normal Epithelial	-2.21142	0.0270143	ulm
CID4471_TATGCCCTCGCATGAT	Normal Epithelial	-2.69674	0.00700607	ulm
CID4471_TATGCCCTCGCGGATC	Normal Epithelial	-2.30402	0.0212282	ulm
CID4471_TATGCCCTCTGTCTAT	Normal Epithelial	-2.34841	0.01886	ulm
CID4471_TATTACCAGCGTTCCG	Normal Epithelial	4.04457	5.25512e-05	ulm
CID4471_TATTACCAGGCATGGT	Normal Epithelial	3.62271	0.000292015	ulm
CID4471_TATTACCAGGCTATCT	Normal Epithelial	5.60764	2.06921e-08	ulm
CID4471_TATTACCAGTCAAGCG	Normal Epithelial	-1.91136	0.0559676	ulm
CID4471_TATTACCCAACGATGG	Normal Epithelial	-1.70679	0.0878721	ulm
CID4471_TATTACCCACAAGACG	Normal Epithelial	-1.78423	0.0743968	ulm
CID4471_TATTACCCACTATCTT	Normal Epithelial	-2.10071	0.0356746	ulm
CID4471_TATTACCCATTCTCAT	Normal Epithelial	-2.19273	0.0283343	ulm
CID4471_TATTACCGTCGAAAGC	Normal Epithelial	-2.06784	0.038664	ulm
CID4471_TATTACCGTCTACCTC	Normal Epithelial	-2.11297	0.034612	ulm
CID4471_TATTACCGTCTGCAAT	Normal Epithelial	-2.0511	0.0402656	ulm
CID4471_TATTACCGTGTTGGGA	Normal Epithelial	-2.27296	0.0230359	ulm
CID4471_TATTACCGTTAAGAAC	Normal Epithelial	2.16461	0.0304258	ulm
CID4471_TATTACCGTTAGTGGG	Normal Epithelial	5.63881	1.72779e-08	ulm
CID4471_TATTACCGTTCAGACT	Normal Epithelial	-2.7164	0.00660353	ulm
CID4471_TATTACCGTTTGTGTG	Normal Epithelial	-1.1882	0.234763	ulm
CID4471_TATTACCTCCACGACG	Normal Epithelial	2.61374	0.00896028	ulm
CID4471_TATTACCTCCCTCAGT	Normal Epithelial	6.26936	3.67516e-10	ulm
CID4471_TATTACCTCCGCGCAA	Normal Epithelial	-2.53212	0.0113427	ulm
CID4471_TATTACCTCGATAGAA	Normal Epithelial	3.19314	0.00140883	ulm
CID4471_TATTACCTCGGCCGAT	Normal Epithelial	-2.24252	0.0249349	ulm
CID4471_TATTACCTCTAACCGA	Normal Epithelial	-1.94078	0.0522945	ulm
CID4471_TATTACCTCTGCTGTC	Normal Epithelial	-2.32093	0.0202975	ulm
CID4471_TATTACCTCTTGCCGT	Normal Epithelial	-1.91402	0.0556275	ulm
CID4471_TATTACCTCTTTAGTC	Normal Epithelial	-1.39069	0.16433	ulm
CID4471_TCAACGAAGACCACGA	Normal Epithelial	-1.77079	0.0766058	ulm
CID4471_TCAACGAAGAGTAAGG	Normal Epithelial	-1.3441	0.178926	ulm
CID4471_TCAACGAAGAGTCTGG	Normal Epithelial	-2.10198	0.0355637	ulm
CID4471_TCAACGAAGAGTTGGC	Normal Epithelial	-2.37579	0.0175178	ulm
CID4471_TCAACGAAGCGATATA	Normal Epithelial	-3.04952	0.00229406	ulm
CID4471_TCAACGAAGCGGATCA	Normal Epithelial	-0.855591	0.392231	ulm
CID4471_TCAACGACAATAACGA	Normal Epithelial	-1.36999	0.1707	ulm
CID4471_TCAACGACAATAGCAA	Normal Epithelial	-1.61354	0.106639	ulm
CID4471_TCAACGACACATCCAA	Normal Epithelial	-2.48375	0.0130063	ulm
CID4471_TCAACGACAGCCTGTG	Normal Epithelial	-2.72855	0.00636503	ulm
CID4471_TCAACGACATGCCACG	Normal Epithelial	-2.38583	0.0170468	ulm
CID4471_TCAACGAGTGACAAAT	Normal Epithelial	-0.811169	0.417275	ulm
CID4471_TCAACGAGTTCCACAA	Normal Epithelial	6.25471	4.03675e-10	ulm
CID4471_TCAACGAGTTGCTCCT	Normal Epithelial	-2.2538	0.0242162	ulm
CID4471_TCAACGATCACCGTAA	Normal Epithelial	-1.93077	0.0535206	ulm
CID4471_TCAACGATCAGAGCTT	Normal Epithelial	4.17252	3.021e-05	ulm
CID4471_TCAACGATCGGATGGA	Normal Epithelial	-2.80325	0.00506227	ulm
CID4471_TCAACGATCGGTTAAC	Normal Epithelial	-2.31902	0.0204005	ulm
CID4471_TCAACGATCGTAGGTT	Normal Epithelial	-2.84656	0.00442242	ulm
CID4471_TCAACGATCTCGAGTA	Normal Epithelial	3.49363	0.000477198	ulm
CID4471_TCAACGATCTGAGTGT	Normal Epithelial	-2.21847	0.0265302	ulm
CID4471_TCAACGATCTGATTCT	Normal Epithelial	-2.26204	0.0237022	ulm
CID4471_TCAATCTAGATGCCAG	Normal Epithelial	-3.20997	0.00132889	ulm
CID4471_TCAATCTAGGCTATCT	Normal Epithelial	-2.43123	0.0150537	ulm
CID4471_TCAATCTAGTACGCCC	Normal Epithelial	-1.78641	0.0740436	ulm
CID4471_TCAATCTAGTCTCAAC	Normal Epithelial	5.33935	9.39624e-08	ulm
CID4471_TCAATCTCAAAGTCAA	Normal Epithelial	-1.49268	0.135531	ulm
CID4471_TCAATCTCACATTTCT	Normal Epithelial	-2.74221	0.00610636	ulm
CID4471_TCAATCTCACGGTGTC	Normal Epithelial	-1.91731	0.0552084	ulm
CID4471_TCAATCTCAGTCTTCC	Normal Epithelial	-2.38229	0.0172114	ulm
CID4471_TCAATCTCATGACGGA	Normal Epithelial	2.9355	0.00333264	ulm
CID4471_TCAATCTGTCAGAAGC	Normal Epithelial	-2.19731	0.0280063	ulm
CID4471_TCAATCTGTCGCGGTT	Normal Epithelial	-1.68332	0.0923239	ulm
CID4471_TCAATCTGTGCATCTA	Normal Epithelial	-2.36473	0.0180497	ulm
CID4471_TCAATCTGTTGCCTCT	Normal Epithelial	-1.96712	0.0491782	ulm
CID4471_TCAATCTGTTTGTTTC	Normal Epithelial	-1.90494	0.0567969	ulm
CID4471_TCAATCTTCAAAGTAG	Normal Epithelial	-2.03655	0.0417042	ulm
CID4471_TCAATCTTCACATGCA	Normal Epithelial	-2.23716	0.0252836	ulm
CID4471_TCAATCTTCCGTCATC	Normal Epithelial	-1.97543	0.0482281	ulm
CID4471_TCAATCTTCGTCACGG	Normal Epithelial	-2.22453	0.0261206	ulm
CID4471_TCAATCTTCTAACTCT	Normal Epithelial	-1.69735	0.0896404	ulm
CID4471_TCAATCTTCTCGCATC	Normal Epithelial	-1.82877	0.0674435	ulm
CID4471_TCACAAGAGAAGAAGC	Normal Epithelial	-1.68747	0.0915232	ulm
CID4471_TCACAAGAGAATAGGG	Normal Epithelial	-2.01463	0.0439527	ulm
CID4471_TCACAAGAGATCCGAG	Normal Epithelial	-1.63249	0.102586	ulm
CID4471_TCACAAGAGCGAGAAA	Normal Epithelial	-0.996534	0.318999	ulm
CID4471_TCACAAGCAAAGCAAT	Normal Epithelial	-2.41138	0.0158983	ulm
CID4471_TCACAAGCAATGGAGC	Normal Epithelial	-1.60987	0.107436	ulm
CID4471_TCACAAGGTAAGGGAA	Normal Epithelial	-1.8514	0.0641226	ulm
CID4471_TCACAAGGTAGCCTCG	Normal Epithelial	6.06802	1.31059e-09	ulm
CID4471_TCACAAGGTCAGAAGC	Normal Epithelial	-1.48167	0.138438	ulm
CID4471_TCACAAGGTGAAATCA	Normal Epithelial	-2.03394	0.0419668	ulm
CID4471_TCACAAGTCACGAAGG	Normal Epithelial	-2.70606	0.00681248	ulm
CID4471_TCACAAGTCCTGCCAT	Normal Epithelial	-1.77762	0.0754757	ulm
CID4471_TCACAAGTCGATGAGG	Normal Epithelial	-1.7306	0.0835342	ulm
CID4471_TCACAAGTCTGGGCCA	Normal Epithelial	-1.64273	0.100449	ulm
CID4471_TCACGAAAGAAGAAGC	Normal Epithelial	-2.59302	0.00951828	ulm
CID4471_TCACGAAAGGATGGTC	Normal Epithelial	-1.43574	0.151086	ulm
CID4471_TCACGAAAGTCAAGCG	Normal Epithelial	-1.93834	0.052591	ulm
CID4471_TCACGAAAGTGCAAGC	Normal Epithelial	-1.88808	0.0590244	ulm
CID4471_TCACGAACAATCCAAC	Normal Epithelial	6.19563	5.88121e-10	ulm
CID4471_TCACGAACACTCGACG	Normal Epithelial	5.17193	2.3319e-07	ulm
CID4471_TCACGAACAGGATTGG	Normal Epithelial	-2.08501	0.0370768	ulm
CID4471_TCACGAACATGAACCT	Normal Epithelial	-2.49863	0.0124728	ulm
CID4471_TCACGAATCAACGCTA	Normal Epithelial	-1.39328	0.163544	ulm
CID4471_TCACGAATCACCTTAT	Normal Epithelial	-2.84033	0.00450978	ulm
CID4471_TCACGAATCAGATAAG	Normal Epithelial	-1.97826	0.0479085	ulm
CID4471_TCACGAATCAGTCAGT	Normal Epithelial	-2.6637	0.00773289	ulm
CID4471_TCACGAATCATAAAGG	Normal Epithelial	4.2347	2.29544e-05	ulm
CID4471_TCACGAATCTAAGCCA	Normal Epithelial	-0.917268	0.359009	ulm
CID4471_TCAGATGAGAAAGTGG	Normal Epithelial	-2.20549	0.0274271	ulm
CID4471_TCAGATGCAATACGCT	Normal Epithelial	-2.10757	0.0350768	ulm
CID4471_TCAGATGCAATGGAAT	Normal Epithelial	7.07607	1.5158e-12	ulm
CID4471_TCAGATGCAGCTGCAC	Normal Epithelial	-0.839105	0.401417	ulm
CID4471_TCAGATGCAGTAAGCG	Normal Epithelial	-2.18312	0.0290345	ulm
CID4471_TCAGATGCATAGAAAC	Normal Epithelial	-1.30145	0.193113	ulm
CID4471_TCAGATGGTAGGAGTC	Normal Epithelial	-2.90363	0.00369139	ulm
CID4471_TCAGATGGTCGCGGTT	Normal Epithelial	-0.310986	0.755813	ulm
CID4471_TCAGATGTCACTATTC	Normal Epithelial	-2.07229	0.0382472	ulm
CID4471_TCAGATGTCATTGCGA	Normal Epithelial	-2.80572	0.00502363	ulm
CID4471_TCAGATGTCTTCCTTC	Normal Epithelial	-1.80359	0.0713055	ulm
CID4471_TCAGCAAAGCACCGCT	Normal Epithelial	-1.10396	0.269621	ulm
CID4471_TCAGCAAAGCGTCAAG	Normal Epithelial	-1.39196	0.163945	ulm
CID4471_TCAGCAAAGTAACCCT	Normal Epithelial	-2.17367	0.0297378	ulm
CID4471_TCAGCAAAGTAAGTAC	Normal Epithelial	-2.67423	0.00749412	ulm
CID4471_TCAGCAACAAAGTCAA	Normal Epithelial	-2.50146	0.0123737	ulm
CID4471_TCAGCAACAGAAGCAC	Normal Epithelial	-1.78585	0.074133	ulm
CID4471_TCAGCAACATACTACG	Normal Epithelial	-1.56119	0.118488	ulm
CID4471_TCAGCAACATATGAGA	Normal Epithelial	-2.3353	0.0195341	ulm
CID4471_TCAGCAACATGCAACT	Normal Epithelial	3.50794	0.000452264	ulm
CID4471_TCAGCAACATGGTTGT	Normal Epithelial	-2.42259	0.0154162	ulm
CID4471_TCAGCAAGTAAACACA	Normal Epithelial	4.28676	1.81872e-05	ulm
CID4471_TCAGCAAGTAAATACG	Normal Epithelial	6.61312	3.82666e-11	ulm
CID4471_TCAGCAAGTCCAGTAT	Normal Epithelial	-1.81055	0.0702203	ulm
CID4471_TCAGCAAGTGGTAACG	Normal Epithelial	-2.48885	0.012821	ulm
CID4471_TCAGCAAGTGTGACCC	Normal Epithelial	2.08438	0.0371337	ulm
CID4471_TCAGCAAGTTGATTGC	Normal Epithelial	-2.34535	0.0190158	ulm
CID4471_TCAGCAATCCAAACTG	Normal Epithelial	-2.35017	0.0187712	ulm
CID4471_TCAGCAATCTAAGCCA	Normal Epithelial	-1.67469	0.0940055	ulm
CID4471_TCAGCAATCTCGTATT	Normal Epithelial	-1.9653	0.0493893	ulm
CID4471_TCAGCAATCTCGTTTA	Normal Epithelial	-2.44512	0.014486	ulm
CID4471_TCAGCAATCTGCGACG	Normal Epithelial	-2.37761	0.0174317	ulm
CID4471_TCAGCAATCTGTACGA	Normal Epithelial	-1.86857	0.061692	ulm
CID4471_TCAGCTCAGTATTGGA	Normal Epithelial	-2.45558	0.0140713	ulm
CID4471_TCAGCTCCAAGACGTG	Normal Epithelial	-1.51754	0.12914	ulm
CID4471_TCAGCTCCACTCAGGC	Normal Epithelial	2.88154	0.00396017	ulm
CID4471_TCAGCTCCAGTGGGAT	Normal Epithelial	-2.39956	0.0164211	ulm
CID4471_TCAGCTCCATAAGACA	Normal Epithelial	-0.559937	0.575527	ulm
CID4471_TCAGCTCGTACCGCTG	Normal Epithelial	6.12744	9.04253e-10	ulm
CID4471_TCAGCTCGTGCAGACA	Normal Epithelial	-2.5535	0.0106694	ulm
CID4471_TCAGCTCGTGTCCTCT	Normal Epithelial	3.76983	0.000163673	ulm
CID4471_TCAGCTCGTTAAGAAC	Normal Epithelial	8.26337	1.47434e-16	ulm
CID4471_TCAGCTCGTTGGTGGA	Normal Epithelial	-2.11604	0.03435	ulm
CID4471_TCAGCTCTCACTTATC	Normal Epithelial	-1.69395	0.090286	ulm
CID4471_TCAGCTCTCCAAGCCG	Normal Epithelial	-1.86128	0.0627148	ulm
CID4471_TCAGGATAGAATAGGG	Normal Epithelial	-3.25172	0.00114836	ulm
CID4471_TCAGGATAGCACACAG	Normal Epithelial	-2.01235	0.0441926	ulm
CID4471_TCAGGATAGCGAGAAA	Normal Epithelial	4.65546	3.24661e-06	ulm
CID4471_TCAGGATAGGAACTGC	Normal Epithelial	-0.937823	0.348343	ulm
CID4471_TCAGGATAGGTACTCT	Normal Epithelial	-1.89205	0.0584934	ulm
CID4471_TCAGGATCAACTTGAC	Normal Epithelial	-2.83613	0.00456948	ulm
CID4471_TCAGGATCAAGTAATG	Normal Epithelial	-2.89231	0.00382694	ulm
CID4471_TCAGGATCACAGGTTT	Normal Epithelial	-2.13321	0.0329156	ulm
CID4471_TCAGGATCACATGTGT	Normal Epithelial	3.79789	0.000146223	ulm
CID4471_TCAGGATCAGAAGCAC	Normal Epithelial	-2.54543	0.0109192	ulm
CID4471_TCAGGATCAGTCGATT	Normal Epithelial	-2.40769	0.0160598	ulm
CID4471_TCAGGATCATGGGAAC	Normal Epithelial	5.83887	5.31006e-09	ulm
CID4471_TCAGGATGTACCCAAT	Normal Epithelial	-1.83073	0.0671501	ulm
CID4471_TCAGGATGTCGAACAG	Normal Epithelial	-0.837294	0.402434	ulm
CID4471_TCAGGATGTGGGTCAA	Normal Epithelial	-2.22277	0.0262387	ulm
CID4471_TCAGGATGTTTAGGAA	Normal Epithelial	7.04739	1.86272e-12	ulm
CID4471_TCAGGATTCCTCTAGC	Normal Epithelial	-1.35334	0.175956	ulm
CID4471_TCAGGATTCCTGTAGA	Normal Epithelial	-2.5388	0.0111283	ulm
CID4471_TCAGGATTCGTTTATC	Normal Epithelial	-2.24155	0.0249976	ulm
CID4471_TCAGGTAAGACAAAGG	Normal Epithelial	-2.23908	0.0251584	ulm
CID4471_TCAGGTAAGATGTGGC	Normal Epithelial	-1.93813	0.0526165	ulm
CID4471_TCAGGTAAGTCGAGTG	Normal Epithelial	8.91086	5.34602e-19	ulm
CID4471_TCAGGTACACACCGAC	Normal Epithelial	-0.993263	0.32059	ulm
CID4471_TCAGGTACACCACGTG	Normal Epithelial	-1.05109	0.293228	ulm
CID4471_TCAGGTACACCCAGTG	Normal Epithelial	-2.03123	0.0422402	ulm
CID4471_TCAGGTACATAAGACA	Normal Epithelial	-1.76563	0.0774689	ulm
CID4471_TCAGGTAGTAACGACG	Normal Epithelial	-2.7987	0.00513419	ulm
CID4471_TCAGGTAGTCGGATCC	Normal Epithelial	-1.30982	0.190267	ulm
CID4471_TCAGGTAGTTGTACAC	Normal Epithelial	-2.41723	0.015645	ulm
CID4471_TCAGGTATCACATGCA	Normal Epithelial	-2.74137	0.00612205	ulm
CID4471_TCAGGTATCCAGAAGG	Normal Epithelial	-2.74198	0.00611061	ulm
CID4471_TCAGGTATCCATTCTA	Normal Epithelial	-1.8475	0.0646842	ulm
CID4471_TCAGGTATCGGAGGTA	Normal Epithelial	-2.92341	0.00346483	ulm
CID4471_TCAGGTATCGTTTGCC	Normal Epithelial	-2.46624	0.0136597	ulm
CID4471_TCAGGTATCTGTCCGT	Normal Epithelial	-1.26481	0.205948	ulm
CID4471_TCATTACAGAGTAAGG	Normal Epithelial	6.83599	8.30132e-12	ulm
CID4471_TCATTACAGGATATAC	Normal Epithelial	8.80983	1.32008e-18	ulm
CID4471_TCATTACCACCAGATT	Normal Epithelial	-1.7836	0.0744987	ulm
CID4471_TCATTACCAGGGATTG	Normal Epithelial	-2.4979	0.0124986	ulm
CID4471_TCATTACCAGTGAGTG	Normal Epithelial	-1.26435	0.206115	ulm
CID4471_TCATTACCATTGTGCA	Normal Epithelial	-1.91327	0.0557231	ulm
CID4471_TCATTACTCAAGCCTA	Normal Epithelial	3.87017	0.000108993	ulm
CID4471_TCATTACTCACCGGGT	Normal Epithelial	-1.74985	0.080155	ulm
CID4471_TCATTACTCACTGGGC	Normal Epithelial	-1.6513	0.0986878	ulm
CID4471_TCATTACTCACTTACT	Normal Epithelial	3.77261	0.000161863	ulm
CID4471_TCATTACTCACTTCAT	Normal Epithelial	-2.15796	0.030939	ulm
CID4471_TCATTACTCGGATGGA	Normal Epithelial	-0.422045	0.672995	ulm
CID4471_TCATTACTCTCTTATG	Normal Epithelial	-2.54769	0.0108489	ulm
CID4471_TCATTACTCTTGGGTA	Normal Epithelial	-1.66414	0.0960941	ulm
CID4471_TCATTTGAGACAGACC	Normal Epithelial	-1.96743	0.0491427	ulm
CID4471_TCATTTGAGATATGGT	Normal Epithelial	-2.36223	0.0181718	ulm
CID4471_TCATTTGAGTGGTAGC	Normal Epithelial	5.53164	3.19923e-08	ulm
CID4471_TCATTTGAGTGTTAGA	Normal Epithelial	-1.23412	0.21717	ulm
CID4471_TCATTTGCAAGGGTCA	Normal Epithelial	-3.0582	0.00222865	ulm
CID4471_TCATTTGGTAATTGGA	Normal Epithelial	-1.90149	0.0572477	ulm
CID4471_TCATTTGGTACTCTCC	Normal Epithelial	-1.81218	0.0699688	ulm
CID4471_TCATTTGGTATTCGTG	Normal Epithelial	-2.84451	0.004451	ulm
CID4471_TCATTTGGTCAGATAA	Normal Epithelial	-2.66924	0.00760645	ulm
CID4471_TCATTTGGTCATACTG	Normal Epithelial	-2.15478	0.0311874	ulm
CID4471_TCATTTGGTCCTAGCG	Normal Epithelial	-1.94928	0.0512712	ulm
CID4471_TCATTTGGTTACGACT	Normal Epithelial	-1.81521	0.0695013	ulm
CID4471_TCATTTGGTTCCGGCA	Normal Epithelial	-2.06562	0.0388727	ulm
CID4471_TCATTTGGTTTAAGCC	Normal Epithelial	2.84593	0.00443118	ulm
CID4471_TCATTTGTCACGATGT	Normal Epithelial	-1.77779	0.0754486	ulm
CID4471_TCATTTGTCAGCTCTC	Normal Epithelial	-2.02975	0.0423905	ulm
CID4471_TCATTTGTCGGAGGTA	Normal Epithelial	-3.17795	0.00148473	ulm
CID4471_TCATTTGTCGGTTAAC	Normal Epithelial	-2.1699	0.0300224	ulm
CID4471_TCCACACAGAGCTATA	Normal Epithelial	-2.72189	0.00649473	ulm
CID4471_TCCACACAGATGTGTA	Normal Epithelial	1.89735	0.0577915	ulm
CID4471_TCCACACAGATTACCC	Normal Epithelial	-1.57353	0.115606	ulm
CID4471_TCCACACAGCCAGAAC	Normal Epithelial	-2.42737	0.0152147	ulm
CID4471_TCCACACAGGATGTAT	Normal Epithelial	-2.14409	0.0320338	ulm
CID4471_TCCACACAGGTGTTAA	Normal Epithelial	-2.31017	0.0208857	ulm
CID4471_TCCACACAGTCGTTTG	Normal Epithelial	-2.71819	0.00656772	ulm
CID4471_TCCACACCAAACTGCT	Normal Epithelial	5.93651	2.94384e-09	ulm
CID4471_TCCACACCAAAGCGGT	Normal Epithelial	-1.32909	0.183828	ulm
CID4471_TCCACACCACCGAATT	Normal Epithelial	-1.70591	0.0880354	ulm
CID4471_TCCACACCAGCCTATA	Normal Epithelial	4.98704	6.16565e-07	ulm
CID4471_TCCACACCATTCCTGC	Normal Epithelial	-2.04068	0.0412915	ulm
CID4471_TCCACACCATTCTCAT	Normal Epithelial	-2.53501	0.0112495	ulm
CID4471_TCCACACGTACTCGCG	Normal Epithelial	-2.02796	0.0425729	ulm
CID4471_TCCACACGTCATGCCG	Normal Epithelial	-1.80711	0.0707556	ulm
CID4471_TCCACACGTGAGGCTA	Normal Epithelial	5.54581	2.95086e-08	ulm
CID4471_TCCACACGTTGACGTT	Normal Epithelial	-2.80491	0.00503636	ulm
CID4471_TCCACACGTTGCCTCT	Normal Epithelial	-2.65945	0.00783112	ulm
CID4471_TCCACACGTTGTCTTT	Normal Epithelial	-2.55561	0.0106052	ulm
CID4471_TCCACACTCATTATCC	Normal Epithelial	-2.62007	0.0087957	ulm
CID4471_TCCACACTCGGCATCG	Normal Epithelial	-2.75753	0.00582752	ulm
CID4471_TCCACACTCTGTGCAA	Normal Epithelial	-1.3683	0.171229	ulm
CID4471_TCCCGATAGGAACTGC	Normal Epithelial	-1.86025	0.0628594	ulm
CID4471_TCCCGATAGTATCTCG	Normal Epithelial	-2.13715	0.0325939	ulm
CID4471_TCCCGATCACATCTTT	Normal Epithelial	-0.965171	0.334467	ulm
CID4471_TCCCGATCACCCATGG	Normal Epithelial	-2.46505	0.013705	ulm
CID4471_TCCCGATCATCACAAC	Normal Epithelial	-2.10488	0.0353103	ulm
CID4471_TCCCGATGTCGAATCT	Normal Epithelial	-2.05057	0.0403176	ulm
CID4471_TCCCGATGTCGCGAAA	Normal Epithelial	-1.76714	0.0772158	ulm
CID4471_TCCCGATGTCTCCATC	Normal Epithelial	-2.72551	0.00642404	ulm
CID4471_TCCCGATGTGAACCTT	Normal Epithelial	2.59825	0.00937468	ulm
CID4471_TCCCGATGTGCACGAA	Normal Epithelial	-1.58337	0.113347	ulm
CID4471_TCCCGATGTTGCGCAC	Normal Epithelial	-1.85528	0.0635659	ulm
CID4471_TCCCGATGTTTGCATG	Normal Epithelial	5.69942	1.21354e-08	ulm
CID4471_TCCCGATTCCGGGTGT	Normal Epithelial	-1.95376	0.050739	ulm
CID4471_TCCCGATTCCGTAGTA	Normal Epithelial	-2.23455	0.0254544	ulm
CID4471_TCCCGATTCGGAAATA	Normal Epithelial	-1.23604	0.216454	ulm
CID4471_TCCCGATTCGGTCTAA	Normal Epithelial	-2.72094	0.00651345	ulm
CID4471_TCCCGATTCGTCTGCT	Normal Epithelial	-1.42813	0.153264	ulm
CID4471_TCGAGGCAGCCCTAAT	Normal Epithelial	-1.06694	0.286009	ulm
CID4471_TCGAGGCAGGAGCGTT	Normal Epithelial	-1.87167	0.0612622	ulm
CID4471_TCGAGGCAGGCTCAGA	Normal Epithelial	4.79553	1.63027e-06	ulm
CID4471_TCGAGGCAGGGTATCG	Normal Epithelial	-2.29137	0.0219489	ulm
CID4471_TCGAGGCAGTCTCAAC	Normal Epithelial	-1.83301	0.0668116	ulm
CID4471_TCGAGGCAGTGGTAAT	Normal Epithelial	2.74885	0.00598416	ulm
CID4471_TCGAGGCAGTGGTCCC	Normal Epithelial	-2.33896	0.019344	ulm
CID4471_TCGAGGCCAAGTTGTC	Normal Epithelial	-2.3246	0.0201001	ulm
CID4471_TCGAGGCCACATTTCT	Normal Epithelial	-2.68193	0.00732386	ulm
CID4471_TCGAGGCCACGTCAGC	Normal Epithelial	-2.44209	0.0146081	ulm
CID4471_TCGAGGCCATACGCTA	Normal Epithelial	7.88093	3.35986e-15	ulm
CID4471_TCGAGGCGTACCGTTA	Normal Epithelial	-1.87075	0.0613893	ulm
CID4471_TCGAGGCGTCCAACTA	Normal Epithelial	5.31523	1.07293e-07	ulm
CID4471_TCGAGGCTCAACGCTA	Normal Epithelial	-1.67933	0.0930976	ulm
CID4471_TCGAGGCTCATCTGTT	Normal Epithelial	-2.3218	0.0202502	ulm
CID4471_TCGAGGCTCTTTCCTC	Normal Epithelial	5.92568	3.14426e-09	ulm
CID4471_TCGCGAGAGAAACGAG	Normal Epithelial	6.43344	1.2664e-10	ulm
CID4471_TCGCGAGAGAATCTCC	Normal Epithelial	-1.32309	0.185815	ulm
CID4471_TCGCGAGAGAGGTAGA	Normal Epithelial	-1.88369	0.0596167	ulm
CID4471_TCGCGAGAGATGAGAG	Normal Epithelial	-2.02026	0.0433654	ulm
CID4471_TCGCGAGAGGGCTCTC	Normal Epithelial	-0.37066	0.710894	ulm
CID4471_TCGCGAGAGGTGTTAA	Normal Epithelial	5.63161	1.8014e-08	ulm
CID4471_TCGCGAGAGTCGTACT	Normal Epithelial	3.51675	0.000437521	ulm
CID4471_TCGCGAGCAAATTGCC	Normal Epithelial	-0.572618	0.566908	ulm
CID4471_TCGCGAGCAAGCGTAG	Normal Epithelial	-2.76073	0.00577076	ulm
CID4471_TCGCGAGCAGCTGTGC	Normal Epithelial	-2.07798	0.0377194	ulm
CID4471_TCGCGAGTCAGCATGT	Normal Epithelial	-1.71362	0.0866089	ulm
CID4471_TCGCGAGTCAGGTTCA	Normal Epithelial	-2.86836	0.00412893	ulm
CID4471_TCGCGAGTCGCTAGCG	Normal Epithelial	-2.44541	0.0144744	ulm
CID4471_TCGCGAGTCGGAATCT	Normal Epithelial	-2.42081	0.015492	ulm
CID4471_TCGCGTTAGACCACGA	Normal Epithelial	-2.03249	0.0421133	ulm
CID4471_TCGCGTTAGGAATCGC	Normal Epithelial	3.39138	0.00069632	ulm
CID4471_TCGCGTTAGTGACTCT	Normal Epithelial	-2.19478	0.028187	ulm
CID4471_TCGCGTTAGTGCGATG	Normal Epithelial	-2.69084	0.00713113	ulm
CID4471_TCGCGTTCAATACGCT	Normal Epithelial	-2.04887	0.0404839	ulm
CID4471_TCGCGTTCACATGGGA	Normal Epithelial	7.8035	6.21801e-15	ulm
CID4471_TCGCGTTCACATTCGA	Normal Epithelial	-2.32568	0.0200422	ulm
CID4471_TCGCGTTCAGGGCATA	Normal Epithelial	-2.92642	0.00343146	ulm
CID4471_TCGCGTTCATAGACTC	Normal Epithelial	8.24607	1.70361e-16	ulm
CID4471_TCGCGTTCATCGACGC	Normal Epithelial	-2.21961	0.026453	ulm
CID4471_TCGCGTTGTCACCTAA	Normal Epithelial	-1.71548	0.0862673	ulm
CID4471_TCGCGTTGTCTCGTTC	Normal Epithelial	-2.89885	0.00374811	ulm
CID4471_TCGCGTTTCATAAAGG	Normal Epithelial	-1.24274	0.213972	ulm
CID4471_TCGCGTTTCGCATGGC	Normal Epithelial	-2.1773	0.0294663	ulm
CID4471_TCGGGACAGAGACTAT	Normal Epithelial	3.49049	0.000482835	ulm
CID4471_TCGGGACAGAGGTTAT	Normal Epithelial	-1.66469	0.0959842	ulm
CID4471_TCGGGACAGCCTTGAT	Normal Epithelial	-3.0177	0.00254919	ulm
CID4471_TCGGGACCAAACGCGA	Normal Epithelial	5.79092	7.07065e-09	ulm
CID4471_TCGGGACCACATCTTT	Normal Epithelial	3.44568	0.000570413	ulm
CID4471_TCGGGACCAGCAGTTT	Normal Epithelial	-1.79056	0.073374	ulm
CID4471_TCGGGACCAGTTTACG	Normal Epithelial	-2.28412	0.0223714	ulm
CID4471_TCGGGACCATTATCTC	Normal Epithelial	-2.75947	0.00579304	ulm
CID4471_TCGGGACCATTCGACA	Normal Epithelial	-1.10237	0.27031	ulm
CID4471_TCGGGACGTAGCGATG	Normal Epithelial	-2.9556	0.00312309	ulm
CID4471_TCGGGACGTCAAAGAT	Normal Epithelial	-2.37299	0.0176511	ulm
CID4471_TCGGGACGTCAACTGT	Normal Epithelial	6.09978	1.0752e-09	ulm
CID4471_TCGGGACGTGGCGAAT	Normal Epithelial	3.7094	0.00020813	ulm
CID4471_TCGGGACGTTAAGACA	Normal Epithelial	4.23613	2.28086e-05	ulm
CID4471_TCGGGACTCAAGATCC	Normal Epithelial	-2.59764	0.00939137	ulm
CID4471_TCGGGACTCACATGCA	Normal Epithelial	-1.43976	0.149945	ulm
CID4471_TCGGGACTCAGTCAGT	Normal Epithelial	-2.67919	0.00738406	ulm
CID4471_TCGGGACTCATAAAGG	Normal Epithelial	-1.72789	0.0840183	ulm
CID4471_TCGGGACTCTAGCACA	Normal Epithelial	-2.50987	0.0120827	ulm
CID4471_TCGGTAAAGAATCTCC	Normal Epithelial	-2.41562	0.0157144	ulm
CID4471_TCGGTAAAGCTGTCTA	Normal Epithelial	-2.80183	0.0050847	ulm
CID4471_TCGGTAAAGGACATTA	Normal Epithelial	-0.696826	0.485917	ulm
CID4471_TCGGTAAAGGCCATAG	Normal Epithelial	-2.007	0.044759	ulm
CID4471_TCGGTAAAGGTGCAAC	Normal Epithelial	-1.64545	0.0998869	ulm
CID4471_TCGGTAAAGTGCAAGC	Normal Epithelial	-1.2997	0.193713	ulm
CID4471_TCGGTAAAGTGTGGCA	Normal Epithelial	-1.41196	0.157971	ulm
CID4471_TCGGTAAAGTGTTTGC	Normal Epithelial	-1.85905	0.0630304	ulm
CID4471_TCGGTAAAGTTAACGA	Normal Epithelial	-2.38339	0.0171604	ulm
CID4471_TCGGTAACAAAGCGGT	Normal Epithelial	-2.2367	0.0253131	ulm
CID4471_TCGGTAACAAGAGTCG	Normal Epithelial	-1.99235	0.0463422	ulm
CID4471_TCGGTAACAAGCCTAT	Normal Epithelial	-1.4063	0.159644	ulm
CID4471_TCGGTAACAAGGTTTC	Normal Epithelial	-2.86701	0.00414656	ulm
CID4471_TCGGTAACAATCGAAA	Normal Epithelial	-1.65934	0.0970576	ulm
CID4471_TCGGTAACACAACGTT	Normal Epithelial	6.4809	9.26023e-11	ulm
CID4471_TCGGTAACACGGTAGA	Normal Epithelial	-1.71855	0.0857064	ulm
CID4471_TCGGTAACAGAAGCAC	Normal Epithelial	-2.29539	0.0217175	ulm
CID4471_TCGGTAACAGACAGGT	Normal Epithelial	-2.15828	0.0309139	ulm
CID4471_TCGGTAACATACCATG	Normal Epithelial	-2.46659	0.0136463	ulm
CID4471_TCGGTAAGTACAAGTA	Normal Epithelial	-2.18663	0.0287775	ulm
CID4471_TCGGTAAGTAGCACGA	Normal Epithelial	-2.34413	0.019078	ulm
CID4471_TCGGTAAGTCCTAGCG	Normal Epithelial	-2.51738	0.0118284	ulm
CID4471_TCGGTAAGTGTGGTTT	Normal Epithelial	-2.27505	0.0229099	ulm
CID4471_TCGGTAAGTTGGTAAA	Normal Epithelial	-1.9706	0.0487787	ulm
CID4471_TCGGTAATCATAGCAC	Normal Epithelial	-2.17124	0.0299206	ulm
CID4471_TCGGTAATCCGAATGT	Normal Epithelial	-2.28782	0.0221548	ulm
CID4471_TCGGTAATCGCCTGTT	Normal Epithelial	2.05095	0.0402805	ulm
CID4471_TCGGTAATCGGCGCAT	Normal Epithelial	-1.16851	0.242611	ulm
CID4471_TCGGTAATCGTGACAT	Normal Epithelial	-2.85187	0.00434924	ulm
CID4471_TCGTACCAGAATTCCC	Normal Epithelial	-1.93711	0.0527413	ulm
CID4471_TCGTACCAGACGCACA	Normal Epithelial	-2.51957	0.0117552	ulm
CID4471_TCGTACCAGATCTGCT	Normal Epithelial	-2.00938	0.0445059	ulm
CID4471_TCGTACCAGATGTGGC	Normal Epithelial	-1.37329	0.169673	ulm
CID4471_TCGTACCAGGATCGCA	Normal Epithelial	-1.95201	0.0509466	ulm
CID4471_TCGTACCAGTATGACA	Normal Epithelial	-2.0276	0.0426098	ulm
CID4471_TCGTACCCACAGTCGC	Normal Epithelial	4.0863	4.39452e-05	ulm
CID4471_TCGTACCGTAGTGAAT	Normal Epithelial	-2.55932	0.0104926	ulm
CID4471_TCGTACCGTATCGCAT	Normal Epithelial	5.13352	2.86155e-07	ulm
CID4471_TCGTACCGTCTTCAAG	Normal Epithelial	-2.20187	0.0276821	ulm
CID4471_TCGTACCGTGCGGTAA	Normal Epithelial	-2.24173	0.0249861	ulm
CID4471_TCGTACCGTTACGGAG	Normal Epithelial	5.02542	5.05235e-07	ulm
CID4471_TCGTACCTCCTTGGTC	Normal Epithelial	-2.31257	0.0207533	ulm
CID4471_TCGTACCTCTCCCTGA	Normal Epithelial	-2.0424	0.0411209	ulm
CID4471_TCGTACCTCTCCTATA	Normal Epithelial	-1.85358	0.063809	ulm
CID4471_TCGTACCTCTGGCGTG	Normal Epithelial	-2.86845	0.00412777	ulm
CID4471_TCGTAGAAGAGAACAG	Normal Epithelial	-1.87943	0.0601952	ulm
CID4471_TCGTAGAAGAGTTGGC	Normal Epithelial	7.48293	7.46938e-14	ulm
CID4471_TCGTAGAAGTTAGGTA	Normal Epithelial	-2.71122	0.00670743	ulm
CID4471_TCGTAGACACCGGAAA	Normal Epithelial	-1.38358	0.166499	ulm
CID4471_TCGTAGACACTAAGTC	Normal Epithelial	-2.4388	0.0147419	ulm
CID4471_TCGTAGACAGATGGGT	Normal Epithelial	-1.25718	0.2087	ulm
CID4471_TCGTAGACAGCCAATT	Normal Epithelial	-2.14688	0.031811	ulm
CID4471_TCGTAGACAGGGTTAG	Normal Epithelial	-1.57464	0.115349	ulm
CID4471_TCGTAGAGTCACCCAG	Normal Epithelial	-2.07008	0.0384535	ulm
CID4471_TCGTAGAGTCCCTACT	Normal Epithelial	-2.32119	0.0202833	ulm
CID4471_TCGTAGAGTGGCCCTA	Normal Epithelial	-1.83573	0.0664075	ulm
CID4471_TCGTAGAGTGGTACAG	Normal Epithelial	-1.48453	0.137679	ulm
CID4471_TCGTAGAGTTACCGAT	Normal Epithelial	-2.88217	0.00395227	ulm
CID4471_TCGTAGAGTTGGACCC	Normal Epithelial	-1.33792	0.180933	ulm
CID4471_TCGTAGATCAATCTCT	Normal Epithelial	5.44093	5.34204e-08	ulm
CID4471_TCGTAGATCATCGATG	Normal Epithelial	-1.84585	0.0649243	ulm
CID4471_TCGTAGATCGCCATAA	Normal Epithelial	6.69957	2.12764e-11	ulm
CID4471_TCGTAGATCTAACTGG	Normal Epithelial	-2.3628	0.0181437	ulm
CID4471_TCGTAGATCTAAGCCA	Normal Epithelial	-1.56287	0.118094	ulm
CID4471_TCGTAGATCTTACCTA	Normal Epithelial	-1.42863	0.153122	ulm
CID4471_TCTATTGAGCAGGCTA	Normal Epithelial	-1.51993	0.128539	ulm
CID4471_TCTATTGAGTACATGA	Normal Epithelial	-1.69833	0.0894569	ulm
CID4471_TCTATTGAGTACTTGC	Normal Epithelial	-2.49189	0.012712	ulm
CID4471_TCTATTGAGTAGGTGC	Normal Epithelial	-2.2453	0.0247559	ulm
CID4471_TCTATTGAGTATCTCG	Normal Epithelial	4.65821	3.20358e-06	ulm
CID4471_TCTATTGAGTTAACGA	Normal Epithelial	-2.36062	0.0182511	ulm
CID4471_TCTATTGAGTTCGCAT	Normal Epithelial	-1.89194	0.0585091	ulm
CID4471_TCTATTGCAAGCTGGA	Normal Epithelial	-1.40091	0.161252	ulm
CID4471_TCTATTGCAAGTAATG	Normal Epithelial	-2.14131	0.032257	ulm
CID4471_TCTATTGCACCCATGG	Normal Epithelial	-2.79119	0.00525478	ulm
CID4471_TCTATTGCACGAAATA	Normal Epithelial	-2.3237	0.0201482	ulm
CID4471_TCTATTGGTAAATACG	Normal Epithelial	-2.22652	0.0259866	ulm
CID4471_TCTATTGGTAATCACC	Normal Epithelial	-1.73143	0.0833848	ulm
CID4471_TCTATTGGTCTAGGTT	Normal Epithelial	-2.25092	0.0243979	ulm
CID4471_TCTATTGGTGCGAAAC	Normal Epithelial	-2.04971	0.0404013	ulm
CID4471_TCTATTGGTGTGGCTC	Normal Epithelial	4.64673	3.38683e-06	ulm
CID4471_TCTATTGGTTAAGATG	Normal Epithelial	-1.83711	0.0662034	ulm
CID4471_TCTATTGGTTGTCGCG	Normal Epithelial	-1.67367	0.0942065	ulm
CID4471_TCTATTGTCCGCGCAA	Normal Epithelial	-1.95947	0.0500667	ulm
CID4471_TCTATTGTCGCTTAGA	Normal Epithelial	-1.68981	0.0910745	ulm
CID4471_TCTATTGTCGGATGTT	Normal Epithelial	-2.9549	0.00313013	ulm
CID4471_TCTATTGTCGGTCCGA	Normal Epithelial	-1.56564	0.117444	ulm
CID4471_TCTATTGTCGTACCGG	Normal Epithelial	-1.47846	0.139294	ulm
CID4471_TCTATTGTCTAACGGT	Normal Epithelial	-2.10944	0.0349151	ulm
CID4471_TCTCATAAGGTCATCT	Normal Epithelial	-1.66322	0.0962783	ulm
CID4471_TCTCATAAGTCTTGCA	Normal Epithelial	5.97762	2.28996e-09	ulm
CID4471_TCTCATACACCCTATC	Normal Epithelial	-2.60365	0.00922822	ulm
CID4471_TCTCATACACTACAGT	Normal Epithelial	-2.08755	0.0368473	ulm
CID4471_TCTCATAGTACCGTTA	Normal Epithelial	-2.01891	0.0435052	ulm
CID4471_TCTCATAGTCAAACTC	Normal Epithelial	5.54009	3.0487e-08	ulm
CID4471_TCTCATAGTCTGGAGA	Normal Epithelial	-1.45189	0.146542	ulm
CID4471_TCTCATAGTGCGATAG	Normal Epithelial	-2.56639	0.0102813	ulm
CID4471_TCTCATAGTTCGTGAT	Normal Epithelial	-2.50656	0.0121964	ulm
CID4471_TCTCATATCAAGCCTA	Normal Epithelial	-2.0056	0.0449075	ulm
CID4471_TCTCATATCCTAGGGC	Normal Epithelial	-2.78909	0.00528907	ulm
CID4471_TCTCTAAAGAGTCGGT	Normal Epithelial	4.68136	2.86228e-06	ulm
CID4471_TCTCTAAAGATGTCGG	Normal Epithelial	-1.89124	0.0586025	ulm
CID4471_TCTCTAAAGCTAACAA	Normal Epithelial	-2.649	0.0080774	ulm
CID4471_TCTCTAAAGGCAAAGA	Normal Epithelial	-1.49806	0.134128	ulm
CID4471_TCTCTAAAGGCTAGCA	Normal Epithelial	-1.53511	0.124768	ulm
CID4471_TCTCTAAAGGGCTTCC	Normal Epithelial	-1.30738	0.191093	ulm
CID4471_TCTCTAAAGTAGCGGT	Normal Epithelial	-2.38839	0.0169287	ulm
CID4471_TCTCTAAAGTCTTGCA	Normal Epithelial	-1.3242	0.185447	ulm
CID4471_TCTCTAAAGTTACGGG	Normal Epithelial	-1.65	0.0989534	ulm
CID4471_TCTCTAAAGTTATCGC	Normal Epithelial	-3.27449	0.00105973	ulm
CID4471_TCTCTAACAAGTAATG	Normal Epithelial	-1.36753	0.171468	ulm
CID4471_TCTCTAACATATACCG	Normal Epithelial	4.64995	3.33442e-06	ulm
CID4471_TCTCTAACATCGATGT	Normal Epithelial	-1.9322	0.0533447	ulm
CID4471_TCTCTAAGTAACGTTC	Normal Epithelial	-1.8138	0.0697186	ulm
CID4471_TCTCTAAGTAATCACC	Normal Epithelial	-2.52685	0.0115143	ulm
CID4471_TCTCTAAGTACAGCAG	Normal Epithelial	4.75176	2.02591e-06	ulm
CID4471_TCTCTAAGTCGACTGC	Normal Epithelial	-1.88906	0.0588937	ulm
CID4471_TCTCTAAGTGCGCTTG	Normal Epithelial	-2.39577	0.0165917	ulm
CID4471_TCTCTAAGTGTTCTTT	Normal Epithelial	-1.3829	0.166706	ulm
CID4471_TCTCTAAGTTTGTTTC	Normal Epithelial	-1.20233	0.229244	ulm
CID4471_TCTCTAATCATAGCAC	Normal Epithelial	-1.11943	0.262964	ulm
CID4471_TCTCTAATCCTCTAGC	Normal Epithelial	-2.141	0.0322819	ulm
CID4471_TCTCTAATCTGCGGCA	Normal Epithelial	-2.82211	0.00477408	ulm
CID4471_TCTGAGAAGACAGGCT	Normal Epithelial	-1.34058	0.180068	ulm
CID4471_TCTGAGAAGACTAGAT	Normal Epithelial	5.56436	2.65376e-08	ulm
CID4471_TCTGAGAAGATGCCTT	Normal Epithelial	-1.47206	0.141015	ulm
CID4471_TCTGAGAAGATGTAAC	Normal Epithelial	-1.26236	0.206828	ulm
CID4471_TCTGAGACACAGAGGT	Normal Epithelial	-2.88052	0.00397309	ulm
CID4471_TCTGAGACACCAGATT	Normal Epithelial	-2.29717	0.0216162	ulm
CID4471_TCTGAGACACGCCAGT	Normal Epithelial	-2.6652	0.00769833	ulm
CID4471_TCTGAGACAGTCGATT	Normal Epithelial	5.7696	8.02478e-09	ulm
CID4471_TCTGAGAGTATCAGTC	Normal Epithelial	-1.70761	0.0877199	ulm
CID4471_TCTGAGAGTCTCTCGT	Normal Epithelial	-1.59257	0.111267	ulm
CID4471_TCTGAGAGTGGTACAG	Normal Epithelial	-1.65702	0.0975262	ulm
CID4471_TCTGAGAGTGTTGAGG	Normal Epithelial	-0.942047	0.346176	ulm
CID4471_TCTGAGATCCACTCCA	Normal Epithelial	-2.54702	0.0108696	ulm
CID4471_TCTGAGATCTCAAACG	Normal Epithelial	-1.56276	0.11812	ulm
CID4471_TCTGAGATCTTGAGGT	Normal Epithelial	6.70963	1.98611e-11	ulm
CID4471_TCTGGAAAGAAGGCCT	Normal Epithelial	6.84056	8.04113e-12	ulm
CID4471_TCTGGAAAGAGGACGG	Normal Epithelial	3.37441	0.000740699	ulm
CID4471_TCTGGAAAGGATATAC	Normal Epithelial	-2.2043	0.0275107	ulm
CID4471_TCTGGAACAAAGGTGC	Normal Epithelial	-1.70151	0.0888582	ulm
CID4471_TCTGGAACAAAGTGCG	Normal Epithelial	4.31241	1.62005e-05	ulm
CID4471_TCTGGAACACTCTGTC	Normal Epithelial	-1.71943	0.0855463	ulm
CID4471_TCTGGAACACTGAAGG	Normal Epithelial	-1.60327	0.108886	ulm
CID4471_TCTGGAACATCTGGTA	Normal Epithelial	-1.44982	0.147118	ulm
CID4471_TCTGGAACATTTCAGG	Normal Epithelial	-2.56932	0.0101946	ulm
CID4471_TCTGGAAGTCACTGGC	Normal Epithelial	-2.2991	0.0215061	ulm
CID4471_TCTGGAAGTGGTCCGT	Normal Epithelial	-2.63735	0.00836006	ulm
CID4471_TCTGGAAGTTATCGGT	Normal Epithelial	-1.94623	0.0516371	ulm
CID4471_TCTGGAAGTTCGGGCT	Normal Epithelial	-1.95065	0.0511086	ulm
CID4471_TCTGGAAGTTTGTTGG	Normal Epithelial	-2.23978	0.0251123	ulm
CID4471_TCTGGAATCTTAGAGC	Normal Epithelial	-2.61826	0.00884231	ulm
CID4471_TCTTCGGAGATCCCGC	Normal Epithelial	0.758768	0.447997	ulm
CID4471_TCTTCGGAGCGCCTCA	Normal Epithelial	-0.921993	0.35654	ulm
CID4471_TCTTCGGAGCTACCTA	Normal Epithelial	-1.10515	0.269102	ulm
CID4471_TCTTCGGAGCTGTTCA	Normal Epithelial	-2.28313	0.0224295	ulm
CID4471_TCTTCGGAGGGCTCTC	Normal Epithelial	-1.63865	0.101297	ulm
CID4471_TCTTCGGAGTGCCAGA	Normal Epithelial	3.34682	0.000818454	ulm
CID4471_TCTTCGGCAATCAGAA	Normal Epithelial	-1.02038	0.307557	ulm
CID4471_TCTTCGGGTAAATGAC	Normal Epithelial	3.89392	9.88534e-05	ulm
CID4471_TCTTCGGGTACAGTGG	Normal Epithelial	-1.39638	0.16261	ulm
CID4471_TCTTCGGGTACATGTC	Normal Epithelial	-1.44294	0.149049	ulm
CID4471_TCTTCGGGTAGAAGGA	Normal Epithelial	-1.90685	0.0565491	ulm
CID4471_TCTTCGGGTAGCGTGA	Normal Epithelial	-1.63521	0.102016	ulm
CID4471_TCTTCGGGTCATCGGC	Normal Epithelial	-1.86211	0.0625977	ulm
CID4471_TCTTCGGGTCCGAATT	Normal Epithelial	-2.00924	0.0445207	ulm
CID4471_TCTTCGGGTCTGATCA	Normal Epithelial	-2.45233	0.0141993	ulm
CID4471_TCTTCGGGTGTAACGG	Normal Epithelial	3.07931	0.00207669	ulm
CID4471_TCTTCGGTCAGTTAGC	Normal Epithelial	-0.987241	0.323533	ulm
CID4471_TCTTCGGTCATCACCC	Normal Epithelial	-2.26623	0.0234444	ulm
CID4471_TCTTCGGTCATTGCGA	Normal Epithelial	-1.58703	0.112517	ulm
CID4471_TCTTCGGTCCTGCCAT	Normal Epithelial	7.53434	5.04754e-14	ulm
CID4471_TCTTTCCAGAGTGACC	Normal Epithelial	-2.36639	0.0179689	ulm
CID4471_TCTTTCCAGCCAGAAC	Normal Epithelial	-1.3918	0.163992	ulm
CID4471_TCTTTCCAGGCTCATT	Normal Epithelial	-1.68542	0.0919187	ulm
CID4471_TCTTTCCAGGGAAACA	Normal Epithelial	-1.41751	0.156343	ulm
CID4471_TCTTTCCAGGTAAACT	Normal Epithelial	5.30667	1.12447e-07	ulm
CID4471_TCTTTCCAGTACATGA	Normal Epithelial	-2.77176	0.00557891	ulm
CID4471_TCTTTCCCAAACTGTC	Normal Epithelial	-2.2404	0.0250724	ulm
CID4471_TCTTTCCCAAGAGTCG	Normal Epithelial	-2.20207	0.0276683	ulm
CID4471_TCTTTCCCAAGCGCTC	Normal Epithelial	-1.52329	0.127696	ulm
CID4471_TCTTTCCCAAGTCTGT	Normal Epithelial	-2.0814	0.0374056	ulm
CID4471_TCTTTCCCACAGGTTT	Normal Epithelial	-1.72581	0.0843926	ulm
CID4471_TCTTTCCCACATGTGT	Normal Epithelial	-1.97219	0.0485969	ulm
CID4471_TCTTTCCGTCCGTTAA	Normal Epithelial	-2.84445	0.00445185	ulm
CID4471_TCTTTCCGTCGCTTTC	Normal Epithelial	4.47164	7.79073e-06	ulm
CID4471_TCTTTCCTCATCACCC	Normal Epithelial	6.20549	5.52444e-10	ulm
CID4471_TCTTTCCTCCTCCTAG	Normal Epithelial	-1.82146	0.0685477	ulm
CID4471_TCTTTCCTCGAGGTAG	Normal Epithelial	1.45394	0.145974	ulm
CID4471_TCTTTCCTCGCCAGCA	Normal Epithelial	-1.97241	0.0485726	ulm
CID4471_TCTTTCCTCGTTGACA	Normal Epithelial	-2.36835	0.0178742	ulm
CID4471_TCTTTCCTCTAACTCT	Normal Epithelial	-2.79891	0.00513084	ulm
CID4471_TCTTTCCTCTCTGAGA	Normal Epithelial	-1.98389	0.0472768	ulm
CID4471_TCTTTCCTCTGGCGTG	Normal Epithelial	-2.12814	0.0333339	ulm
CID4471_TGAAAGAAGCCAGTTT	Normal Epithelial	2.84311	0.00447064	ulm
CID4471_TGAAAGAAGGGAACGG	Normal Epithelial	4.78083	1.75411e-06	ulm
CID4471_TGAAAGAAGGTGGGTT	Normal Epithelial	-1.9474	0.0514957	ulm
CID4471_TGAAAGAAGTGGGTTG	Normal Epithelial	5.30972	1.1058e-07	ulm
CID4471_TGAAAGAAGTGTGGCA	Normal Epithelial	2.9494	0.00318644	ulm
CID4471_TGAAAGACACACCGCA	Normal Epithelial	-2.48039	0.0131294	ulm
CID4471_TGAAAGACATGTAGTC	Normal Epithelial	-1.62807	0.10352	ulm
CID4471_TGAAAGAGTACCAGTT	Normal Epithelial	-1.28841	0.197615	ulm
CID4471_TGAAAGAGTCATGCCG	Normal Epithelial	-2.34217	0.0191783	ulm
CID4471_TGAAAGAGTGTATGGG	Normal Epithelial	-0.298166	0.765578	ulm
CID4471_TGAAAGATCACATACG	Normal Epithelial	-1.31584	0.188239	ulm
CID4471_TGAAAGATCCAAGTAC	Normal Epithelial	-2.67123	0.00756143	ulm
CID4471_TGAAAGATCCCAAGTA	Normal Epithelial	-1.46034	0.144207	ulm
CID4471_TGAAAGATCGATCCCT	Normal Epithelial	-2.98617	0.00282727	ulm
CID4471_TGAAAGATCGCGATCG	Normal Epithelial	-2.4581	0.0139731	ulm
CID4471_TGACAACAGAAACCTA	Normal Epithelial	-0.854151	0.393028	ulm
CID4471_TGACAACAGACAATAC	Normal Epithelial	4.76259	1.92027e-06	ulm
CID4471_TGACAACAGCTTCGCG	Normal Epithelial	-1.35592	0.175134	ulm
CID4471_TGACAACAGGACTGGT	Normal Epithelial	-1.07969	0.280289	ulm
CID4471_TGACAACAGGGTCGAT	Normal Epithelial	-2.417	0.015655	ulm
CID4471_TGACAACAGTCAATAG	Normal Epithelial	-2.42574	0.0152829	ulm
CID4471_TGACAACCAGGTCGTC	Normal Epithelial	-2.26501	0.0235195	ulm
CID4471_TGACAACCATCCGTGG	Normal Epithelial	-2.35625	0.0184668	ulm
CID4471_TGACAACCATGAACCT	Normal Epithelial	-1.36406	0.172559	ulm
CID4471_TGACAACGTCAGCTAT	Normal Epithelial	8.16861	3.24216e-16	ulm
CID4471_TGACAACGTCCCTTGT	Normal Epithelial	-2.57648	0.0099861	ulm
CID4471_TGACAACGTGGGTCAA	Normal Epithelial	-0.782123	0.434149	ulm
CID4471_TGACAACGTTAGAACA	Normal Epithelial	5.87524	4.26733e-09	ulm
CID4471_TGACAACTCAAACCGT	Normal Epithelial	-1.71941	0.0855507	ulm
CID4471_TGACAACTCATGTCCC	Normal Epithelial	-2.46193	0.0138246	ulm
CID4471_TGACAACTCATTCACT	Normal Epithelial	-2.87648	0.00402419	ulm
CID4471_TGACAACTCCAGTAGT	Normal Epithelial	3.04902	0.00229791	ulm
CID4471_TGACAACTCCCAAGTA	Normal Epithelial	-2.38805	0.0169444	ulm
CID4471_TGACGGCAGAAGGTTT	Normal Epithelial	-1.95194	0.0509551	ulm
CID4471_TGACGGCAGACTGGGT	Normal Epithelial	-2.67494	0.00747833	ulm
CID4471_TGACGGCAGAGACTTA	Normal Epithelial	6.12485	9.19063e-10	ulm
CID4471_TGACGGCAGATATACG	Normal Epithelial	-2.41661	0.0156717	ulm
CID4471_TGACGGCAGGGTTTCT	Normal Epithelial	-1.78778	0.0738215	ulm
CID4471_TGACGGCAGGTGCACA	Normal Epithelial	-2.18687	0.0287596	ulm
CID4471_TGACGGCAGGTGCTTT	Normal Epithelial	-2.30413	0.0212224	ulm
CID4471_TGACGGCAGTCATGCT	Normal Epithelial	-1.83566	0.0664185	ulm
CID4471_TGACGGCAGTGTACGG	Normal Epithelial	-2.55084	0.0107515	ulm
CID4471_TGACGGCCAAACAACA	Normal Epithelial	-2.34327	0.019122	ulm
CID4471_TGACGGCCAGTCACTA	Normal Epithelial	-1.38324	0.166602	ulm
CID4471_TGACGGCCAGTTAACC	Normal Epithelial	6.60022	4.17452e-11	ulm
CID4471_TGACGGCCATCAGTAC	Normal Epithelial	-2.07267	0.0382113	ulm
CID4471_TGACGGCCATTACCTT	Normal Epithelial	-2.84138	0.00449493	ulm
CID4471_TGACGGCCATTAGCCA	Normal Epithelial	-1.84945	0.0644022	ulm
CID4471_TGACGGCCATTGTGCA	Normal Epithelial	-2.1147	0.0344636	ulm
CID4471_TGACGGCGTACAGTTC	Normal Epithelial	-1.17822	0.238718	ulm
CID4471_TGACGGCGTAGCGTCC	Normal Epithelial	-2.40633	0.0161199	ulm
CID4471_TGACGGCGTAGGACAC	Normal Epithelial	-1.60549	0.108396	ulm
CID4471_TGACGGCGTAGGCATG	Normal Epithelial	8.99192	2.57002e-19	ulm
CID4471_TGACGGCGTCCCGACA	Normal Epithelial	-2.23201	0.0256216	ulm
CID4471_TGACGGCGTCGTCTTC	Normal Epithelial	-0.987602	0.323356	ulm
CID4471_TGACGGCGTGTAACGG	Normal Epithelial	-1.46627	0.142584	ulm
CID4471_TGACGGCTCACGCGGT	Normal Epithelial	-1.45931	0.144489	ulm
CID4471_TGACGGCTCCAAACAC	Normal Epithelial	-2.05305	0.0400769	ulm
CID4471_TGACGGCTCCAGGGCT	Normal Epithelial	-2.38485	0.0170921	ulm
CID4471_TGACGGCTCGATGAGG	Normal Epithelial	5.04509	4.55982e-07	ulm
CID4471_TGACGGCTCGTTGCCT	Normal Epithelial	-2.50741	0.0121673	ulm
CID4471_TGACGGCTCTGGTATG	Normal Epithelial	-1.89808	0.0576953	ulm
CID4471_TGACTAGAGAAGGCCT	Normal Epithelial	-2.28135	0.0225348	ulm
CID4471_TGACTAGAGAAGGGTA	Normal Epithelial	3.15128	0.00162719	ulm
CID4471_TGACTAGAGACAGAGA	Normal Epithelial	1.76039	0.0783527	ulm
CID4471_TGACTAGAGACCTAGG	Normal Epithelial	-1.8656	0.0621074	ulm
CID4471_TGACTAGAGCCGGTAA	Normal Epithelial	-2.18656	0.0287825	ulm
CID4471_TGACTAGAGCGTTCCG	Normal Epithelial	-1.21742	0.223454	ulm
CID4471_TGACTAGAGGCATGGT	Normal Epithelial	6.23997	4.43539e-10	ulm
CID4471_TGACTAGAGGGCTTCC	Normal Epithelial	-3.08739	0.00202105	ulm
CID4471_TGACTAGAGTAGTGCG	Normal Epithelial	5.81525	6.11629e-09	ulm
CID4471_TGACTAGCATCCGCGA	Normal Epithelial	7.44796	9.73681e-14	ulm
CID4471_TGACTAGGTAAAGGAG	Normal Epithelial	5.51671	3.48271e-08	ulm
CID4471_TGACTAGGTAGCCTCG	Normal Epithelial	-2.01447	0.0439691	ulm
CID4471_TGACTAGGTAGGGTAC	Normal Epithelial	-1.60805	0.107835	ulm
CID4471_TGACTAGGTCAGGACA	Normal Epithelial	4.10709	4.01744e-05	ulm
CID4471_TGACTAGGTCCATGAT	Normal Epithelial	-1.93495	0.0530062	ulm
CID4471_TGACTAGGTCCGAGTC	Normal Epithelial	-2.52872	0.0114532	ulm
CID4471_TGACTAGGTCCTAGCG	Normal Epithelial	-2.66959	0.00759854	ulm
CID4471_TGACTAGGTGACGCCT	Normal Epithelial	6.71554	1.90737e-11	ulm
CID4471_TGACTAGGTGGTCCGT	Normal Epithelial	-2.324	0.0201321	ulm
CID4471_TGACTAGGTGTTGGGA	Normal Epithelial	3.41247	0.000644619	ulm
CID4471_TGACTAGTCAGCCTAA	Normal Epithelial	-2.66945	0.00760173	ulm
CID4471_TGACTAGTCCTGCCAT	Normal Epithelial	-1.86866	0.0616795	ulm
CID4471_TGACTAGTCCTTTCGG	Normal Epithelial	6.11411	9.8304e-10	ulm
CID4471_TGACTAGTCGAGCCCA	Normal Epithelial	-2.19224	0.0283699	ulm
CID4471_TGACTAGTCGATAGAA	Normal Epithelial	-2.46402	0.0137446	ulm
CID4471_TGACTAGTCGTGACAT	Normal Epithelial	-1.93547	0.0529422	ulm
CID4471_TGACTAGTCTCAAGTG	Normal Epithelial	-2.36706	0.0179364	ulm
CID4471_TGACTAGTCTGAGGGA	Normal Epithelial	-2.89966	0.00373838	ulm
CID4471_TGACTAGTCTGCAAGT	Normal Epithelial	-1.54317	0.122801	ulm
CID4471_TGACTAGTCTGGCGTG	Normal Epithelial	-1.08153	0.27947	ulm
CID4471_TGACTTTAGAAGGCCT	Normal Epithelial	-2.58947	0.00961713	ulm
CID4471_TGACTTTAGGAGTACC	Normal Epithelial	6.40972	1.47967e-10	ulm
CID4471_TGACTTTAGTGTCCCG	Normal Epithelial	-2.61711	0.00887226	ulm
CID4471_TGACTTTCAACGATGG	Normal Epithelial	-2.3577	0.0183949	ulm
CID4471_TGACTTTGTAGAAAGG	Normal Epithelial	5.84419	5.14359e-09	ulm
CID4471_TGACTTTGTCCAGTTA	Normal Epithelial	-2.77762	0.0054793	ulm
CID4471_TGACTTTGTGCAACGA	Normal Epithelial	-2.8487	0.00439282	ulm
CID4471_TGACTTTGTTGGTGGA	Normal Epithelial	-1.66691	0.0955438	ulm
CID4471_TGACTTTTCCGAAGAG	Normal Epithelial	-1.18332	0.23669	ulm
CID4471_TGACTTTTCCTGCCAT	Normal Epithelial	-1.56887	0.11669	ulm
CID4471_TGACTTTTCGAATGGG	Normal Epithelial	-0.631379	0.527798	ulm
CID4471_TGACTTTTCTCGAGTA	Normal Epithelial	7.3639	1.83247e-13	ulm
CID4471_TGACTTTTCTTGTCAT	Normal Epithelial	-2.34331	0.0191203	ulm
CID4471_TGACTTTTCTTTACGT	Normal Epithelial	-2.11285	0.0346221	ulm
CID4471_TGAGAGGAGCACCGTC	Normal Epithelial	-1.41348	0.157525	ulm
CID4471_TGAGAGGAGCCAACAG	Normal Epithelial	-1.06921	0.284983	ulm
CID4471_TGAGAGGAGTCGCCGT	Normal Epithelial	-1.76289	0.0779297	ulm
CID4471_TGAGAGGAGTGAACGC	Normal Epithelial	-1.6281	0.103514	ulm
CID4471_TGAGAGGAGTGCCAGA	Normal Epithelial	3.69326	0.000221795	ulm
CID4471_TGAGAGGCAAACAACA	Normal Epithelial	-2.83906	0.00452772	ulm
CID4471_TGAGAGGCACAACGCC	Normal Epithelial	-1.53303	0.125278	ulm
CID4471_TGAGAGGCACCGATAT	Normal Epithelial	-1.72907	0.0838071	ulm
CID4471_TGAGAGGCAGTCACTA	Normal Epithelial	-1.53128	0.12571	ulm
CID4471_TGAGAGGCATGGTCTA	Normal Epithelial	-1.84991	0.0643359	ulm
CID4471_TGAGAGGGTACGCTGC	Normal Epithelial	3.08694	0.00202415	ulm
CID4471_TGAGAGGGTAGTACCT	Normal Epithelial	-2.66875	0.00761757	ulm
CID4471_TGAGAGGGTCCATCCT	Normal Epithelial	-1.68512	0.0919762	ulm
CID4471_TGAGAGGGTTAGTGGG	Normal Epithelial	-2.53892	0.0111245	ulm
CID4471_TGAGAGGGTTCAGTAC	Normal Epithelial	-2.16925	0.0300713	ulm
CID4471_TGAGAGGTCACCCGAG	Normal Epithelial	-1.77984	0.0751122	ulm
CID4471_TGAGAGGTCACCGGGT	Normal Epithelial	-1.60499	0.108507	ulm
CID4471_TGAGAGGTCACGGTTA	Normal Epithelial	-1.61366	0.106612	ulm
CID4471_TGAGAGGTCCATGAGT	Normal Epithelial	-2.55891	0.0105051	ulm
CID4471_TGAGAGGTCCGAGCCA	Normal Epithelial	0.702123	0.482608	ulm
CID4471_TGAGAGGTCCTTAATC	Normal Epithelial	2.95192	0.00316051	ulm
CID4471_TGAGAGGTCGAGAACG	Normal Epithelial	-2.02983	0.0423824	ulm
CID4471_TGAGAGGTCTCGATGA	Normal Epithelial	-2.43763	0.0147898	ulm
CID4471_TGAGAGGTCTTCAACT	Normal Epithelial	4.91499	8.92571e-07	ulm
CID4471_TGAGCATAGCCCAATT	Normal Epithelial	-2.6247	0.008677	ulm
CID4471_TGAGCATAGCGTTGCC	Normal Epithelial	-2.33978	0.0193015	ulm
CID4471_TGAGCATAGGAGTACC	Normal Epithelial	4.10523	4.04998e-05	ulm
CID4471_TGAGCATAGGAGTAGA	Normal Epithelial	-2.28498	0.0223211	ulm
CID4471_TGAGCATAGGATCGCA	Normal Epithelial	-2.93358	0.00335337	ulm
CID4471_TGAGCATAGGCTACGA	Normal Epithelial	-2.4715	0.0134602	ulm
CID4471_TGAGCATAGTGGTAAT	Normal Epithelial	-1.24073	0.214714	ulm
CID4471_TGAGCATAGTTGAGAT	Normal Epithelial	-1.49026	0.136166	ulm
CID4471_TGAGCATCAATCAGAA	Normal Epithelial	-2.04884	0.0404863	ulm
CID4471_TGAGCATCAATGTAAG	Normal Epithelial	-2.26315	0.0236333	ulm
CID4471_TGAGCATCACCACCAG	Normal Epithelial	0.749477	0.453576	ulm
CID4471_TGAGCATCACCAGTTA	Normal Epithelial	-2.25199	0.0243299	ulm
CID4471_TGAGCATCACGACTCG	Normal Epithelial	1.11372	0.265407	ulm
CID4471_TGAGCATCATGGTCAT	Normal Epithelial	3.96197	7.45074e-05	ulm
CID4471_TGAGCATGTGATGCCC	Normal Epithelial	-1.36261	0.173016	ulm
CID4471_TGAGCATGTGCCTGTG	Normal Epithelial	-1.89622	0.0579405	ulm
CID4471_TGAGCATTCACCATAG	Normal Epithelial	5.5502	2.87779e-08	ulm
CID4471_TGAGCATTCCCAGGTG	Normal Epithelial	-1.23738	0.215955	ulm
CID4471_TGAGCATTCCGAACGC	Normal Epithelial	-1.92924	0.0537108	ulm
CID4471_TGAGCATTCCTATGTT	Normal Epithelial	-1.6217	0.104879	ulm
CID4471_TGAGCCGAGAGCTTCT	Normal Epithelial	-2.64915	0.00807363	ulm
CID4471_TGAGCCGAGAGTCGGT	Normal Epithelial	-2.10156	0.0356001	ulm
CID4471_TGAGCCGAGATCCTGT	Normal Epithelial	-1.36302	0.172885	ulm
CID4471_TGAGCCGAGCGTGAAC	Normal Epithelial	-2.34095	0.0192416	ulm
CID4471_TGAGCCGAGGGTCTCC	Normal Epithelial	-2.31314	0.0207218	ulm
CID4471_TGAGCCGAGTAGCGGT	Normal Epithelial	4.74405	2.10461e-06	ulm
CID4471_TGAGCCGGTCAAAGCG	Normal Epithelial	8.45887	2.82178e-17	ulm
CID4471_TGAGCCGGTCGCATCG	Normal Epithelial	-1.35034	0.176916	ulm
CID4471_TGAGCCGTCAACACCA	Normal Epithelial	-2.20548	0.0274284	ulm
CID4471_TGAGCCGTCCGCAAGC	Normal Epithelial	-1.4034	0.160508	ulm
CID4471_TGAGCCGTCCGTCAAA	Normal Epithelial	-1.98562	0.0470848	ulm
CID4471_TGAGCCGTCGAGAGCA	Normal Epithelial	-1.68651	0.0917084	ulm
CID4471_TGAGCCGTCGGTGTTA	Normal Epithelial	-1.64193	0.100614	ulm
CID4471_TGAGCCGTCTCCCTGA	Normal Epithelial	-1.81272	0.0698847	ulm
CID4471_TGAGCCGTCTGTCTCG	Normal Epithelial	-2.52784	0.0114817	ulm
CID4471_TGAGCCGTCTTCCTTC	Normal Epithelial	-2.40448	0.0162014	ulm
CID4471_TGAGGGAAGACAAAGG	Normal Epithelial	6.91677	4.71402e-12	ulm
CID4471_TGAGGGAAGGTGCAAC	Normal Epithelial	-2.3456	0.019003	ulm
CID4471_TGAGGGAAGTCTCGGC	Normal Epithelial	-2.45691	0.0140194	ulm
CID4471_TGAGGGAAGTGGTAAT	Normal Epithelial	2.24525	0.0247592	ulm
CID4471_TGAGGGAAGTGTCCAT	Normal Epithelial	-2.38296	0.0171804	ulm
CID4471_TGAGGGAAGTTCCACA	Normal Epithelial	-1.59856	0.10993	ulm
CID4471_TGAGGGAAGTTGAGTA	Normal Epithelial	-1.66818	0.0952912	ulm
CID4471_TGAGGGACAACTGGCC	Normal Epithelial	4.8815	1.05825e-06	ulm
CID4471_TGAGGGACACGCATCG	Normal Epithelial	-1.56657	0.117226	ulm
CID4471_TGAGGGACACTTAAGC	Normal Epithelial	-1.00611	0.314371	ulm
CID4471_TGAGGGACAGCATGAG	Normal Epithelial	-1.17529	0.239889	ulm
CID4471_TGAGGGACAGCTGTAT	Normal Epithelial	-1.94575	0.0516946	ulm
CID4471_TGAGGGACAGGGTACA	Normal Epithelial	6.99955	2.62224e-12	ulm
CID4471_TGAGGGAGTACAGTTC	Normal Epithelial	6.10398	1.04736e-09	ulm
CID4471_TGAGGGAGTACGCACC	Normal Epithelial	-2.23211	0.0256153	ulm
CID4471_TGAGGGAGTACTCTCC	Normal Epithelial	-1.72197	0.0850858	ulm
CID4471_TGAGGGAGTAGAAGGA	Normal Epithelial	-1.54728	0.121805	ulm
CID4471_TGAGGGAGTATAGTAG	Normal Epithelial	3.59379	0.000326435	ulm
CID4471_TGAGGGAGTCCCTACT	Normal Epithelial	2.61866	0.008832	ulm
CID4471_TGAGGGAGTGTTCGAT	Normal Epithelial	4.1603	3.18722e-05	ulm
CID4471_TGAGGGAGTTGGTGGA	Normal Epithelial	-2.29119	0.0219593	ulm
CID4471_TGAGGGATCACCACCT	Normal Epithelial	-2.77931	0.0054508	ulm
CID4471_TGAGGGATCACCATAG	Normal Epithelial	4.77192	1.83347e-06	ulm
CID4471_TGAGGGATCACCGGGT	Normal Epithelial	-1.66821	0.0952839	ulm
CID4471_TGAGGGATCCACTCCA	Normal Epithelial	-2.12432	0.0336514	ulm
CID4471_TGAGGGATCCGTCATC	Normal Epithelial	-2.1167	0.0342936	ulm
CID4471_TGAGGGATCCTGTACC	Normal Epithelial	-1.94846	0.0513694	ulm
CID4471_TGAGGGATCTCGCTTG	Normal Epithelial	-2.16862	0.0301192	ulm
CID4471_TGAGGGATCTCGGACG	Normal Epithelial	-2.86618	0.00415755	ulm
CID4471_TGAGGGATCTCTGTCG	Normal Epithelial	-2.2835	0.0224081	ulm
CID4471_TGAGGGATCTGGCGTG	Normal Epithelial	-2.05798	0.0396003	ulm
CID4471_TGAGGGATCTGGTGTA	Normal Epithelial	-2.26415	0.0235718	ulm
CID4471_TGAGGGATCTTCGAGA	Normal Epithelial	-2.56724	0.0102559	ulm
CID4471_TGATTTCAGATAGGAG	Normal Epithelial	-2.43283	0.0149871	ulm
CID4471_TGATTTCAGGCCGAAT	Normal Epithelial	-1.79322	0.0729476	ulm
CID4471_TGATTTCAGTGAATTG	Normal Epithelial	-0.385778	0.699664	ulm
CID4471_TGATTTCCAACGATGG	Normal Epithelial	-1.34235	0.179493	ulm
CID4471_TGATTTCCAGCTGTGC	Normal Epithelial	-3.09625	0.00196168	ulm
CID4471_TGATTTCCATATACCG	Normal Epithelial	-1.92118	0.0547185	ulm
CID4471_TGATTTCCATGTTGAC	Normal Epithelial	-2.5212	0.0117006	ulm
CID4471_TGATTTCCATTTCACT	Normal Epithelial	-1.95364	0.0507532	ulm
CID4471_TGATTTCGTAGCACGA	Normal Epithelial	-2.05145	0.0402322	ulm
CID4471_TGATTTCGTATAGGGC	Normal Epithelial	-1.51161	0.130645	ulm
CID4471_TGATTTCGTCAGAGGT	Normal Epithelial	-1.40859	0.158966	ulm
CID4471_TGATTTCGTCAGTGGA	Normal Epithelial	-2.86936	0.00411591	ulm
CID4471_TGATTTCGTCCGAACC	Normal Epithelial	3.47697	0.00050783	ulm
CID4471_TGATTTCGTCTCAACA	Normal Epithelial	-1.28087	0.200249	ulm
CID4471_TGATTTCTCAACGAAA	Normal Epithelial	-2.4577	0.0139886	ulm
CID4471_TGATTTCTCAACGGCC	Normal Epithelial	-1.33877	0.180657	ulm
CID4471_TGATTTCTCCAAAGTC	Normal Epithelial	-1.50421	0.132538	ulm
CID4471_TGATTTCTCCTCGCAT	Normal Epithelial	-2.08451	0.0371219	ulm
CID4471_TGATTTCTCGAATCCA	Normal Epithelial	3.18704	0.00143888	ulm
CID4471_TGCACCTAGCGATGAC	Normal Epithelial	-1.51189	0.130572	ulm
CID4471_TGCACCTAGCGTCTAT	Normal Epithelial	-2.48741	0.0128733	ulm
CID4471_TGCACCTAGCGTTTAC	Normal Epithelial	-2.07903	0.0376232	ulm
CID4471_TGCACCTAGCTAACAA	Normal Epithelial	-3.08154	0.0020612	ulm
CID4471_TGCACCTAGGACGAAA	Normal Epithelial	-2.76635	0.0056722	ulm
CID4471_TGCACCTAGTGTCCAT	Normal Epithelial	-2.03727	0.0416318	ulm
CID4471_TGCACCTAGTGTCCCG	Normal Epithelial	-2.46696	0.0136321	ulm
CID4471_TGCACCTCAAGGGTCA	Normal Epithelial	-2.32703	0.0199704	ulm
CID4471_TGCACCTCACCCATGG	Normal Epithelial	4.08282	4.46086e-05	ulm
CID4471_TGCACCTCACTTAACG	Normal Epithelial	-1.54235	0.122999	ulm
CID4471_TGCACCTCAGCTCCGA	Normal Epithelial	4.72724	2.28629e-06	ulm
CID4471_TGCACCTCATACGCTA	Normal Epithelial	-1.96276	0.0496831	ulm
CID4471_TGCACCTCATGGATGG	Normal Epithelial	-2.28232	0.0224773	ulm
CID4471_TGCACCTGTCATCCCT	Normal Epithelial	-1.7926	0.0730465	ulm
CID4471_TGCACCTGTCCGTTAA	Normal Epithelial	-2.36249	0.018159	ulm
CID4471_TGCACCTGTGATGTCT	Normal Epithelial	-2.03056	0.0423081	ulm
CID4471_TGCACCTGTGCTTCTC	Normal Epithelial	-0.389883	0.696626	ulm
CID4471_TGCACCTGTTTAGGAA	Normal Epithelial	-2.22278	0.0262383	ulm
CID4471_TGCACCTTCAAACCAC	Normal Epithelial	-2.73409	0.00625897	ulm
CID4471_TGCACCTTCACCTCGT	Normal Epithelial	-0.839771	0.401044	ulm
CID4471_TGCACCTTCACTCCTG	Normal Epithelial	-0.136807	0.891184	ulm
CID4471_TGCACCTTCCTAAGTG	Normal Epithelial	-2.62944	0.00855697	ulm
CID4471_TGCACCTTCTTGGGTA	Normal Epithelial	-2.76891	0.00562793	ulm
CID4471_TGCCAAAAGCCCAACC	Normal Epithelial	-2.59238	0.00953614	ulm
CID4471_TGCCAAAAGTACATGA	Normal Epithelial	6.80553	1.02585e-11	ulm
CID4471_TGCCAAAAGTCGAGTG	Normal Epithelial	6.63159	3.37769e-11	ulm
CID4471_TGCCAAAAGTGAATTG	Normal Epithelial	-1.44469	0.148556	ulm
CID4471_TGCCAAACAATGGATA	Normal Epithelial	-0.763881	0.444944	ulm
CID4471_TGCCAAACACATCTTT	Normal Epithelial	2.54633	0.0108913	ulm
CID4471_TGCCAAACAGGAATCG	Normal Epithelial	-3.20224	0.00136505	ulm
CID4471_TGCCAAACAGTCCTTC	Normal Epithelial	-1.86826	0.0617357	ulm
CID4471_TGCCAAAGTAACGCGA	Normal Epithelial	-2.24132	0.025013	ulm
CID4471_TGCCAAAGTACGCTGC	Normal Epithelial	-2.36389	0.0180904	ulm
CID4471_TGCCAAAGTAGCTAAA	Normal Epithelial	-3.18259	0.00146113	ulm
CID4471_TGCCAAAGTCATGCAT	Normal Epithelial	-1.20301	0.228981	ulm
CID4471_TGCCAAAGTCTTGATG	Normal Epithelial	-2.16649	0.0302815	ulm
CID4471_TGCCAAAGTGCAGGTA	Normal Epithelial	-1.9547	0.050628	ulm
CID4471_TGCCAAAGTGGGTCAA	Normal Epithelial	-2.04036	0.0413235	ulm
CID4471_TGCCAAATCAGCTTAG	Normal Epithelial	-1.5755	0.115151	ulm
CID4471_TGCCAAATCCCACTTG	Normal Epithelial	5.54134	3.027e-08	ulm
CID4471_TGCCAAATCCTGCAGG	Normal Epithelial	5.21555	1.84501e-07	ulm
CID4471_TGCCAAATCTGAGTGT	Normal Epithelial	-1.46594	0.142674	ulm
CID4471_TGCCAAATCTGGGCCA	Normal Epithelial	-2.04242	0.0411188	ulm
CID4471_TGCCCATAGACACTAA	Normal Epithelial	-2.06637	0.0388023	ulm
CID4471_TGCCCATAGACTAAGT	Normal Epithelial	-2.04763	0.0406048	ulm
CID4471_TGCCCATCAATTGCTG	Normal Epithelial	-2.2466	0.024673	ulm
CID4471_TGCCCATCAGCTATTG	Normal Epithelial	5.44409	5.24826e-08	ulm
CID4471_TGCCCATCAGCTCGAC	Normal Epithelial	-1.97594	0.0481714	ulm
CID4471_TGCCCATCATCGGACC	Normal Epithelial	-2.00258	0.0452318	ulm
CID4471_TGCCCATCATCGTCGG	Normal Epithelial	-1.58115	0.113855	ulm
CID4471_TGCCCATGTCGCTTCT	Normal Epithelial	-2.69106	0.0071266	ulm
CID4471_TGCCCATGTTGGTTTG	Normal Epithelial	-2.1962	0.028085	ulm
CID4471_TGCCCATTCAGGATCT	Normal Epithelial	-0.816008	0.414502	ulm
CID4471_TGCCCATTCGTCCAGG	Normal Epithelial	-2.56736	0.0102524	ulm
CID4471_TGCCCATTCTGTGCAA	Normal Epithelial	-2.00102	0.045399	ulm
CID4471_TGCCCTAAGAGGTTGC	Normal Epithelial	-1.74632	0.0807655	ulm
CID4471_TGCCCTAAGAGTAATC	Normal Epithelial	-2.3409	0.0192438	ulm
CID4471_TGCCCTAAGAGTCTGG	Normal Epithelial	-1.67673	0.0936057	ulm
CID4471_TGCCCTAAGGTCATCT	Normal Epithelial	-2.23051	0.0257208	ulm
CID4471_TGCCCTACACCAACCG	Normal Epithelial	-3.1324	0.00173551	ulm
CID4471_TGCCCTACAGCCTGTG	Normal Epithelial	-2.66394	0.00772737	ulm
CID4471_TGCCCTACAGCTCCGA	Normal Epithelial	-2.48163	0.0130837	ulm
CID4471_TGCCCTACAGTAGAGC	Normal Epithelial	-2.37536	0.0175381	ulm
CID4471_TGCCCTACATGGTTGT	Normal Epithelial	-1.98076	0.0476278	ulm
CID4471_TGCCCTAGTAGGCTGA	Normal Epithelial	-1.71949	0.085536	ulm
CID4471_TGCCCTAGTCAGCTAT	Normal Epithelial	-2.15091	0.0314914	ulm
CID4471_TGCCCTAGTCGACTAT	Normal Epithelial	-1.16088	0.245698	ulm
CID4471_TGCCCTATCACGAAGG	Normal Epithelial	5.88527	4.01672e-09	ulm
CID4471_TGCCCTATCGCACTCT	Normal Epithelial	6.59443	4.34038e-11	ulm
CID4471_TGCCCTATCGCCGTGA	Normal Epithelial	-1.62975	0.103166	ulm
CID4471_TGCCCTATCTCGCATC	Normal Epithelial	-2.02276	0.0431064	ulm
CID4471_TGCGCAGAGAGCCTAG	Normal Epithelial	-2.43677	0.0148248	ulm
CID4471_TGCGCAGAGGAGTTGC	Normal Epithelial	6.8511	7.47119e-12	ulm
CID4471_TGCGCAGAGTACGCCC	Normal Epithelial	-1.76373	0.0777874	ulm
CID4471_TGCGCAGAGTCATGCT	Normal Epithelial	-1.3153	0.188419	ulm
CID4471_TGCGCAGCAAATACAG	Normal Epithelial	-2.54364	0.0109755	ulm
CID4471_TGCGCAGCACAGAGGT	Normal Epithelial	-2.05675	0.0397189	ulm
CID4471_TGCGCAGCACGAAACG	Normal Epithelial	-0.472442	0.636615	ulm
CID4471_TGCGCAGCACTAGTAC	Normal Epithelial	-1.88111	0.0599668	ulm
CID4471_TGCGCAGCAGGCTGAA	Normal Epithelial	-2.36211	0.0181774	ulm
CID4471_TGCGCAGCATAAAGGT	Normal Epithelial	-2.39374	0.0166836	ulm
CID4471_TGCGCAGCATTAGCCA	Normal Epithelial	5.87295	4.32649e-09	ulm
CID4471_TGCGCAGCATTGCGGC	Normal Epithelial	-2.68981	0.00715321	ulm
CID4471_TGCGCAGGTCTAGCGC	Normal Epithelial	-2.56426	0.0103444	ulm
CID4471_TGCGCAGGTGCACGAA	Normal Epithelial	-1.73626	0.0825277	ulm
CID4471_TGCGCAGGTTAAAGTG	Normal Epithelial	-0.770646	0.440923	ulm
CID4471_TGCGCAGTCAGCTGGC	Normal Epithelial	-1.3681	0.171292	ulm
CID4471_TGCGCAGTCCAAACAC	Normal Epithelial	-2.10751	0.0350814	ulm
CID4471_TGCGCAGTCGGTTCGG	Normal Epithelial	2.20674	0.0273399	ulm
CID4471_TGCGCAGTCTGCTTGC	Normal Epithelial	-1.67554	0.0938394	ulm
CID4471_TGCGCAGTCTTAGCCC	Normal Epithelial	-1.72857	0.0838971	ulm
CID4471_TGCGGGTAGAAACCAT	Normal Epithelial	-2.09707	0.0359959	ulm
CID4471_TGCGGGTAGAAACGCC	Normal Epithelial	-2.26109	0.0237611	ulm
CID4471_TGCGGGTAGAACAACT	Normal Epithelial	-3.07014	0.00214148	ulm
CID4471_TGCGGGTAGAGCTGGT	Normal Epithelial	-1.23025	0.218613	ulm
CID4471_TGCGGGTAGTGCGTGA	Normal Epithelial	-1.95549	0.0505347	ulm
CID4471_TGCGGGTCAAGCGTAG	Normal Epithelial	1.43868	0.150253	ulm
CID4471_TGCGGGTCAAGTCATC	Normal Epithelial	-2.50668	0.0121925	ulm
CID4471_TGCGGGTCAATGACCT	Normal Epithelial	-2.26594	0.0234623	ulm
CID4471_TGCGGGTCACGACGAA	Normal Epithelial	-1.75483	0.0792985	ulm
CID4471_TGCGGGTCAGACACTT	Normal Epithelial	-3.14979	0.00163547	ulm
CID4471_TGCGGGTCAGACGCAA	Normal Epithelial	-3.02224	0.00251125	ulm
CID4471_TGCGGGTCAGACGTAG	Normal Epithelial	-2.39559	0.0165998	ulm
CID4471_TGCGGGTCAGTAAGCG	Normal Epithelial	-2.827	0.00470181	ulm
CID4471_TGCGGGTGTACAAGTA	Normal Epithelial	-2.29948	0.0214844	ulm
CID4471_TGCGGGTGTACATGTC	Normal Epithelial	-1.94821	0.0513998	ulm
CID4471_TGCGGGTGTTGATTCG	Normal Epithelial	-1.67062	0.0948077	ulm
CID4471_TGCGGGTTCAACGAAA	Normal Epithelial	-1.70022	0.0890993	ulm
CID4471_TGCGTGGAGAATGTGT	Normal Epithelial	-1.55052	0.121027	ulm
CID4471_TGCGTGGAGCTACCTA	Normal Epithelial	-3.03851	0.00237958	ulm
CID4471_TGCGTGGAGGAGTAGA	Normal Epithelial	-2.89863	0.00375074	ulm
CID4471_TGCGTGGAGGATGTAT	Normal Epithelial	-1.85511	0.0635908	ulm
CID4471_TGCGTGGCAAGACGTG	Normal Epithelial	-1.80733	0.0707209	ulm
CID4471_TGCGTGGCAAGGGTCA	Normal Epithelial	-2.38617	0.017031	ulm
CID4471_TGCGTGGCAGCTATTG	Normal Epithelial	-1.78178	0.0747959	ulm
CID4471_TGCGTGGGTAAACGCG	Normal Epithelial	4.91526	8.91356e-07	ulm
CID4471_TGCGTGGGTCCGAAGA	Normal Epithelial	-1.72703	0.0841728	ulm
CID4471_TGCGTGGGTCTCCACT	Normal Epithelial	-2.56471	0.0103312	ulm
CID4471_TGCGTGGGTCTGCAAT	Normal Epithelial	-1.18074	0.237717	ulm
CID4471_TGCGTGGGTGATGCCC	Normal Epithelial	4.27763	1.89479e-05	ulm
CID4471_TGCGTGGTCGCCTGAG	Normal Epithelial	6.11148	9.99401e-10	ulm
CID4471_TGCGTGGTCGGACAAG	Normal Epithelial	-2.50952	0.0120949	ulm
CID4471_TGCTACCAGCAATCTC	Normal Epithelial	-3.01549	0.0025678	ulm
CID4471_TGCTACCAGCTCCTTC	Normal Epithelial	-2.61974	0.00880422	ulm
CID4471_TGCTACCAGGTGACCA	Normal Epithelial	-2.08421	0.0371493	ulm
CID4471_TGCTACCAGTTCGCGC	Normal Epithelial	3.42477	0.000616152	ulm
CID4471_TGCTACCAGTTGAGTA	Normal Epithelial	-1.29634	0.194867	ulm
CID4471_TGCTACCAGTTGTAGA	Normal Epithelial	-2.85073	0.00436484	ulm
CID4471_TGCTACCAGTTTGCGT	Normal Epithelial	-2.23365	0.0255134	ulm
CID4471_TGCTACCCACCAGCAC	Normal Epithelial	-2.94802	0.00320065	ulm
CID4471_TGCTACCCACGTCAGC	Normal Epithelial	3.78575	0.000153548	ulm
CID4471_TGCTACCCACGTTGGC	Normal Epithelial	5.85009	4.96459e-09	ulm
CID4471_TGCTACCCATCGTCGG	Normal Epithelial	-2.37504	0.0175532	ulm
CID4471_TGCTACCCATGTAGTC	Normal Epithelial	-2.50499	0.0122509	ulm
CID4471_TGCTACCGTACTCTCC	Normal Epithelial	-0.0409544	0.967333	ulm
CID4471_TGCTACCGTTAGATGA	Normal Epithelial	-2.66774	0.00764056	ulm
CID4471_TGCTACCGTTCCCGAG	Normal Epithelial	-2.13878	0.0324615	ulm
CID4471_TGCTACCTCACAAACC	Normal Epithelial	-1.01434	0.31043	ulm
CID4471_TGCTACCTCCGTACAA	Normal Epithelial	-2.4581	0.013973	ulm
CID4471_TGCTACCTCCTGTACC	Normal Epithelial	5.00355	5.66046e-07	ulm
CID4471_TGCTACCTCGCCAAAT	Normal Epithelial	-1.87651	0.0605944	ulm
CID4471_TGCTACCTCGTAGATC	Normal Epithelial	-2.25923	0.0238762	ulm
CID4471_TGCTGCTAGACTTTCG	Normal Epithelial	-3.45648	0.000548036	ulm
CID4471_TGCTGCTAGTACGCGA	Normal Epithelial	-1.94081	0.0522913	ulm
CID4471_TGCTGCTAGTCTCAAC	Normal Epithelial	-1.9592	0.0500982	ulm
CID4471_TGCTGCTAGTGGTAGC	Normal Epithelial	-1.58853	0.112178	ulm
CID4471_TGCTGCTGTAAAGTCA	Normal Epithelial	-1.62515	0.10414	ulm
CID4471_TGCTGCTGTCGACTAT	Normal Epithelial	-1.68585	0.0918345	ulm
CID4471_TGCTGCTGTCTTCAAG	Normal Epithelial	-2.52456	0.0115894	ulm
CID4471_TGCTGCTGTGGGTCAA	Normal Epithelial	-1.88582	0.0593288	ulm
CID4471_TGCTGCTGTTACAGAA	Normal Epithelial	-2.07483	0.0380105	ulm
CID4471_TGCTGCTGTTCGTGAT	Normal Epithelial	-1.32253	0.186003	ulm
CID4471_TGCTGCTTCACATAGC	Normal Epithelial	-1.99054	0.0465402	ulm
CID4471_TGCTGCTTCACCGTAA	Normal Epithelial	-1.69465	0.0901525	ulm
CID4471_TGCTGCTTCATTTGGG	Normal Epithelial	2.99905	0.00271048	ulm
CID4471_TGCTGCTTCCAAGCCG	Normal Epithelial	-1.31407	0.188833	ulm
CID4471_TGCTGCTTCCACGTTC	Normal Epithelial	-2.37782	0.0174217	ulm
CID4471_TGCTGCTTCTAAGCCA	Normal Epithelial	-2.07587	0.0379144	ulm
CID4471_TGGACGCAGAGAGCTC	Normal Epithelial	-1.71294	0.0867331	ulm
CID4471_TGGACGCAGCTAGTGG	Normal Epithelial	4.54136	5.61107e-06	ulm
CID4471_TGGACGCCACAGACAG	Normal Epithelial	-1.82082	0.0686438	ulm
CID4471_TGGACGCCACATTCGA	Normal Epithelial	-2.57868	0.00992269	ulm
CID4471_TGGACGCCACCGCTAG	Normal Epithelial	-1.37525	0.169064	ulm
CID4471_TGGACGCGTATATGGA	Normal Epithelial	-1.92526	0.0542062	ulm
CID4471_TGGACGCGTCAACTGT	Normal Epithelial	-2.50331	0.012309	ulm
CID4471_TGGACGCGTCCTAGCG	Normal Epithelial	-2.57204	0.010115	ulm
CID4471_TGGACGCGTCGAGTTT	Normal Epithelial	-0.594063	0.552474	ulm
CID4471_TGGACGCTCCTGTACC	Normal Epithelial	-2.24136	0.02501	ulm
CID4471_TGGACGCTCGGGAGTA	Normal Epithelial	-2.98089	0.00287642	ulm
CID4471_TGGACGCTCGGTTAAC	Normal Epithelial	-1.7222	0.085043	ulm
CID4471_TGGACGCTCTATCCTA	Normal Epithelial	6.5605	5.45082e-11	ulm
CID4471_TGGCCAGAGAAGGGTA	Normal Epithelial	5.17204	2.3305e-07	ulm
CID4471_TGGCCAGAGAAGGTGA	Normal Epithelial	-1.72258	0.0849754	ulm
CID4471_TGGCCAGAGAGTAATC	Normal Epithelial	-0.887461	0.374838	ulm
CID4471_TGGCCAGAGATATACG	Normal Epithelial	-1.56501	0.117591	ulm
CID4471_TGGCCAGAGCTAACTC	Normal Epithelial	-2.6892	0.00716636	ulm
CID4471_TGGCCAGAGGCTAGGT	Normal Epithelial	4.77118	1.84018e-06	ulm
CID4471_TGGCCAGAGTACGCCC	Normal Epithelial	-1.60523	0.108453	ulm
CID4471_TGGCCAGAGTCAAGCG	Normal Epithelial	4.99525	5.90918e-07	ulm
CID4471_TGGCCAGAGTCTCCTC	Normal Epithelial	-2.06343	0.0390802	ulm
CID4471_TGGCCAGCAATGGATA	Normal Epithelial	-1.65411	0.098115	ulm
CID4471_TGGCCAGCACAAGACG	Normal Epithelial	-2.76885	0.0056289	ulm
CID4471_TGGCCAGCACCTGGTG	Normal Epithelial	-2.08829	0.0367803	ulm
CID4471_TGGCCAGCACTCAGGC	Normal Epithelial	2.7191	0.00654978	ulm
CID4471_TGGCCAGCAGTTAACC	Normal Epithelial	3.37962	0.000726796	ulm
CID4471_TGGCCAGCATCCGCGA	Normal Epithelial	-1.25433	0.209732	ulm
CID4471_TGGCCAGCATTGGCGC	Normal Epithelial	-2.96271	0.00305188	ulm
CID4471_TGGCCAGGTACTCAAC	Normal Epithelial	-1.4888	0.13655	ulm
CID4471_TGGCCAGGTACTTCTT	Normal Epithelial	-1.7092	0.087425	ulm
CID4471_TGGCCAGGTATCAGTC	Normal Epithelial	-2.24349	0.0248726	ulm
CID4471_TGGCCAGGTGGACGAT	Normal Epithelial	7.41349	1.26298e-13	ulm
CID4471_TGGCCAGTCAATCTCT	Normal Epithelial	-2.15997	0.0307831	ulm
CID4471_TGGCCAGTCAGAGCTT	Normal Epithelial	-1.8129	0.069857	ulm
CID4471_TGGCCAGTCAGTCCCT	Normal Epithelial	-1.68836	0.0913526	ulm
CID4471_TGGCCAGTCATCGGAT	Normal Epithelial	-1.80442	0.071176	ulm
CID4471_TGGCCAGTCCCATTTA	Normal Epithelial	3.57859	0.000346007	ulm
CID4471_TGGCCAGTCCTGCCAT	Normal Epithelial	-2.2185	0.0265282	ulm
CID4471_TGGCCAGTCCTGTACC	Normal Epithelial	-1.76176	0.0781198	ulm
CID4471_TGGCCAGTCTTCATGT	Normal Epithelial	-2.37665	0.0174768	ulm
CID4471_TGGCGCAAGAAACCTA	Normal Epithelial	3.78202	0.000155868	ulm
CID4471_TGGCGCAAGAAGGACA	Normal Epithelial	-1.99808	0.0457166	ulm
CID4471_TGGCGCAAGACTCGGA	Normal Epithelial	-1.1997	0.230265	ulm
CID4471_TGGCGCAAGCCACCTG	Normal Epithelial	-1.88842	0.0589796	ulm
CID4471_TGGCGCAAGGAGTACC	Normal Epithelial	6.00606	1.9229e-09	ulm
CID4471_TGGCGCAAGGATGGTC	Normal Epithelial	2.34992	0.0187837	ulm
CID4471_TGGCGCAAGGGTTTCT	Normal Epithelial	-1.07886	0.280659	ulm
CID4471_TGGCGCAAGTGTTGAA	Normal Epithelial	-1.24671	0.212515	ulm
CID4471_TGGCGCACACACCGAC	Normal Epithelial	-2.65553	0.00792271	ulm
CID4471_TGGCGCAGTAAGCACG	Normal Epithelial	2.39429	0.0166586	ulm
CID4471_TGGCGCAGTACAGTTC	Normal Epithelial	6.21611	5.16399e-10	ulm
CID4471_TGGCGCAGTACCGCTG	Normal Epithelial	-1.88164	0.0598948	ulm
CID4471_TGGCGCAGTCCCTTGT	Normal Epithelial	5.85679	4.76852e-09	ulm
CID4471_TGGCGCATCAGTCCCT	Normal Epithelial	-2.42878	0.0151557	ulm
CID4471_TGGCGCATCCGCTGTT	Normal Epithelial	-2.85797	0.0042666	ulm
CID4471_TGGCGCATCCTTTCGG	Normal Epithelial	-2.40455	0.0161985	ulm
CID4471_TGGCGCATCGCTTAGA	Normal Epithelial	-1.81144	0.0700821	ulm
CID4471_TGGCGCATCTTGAGAC	Normal Epithelial	-2.3873	0.0169787	ulm
CID4471_TGGCTGGAGAACAATC	Normal Epithelial	-2.71101	0.00671168	ulm
CID4471_TGGCTGGAGAATTCCC	Normal Epithelial	-1.67695	0.0935632	ulm
CID4471_TGGCTGGAGCTACCTA	Normal Epithelial	-1.67124	0.0946845	ulm
CID4471_TGGCTGGAGGCCCTTG	Normal Epithelial	-3.29445	0.00098731	ulm
CID4471_TGGCTGGAGGCTAGAC	Normal Epithelial	5.27858	1.31104e-07	ulm
CID4471_TGGCTGGAGGCTCTTA	Normal Epithelial	-1.68019	0.0929309	ulm
CID4471_TGGCTGGAGTTAGCGG	Normal Epithelial	-1.94723	0.0515169	ulm
CID4471_TGGCTGGCAAACAACA	Normal Epithelial	-1.63859	0.101309	ulm
CID4471_TGGCTGGCAGGGTACA	Normal Epithelial	-1.3305	0.183364	ulm
CID4471_TGGCTGGCATAAAGGT	Normal Epithelial	3.60047	0.000318162	ulm
CID4471_TGGCTGGCATCCAACA	Normal Epithelial	2.15992	0.0307865	ulm
CID4471_TGGCTGGGTTCTCATT	Normal Epithelial	-1.76215	0.0780534	ulm
CID4471_TGGCTGGTCCTTTCGG	Normal Epithelial	8.85334	8.955e-19	ulm
CID4471_TGGCTGGTCGGTGTCG	Normal Epithelial	-2.03798	0.0415604	ulm
CID4471_TGGCTGGTCGTAGGTT	Normal Epithelial	-1.69385	0.0903034	ulm
CID4471_TGGCTGGTCTATGTGG	Normal Epithelial	5.05679	4.28903e-07	ulm
CID4471_TGGCTGGTCTCAAACG	Normal Epithelial	-1.48944	0.136382	ulm
CID4471_TGGGAAGAGAAGGTTT	Normal Epithelial	-1.96576	0.049336	ulm
CID4471_TGGGAAGAGACTACAA	Normal Epithelial	-1.16835	0.242675	ulm
CID4471_TGGGAAGAGAGCTTCT	Normal Epithelial	-2.50674	0.0121904	ulm
CID4471_TGGGAAGAGTGTCTCA	Normal Epithelial	-2.04921	0.0404506	ulm
CID4471_TGGGAAGCACCGTTGG	Normal Epithelial	-2.31587	0.020572	ulm
CID4471_TGGGAAGCAGTATCTG	Normal Epithelial	-1.91004	0.056138	ulm
CID4471_TGGGAAGCATCACAAC	Normal Epithelial	-1.82821	0.067528	ulm
CID4471_TGGGAAGGTCCCTTGT	Normal Epithelial	-1.75071	0.0800065	ulm
CID4471_TGGGAAGGTCCGTGAC	Normal Epithelial	-2.16649	0.0302816	ulm
CID4471_TGGGAAGGTCGAAAGC	Normal Epithelial	-1.65289	0.0983648	ulm
CID4471_TGGGAAGGTGCCTTGG	Normal Epithelial	-1.96303	0.0496525	ulm
CID4471_TGGGAAGTCACCATAG	Normal Epithelial	4.07072	4.6989e-05	ulm
CID4471_TGGGAAGTCACTCTTA	Normal Epithelial	-2.63188	0.00849583	ulm
CID4471_TGGGAAGTCATATCGG	Normal Epithelial	-1.21395	0.224778	ulm
CID4471_TGGGAAGTCATCATTC	Normal Epithelial	7.11372	1.1551e-12	ulm
CID4471_TGGGAAGTCCTCATTA	Normal Epithelial	-2.36198	0.018184	ulm
CID4471_TGGGAAGTCCTTAATC	Normal Epithelial	-3.11414	0.00184654	ulm
CID4471_TGGGAAGTCTTTAGGG	Normal Epithelial	6.81967	9.29929e-12	ulm
CID4471_TGGGCGTAGCAACGGT	Normal Epithelial	-2.95807	0.00309818	ulm
CID4471_TGGGCGTAGCAGCCTC	Normal Epithelial	-1.14395	0.252653	ulm
CID4471_TGGGCGTAGCCAACAG	Normal Epithelial	-2.93259	0.00336402	ulm
CID4471_TGGGCGTAGGGAAACA	Normal Epithelial	-1.79686	0.0723681	ulm
CID4471_TGGGCGTAGTACACCT	Normal Epithelial	7.54155	4.77645e-14	ulm
CID4471_TGGGCGTAGTCGAGTG	Normal Epithelial	-2.0836	0.0372047	ulm
CID4471_TGGGCGTCACGGATAG	Normal Epithelial	-1.44386	0.148789	ulm
CID4471_TGGGCGTCACTTCTGC	Normal Epithelial	-2.38581	0.0170479	ulm
CID4471_TGGGCGTCAGATCTGT	Normal Epithelial	-2.2168	0.0266444	ulm
CID4471_TGGGCGTCAGCTCCGA	Normal Epithelial	-1.8686	0.0616889	ulm
CID4471_TGGGCGTGTCTCAACA	Normal Epithelial	-1.98463	0.0471947	ulm
CID4471_TGGGCGTTCCCATTAT	Normal Epithelial	-1.84453	0.0651158	ulm
CID4471_TGGGCGTTCCTCTAGC	Normal Epithelial	-2.29644	0.0216578	ulm
CID4471_TGGGCGTTCGAATCCA	Normal Epithelial	2.25005	0.024453	ulm
CID4471_TGGTTAGAGAGCTGCA	Normal Epithelial	10.5149	8.18389e-26	ulm
CID4471_TGGTTAGAGCCACGTC	Normal Epithelial	-1.58427	0.113143	ulm
CID4471_TGGTTAGAGGCCCTTG	Normal Epithelial	5.2271	1.73354e-07	ulm
CID4471_TGGTTAGAGGTGTGGT	Normal Epithelial	-2.94665	0.00321483	ulm
CID4471_TGGTTAGAGTACGCGA	Normal Epithelial	-1.9148	0.0555279	ulm
CID4471_TGGTTAGAGTCTTGCA	Normal Epithelial	-0.0162381	0.987045	ulm
CID4471_TGGTTAGCACATCTTT	Normal Epithelial	-1.62473	0.104231	ulm
CID4471_TGGTTAGCACCAGGCT	Normal Epithelial	-2.46376	0.0137543	ulm
CID4471_TGGTTAGCACCGAATT	Normal Epithelial	5.05721	4.2797e-07	ulm
CID4471_TGGTTAGCACTCTGTC	Normal Epithelial	4.87167	1.1123e-06	ulm
CID4471_TGGTTAGCAGCGTTCG	Normal Epithelial	-2.53711	0.0111824	ulm
CID4471_TGGTTAGCATGACGGA	Normal Epithelial	-1.1447	0.252343	ulm
CID4471_TGGTTAGGTAAATGAC	Normal Epithelial	1.48535	0.137462	ulm
CID4471_TGGTTAGGTCGCGAAA	Normal Epithelial	-1.09088	0.275336	ulm
CID4471_TGGTTAGGTCGCTTCT	Normal Epithelial	-1.00731	0.313794	ulm
CID4471_TGGTTAGGTCTAACGT	Normal Epithelial	-2.34266	0.0191534	ulm
CID4471_TGGTTAGGTCTCTCGT	Normal Epithelial	-1.23377	0.217299	ulm
CID4471_TGGTTAGGTGCATCTA	Normal Epithelial	-2.44808	0.0143678	ulm
CID4471_TGGTTAGGTTCGAATC	Normal Epithelial	-1.30848	0.190722	ulm
CID4471_TGGTTAGTCACGGTTA	Normal Epithelial	-2.0841	0.0371595	ulm
CID4471_TGGTTAGTCGTTACGA	Normal Epithelial	5.10566	3.31668e-07	ulm
CID4471_TGGTTCCAGAACAATC	Normal Epithelial	-1.79965	0.0719266	ulm
CID4471_TGGTTCCAGAAGAAGC	Normal Epithelial	-3.14625	0.00165543	ulm
CID4471_TGGTTCCAGAGTTGGC	Normal Epithelial	-2.94434	0.00323893	ulm
CID4471_TGGTTCCAGTACATGA	Normal Epithelial	-2.10991	0.0348743	ulm
CID4471_TGGTTCCAGTGGGTTG	Normal Epithelial	-3.02186	0.00251437	ulm
CID4471_TGGTTCCCACCCTATC	Normal Epithelial	4.00509	6.21457e-05	ulm
CID4471_TGGTTCCCACTGTCGG	Normal Epithelial	-1.66472	0.0959792	ulm
CID4471_TGGTTCCGTGCTCTTC	Normal Epithelial	-1.47899	0.139154	ulm
CID4471_TGGTTCCGTGTAATGA	Normal Epithelial	-2.28771	0.0221616	ulm
CID4471_TGGTTCCTCAGAGGTG	Normal Epithelial	-2.48271	0.0130441	ulm
CID4471_TGGTTCCTCCAGATCA	Normal Epithelial	2.83646	0.00456476	ulm
CID4471_TGGTTCCTCCTAAGTG	Normal Epithelial	-1.90938	0.0562227	ulm
CID4471_TGGTTCCTCCTCTAGC	Normal Epithelial	-2.51936	0.0117619	ulm
CID4471_TGGTTCCTCGTCGTTC	Normal Epithelial	3.76291	0.000168273	ulm
CID4471_TGGTTCCTCTTATCTG	Normal Epithelial	-1.83903	0.065921	ulm
CID4471_TGTATTCAGACCCACC	Normal Epithelial	2.36656	0.0179605	ulm
CID4471_TGTATTCAGATGCGAC	Normal Epithelial	-2.28702	0.0222016	ulm
CID4471_TGTATTCAGCCGGTAA	Normal Epithelial	-2.35601	0.0184787	ulm
CID4471_TGTATTCAGCGATGAC	Normal Epithelial	-1.80447	0.0711676	ulm
CID4471_TGTATTCAGTCCAGGA	Normal Epithelial	5.70978	1.14201e-08	ulm
CID4471_TGTATTCAGTGGGCTA	Normal Epithelial	-1.67607	0.0937352	ulm
CID4471_TGTATTCCAGTCACTA	Normal Epithelial	-2.48743	0.0128725	ulm
CID4471_TGTATTCGTACGCTGC	Normal Epithelial	-1.56969	0.116499	ulm
CID4471_TGTATTCGTAGCTCCG	Normal Epithelial	-2.31254	0.0207549	ulm
CID4471_TGTATTCGTCCCGACA	Normal Epithelial	-2.49832	0.0124836	ulm
CID4471_TGTATTCGTCCTCCAT	Normal Epithelial	-2.10593	0.0352192	ulm
CID4471_TGTATTCGTGCTCTTC	Normal Epithelial	3.1691	0.00153064	ulm
CID4471_TGTATTCTCACCGTAA	Normal Epithelial	-1.44872	0.147426	ulm
CID4471_TGTATTCTCACTATTC	Normal Epithelial	-2.30469	0.0211907	ulm
CID4471_TGTATTCTCAGCGATT	Normal Epithelial	4.55952	5.14752e-06	ulm
CID4471_TGTATTCTCCTTAATC	Normal Epithelial	-1.82941	0.0673478	ulm
CID4471_TGTATTCTCTCGATGA	Normal Epithelial	-2.2303	0.025735	ulm
CID4471_TGTCCCAAGCAGCGTA	Normal Epithelial	-1.24364	0.213642	ulm
CID4471_TGTCCCAAGCTAGTCT	Normal Epithelial	-1.73593	0.0825874	ulm
CID4471_TGTCCCAAGGAACTGC	Normal Epithelial	4.25956	2.05463e-05	ulm
CID4471_TGTCCCAAGTCTTGCA	Normal Epithelial	-2.33707	0.0194423	ulm
CID4471_TGTCCCAAGTTCGCGC	Normal Epithelial	-1.17983	0.238075	ulm
CID4471_TGTCCCACAAACCCAT	Normal Epithelial	-2.34237	0.0191683	ulm
CID4471_TGTCCCACATGCTAGT	Normal Epithelial	-0.644125	0.519499	ulm
CID4471_TGTCCCAGTAGAAAGG	Normal Epithelial	-1.44449	0.148612	ulm
CID4471_TGTCCCAGTAGCGTCC	Normal Epithelial	-1.89028	0.05873	ulm
CID4471_TGTCCCAGTATAAACG	Normal Epithelial	-2.04092	0.0412677	ulm
CID4471_TGTCCCAGTGATGCCC	Normal Epithelial	8.19835	2.53412e-16	ulm
CID4471_TGTCCCAGTTACCAGT	Normal Epithelial	-2.92868	0.00340658	ulm
CID4471_TGTCCCAGTTGGGACA	Normal Epithelial	4.56683	4.97148e-06	ulm
CID4471_TGTCCCATCCGCATCT	Normal Epithelial	-2.14674	0.0318217	ulm
CID4471_TGTCCCATCTCACATT	Normal Epithelial	-2.7742	0.00553714	ulm
CID4471_TGTCCCATCTCTGCTG	Normal Epithelial	-2.08385	0.037182	ulm
CID4471_TGTGGTAAGAGTCGGT	Normal Epithelial	-2.72373	0.00645878	ulm
CID4471_TGTGGTAAGCTAGTTC	Normal Epithelial	-2.17134	0.0299135	ulm
CID4471_TGTGGTAAGCTGTCTA	Normal Epithelial	-2.47473	0.0133391	ulm
CID4471_TGTGGTAAGGACGAAA	Normal Epithelial	-2.15047	0.0315259	ulm
CID4471_TGTGGTAAGGTGATTA	Normal Epithelial	-1.64889	0.0991799	ulm
CID4471_TGTGGTAAGTTTGCGT	Normal Epithelial	-1.91376	0.0556601	ulm
CID4471_TGTGGTACATCGGGTC	Normal Epithelial	-1.8216	0.0685259	ulm
CID4471_TGTGGTACATTCTTAC	Normal Epithelial	-2.05379	0.0400048	ulm
CID4471_TGTGGTAGTACAGTTC	Normal Epithelial	-1.19713	0.231267	ulm
CID4471_TGTGGTAGTAGCTTGT	Normal Epithelial	-2.68832	0.00718517	ulm
CID4471_TGTGGTAGTATCTGCA	Normal Epithelial	-2.41871	0.0155815	ulm
CID4471_TGTGGTAGTCTTCGTC	Normal Epithelial	-2.89492	0.00379529	ulm
CID4471_TGTGGTAGTGATGATA	Normal Epithelial	-1.92089	0.0547554	ulm
CID4471_TGTGGTATCACCATAG	Normal Epithelial	-1.69143	0.0907653	ulm
CID4471_TGTGGTATCAGAGACG	Normal Epithelial	-2.03056	0.0423082	ulm
CID4471_TGTGGTATCGTTTAGG	Normal Epithelial	6.0335	1.62341e-09	ulm
CID4471_TGTGGTATCTCCTATA	Normal Epithelial	4.47346	7.72474e-06	ulm
CID4471_TGTGTTTAGAAACCTA	Normal Epithelial	-2.13814	0.0325137	ulm
CID4471_TGTGTTTAGACGCTTT	Normal Epithelial	-2.65138	0.00802065	ulm
CID4471_TGTGTTTAGACTACAA	Normal Epithelial	-2.02689	0.0426823	ulm
CID4471_TGTGTTTAGGTTCCTA	Normal Epithelial	-1.922	0.0546156	ulm
CID4471_TGTGTTTAGTGGTAGC	Normal Epithelial	-2.00458	0.0450172	ulm
CID4471_TGTGTTTCAAGCGAGT	Normal Epithelial	-0.317122	0.751153	ulm
CID4471_TGTGTTTCAATCAGAA	Normal Epithelial	3.00294	0.00267607	ulm
CID4471_TGTGTTTCAATGGATA	Normal Epithelial	-1.79435	0.0727674	ulm
CID4471_TGTGTTTCACATAACC	Normal Epithelial	-1.82271	0.0683571	ulm
CID4471_TGTGTTTCACGGTGTC	Normal Epithelial	-1.77216	0.0763775	ulm
CID4471_TGTGTTTCAGCGTTCG	Normal Epithelial	6.76377	1.36939e-11	ulm
CID4471_TGTGTTTCATGGTAGG	Normal Epithelial	4.18739	2.82991e-05	ulm
CID4471_TGTGTTTCATTCGACA	Normal Epithelial	-1.12129	0.262176	ulm
CID4471_TGTGTTTGTAATTGGA	Normal Epithelial	4.41146	1.03036e-05	ulm
CID4471_TGTGTTTGTGCTTCTC	Normal Epithelial	-2.09717	0.0359869	ulm
CID4471_TGTGTTTGTGTGCCTG	Normal Epithelial	-1.77687	0.0756005	ulm
CID4471_TGTGTTTTCACTTACT	Normal Epithelial	-2.96264	0.00305256	ulm
CID4471_TGTGTTTTCCTATGTT	Normal Epithelial	-2.17435	0.029687	ulm
CID4471_TGTGTTTTCCTATTCA	Normal Epithelial	-2.46568	0.013681	ulm
CID4471_TGTGTTTTCCTTGGTC	Normal Epithelial	-2.36764	0.0179084	ulm
CID4471_TGTGTTTTCGATAGAA	Normal Epithelial	-2.29169	0.0219306	ulm
CID4471_TGTGTTTTCGGCGCTA	Normal Epithelial	-1.90724	0.0564994	ulm
CID4471_TGTGTTTTCTCCAACC	Normal Epithelial	4.41987	9.91102e-06	ulm
CID4471_TGTGTTTTCTGCCAGG	Normal Epithelial	-1.45104	0.146779	ulm
CID4471_TGTTCCGAGCCAGTTT	Normal Epithelial	-2.95964	0.0030824	ulm
CID4471_TGTTCCGAGCTGCAAG	Normal Epithelial	-2.03376	0.0419845	ulm
CID4471_TGTTCCGAGGCTAGGT	Normal Epithelial	5.09151	3.57387e-07	ulm
CID4471_TGTTCCGAGGGCTCTC	Normal Epithelial	-2.08214	0.0373385	ulm
CID4471_TGTTCCGCAGTCACTA	Normal Epithelial	-1.44656	0.14803	ulm
CID4471_TGTTCCGCATAGGATA	Normal Epithelial	6.53852	6.31358e-11	ulm
CID4471_TGTTCCGGTACTTAGC	Normal Epithelial	-1.52989	0.126054	ulm
CID4471_TGTTCCGGTAGGGACT	Normal Epithelial	-2.37984	0.0173264	ulm
CID4471_TGTTCCGGTCCCGACA	Normal Epithelial	1.97674	0.0480806	ulm
CID4471_TGTTCCGGTGGCGAAT	Normal Epithelial	-2.60086	0.00930363	ulm
CID4471_TGTTCCGGTTCGGGCT	Normal Epithelial	8.2429	1.74924e-16	ulm
CID4471_TGTTCCGGTTGTGGAG	Normal Epithelial	7.75095	9.41088e-15	ulm
CID4471_TGTTCCGTCAAGGCTT	Normal Epithelial	-1.53089	0.125806	ulm
CID4471_TGTTCCGTCACTGGGC	Normal Epithelial	-2.47935	0.0131678	ulm
CID4471_TGTTCCGTCTAAGCCA	Normal Epithelial	-1.92926	0.0537083	ulm
CID4471_TTAACTCAGGGTTTCT	Normal Epithelial	4.78159	1.74742e-06	ulm
CID4471_TTAACTCAGTGGGTTG	Normal Epithelial	-2.06574	0.0388616	ulm
CID4471_TTAACTCAGTTAGGTA	Normal Epithelial	-2.34564	0.0190009	ulm
CID4471_TTAACTCCACATGTGT	Normal Epithelial	3.55141	0.000383764	ulm
CID4471_TTAACTCCAGCAGTTT	Normal Epithelial	-1.57896	0.114356	ulm
CID4471_TTAACTCCATGCAATC	Normal Epithelial	3.80248	0.00014354	ulm
CID4471_TTAACTCGTATGCTTG	Normal Epithelial	-2.33608	0.0194936	ulm
CID4471_TTAACTCGTCAAAGAT	Normal Epithelial	7.68786	1.54228e-14	ulm
CID4471_TTAACTCGTCGCGTGT	Normal Epithelial	-2.97386	0.00294315	ulm
CID4471_TTAACTCGTGCTAGCC	Normal Epithelial	-2.29216	0.0219034	ulm
CID4471_TTAACTCGTTCCGGCA	Normal Epithelial	-1.61176	0.107026	ulm
CID4471_TTAACTCGTTCGTGAT	Normal Epithelial	6.99973	2.61891e-12	ulm
CID4471_TTAACTCGTTTGACTG	Normal Epithelial	-2.45397	0.0141344	ulm
CID4471_TTAACTCGTTTGTGTG	Normal Epithelial	-1.9184	0.0550701	ulm
CID4471_TTAACTCTCGAATGCT	Normal Epithelial	-1.75087	0.0799786	ulm
CID4471_TTAACTCTCGTCGTTC	Normal Epithelial	-2.30627	0.0211021	ulm
CID4471_TTAACTCTCTACGAGT	Normal Epithelial	-2.912	0.00359384	ulm
CID4471_TTAACTCTCTGCGACG	Normal Epithelial	-1.96322	0.0496301	ulm
CID4471_TTAGGACAGATAGGAG	Normal Epithelial	-2.35013	0.0187733	ulm
CID4471_TTAGGACAGATCGATA	Normal Epithelial	-2.85864	0.00425756	ulm
CID4471_TTAGGACAGCGCTTAT	Normal Epithelial	-3.08037	0.00206931	ulm
CID4471_TTAGGACAGCGGATCA	Normal Epithelial	-2.44329	0.0145598	ulm
CID4471_TTAGGACAGCGTGAAC	Normal Epithelial	6.43018	1.29383e-10	ulm
CID4471_TTAGGACAGCTAGTGG	Normal Epithelial	-1.50036	0.133533	ulm
CID4471_TTAGGACAGGCCCGTT	Normal Epithelial	-2.52936	0.0114321	ulm
CID4471_TTAGGACAGGGCTCTC	Normal Epithelial	-2.4239	0.0153608	ulm
CID4471_TTAGGACAGTGGGATC	Normal Epithelial	-2.52496	0.0115764	ulm
CID4471_TTAGGACCACATGACT	Normal Epithelial	-2.72601	0.00641426	ulm
CID4471_TTAGGACCACGCGAAA	Normal Epithelial	-1.97264	0.0485455	ulm
CID4471_TTAGGACCATCCCACT	Normal Epithelial	-2.61869	0.00883133	ulm
CID4471_TTAGGACGTAAAGTCA	Normal Epithelial	-1.94909	0.0512944	ulm
CID4471_TTAGGACGTCTTGTCC	Normal Epithelial	4.62933	3.68401e-06	ulm
CID4471_TTAGGACGTGTGGCTC	Normal Epithelial	-2.65621	0.00790658	ulm
CID4471_TTAGGACGTGTTTGGT	Normal Epithelial	-2.78611	0.00533791	ulm
CID4471_TTAGGACTCAACGGCC	Normal Epithelial	-1.45516	0.145636	ulm
CID4471_TTAGGACTCTGGCGTG	Normal Epithelial	-2.20195	0.0276763	ulm
CID4471_TTAGGACTCTTAGCCC	Normal Epithelial	-2.0669	0.0387521	ulm
CID4471_TTAGGCAAGCAAATCA	Normal Epithelial	-1.76491	0.0775885	ulm
CID4471_TTAGGCAAGGGCACTA	Normal Epithelial	-1.72356	0.0847979	ulm
CID4471_TTAGGCAAGGGCATGT	Normal Epithelial	-2.055	0.0398876	ulm
CID4471_TTAGGCAAGTCATGCT	Normal Epithelial	-2.10889	0.034962	ulm
CID4471_TTAGGCACAAGACGTG	Normal Epithelial	-0.399857	0.689264	ulm
CID4471_TTAGGCAGTAAGCACG	Normal Epithelial	-2.60662	0.00914867	ulm
CID4471_TTAGGCAGTCCGAGTC	Normal Epithelial	-1.68619	0.0917695	ulm
CID4471_TTAGGCAGTCTAAAGA	Normal Epithelial	-1.33392	0.182239	ulm
CID4471_TTAGGCAGTCTGCCAG	Normal Epithelial	-2.24714	0.0246384	ulm
CID4471_TTAGGCAGTGATGATA	Normal Epithelial	5.63317	1.78527e-08	ulm
CID4471_TTAGGCAGTGCTGTAT	Normal Epithelial	-2.09674	0.0360246	ulm
CID4471_TTAGGCAGTGGCCCTA	Normal Epithelial	-1.84968	0.064369	ulm
CID4471_TTAGGCAGTGTTCGAT	Normal Epithelial	3.72221	0.000197847	ulm
CID4471_TTAGGCAGTTATTCTC	Normal Epithelial	-1.13957	0.254476	ulm
CID4471_TTAGGCAGTTGTCTTT	Normal Epithelial	-2.18026	0.0292459	ulm
CID4471_TTAGGCATCACGAAGG	Normal Epithelial	6.47287	9.76583e-11	ulm
CID4471_TTAGGCATCAGGTTCA	Normal Epithelial	-1.91974	0.0549007	ulm
CID4471_TTAGGCATCGTTACAG	Normal Epithelial	-2.39979	0.0164106	ulm
CID4471_TTAGTTCAGGAGTACC	Normal Epithelial	-2.04566	0.0407988	ulm
CID4471_TTAGTTCAGTCAATAG	Normal Epithelial	-1.25466	0.209611	ulm
CID4471_TTAGTTCCAAGACACG	Normal Epithelial	2.3032	0.0212747	ulm
CID4471_TTAGTTCCAAGTAGTA	Normal Epithelial	-2.18963	0.0285591	ulm
CID4471_TTAGTTCCACCGAAAG	Normal Epithelial	-1.50737	0.131725	ulm
CID4471_TTAGTTCCACTCGACG	Normal Epithelial	-1.63509	0.102042	ulm
CID4471_TTAGTTCCATCGGGTC	Normal Epithelial	-2.01928	0.043467	ulm
CID4471_TTAGTTCCATGCTGGC	Normal Epithelial	-2.31917	0.0203923	ulm
CID4471_TTAGTTCGTACCGTTA	Normal Epithelial	-0.808808	0.418632	ulm
CID4471_TTAGTTCGTCTCAACA	Normal Epithelial	-2.27916	0.0226647	ulm
CID4471_TTAGTTCGTCTCTCGT	Normal Epithelial	-2.5479	0.0108424	ulm
CID4471_TTAGTTCTCACATGCA	Normal Epithelial	3.80306	0.000143208	ulm
CID4471_TTAGTTCTCATTATCC	Normal Epithelial	-2.05697	0.0396981	ulm
CID4471_TTAGTTCTCGCAAACT	Normal Epithelial	6.91255	4.85633e-12	ulm
CID4471_TTAGTTCTCGGAGGTA	Normal Epithelial	-1.04234	0.297264	ulm
CID4471_TTAGTTCTCTCACATT	Normal Epithelial	-1.89665	0.0578834	ulm
CID4471_TTAGTTCTCTGGAGCC	Normal Epithelial	-1.93912	0.0524967	ulm
CID4471_TTAGTTCTCTGGTTCC	Normal Epithelial	4.17304	3.01411e-05	ulm
CID4471_TTATGCTAGCAAATCA	Normal Epithelial	-1.90348	0.0569881	ulm
CID4471_TTATGCTAGGGTTTCT	Normal Epithelial	1.22253	0.221516	ulm
CID4471_TTATGCTAGGTAGCTG	Normal Epithelial	-2.72333	0.00646651	ulm
CID4471_TTATGCTAGGTCATCT	Normal Epithelial	-2.05063	0.0403114	ulm
CID4471_TTATGCTAGTAACCCT	Normal Epithelial	-2.01719	0.0436846	ulm
CID4471_TTATGCTAGTCCGGTC	Normal Epithelial	-2.45747	0.0139978	ulm
CID4471_TTATGCTAGTTGAGAT	Normal Epithelial	2.06505	0.0389272	ulm
CID4471_TTATGCTAGTTTCCTT	Normal Epithelial	-2.60153	0.00928543	ulm
CID4471_TTATGCTCACATTTCT	Normal Epithelial	-1.96338	0.0496119	ulm
CID4471_TTATGCTGTAAGTGGC	Normal Epithelial	-2.06834	0.0386165	ulm
CID4471_TTATGCTGTAATCGTC	Normal Epithelial	-1.67658	0.0936361	ulm
CID4471_TTATGCTGTGTAAGTA	Normal Epithelial	-2.21402	0.0268351	ulm
CID4471_TTATGCTTCAACACTG	Normal Epithelial	-2.5607	0.0104511	ulm
CID4471_TTATGCTTCCATTCTA	Normal Epithelial	-1.81703	0.069222	ulm
CID4471_TTATGCTTCCGCTGTT	Normal Epithelial	2.75511	0.0058708	ulm
CID4471_TTATGCTTCCTCAACC	Normal Epithelial	-1.67604	0.09374	ulm
CID4471_TTATGCTTCGAGCCCA	Normal Epithelial	-2.66071	0.00780186	ulm
CID4471_TTATGCTTCTATCGCC	Normal Epithelial	-2.22691	0.0259611	ulm
CID4471_TTATGCTTCTTGCAAG	Normal Epithelial	-1.61851	0.105563	ulm
CID4471_TTATGCTTCTTGTACT	Normal Epithelial	-1.56985	0.116462	ulm
CID4471_TTCCCAGAGTACGCCC	Normal Epithelial	-2.67591	0.00745673	ulm
CID4471_TTCCCAGCACGAAAGC	Normal Epithelial	-2.52436	0.0115962	ulm
CID4471_TTCCCAGCACGACTCG	Normal Epithelial	-1.67012	0.0949068	ulm
CID4471_TTCCCAGCAGCATGAG	Normal Epithelial	-2.70824	0.00676792	ulm
CID4471_TTCCCAGCATGACGGA	Normal Epithelial	-1.97078	0.0487577	ulm
CID4471_TTCCCAGGTGCCTGGT	Normal Epithelial	-2.33143	0.0197371	ulm
CID4471_TTCCCAGGTTCCATGA	Normal Epithelial	-2.13476	0.0327884	ulm
CID4471_TTCCCAGGTTTGCATG	Normal Epithelial	-2.284	0.0223788	ulm
CID4471_TTCCCAGTCAAAGTAG	Normal Epithelial	-1.99314	0.0462551	ulm
CID4471_TTCCCAGTCGCCAAAT	Normal Epithelial	-2.34127	0.0192248	ulm
CID4471_TTCCCAGTCTAAGCCA	Normal Epithelial	-2.14518	0.0319464	ulm
CID4471_TTCCCAGTCTATGTGG	Normal Epithelial	-2.90392	0.00368795	ulm
CID4471_TTCGAAGAGGTAAACT	Normal Epithelial	4.97586	6.53198e-07	ulm
CID4471_TTCGAAGCAAAGTCAA	Normal Epithelial	-2.1892	0.0285902	ulm
CID4471_TTCGAAGCAAGTCATC	Normal Epithelial	-2.73105	0.00631692	ulm
CID4471_TTCGAAGCACCCAGTG	Normal Epithelial	-2.39262	0.0167345	ulm
CID4471_TTCGAAGCATAGACTC	Normal Epithelial	-2.74508	0.00605328	ulm
CID4471_TTCGAAGGTAAGTGTA	Normal Epithelial	1.76521	0.0775389	ulm
CID4471_TTCGAAGGTAATAGCA	Normal Epithelial	-2.19489	0.0281791	ulm
CID4471_TTCGAAGGTCAAGCGA	Normal Epithelial	-1.8948	0.0581285	ulm
CID4471_TTCGAAGGTGACAAAT	Normal Epithelial	6.02318	1.73028e-09	ulm
CID4471_TTCGAAGGTGTGGCTC	Normal Epithelial	-1.78029	0.0750381	ulm
CID4471_TTCGAAGGTTTGGGCC	Normal Epithelial	-0.818699	0.412965	ulm
CID4471_TTCGAAGTCAGGTTCA	Normal Epithelial	-1.65964	0.0969972	ulm
CID4471_TTCGAAGTCCGCAAGC	Normal Epithelial	-1.85558	0.0635232	ulm
CID4471_TTCGAAGTCGGCTACG	Normal Epithelial	0.492883	0.622099	ulm
CID4471_TTCGAAGTCTAACCGA	Normal Epithelial	1.91008	0.056132	ulm
CID4471_TTCGAAGTCTGGTTCC	Normal Epithelial	-2.57056	0.0101583	ulm
CID4471_TTCGGTCAGACAAAGG	Normal Epithelial	4.20944	2.56761e-05	ulm
CID4471_TTCGGTCAGATACACA	Normal Epithelial	-2.41578	0.0157073	ulm
CID4471_TTCGGTCAGCAGGTCA	Normal Epithelial	-3.02962	0.00245072	ulm
CID4471_TTCGGTCAGCTGCGAA	Normal Epithelial	-2.79155	0.00524896	ulm
CID4471_TTCGGTCAGGAGTTTA	Normal Epithelial	-1.84567	0.0649506	ulm
CID4471_TTCGGTCAGGCCCTTG	Normal Epithelial	-1.83444	0.066598	ulm
CID4471_TTCGGTCAGTTAGCGG	Normal Epithelial	-1.73057	0.0835394	ulm
CID4471_TTCGGTCAGTTAGGTA	Normal Epithelial	-1.86541	0.0621344	ulm
CID4471_TTCGGTCCAATGGTCT	Normal Epithelial	-1.88759	0.0590914	ulm
CID4471_TTCGGTCCACAACGTT	Normal Epithelial	-1.76028	0.0783705	ulm
CID4471_TTCGGTCCACGAAATA	Normal Epithelial	-2.13656	0.0326423	ulm
CID4471_TTCGGTCCAGAAGCAC	Normal Epithelial	-2.07304	0.0381774	ulm
CID4471_TTCGGTCCAGGCAGTA	Normal Epithelial	1.09863	0.271937	ulm
CID4471_TTCGGTCCATTTGCCC	Normal Epithelial	-1.70174	0.088814	ulm
CID4471_TTCGGTCGTACTCTCC	Normal Epithelial	-2.48976	0.0127885	ulm
CID4471_TTCGGTCGTGATAAAC	Normal Epithelial	-2.56513	0.0103186	ulm
CID4471_TTCGGTCGTGCCTGTG	Normal Epithelial	-1.86903	0.0616289	ulm
CID4471_TTCGGTCGTTCGTGAT	Normal Epithelial	-2.61437	0.00894368	ulm
CID4471_TTCGGTCTCCACTGGG	Normal Epithelial	-0.83419	0.404181	ulm
CID4471_TTCGGTCTCCGAAGAG	Normal Epithelial	-2.56599	0.010293	ulm
CID4471_TTCGGTCTCGCTAGCG	Normal Epithelial	-2.85808	0.0042651	ulm
CID4471_TTCGGTCTCGTAGATC	Normal Epithelial	-1.13383	0.256876	ulm
CID4471_TTCGGTCTCTGGAGCC	Normal Epithelial	-2.29496	0.0217421	ulm
CID4471_TTCGGTCTCTGGGCCA	Normal Epithelial	-2.47573	0.0133018	ulm
CID4471_TTCGGTCTCTTGTCAT	Normal Epithelial	-2.76807	0.00564238	ulm
CID4471_TTCTACAAGAGTACAT	Normal Epithelial	-1.75193	0.0797968	ulm
CID4471_TTCTACAAGCACACAG	Normal Epithelial	-1.2962	0.194915	ulm
CID4471_TTCTACAAGTGCCAGA	Normal Epithelial	-3.21446	0.0013083	ulm
CID4471_TTCTACAAGTGTTTGC	Normal Epithelial	2.4103	0.0159454	ulm
CID4471_TTCTACACAAGCCATT	Normal Epithelial	-1.09689	0.272698	ulm
CID4471_TTCTACACAAGCCTAT	Normal Epithelial	-2.98406	0.00284681	ulm
CID4471_TTCTACACAAGGGTCA	Normal Epithelial	-2.39879	0.0164552	ulm
CID4471_TTCTACACAGCGTTCG	Normal Epithelial	-1.40966	0.158651	ulm
CID4471_TTCTACACAGGCTGAA	Normal Epithelial	5.40483	6.53667e-08	ulm
CID4471_TTCTACACATAGAAAC	Normal Epithelial	2.85168	0.00435184	ulm
CID4471_TTCTACAGTAAGAGGA	Normal Epithelial	-1.76293	0.077922	ulm
CID4471_TTCTACAGTACAGCAG	Normal Epithelial	-2.52779	0.0114833	ulm
CID4471_TTCTACAGTAGCACGA	Normal Epithelial	-3.15227	0.00162165	ulm
CID4471_TTCTACAGTCAAGCGA	Normal Epithelial	6.0014	1.97885e-09	ulm
CID4471_TTCTACAGTCCAGTGC	Normal Epithelial	-2.01868	0.0435293	ulm
CID4471_TTCTACAGTCTCGTTC	Normal Epithelial	-1.9895	0.0466548	ulm
CID4471_TTCTACAGTCTCTCGT	Normal Epithelial	-2.66525	0.00769733	ulm
CID4471_TTCTACAGTTGGTGGA	Normal Epithelial	-2.55096	0.0107477	ulm
CID4471_TTCTACATCAGAGACG	Normal Epithelial	-1.81738	0.0691691	ulm
CID4471_TTCTACATCAGGATCT	Normal Epithelial	-1.71367	0.0866002	ulm
CID4471_TTCTACATCCCAAGTA	Normal Epithelial	-1.80145	0.0716427	ulm
CID4471_TTCTACATCGTGGACC	Normal Epithelial	-1.62635	0.103885	ulm
CID4471_TTCTCAAAGACTAGAT	Normal Epithelial	-1.98413	0.0472505	ulm
CID4471_TTCTCAAAGGGCTTGA	Normal Epithelial	-1.4781	0.139391	ulm
CID4471_TTCTCAAAGTGGTAAT	Normal Epithelial	-1.90611	0.0566459	ulm
CID4471_TTCTCAAAGTGGTAGC	Normal Epithelial	-3.01468	0.00257464	ulm
CID4471_TTCTCAACACACCGCA	Normal Epithelial	-2.00633	0.0448299	ulm
CID4471_TTCTCAACACGACTCG	Normal Epithelial	-0.557283	0.577339	ulm
CID4471_TTCTCAACAGTCTTCC	Normal Epithelial	-1.71653	0.0860763	ulm
CID4471_TTCTCAACATGTCCTC	Normal Epithelial	-2.51965	0.0117523	ulm
CID4471_TTCTCAATCTTGCATT	Normal Epithelial	-2.16693	0.030248	ulm
CID4471_TTCTCCTAGCGATGAC	Normal Epithelial	-2.00484	0.0449892	ulm
CID4471_TTCTCCTAGCTAGGCA	Normal Epithelial	-1.65782	0.0973642	ulm
CID4471_TTCTCCTAGTCGCCGT	Normal Epithelial	-1.73579	0.082612	ulm
CID4471_TTCTCCTCAAACCTAC	Normal Epithelial	-2.50448	0.0122685	ulm
CID4471_TTCTCCTCAAGCGTAG	Normal Epithelial	-2.18139	0.0291624	ulm
CID4471_TTCTCCTCACCAGTTA	Normal Epithelial	-1.80029	0.0718247	ulm
CID4471_TTCTCCTCATCTACGA	Normal Epithelial	-1.00362	0.31557	ulm
CID4471_TTCTCCTCATCTCCCA	Normal Epithelial	-2.34619	0.0189728	ulm
CID4471_TTCTCCTCATTGGTAC	Normal Epithelial	-0.901294	0.367439	ulm
CID4471_TTCTCCTGTACCCAAT	Normal Epithelial	5.59269	2.25542e-08	ulm
CID4471_TTCTCCTGTCCAGTGC	Normal Epithelial	-1.54051	0.123448	ulm
CID4471_TTCTCCTGTCTCTTAT	Normal Epithelial	-2.40082	0.0163647	ulm
CID4471_TTCTCCTTCAAACAAG	Normal Epithelial	5.59011	2.2892e-08	ulm
CID4471_TTCTCCTTCCAAACTG	Normal Epithelial	4.16254	3.1561e-05	ulm
CID4471_TTCTCCTTCCACGACG	Normal Epithelial	4.02086	5.81291e-05	ulm
CID4471_TTCTCCTTCCGTACAA	Normal Epithelial	-0.624386	0.532379	ulm
CID4471_TTCTTAGAGATCACGG	Normal Epithelial	-1.79039	0.0734017	ulm
CID4471_TTCTTAGAGCGTTGCC	Normal Epithelial	-1.4193	0.155822	ulm
CID4471_TTCTTAGAGCTAACTC	Normal Epithelial	6.65089	2.96369e-11	ulm
CID4471_TTCTTAGAGCTTATCG	Normal Epithelial	-1.64726	0.0995162	ulm
CID4471_TTCTTAGAGTACGACG	Normal Epithelial	-1.05579	0.291075	ulm
CID4471_TTCTTAGAGTCGTTTG	Normal Epithelial	-1.43314	0.151828	ulm
CID4471_TTCTTAGCAAACTGTC	Normal Epithelial	-2.2297	0.0257749	ulm
CID4471_TTCTTAGCACTCGACG	Normal Epithelial	-2.01968	0.0434258	ulm
CID4471_TTCTTAGCAGCCTGTG	Normal Epithelial	-1.36333	0.17279	ulm
CID4471_TTCTTAGGTCAAACTC	Normal Epithelial	-1.56891	0.116679	ulm
CID4471_TTCTTAGGTCAACTGT	Normal Epithelial	-1.50909	0.131285	ulm
CID4471_TTCTTAGGTCCAGTTA	Normal Epithelial	-1.67213	0.0945087	ulm
CID4471_TTCTTAGGTCCTCTTG	Normal Epithelial	-2.17586	0.0295734	ulm
CID4471_TTCTTAGGTCTCACCT	Normal Epithelial	-2.44054	0.0146712	ulm
CID4471_TTCTTAGGTGGTACAG	Normal Epithelial	-1.82316	0.0682889	ulm
CID4471_TTCTTAGTCAACGAAA	Normal Epithelial	-2.11349	0.0345674	ulm
CID4471_TTCTTAGTCAACGGGA	Normal Epithelial	-1.28881	0.197472	ulm
CID4471_TTCTTAGTCAATCACG	Normal Epithelial	4.91389	8.97614e-07	ulm
CID4471_TTCTTAGTCCGCGCAA	Normal Epithelial	-2.13785	0.0325371	ulm
CID4471_TTCTTAGTCCTTGGTC	Normal Epithelial	-2.42292	0.0154021	ulm
CID4471_TTCTTAGTCGAGCCCA	Normal Epithelial	-1.39695	0.162441	ulm
CID4471_TTCTTAGTCGCACTCT	Normal Epithelial	7.30238	2.89821e-13	ulm
CID4471_TTCTTAGTCTCAAGTG	Normal Epithelial	-2.40601	0.0161339	ulm
CID4471_TTGAACGAGAATGTGT	Normal Epithelial	-2.55432	0.0106445	ulm
CID4471_TTGAACGAGCCCAGCT	Normal Epithelial	-2.43412	0.0149337	ulm
CID4471_TTGAACGAGTACGCGA	Normal Epithelial	4.87941	1.06953e-06	ulm
CID4471_TTGAACGAGTATCGAA	Normal Epithelial	-2.85617	0.00429087	ulm
CID4471_TTGAACGAGTTCGCAT	Normal Epithelial	-2.14764	0.03175	ulm
CID4471_TTGAACGCAACCGCCA	Normal Epithelial	5.80751	6.40525e-09	ulm
CID4471_TTGAACGCAAGCGAGT	Normal Epithelial	10.7227	8.91248e-27	ulm
CID4471_TTGAACGCAAGCGTAG	Normal Epithelial	6.01867	1.77912e-09	ulm
CID4471_TTGAACGCAAGCTGTT	Normal Epithelial	5.5413	3.02782e-08	ulm
CID4471_TTGAACGCAAGGTTTC	Normal Epithelial	-1.9078	0.0564261	ulm
CID4471_TTGAACGCACGAAATA	Normal Epithelial	-1.40621	0.159673	ulm
CID4471_TTGAACGCAGTTCATG	Normal Epithelial	-2.95769	0.00310197	ulm
CID4471_TTGAACGGTACCAGTT	Normal Epithelial	6.26533	3.77128e-10	ulm
CID4471_TTGAACGGTCAAAGAT	Normal Epithelial	-2.63988	0.00829786	ulm
CID4471_TTGAACGGTCAGAAGC	Normal Epithelial	-2.50204	0.0123532	ulm
CID4471_TTGAACGGTCAGCTAT	Normal Epithelial	-1.50752	0.131689	ulm
CID4471_TTGAACGGTCTGATCA	Normal Epithelial	-1.97135	0.048693	ulm
CID4471_TTGAACGTCAAACGGG	Normal Epithelial	-2.57293	0.0100888	ulm
CID4471_TTGAACGTCACCTCGT	Normal Epithelial	-2.30536	0.0211531	ulm
CID4471_TTGAACGTCAGAGGTG	Normal Epithelial	-3.21315	0.00131427	ulm
CID4471_TTGAACGTCAGGATCT	Normal Epithelial	-2.32956	0.0198361	ulm
CID4471_TTGAACGTCCAAGTAC	Normal Epithelial	-1.50948	0.131188	ulm
CID4471_TTGAACGTCCGCAGTG	Normal Epithelial	-2.605	0.00919205	ulm
CID4471_TTGAACGTCCGCATCT	Normal Epithelial	-1.74049	0.0817837	ulm
CID4471_TTGAACGTCCTTTCTC	Normal Epithelial	-2.15175	0.0314253	ulm
CID4471_TTGAACGTCGATAGAA	Normal Epithelial	-2.20213	0.0276638	ulm
CID4471_TTGAACGTCGTCCGTT	Normal Epithelial	-1.21618	0.223926	ulm
CID4471_TTGAACGTCGTTACGA	Normal Epithelial	-1.87412	0.0609241	ulm
CID4471_TTGAACGTCTGATACG	Normal Epithelial	-2.14339	0.0320895	ulm
CID4471_TTGACTTAGAACTCGG	Normal Epithelial	-2.4678	0.0136001	ulm
CID4471_TTGACTTAGACTGGGT	Normal Epithelial	7.20632	5.88505e-13	ulm
CID4471_TTGACTTAGTACGTAA	Normal Epithelial	5.99489	2.05968e-09	ulm
CID4471_TTGACTTCACGAGGTA	Normal Epithelial	6.65597	2.86318e-11	ulm
CID4471_TTGACTTCAGTCGTGC	Normal Epithelial	-2.22728	0.0259357	ulm
CID4471_TTGACTTGTGTTCGAT	Normal Epithelial	-2.73946	0.00615772	ulm
CID4471_TTGACTTGTTCAGACT	Normal Epithelial	-1.78551	0.0741883	ulm
CID4471_TTGACTTTCAACACGT	Normal Epithelial	-1.84195	0.0654927	ulm
CID4471_TTGACTTTCAACCATG	Normal Epithelial	-1.57608	0.115017	ulm
CID4471_TTGACTTTCACGCATA	Normal Epithelial	-1.66562	0.0957992	ulm
CID4471_TTGACTTTCAGGCCCA	Normal Epithelial	-2.22122	0.0263437	ulm
CID4471_TTGACTTTCCTGTAGA	Normal Epithelial	-1.66779	0.0953676	ulm
CID4471_TTGACTTTCGTAGGTT	Normal Epithelial	-1.54841	0.121534	ulm
CID4471_TTGACTTTCTCGGACG	Normal Epithelial	-1.6454	0.0998986	ulm
CID4471_TTGACTTTCTTCCTTC	Normal Epithelial	-2.07652	0.0378549	ulm
CID4471_TTGACTTTCTTGTTTG	Normal Epithelial	-1.56701	0.117124	ulm
CID4471_TTGCCGTAGACCGGAT	Normal Epithelial	-1.59951	0.109717	ulm
CID4471_TTGCCGTAGAGTACAT	Normal Epithelial	-2.83983	0.00451684	ulm
CID4471_TTGCCGTAGCCATCGC	Normal Epithelial	-3.11089	0.00186702	ulm
CID4471_TTGCCGTAGGATGCGT	Normal Epithelial	-2.40344	0.0162478	ulm
CID4471_TTGCCGTCACATCTTT	Normal Epithelial	-1.78109	0.0749084	ulm
CID4471_TTGCCGTGTATAGGTA	Normal Epithelial	-2.32506	0.0200756	ulm
CID4471_TTGCCGTGTCATACTG	Normal Epithelial	-2.32485	0.0200867	ulm
CID4471_TTGCCGTGTCCCGACA	Normal Epithelial	-1.86607	0.062041	ulm
CID4471_TTGCCGTGTCCGAACC	Normal Epithelial	-1.7826	0.0746615	ulm
CID4471_TTGCCGTGTGCGAAAC	Normal Epithelial	-1.56501	0.117591	ulm
CID4471_TTGCCGTGTGCGCTTG	Normal Epithelial	-1.90346	0.0569896	ulm
CID4471_TTGCCGTGTGTGGTTT	Normal Epithelial	-1.3312	0.183135	ulm
CID4471_TTGCCGTGTTTAGCTG	Normal Epithelial	-1.86928	0.0615932	ulm
CID4471_TTGCCGTTCACCCTCA	Normal Epithelial	-2.80597	0.00501978	ulm
CID4471_TTGCCGTTCCAGTAGT	Normal Epithelial	-1.63568	0.101917	ulm
CID4471_TTGCCGTTCCCGACTT	Normal Epithelial	-1.0437	0.296631	ulm
CID4471_TTGCCGTTCCGCATCT	Normal Epithelial	-1.20113	0.22971	ulm
CID4471_TTGCCGTTCCTCAACC	Normal Epithelial	-2.6534	0.00797278	ulm
CID4471_TTGCCGTTCCTGCCAT	Normal Epithelial	-2.76766	0.00564957	ulm
CID4471_TTGCCGTTCCTGTACC	Normal Epithelial	5.58869	2.30797e-08	ulm
CID4471_TTGCCGTTCTAACGGT	Normal Epithelial	4.43017	9.4496e-06	ulm
CID4471_TTGCCGTTCTCCCTGA	Normal Epithelial	-2.34821	0.0188704	ulm
CID4471_TTGCGTCAGCTCCTTC	Normal Epithelial	-2.72171	0.00649826	ulm
CID4471_TTGCGTCAGGTTCCTA	Normal Epithelial	-2.57601	0.00999947	ulm
CID4471_TTGCGTCAGTACGCCC	Normal Epithelial	-2.58106	0.00985462	ulm
CID4471_TTGCGTCAGTTGTAGA	Normal Epithelial	-2.17345	0.0297547	ulm
CID4471_TTGCGTCCAAACTGTC	Normal Epithelial	4.17927	2.93286e-05	ulm
CID4471_TTGCGTCCAAGCCATT	Normal Epithelial	3.68793	0.000226491	ulm
CID4471_TTGCGTCCAAGGACAC	Normal Epithelial	-2.43745	0.014797	ulm
CID4471_TTGCGTCCAGGCGATA	Normal Epithelial	-2.80808	0.0049871	ulm
CID4471_TTGCGTCCAGTATAAG	Normal Epithelial	-1.77919	0.0752182	ulm
CID4471_TTGCGTCCAGTATGCT	Normal Epithelial	-2.47707	0.0132523	ulm
CID4471_TTGCGTCCATCGGTTA	Normal Epithelial	7.95173	1.90403e-15	ulm
CID4471_TTGCGTCGTAAACACA	Normal Epithelial	-1.97873	0.0478553	ulm
CID4471_TTGCGTCGTCCATGAT	Normal Epithelial	-1.47828	0.139344	ulm
CID4471_TTGCGTCTCCGAGCCA	Normal Epithelial	-2.79436	0.00520361	ulm
CID4471_TTGCGTCTCCGCGCAA	Normal Epithelial	-2.79798	0.00514568	ulm
CID4471_TTGCGTCTCGCTTGTC	Normal Epithelial	-1.60255	0.109044	ulm
CID4471_TTGCGTCTCGTTACGA	Normal Epithelial	-1.42304	0.154735	ulm
CID4471_TTGCGTCTCTTGTCAT	Normal Epithelial	-1.09351	0.274179	ulm
CID4471_TTGGAACAGAAGAAGC	Normal Epithelial	-2.2986	0.0215346	ulm
CID4471_TTGGAACAGCCACTAT	Normal Epithelial	-2.58617	0.00970965	ulm
CID4471_TTGGAACAGCGCCTCA	Normal Epithelial	-1.60778	0.107895	ulm
CID4471_TTGGAACAGTACTTGC	Normal Epithelial	-1.57493	0.115283	ulm
CID4471_TTGGAACCAGACAAGC	Normal Epithelial	-1.98271	0.0474088	ulm
CID4471_TTGGAACCATAGGATA	Normal Epithelial	-2.06502	0.0389301	ulm
CID4471_TTGGAACCATTTGCCC	Normal Epithelial	-1.83843	0.0660093	ulm
CID4471_TTGGAACGTAAATGTG	Normal Epithelial	-1.66214	0.096496	ulm
CID4471_TTGGAACGTAACGACG	Normal Epithelial	-2.27014	0.0232062	ulm
CID4471_TTGGAACGTACTTGAC	Normal Epithelial	-2.17104	0.0299359	ulm
CID4471_TTGGAACGTCCATGAT	Normal Epithelial	-1.94549	0.0517254	ulm
CID4471_TTGGAACGTGTATGGG	Normal Epithelial	-2.27319	0.0230219	ulm
CID4471_TTGGAACGTTGTCGCG	Normal Epithelial	1.80695	0.0707796	ulm
CID4471_TTGGAACTCAACCAAC	Normal Epithelial	-1.74757	0.0805494	ulm
CID4471_TTGGAACTCAAGGTAA	Normal Epithelial	4.31487	1.60213e-05	ulm
CID4471_TTGGAACTCACCGTAA	Normal Epithelial	-2.19255	0.0283479	ulm
CID4471_TTGGAACTCATAACCG	Normal Epithelial	-2.61144	0.00902084	ulm
CID4471_TTGGAACTCGGGAGTA	Normal Epithelial	-1.79368	0.0728738	ulm
CID4471_TTGGAACTCTGCAGTA	Normal Epithelial	-2.32839	0.0198982	ulm
CID4471_TTGGCAAAGCCTTGAT	Normal Epithelial	-1.30993	0.190229	ulm
CID4471_TTGGCAAAGCGTGAGT	Normal Epithelial	-0.702404	0.482433	ulm
CID4471_TTGGCAAAGCGTTTAC	Normal Epithelial	7.73533	1.06388e-14	ulm
CID4471_TTGGCAAAGGAACTGC	Normal Epithelial	-1.9594	0.0500757	ulm
CID4471_TTGGCAAAGGCTAGAC	Normal Epithelial	-1.6111	0.107169	ulm
CID4471_TTGGCAAAGTCAAGGC	Normal Epithelial	4.74319	2.11359e-06	ulm
CID4471_TTGGCAAAGTGAACGC	Normal Epithelial	-2.16498	0.030397	ulm
CID4471_TTGGCAACACTGTGTA	Normal Epithelial	-1.57441	0.115403	ulm
CID4471_TTGGCAACAGGTGCCT	Normal Epithelial	-0.902743	0.36667	ulm
CID4471_TTGGCAACAGGTGGAT	Normal Epithelial	5.24009	1.61591e-07	ulm
CID4471_TTGGCAACAGTTCCCT	Normal Epithelial	-3.09543	0.00196712	ulm
CID4471_TTGGCAACATTGGCGC	Normal Epithelial	-2.34988	0.0187859	ulm
CID4471_TTGGCAAGTAAAGTCA	Normal Epithelial	-1.29557	0.195132	ulm
CID4471_TTGGCAAGTAAGGGAA	Normal Epithelial	1.45723	0.145064	ulm
CID4471_TTGGCAAGTCAAGCGA	Normal Epithelial	-2.02917	0.0424498	ulm
CID4471_TTGGCAAGTGATGTCT	Normal Epithelial	-2.54435	0.0109532	ulm
CID4471_TTGGCAAGTTACGACT	Normal Epithelial	-2.07009	0.0384528	ulm
CID4471_TTGGCAATCCGAGCCA	Normal Epithelial	7.65033	2.06508e-14	ulm
CID4471_TTGGCAATCCGCGCAA	Normal Epithelial	-1.21442	0.224599	ulm
CID4471_TTGGCAATCCGTACAA	Normal Epithelial	-1.69151	0.0907496	ulm
CID4471_TTGGCAATCCTTTCTC	Normal Epithelial	-1.96138	0.0498441	ulm
CID4471_TTGGCAATCGGTGTTA	Normal Epithelial	-2.42663	0.0152456	ulm
CID4471_TTGTAGGAGACAGGCT	Normal Epithelial	-2.32245	0.0202152	ulm
CID4471_TTGTAGGAGCTCTCGG	Normal Epithelial	-0.563576	0.573047	ulm
CID4471_TTGTAGGAGCTGCAAG	Normal Epithelial	-2.56523	0.0103156	ulm
CID4471_TTGTAGGAGGTGATAT	Normal Epithelial	-1.59027	0.111785	ulm
CID4471_TTGTAGGAGTATCTCG	Normal Epithelial	4.07564	4.60062e-05	ulm
CID4471_TTGTAGGCACGCATCG	Normal Epithelial	6.24714	4.23702e-10	ulm
CID4471_TTGTAGGCACTGTTAG	Normal Epithelial	-0.784256	0.432896	ulm
CID4471_TTGTAGGCAGCGATCC	Normal Epithelial	-2.70978	0.00673665	ulm
CID4471_TTGTAGGCAGCGTAAG	Normal Epithelial	-2.4294	0.0151299	ulm
CID4471_TTGTAGGCAGTCAGAG	Normal Epithelial	-2.44812	0.0143662	ulm
CID4471_TTGTAGGCATCCGCGA	Normal Epithelial	-2.12084	0.0339438	ulm
CID4471_TTGTAGGCATCGATGT	Normal Epithelial	6.44964	1.13836e-10	ulm
CID4471_TTGTAGGCATTAACCG	Normal Epithelial	-2.64752	0.00811281	ulm
CID4471_TTGTAGGGTACTCAAC	Normal Epithelial	-2.45813	0.0139719	ulm
CID4471_TTGTAGGGTCAAACTC	Normal Epithelial	-2.10953	0.0349071	ulm
CID4471_TTGTAGGGTCAACATC	Normal Epithelial	2.12523	0.0335759	ulm
CID4471_TTGTAGGGTGACGGTA	Normal Epithelial	-1.34871	0.177442	ulm
CID4471_TTGTAGGGTGAGGGTT	Normal Epithelial	-2.5577	0.0105416	ulm
CID4471_TTGTAGGGTTTACTCT	Normal Epithelial	-1.91097	0.0560175	ulm
CID4471_TTGTAGGGTTTAGGAA	Normal Epithelial	5.86171	4.62964e-09	ulm
CID4471_TTGTAGGTCCGCATAA	Normal Epithelial	-2.40703	0.016089	ulm
CID4471_TTGTAGGTCGTCCAGG	Normal Epithelial	1.61018	0.10737	ulm
CID4471_TTGTAGGTCTCTAAGG	Normal Epithelial	7.79033	6.90044e-15	ulm
CID4471_TTGTAGGTCTTAACCT	Normal Epithelial	-1.62359	0.104473	ulm
CID4471_TTTACTGAGCCCAGCT	Normal Epithelial	1.77066	0.0766277	ulm
CID4471_TTTACTGAGCCTCGTG	Normal Epithelial	-2.09783	0.0359285	ulm
CID4471_TTTACTGAGTAACCCT	Normal Epithelial	-1.41206	0.157943	ulm
CID4471_TTTACTGCAAGCCTAT	Normal Epithelial	-2.92869	0.00340648	ulm
CID4471_TTTACTGCACGGTTTA	Normal Epithelial	-1.90468	0.0568313	ulm
CID4471_TTTACTGCATACTCTT	Normal Epithelial	-1.99714	0.0458194	ulm
CID4471_TTTACTGGTATCAGTC	Normal Epithelial	-1.79158	0.0732098	ulm
CID4471_TTTACTGGTCGAATCT	Normal Epithelial	-1.72431	0.0846624	ulm
CID4471_TTTACTGGTCTGCAAT	Normal Epithelial	-1.97793	0.0479462	ulm
CID4471_TTTACTGGTGATGATA	Normal Epithelial	-1.89697	0.0578409	ulm
CID4471_TTTACTGTCACGATGT	Normal Epithelial	-2.31847	0.0204305	ulm
CID4471_TTTACTGTCACGCATA	Normal Epithelial	-1.34926	0.177265	ulm
CID4471_TTTACTGTCATCGATG	Normal Epithelial	-1.9586	0.0501687	ulm
CID4471_TTTACTGTCGGCGCTA	Normal Epithelial	-1.44499	0.14847	ulm
CID4471_TTTACTGTCTAACGGT	Normal Epithelial	-0.842081	0.399749	ulm
CID4471_TTTATGCAGAGCTGCA	Normal Epithelial	-2.35228	0.0186654	ulm
CID4471_TTTATGCAGCTCCTTC	Normal Epithelial	-1.35227	0.176299	ulm
CID4471_TTTATGCCAACGCACC	Normal Epithelial	-2.40163	0.0163281	ulm
CID4471_TTTATGCCACACGCTG	Normal Epithelial	4.13597	3.54431e-05	ulm
CID4471_TTTATGCCAGTCGTGC	Normal Epithelial	-1.60194	0.109179	ulm
CID4471_TTTATGCCATCGACGC	Normal Epithelial	-2.00185	0.0453095	ulm
CID4471_TTTATGCGTACCCAAT	Normal Epithelial	-1.81836	0.0690184	ulm
CID4471_TTTATGCGTAGGCATG	Normal Epithelial	-1.84327	0.0653	ulm
CID4471_TTTATGCGTATAGGGC	Normal Epithelial	-1.72135	0.0851983	ulm
CID4471_TTTATGCGTGTAAGTA	Normal Epithelial	-1.76539	0.0775088	ulm
CID4471_TTTATGCGTGTGAAAT	Normal Epithelial	-3.08462	0.00203998	ulm
CID4471_TTTATGCGTTCGTCTC	Normal Epithelial	-2.44563	0.0144656	ulm
CID4471_TTTATGCTCCAAGTAC	Normal Epithelial	-1.68886	0.0912577	ulm
CID4471_TTTATGCTCCGCATAA	Normal Epithelial	-2.03176	0.0421869	ulm
CID4471_TTTATGCTCGATAGAA	Normal Epithelial	-2.37411	0.0175976	ulm
CID4471_TTTATGCTCGGTTAAC	Normal Epithelial	4.80721	1.53798e-06	ulm
CID4471_TTTATGCTCGTTGCCT	Normal Epithelial	4.86104	1.17366e-06	ulm
CID4471_TTTATGCTCTCGAGTA	Normal Epithelial	-1.98965	0.0466385	ulm
CID4471_TTTATGCTCTTCGAGA	Normal Epithelial	-1.54309	0.12282	ulm
CID4471_TTTCCTCAGAGACGAA	Normal Epithelial	-2.20072	0.0277633	ulm
CID4471_TTTCCTCAGGAACTGC	Normal Epithelial	2.85408	0.00431912	ulm
CID4471_TTTCCTCAGGCGATAC	Normal Epithelial	-2.19971	0.027835	ulm
CID4471_TTTCCTCAGGCTCAGA	Normal Epithelial	-2.11142	0.0347444	ulm
CID4471_TTTCCTCAGTCCTCCT	Normal Epithelial	-2.63391	0.00844528	ulm
CID4471_TTTCCTCAGTGAAGTT	Normal Epithelial	-1.98145	0.0475495	ulm
CID4471_TTTCCTCAGTGACTCT	Normal Epithelial	-1.73246	0.0832024	ulm
CID4471_TTTCCTCCAACTGCGC	Normal Epithelial	-1.19076	0.233757	ulm
CID4471_TTTCCTCCAAGACACG	Normal Epithelial	-1.65675	0.0975797	ulm
CID4471_TTTCCTCCACATCCAA	Normal Epithelial	-2.17058	0.0299709	ulm
CID4471_TTTCCTCCACCGATAT	Normal Epithelial	-2.79135	0.0052522	ulm
CID4471_TTTCCTCCACCGCTAG	Normal Epithelial	-0.305466	0.760013	ulm
CID4471_TTTCCTCCAGCCTTTC	Normal Epithelial	1.50319	0.1328	ulm
CID4471_TTTCCTCCAGTCGATT	Normal Epithelial	-2.58563	0.00972476	ulm
CID4471_TTTCCTCCATGGTCTA	Normal Epithelial	-2.37063	0.0177643	ulm
CID4471_TTTCCTCCATGTCCTC	Normal Epithelial	-1.59464	0.110804	ulm
CID4471_TTTCCTCGTACCATCA	Normal Epithelial	-2.17023	0.029997	ulm
CID4471_TTTCCTCGTATTCGTG	Normal Epithelial	-1.70914	0.0874354	ulm
CID4471_TTTCCTCGTGCCTTGG	Normal Epithelial	-2.03701	0.0416576	ulm
CID4471_TTTCCTCGTTCACGGC	Normal Epithelial	-0.0324653	0.974101	ulm
CID4471_TTTCCTCGTTCCACTC	Normal Epithelial	-2.58689	0.00968937	ulm
CID4471_TTTCCTCGTTGGTAAA	Normal Epithelial	-1.92452	0.0542987	ulm
CID4471_TTTCCTCTCATCTGTT	Normal Epithelial	-1.5443	0.122527	ulm
CID4471_TTTCCTCTCGTCTGAA	Normal Epithelial	-2.37867	0.0173814	ulm
CID4471_TTTCCTCTCTAACGGT	Normal Epithelial	-0.78475	0.432606	ulm
CID4471_TTTCCTCTCTCTTGAT	Normal Epithelial	-2.44827	0.0143602	ulm
CID4471_TTTGCGCAGAACTCGG	Normal Epithelial	-2.46039	0.0138841	ulm
CID4471_TTTGCGCAGAGTCTGG	Normal Epithelial	-2.0559	0.0398006	ulm
CID4471_TTTGCGCAGTTGTAGA	Normal Epithelial	5.46083	4.77713e-08	ulm
CID4471_TTTGCGCCAAGTCTAC	Normal Epithelial	2.10414	0.0353748	ulm
CID4471_TTTGCGCCACTGAAGG	Normal Epithelial	-2.66835	0.00762658	ulm
CID4471_TTTGCGCCATCCCACT	Normal Epithelial	-2.51821	0.0118005	ulm
CID4471_TTTGCGCCATCGATGT	Normal Epithelial	-2.04858	0.0405118	ulm
CID4471_TTTGCGCGTCTGATTG	Normal Epithelial	-3.05326	0.00226572	ulm
CID4471_TTTGCGCTCATCACCC	Normal Epithelial	-1.64608	0.0997571	ulm
CID4471_TTTGCGCTCCCACTTG	Normal Epithelial	-1.56223	0.118245	ulm
CID4471_TTTGCGCTCTCAAGTG	Normal Epithelial	4.07446	4.62399e-05	ulm
CID4471_TTTGCGCTCTGTACGA	Normal Epithelial	4.16543	3.11644e-05	ulm
CID4471_TTTGGTTAGCTATGCT	Normal Epithelial	-2.28433	0.0223593	ulm
CID4471_TTTGGTTAGGAACTGC	Normal Epithelial	-1.8221	0.0684503	ulm
CID4471_TTTGGTTAGGACACCA	Normal Epithelial	-1.74774	0.0805202	ulm
CID4471_TTTGGTTAGGCTCAGA	Normal Epithelial	-2.41787	0.0156175	ulm
CID4471_TTTGGTTAGTCCATAC	Normal Epithelial	-1.57359	0.115592	ulm
CID4471_TTTGGTTAGTGCAAGC	Normal Epithelial	-2.22404	0.0261535	ulm
CID4471_TTTGGTTCAAGGGTCA	Normal Epithelial	-1.48848	0.136636	ulm
CID4471_TTTGGTTCAAGTACCT	Normal Epithelial	-2.04857	0.040513	ulm
CID4471_TTTGGTTCACGTCAGC	Normal Epithelial	-0.310804	0.755952	ulm
CID4471_TTTGGTTCATATACGC	Normal Epithelial	4.2995	1.71728e-05	ulm
CID4471_TTTGGTTCATCGGACC	Normal Epithelial	-1.64833	0.0992948	ulm
CID4471_TTTGGTTCATGGTCAT	Normal Epithelial	4.29809	1.72826e-05	ulm
CID4471_TTTGGTTGTCGCTTTC	Normal Epithelial	-2.14273	0.0321428	ulm
CID4471_TTTGGTTGTGATGATA	Normal Epithelial	-1.95537	0.0505487	ulm
CID4471_TTTGGTTGTTCTGAAC	Normal Epithelial	7.69801	1.42476e-14	ulm
CID4471_TTTGGTTGTTTCGCTC	Normal Epithelial	-1.48926	0.136429	ulm
CID4471_TTTGGTTTCACCCTCA	Normal Epithelial	-1.1945	0.23229	ulm
CID4471_TTTGGTTTCAGTGTTG	Normal Epithelial	-2.28783	0.0221546	ulm
CID4471_TTTGGTTTCTTGAGGT	Normal Epithelial	-2.0052	0.0449509	ulm
CID4471_TTTGTCAAGAATCTCC	Normal Epithelial	-1.61342	0.106663	ulm
CID4471_TTTGTCAAGAGACGAA	Normal Epithelial	-2.46478	0.0137153	ulm
CID4471_TTTGTCAAGATCTGAA	Normal Epithelial	6.03742	1.58456e-09	ulm
CID4471_TTTGTCAAGCAGATCG	Normal Epithelial	6.22143	4.99191e-10	ulm
CID4471_TTTGTCAAGTGATCGG	Normal Epithelial	2.16071	0.0307257	ulm
CID4471_TTTGTCAAGTGTGAAT	Normal Epithelial	-1.9964	0.0458995	ulm
CID4471_TTTGTCACAATTGCTG	Normal Epithelial	-0.841228	0.400227	ulm
CID4471_TTTGTCACACCTCGTT	Normal Epithelial	-2.15571	0.0311145	ulm
CID4471_TTTGTCACATCTGGTA	Normal Epithelial	-2.63929	0.00831234	ulm
CID4471_TTTGTCAGTACCTACA	Normal Epithelial	-2.5817	0.00983613	ulm
CID4471_TTTGTCAGTATATGAG	Normal Epithelial	-2.03655	0.0417037	ulm
CID4471_TTTGTCAGTATCGCAT	Normal Epithelial	-1.43242	0.152035	ulm
CID4471_TTTGTCAGTGTCCTCT	Normal Epithelial	7.33321	2.30444e-13	ulm
CID4471_TTTGTCATCAAACGGG	Normal Epithelial	-0.808077	0.419053	ulm
CID4471_TTTGTCATCAGTTTGG	Normal Epithelial	0.463089	0.643304	ulm
CID4471_TTTGTCATCTTAACCT	Normal Epithelial	-2.0485	0.0405193	ulm
CID4471_TTTGTCATCTTCGAGA	Normal Epithelial	-2.10629	0.0351872	ulm
CID4495_AAACCTGAGTCCAGGA	Normal Epithelial	-1.21605	0.223976	ulm
CID4495_AAACCTGAGTCCTCCT	Normal Epithelial	-2.41144	0.0158957	ulm
CID4495_AAACCTGAGTGCAAGC	Normal Epithelial	-2.66482	0.00770702	ulm
CID4495_AAACCTGAGTTGTAGA	Normal Epithelial	-1.82191	0.0684785	ulm
CID4495_AAACCTGCAATCAGAA	Normal Epithelial	-1.93836	0.0525889	ulm
CID4495_AAACCTGCAATCTACG	Normal Epithelial	-1.02311	0.306266	ulm
CID4495_AAACCTGCAATGAAAC	Normal Epithelial	-1.92207	0.0546065	ulm
CID4495_AAACCTGCACTCGACG	Normal Epithelial	-1.73133	0.0834035	ulm
CID4495_AAACCTGCATCGGACC	Normal Epithelial	-1.27403	0.202661	ulm
CID4495_AAACCTGCATGTTGAC	Normal Epithelial	-3.23322	0.00122535	ulm
CID4495_AAACCTGGTACCCAAT	Normal Epithelial	-2.37893	0.0173693	ulm
CID4495_AAACCTGGTCGGGTCT	Normal Epithelial	-1.0564	0.290796	ulm
CID4495_AAACCTGGTTAGGGTG	Normal Epithelial	-1.07525	0.282272	ulm
CID4495_AAACCTGGTTTGTGTG	Normal Epithelial	-1.48093	0.138636	ulm
CID4495_AAACCTGTCAACACAC	Normal Epithelial	-2.61341	0.00896889	ulm
CID4495_AAACCTGTCAAGGCTT	Normal Epithelial	-1.05592	0.291013	ulm
CID4495_AAACCTGTCAGCTCGG	Normal Epithelial	-2.16298	0.0305504	ulm
CID4495_AAACGGGAGAGTCTGG	Normal Epithelial	-2.25911	0.0238835	ulm
CID4495_AAACGGGAGATCGATA	Normal Epithelial	-1.90724	0.0564993	ulm
CID4495_AAACGGGAGCCGATTT	Normal Epithelial	-2.85132	0.00435676	ulm
CID4495_AAACGGGAGTACGACG	Normal Epithelial	-0.100721	0.919773	ulm
CID4495_AAACGGGAGTAGCGGT	Normal Epithelial	-2.0574	0.0396563	ulm
CID4495_AAACGGGAGTCTCAAC	Normal Epithelial	-2.12179	0.033864	ulm
CID4495_AAACGGGAGTGGGCTA	Normal Epithelial	-1.19003	0.234044	ulm
CID4495_AAACGGGCAGGAATCG	Normal Epithelial	-2.82712	0.00469999	ulm
CID4495_AAACGGGGTCTAGTGT	Normal Epithelial	-1.21649	0.223807	ulm
CID4495_AAACGGGGTGAACCTT	Normal Epithelial	-2.47453	0.0133465	ulm
CID4495_AAACGGGTCACAGTAC	Normal Epithelial	-1.3643	0.172484	ulm
CID4495_AAACGGGTCATTGCGA	Normal Epithelial	-0.691167	0.489466	ulm
CID4495_AAACGGGTCTAACTGG	Normal Epithelial	-2.64022	0.00828951	ulm
CID4495_AAAGATGAGAGCAATT	Normal Epithelial	-2.2904	0.0220053	ulm
CID4495_AAAGATGAGAGGGCTT	Normal Epithelial	-3.15098	0.00162886	ulm
CID4495_AAAGATGAGCGCTCCA	Normal Epithelial	-1.61388	0.106563	ulm
CID4495_AAAGATGAGTGTGGCA	Normal Epithelial	-2.87306	0.00406804	ulm
CID4495_AAAGATGCAAGTCTAC	Normal Epithelial	-1.61536	0.106243	ulm
CID4495_AAAGATGCACATGTGT	Normal Epithelial	-1.87813	0.0603726	ulm
CID4495_AAAGATGCAGCCTTGG	Normal Epithelial	-1.56385	0.117864	ulm
CID4495_AAAGATGGTACATCCA	Normal Epithelial	-1.84456	0.0651111	ulm
CID4495_AAAGATGGTAGGGACT	Normal Epithelial	-0.738433	0.460257	ulm
CID4495_AAAGATGGTCTAAAGA	Normal Epithelial	-1.82013	0.0687489	ulm
CID4495_AAAGATGGTTGAGTTC	Normal Epithelial	-1.97897	0.0478288	ulm
CID4495_AAAGATGTCACGAAGG	Normal Epithelial	-1.85665	0.0633703	ulm
CID4495_AAAGATGTCAGAGACG	Normal Epithelial	-2.30078	0.021411	ulm
CID4495_AAAGATGTCATGCTCC	Normal Epithelial	-2.25928	0.0238732	ulm
CID4495_AAAGATGTCCCATTTA	Normal Epithelial	-1.58318	0.113392	ulm
CID4495_AAAGATGTCCGTAGGC	Normal Epithelial	-1.54653	0.121987	ulm
CID4495_AAAGATGTCTACGAGT	Normal Epithelial	-1.86313	0.0624544	ulm
CID4495_AAAGATGTCTGTTTGT	Normal Epithelial	-1.5798	0.114163	ulm
CID4495_AAAGCAAAGAGCTATA	Normal Epithelial	-1.91352	0.0556917	ulm
CID4495_AAAGCAAAGCGTCAAG	Normal Epithelial	-1.56685	0.11716	ulm
CID4495_AAAGCAAAGGCCCTCA	Normal Epithelial	-1.65736	0.0974579	ulm
CID4495_AAAGCAAAGGTCATCT	Normal Epithelial	-1.78683	0.0739751	ulm
CID4495_AAAGCAACAAAGTGCG	Normal Epithelial	-1.53903	0.123809	ulm
CID4495_AAAGCAACATCCGCGA	Normal Epithelial	-1.84182	0.0655119	ulm
CID4495_AAAGCAACATGACATC	Normal Epithelial	-1.4886	0.136605	ulm
CID4495_AAAGCAACATTCGACA	Normal Epithelial	-1.80553	0.0710014	ulm
CID4495_AAAGCAAGTCGACTAT	Normal Epithelial	-2.97968	0.00288781	ulm
CID4495_AAAGCAAGTCTAGCCG	Normal Epithelial	-1.88022	0.0600876	ulm
CID4495_AAAGCAAGTTTGTTTC	Normal Epithelial	-1.91594	0.055382	ulm
CID4495_AAAGCAATCAGATAAG	Normal Epithelial	-2.64078	0.0082758	ulm
CID4495_AAAGCAATCATGTCTT	Normal Epithelial	-1.85824	0.0631455	ulm
CID4495_AAAGCAATCCATGAAC	Normal Epithelial	-2.02517	0.0428593	ulm
CID4495_AAAGCAATCCGCGCAA	Normal Epithelial	-1.75924	0.0785463	ulm
CID4495_AAAGCAATCGGTTAAC	Normal Epithelial	-1.7678	0.0771047	ulm
CID4495_AAAGTAGAGCCACTAT	Normal Epithelial	-1.83319	0.0667842	ulm
CID4495_AAAGTAGAGGACGAAA	Normal Epithelial	-1.47681	0.139736	ulm
CID4495_AAAGTAGAGTCAATAG	Normal Epithelial	-2.72504	0.00643304	ulm
CID4495_AAAGTAGAGTGTCCCG	Normal Epithelial	-1.8009	0.0717295	ulm
CID4495_AAAGTAGCAAGACGTG	Normal Epithelial	-2.05866	0.039536	ulm
CID4495_AAAGTAGCACGAGGTA	Normal Epithelial	-2.01623	0.0437846	ulm
CID4495_AAAGTAGCATGAACCT	Normal Epithelial	-1.77879	0.0752838	ulm
CID4495_AAAGTAGGTAAGTAGT	Normal Epithelial	-1.49323	0.135387	ulm
CID4495_AAAGTAGGTAGGGTAC	Normal Epithelial	-1.22813	0.21941	ulm
CID4495_AAAGTAGGTGGTGTAG	Normal Epithelial	-2.18127	0.0291712	ulm
CID4495_AAAGTAGTCGTTACAG	Normal Epithelial	-1.86712	0.0618948	ulm
CID4495_AAAGTAGTCTAACTGG	Normal Epithelial	-1.59812	0.110026	ulm
CID4495_AAAGTAGTCTAAGCCA	Normal Epithelial	-1.7478	0.0805096	ulm
CID4495_AAAGTAGTCTGACCTC	Normal Epithelial	-1.4588	0.144631	ulm
CID4495_AAATGCCAGAATGTTG	Normal Epithelial	-1.73745	0.0823179	ulm
CID4495_AAATGCCAGCACGCCT	Normal Epithelial	0.0563429	0.955069	ulm
CID4495_AAATGCCAGCGTCAAG	Normal Epithelial	-1.64835	0.0992909	ulm
CID4495_AAATGCCAGGATCGCA	Normal Epithelial	-2.68697	0.00721432	ulm
CID4495_AAATGCCAGGTGACCA	Normal Epithelial	-2.20636	0.0273662	ulm
CID4495_AAATGCCAGTGCGATG	Normal Epithelial	-2.01138	0.0442944	ulm
CID4495_AAATGCCAGTGTACTC	Normal Epithelial	0.60964	0.542105	ulm
CID4495_AAATGCCCAAGGTTTC	Normal Epithelial	-1.90229	0.0571433	ulm
CID4495_AAATGCCCACAGCCCA	Normal Epithelial	-2.49882	0.0124662	ulm
CID4495_AAATGCCCAGGGAGAG	Normal Epithelial	-1.71101	0.0870903	ulm
CID4495_AAATGCCCATGTCGAT	Normal Epithelial	-1.61396	0.106547	ulm
CID4495_AAATGCCGTGGACGAT	Normal Epithelial	-1.30895	0.190562	ulm
CID4495_AAATGCCGTGTTCTTT	Normal Epithelial	-2.41696	0.0156568	ulm
CID4495_AAATGCCGTTACGCGC	Normal Epithelial	-2.68489	0.00725944	ulm
CID4495_AAATGCCGTTGGACCC	Normal Epithelial	-1.25655	0.208927	ulm
CID4495_AAATGCCGTTGGAGGT	Normal Epithelial	-2.06069	0.0393417	ulm
CID4495_AAATGCCTCACGGTTA	Normal Epithelial	-1.72875	0.0838651	ulm
CID4495_AAATGCCTCAGCTGGC	Normal Epithelial	-2.7426	0.00609916	ulm
CID4495_AAATGCCTCCGAGCCA	Normal Epithelial	-2.56307	0.01038	ulm
CID4495_AAATGCCTCGCAGGCT	Normal Epithelial	-2.36872	0.0178559	ulm
CID4495_AAATGCCTCGGCTACG	Normal Epithelial	-2.37521	0.0175451	ulm
CID4495_AAATGCCTCGTTTATC	Normal Epithelial	-2.93414	0.00334728	ulm
CID4495_AACACGTAGACAAAGG	Normal Epithelial	-1.78393	0.0744447	ulm
CID4495_AACACGTAGACGCTTT	Normal Epithelial	-1.03472	0.300808	ulm
CID4495_AACACGTAGCCAGGAT	Normal Epithelial	-2.91189	0.00359512	ulm
CID4495_AACACGTAGCTCAACT	Normal Epithelial	-2.34928	0.018816	ulm
CID4495_AACACGTAGGCATGTG	Normal Epithelial	-1.85964	0.0629466	ulm
CID4495_AACACGTAGGCTCTTA	Normal Epithelial	-1.83154	0.0670306	ulm
CID4495_AACACGTAGTTACGGG	Normal Epithelial	-1.82686	0.0677307	ulm
CID4495_AACACGTCAAACGCGA	Normal Epithelial	-0.828498	0.407395	ulm
CID4495_AACACGTCAAAGAATC	Normal Epithelial	-1.82484	0.0680353	ulm
CID4495_AACACGTCACATCTTT	Normal Epithelial	-1.55835	0.119161	ulm
CID4495_AACACGTCACCTCGTT	Normal Epithelial	-0.986467	0.323912	ulm
CID4495_AACACGTCAGATAATG	Normal Epithelial	-2.98277	0.00285885	ulm
CID4495_AACACGTCATGGGACA	Normal Epithelial	-0.661356	0.508389	ulm
CID4495_AACACGTTCGGAATCT	Normal Epithelial	-2.11605	0.0343485	ulm
CID4495_AACACGTTCGTAGGTT	Normal Epithelial	-2.02152	0.0432345	ulm
CID4495_AACACGTTCTCCGGTT	Normal Epithelial	-2.00528	0.0449425	ulm
CID4495_AACCATGAGCGCCTTG	Normal Epithelial	-0.890835	0.373025	ulm
CID4495_AACCATGAGCTCCTTC	Normal Epithelial	-1.61215	0.106941	ulm
CID4495_AACCATGAGGTCATCT	Normal Epithelial	-2.02307	0.0430752	ulm
CID4495_AACCATGAGTAGGTGC	Normal Epithelial	-1.95296	0.0508339	ulm
CID4495_AACCATGAGTCCTCCT	Normal Epithelial	-2.20553	0.0274243	ulm
CID4495_AACCATGAGTGTACCT	Normal Epithelial	-2.0599	0.0394172	ulm
CID4495_AACCATGCAAAGGCGT	Normal Epithelial	-0.986129	0.324078	ulm
CID4495_AACCATGCAAGCGTAG	Normal Epithelial	-2.46676	0.0136398	ulm
CID4495_AACCATGCAAGTAGTA	Normal Epithelial	-1.09664	0.272809	ulm
CID4495_AACCATGCACCGTTGG	Normal Epithelial	-1.37161	0.170196	ulm
CID4495_AACCATGCACGCGAAA	Normal Epithelial	-2.06879	0.0385748	ulm
CID4495_AACCATGCAGCTTCGG	Normal Epithelial	-1.82305	0.0683061	ulm
CID4495_AACCATGCATGAGCGA	Normal Epithelial	-1.78716	0.0739216	ulm
CID4495_AACCATGGTAGCGTGA	Normal Epithelial	-2.46917	0.0135484	ulm
CID4495_AACCATGGTATAGGGC	Normal Epithelial	-2.12641	0.033477	ulm
CID4495_AACCATGGTCCGAAGA	Normal Epithelial	-0.717112	0.473311	ulm
CID4495_AACCATGGTCTAGTCA	Normal Epithelial	-1.77284	0.0762657	ulm
CID4495_AACCATGGTCTTTCAT	Normal Epithelial	-1.76031	0.0783658	ulm
CID4495_AACCATGGTGTTGGGA	Normal Epithelial	-1.7273	0.0841248	ulm
CID4495_AACCATGGTTACGGAG	Normal Epithelial	-1.71614	0.0861468	ulm
CID4495_AACCATGGTTTCCACC	Normal Epithelial	-1.87277	0.0611098	ulm
CID4495_AACCATGTCAGTACGT	Normal Epithelial	-2.08259	0.0372967	ulm
CID4495_AACCATGTCTCGTTTA	Normal Epithelial	-1.92638	0.0540667	ulm
CID4495_AACCATGTCTCTGTCG	Normal Epithelial	-1.54761	0.121728	ulm
CID4495_AACCATGTCTGTCAAG	Normal Epithelial	-1.79434	0.0727695	ulm
CID4495_AACCATGTCTGTCCGT	Normal Epithelial	-1.56812	0.116864	ulm
CID4495_AACCGCGAGAAACCAT	Normal Epithelial	-1.55504	0.119948	ulm
CID4495_AACCGCGAGATATGGT	Normal Epithelial	-2.25854	0.0239189	ulm
CID4495_AACCGCGAGATCACGG	Normal Epithelial	-2.09346	0.0363163	ulm
CID4495_AACCGCGAGGCAGTCA	Normal Epithelial	-1.80552	0.0710038	ulm
CID4495_AACCGCGAGGGTCTCC	Normal Epithelial	-1.72384	0.0847466	ulm
CID4495_AACCGCGCAAACAACA	Normal Epithelial	-2.53169	0.0113565	ulm
CID4495_AACCGCGCATCGACGC	Normal Epithelial	-1.76462	0.0776383	ulm
CID4495_AACCGCGGTCACACGC	Normal Epithelial	-1.97842	0.0478907	ulm
CID4495_AACCGCGGTCACCTAA	Normal Epithelial	-2.05693	0.0397019	ulm
CID4495_AACCGCGGTCTCACCT	Normal Epithelial	-1.71815	0.0857791	ulm
CID4495_AACCGCGGTGCGATAG	Normal Epithelial	-1.72823	0.083957	ulm
CID4495_AACCGCGGTGGACGAT	Normal Epithelial	-1.26868	0.204567	ulm
CID4495_AACCGCGGTTTCCACC	Normal Epithelial	-3.23807	0.00120473	ulm
CID4495_AACCGCGTCAACACTG	Normal Epithelial	-2.31567	0.0205832	ulm
CID4495_AACCGCGTCACAGGCC	Normal Epithelial	-2.24107	0.0250291	ulm
CID4495_AACCGCGTCCACGCAG	Normal Epithelial	-1.98342	0.0473297	ulm
CID4495_AACCGCGTCCCAACGG	Normal Epithelial	-1.702	0.0887658	ulm
CID4495_AACCGCGTCCCGGATG	Normal Epithelial	-2.11817	0.0341686	ulm
CID4495_AACCGCGTCTGCTGCT	Normal Epithelial	-0.880336	0.378685	ulm
CID4495_AACCGCGTCTTCGAGA	Normal Epithelial	-2.05262	0.0401187	ulm
CID4495_AACGTTGAGACCTAGG	Normal Epithelial	-2.27716	0.0227838	ulm
CID4495_AACGTTGAGATGTAAC	Normal Epithelial	-2.25828	0.0239354	ulm
CID4495_AACGTTGAGCAGCGTA	Normal Epithelial	-0.939247	0.347612	ulm
CID4495_AACGTTGAGTTGTCGT	Normal Epithelial	-2.00082	0.0454212	ulm
CID4495_AACGTTGCAGTCTTCC	Normal Epithelial	-0.942732	0.345826	ulm
CID4495_AACGTTGCAGTTAACC	Normal Epithelial	-1.39579	0.162788	ulm
CID4495_AACGTTGCATCCGCGA	Normal Epithelial	-1.33499	0.181891	ulm
CID4495_AACGTTGCATGCTGGC	Normal Epithelial	-1.58391	0.113225	ulm
CID4495_AACGTTGGTAATCACC	Normal Epithelial	-2.9885	0.00280575	ulm
CID4495_AACGTTGGTATATGAG	Normal Epithelial	-1.24951	0.211488	ulm
CID4495_AACGTTGGTGTGACGA	Normal Epithelial	-1.35632	0.175006	ulm
CID4495_AACGTTGGTTCTGAAC	Normal Epithelial	-1.809	0.0704607	ulm
CID4495_AACGTTGGTTTGTTGG	Normal Epithelial	-1.88751	0.0591012	ulm
CID4495_AACGTTGTCACCAGGC	Normal Epithelial	-2.71721	0.00658722	ulm
CID4495_AACTCAGAGACTGGGT	Normal Epithelial	-1.30699	0.191227	ulm
CID4495_AACTCAGAGATCTGCT	Normal Epithelial	-3.16726	0.00154037	ulm
CID4495_AACTCAGAGCCACCTG	Normal Epithelial	-2.93071	0.00338451	ulm
CID4495_AACTCAGAGCCAGTTT	Normal Epithelial	-1.83987	0.0657968	ulm
CID4495_AACTCAGAGTGCGTGA	Normal Epithelial	-1.40695	0.159453	ulm
CID4495_AACTCAGCAGCTGCAC	Normal Epithelial	-1.77652	0.0756578	ulm
CID4495_AACTCAGCAGGTGCCT	Normal Epithelial	-1.87042	0.0614348	ulm
CID4495_AACTCAGGTCCAACTA	Normal Epithelial	-1.44473	0.148543	ulm
CID4495_AACTCAGGTGACAAAT	Normal Epithelial	-2.45449	0.014114	ulm
CID4495_AACTCAGTCGGATGGA	Normal Epithelial	-1.61443	0.106444	ulm
CID4495_AACTCCCAGAACTCGG	Normal Epithelial	-2.64036	0.00828613	ulm
CID4495_AACTCCCAGGCAGTCA	Normal Epithelial	-1.91533	0.0554601	ulm
CID4495_AACTCCCAGTGTGGCA	Normal Epithelial	-2.24407	0.0248352	ulm
CID4495_AACTCCCCACATAACC	Normal Epithelial	-1.42086	0.155368	ulm
CID4495_AACTCCCCAGCTTCGG	Normal Epithelial	-1.33163	0.182991	ulm
CID4495_AACTCCCCAGGTCTCG	Normal Epithelial	-1.84634	0.0648525	ulm
CID4495_AACTCCCCATAGGATA	Normal Epithelial	-1.00843	0.313257	ulm
CID4495_AACTCCCCATCGTCGG	Normal Epithelial	-2.18664	0.0287762	ulm
CID4495_AACTCCCGTACCGGCT	Normal Epithelial	-1.30608	0.191536	ulm
CID4495_AACTCCCTCATGCAAC	Normal Epithelial	-1.7753	0.0758582	ulm
CID4495_AACTCCCTCCAAACAC	Normal Epithelial	-1.30656	0.191372	ulm
CID4495_AACTCCCTCCACGTGG	Normal Epithelial	-2.14045	0.0323262	ulm
CID4495_AACTCCCTCTGCAAGT	Normal Epithelial	-1.44164	0.149414	ulm
CID4495_AACTCTTAGCCAGTAG	Normal Epithelial	-1.79742	0.0722785	ulm
CID4495_AACTCTTAGTTAAGTG	Normal Epithelial	-1.27685	0.201665	ulm
CID4495_AACTCTTCAAGCGCTC	Normal Epithelial	-2.00397	0.0450825	ulm
CID4495_AACTCTTCACGTGAGA	Normal Epithelial	-1.51982	0.128567	ulm
CID4495_AACTCTTCACTTCGAA	Normal Epithelial	-2.12197	0.0338485	ulm
CID4495_AACTCTTCATGACATC	Normal Epithelial	-3.30105	0.000964381	ulm
CID4495_AACTCTTGTACATGTC	Normal Epithelial	-2.2012	0.0277297	ulm
CID4495_AACTCTTGTATGGTTC	Normal Epithelial	-1.62409	0.104367	ulm
CID4495_AACTCTTGTCCGAGTC	Normal Epithelial	-2.94133	0.00327063	ulm
CID4495_AACTCTTGTCGATTGT	Normal Epithelial	-1.52983	0.12607	ulm
CID4495_AACTCTTGTCTAGCGC	Normal Epithelial	-2.12437	0.0336477	ulm
CID4495_AACTCTTGTGGTAACG	Normal Epithelial	-2.40192	0.0163154	ulm
CID4495_AACTCTTTCCTCAACC	Normal Epithelial	-1.8668	0.0619391	ulm
CID4495_AACTCTTTCCTGTACC	Normal Epithelial	-1.40983	0.158599	ulm
CID4495_AACTCTTTCTTCATGT	Normal Epithelial	-1.19283	0.232946	ulm
CID4495_AACTGGTAGATACACA	Normal Epithelial	-1.43119	0.152387	ulm
CID4495_AACTGGTAGCCGGTAA	Normal Epithelial	-1.72622	0.0843177	ulm
CID4495_AACTGGTAGCGATATA	Normal Epithelial	-1.35714	0.174746	ulm
CID4495_AACTGGTAGGAATGGA	Normal Epithelial	-1.83071	0.0671543	ulm
CID4495_AACTGGTAGGCATTGG	Normal Epithelial	-1.92871	0.0537768	ulm
CID4495_AACTGGTAGGCGACAT	Normal Epithelial	-1.66126	0.0966713	ulm
CID4495_AACTGGTAGTGGGATC	Normal Epithelial	-1.89707	0.0578284	ulm
CID4495_AACTGGTCAAGCCCAC	Normal Epithelial	-1.82015	0.0687455	ulm
CID4495_AACTGGTCACATTAGC	Normal Epithelial	-1.60526	0.108447	ulm
CID4495_AACTGGTCAGACGCTC	Normal Epithelial	-1.96946	0.048909	ulm
CID4495_AACTGGTGTAACGCGA	Normal Epithelial	-1.88623	0.0592741	ulm
CID4495_AACTGGTGTCCGAATT	Normal Epithelial	-1.73178	0.0833238	ulm
CID4495_AACTGGTGTCGCATCG	Normal Epithelial	-1.81579	0.069412	ulm
CID4495_AACTGGTTCCCTCAGT	Normal Epithelial	-0.682023	0.495229	ulm
CID4495_AACTGGTTCCCTTGTG	Normal Epithelial	-1.31865	0.187296	ulm
CID4495_AACTGGTTCGAACGGA	Normal Epithelial	-2.35878	0.0183413	ulm
CID4495_AACTGGTTCGCCAGCA	Normal Epithelial	-2.55808	0.0105302	ulm
CID4495_AACTGGTTCGCGTTTC	Normal Epithelial	-1.71655	0.0860717	ulm
CID4495_AACTGGTTCTCTTGAT	Normal Epithelial	-1.92075	0.054773	ulm
CID4495_AACTTTCAGAAGGTGA	Normal Epithelial	-2.4479	0.0143748	ulm
CID4495_AACTTTCAGACGACGT	Normal Epithelial	-1.72918	0.0837864	ulm
CID4495_AACTTTCAGCCGGTAA	Normal Epithelial	-0.885467	0.375912	ulm
CID4495_AACTTTCAGCGTAGTG	Normal Epithelial	-1.68749	0.0915202	ulm
CID4495_AACTTTCAGGCTATCT	Normal Epithelial	-1.32083	0.186568	ulm
CID4495_AACTTTCAGGTGGGTT	Normal Epithelial	-2.96358	0.00304322	ulm
CID4495_AACTTTCGTAAGTAGT	Normal Epithelial	-1.88754	0.0590977	ulm
CID4495_AACTTTCGTACGCACC	Normal Epithelial	-1.59741	0.110185	ulm
CID4495_AACTTTCTCAAGGTAA	Normal Epithelial	-2.773	0.00555771	ulm
CID4495_AACTTTCTCGTCCGTT	Normal Epithelial	-1.78251	0.0746769	ulm
CID4495_AAGACCTAGATATGCA	Normal Epithelial	-2.27658	0.0228184	ulm
CID4495_AAGACCTAGATGGCGT	Normal Epithelial	-2.00827	0.044624	ulm
CID4495_AAGACCTAGCAGGTCA	Normal Epithelial	-1.62116	0.104993	ulm
CID4495_AAGACCTAGCCGTCGT	Normal Epithelial	-1.90997	0.0561465	ulm
CID4495_AAGACCTAGTACACCT	Normal Epithelial	-2.2441	0.0248336	ulm
CID4495_AAGACCTAGTTCGCAT	Normal Epithelial	-1.88197	0.0598503	ulm
CID4495_AAGACCTCAATCGGTT	Normal Epithelial	-1.78337	0.0745365	ulm
CID4495_AAGACCTCACTTAAGC	Normal Epithelial	-2.25815	0.0239437	ulm
CID4495_AAGACCTCAGTAAGCG	Normal Epithelial	-1.53648	0.124432	ulm
CID4495_AAGACCTCATCCGCGA	Normal Epithelial	-2.00146	0.045352	ulm
CID4495_AAGACCTGTCGCTTTC	Normal Epithelial	-1.50078	0.133422	ulm
CID4495_AAGACCTGTTATGTGC	Normal Epithelial	-1.36314	0.172848	ulm
CID4495_AAGACCTGTTCCATGA	Normal Epithelial	-1.90819	0.0563759	ulm
CID4495_AAGACCTTCGTCTGAA	Normal Epithelial	-2.60394	0.00922039	ulm
CID4495_AAGCCGCAGCCTCGTG	Normal Epithelial	-1.93593	0.0528858	ulm
CID4495_AAGCCGCAGCGAGAAA	Normal Epithelial	-1.47348	0.140633	ulm
CID4495_AAGCCGCAGCTGGAAC	Normal Epithelial	-1.39261	0.163749	ulm
CID4495_AAGCCGCAGGCAGGTT	Normal Epithelial	-1.71831	0.0857497	ulm
CID4495_AAGCCGCAGGCATGGT	Normal Epithelial	-1.57102	0.116189	ulm
CID4495_AAGCCGCAGTAGATGT	Normal Epithelial	-1.399	0.161823	ulm
CID4495_AAGCCGCAGTGAACGC	Normal Epithelial	-2.58309	0.00979683	ulm
CID4495_AAGCCGCAGTGATCGG	Normal Epithelial	-1.90647	0.0565983	ulm
CID4495_AAGCCGCAGTTTCCTT	Normal Epithelial	-1.62714	0.103717	ulm
CID4495_AAGCCGCCAAGAAAGG	Normal Epithelial	-1.98486	0.0471691	ulm
CID4495_AAGCCGCCAGAAGCAC	Normal Epithelial	-2.60922	0.00907942	ulm
CID4495_AAGCCGCCAGCGATCC	Normal Epithelial	-2.50271	0.0123299	ulm
CID4495_AAGCCGCCATCCTAGA	Normal Epithelial	-2.83901	0.00452849	ulm
CID4495_AAGCCGCCATTTGCCC	Normal Epithelial	-1.93628	0.0528434	ulm
CID4495_AAGCCGCGTAACGCGA	Normal Epithelial	-1.76287	0.0779335	ulm
CID4495_AAGCCGCGTAACGTTC	Normal Epithelial	-2.48809	0.0128486	ulm
CID4495_AAGCCGCGTGTGCCTG	Normal Epithelial	-1.36498	0.17227	ulm
CID4495_AAGCCGCGTTCAGCGC	Normal Epithelial	-1.45712	0.145094	ulm
CID4495_AAGCCGCGTTTGCATG	Normal Epithelial	-1.89681	0.057863	ulm
CID4495_AAGCCGCTCCCGGATG	Normal Epithelial	-2.91429	0.00356766	ulm
CID4495_AAGCCGCTCCTAAGTG	Normal Epithelial	-2.20872	0.0272014	ulm
CID4495_AAGCCGCTCGGCGCTA	Normal Epithelial	-1.74853	0.0803827	ulm
CID4495_AAGCCGCTCTAGAGTC	Normal Epithelial	-1.95759	0.0502871	ulm
CID4495_AAGCCGCTCTTCGAGA	Normal Epithelial	-2.11529	0.0344131	ulm
CID4495_AAGGAGCAGGGATACC	Normal Epithelial	-1.49286	0.135485	ulm
CID4495_AAGGAGCAGTTAACGA	Normal Epithelial	-1.83571	0.0664108	ulm
CID4495_AAGGAGCCAACACCCG	Normal Epithelial	-2.79181	0.00524483	ulm
CID4495_AAGGAGCCATGTTCCC	Normal Epithelial	-1.73296	0.0831124	ulm
CID4495_AAGGAGCGTCCAGTAT	Normal Epithelial	-2.0837	0.0371964	ulm
CID4495_AAGGAGCGTGGTTTCA	Normal Epithelial	-2.70926	0.00674711	ulm
CID4495_AAGGAGCGTGTCTGAT	Normal Epithelial	-1.7693	0.0768539	ulm
CID4495_AAGGAGCGTGTTGAGG	Normal Epithelial	-1.66811	0.0953048	ulm
CID4495_AAGGAGCTCAGCATGT	Normal Epithelial	-2.24249	0.0249372	ulm
CID4495_AAGGAGCTCGCCCTTA	Normal Epithelial	-1.11365	0.265437	ulm
CID4495_AAGGAGCTCGCTAGCG	Normal Epithelial	-2.88895	0.00386813	ulm
CID4495_AAGGCAGAGATCCGAG	Normal Epithelial	-1.96876	0.0489903	ulm
CID4495_AAGGCAGAGATCCTGT	Normal Epithelial	-1.83833	0.0660242	ulm
CID4495_AAGGCAGAGATGTTAG	Normal Epithelial	-1.92148	0.0546806	ulm
CID4495_AAGGCAGAGCTGTCTA	Normal Epithelial	-2.92268	0.00347298	ulm
CID4495_AAGGCAGAGTGAAGTT	Normal Epithelial	-1.60157	0.109261	ulm
CID4495_AAGGCAGAGTGACTCT	Normal Epithelial	-1.0752	0.282295	ulm
CID4495_AAGGCAGCACCCATTC	Normal Epithelial	-1.74469	0.0810493	ulm
CID4495_AAGGCAGCACCGTTGG	Normal Epithelial	-1.88975	0.0588017	ulm
CID4495_AAGGCAGCAGCCAATT	Normal Epithelial	-1.38587	0.165798	ulm
CID4495_AAGGCAGCATCCGCGA	Normal Epithelial	-2.35434	0.0185619	ulm
CID4495_AAGGCAGGTAGCGCAA	Normal Epithelial	-2.26101	0.0237658	ulm
CID4495_AAGGCAGGTCTGCCAG	Normal Epithelial	-1.82336	0.068259	ulm
CID4495_AAGGCAGGTGGGTCAA	Normal Epithelial	-3.21822	0.00129126	ulm
CID4495_AAGGCAGGTTGAACTC	Normal Epithelial	-1.37706	0.168505	ulm
CID4495_AAGGCAGGTTGATTGC	Normal Epithelial	-1.72589	0.0843784	ulm
CID4495_AAGGCAGTCCATGAAC	Normal Epithelial	-1.71349	0.086633	ulm
CID4495_AAGGCAGTCCTGTACC	Normal Epithelial	-1.77937	0.0751888	ulm
CID4495_AAGGCAGTCTCCCTGA	Normal Epithelial	-1.70955	0.0873587	ulm
CID4495_AAGGCAGTCTGATACG	Normal Epithelial	-2.14669	0.0318263	ulm
CID4495_AAGGTTCAGAAAGTGG	Normal Epithelial	-2.41082	0.0159226	ulm
CID4495_AAGGTTCAGAAGGTGA	Normal Epithelial	-2.04189	0.0411712	ulm
CID4495_AAGGTTCAGAGGTAGA	Normal Epithelial	-1.99652	0.0458859	ulm
CID4495_AAGGTTCAGCAGCGTA	Normal Epithelial	-2.09343	0.0363196	ulm
CID4495_AAGGTTCAGTGCGATG	Normal Epithelial	-2.67367	0.00750678	ulm
CID4495_AAGGTTCCAATAACGA	Normal Epithelial	-1.77417	0.0760453	ulm
CID4495_AAGGTTCCACCCATTC	Normal Epithelial	-2.85623	0.00429005	ulm
CID4495_AAGGTTCCATAAGACA	Normal Epithelial	-2.41689	0.0156599	ulm
CID4495_AAGGTTCCATCGATGT	Normal Epithelial	-1.98851	0.0467643	ulm
CID4495_AAGGTTCGTACATGTC	Normal Epithelial	-1.8293	0.0673654	ulm
CID4495_AAGGTTCGTCCAGTGC	Normal Epithelial	-0.896824	0.36982	ulm
CID4495_AAGGTTCGTGACAAAT	Normal Epithelial	-0.924524	0.355221	ulm
CID4495_AAGGTTCGTGGCAAAC	Normal Epithelial	-2.07128	0.0383412	ulm
CID4495_AAGGTTCGTTACGTCA	Normal Epithelial	-1.52398	0.127524	ulm
CID4495_AAGGTTCGTTCGCTAA	Normal Epithelial	-1.82442	0.0680987	ulm
CID4495_AAGGTTCTCACCACCT	Normal Epithelial	-2.16627	0.0302987	ulm
CID4495_AAGGTTCTCAGTCAGT	Normal Epithelial	-1.79496	0.0726703	ulm
CID4495_AAGGTTCTCGTCTGAA	Normal Epithelial	-1.79874	0.0720703	ulm
CID4495_AAGTCTGAGACTAGAT	Normal Epithelial	-1.5826	0.113522	ulm
CID4495_AAGTCTGAGACTTGAA	Normal Epithelial	-1.74822	0.0804355	ulm
CID4495_AAGTCTGAGCAGCGTA	Normal Epithelial	-2.45099	0.0142522	ulm
CID4495_AAGTCTGAGCTAGTCT	Normal Epithelial	-1.85544	0.0635433	ulm
CID4495_AAGTCTGAGGATCGCA	Normal Epithelial	-2.57306	0.0100853	ulm
CID4495_AAGTCTGAGTGAATTG	Normal Epithelial	-1.93732	0.0527155	ulm
CID4495_AAGTCTGAGTGGAGTC	Normal Epithelial	-1.81621	0.0693478	ulm
CID4495_AAGTCTGCAGATGGGT	Normal Epithelial	-2.10259	0.0355102	ulm
CID4495_AAGTCTGCAGCTGGCT	Normal Epithelial	-1.80111	0.0716964	ulm
CID4495_AAGTCTGCATCGGAAG	Normal Epithelial	-1.86674	0.061948	ulm
CID4495_AAGTCTGGTAAATACG	Normal Epithelial	-1.83742	0.0661579	ulm
CID4495_AAGTCTGGTCCTCTTG	Normal Epithelial	-1.87667	0.0605733	ulm
CID4495_AAGTCTGGTTAAGACA	Normal Epithelial	-2.98677	0.00282172	ulm
CID4495_AAGTCTGGTTAGGGTG	Normal Epithelial	-1.40714	0.159396	ulm
CID4495_AAGTCTGGTTATCACG	Normal Epithelial	-1.16799	0.242821	ulm
CID4495_AAGTCTGTCAACACAC	Normal Epithelial	-1.825	0.0680105	ulm
CID4495_AAGTCTGTCCACTGGG	Normal Epithelial	-2.59879	0.00935987	ulm
CID4495_AAGTCTGTCGCCATAA	Normal Epithelial	-1.94365	0.0519474	ulm
CID4495_AAGTCTGTCGCGGATC	Normal Epithelial	-1.45227	0.146438	ulm
CID4495_AAGTCTGTCGTTTATC	Normal Epithelial	-1.73532	0.0826939	ulm
CID4495_AATCCAGAGGGCTTCC	Normal Epithelial	-1.27192	0.20341	ulm
CID4495_AATCCAGAGTAATCCC	Normal Epithelial	-1.9838	0.0472873	ulm
CID4495_AATCCAGCAAGTCTAC	Normal Epithelial	-1.79167	0.0731955	ulm
CID4495_AATCCAGCACAACTGT	Normal Epithelial	-1.65663	0.0976039	ulm
CID4495_AATCCAGCACATCCGG	Normal Epithelial	-2.26047	0.0237991	ulm
CID4495_AATCCAGCATAACCTG	Normal Epithelial	-2.19513	0.0281622	ulm
CID4495_AATCCAGGTAAATGAC	Normal Epithelial	-1.22431	0.220845	ulm
CID4495_AATCCAGGTACAGACG	Normal Epithelial	-2.77225	0.00557047	ulm
CID4495_AATCCAGGTCAGAAGC	Normal Epithelial	-2.34435	0.0190666	ulm
CID4495_AATCCAGGTGCTAGCC	Normal Epithelial	-2.48181	0.0130773	ulm
CID4495_AATCCAGGTTCGGCAC	Normal Epithelial	-1.5598	0.118818	ulm
CID4495_AATCCAGTCAACACCA	Normal Epithelial	-2.07633	0.0378721	ulm
CID4495_AATCCAGTCAGAGACG	Normal Epithelial	-1.88635	0.0592572	ulm
CID4495_AATCCAGTCCTAGGGC	Normal Epithelial	-1.89669	0.057879	ulm
CID4495_AATCCAGTCGGGAGTA	Normal Epithelial	-0.876291	0.380879	ulm
CID4495_AATCCAGTCTACTTAC	Normal Epithelial	-2.77219	0.00557144	ulm
CID4495_AATCCAGTCTGTACGA	Normal Epithelial	-1.34638	0.17819	ulm
CID4495_AATCCAGTCTTCAACT	Normal Epithelial	-2.0304	0.0423249	ulm
CID4495_AATCGGTAGAAACCAT	Normal Epithelial	-1.48299	0.138089	ulm
CID4495_AATCGGTAGAGACGAA	Normal Epithelial	-1.73584	0.0826022	ulm
CID4495_AATCGGTAGTGCAAGC	Normal Epithelial	-1.25645	0.208962	ulm
CID4495_AATCGGTAGTTAGGTA	Normal Epithelial	-1.79967	0.0719224	ulm
CID4495_AATCGGTCAAACTGTC	Normal Epithelial	-2.52889	0.0114475	ulm
CID4495_AATCGGTCAATCACAC	Normal Epithelial	-1.45314	0.146195	ulm
CID4495_AATCGGTCACATTCGA	Normal Epithelial	-1.58302	0.113428	ulm
CID4495_AATCGGTCACTGTCGG	Normal Epithelial	-1.79888	0.0720481	ulm
CID4495_AATCGGTCAGCATGAG	Normal Epithelial	-1.78234	0.0747032	ulm
CID4495_AATCGGTCAGCTTCGG	Normal Epithelial	-2.18597	0.0288255	ulm
CID4495_AATCGGTCAGTTTACG	Normal Epithelial	-2.05827	0.0395732	ulm
CID4495_AATCGGTCATCCTTGC	Normal Epithelial	-1.96961	0.0488928	ulm
CID4495_AATCGGTGTAAAGGAG	Normal Epithelial	-2.62535	0.00866044	ulm
CID4495_AATCGGTGTCATCGGC	Normal Epithelial	-1.64633	0.0997061	ulm
CID4495_AATCGGTGTTACTGAC	Normal Epithelial	-1.78187	0.0747809	ulm
CID4495_AATCGGTGTTCGGGCT	Normal Epithelial	-2.32393	0.0201358	ulm
CID4495_AATCGGTTCGTCGTTC	Normal Epithelial	-1.48509	0.13753	ulm
CID4495_AATCGGTTCTAGAGTC	Normal Epithelial	-1.22802	0.219449	ulm
CID4495_AATCGGTTCTGCCAGG	Normal Epithelial	-2.38822	0.0169366	ulm
CID4495_AATCGGTTCTGTTTGT	Normal Epithelial	-2.09049	0.0365823	ulm
CID4495_ACACCAAAGCCCAGCT	Normal Epithelial	-2.65854	0.00785218	ulm
CID4495_ACACCAAAGGATGTAT	Normal Epithelial	-1.81171	0.0700411	ulm
CID4495_ACACCAAAGGGCTTGA	Normal Epithelial	-1.62772	0.103595	ulm
CID4495_ACACCAACAAAGGAAG	Normal Epithelial	-1.78653	0.0740237	ulm
CID4495_ACACCAACAAGTTGTC	Normal Epithelial	-1.35625	0.175029	ulm
CID4495_ACACCAACACAGACAG	Normal Epithelial	-1.47428	0.140416	ulm
CID4495_ACACCAACACCATCCT	Normal Epithelial	-2.50457	0.0122654	ulm
CID4495_ACACCAACACGGCCAT	Normal Epithelial	-2.35451	0.0185537	ulm
CID4495_ACACCAACACTTCTGC	Normal Epithelial	-2.27821	0.0227212	ulm
CID4495_ACACCAACAGTAAGCG	Normal Epithelial	-1.07516	0.282312	ulm
CID4495_ACACCAACAGTGAGTG	Normal Epithelial	-2.27314	0.0230248	ulm
CID4495_ACACCAACATTTCACT	Normal Epithelial	-1.24688	0.212452	ulm
CID4495_ACACCAAGTAACGACG	Normal Epithelial	-1.90148	0.0572492	ulm
CID4495_ACACCAAGTCCGCTGA	Normal Epithelial	-1.79787	0.0722084	ulm
CID4495_ACACCAAGTCGGATCC	Normal Epithelial	-1.08029	0.280021	ulm
CID4495_ACACCAAGTGAGGGTT	Normal Epithelial	-1.78059	0.0749903	ulm
CID4495_ACACCAAGTGTTGGGA	Normal Epithelial	-0.863866	0.387669	ulm
CID4495_ACACCAATCAGAGCTT	Normal Epithelial	-1.16071	0.245768	ulm
CID4495_ACACCAATCATCGCTC	Normal Epithelial	-2.0441	0.0409526	ulm
CID4495_ACACCAATCCATGCTC	Normal Epithelial	-0.831506	0.405694	ulm
CID4495_ACACCAATCGGCGGTT	Normal Epithelial	-1.69845	0.0894337	ulm
CID4495_ACACCAATCTCAAGTG	Normal Epithelial	-1.98914	0.0466948	ulm
CID4495_ACACCAATCTTAACCT	Normal Epithelial	-1.06277	0.287896	ulm
CID4495_ACACCAATCTTGACGA	Normal Epithelial	-1.83571	0.0664103	ulm
CID4495_ACACCCTAGAGGTAGA	Normal Epithelial	-2.94057	0.00327857	ulm
CID4495_ACACCCTAGGTGACCA	Normal Epithelial	-1.77442	0.0760039	ulm
CID4495_ACACCCTAGGTGATAT	Normal Epithelial	-1.74196	0.0815252	ulm
CID4495_ACACCCTAGTCCGGTC	Normal Epithelial	-1.73253	0.0831894	ulm
CID4495_ACACCCTCAATACGCT	Normal Epithelial	-2.79422	0.00520587	ulm
CID4495_ACACCCTCACGAGAGT	Normal Epithelial	-1.24622	0.212694	ulm
CID4495_ACACCCTCAGCTTCGG	Normal Epithelial	-1.57966	0.114195	ulm
CID4495_ACACCCTCAGTCGTGC	Normal Epithelial	-1.46696	0.142396	ulm
CID4495_ACACCCTCATCACGTA	Normal Epithelial	-1.80528	0.0710409	ulm
CID4495_ACACCCTGTACATCCA	Normal Epithelial	-2.19187	0.0283969	ulm
CID4495_ACACCCTGTCGACTAT	Normal Epithelial	-2.85596	0.0042937	ulm
CID4495_ACACCCTTCAGCGATT	Normal Epithelial	-1.85682	0.0633462	ulm
CID4495_ACACCCTTCATGCATG	Normal Epithelial	-1.5946	0.110813	ulm
CID4495_ACACCCTTCATGCTCC	Normal Epithelial	-1.67638	0.0936752	ulm
CID4495_ACACCCTTCCATTCTA	Normal Epithelial	-1.56998	0.116432	ulm
CID4495_ACACCCTTCGCATGGC	Normal Epithelial	-1.39126	0.164156	ulm
CID4495_ACACCCTTCGGCGGTT	Normal Epithelial	-1.67916	0.093131	ulm
CID4495_ACACCCTTCTGTTTGT	Normal Epithelial	-1.04523	0.295923	ulm
CID4495_ACACCCTTCTTACCTA	Normal Epithelial	-1.48691	0.137048	ulm
CID4495_ACACCGGAGCCAACAG	Normal Epithelial	-1.35657	0.174927	ulm
CID4495_ACACCGGAGCCACGCT	Normal Epithelial	-2.40233	0.016297	ulm
CID4495_ACACCGGCAAAGCGGT	Normal Epithelial	-2.1665	0.0302809	ulm
CID4495_ACACCGGCAAGCTGGA	Normal Epithelial	-1.91274	0.0557913	ulm
CID4495_ACACCGGCAAGGCTCC	Normal Epithelial	-1.58312	0.113405	ulm
CID4495_ACACCGGCAATGAAAC	Normal Epithelial	-1.48199	0.138353	ulm
CID4495_ACACCGGCACCTTGTC	Normal Epithelial	-2.39951	0.0164232	ulm
CID4495_ACACCGGCAGACAAGC	Normal Epithelial	-1.94938	0.0512598	ulm
CID4495_ACACCGGCAGCGTAAG	Normal Epithelial	-2.28662	0.022225	ulm
CID4495_ACACCGGCAGGAACGT	Normal Epithelial	-1.55111	0.120886	ulm
CID4495_ACACCGGGTGCACCAC	Normal Epithelial	-1.55609	0.119697	ulm
CID4495_ACACCGGTCACCAGGC	Normal Epithelial	-1.02111	0.307209	ulm
CID4495_ACACCGGTCAGCATGT	Normal Epithelial	-1.44467	0.148561	ulm
CID4495_ACACCGGTCGCGATCG	Normal Epithelial	-2.15597	0.0310944	ulm
CID4495_ACACTGAAGACAATAC	Normal Epithelial	-1.10269	0.270172	ulm
CID4495_ACACTGAAGCGGCTTC	Normal Epithelial	-1.72827	0.0839496	ulm
CID4495_ACACTGAAGGTGACCA	Normal Epithelial	-1.92455	0.0542954	ulm
CID4495_ACACTGAAGTCCATAC	Normal Epithelial	-1.62711	0.103724	ulm
CID4495_ACACTGACACTTACGA	Normal Epithelial	-2.27931	0.0226554	ulm
CID4495_ACACTGAGTCAGATAA	Normal Epithelial	-2.02155	0.0432315	ulm
CID4495_ACACTGAGTGAGTATA	Normal Epithelial	-1.79218	0.0731141	ulm
CID4495_ACACTGAGTGATGCCC	Normal Epithelial	-1.7228	0.0849353	ulm
CID4495_ACACTGAGTGTCAATC	Normal Epithelial	0.0805255	0.93582	ulm
CID4495_ACACTGAGTTCGCTAA	Normal Epithelial	-1.55384	0.120233	ulm
CID4495_ACACTGATCAGCTTAG	Normal Epithelial	-1.42528	0.154086	ulm
CID4495_ACACTGATCAGTTCGA	Normal Epithelial	-1.1256	0.260344	ulm
CID4495_ACACTGATCATGTCCC	Normal Epithelial	-2.15639	0.0310616	ulm
CID4495_ACACTGATCATTTGGG	Normal Epithelial	-3.20169	0.00136768	ulm
CID4495_ACACTGATCCTAGAAC	Normal Epithelial	-1.9628	0.0496785	ulm
CID4495_ACACTGATCCTCAATT	Normal Epithelial	-2.02516	0.04286	ulm
CID4495_ACACTGATCTCGATGA	Normal Epithelial	-1.80424	0.0712042	ulm
CID4495_ACACTGATCTTGAGGT	Normal Epithelial	-2.11768	0.0342105	ulm
CID4495_ACAGCCGCAAGTTCTG	Normal Epithelial	-2.08138	0.0374077	ulm
CID4495_ACAGCCGCACGTGAGA	Normal Epithelial	-1.66576	0.0957716	ulm
CID4495_ACAGCCGCAGGTGCCT	Normal Epithelial	-1.97086	0.0487491	ulm
CID4495_ACAGCCGCATAGGATA	Normal Epithelial	-1.89552	0.0580333	ulm
CID4495_ACAGCCGGTAAACACA	Normal Epithelial	-2.9018	0.00371301	ulm
CID4495_ACAGCCGGTCCGAATT	Normal Epithelial	-1.98015	0.0476964	ulm
CID4495_ACAGCCGGTCCGAGTC	Normal Epithelial	-1.6694	0.095049	ulm
CID4495_ACAGCCGGTCCTCTTG	Normal Epithelial	-2.06465	0.038965	ulm
CID4495_ACAGCCGGTCTAAAGA	Normal Epithelial	-1.88656	0.0592286	ulm
CID4495_ACAGCCGGTTGCTCCT	Normal Epithelial	-0.994173	0.320147	ulm
CID4495_ACAGCCGTCACATAGC	Normal Epithelial	-2.01614	0.0437945	ulm
CID4495_ACAGCCGTCAGAAATG	Normal Epithelial	-2.1946	0.0282	ulm
CID4495_ACAGCCGTCCACGAAT	Normal Epithelial	-1.5804	0.114026	ulm
CID4495_ACAGCCGTCCGCATCT	Normal Epithelial	-1.10224	0.270366	ulm
CID4495_ACAGCCGTCCTGCCAT	Normal Epithelial	-1.49064	0.136066	ulm
CID4495_ACAGCCGTCCTTAATC	Normal Epithelial	-2.82967	0.00466266	ulm
CID4495_ACAGCCGTCGCACTCT	Normal Epithelial	-1.51977	0.12858	ulm
CID4495_ACAGCCGTCGTAGGAG	Normal Epithelial	-1.75768	0.0788116	ulm
CID4495_ACAGCTAAGATAGCAT	Normal Epithelial	-0.516424	0.605562	ulm
CID4495_ACAGCTAAGTTTGCGT	Normal Epithelial	-1.67658	0.0936357	ulm
CID4495_ACAGCTACACCGTTGG	Normal Epithelial	-2.1358	0.0327042	ulm
CID4495_ACAGCTACAGACGCAA	Normal Epithelial	-2.29611	0.0216763	ulm
CID4495_ACAGCTAGTAGCGTCC	Normal Epithelial	-2.77237	0.00556836	ulm
CID4495_ACAGCTAGTATTCGTG	Normal Epithelial	-2.69308	0.00708347	ulm
CID4495_ACAGCTAGTCTTGCGG	Normal Epithelial	-2.75425	0.00588619	ulm
CID4495_ACAGCTAGTGGGTCAA	Normal Epithelial	-1.37739	0.168401	ulm
CID4495_ACAGCTAGTTCGGGCT	Normal Epithelial	-1.68621	0.0917666	ulm
CID4495_ACAGCTATCGTCCGTT	Normal Epithelial	-2.35353	0.0186026	ulm
CID4495_ACAGCTATCTGGCGTG	Normal Epithelial	-2.62279	0.0087257	ulm
CID4495_ACATACGAGAAGGACA	Normal Epithelial	-1.33329	0.182446	ulm
CID4495_ACATACGAGCAGCCTC	Normal Epithelial	-2.0997	0.0357637	ulm
CID4495_ACATACGAGCGGCTTC	Normal Epithelial	-1.69729	0.0896517	ulm
CID4495_ACATACGCACACAGAG	Normal Epithelial	-1.21871	0.222964	ulm
CID4495_ACATACGCAGGTGGAT	Normal Epithelial	-1.93051	0.0535527	ulm
CID4495_ACATACGCAGTACACT	Normal Epithelial	-1.6696	0.0950089	ulm
CID4495_ACATACGCAGTGGGAT	Normal Epithelial	-1.9686	0.0490089	ulm
CID4495_ACATACGCATGTTGAC	Normal Epithelial	-2.32365	0.0201509	ulm
CID4495_ACATACGGTTACGGAG	Normal Epithelial	-1.43012	0.152694	ulm
CID4495_ACATACGTCAAAGACA	Normal Epithelial	-1.60074	0.109445	ulm
CID4495_ACATACGTCAACACGT	Normal Epithelial	-1.92498	0.0542415	ulm
CID4495_ACATACGTCAACCAAC	Normal Epithelial	-1.96768	0.0491137	ulm
CID4495_ACATACGTCCGAACGC	Normal Epithelial	-1.84477	0.0650805	ulm
CID4495_ACATACGTCCTTGACC	Normal Epithelial	-0.0437538	0.965101	ulm
CID4495_ACATACGTCCTTTACA	Normal Epithelial	-1.74092	0.0817072	ulm
CID4495_ACATACGTCGGCTACG	Normal Epithelial	-1.61354	0.106639	ulm
CID4495_ACATACGTCTGTACGA	Normal Epithelial	-1.76727	0.0771941	ulm
CID4495_ACATCAGAGAATGTTG	Normal Epithelial	-2.42979	0.0151136	ulm
CID4495_ACATCAGAGCTGAAAT	Normal Epithelial	-2.27262	0.0230561	ulm
CID4495_ACATCAGAGTCATGCT	Normal Epithelial	-2.1156	0.0343869	ulm
CID4495_ACATCAGAGTTAGGTA	Normal Epithelial	-1.61853	0.10556	ulm
CID4495_ACATCAGCAAAGGCGT	Normal Epithelial	-2.23876	0.0251792	ulm
CID4495_ACATCAGCAAGTTCTG	Normal Epithelial	-1.81018	0.0702784	ulm
CID4495_ACATCAGCAATCTGCA	Normal Epithelial	-2.22305	0.0262202	ulm
CID4495_ACATCAGCATACAGCT	Normal Epithelial	-1.66839	0.0952491	ulm
CID4495_ACATCAGCATCACGTA	Normal Epithelial	-2.29557	0.0217074	ulm
CID4495_ACATCAGGTAGTGAAT	Normal Epithelial	-0.848873	0.395959	ulm
CID4495_ACATCAGGTATAAACG	Normal Epithelial	-1.3585	0.174315	ulm
CID4495_ACATCAGGTCACACGC	Normal Epithelial	-1.62878	0.10337	ulm
CID4495_ACATCAGTCAACCATG	Normal Epithelial	-1.33537	0.181767	ulm
CID4495_ACATCAGTCCCGACTT	Normal Epithelial	-1.97772	0.04797	ulm
CID4495_ACATCAGTCGGATGGA	Normal Epithelial	-2.2119	0.0269811	ulm
CID4495_ACATCAGTCTAAGCCA	Normal Epithelial	-1.72789	0.0840177	ulm
CID4495_ACATCAGTCTGCTGTC	Normal Epithelial	-2.07205	0.0382692	ulm
CID4495_ACATCAGTCTTACCTA	Normal Epithelial	-1.71069	0.0871494	ulm
CID4495_ACATCAGTCTTCGAGA	Normal Epithelial	-1.50427	0.132522	ulm
CID4495_ACATGGTAGCAGCCTC	Normal Epithelial	-1.95667	0.0503955	ulm
CID4495_ACATGGTAGCGCTTAT	Normal Epithelial	-1.817	0.0692277	ulm
CID4495_ACATGGTAGGCATGTG	Normal Epithelial	-1.69486	0.0901134	ulm
CID4495_ACATGGTAGTACGTTC	Normal Epithelial	-2.78314	0.00538694	ulm
CID4495_ACATGGTAGTCGATAA	Normal Epithelial	-1.7336	0.0829999	ulm
CID4495_ACATGGTGTAGAGGAA	Normal Epithelial	-1.17494	0.240029	ulm
CID4495_ACATGGTGTCAAACTC	Normal Epithelial	-1.87253	0.0611432	ulm
CID4495_ACATGGTGTCGCGTGT	Normal Epithelial	-2.3265	0.0199987	ulm
CID4495_ACATGGTGTGACTCAT	Normal Epithelial	-1.95655	0.0504102	ulm
CID4495_ACATGGTGTGCCTGCA	Normal Epithelial	-2.21874	0.0265122	ulm
CID4495_ACATGGTGTGCGATAG	Normal Epithelial	-2.29624	0.021669	ulm
CID4495_ACATGGTGTGTCAATC	Normal Epithelial	-1.12926	0.258798	ulm
CID4495_ACATGGTTCACGACTA	Normal Epithelial	-1.14686	0.251449	ulm
CID4495_ACATGGTTCCGTAGTA	Normal Epithelial	-1.90308	0.0570394	ulm
CID4495_ACATGGTTCCTTCAAT	Normal Epithelial	-2.94108	0.00327327	ulm
CID4495_ACATGGTTCGAATGGG	Normal Epithelial	-2.45927	0.0139278	ulm
CID4495_ACATGGTTCTCAACTT	Normal Epithelial	-0.377146	0.706068	ulm
CID4495_ACATGGTTCTCCAACC	Normal Epithelial	-1.72005	0.0854335	ulm
CID4495_ACCAGTAAGATATACG	Normal Epithelial	-3.07093	0.00213583	ulm
CID4495_ACCAGTAAGCAGCCTC	Normal Epithelial	-2.76894	0.00562736	ulm
CID4495_ACCAGTAAGGCTCAGA	Normal Epithelial	-1.99983	0.0455282	ulm
CID4495_ACCAGTACACGTGAGA	Normal Epithelial	-1.58054	0.113995	ulm
CID4495_ACCAGTAGTAATCACC	Normal Epithelial	-2.4046	0.0161964	ulm
CID4495_ACCAGTAGTACAAGTA	Normal Epithelial	-1.87127	0.0613181	ulm
CID4495_ACCAGTAGTCAGAGGT	Normal Epithelial	-1.8496	0.0643812	ulm
CID4495_ACCAGTAGTGAAAGAG	Normal Epithelial	-2.06642	0.0387972	ulm
CID4495_ACCAGTAGTGAAGGCT	Normal Epithelial	-2.58211	0.00982467	ulm
CID4495_ACCAGTAGTTAAGTAG	Normal Epithelial	-0.591328	0.554305	ulm
CID4495_ACCAGTAGTTGAACTC	Normal Epithelial	0.797766	0.425013	ulm
CID4495_ACCAGTAGTTGGGACA	Normal Epithelial	-1.88174	0.0598816	ulm
CID4495_ACCAGTATCAAGGCTT	Normal Epithelial	-2.47301	0.0134034	ulm
CID4495_ACCAGTATCCAGTATG	Normal Epithelial	-1.74685	0.080673	ulm
CID4495_ACCAGTATCCGCGGTA	Normal Epithelial	-2.49634	0.0125535	ulm
CID4495_ACCAGTATCCTAGGGC	Normal Epithelial	-1.88156	0.059906	ulm
CID4495_ACCAGTATCGTGGACC	Normal Epithelial	-1.78126	0.0748794	ulm
CID4495_ACCAGTATCGTTACAG	Normal Epithelial	-1.79402	0.0728201	ulm
CID4495_ACCCACTAGATACACA	Normal Epithelial	-1.02407	0.305811	ulm
CID4495_ACCCACTAGCCACGTC	Normal Epithelial	-2.19601	0.0280987	ulm
CID4495_ACCCACTAGCTCTCGG	Normal Epithelial	-1.60157	0.109262	ulm
CID4495_ACCCACTAGGACATTA	Normal Epithelial	-2.21572	0.0267182	ulm
CID4495_ACCCACTAGTGATCGG	Normal Epithelial	-1.23755	0.215892	ulm
CID4495_ACCCACTAGTTGTCGT	Normal Epithelial	-1.95237	0.0509041	ulm
CID4495_ACCCACTAGTTTCCTT	Normal Epithelial	-1.92007	0.0548592	ulm
CID4495_ACCCACTCAAACTGTC	Normal Epithelial	-2.42722	0.0152208	ulm
CID4495_ACCCACTCAACACCTA	Normal Epithelial	-2.09878	0.0358445	ulm
CID4495_ACCCACTCAGTACACT	Normal Epithelial	-1.7807	0.0749716	ulm
CID4495_ACCCACTCATAGGATA	Normal Epithelial	-2.65319	0.00797762	ulm
CID4495_ACCCACTCATATGGTC	Normal Epithelial	-1.73795	0.0822294	ulm
CID4495_ACCCACTCATCTCCCA	Normal Epithelial	-0.897837	0.36928	ulm
CID4495_ACCCACTGTAAATGAC	Normal Epithelial	-2.53237	0.0113344	ulm
CID4495_ACCCACTGTAAGTGTA	Normal Epithelial	-1.96833	0.0490389	ulm
CID4495_ACCCACTGTCTAGTGT	Normal Epithelial	-2.01905	0.0434909	ulm
CID4495_ACCCACTGTCTCTCTG	Normal Epithelial	-2.08829	0.0367806	ulm
CID4495_ACCCACTGTGACGCCT	Normal Epithelial	-2.17617	0.0295507	ulm
CID4495_ACCCACTGTTTGACTG	Normal Epithelial	-2.68466	0.00726433	ulm
CID4495_ACCCACTTCACTGGGC	Normal Epithelial	-1.74636	0.0807594	ulm
CID4495_ACCCACTTCAGTCAGT	Normal Epithelial	-1.76945	0.0768283	ulm
CID4495_ACCCACTTCCGCATAA	Normal Epithelial	-1.74792	0.0804879	ulm
CID4495_ACCCACTTCGCGTAGC	Normal Epithelial	-0.245082	0.806395	ulm
CID4495_ACCCACTTCGTCACGG	Normal Epithelial	-0.248803	0.803515	ulm
CID4495_ACCCACTTCTCCTATA	Normal Epithelial	-1.67683	0.093587	ulm
CID4495_ACCCACTTCTCTTATG	Normal Epithelial	-1.8955	0.0580361	ulm
CID4495_ACCGTAAAGAACAACT	Normal Epithelial	-1.89863	0.057623	ulm
CID4495_ACCGTAAAGACTTTCG	Normal Epithelial	-1.32095	0.18653	ulm
CID4495_ACCGTAAAGAGGTTAT	Normal Epithelial	-1.95923	0.0500953	ulm
CID4495_ACCGTAAAGATGGGTC	Normal Epithelial	-1.89274	0.0584022	ulm
CID4495_ACCGTAAAGGATGGAA	Normal Epithelial	-0.608688	0.542736	ulm
CID4495_ACCGTAAAGGTGTGGT	Normal Epithelial	-3.05834	0.00222763	ulm
CID4495_ACCGTAACAAACTGCT	Normal Epithelial	-1.78827	0.0737428	ulm
CID4495_ACCGTAACAGTCACTA	Normal Epithelial	-1.20723	0.227355	ulm
CID4495_ACCGTAACATCCGCGA	Normal Epithelial	-0.861584	0.388923	ulm
CID4495_ACCGTAAGTCATGCAT	Normal Epithelial	-1.33852	0.180738	ulm
CID4495_ACCGTAAGTGGTTTCA	Normal Epithelial	-1.62492	0.10419	ulm
CID4495_ACCGTAAGTGTGGCTC	Normal Epithelial	-2.56069	0.0104515	ulm
CID4495_ACCGTAAGTTAGATGA	Normal Epithelial	-1.46266	0.14357	ulm
CID4495_ACCGTAATCCACGTGG	Normal Epithelial	-1.3828	0.166735	ulm
CID4495_ACCGTAATCGTTGACA	Normal Epithelial	-1.81109	0.0701365	ulm
CID4495_ACCGTAATCGTTTATC	Normal Epithelial	-2.03476	0.0418837	ulm
CID4495_ACCTTTAAGCTCCTTC	Normal Epithelial	-1.57592	0.115056	ulm
CID4495_ACCTTTACAAGTAATG	Normal Epithelial	-1.38919	0.164786	ulm
CID4495_ACCTTTACAATCAGAA	Normal Epithelial	-2.029	0.0424673	ulm
CID4495_ACCTTTACACACAGAG	Normal Epithelial	-2.60637	0.0091552	ulm
CID4495_ACCTTTACATAGAAAC	Normal Epithelial	-1.61619	0.106064	ulm
CID4495_ACCTTTACATTCACTT	Normal Epithelial	-2.38245	0.0172042	ulm
CID4495_ACCTTTAGTCACACGC	Normal Epithelial	-1.88238	0.059794	ulm
CID4495_ACCTTTAGTCACTTCC	Normal Epithelial	-2.28429	0.0223615	ulm
CID4495_ACCTTTAGTCGGGTCT	Normal Epithelial	-1.57047	0.116318	ulm
CID4495_ACCTTTAGTTAAGACA	Normal Epithelial	-1.25324	0.210129	ulm
CID4495_ACCTTTAGTTCCGGCA	Normal Epithelial	-2.65452	0.00794629	ulm
CID4495_ACCTTTAGTTTCGCTC	Normal Epithelial	-1.51324	0.13023	ulm
CID4495_ACCTTTATCACCATAG	Normal Epithelial	-1.54917	0.121351	ulm
CID4495_ACCTTTATCATTATCC	Normal Epithelial	-2.8648	0.00417564	ulm
CID4495_ACCTTTATCCCACTTG	Normal Epithelial	-2.39489	0.0166315	ulm
CID4495_ACCTTTATCGGCCGAT	Normal Epithelial	-1.75757	0.0788316	ulm
CID4495_ACCTTTATCGTTACAG	Normal Epithelial	-1.85147	0.0641114	ulm
CID4495_ACGAGCCAGGATTCGG	Normal Epithelial	-1.83358	0.066727	ulm
CID4495_ACGAGCCAGGGTCTCC	Normal Epithelial	-0.910246	0.3627	ulm
CID4495_ACGAGCCAGGTGGGTT	Normal Epithelial	-1.31614	0.188136	ulm
CID4495_ACGAGCCAGTCAATAG	Normal Epithelial	-2.12843	0.0333098	ulm
CID4495_ACGAGCCCAACTTGAC	Normal Epithelial	-0.372306	0.709668	ulm
CID4495_ACGAGCCCACAGACTT	Normal Epithelial	-1.84527	0.0650076	ulm
CID4495_ACGAGCCCACATCCAA	Normal Epithelial	-1.39695	0.16244	ulm
CID4495_ACGAGCCCAGACGCTC	Normal Epithelial	-2.38794	0.0169493	ulm
CID4495_ACGAGCCCATCACGAT	Normal Epithelial	-1.70498	0.088208	ulm
CID4495_ACGAGCCCATCCCACT	Normal Epithelial	-2.24742	0.0246204	ulm
CID4495_ACGAGCCCATGGATGG	Normal Epithelial	-0.877311	0.380325	ulm
CID4495_ACGAGCCGTAATCGTC	Normal Epithelial	-1.44461	0.148578	ulm
CID4495_ACGAGCCGTCGCTTTC	Normal Epithelial	-1.45393	0.145976	ulm
CID4495_ACGAGCCGTCTTCGTC	Normal Epithelial	-1.69333	0.0904028	ulm
CID4495_ACGAGCCGTGGCAAAC	Normal Epithelial	-2.51412	0.0119382	ulm
CID4495_ACGAGCCGTTCATGGT	Normal Epithelial	-1.80345	0.071328	ulm
CID4495_ACGAGCCTCAGTGCAT	Normal Epithelial	-1.95874	0.0501528	ulm
CID4495_ACGAGCCTCATGTGGT	Normal Epithelial	-0.921596	0.356747	ulm
CID4495_ACGAGCCTCGAGCCCA	Normal Epithelial	-1.98067	0.0476374	ulm
CID4495_ACGAGCCTCGTACGGC	Normal Epithelial	-2.10787	0.0350505	ulm
CID4495_ACGAGCCTCTACTTAC	Normal Epithelial	-1.87839	0.0603375	ulm
CID4495_ACGAGCCTCTCCCTGA	Normal Epithelial	-1.10718	0.268223	ulm
CID4495_ACGAGGAAGAAGCCCA	Normal Epithelial	-1.70579	0.0880577	ulm
CID4495_ACGAGGAAGCATGGCA	Normal Epithelial	-2.29848	0.0215413	ulm
CID4495_ACGAGGAAGCCTCGTG	Normal Epithelial	-1.27128	0.203639	ulm
CID4495_ACGAGGAAGCTAGGCA	Normal Epithelial	-2.6001	0.0093242	ulm
CID4495_ACGAGGAAGGACCACA	Normal Epithelial	-2.42633	0.0152584	ulm
CID4495_ACGAGGAAGGGCTTCC	Normal Epithelial	-1.7214	0.0851892	ulm
CID4495_ACGAGGAAGTGTACGG	Normal Epithelial	-2.43766	0.0147883	ulm
CID4495_ACGAGGACACTGCCAG	Normal Epithelial	-1.09085	0.275349	ulm
CID4495_ACGAGGACATCGGACC	Normal Epithelial	-1.44296	0.149043	ulm
CID4495_ACGAGGACATGCTAGT	Normal Epithelial	-2.93926	0.00329245	ulm
CID4495_ACGAGGAGTACCGTTA	Normal Epithelial	-1.62485	0.104204	ulm
CID4495_ACGAGGAGTGGGTATG	Normal Epithelial	-2.24698	0.0246488	ulm
CID4495_ACGAGGATCCTTGACC	Normal Epithelial	-1.85465	0.0636558	ulm
CID4495_ACGAGGATCGCCAGCA	Normal Epithelial	-1.94794	0.0514318	ulm
CID4495_ACGAGGATCTCCAACC	Normal Epithelial	-2.03422	0.0419384	ulm
CID4495_ACGATACAGAGGACGG	Normal Epithelial	-1.11964	0.262876	ulm
CID4495_ACGATACAGCAGATCG	Normal Epithelial	-2.60378	0.00922474	ulm
CID4495_ACGATACAGGTAGCTG	Normal Epithelial	-1.76712	0.0772189	ulm
CID4495_ACGATACAGTGTACTC	Normal Epithelial	-2.78986	0.00527643	ulm
CID4495_ACGATACCAAAGTGCG	Normal Epithelial	-2.22138	0.0263329	ulm
CID4495_ACGATACCAGGCTGAA	Normal Epithelial	-2.56811	0.0102304	ulm
CID4495_ACGATACGTACCGTAT	Normal Epithelial	-1.89096	0.0586393	ulm
CID4495_ACGATACGTCTACCTC	Normal Epithelial	-1.65597	0.0977386	ulm
CID4495_ACGATACGTTCACGGC	Normal Epithelial	-1.87997	0.0601218	ulm
CID4495_ACGATACTCAGGTAAA	Normal Epithelial	-2.89155	0.00383629	ulm
CID4495_ACGATACTCCGAGCCA	Normal Epithelial	-1.71014	0.0872499	ulm
CID4495_ACGATACTCCTACAGA	Normal Epithelial	-2.96648	0.00301471	ulm
CID4495_ACGATACTCGGTGTTA	Normal Epithelial	-0.932747	0.350958	ulm
CID4495_ACGATACTCGTGGGAA	Normal Epithelial	-1.48788	0.136792	ulm
CID4495_ACGATACTCTTAACCT	Normal Epithelial	-1.00671	0.31408	ulm
CID4495_ACGATACTCTTGAGGT	Normal Epithelial	-1.7117	0.0869618	ulm
CID4495_ACGATGTAGACTTTCG	Normal Epithelial	-2.50437	0.0122724	ulm
CID4495_ACGATGTAGGCTCAGA	Normal Epithelial	-1.82172	0.0685071	ulm
CID4495_ACGATGTAGTGTCCAT	Normal Epithelial	-1.93817	0.0526114	ulm
CID4495_ACGATGTCACCTCGTT	Normal Epithelial	-1.70246	0.088679	ulm
CID4495_ACGATGTCACTCGACG	Normal Epithelial	-1.95634	0.0504349	ulm
CID4495_ACGATGTCAGTAAGAT	Normal Epithelial	-0.47705	0.63333	ulm
CID4495_ACGATGTCATCCGCGA	Normal Epithelial	-1.74163	0.0815835	ulm
CID4495_ACGATGTGTACCGCTG	Normal Epithelial	-1.95664	0.0503989	ulm
CID4495_ACGATGTGTCTAGGTT	Normal Epithelial	-1.8245	0.0680865	ulm
CID4495_ACGATGTGTTAGATGA	Normal Epithelial	-2.12181	0.0338617	ulm
CID4495_ACGATGTTCAGGCGAA	Normal Epithelial	-1.8117	0.0700433	ulm
CID4495_ACGATGTTCATGTCCC	Normal Epithelial	-1.8045	0.0711638	ulm
CID4495_ACGATGTTCCTCTAGC	Normal Epithelial	-1.35822	0.174403	ulm
CID4495_ACGATGTTCTTCGGTC	Normal Epithelial	-1.78065	0.0749802	ulm
CID4495_ACGATGTTCTTGCCGT	Normal Epithelial	-1.12406	0.260996	ulm
CID4495_ACGCAGCAGCGTCTAT	Normal Epithelial	-1.56724	0.117068	ulm
CID4495_ACGCAGCAGCTGTCTA	Normal Epithelial	-2.51766	0.0118191	ulm
CID4495_ACGCAGCAGGCTCAGA	Normal Epithelial	-1.79576	0.0725427	ulm
CID4495_ACGCAGCAGTCTCAAC	Normal Epithelial	-1.85888	0.0630547	ulm
CID4495_ACGCAGCCAATCCGAT	Normal Epithelial	-1.48877	0.136558	ulm
CID4495_ACGCAGCCAGGGTATG	Normal Epithelial	-1.95826	0.0502091	ulm
CID4495_ACGCAGCCATCCTTGC	Normal Epithelial	-2.45694	0.0140181	ulm
CID4495_ACGCAGCCATCGGAAG	Normal Epithelial	-1.92056	0.054797	ulm
CID4495_ACGCAGCGTACCGTTA	Normal Epithelial	-2.70202	0.00689582	ulm
CID4495_ACGCAGCGTCTAGTCA	Normal Epithelial	-2.77786	0.00547531	ulm
CID4495_ACGCAGCGTTGCCTCT	Normal Epithelial	-1.83273	0.0668528	ulm
CID4495_ACGCAGCGTTGTGGCC	Normal Epithelial	-2.3635	0.0181097	ulm
CID4495_ACGCAGCTCAACGGGA	Normal Epithelial	-1.515	0.129782	ulm
CID4495_ACGCAGCTCACTTACT	Normal Epithelial	-1.62766	0.103607	ulm
CID4495_ACGCAGCTCATGCTCC	Normal Epithelial	-1.67205	0.0945258	ulm
CID4495_ACGCAGCTCGCTGATA	Normal Epithelial	-2.24404	0.0248372	ulm
CID4495_ACGCAGCTCTCCCTGA	Normal Epithelial	-1.96313	0.0496405	ulm
CID4495_ACGCAGCTCTGAAAGA	Normal Epithelial	-3.01119	0.00260441	ulm
CID4495_ACGCAGCTCTGATTCT	Normal Epithelial	-0.686289	0.492536	ulm
CID4495_ACGCCAGAGAGATGAG	Normal Epithelial	-2.90099	0.00372261	ulm
CID4495_ACGCCAGAGCCTCGTG	Normal Epithelial	-1.74646	0.0807413	ulm
CID4495_ACGCCAGAGGGTCGAT	Normal Epithelial	-0.983754	0.325244	ulm
CID4495_ACGCCAGCATGAGCGA	Normal Epithelial	-2.1004	0.0357021	ulm
CID4495_ACGCCAGGTCCGACGT	Normal Epithelial	-1.36625	0.171871	ulm
CID4495_ACGCCAGGTCTCACCT	Normal Epithelial	-2.07025	0.0384374	ulm
CID4495_ACGCCAGGTGATGTGG	Normal Epithelial	-2.32817	0.0199099	ulm
CID4495_ACGCCAGGTGCCTTGG	Normal Epithelial	-2.02726	0.042645	ulm
CID4495_ACGCCAGGTTTGCATG	Normal Epithelial	-1.79049	0.0733858	ulm
CID4495_ACGCCAGTCACAACGT	Normal Epithelial	-2.6111	0.00902975	ulm
CID4495_ACGCCAGTCAGGCCCA	Normal Epithelial	-1.95632	0.0504373	ulm
CID4495_ACGCCAGTCCACTGGG	Normal Epithelial	-1.86096	0.0627598	ulm
CID4495_ACGCCAGTCCCGGATG	Normal Epithelial	-1.99696	0.0458387	ulm
CID4495_ACGCCGAAGATGTAAC	Normal Epithelial	-2.75493	0.005874	ulm
CID4495_ACGCCGAAGCGCCTTG	Normal Epithelial	-3.09724	0.00195516	ulm
CID4495_ACGCCGACACCACGTG	Normal Epithelial	-2.10661	0.0351601	ulm
CID4495_ACGCCGACAGTAACGG	Normal Epithelial	-1.65523	0.097888	ulm
CID4495_ACGCCGACAGTGACAG	Normal Epithelial	-1.71835	0.0857431	ulm
CID4495_ACGCCGAGTACCGCTG	Normal Epithelial	-1.85654	0.063386	ulm
CID4495_ACGCCGAGTACCGTTA	Normal Epithelial	-1.49214	0.135674	ulm
CID4495_ACGCCGAGTCCATGAT	Normal Epithelial	-1.05744	0.290318	ulm
CID4495_ACGCCGAGTGAGGGAG	Normal Epithelial	-2.04038	0.0413215	ulm
CID4495_ACGCCGAGTGGCAAAC	Normal Epithelial	-3.13776	0.00170412	ulm
CID4495_ACGCCGAGTTTAGCTG	Normal Epithelial	-1.16367	0.244569	ulm
CID4495_ACGCCGATCAATAAGG	Normal Epithelial	-3.14338	0.00167171	ulm
CID4495_ACGCCGATCAGCACAT	Normal Epithelial	-1.78941	0.0735594	ulm
CID4495_ACGCCGATCTAGCACA	Normal Epithelial	-2.09717	0.0359872	ulm
CID4495_ACGCCGATCTTACCTA	Normal Epithelial	-2.05706	0.0396887	ulm
CID4495_ACGGAGAAGAAACCAT	Normal Epithelial	-1.98246	0.0474373	ulm
CID4495_ACGGAGAAGAAACCGC	Normal Epithelial	-1.74713	0.0806257	ulm
CID4495_ACGGAGAAGAAGGTTT	Normal Epithelial	-1.77353	0.0761518	ulm
CID4495_ACGGAGAAGAATTCCC	Normal Epithelial	-2.70356	0.00686403	ulm
CID4495_ACGGAGAAGAGTCTGG	Normal Epithelial	-1.46574	0.142729	ulm
CID4495_ACGGAGAAGGATGCGT	Normal Epithelial	-1.45144	0.146669	ulm
CID4495_ACGGAGAAGTGGGCTA	Normal Epithelial	-1.83399	0.066665	ulm
CID4495_ACGGAGACAACTGCGC	Normal Epithelial	-1.71643	0.0860942	ulm
CID4495_ACGGAGACAATCCGAT	Normal Epithelial	-1.79135	0.0732474	ulm
CID4495_ACGGAGACACCAGATT	Normal Epithelial	-1.5021	0.133081	ulm
CID4495_ACGGAGACACGACTCG	Normal Epithelial	-2.10579	0.035231	ulm
CID4495_ACGGAGACATGGATGG	Normal Epithelial	-2.29723	0.0216126	ulm
CID4495_ACGGAGAGTCATGCCG	Normal Epithelial	-2.63228	0.00848588	ulm
CID4495_ACGGAGAGTCTAACGT	Normal Epithelial	-1.93653	0.0528127	ulm
CID4495_ACGGAGAGTCTAGTCA	Normal Epithelial	-2.88669	0.00389593	ulm
CID4495_ACGGAGAGTTAAGAAC	Normal Epithelial	-1.95035	0.0511432	ulm
CID4495_ACGGAGATCTGTCCGT	Normal Epithelial	-1.74366	0.0812294	ulm
CID4495_ACGGCCAAGGTGCACA	Normal Epithelial	-2.22808	0.0258826	ulm
CID4495_ACGGCCACAAGCTGTT	Normal Epithelial	-1.99323	0.0462455	ulm
CID4495_ACGGCCACAATGGACG	Normal Epithelial	-2.21522	0.0267527	ulm
CID4495_ACGGCCACACCGATAT	Normal Epithelial	-1.67691	0.093571	ulm
CID4495_ACGGCCACACTAAGTC	Normal Epithelial	-1.04285	0.297024	ulm
CID4495_ACGGCCACATAACCTG	Normal Epithelial	-2.04737	0.0406307	ulm
CID4495_ACGGCCAGTAATAGCA	Normal Epithelial	-2.03384	0.0419763	ulm
CID4495_ACGGCCAGTAGATTAG	Normal Epithelial	-2.67116	0.00756305	ulm
CID4495_ACGGCCAGTGTGGTTT	Normal Epithelial	-2.00936	0.0445079	ulm
CID4495_ACGGCCAGTTAGTGGG	Normal Epithelial	-2.1259	0.0335202	ulm
CID4495_ACGGCCATCCCAAGAT	Normal Epithelial	-2.09467	0.0362085	ulm
CID4495_ACGGCCATCGTGGTCG	Normal Epithelial	-2.33818	0.0193846	ulm
CID4495_ACGGGCTAGCAGGCTA	Normal Epithelial	-1.65878	0.0971716	ulm
CID4495_ACGGGCTAGCCCGAAA	Normal Epithelial	-1.41813	0.156165	ulm
CID4495_ACGGGCTAGCTACCTA	Normal Epithelial	-1.7119	0.086926	ulm
CID4495_ACGGGCTAGTGGTAGC	Normal Epithelial	-1.09542	0.27334	ulm
CID4495_ACGGGCTCAATACGCT	Normal Epithelial	-1.68875	0.0912772	ulm
CID4495_ACGGGCTCACAGCCCA	Normal Epithelial	-2.66348	0.00773782	ulm
CID4495_ACGGGCTCACTATCTT	Normal Epithelial	-1.8906	0.0586879	ulm
CID4495_ACGGGCTCAGCTTCGG	Normal Epithelial	-1.45054	0.146919	ulm
CID4495_ACGGGCTCATCACCCT	Normal Epithelial	-1.80559	0.070993	ulm
CID4495_ACGGGCTGTAGGGTAC	Normal Epithelial	-1.82	0.0687696	ulm
CID4495_ACGGGCTGTGCACTTA	Normal Epithelial	-2.01629	0.0437788	ulm
CID4495_ACGGGCTGTGCAGGTA	Normal Epithelial	-3.19066	0.00142096	ulm
CID4495_ACGGGCTGTTCGCGAC	Normal Epithelial	-1.89789	0.0577197	ulm
CID4495_ACGGGCTGTTTAGCTG	Normal Epithelial	-1.79946	0.0719554	ulm
CID4495_ACGGGCTTCGCAAGCC	Normal Epithelial	-1.95216	0.0509281	ulm
CID4495_ACGGGTCAGACGCTTT	Normal Epithelial	-1.26488	0.205924	ulm
CID4495_ACGGGTCAGCCAGTTT	Normal Epithelial	-2.08762	0.0368402	ulm
CID4495_ACGGGTCAGCTACCGC	Normal Epithelial	-1.78949	0.0735464	ulm
CID4495_ACGGGTCAGCTATGCT	Normal Epithelial	-1.47758	0.13953	ulm
CID4495_ACGGGTCAGGAGCGTT	Normal Epithelial	-2.1	0.0357376	ulm
CID4495_ACGGGTCAGGATCGCA	Normal Epithelial	-1.50298	0.132855	ulm
CID4495_ACGGGTCAGGTACTCT	Normal Epithelial	-1.50297	0.132858	ulm
CID4495_ACGGGTCAGTGACATA	Normal Epithelial	-1.96916	0.0489436	ulm
CID4495_ACGGGTCAGTGTTTGC	Normal Epithelial	-1.65227	0.0984897	ulm
CID4495_ACGGGTCCAATCCAAC	Normal Epithelial	-1.78094	0.0749326	ulm
CID4495_ACGGGTCCACGTTGGC	Normal Epithelial	-1.74584	0.0808495	ulm
CID4495_ACGGGTCCAGTACACT	Normal Epithelial	-1.89705	0.0578315	ulm
CID4495_ACGGGTCGTCAGAGGT	Normal Epithelial	-2.42323	0.0153892	ulm
CID4495_ACGGGTCGTCTCTCTG	Normal Epithelial	-2.41451	0.0157626	ulm
CID4495_ACGGGTCGTTATCACG	Normal Epithelial	-2.69482	0.00704664	ulm
CID4495_ACGGGTCGTTCGAATC	Normal Epithelial	-1.72097	0.0852673	ulm
CID4495_ACGGGTCTCATTGCGA	Normal Epithelial	-1.58381	0.113249	ulm
CID4495_ACGGGTCTCCTCAATT	Normal Epithelial	-1.8184	0.0690136	ulm
CID4495_ACGGGTCTCCTTGGTC	Normal Epithelial	-1.47048	0.141443	ulm
CID4495_ACGGGTCTCGAACGGA	Normal Epithelial	-2.55218	0.0107102	ulm
CID4495_ACGGGTCTCTGGTGTA	Normal Epithelial	-2.872	0.0040817	ulm
CID4495_ACGTCAAAGATCGGGT	Normal Epithelial	-2.21784	0.026573	ulm
CID4495_ACGTCAAAGTCAAGCG	Normal Epithelial	-1.02468	0.305524	ulm
CID4495_ACGTCAACAAGCGTAG	Normal Epithelial	-1.73763	0.0822871	ulm
CID4495_ACGTCAACAATCCGAT	Normal Epithelial	-1.92343	0.0544361	ulm
CID4495_ACGTCAACATCACCCT	Normal Epithelial	-1.70196	0.0887726	ulm
CID4495_ACGTCAAGTCAGTGGA	Normal Epithelial	-2.63496	0.00841903	ulm
CID4495_ACGTCAAGTGGGTCAA	Normal Epithelial	-1.72536	0.0844737	ulm
CID4495_ACGTCAAGTTAAGTAG	Normal Epithelial	-1.89183	0.0585234	ulm
CID4495_ACGTCAAGTTCACCTC	Normal Epithelial	-2.01857	0.0435412	ulm
CID4495_ACGTCAAGTTCAGACT	Normal Epithelial	-1.74535	0.0809345	ulm
CID4495_ACGTCAATCAGCGACC	Normal Epithelial	-1.94447	0.0518485	ulm
CID4495_ACGTCAATCGATGAGG	Normal Epithelial	-1.18108	0.237582	ulm
CID4495_ACGTCAATCGCTGATA	Normal Epithelial	-1.79624	0.0724665	ulm
CID4495_ACGTCAATCGTAGATC	Normal Epithelial	-2.36805	0.0178885	ulm
CID4495_ACGTCAATCGTGACAT	Normal Epithelial	-1.83876	0.06596	ulm
CID4495_ACGTCAATCTTCTGGC	Normal Epithelial	-1.90784	0.056422	ulm
CID4495_ACTATCTAGCTGAAAT	Normal Epithelial	-1.89646	0.0579095	ulm
CID4495_ACTATCTAGTATGACA	Normal Epithelial	-2.0828	0.0372781	ulm
CID4495_ACTATCTCAGCCTATA	Normal Epithelial	-2.20008	0.0278086	ulm
CID4495_ACTATCTCAGTCACTA	Normal Epithelial	-1.82902	0.0674072	ulm
CID4495_ACTATCTGTATTCTCT	Normal Epithelial	-1.80116	0.0716871	ulm
CID4495_ACTATCTGTCATATCG	Normal Epithelial	-2.19335	0.0282901	ulm
CID4495_ACTATCTGTCCAGTAT	Normal Epithelial	-1.92497	0.0542422	ulm
CID4495_ACTATCTGTTGCGTTA	Normal Epithelial	-1.47097	0.14131	ulm
CID4495_ACTATCTGTTTGACTG	Normal Epithelial	-1.96285	0.0496725	ulm
CID4495_ACTATCTTCAAACAAG	Normal Epithelial	-0.880455	0.37862	ulm
CID4495_ACTATCTTCCAAACTG	Normal Epithelial	-1.90762	0.0564504	ulm
CID4495_ACTATCTTCCACTGGG	Normal Epithelial	-1.87588	0.0606821	ulm
CID4495_ACTATCTTCCATGAAC	Normal Epithelial	-1.45403	0.145947	ulm
CID4495_ACTATCTTCCCTCAGT	Normal Epithelial	-1.53836	0.12397	ulm
CID4495_ACTATCTTCTTGCAAG	Normal Epithelial	-3.10606	0.00189776	ulm
CID4495_ACTGAACAGCGAGAAA	Normal Epithelial	-2.11859	0.034133	ulm
CID4495_ACTGAACAGGGCTCTC	Normal Epithelial	-1.81963	0.0688248	ulm
CID4495_ACTGAACAGTAGCCGA	Normal Epithelial	-2.01162	0.0442689	ulm
CID4495_ACTGAACCACGCATCG	Normal Epithelial	-2.08146	0.0373999	ulm
CID4495_ACTGAACCATTGGCGC	Normal Epithelial	-1.8232	0.0682826	ulm
CID4495_ACTGAACGTACTTCTT	Normal Epithelial	-2.03412	0.0419483	ulm
CID4495_ACTGAACGTAGTAGTA	Normal Epithelial	-2.00117	0.0453831	ulm
CID4495_ACTGAACGTATGAAAC	Normal Epithelial	-2.04183	0.0411768	ulm
CID4495_ACTGAACGTCTCAACA	Normal Epithelial	-2.47524	0.0133202	ulm
CID4495_ACTGAACGTTGTGGCC	Normal Epithelial	-1.84592	0.0649138	ulm
CID4495_ACTGAACTCAGGCGAA	Normal Epithelial	-1.95987	0.0500204	ulm
CID4495_ACTGAACTCCTAAGTG	Normal Epithelial	-1.00922	0.312878	ulm
CID4495_ACTGAACTCGAGGTAG	Normal Epithelial	-0.902737	0.366673	ulm
CID4495_ACTGAGTAGAGTCTGG	Normal Epithelial	-1.63618	0.101813	ulm
CID4495_ACTGAGTAGGAGTTTA	Normal Epithelial	-1.99759	0.0457699	ulm
CID4495_ACTGAGTAGGGCTTGA	Normal Epithelial	-2.19059	0.0284893	ulm
CID4495_ACTGAGTCAAATTGCC	Normal Epithelial	-1.06199	0.288248	ulm
CID4495_ACTGAGTCAAGCCCAC	Normal Epithelial	-1.95039	0.0511387	ulm
CID4495_ACTGAGTCACCAGGCT	Normal Epithelial	-2.3122	0.0207734	ulm
CID4495_ACTGAGTGTAAATACG	Normal Epithelial	-0.950763	0.341732	ulm
CID4495_ACTGAGTGTCTAGTGT	Normal Epithelial	-2.74261	0.00609903	ulm
CID4495_ACTGAGTGTGCGCTTG	Normal Epithelial	-1.75301	0.0796106	ulm
CID4495_ACTGAGTTCAGTTAGC	Normal Epithelial	-1.55845	0.119137	ulm
CID4495_ACTGAGTTCCGATATG	Normal Epithelial	-1.96977	0.0488735	ulm
CID4495_ACTGAGTTCTCGCTTG	Normal Epithelial	-1.91114	0.0559963	ulm
CID4495_ACTGATGAGAGCTGCA	Normal Epithelial	-2.58148	0.00984237	ulm
CID4495_ACTGATGAGCGAAGGG	Normal Epithelial	-1.87557	0.0607246	ulm
CID4495_ACTGATGAGCTAACTC	Normal Epithelial	-2.75631	0.00584926	ulm
CID4495_ACTGATGAGGTGCACA	Normal Epithelial	-1.98646	0.0469917	ulm
CID4495_ACTGATGAGTGCCATT	Normal Epithelial	-1.74726	0.0806032	ulm
CID4495_ACTGATGAGTTGAGTA	Normal Epithelial	-1.08895	0.276183	ulm
CID4495_ACTGATGCAACTGCGC	Normal Epithelial	-1.96702	0.0491898	ulm
CID4495_ACTGATGCAAGACGTG	Normal Epithelial	-1.27192	0.20341	ulm
CID4495_ACTGATGCACTATCTT	Normal Epithelial	-2.04858	0.0405118	ulm
CID4495_ACTGATGGTCGATTGT	Normal Epithelial	-1.61859	0.105546	ulm
CID4495_ACTGATGGTGACGGTA	Normal Epithelial	-2.80161	0.00508816	ulm
CID4495_ACTGATGGTGTGGCTC	Normal Epithelial	-2.21815	0.0265521	ulm
CID4495_ACTGATGGTTCAGGCC	Normal Epithelial	-1.67115	0.0947032	ulm
CID4495_ACTGATGTCACGCATA	Normal Epithelial	-1.76716	0.0772123	ulm
CID4495_ACTGATGTCCACTGGG	Normal Epithelial	-1.96796	0.0490822	ulm
CID4495_ACTGATGTCCAGAGGA	Normal Epithelial	-1.71299	0.0867248	ulm
CID4495_ACTGATGTCTATCCCG	Normal Epithelial	-1.51492	0.129804	ulm
CID4495_ACTGATGTCTGATTCT	Normal Epithelial	-1.07923	0.280495	ulm
CID4495_ACTGATGTCTTCAACT	Normal Epithelial	-1.63833	0.101364	ulm
CID4495_ACTGCTCAGAGTAATC	Normal Epithelial	-1.79992	0.071884	ulm
CID4495_ACTGCTCAGCGCCTCA	Normal Epithelial	-1.08137	0.279542	ulm
CID4495_ACTGCTCAGGCTAGAC	Normal Epithelial	-2.30104	0.0213965	ulm
CID4495_ACTGCTCCAAGCCTAT	Normal Epithelial	-1.56667	0.117203	ulm
CID4495_ACTGCTCCAATCTGCA	Normal Epithelial	-1.92612	0.054099	ulm
CID4495_ACTGCTCCACATGACT	Normal Epithelial	-1.74744	0.0805716	ulm
CID4495_ACTGCTCCACCGTTGG	Normal Epithelial	-2.46976	0.0135258	ulm
CID4495_ACTGCTCCACGGCTAC	Normal Epithelial	-2.83767	0.00454756	ulm
CID4495_ACTGCTCCACTTAACG	Normal Epithelial	-1.41876	0.155979	ulm
CID4495_ACTGCTCCATCCCACT	Normal Epithelial	-2.47219	0.0134344	ulm
CID4495_ACTGCTCGTAAGGATT	Normal Epithelial	-2.1218	0.0338629	ulm
CID4495_ACTGCTCGTTGATTCG	Normal Epithelial	-3.12355	0.00178856	ulm
CID4495_ACTGCTCGTTTGCATG	Normal Epithelial	-2.26669	0.0234165	ulm
CID4495_ACTGCTCTCCTTTACA	Normal Epithelial	-1.44188	0.149347	ulm
CID4495_ACTGCTCTCGGACAAG	Normal Epithelial	-2.22478	0.0261035	ulm
CID4495_ACTGCTCTCTCCTATA	Normal Epithelial	-2.63552	0.00840519	ulm
CID4495_ACTGCTCTCTGAGGGA	Normal Epithelial	-2.17049	0.0299774	ulm
CID4495_ACTGCTCTCTTACCGC	Normal Epithelial	-1.74285	0.0813704	ulm
CID4495_ACTGTCCAGAATCTCC	Normal Epithelial	-1.5443	0.122527	ulm
CID4495_ACTGTCCAGATTACCC	Normal Epithelial	-1.89179	0.0585292	ulm
CID4495_ACTGTCCAGCCCGAAA	Normal Epithelial	-1.68537	0.0919273	ulm
CID4495_ACTGTCCAGCGCTTAT	Normal Epithelial	-1.89275	0.0584012	ulm
CID4495_ACTGTCCAGGAATCGC	Normal Epithelial	-2.1525	0.0313657	ulm
CID4495_ACTGTCCAGGCTAGGT	Normal Epithelial	-1.94083	0.0522887	ulm
CID4495_ACTGTCCAGTCAAGGC	Normal Epithelial	-3.12683	0.00176874	ulm
CID4495_ACTGTCCAGTCATGCT	Normal Epithelial	-1.86412	0.0623145	ulm
CID4495_ACTGTCCAGTGGCACA	Normal Epithelial	-0.821134	0.411577	ulm
CID4495_ACTGTCCAGTGTCCCG	Normal Epithelial	-1.74786	0.0804993	ulm
CID4495_ACTGTCCCAAATACAG	Normal Epithelial	-1.49162	0.135809	ulm
CID4495_ACTGTCCCAACAACCT	Normal Epithelial	-2.81264	0.00491693	ulm
CID4495_ACTGTCCCAATGACCT	Normal Epithelial	-1.89767	0.0577487	ulm
CID4495_ACTGTCCCACGTTGGC	Normal Epithelial	-3.01909	0.0025375	ulm
CID4495_ACTGTCCCAGGGAGAG	Normal Epithelial	-1.68819	0.0913848	ulm
CID4495_ACTGTCCCAGTGGAGT	Normal Epithelial	-1.77727	0.0755338	ulm
CID4495_ACTGTCCCATTGGTAC	Normal Epithelial	-1.89987	0.0574594	ulm
CID4495_ACTGTCCGTCAAAGCG	Normal Epithelial	-2.15482	0.0311836	ulm
CID4495_ACTGTCCGTCGCATAT	Normal Epithelial	-1.91976	0.0548983	ulm
CID4495_ACTGTCCGTTCAGACT	Normal Epithelial	-2.67237	0.00753592	ulm
CID4495_ACTGTCCTCATCATTC	Normal Epithelial	-1.6971	0.0896873	ulm
CID4495_ACTTACTAGCCATCGC	Normal Epithelial	-1.3845	0.166214	ulm
CID4495_ACTTACTAGCTCCTTC	Normal Epithelial	-2.37096	0.0177481	ulm
CID4495_ACTTACTAGTATCTCG	Normal Epithelial	-1.13596	0.255981	ulm
CID4495_ACTTACTCAGACAAAT	Normal Epithelial	-1.75276	0.0796539	ulm
CID4495_ACTTACTCATAGAAAC	Normal Epithelial	-2.81691	0.00485202	ulm
CID4495_ACTTACTCATCCGCGA	Normal Epithelial	-2.97006	0.00297976	ulm
CID4495_ACTTACTGTCAATACC	Normal Epithelial	-1.09255	0.274599	ulm
CID4495_ACTTACTGTCCGCTGA	Normal Epithelial	-1.5357	0.124623	ulm
CID4495_ACTTACTGTCCTGCTT	Normal Epithelial	-1.79894	0.072038	ulm
CID4495_ACTTACTGTTAAGGGC	Normal Epithelial	-2.86447	0.00417997	ulm
CID4495_ACTTACTTCACGCATA	Normal Epithelial	-1.26513	0.205835	ulm
CID4495_ACTTACTTCCACGACG	Normal Epithelial	-2.75787	0.00582157	ulm
CID4495_ACTTACTTCCTCCTAG	Normal Epithelial	-1.70571	0.0880734	ulm
CID4495_ACTTGTTAGACGCTTT	Normal Epithelial	-2.00957	0.0444857	ulm
CID4495_ACTTGTTAGATGGCGT	Normal Epithelial	-2.86245	0.00420675	ulm
CID4495_ACTTGTTAGATGTTAG	Normal Epithelial	-1.84439	0.0651364	ulm
CID4495_ACTTGTTAGCGAGAAA	Normal Epithelial	-1.36311	0.17286	ulm
CID4495_ACTTGTTAGGCATGTG	Normal Epithelial	-2.09154	0.0364883	ulm
CID4495_ACTTGTTAGTGCCAGA	Normal Epithelial	-2.27244	0.0230672	ulm
CID4495_ACTTGTTAGTGTGGCA	Normal Epithelial	-1.72594	0.0843688	ulm
CID4495_ACTTGTTCAAGAGGCT	Normal Epithelial	-1.75244	0.079708	ulm
CID4495_ACTTGTTCAATCCAAC	Normal Epithelial	-1.80981	0.0703349	ulm
CID4495_ACTTGTTCACACCGAC	Normal Epithelial	-1.55179	0.120723	ulm
CID4495_ACTTGTTCACATGTGT	Normal Epithelial	-1.69767	0.0895806	ulm
CID4495_ACTTGTTCACGCGAAA	Normal Epithelial	-1.89965	0.0574894	ulm
CID4495_ACTTGTTCACTCAGGC	Normal Epithelial	-1.72442	0.0846431	ulm
CID4495_ACTTGTTGTACCGGCT	Normal Epithelial	-0.850021	0.39532	ulm
CID4495_ACTTGTTGTAGTGAAT	Normal Epithelial	-2.13417	0.0328367	ulm
CID4495_ACTTGTTGTCGTGGCT	Normal Epithelial	-2.39566	0.0165966	ulm
CID4495_ACTTGTTGTGGCCCTA	Normal Epithelial	-1.97486	0.0482933	ulm
CID4495_ACTTGTTGTTTGGGCC	Normal Epithelial	-1.08719	0.27696	ulm
CID4495_ACTTGTTTCACAGGCC	Normal Epithelial	-1.62369	0.104454	ulm
CID4495_ACTTGTTTCCAACCAA	Normal Epithelial	-1.76223	0.0780403	ulm
CID4495_ACTTGTTTCCTCCTAG	Normal Epithelial	-1.64971	0.0990138	ulm
CID4495_ACTTGTTTCGACAGCC	Normal Epithelial	-3.09959	0.00193972	ulm
CID4495_ACTTGTTTCTCCCTGA	Normal Epithelial	-0.949288	0.342482	ulm
CID4495_ACTTTCAAGACAATAC	Normal Epithelial	-1.1699	0.242051	ulm
CID4495_ACTTTCAAGCCATCGC	Normal Epithelial	-1.58758	0.112393	ulm
CID4495_ACTTTCAAGCTCCTCT	Normal Epithelial	-2.19372	0.0282635	ulm
CID4495_ACTTTCAAGTGAATTG	Normal Epithelial	-1.7238	0.0847543	ulm
CID4495_ACTTTCAGTCATCGGC	Normal Epithelial	-1.66249	0.0964243	ulm
CID4495_ACTTTCAGTCATTAGC	Normal Epithelial	-0.797296	0.425286	ulm
CID4495_ACTTTCAGTCTAACGT	Normal Epithelial	-1.77916	0.075224	ulm
CID4495_ACTTTCAGTTAAGACA	Normal Epithelial	-2.56493	0.0103246	ulm
CID4495_ACTTTCATCATCGCTC	Normal Epithelial	-1.33305	0.182527	ulm
CID4495_ACTTTCATCCATTCTA	Normal Epithelial	-1.44177	0.149378	ulm
CID4495_ACTTTCATCCCTTGTG	Normal Epithelial	-2.01852	0.0435464	ulm
CID4495_ACTTTCATCGTGTAGT	Normal Epithelial	-1.34597	0.178323	ulm
CID4495_ACTTTCATCGTTACGA	Normal Epithelial	-2.64358	0.00820775	ulm
CID4495_ACTTTCATCTGTCAAG	Normal Epithelial	-1.55137	0.120823	ulm
CID4495_ACTTTCATCTTGCAAG	Normal Epithelial	-2.10019	0.0357203	ulm
CID4495_AGAATAGAGCATGGCA	Normal Epithelial	-1.76146	0.0781706	ulm
CID4495_AGAATAGAGCGTGAGT	Normal Epithelial	-1.48402	0.137815	ulm
CID4495_AGAATAGAGCTAGCCC	Normal Epithelial	-1.72333	0.0848392	ulm
CID4495_AGAATAGAGGGTTTCT	Normal Epithelial	-1.88517	0.0594161	ulm
CID4495_AGAATAGCAAGCCATT	Normal Epithelial	-2.17103	0.0299369	ulm
CID4495_AGAATAGCAATCAGAA	Normal Epithelial	-0.266165	0.790114	ulm
CID4495_AGAATAGCAATGTAAG	Normal Epithelial	-2.82161	0.00478142	ulm
CID4495_AGAATAGCACATCTTT	Normal Epithelial	-1.56312	0.118034	ulm
CID4495_AGAATAGCACCGCTAG	Normal Epithelial	-1.82881	0.0674388	ulm
CID4495_AGAATAGCACGAGGTA	Normal Epithelial	-2.87786	0.00400666	ulm
CID4495_AGAATAGCAGTAGAGC	Normal Epithelial	-2.27104	0.0231514	ulm
CID4495_AGAATAGCAGTTCCCT	Normal Epithelial	-2.21784	0.026573	ulm
CID4495_AGAATAGCATAGAAAC	Normal Epithelial	-0.968176	0.332964	ulm
CID4495_AGAATAGGTACCGAGA	Normal Epithelial	-2.47377	0.013375	ulm
CID4495_AGAATAGTCACCATAG	Normal Epithelial	-2.52587	0.0115463	ulm
CID4495_AGAATAGTCACCGGGT	Normal Epithelial	-0.941438	0.346488	ulm
CID4495_AGAATAGTCACTCTTA	Normal Epithelial	-2.70295	0.00687668	ulm
CID4495_AGAATAGTCCTAGTGA	Normal Epithelial	-1.23205	0.217941	ulm
CID4495_AGAATAGTCTGGGCCA	Normal Epithelial	-1.67987	0.0929932	ulm
CID4495_AGACGTTAGAGACGAA	Normal Epithelial	-2.54099	0.0110591	ulm
CID4495_AGACGTTAGCGGATCA	Normal Epithelial	-2.34188	0.0191936	ulm
CID4495_AGACGTTAGCTACCGC	Normal Epithelial	-2.31322	0.0207172	ulm
CID4495_AGACGTTAGGAGTTTA	Normal Epithelial	-0.680371	0.496275	ulm
CID4495_AGACGTTAGGCCCTCA	Normal Epithelial	-1.84087	0.0656513	ulm
CID4495_AGACGTTAGGGCTTGA	Normal Epithelial	-1.76179	0.0781151	ulm
CID4495_AGACGTTAGGTACTCT	Normal Epithelial	-2.16775	0.0301858	ulm
CID4495_AGACGTTAGTGGACGT	Normal Epithelial	-2.95803	0.00309858	ulm
CID4495_AGACGTTAGTGGTCCC	Normal Epithelial	-1.39302	0.163625	ulm
CID4495_AGACGTTCAATGCCAT	Normal Epithelial	-2.96371	0.00304192	ulm
CID4495_AGACGTTCACATGGGA	Normal Epithelial	-1.6938	0.0903134	ulm
CID4495_AGACGTTCAGTCGTGC	Normal Epithelial	-1.96022	0.0499792	ulm
CID4495_AGACGTTCATCACGTA	Normal Epithelial	-1.3549	0.175459	ulm
CID4495_AGACGTTCATCGACGC	Normal Epithelial	-2.53099	0.0113793	ulm
CID4495_AGACGTTGTCAGTGGA	Normal Epithelial	-1.55284	0.120471	ulm
CID4495_AGACGTTGTTACGTCA	Normal Epithelial	-1.679	0.0931618	ulm
CID4495_AGACGTTGTTTCGCTC	Normal Epithelial	-1.45185	0.146553	ulm
CID4495_AGACGTTTCAAGATCC	Normal Epithelial	-1.75387	0.0794634	ulm
CID4495_AGACGTTTCACCAGGC	Normal Epithelial	-1.78745	0.0738742	ulm
CID4495_AGACGTTTCAGTTAGC	Normal Epithelial	-1.68063	0.0928458	ulm
CID4495_AGACGTTTCCTACAGA	Normal Epithelial	-1.60459	0.108596	ulm
CID4495_AGACGTTTCCTAGAAC	Normal Epithelial	-2.07945	0.0375842	ulm
CID4495_AGACGTTTCTGTCCGT	Normal Epithelial	-1.70725	0.0877862	ulm
CID4495_AGAGCGAAGACGCTTT	Normal Epithelial	-1.65205	0.0985343	ulm
CID4495_AGAGCGAAGAGCTGGT	Normal Epithelial	-1.86057	0.0628146	ulm
CID4495_AGAGCGAAGCATCATC	Normal Epithelial	-2.10835	0.0350092	ulm
CID4495_AGAGCGAAGGAGTTTA	Normal Epithelial	-1.77272	0.0762859	ulm
CID4495_AGAGCGAAGTAGGCCA	Normal Epithelial	-1.80076	0.0717516	ulm
CID4495_AGAGCGAAGTGCCAGA	Normal Epithelial	-1.45546	0.145551	ulm
CID4495_AGAGCGACAAGCGTAG	Normal Epithelial	-2.09693	0.0360086	ulm
CID4495_AGAGCGACAGCCTTGG	Normal Epithelial	-1.26147	0.207149	ulm
CID4495_AGAGCGACAGTTTACG	Normal Epithelial	-2.21172	0.0269934	ulm
CID4495_AGAGCGACATACGCTA	Normal Epithelial	-2.41031	0.0159449	ulm
CID4495_AGAGCGACATCACGTA	Normal Epithelial	-0.990469	0.321953	ulm
CID4495_AGAGCGACATTTCACT	Normal Epithelial	-1.76609	0.0773915	ulm
CID4495_AGAGCGAGTATGGTTC	Normal Epithelial	-1.5935	0.111059	ulm
CID4495_AGAGCGAGTTGGGACA	Normal Epithelial	-1.46916	0.141801	ulm
CID4495_AGAGCGAGTTGGTAAA	Normal Epithelial	-1.24771	0.212147	ulm
CID4495_AGAGCGATCAAGAAGT	Normal Epithelial	-2.8316	0.00463469	ulm
CID4495_AGAGCGATCCACGACG	Normal Epithelial	-2.48345	0.0130171	ulm
CID4495_AGAGCTTAGAAACCAT	Normal Epithelial	-1.22564	0.220343	ulm
CID4495_AGAGCTTAGATGAGAG	Normal Epithelial	-1.80489	0.0711017	ulm
CID4495_AGAGCTTAGTCAATAG	Normal Epithelial	-1.81367	0.0697391	ulm
CID4495_AGAGCTTCAAACCCAT	Normal Epithelial	-2.29025	0.0220137	ulm
CID4495_AGAGCTTCAAACCTAC	Normal Epithelial	-1.56809	0.116871	ulm
CID4495_AGAGCTTCAATGGATA	Normal Epithelial	-1.09853	0.271981	ulm
CID4495_AGAGCTTCAGATCTGT	Normal Epithelial	-1.89028	0.0587308	ulm
CID4495_AGAGCTTGTAAATGAC	Normal Epithelial	-1.39066	0.164339	ulm
CID4495_AGAGCTTGTAATTGGA	Normal Epithelial	-1.74351	0.0812542	ulm
CID4495_AGAGCTTGTAGTACCT	Normal Epithelial	-2.72612	0.00641222	ulm
CID4495_AGAGCTTGTGTCTGAT	Normal Epithelial	-1.67316	0.094306	ulm
CID4495_AGAGCTTGTTGTTTGG	Normal Epithelial	-1.11684	0.26407	ulm
CID4495_AGAGCTTTCCGAGCCA	Normal Epithelial	-1.57938	0.114259	ulm
CID4495_AGAGCTTTCTTAACCT	Normal Epithelial	-3.2855	0.0010192	ulm
CID4495_AGAGTGGAGAGCTGGT	Normal Epithelial	-2.36245	0.0181611	ulm
CID4495_AGAGTGGAGTGGACGT	Normal Epithelial	-1.77717	0.0755511	ulm
CID4495_AGAGTGGCACCCTATC	Normal Epithelial	-1.54329	0.12277	ulm
CID4495_AGAGTGGCATACCATG	Normal Epithelial	-2.27044	0.0231879	ulm
CID4495_AGAGTGGGTCGCGAAA	Normal Epithelial	-2.29847	0.0215421	ulm
CID4495_AGAGTGGGTCGCGTGT	Normal Epithelial	-1.0893	0.276032	ulm
CID4495_AGAGTGGGTGACAAAT	Normal Epithelial	-1.74098	0.0816966	ulm
CID4495_AGAGTGGGTTTGACTG	Normal Epithelial	-2.01499	0.0439145	ulm
CID4495_AGAGTGGTCACGGTTA	Normal Epithelial	-1.67838	0.0932835	ulm
CID4495_AGAGTGGTCATCGCTC	Normal Epithelial	-1.6957	0.0899532	ulm
CID4495_AGAGTGGTCGAGCCCA	Normal Epithelial	-1.75227	0.0797383	ulm
CID4495_AGAGTGGTCTGATTCT	Normal Epithelial	-1.59946	0.109729	ulm
CID4495_AGATCTGAGATCCCGC	Normal Epithelial	-2.23683	0.0253051	ulm
CID4495_AGATCTGAGGCGATAC	Normal Epithelial	-1.83742	0.0661574	ulm
CID4495_AGATCTGAGGTTCCTA	Normal Epithelial	-1.84905	0.0644609	ulm
CID4495_AGATCTGAGTCTCCTC	Normal Epithelial	-2.57256	0.0100997	ulm
CID4495_AGATCTGCAAAGCGGT	Normal Epithelial	-1.73625	0.0825302	ulm
CID4495_AGATCTGCAATACGCT	Normal Epithelial	-2.63303	0.00846712	ulm
CID4495_AGATCTGCACCGCTAG	Normal Epithelial	-2.1789	0.0293472	ulm
CID4495_AGATCTGCACTTCTGC	Normal Epithelial	-1.67318	0.0943019	ulm
CID4495_AGATCTGCATATACCG	Normal Epithelial	-1.91411	0.0556153	ulm
CID4495_AGATCTGCATGCAATC	Normal Epithelial	-1.36048	0.173688	ulm
CID4495_AGATCTGGTCTGATTG	Normal Epithelial	-2.6834	0.00729183	ulm
CID4495_AGATCTGGTTTGACAC	Normal Epithelial	-1.94775	0.0514542	ulm
CID4495_AGATCTGTCAAGATCC	Normal Epithelial	-2.05563	0.0398266	ulm
CID4495_AGATCTGTCGAGCCCA	Normal Epithelial	-1.85919	0.0630097	ulm
CID4495_AGATCTGTCGGCTACG	Normal Epithelial	-0.903821	0.366098	ulm
CID4495_AGATTGCAGCACAGGT	Normal Epithelial	-1.65541	0.0978518	ulm
CID4495_AGATTGCAGGCAATTA	Normal Epithelial	-1.79232	0.0730916	ulm
CID4495_AGATTGCCAAAGGAAG	Normal Epithelial	-1.51314	0.130256	ulm
CID4495_AGATTGCCACATCCGG	Normal Epithelial	-1.81855	0.0689907	ulm
CID4495_AGATTGCCACATGTGT	Normal Epithelial	-1.9841	0.0472539	ulm
CID4495_AGATTGCCATCCTTGC	Normal Epithelial	-1.27308	0.203	ulm
CID4495_AGATTGCCATGACGGA	Normal Epithelial	-1.85213	0.0640176	ulm
CID4495_AGATTGCGTACCAGTT	Normal Epithelial	-1.85404	0.0637435	ulm
CID4495_AGATTGCGTCCGACGT	Normal Epithelial	-1.65104	0.0987411	ulm
CID4495_AGATTGCGTCTGATTG	Normal Epithelial	-1.74106	0.0816827	ulm
CID4495_AGATTGCGTTCCCGAG	Normal Epithelial	-1.89257	0.0584254	ulm
CID4495_AGATTGCGTTGTCTTT	Normal Epithelial	-1.72584	0.0843871	ulm
CID4495_AGATTGCTCCAAGTAC	Normal Epithelial	-1.48315	0.138044	ulm
CID4495_AGATTGCTCTCAAGTG	Normal Epithelial	-1.67828	0.0933022	ulm
CID4495_AGCAGCCAGCCAGTTT	Normal Epithelial	-1.5901	0.111823	ulm
CID4495_AGCAGCCCAAAGCAAT	Normal Epithelial	-2.88257	0.00394724	ulm
CID4495_AGCAGCCCAAGCTGGA	Normal Epithelial	-1.64045	0.100921	ulm
CID4495_AGCAGCCCACGTAAGG	Normal Epithelial	-1.63112	0.102876	ulm
CID4495_AGCAGCCCAGAGCCAA	Normal Epithelial	-1.84861	0.0645239	ulm
CID4495_AGCAGCCCAGGCGATA	Normal Epithelial	-1.39097	0.164244	ulm
CID4495_AGCAGCCGTACATGTC	Normal Epithelial	-1.45835	0.144755	ulm
CID4495_AGCAGCCGTAGCGCAA	Normal Epithelial	-2.00957	0.0444856	ulm
CID4495_AGCAGCCGTAGCTCCG	Normal Epithelial	-1.60431	0.108655	ulm
CID4495_AGCAGCCGTCGTTGTA	Normal Epithelial	-2.15421	0.031232	ulm
CID4495_AGCAGCCGTTCCTCCA	Normal Epithelial	-2.05994	0.0394127	ulm
CID4495_AGCAGCCGTTCGCGAC	Normal Epithelial	-1.83039	0.0672016	ulm
CID4495_AGCAGCCTCGCACTCT	Normal Epithelial	-1.1822	0.237135	ulm
CID4495_AGCAGCCTCGCGTTTC	Normal Epithelial	-1.6028	0.10899	ulm
CID4495_AGCATACAGAAGGACA	Normal Epithelial	-1.05892	0.289643	ulm
CID4495_AGCATACAGCGAGAAA	Normal Epithelial	-1.39959	0.161648	ulm
CID4495_AGCATACAGCGATCCC	Normal Epithelial	-1.27035	0.203972	ulm
CID4495_AGCATACAGCGCCTCA	Normal Epithelial	-1.22146	0.221922	ulm
CID4495_AGCATACAGGAGCGAG	Normal Epithelial	-1.28139	0.200066	ulm
CID4495_AGCATACAGTATTGGA	Normal Epithelial	-1.8032	0.0713667	ulm
CID4495_AGCATACCAAAGAATC	Normal Epithelial	-1.84732	0.0647104	ulm
CID4495_AGCATACCACCTCGTT	Normal Epithelial	-1.96387	0.0495545	ulm
CID4495_AGCATACCACGCGAAA	Normal Epithelial	-1.90674	0.0565641	ulm
CID4495_AGCATACCAGCCTATA	Normal Epithelial	-1.55519	0.119911	ulm
CID4495_AGCATACCAGTGGGAT	Normal Epithelial	-1.87956	0.0601777	ulm
CID4495_AGCATACCATGCTGGC	Normal Epithelial	-1.20781	0.227131	ulm
CID4495_AGCATACCATTCTTAC	Normal Epithelial	-2.43028	0.0150928	ulm
CID4495_AGCATACGTCGAATCT	Normal Epithelial	-1.87017	0.0614705	ulm
CID4495_AGCATACGTGGCAAAC	Normal Epithelial	-1.5324	0.125436	ulm
CID4495_AGCATACGTTATTCTC	Normal Epithelial	-2.3109	0.0208451	ulm
CID4495_AGCATACGTTGGTAAA	Normal Epithelial	-1.16746	0.243033	ulm
CID4495_AGCATACTCAATAAGG	Normal Epithelial	-1.63775	0.101484	ulm
CID4495_AGCATACTCAGCCTAA	Normal Epithelial	-1.18066	0.237749	ulm
CID4495_AGCATACTCGCGCCAA	Normal Epithelial	-1.91516	0.0554812	ulm
CID4495_AGCATACTCGCTAGCG	Normal Epithelial	-2.37955	0.0173399	ulm
CID4495_AGCATACTCGGACAAG	Normal Epithelial	-2.54898	0.0108089	ulm
CID4495_AGCATACTCGGATGGA	Normal Epithelial	-2.63825	0.00833782	ulm
CID4495_AGCATACTCGGCTTGG	Normal Epithelial	-1.89262	0.0584179	ulm
CID4495_AGCATACTCGTAGGAG	Normal Epithelial	-2.79273	0.00522983	ulm
CID4495_AGCATACTCGTCTGAA	Normal Epithelial	-1.34568	0.178415	ulm
CID4495_AGCATACTCTTACCTA	Normal Epithelial	-1.7079	0.0876656	ulm
CID4495_AGCCTAAAGAGGTTAT	Normal Epithelial	-2.17231	0.0298403	ulm
CID4495_AGCCTAAAGGCAATTA	Normal Epithelial	-1.69976	0.0891863	ulm
CID4495_AGCCTAAAGTGTGGCA	Normal Epithelial	-1.78052	0.0750006	ulm
CID4495_AGCCTAACAAGCGTAG	Normal Epithelial	-2.13979	0.0323796	ulm
CID4495_AGCCTAACAGCCTGTG	Normal Epithelial	-1.88734	0.0591243	ulm
CID4495_AGCCTAACATACTCTT	Normal Epithelial	-1.85581	0.0634898	ulm
CID4495_AGCCTAACATTAGGCT	Normal Epithelial	-1.83988	0.0657955	ulm
CID4495_AGCCTAAGTAGCGTAG	Normal Epithelial	-1.73627	0.0825267	ulm
CID4495_AGCCTAAGTATTCTCT	Normal Epithelial	-2.37281	0.0176595	ulm
CID4495_AGCCTAATCAACTCTT	Normal Epithelial	-2.91775	0.00352825	ulm
CID4495_AGCCTAATCACGCGGT	Normal Epithelial	-1.56039	0.118679	ulm
CID4495_AGCCTAATCAGCTCGG	Normal Epithelial	-1.42427	0.154377	ulm
CID4495_AGCCTAATCCATGAAC	Normal Epithelial	-0.658737	0.51007	ulm
CID4495_AGCCTAATCCTCGCAT	Normal Epithelial	-2.49511	0.0125972	ulm
CID4495_AGCCTAATCGGATGGA	Normal Epithelial	-1.74246	0.0814378	ulm
CID4495_AGCCTAATCGTCGTTC	Normal Epithelial	-1.44375	0.148821	ulm
CID4495_AGCGGTCAGATGCGAC	Normal Epithelial	-1.75271	0.0796628	ulm
CID4495_AGCGGTCAGCCGGTAA	Normal Epithelial	-1.84675	0.064793	ulm
CID4495_AGCGGTCAGTAGATGT	Normal Epithelial	-2.00128	0.0453712	ulm
CID4495_AGCGGTCAGTAGCGGT	Normal Epithelial	-1.96502	0.0494212	ulm
CID4495_AGCGGTCAGTTAGCGG	Normal Epithelial	-1.47313	0.140727	ulm
CID4495_AGCGGTCCAAGACGTG	Normal Epithelial	-1.72342	0.0848224	ulm
CID4495_AGCGGTCCACACTGCG	Normal Epithelial	-2.14504	0.0319581	ulm
CID4495_AGCGGTCCACATCTTT	Normal Epithelial	-1.80031	0.0718218	ulm
CID4495_AGCGGTCCAGGACGTA	Normal Epithelial	-1.62444	0.104292	ulm
CID4495_AGCGGTCCATCCAACA	Normal Epithelial	-1.85461	0.0636619	ulm
CID4495_AGCGGTCGTAGAGCTG	Normal Epithelial	-1.73851	0.0821322	ulm
CID4495_AGCGGTCGTATCAGTC	Normal Epithelial	-2.35038	0.0187608	ulm
CID4495_AGCGGTCGTCTCCACT	Normal Epithelial	-1.97948	0.0477713	ulm
CID4495_AGCGGTCGTGCACCAC	Normal Epithelial	-1.20381	0.228673	ulm
CID4495_AGCGGTCTCCTATTCA	Normal Epithelial	-2.37555	0.0175293	ulm
CID4495_AGCGGTCTCCTCTAGC	Normal Epithelial	-2.24074	0.0250504	ulm
CID4495_AGCGGTCTCTCTAGGA	Normal Epithelial	-1.03438	0.300969	ulm
CID4495_AGCGGTCTCTGCCCTA	Normal Epithelial	-2.8357	0.00457559	ulm
CID4495_AGCGTATAGATCCCGC	Normal Epithelial	-2.09888	0.0358357	ulm
CID4495_AGCGTATAGGGCTTGA	Normal Epithelial	-2.71383	0.00665478	ulm
CID4495_AGCGTATAGTGGTAAT	Normal Epithelial	-1.33809	0.180876	ulm
CID4495_AGCGTATAGTTGAGTA	Normal Epithelial	-1.89629	0.057932	ulm
CID4495_AGCGTATCAAGGACAC	Normal Epithelial	-3.33242	0.000861993	ulm
CID4495_AGCGTATCACGGTTTA	Normal Epithelial	-1.68701	0.0916114	ulm
CID4495_AGCGTATCAGACACTT	Normal Epithelial	-1.6469	0.0995899	ulm
CID4495_AGCGTATCAGACGTAG	Normal Epithelial	-0.169321	0.865545	ulm
CID4495_AGCGTATCATCTACGA	Normal Epithelial	-1.98913	0.0466964	ulm
CID4495_AGCGTATGTCGCATCG	Normal Epithelial	-1.68882	0.0912649	ulm
CID4495_AGCGTATGTGACGGTA	Normal Epithelial	-2.1586	0.0308892	ulm
CID4495_AGCGTATGTTCACGGC	Normal Epithelial	-1.88343	0.0596517	ulm
CID4495_AGCGTATTCCCAACGG	Normal Epithelial	-2.54228	0.0110182	ulm
CID4495_AGCGTATTCGGCTTGG	Normal Epithelial	-2.31555	0.0205895	ulm
CID4495_AGCGTATTCTCCGGTT	Normal Epithelial	-2.37298	0.0176515	ulm
CID4495_AGCGTCGAGGCCATAG	Normal Epithelial	-1.66199	0.0965262	ulm
CID4495_AGCGTCGCACAGACTT	Normal Epithelial	-1.50008	0.133604	ulm
CID4495_AGCGTCGCATTCTCAT	Normal Epithelial	-1.71422	0.0864992	ulm
CID4495_AGCGTCGGTAGAGGAA	Normal Epithelial	-2.00823	0.0446279	ulm
CID4495_AGCGTCGTCATGGTCA	Normal Epithelial	-1.75817	0.0787294	ulm
CID4495_AGCGTCGTCCGATATG	Normal Epithelial	-1.22473	0.220686	ulm
CID4495_AGCGTCGTCCTACAGA	Normal Epithelial	-1.02422	0.305738	ulm
CID4495_AGCTCCTAGAGCCTAG	Normal Epithelial	-1.80413	0.0712211	ulm
CID4495_AGCTCCTAGCAGGTCA	Normal Epithelial	-2.10474	0.0353226	ulm
CID4495_AGCTCCTAGCCGTCGT	Normal Epithelial	-3.15051	0.00163145	ulm
CID4495_AGCTCCTAGCTGATAA	Normal Epithelial	-2.55796	0.0105336	ulm
CID4495_AGCTCCTAGGCCGAAT	Normal Epithelial	-1.16047	0.245867	ulm
CID4495_AGCTCCTAGTGACTCT	Normal Epithelial	-2.68556	0.0072449	ulm
CID4495_AGCTCCTAGTGCAAGC	Normal Epithelial	-1.44452	0.148603	ulm
CID4495_AGCTCCTAGTTTCCTT	Normal Epithelial	-1.05054	0.29348	ulm
CID4495_AGCTCCTCAATAGCAA	Normal Epithelial	-2.88777	0.00388267	ulm
CID4495_AGCTCCTCATAGGATA	Normal Epithelial	-1.20733	0.227316	ulm
CID4495_AGCTCCTGTAATCGTC	Normal Epithelial	-1.85765	0.0632286	ulm
CID4495_AGCTCCTGTACGACCC	Normal Epithelial	-1.95992	0.0500146	ulm
CID4495_AGCTCCTGTCTTCGTC	Normal Epithelial	-1.94157	0.0521992	ulm
CID4495_AGCTCCTGTGGGTCAA	Normal Epithelial	-2.07213	0.0382615	ulm
CID4495_AGCTCCTGTGTGGTTT	Normal Epithelial	-1.85278	0.0639233	ulm
CID4495_AGCTCCTGTTCCAACA	Normal Epithelial	-2.40282	0.0162752	ulm
CID4495_AGCTCCTGTTGGACCC	Normal Epithelial	-2.27957	0.0226403	ulm
CID4495_AGCTCCTGTTGTCGCG	Normal Epithelial	-1.57586	0.115069	ulm
CID4495_AGCTCCTGTTTGACAC	Normal Epithelial	-1.67112	0.0947079	ulm
CID4495_AGCTCCTTCAACGGGA	Normal Epithelial	-1.99857	0.0456636	ulm
CID4495_AGCTCCTTCGAACGGA	Normal Epithelial	-1.82409	0.0681491	ulm
CID4495_AGCTCCTTCTACTATC	Normal Epithelial	-1.57143	0.116094	ulm
CID4495_AGCTCCTTCTTACCTA	Normal Epithelial	-1.72578	0.0843966	ulm
CID4495_AGCTCCTTCTTGCCGT	Normal Epithelial	-2.65875	0.00784722	ulm
CID4495_AGCTCTCAGATCGATA	Normal Epithelial	-2.47732	0.0132429	ulm
CID4495_AGCTCTCAGATGTTAG	Normal Epithelial	-1.7168	0.0860265	ulm
CID4495_AGCTCTCAGGAGCGTT	Normal Epithelial	-2.11514	0.0344261	ulm
CID4495_AGCTCTCCAGCTGCTG	Normal Epithelial	-1.70844	0.0875648	ulm
CID4495_AGCTCTCGTCCCTTGT	Normal Epithelial	-1.71486	0.0863805	ulm
CID4495_AGCTCTCGTGACCAAG	Normal Epithelial	-2.93793	0.0033067	ulm
CID4495_AGCTCTCGTGGGTATG	Normal Epithelial	-1.83951	0.0658506	ulm
CID4495_AGCTCTCGTTACTGAC	Normal Epithelial	-1.6419	0.10062	ulm
CID4495_AGCTCTCGTTTGTTGG	Normal Epithelial	-1.82891	0.0674225	ulm
CID4495_AGCTCTCTCAACCATG	Normal Epithelial	-1.68353	0.0922834	ulm
CID4495_AGCTCTCTCTCGATGA	Normal Epithelial	-0.661036	0.508594	ulm
CID4495_AGCTTGAAGCGTGAGT	Normal Epithelial	-0.557376	0.577275	ulm
CID4495_AGCTTGAAGGATTCGG	Normal Epithelial	-2.72097	0.00651288	ulm
CID4495_AGCTTGAAGGCTAGCA	Normal Epithelial	-1.66666	0.0955932	ulm
CID4495_AGCTTGACAAGCTGAG	Normal Epithelial	-2.20062	0.0277703	ulm
CID4495_AGCTTGACAGAAGCAC	Normal Epithelial	-1.47213	0.140997	ulm
CID4495_AGCTTGACAGCTGGCT	Normal Epithelial	-2.61496	0.00892841	ulm
CID4495_AGCTTGAGTATAAACG	Normal Epithelial	-1.61754	0.105772	ulm
CID4495_AGCTTGAGTCCGTTAA	Normal Epithelial	-1.67335	0.0942683	ulm
CID4495_AGCTTGAGTCCTCTTG	Normal Epithelial	-2.21239	0.0269475	ulm
CID4495_AGCTTGAGTCGAAAGC	Normal Epithelial	-1.68192	0.092594	ulm
CID4495_AGCTTGAGTTAAGGGC	Normal Epithelial	-1.88574	0.0593396	ulm
CID4495_AGCTTGATCAGCACAT	Normal Epithelial	-1.78518	0.074242	ulm
CID4495_AGCTTGATCCAATGGT	Normal Epithelial	-1.93557	0.0529296	ulm
CID4495_AGCTTGATCCACTGGG	Normal Epithelial	-0.937619	0.348448	ulm
CID4495_AGCTTGATCCAGTATG	Normal Epithelial	-1.27654	0.201775	ulm
CID4495_AGGCCACAGAGGTTAT	Normal Epithelial	-2.25496	0.0241432	ulm
CID4495_AGGCCACAGGTAAACT	Normal Epithelial	-0.668248	0.503981	ulm
CID4495_AGGCCACAGTTGAGAT	Normal Epithelial	-2.0861	0.0369783	ulm
CID4495_AGGCCACCAAATACAG	Normal Epithelial	-1.65488	0.0979586	ulm
CID4495_AGGCCACCACAGACAG	Normal Epithelial	-0.147323	0.882878	ulm
CID4495_AGGCCACCAGTACACT	Normal Epithelial	-1.96345	0.0496035	ulm
CID4495_AGGCCACCATCCCACT	Normal Epithelial	-1.16725	0.24312	ulm
CID4495_AGGCCACCATGTCTCC	Normal Epithelial	-1.71932	0.0855674	ulm
CID4495_AGGCCACGTAAGCACG	Normal Epithelial	-2.21282	0.0269179	ulm
CID4495_AGGCCACGTATATGGA	Normal Epithelial	-0.482131	0.629716	ulm
CID4495_AGGCCACGTCGAGATG	Normal Epithelial	-0.98688	0.323709	ulm
CID4495_AGGCCACGTGCACTTA	Normal Epithelial	-1.80254	0.0714713	ulm
CID4495_AGGCCACTCAACACCA	Normal Epithelial	-1.47219	0.140981	ulm
CID4495_AGGCCACTCAGATAAG	Normal Epithelial	-1.23263	0.217723	ulm
CID4495_AGGCCACTCCAGAAGG	Normal Epithelial	-1.95158	0.0509976	ulm
CID4495_AGGCCACTCCCAAGTA	Normal Epithelial	-2.03356	0.0420044	ulm
CID4495_AGGCCACTCCGCGGTA	Normal Epithelial	-2.75468	0.00587852	ulm
CID4495_AGGCCACTCCTTGCCA	Normal Epithelial	-2.06259	0.0391606	ulm
CID4495_AGGCCACTCTCGCATC	Normal Epithelial	-1.82686	0.0677306	ulm
CID4495_AGGCCACTCTGCAGTA	Normal Epithelial	-1.64359	0.100272	ulm
CID4495_AGGCCACTCTGGAGCC	Normal Epithelial	-1.70192	0.0887802	ulm
CID4495_AGGCCACTCTGTACGA	Normal Epithelial	-2.85656	0.00428559	ulm
CID4495_AGGCCACTCTGTTTGT	Normal Epithelial	-1.0614	0.288515	ulm
CID4495_AGGCCGTAGAAACCAT	Normal Epithelial	-1.93757	0.0526848	ulm
CID4495_AGGCCGTAGAATGTTG	Normal Epithelial	-0.983969	0.325139	ulm
CID4495_AGGCCGTAGACTAGAT	Normal Epithelial	-1.85943	0.0629761	ulm
CID4495_AGGCCGTAGAGTAAGG	Normal Epithelial	-2.19104	0.0284566	ulm
CID4495_AGGCCGTAGGCCCGTT	Normal Epithelial	-1.70357	0.0884728	ulm
CID4495_AGGCCGTAGTACACCT	Normal Epithelial	-1.68554	0.0918948	ulm
CID4495_AGGCCGTCAGGGTATG	Normal Epithelial	-1.47322	0.140701	ulm
CID4495_AGGCCGTGTACATGTC	Normal Epithelial	-1.77843	0.0753435	ulm
CID4495_AGGCCGTGTCAGCTAT	Normal Epithelial	-1.76782	0.0771011	ulm
CID4495_AGGCCGTGTCTTGTCC	Normal Epithelial	-2.1417	0.0322261	ulm
CID4495_AGGCCGTTCAGGCCCA	Normal Epithelial	-2.02375	0.0430051	ulm
CID4495_AGGCCGTTCCAAAGTC	Normal Epithelial	-1.48593	0.137308	ulm
CID4495_AGGCCGTTCTTAGCCC	Normal Epithelial	-2.20767	0.0272747	ulm
CID4495_AGGCCGTTCTTGCATT	Normal Epithelial	-2.68605	0.00723434	ulm
CID4495_AGGGAGTAGCGATTCT	Normal Epithelial	-1.68824	0.0913752	ulm
CID4495_AGGGAGTAGTACGTTC	Normal Epithelial	-2.14047	0.0323251	ulm
CID4495_AGGGAGTCAAGGGTCA	Normal Epithelial	-1.88229	0.0598069	ulm
CID4495_AGGGAGTCAAGTTAAG	Normal Epithelial	-1.6557	0.0977941	ulm
CID4495_AGGGAGTCACAGAGGT	Normal Epithelial	-1.32432	0.185408	ulm
CID4495_AGGGAGTCATACTCTT	Normal Epithelial	-1.10795	0.267893	ulm
CID4495_AGGGAGTCATATGCTG	Normal Epithelial	-2.13529	0.0327459	ulm
CID4495_AGGGAGTGTCAAAGAT	Normal Epithelial	-1.64379	0.10023	ulm
CID4495_AGGGAGTGTTGGGACA	Normal Epithelial	-2.12138	0.033898	ulm
CID4495_AGGGAGTTCAACACTG	Normal Epithelial	-2.94863	0.00319432	ulm
CID4495_AGGGAGTTCATGCTCC	Normal Epithelial	-1.81737	0.0691706	ulm
CID4495_AGGGAGTTCGCCAAAT	Normal Epithelial	-1.68659	0.0916921	ulm
CID4495_AGGGAGTTCGCCCTTA	Normal Epithelial	-1.3472	0.177926	ulm
CID4495_AGGGAGTTCGGAAACG	Normal Epithelial	-2.1595	0.030819	ulm
CID4495_AGGGAGTTCGTTTGCC	Normal Epithelial	-1.94927	0.0512723	ulm
CID4495_AGGGATGAGAAGCCCA	Normal Epithelial	-2.20449	0.0274978	ulm
CID4495_AGGGATGAGATATGGT	Normal Epithelial	-0.95699	0.33858	ulm
CID4495_AGGGATGAGCAACGGT	Normal Epithelial	-2.17251	0.0298248	ulm
CID4495_AGGGATGAGCGGCTTC	Normal Epithelial	-1.30852	0.190707	ulm
CID4495_AGGGATGAGCTACCTA	Normal Epithelial	-1.91746	0.0551888	ulm
CID4495_AGGGATGAGTGACTCT	Normal Epithelial	-1.97133	0.0486953	ulm
CID4495_AGGGATGAGTGTACGG	Normal Epithelial	-1.7963	0.072457	ulm
CID4495_AGGGATGCAGAGTGTG	Normal Epithelial	-1.76548	0.0774935	ulm
CID4495_AGGGATGCATCCGGGT	Normal Epithelial	-1.65495	0.0979448	ulm
CID4495_AGGGATGGTCCGTTAA	Normal Epithelial	-1.93723	0.0527261	ulm
CID4495_AGGGATGGTTCTGTTT	Normal Epithelial	-1.91759	0.0551726	ulm
CID4495_AGGGATGGTTTCGCTC	Normal Epithelial	-1.70396	0.0883994	ulm
CID4495_AGGGATGTCATACGGT	Normal Epithelial	-1.60987	0.107438	ulm
CID4495_AGGGATGTCCGAATGT	Normal Epithelial	-1.69545	0.0900011	ulm
CID4495_AGGGATGTCTCATTCA	Normal Epithelial	-1.54643	0.122011	ulm
CID4495_AGGGATGTCTGCGACG	Normal Epithelial	-1.80563	0.0709867	ulm
CID4495_AGGGATGTCTTACCTA	Normal Epithelial	-1.26544	0.205722	ulm
CID4495_AGGGTGAAGAACAATC	Normal Epithelial	-1.61484	0.106355	ulm
CID4495_AGGGTGAAGAGGTACC	Normal Epithelial	-1.99434	0.0461237	ulm
CID4495_AGGGTGAAGAGTACCG	Normal Epithelial	-1.56448	0.117716	ulm
CID4495_AGGGTGAAGATCGATA	Normal Epithelial	-0.969534	0.332287	ulm
CID4495_AGGGTGAAGCACAGGT	Normal Epithelial	-1.90066	0.0573562	ulm
CID4495_AGGGTGAAGCCCTAAT	Normal Epithelial	-1.46151	0.143887	ulm
CID4495_AGGGTGAAGCTAGCCC	Normal Epithelial	-2.09083	0.0365519	ulm
CID4495_AGGGTGAAGCTGGAAC	Normal Epithelial	-2.33811	0.0193882	ulm
CID4495_AGGGTGAAGGCATTGG	Normal Epithelial	-1.87613	0.0606475	ulm
CID4495_AGGGTGAGTAGTAGTA	Normal Epithelial	-1.62171	0.104876	ulm
CID4495_AGGGTGAGTGAAAGAG	Normal Epithelial	-2.13803	0.0325221	ulm
CID4495_AGGGTGAGTGATGTCT	Normal Epithelial	-2.52189	0.0116779	ulm
CID4495_AGGGTGAGTGGTTTCA	Normal Epithelial	-1.65559	0.0978144	ulm
CID4495_AGGGTGAGTGTAATGA	Normal Epithelial	-1.1739	0.240444	ulm
CID4495_AGGGTGAGTTGCTCCT	Normal Epithelial	-1.74448	0.0810854	ulm
CID4495_AGGGTGAGTTTGCATG	Normal Epithelial	-1.9409	0.0522802	ulm
CID4495_AGGGTGATCCAGAAGG	Normal Epithelial	-1.22449	0.220776	ulm
CID4495_AGGGTGATCCATGCTC	Normal Epithelial	-1.61624	0.106053	ulm
CID4495_AGGGTGATCGCGATCG	Normal Epithelial	-1.65154	0.0986384	ulm
CID4495_AGGGTGATCGGATGTT	Normal Epithelial	-2.68583	0.00723895	ulm
CID4495_AGGGTGATCGTGGACC	Normal Epithelial	-1.88856	0.0589605	ulm
CID4495_AGGGTGATCTGCGACG	Normal Epithelial	-1.75176	0.0798246	ulm
CID4495_AGGTCATAGAAGGTTT	Normal Epithelial	-2.32267	0.0202034	ulm
CID4495_AGGTCATAGATGAGAG	Normal Epithelial	-1.97472	0.0483086	ulm
CID4495_AGGTCATAGCGAGAAA	Normal Epithelial	-0.527995	0.597507	ulm
CID4495_AGGTCATAGGGATACC	Normal Epithelial	-2.71553	0.00662084	ulm
CID4495_AGGTCATAGTACATGA	Normal Epithelial	-0.335535	0.737224	ulm
CID4495_AGGTCATAGTGAACGC	Normal Epithelial	-1.71308	0.0867083	ulm
CID4495_AGGTCATCACGCATCG	Normal Epithelial	-2.49512	0.0125968	ulm
CID4495_AGGTCATCACTAGTAC	Normal Epithelial	-1.65315	0.0983112	ulm
CID4495_AGGTCATCAGTCAGCC	Normal Epithelial	-1.98126	0.0475711	ulm
CID4495_AGGTCATGTCCATGAT	Normal Epithelial	-1.80725	0.0707336	ulm
CID4495_AGGTCATGTCTGCAAT	Normal Epithelial	-1.24883	0.211738	ulm
CID4495_AGGTCATGTTAAGATG	Normal Epithelial	-1.95982	0.0500258	ulm
CID4495_AGGTCATGTTCACGGC	Normal Epithelial	-1.75207	0.0797722	ulm
CID4495_AGGTCATTCAGCTCTC	Normal Epithelial	-1.62846	0.103439	ulm
CID4495_AGGTCATTCCAATGGT	Normal Epithelial	-1.83451	0.066589	ulm
CID4495_AGGTCATTCCAGGGCT	Normal Epithelial	-1.04127	0.297757	ulm
CID4495_AGGTCATTCCCTTGTG	Normal Epithelial	-1.942	0.0521466	ulm
CID4495_AGGTCATTCTTGTACT	Normal Epithelial	-2.3823	0.0172113	ulm
CID4495_AGGTCCGAGATCGGGT	Normal Epithelial	-1.79772	0.0722316	ulm
CID4495_AGGTCCGAGCGTGAAC	Normal Epithelial	-1.08087	0.279764	ulm
CID4495_AGGTCCGAGGACGAAA	Normal Epithelial	-1.79918	0.0720007	ulm
CID4495_AGGTCCGAGTACACCT	Normal Epithelial	-3.09471	0.0019719	ulm
CID4495_AGGTCCGAGTACGACG	Normal Epithelial	-1.58736	0.112442	ulm
CID4495_AGGTCCGAGTTAACGA	Normal Epithelial	-1.42034	0.155519	ulm
CID4495_AGGTCCGCAATGCCAT	Normal Epithelial	-1.6002	0.109565	ulm
CID4495_AGGTCCGCACGTAAGG	Normal Epithelial	-2.02129	0.0432586	ulm
CID4495_AGGTCCGGTAACGACG	Normal Epithelial	-2.40173	0.0163238	ulm
CID4495_AGGTCCGGTAAGTGGC	Normal Epithelial	-1.5374	0.124207	ulm
CID4495_AGGTCCGGTACTCTCC	Normal Epithelial	-1.71189	0.0869282	ulm
CID4495_AGGTCCGGTAGCACGA	Normal Epithelial	-1.97086	0.0487486	ulm
CID4495_AGGTCCGGTAGGCTGA	Normal Epithelial	-1.06383	0.287413	ulm
CID4495_AGGTCCGGTCAGGACA	Normal Epithelial	-2.15272	0.0313486	ulm
CID4495_AGGTCCGGTCCGTTAA	Normal Epithelial	-1.2368	0.21617	ulm
CID4495_AGGTCCGGTCTCCACT	Normal Epithelial	-2.62021	0.00879214	ulm
CID4495_AGGTCCGGTGACTCAT	Normal Epithelial	-1.79628	0.0724596	ulm
CID4495_AGGTCCGGTGGGTATG	Normal Epithelial	-1.68845	0.0913351	ulm
CID4495_AGGTCCGGTTAGATGA	Normal Epithelial	-1.91921	0.0549676	ulm
CID4495_AGGTCCGTCATTTGGG	Normal Epithelial	-1.77789	0.0754325	ulm
CID4495_AGGTCCGTCGTACGGC	Normal Epithelial	-0.616766	0.537394	ulm
CID4495_AGGTCCGTCTCTAAGG	Normal Epithelial	-2.32354	0.0201566	ulm
CID4495_AGGTCCGTCTGATTCT	Normal Epithelial	-2.52901	0.0114437	ulm
CID4495_AGGTCCGTCTTAGAGC	Normal Epithelial	-1.92475	0.0542702	ulm
CID4495_AGTAGTCAGAATCTCC	Normal Epithelial	-1.99751	0.0457794	ulm
CID4495_AGTAGTCAGATGCCAG	Normal Epithelial	-2.00944	0.0444997	ulm
CID4495_AGTAGTCAGCTAGTCT	Normal Epithelial	0.303161	0.761769	ulm
CID4495_AGTAGTCAGTGACATA	Normal Epithelial	-1.93611	0.0528632	ulm
CID4495_AGTAGTCCAAAGCAAT	Normal Epithelial	-2.41369	0.0157981	ulm
CID4495_AGTAGTCCAAAGGCGT	Normal Epithelial	-2.72303	0.00647231	ulm
CID4495_AGTAGTCCAAGGACAC	Normal Epithelial	-1.55517	0.119916	ulm
CID4495_AGTAGTCGTATCACCA	Normal Epithelial	-1.87073	0.0613924	ulm
CID4495_AGTAGTCGTCAGAAGC	Normal Epithelial	-1.7782	0.0753809	ulm
CID4495_AGTAGTCGTCTAAACC	Normal Epithelial	-1.68628	0.0917528	ulm
CID4495_AGTAGTCTCGAACGGA	Normal Epithelial	-0.994721	0.31988	ulm
CID4495_AGTAGTCTCTGTCAAG	Normal Epithelial	-0.961248	0.336436	ulm
CID4495_AGTCTTTAGCAGACTG	Normal Epithelial	-2.11059	0.0348157	ulm
CID4495_AGTCTTTAGCGTGTCC	Normal Epithelial	-1.45307	0.146216	ulm
CID4495_AGTCTTTAGGCTAGAC	Normal Epithelial	-1.64649	0.099673	ulm
CID4495_AGTCTTTAGTAGCCGA	Normal Epithelial	-1.78745	0.0738742	ulm
CID4495_AGTCTTTAGTGACTCT	Normal Epithelial	-1.72721	0.0841411	ulm
CID4495_AGTCTTTCACCACGTG	Normal Epithelial	-1.48712	0.136995	ulm
CID4495_AGTCTTTCAGCGTTCG	Normal Epithelial	-1.84444	0.0651296	ulm
CID4495_AGTCTTTCATATGGTC	Normal Epithelial	-2.0368	0.0416789	ulm
CID4495_AGTCTTTGTACTCAAC	Normal Epithelial	-2.75974	0.00578825	ulm
CID4495_AGTCTTTGTGTTCGAT	Normal Epithelial	-1.61452	0.106425	ulm
CID4495_AGTCTTTGTTGGTTTG	Normal Epithelial	-1.48177	0.138413	ulm
CID4495_AGTCTTTGTTTACTCT	Normal Epithelial	-1.27624	0.20188	ulm
CID4495_AGTCTTTTCATCTGTT	Normal Epithelial	-1.59911	0.109807	ulm
CID4495_AGTCTTTTCCGTTGTC	Normal Epithelial	-1.62125	0.104975	ulm
CID4495_AGTCTTTTCGTGACAT	Normal Epithelial	-2.78481	0.00535927	ulm
CID4495_AGTCTTTTCGTTTATC	Normal Epithelial	-2.94433	0.0032391	ulm
CID4495_AGTGAGGAGATCCCAT	Normal Epithelial	-1.76701	0.0772362	ulm
CID4495_AGTGAGGAGCAGATCG	Normal Epithelial	-2.75458	0.00588028	ulm
CID4495_AGTGAGGAGGAATCGC	Normal Epithelial	-1.38334	0.166572	ulm
CID4495_AGTGAGGAGTGAAGTT	Normal Epithelial	-1.98645	0.0469922	ulm
CID4495_AGTGAGGAGTTCCACA	Normal Epithelial	-1.29214	0.196319	ulm
CID4495_AGTGAGGCACCACCAG	Normal Epithelial	-1.91375	0.0556617	ulm
CID4495_AGTGAGGCAGCTGTGC	Normal Epithelial	-2.70532	0.00682782	ulm
CID4495_AGTGAGGCAGGAATCG	Normal Epithelial	-0.77037	0.441087	ulm
CID4495_AGTGAGGCATGGATGG	Normal Epithelial	-1.89235	0.0584543	ulm
CID4495_AGTGAGGCATTCACTT	Normal Epithelial	-1.15643	0.247517	ulm
CID4495_AGTGAGGGTCAAACTC	Normal Epithelial	-1.77508	0.0758951	ulm
CID4495_AGTGAGGGTCTGGTCG	Normal Epithelial	-2.44473	0.0145018	ulm
CID4495_AGTGAGGGTGATGTCT	Normal Epithelial	-1.33584	0.181612	ulm
CID4495_AGTGAGGGTGTTTGTG	Normal Epithelial	-2.49255	0.0126883	ulm
CID4495_AGTGAGGGTTAAAGTG	Normal Epithelial	-1.88823	0.0590049	ulm
CID4495_AGTGAGGGTTAAGACA	Normal Epithelial	-1.6084	0.107758	ulm
CID4495_AGTGAGGGTTACGGAG	Normal Epithelial	-0.890604	0.373149	ulm
CID4495_AGTGAGGGTTGACGTT	Normal Epithelial	-1.41318	0.157614	ulm
CID4495_AGTGAGGTCAAGGCTT	Normal Epithelial	-0.898555	0.368897	ulm
CID4495_AGTGAGGTCACAAACC	Normal Epithelial	-1.71711	0.0859695	ulm
CID4495_AGTGAGGTCCAAACTG	Normal Epithelial	-1.8731	0.061064	ulm
CID4495_AGTGAGGTCCACGTGG	Normal Epithelial	-2.12834	0.0333167	ulm
CID4495_AGTGAGGTCGATAGAA	Normal Epithelial	-3.29506	0.000985158	ulm
CID4495_AGTGAGGTCGTAGGTT	Normal Epithelial	-1.35974	0.173922	ulm
CID4495_AGTGAGGTCGTCTGCT	Normal Epithelial	-1.42038	0.155507	ulm
CID4495_AGTGAGGTCTTAGCCC	Normal Epithelial	-1.4669	0.142413	ulm
CID4495_AGTGGGAAGAAACGCC	Normal Epithelial	-1.96829	0.0490436	ulm
CID4495_AGTGGGAAGAGAACAG	Normal Epithelial	-3.14788	0.0016462	ulm
CID4495_AGTGGGAAGCAGCGTA	Normal Epithelial	-1.28764	0.197883	ulm
CID4495_AGTGGGAAGTGCTGCC	Normal Epithelial	-2.35899	0.0183314	ulm
CID4495_AGTGGGACAAAGGAAG	Normal Epithelial	-1.75641	0.0790282	ulm
CID4495_AGTGGGACAAGCGAGT	Normal Epithelial	-2.11724	0.0342476	ulm
CID4495_AGTGGGACACTTACGA	Normal Epithelial	-2.14206	0.0321964	ulm
CID4495_AGTGGGACAGCTGGCT	Normal Epithelial	-1.96434	0.0494999	ulm
CID4495_AGTGGGACATGCATGT	Normal Epithelial	-2.27541	0.0228887	ulm
CID4495_AGTGGGACATGCCACG	Normal Epithelial	-1.99605	0.0459374	ulm
CID4495_AGTGGGAGTCCATCCT	Normal Epithelial	-0.974519	0.329807	ulm
CID4495_AGTGGGAGTGTTCGAT	Normal Epithelial	-0.240781	0.809727	ulm
CID4495_AGTGGGATCATCTGCC	Normal Epithelial	-2.08517	0.0370625	ulm
CID4495_AGTGGGATCCAACCAA	Normal Epithelial	-3.05814	0.00222912	ulm
CID4495_AGTGTCAAGAAACGAG	Normal Epithelial	-1.79021	0.0734301	ulm
CID4495_AGTGTCAAGAGCTGCA	Normal Epithelial	-1.71718	0.0859576	ulm
CID4495_AGTGTCAAGAGTCTGG	Normal Epithelial	-2.74823	0.00599542	ulm
CID4495_AGTGTCAAGCAAATCA	Normal Epithelial	-1.96911	0.0489501	ulm
CID4495_AGTGTCAAGCGATAGC	Normal Epithelial	-2.69478	0.00704757	ulm
CID4495_AGTGTCAAGGAGCGTT	Normal Epithelial	-2.06901	0.0385541	ulm
CID4495_AGTGTCAAGGCATGTG	Normal Epithelial	-1.81133	0.0700998	ulm
CID4495_AGTGTCAAGGCCATAG	Normal Epithelial	-1.34657	0.17813	ulm
CID4495_AGTGTCAAGGCCCTTG	Normal Epithelial	-2.10737	0.0350941	ulm
CID4495_AGTGTCAAGTCCGGTC	Normal Epithelial	-2.14648	0.0318424	ulm
CID4495_AGTGTCAAGTTAGCGG	Normal Epithelial	-1.68264	0.0924562	ulm
CID4495_AGTGTCACACAGGCCT	Normal Epithelial	-2.16609	0.0303124	ulm
CID4495_AGTGTCACACGGTTTA	Normal Epithelial	-1.74264	0.0814074	ulm
CID4495_AGTGTCACAGTCTTCC	Normal Epithelial	-2.87507	0.0040423	ulm
CID4495_AGTGTCAGTAAACCTC	Normal Epithelial	-1.65328	0.0982835	ulm
CID4495_AGTGTCAGTAGCAAAT	Normal Epithelial	-2.09053	0.0365788	ulm
CID4495_AGTGTCAGTAGCTCCG	Normal Epithelial	-1.77088	0.0765912	ulm
CID4495_AGTGTCAGTCTAGCCG	Normal Epithelial	-1.83814	0.0660519	ulm
CID4495_AGTGTCAGTCTCACCT	Normal Epithelial	-2.99926	0.00270859	ulm
CID4495_AGTGTCAGTCTGATTG	Normal Epithelial	-2.1522	0.0313899	ulm
CID4495_AGTGTCAGTGTCGCTG	Normal Epithelial	-1.29434	0.195558	ulm
CID4495_AGTGTCAGTGTTCGAT	Normal Epithelial	-2.88855	0.00387306	ulm
CID4495_AGTGTCAGTTTGCATG	Normal Epithelial	-1.76819	0.0770393	ulm
CID4495_AGTGTCATCCAGAGGA	Normal Epithelial	-3.1108	0.00186757	ulm
CID4495_AGTGTCATCTTACCGC	Normal Epithelial	-2.01639	0.0437683	ulm
CID4495_AGTTGGTAGATGTAAC	Normal Epithelial	-1.1627	0.244959	ulm
CID4495_AGTTGGTAGCCAGGAT	Normal Epithelial	-1.97277	0.0485315	ulm
CID4495_AGTTGGTAGGTAAACT	Normal Epithelial	-1.27575	0.202055	ulm
CID4495_AGTTGGTAGTGAACAT	Normal Epithelial	-2.19097	0.0284613	ulm
CID4495_AGTTGGTCAATCTGCA	Normal Epithelial	-1.36361	0.172702	ulm
CID4495_AGTTGGTGTCACTGGC	Normal Epithelial	-1.66815	0.0952957	ulm
CID4495_AGTTGGTGTCGAACAG	Normal Epithelial	-2.41696	0.0156565	ulm
CID4495_AGTTGGTGTGTAATGA	Normal Epithelial	-1.93376	0.0531521	ulm
CID4495_AGTTGGTGTGTGAAAT	Normal Epithelial	-1.03287	0.301671	ulm
CID4495_AGTTGGTGTTAAAGAC	Normal Epithelial	-2.72202	0.00649223	ulm
CID4495_AGTTGGTTCAATCTCT	Normal Epithelial	-2.61154	0.00901809	ulm
CID4495_AGTTGGTTCCACGTGG	Normal Epithelial	-1.62403	0.104379	ulm
CID4495_AGTTGGTTCCTAGAAC	Normal Epithelial	-1.3563	0.175014	ulm
CID4495_AGTTGGTTCCTCCTAG	Normal Epithelial	-1.54981	0.121199	ulm
CID4495_AGTTGGTTCCTTTCTC	Normal Epithelial	-0.878977	0.379421	ulm
CID4495_ATAACGCAGACAAGCC	Normal Epithelial	-2.28514	0.0223117	ulm
CID4495_ATAACGCAGATGGGTC	Normal Epithelial	-2.46592	0.0136719	ulm
CID4495_ATAACGCAGCAGCCTC	Normal Epithelial	-1.34161	0.179731	ulm
CID4495_ATAACGCAGCGATATA	Normal Epithelial	-1.86198	0.0626157	ulm
CID4495_ATAACGCAGTTGAGTA	Normal Epithelial	-1.88793	0.0590451	ulm
CID4495_ATAACGCCAGTAAGCG	Normal Epithelial	-1.79981	0.0719011	ulm
CID4495_ATAACGCCATACTCTT	Normal Epithelial	-0.680549	0.496162	ulm
CID4495_ATAACGCCATGTAAGA	Normal Epithelial	-1.40543	0.159904	ulm
CID4495_ATAACGCGTATGCTTG	Normal Epithelial	-2.14357	0.0320753	ulm
CID4495_ATAACGCGTCGATTGT	Normal Epithelial	-1.60832	0.107775	ulm
CID4495_ATAACGCGTGTTGAGG	Normal Epithelial	-2.09991	0.0357453	ulm
CID4495_ATAACGCGTTGAGGTG	Normal Epithelial	-0.925805	0.354555	ulm
CID4495_ATAACGCGTTGTCGCG	Normal Epithelial	-2.52152	0.01169	ulm
CID4495_ATAACGCTCAACGCTA	Normal Epithelial	-1.91262	0.055806	ulm
CID4495_ATAACGCTCACGCGGT	Normal Epithelial	-1.47239	0.140926	ulm
CID4495_ATAACGCTCATATCGG	Normal Epithelial	-1.34627	0.178227	ulm
CID4495_ATAACGCTCCTAGAAC	Normal Epithelial	-1.49806	0.134129	ulm
CID4495_ATAACGCTCCTAGGGC	Normal Epithelial	-2.61754	0.00886097	ulm
CID4495_ATAAGAGCAACTTGAC	Normal Epithelial	-1.47328	0.140685	ulm
CID4495_ATAAGAGCACGGCTAC	Normal Epithelial	-1.31007	0.190184	ulm
CID4495_ATAAGAGCAGCGTTCG	Normal Epithelial	-1.75244	0.0797082	ulm
CID4495_ATAAGAGCAGCTTAAC	Normal Epithelial	-2.33325	0.0196418	ulm
CID4495_ATAAGAGCATAAAGGT	Normal Epithelial	-1.5068	0.131874	ulm
CID4495_ATAAGAGGTCCTAGCG	Normal Epithelial	-1.1853	0.235907	ulm
CID4495_ATAAGAGTCACGAAGG	Normal Epithelial	-1.29392	0.195702	ulm
CID4495_ATAAGAGTCCAGAAGG	Normal Epithelial	-1.81345	0.0697718	ulm
CID4495_ATAAGAGTCTGTACGA	Normal Epithelial	-1.43504	0.151287	ulm
CID4495_ATAAGAGTCTGTCAAG	Normal Epithelial	-2.29356	0.0218224	ulm
CID4495_ATAGACCAGAATCTCC	Normal Epithelial	-2.40448	0.0162017	ulm
CID4495_ATAGACCAGCAATCTC	Normal Epithelial	-1.3674	0.171511	ulm
CID4495_ATAGACCAGCCTCGTG	Normal Epithelial	-2.01674	0.0437316	ulm
CID4495_ATAGACCAGCGGATCA	Normal Epithelial	-1.86572	0.0620902	ulm
CID4495_ATAGACCAGCTGATAA	Normal Epithelial	-2.14851	0.0316811	ulm
CID4495_ATAGACCAGGACATTA	Normal Epithelial	-1.56444	0.117725	ulm
CID4495_ATAGACCAGGCCCTTG	Normal Epithelial	-0.788545	0.430384	ulm
CID4495_ATAGACCAGTCTCGGC	Normal Epithelial	-2.08235	0.0373192	ulm
CID4495_ATAGACCCAGGGCATA	Normal Epithelial	-1.69708	0.0896915	ulm
CID4495_ATAGACCGTGATGCCC	Normal Epithelial	-1.29798	0.194304	ulm
CID4495_ATAGACCGTGGTTTCA	Normal Epithelial	-1.95303	0.050825	ulm
CID4495_ATAGACCTCCCAAGAT	Normal Epithelial	-2.24319	0.024892	ulm
CID4495_ATAGACCTCGCATGGC	Normal Epithelial	-1.53108	0.12576	ulm
CID4495_ATAGACCTCTAACCGA	Normal Epithelial	-1.85798	0.0631812	ulm
CID4495_ATCACGAAGAAGATTC	Normal Epithelial	-1.83571	0.0664112	ulm
CID4495_ATCACGAAGACAAAGG	Normal Epithelial	-2.47716	0.0132489	ulm
CID4495_ATCACGAAGCCACTAT	Normal Epithelial	-1.67936	0.0930922	ulm
CID4495_ATCACGAAGGTGATAT	Normal Epithelial	-1.5308	0.125828	ulm
CID4495_ATCACGAAGTTGAGTA	Normal Epithelial	-2.19534	0.0281471	ulm
CID4495_ATCACGAAGTTTGCGT	Normal Epithelial	-1.76091	0.0782638	ulm
CID4495_ATCACGACAATGCCAT	Normal Epithelial	-0.299177	0.764807	ulm
CID4495_ATCACGACACCTCGTT	Normal Epithelial	-2.0314	0.042223	ulm
CID4495_ATCACGAGTACTCGCG	Normal Epithelial	-2.42957	0.0151225	ulm
CID4495_ATCACGAGTACTCTCC	Normal Epithelial	-2.12554	0.0335495	ulm
CID4495_ATCACGAGTCTAACGT	Normal Epithelial	-1.29709	0.19461	ulm
CID4495_ATCACGAGTGGCAAAC	Normal Epithelial	-1.83998	0.0657812	ulm
CID4495_ATCACGAGTTCCACGG	Normal Epithelial	-2.12136	0.0338996	ulm
CID4495_ATCACGAGTTTGTGTG	Normal Epithelial	-1.84639	0.0648452	ulm
CID4495_ATCACGATCCCACTTG	Normal Epithelial	-1.49581	0.134713	ulm
CID4495_ATCATCTAGCAATATG	Normal Epithelial	-1.56017	0.118729	ulm
CID4495_ATCATCTAGCCGATTT	Normal Epithelial	-2.44315	0.0145653	ulm
CID4495_ATCATCTAGCGATAGC	Normal Epithelial	-2.787	0.00532319	ulm
CID4495_ATCATCTAGCGATTCT	Normal Epithelial	-1.86523	0.0621597	ulm
CID4495_ATCATCTAGGATTCGG	Normal Epithelial	-2.25148	0.0243623	ulm
CID4495_ATCATCTAGGCACATG	Normal Epithelial	-1.61069	0.107258	ulm
CID4495_ATCATCTCATACAGCT	Normal Epithelial	-1.78674	0.0739895	ulm
CID4495_ATCATCTCATGAACCT	Normal Epithelial	-1.30686	0.191272	ulm
CID4495_ATCATCTCATGTCTCC	Normal Epithelial	-1.90342	0.056995	ulm
CID4495_ATCATCTGTACAGACG	Normal Epithelial	-1.28156	0.200008	ulm
CID4495_ATCATCTGTACCGTAT	Normal Epithelial	-1.43885	0.150202	ulm
CID4495_ATCATCTGTACGCTGC	Normal Epithelial	-1.89522	0.0580728	ulm
CID4495_ATCATCTGTAGAAAGG	Normal Epithelial	-2.45964	0.0139132	ulm
CID4495_ATCATCTGTCGTCTTC	Normal Epithelial	-1.16392	0.244466	ulm
CID4495_ATCATCTGTCTTGATG	Normal Epithelial	-1.1249	0.260642	ulm
CID4495_ATCATCTTCCATGAAC	Normal Epithelial	-2.39947	0.016425	ulm
CID4495_ATCATCTTCCCGACTT	Normal Epithelial	-1.96567	0.0493464	ulm
CID4495_ATCATCTTCGCCCTTA	Normal Epithelial	-1.84886	0.0644886	ulm
CID4495_ATCATCTTCGGAAATA	Normal Epithelial	-1.91251	0.0558203	ulm
CID4495_ATCATGGAGCCACGCT	Normal Epithelial	-1.11212	0.266094	ulm
CID4495_ATCATGGAGGCCCTTG	Normal Epithelial	-1.92269	0.0545281	ulm
CID4495_ATCATGGAGGTTCCTA	Normal Epithelial	-2.18883	0.0286169	ulm
CID4495_ATCATGGAGTCAATAG	Normal Epithelial	-1.41801	0.1562	ulm
CID4495_ATCATGGAGTTATCGC	Normal Epithelial	-1.65938	0.097049	ulm
CID4495_ATCATGGCAAAGGCGT	Normal Epithelial	-1.86111	0.0627385	ulm
CID4495_ATCATGGCAATAAGCA	Normal Epithelial	-1.51815	0.128987	ulm
CID4495_ATCATGGCAGAGCCAA	Normal Epithelial	-2.71384	0.0066547	ulm
CID4495_ATCATGGCAGGCTCAC	Normal Epithelial	-1.62579	0.104005	ulm
CID4495_ATCATGGCATCCGTGG	Normal Epithelial	-2.42823	0.0151788	ulm
CID4495_ATCATGGGTAAGCACG	Normal Epithelial	-1.81552	0.0694535	ulm
CID4495_ATCATGGGTAAGGGAA	Normal Epithelial	-2.3553	0.0185144	ulm
CID4495_ATCATGGGTAGGGACT	Normal Epithelial	-1.3194	0.187045	ulm
CID4495_ATCATGGGTATGCTTG	Normal Epithelial	-2.65431	0.0079512	ulm
CID4495_ATCATGGGTCAGCTAT	Normal Epithelial	-1.62912	0.103298	ulm
CID4495_ATCATGGGTCCTCTTG	Normal Epithelial	-1.49478	0.134982	ulm
CID4495_ATCATGGGTCTCCATC	Normal Epithelial	-1.925	0.0542393	ulm
CID4495_ATCATGGGTCTTGTCC	Normal Epithelial	-2.02477	0.0428995	ulm
CID4495_ATCATGGGTTGTTTGG	Normal Epithelial	-1.94064	0.0523115	ulm
CID4495_ATCATGGGTTTCCACC	Normal Epithelial	-2.19873	0.0279049	ulm
CID4495_ATCATGGTCACGGTTA	Normal Epithelial	-1.94273	0.052058	ulm
CID4495_ATCATGGTCATGTGGT	Normal Epithelial	-1.99865	0.0456556	ulm
CID4495_ATCATGGTCTCAACTT	Normal Epithelial	-1.28338	0.199368	ulm
CID4495_ATCATGGTCTCCCTGA	Normal Epithelial	-2.67357	0.00750905	ulm
CID4495_ATCCACCAGAGTCTGG	Normal Epithelial	-1.4208	0.155385	ulm
CID4495_ATCCACCAGATCACGG	Normal Epithelial	-1.67973	0.0930203	ulm
CID4495_ATCCACCAGATGGCGT	Normal Epithelial	-2.52532	0.0115644	ulm
CID4495_ATCCACCAGGACATTA	Normal Epithelial	-1.26769	0.204918	ulm
CID4495_ATCCACCAGGCATGGT	Normal Epithelial	-1.68183	0.0926122	ulm
CID4495_ATCCACCAGTACGTTC	Normal Epithelial	-1.4982	0.134093	ulm
CID4495_ATCCACCCAAGGACTG	Normal Epithelial	-2.01409	0.044009	ulm
CID4495_ATCCACCCACCTCGGA	Normal Epithelial	-2.14638	0.031851	ulm
CID4495_ATCCACCCACGAAATA	Normal Epithelial	-2.01552	0.0438588	ulm
CID4495_ATCCACCGTAACGACG	Normal Epithelial	-2.39843	0.0164718	ulm
CID4495_ATCCACCGTACATCCA	Normal Epithelial	-1.51981	0.12857	ulm
CID4495_ATCCACCGTAGCGTAG	Normal Epithelial	-1.55264	0.120519	ulm
CID4495_ATCCACCGTAGTACCT	Normal Epithelial	-1.75272	0.0796612	ulm
CID4495_ATCCACCGTTAGATGA	Normal Epithelial	-2.04347	0.0410149	ulm
CID4495_ATCCACCTCAACGAAA	Normal Epithelial	-2.68729	0.0072075	ulm
CID4495_ATCCACCTCACGCGGT	Normal Epithelial	-1.94236	0.0521024	ulm
CID4495_ATCCACCTCACGGTTA	Normal Epithelial	-1.30112	0.193228	ulm
CID4495_ATCCACCTCCAGAGGA	Normal Epithelial	-1.53121	0.125729	ulm
CID4495_ATCCACCTCGCCAAAT	Normal Epithelial	-1.84835	0.0645624	ulm
CID4495_ATCCACCTCTGCGTAA	Normal Epithelial	-1.77778	0.0754509	ulm
CID4495_ATCCACCTCTTGTACT	Normal Epithelial	-2.91982	0.00350495	ulm
CID4495_ATCCGAAAGGAGTACC	Normal Epithelial	-1.45197	0.14652	ulm
CID4495_ATCCGAAAGGCAATTA	Normal Epithelial	-1.43695	0.150742	ulm
CID4495_ATCCGAAAGTATTGGA	Normal Epithelial	-1.60802	0.107842	ulm
CID4495_ATCCGAAAGTGCCAGA	Normal Epithelial	-0.139884	0.888752	ulm
CID4495_ATCCGAACAACGATCT	Normal Epithelial	-2.77519	0.00552032	ulm
CID4495_ATCCGAACACCAACCG	Normal Epithelial	-2.64134	0.00826228	ulm
CID4495_ATCCGAAGTCTTGCGG	Normal Epithelial	-2.35282	0.0186382	ulm
CID4495_ATCCGAAGTGAAATCA	Normal Epithelial	-2.00685	0.0447743	ulm
CID4495_ATCCGAATCAACACGT	Normal Epithelial	-1.39197	0.163941	ulm
CID4495_ATCCGAATCACAATGC	Normal Epithelial	-2.66451	0.00771426	ulm
CID4495_ATCCGAATCCATGCTC	Normal Epithelial	-1.64079	0.100851	ulm
CID4495_ATCCGAATCCGCAGTG	Normal Epithelial	-1.2906	0.196852	ulm
CID4495_ATCCGAATCGCATGGC	Normal Epithelial	-1.54662	0.121966	ulm
CID4495_ATCCGAATCTACGAGT	Normal Epithelial	-1.01983	0.307817	ulm
CID4495_ATCGAGTAGAAGCCCA	Normal Epithelial	-1.99421	0.0461387	ulm
CID4495_ATCGAGTAGGCGCTCT	Normal Epithelial	-1.7586	0.0786554	ulm
CID4495_ATCGAGTAGTGGGATC	Normal Epithelial	-2.10502	0.0352979	ulm
CID4495_ATCGAGTCAATCAGAA	Normal Epithelial	-1.85913	0.0630182	ulm
CID4495_ATCGAGTCAGGGTATG	Normal Epithelial	-2.29285	0.0218634	ulm
CID4495_ATCGAGTCATCCGTGG	Normal Epithelial	-2.11979	0.0340324	ulm
CID4495_ATCGAGTCATGCCTTC	Normal Epithelial	-2.77361	0.00554726	ulm
CID4495_ATCGAGTGTAGTAGTA	Normal Epithelial	-1.79789	0.072205	ulm
CID4495_ATCGAGTGTATTAGCC	Normal Epithelial	-1.88436	0.0595255	ulm
CID4495_ATCGAGTGTCAGAAGC	Normal Epithelial	-1.79994	0.071881	ulm
CID4495_ATCGAGTGTCGTTGTA	Normal Epithelial	-1.41767	0.156296	ulm
CID4495_ATCGAGTGTCTGGAGA	Normal Epithelial	-1.6429	0.100413	ulm
CID4495_ATCGAGTGTTGCTCCT	Normal Epithelial	-2.39026	0.0168424	ulm
CID4495_ATCGAGTTCAACCATG	Normal Epithelial	-0.672971	0.500971	ulm
CID4495_ATCGAGTTCCTTGACC	Normal Epithelial	-1.96381	0.0495618	ulm
CID4495_ATCGAGTTCGTACCGG	Normal Epithelial	-2.43753	0.0147939	ulm
CID4495_ATCGAGTTCTGGGCCA	Normal Epithelial	-1.84708	0.0647448	ulm
CID4495_ATCGAGTTCTGGTATG	Normal Epithelial	-1.0193	0.30807	ulm
CID4495_ATCGAGTTCTTGGGTA	Normal Epithelial	-2.10211	0.0355522	ulm
CID4495_ATCGAGTTCTTTAGGG	Normal Epithelial	-1.35661	0.174917	ulm
CID4495_ATCTACTAGAAACCAT	Normal Epithelial	-2.11126	0.0347586	ulm
CID4495_ATCTACTAGAACTGTA	Normal Epithelial	-0.63969	0.522379	ulm
CID4495_ATCTACTAGAGCCTAG	Normal Epithelial	-2.55694	0.0105646	ulm
CID4495_ATCTACTAGATGGGTC	Normal Epithelial	-2.26752	0.0233658	ulm
CID4495_ATCTACTAGCTTATCG	Normal Epithelial	-2.08077	0.0374638	ulm
CID4495_ATCTACTAGGCCCTCA	Normal Epithelial	-1.64448	0.100088	ulm
CID4495_ATCTACTAGGCGCTCT	Normal Epithelial	-1.71338	0.0866532	ulm
CID4495_ATCTACTAGGGATCTG	Normal Epithelial	-1.87387	0.0609575	ulm
CID4495_ATCTACTCACAGTCGC	Normal Epithelial	-1.64172	0.100659	ulm
CID4495_ATCTACTCACGTAAGG	Normal Epithelial	-2.11821	0.0341658	ulm
CID4495_ATCTACTCATGAGCGA	Normal Epithelial	-1.85813	0.0631607	ulm
CID4495_ATCTACTCATGTAGTC	Normal Epithelial	-2.00503	0.0449688	ulm
CID4495_ATCTACTGTACAGTTC	Normal Epithelial	-1.46349	0.143345	ulm
CID4495_ATCTACTGTAGGCTGA	Normal Epithelial	-2.62599	0.00864412	ulm
CID4495_ATCTACTGTCCGCTGA	Normal Epithelial	-1.22195	0.221736	ulm
CID4495_ATCTACTGTCTAGTCA	Normal Epithelial	-1.7505	0.080042	ulm
CID4495_ATCTACTGTTACGCGC	Normal Epithelial	-1.47494	0.14024	ulm
CID4495_ATCTACTTCAGTCAGT	Normal Epithelial	-2.11654	0.034307	ulm
CID4495_ATCTACTTCCTGCCAT	Normal Epithelial	-3.01359	0.00258393	ulm
CID4495_ATCTACTTCTCGGACG	Normal Epithelial	-2.4127	0.015841	ulm
CID4495_ATCTACTTCTGTACGA	Normal Epithelial	-1.22302	0.22133	ulm
CID4495_ATCTACTTCTTCCTTC	Normal Epithelial	-1.75963	0.0784801	ulm
CID4495_ATCTGCCAGAGTAAGG	Normal Epithelial	-1.96695	0.0491981	ulm
CID4495_ATCTGCCAGAGTCGGT	Normal Epithelial	-1.45686	0.145166	ulm
CID4495_ATCTGCCAGCTTCGCG	Normal Epithelial	-0.84775	0.396584	ulm
CID4495_ATCTGCCAGTTACCCA	Normal Epithelial	-1.93328	0.0532114	ulm
CID4495_ATCTGCCCACGACGAA	Normal Epithelial	-1.90691	0.0565424	ulm
CID4495_ATCTGCCCAGCGTTCG	Normal Epithelial	-1.81478	0.0695683	ulm
CID4495_ATCTGCCGTAGCGATG	Normal Epithelial	-1.29519	0.195264	ulm
CID4495_ATCTGCCGTCGGGTCT	Normal Epithelial	-1.731	0.0834621	ulm
CID4495_ATCTGCCGTCTAGTGT	Normal Epithelial	-1.30666	0.191338	ulm
CID4495_ATCTGCCGTCTCACCT	Normal Epithelial	-1.89824	0.0576738	ulm
CID4495_ATCTGCCGTGTAAGTA	Normal Epithelial	-1.54226	0.12302	ulm
CID4495_ATCTGCCGTTGCGCAC	Normal Epithelial	-1.79656	0.0724157	ulm
CID4495_ATCTGCCTCAACGCTA	Normal Epithelial	-1.82483	0.0680369	ulm
CID4495_ATCTGCCTCAGTGCAT	Normal Epithelial	-2.35659	0.0184501	ulm
CID4495_ATCTGCCTCATGCTCC	Normal Epithelial	-1.39127	0.164154	ulm
CID4495_ATCTGCCTCCTCGCAT	Normal Epithelial	-1.83575	0.0664052	ulm
CID4495_ATCTGCCTCGCGGATC	Normal Epithelial	-2.26826	0.0233205	ulm
CID4495_ATCTGCCTCTGCGGCA	Normal Epithelial	-1.33159	0.183006	ulm
CID4495_ATCTGCCTCTTAGCCC	Normal Epithelial	-2.41454	0.0157611	ulm
CID4495_ATGAGGGAGAATTGTG	Normal Epithelial	-1.8873	0.0591296	ulm
CID4495_ATGAGGGCAAACTGCT	Normal Epithelial	-1.17687	0.239258	ulm
CID4495_ATGAGGGCACTATCTT	Normal Epithelial	-1.88662	0.0592212	ulm
CID4495_ATGAGGGCAGACTCGC	Normal Epithelial	-2.27171	0.0231114	ulm
CID4495_ATGAGGGCAGGAATCG	Normal Epithelial	-2.0775	0.0377643	ulm
CID4495_ATGAGGGGTTTACTCT	Normal Epithelial	-1.67009	0.0949114	ulm
CID4495_ATGAGGGTCACAGTAC	Normal Epithelial	-1.70089	0.0889739	ulm
CID4495_ATGAGGGTCACCGTAA	Normal Epithelial	-2.46879	0.0135626	ulm
CID4495_ATGAGGGTCACGCGGT	Normal Epithelial	-2.56796	0.0102347	ulm
CID4495_ATGAGGGTCATAAAGG	Normal Epithelial	-1.86485	0.0622122	ulm
CID4495_ATGAGGGTCATCTGCC	Normal Epithelial	-1.4683	0.142034	ulm
CID4495_ATGAGGGTCCACGTTC	Normal Epithelial	-0.64576	0.51844	ulm
CID4495_ATGAGGGTCCCAAGTA	Normal Epithelial	-1.97433	0.0483539	ulm
CID4495_ATGAGGGTCCTAGAAC	Normal Epithelial	-1.9526	0.050876	ulm
CID4495_ATGAGGGTCCTATTCA	Normal Epithelial	-1.48228	0.138275	ulm
CID4495_ATGAGGGTCGGTTCGG	Normal Epithelial	-1.51915	0.128737	ulm
CID4495_ATGCGATAGCCACCTG	Normal Epithelial	-1.80761	0.070677	ulm
CID4495_ATGCGATAGGAGTCTG	Normal Epithelial	-1.42511	0.154135	ulm
CID4495_ATGCGATAGGATCGCA	Normal Epithelial	-2.21086	0.0270529	ulm
CID4495_ATGCGATAGGATGCGT	Normal Epithelial	-1.86722	0.0618801	ulm
CID4495_ATGCGATAGTCTCGGC	Normal Epithelial	-1.98887	0.046725	ulm
CID4495_ATGCGATCAAGCCATT	Normal Epithelial	-1.80224	0.0715181	ulm
CID4495_ATGCGATCAAGGACAC	Normal Epithelial	-1.57546	0.11516	ulm
CID4495_ATGCGATCAGGCTCAC	Normal Epithelial	-1.86146	0.0626888	ulm
CID4495_ATGCGATGTCTAGTGT	Normal Epithelial	-2.62084	0.00877585	ulm
CID4495_ATGCGATGTGTTTGGT	Normal Epithelial	-1.72071	0.0853142	ulm
CID4495_ATGCGATTCAGTGCAT	Normal Epithelial	-1.76923	0.0768656	ulm
CID4495_ATGCGATTCAGTTCGA	Normal Epithelial	-1.37405	0.169436	ulm
CID4495_ATGCGATTCCTAGGGC	Normal Epithelial	-0.875678	0.381212	ulm
CID4495_ATGCGATTCGTACGGC	Normal Epithelial	-0.577893	0.56334	ulm
CID4495_ATGCGATTCTGGTTCC	Normal Epithelial	-2.16902	0.0300891	ulm
CID4495_ATGGGAGAGACACTAA	Normal Epithelial	-2.15068	0.0315098	ulm
CID4495_ATGGGAGAGCTAACTC	Normal Epithelial	-1.26005	0.207662	ulm
CID4495_ATGGGAGAGTACCGGA	Normal Epithelial	-2.53845	0.0111394	ulm
CID4495_ATGGGAGAGTATCTCG	Normal Epithelial	-1.93708	0.0527454	ulm
CID4495_ATGGGAGAGTATTGGA	Normal Epithelial	-1.1759	0.239643	ulm
CID4495_ATGGGAGAGTTCGCAT	Normal Epithelial	-1.48727	0.136955	ulm
CID4495_ATGGGAGAGTTTAGGA	Normal Epithelial	-0.817178	0.413833	ulm
CID4495_ATGGGAGCAGACGCAA	Normal Epithelial	-1.07462	0.282554	ulm
CID4495_ATGGGAGCAGATAATG	Normal Epithelial	-1.18204	0.237201	ulm
CID4495_ATGGGAGGTATAGGTA	Normal Epithelial	-1.31095	0.189886	ulm
CID4495_ATGGGAGGTTGTACAC	Normal Epithelial	-1.31982	0.186905	ulm
CID4495_ATGGGAGTCAACGCTA	Normal Epithelial	-2.55243	0.0107024	ulm
CID4495_ATGGGAGTCCTACAGA	Normal Epithelial	-2.68428	0.00727272	ulm
CID4495_ATGTGTGAGACACGAC	Normal Epithelial	-1.45525	0.145611	ulm
CID4495_ATGTGTGAGATGGCGT	Normal Epithelial	-1.70892	0.087477	ulm
CID4495_ATGTGTGAGCGAAGGG	Normal Epithelial	-2.4979	0.0124986	ulm
CID4495_ATGTGTGAGTATTGGA	Normal Epithelial	-3.43849	0.000585772	ulm
CID4495_ATGTGTGCAATAGCGG	Normal Epithelial	-2.00617	0.0448476	ulm
CID4495_ATGTGTGCATAAGACA	Normal Epithelial	-2.07916	0.0376111	ulm
CID4495_ATGTGTGCATGGATGG	Normal Epithelial	-1.81243	0.0699305	ulm
CID4495_ATGTGTGGTCTCTTTA	Normal Epithelial	-2.17015	0.0300032	ulm
CID4495_ATGTGTGGTGCTGTAT	Normal Epithelial	-2.3379	0.0193991	ulm
CID4495_ATGTGTGGTGGCTCCA	Normal Epithelial	-0.434487	0.663938	ulm
CID4495_ATGTGTGGTGGTAACG	Normal Epithelial	-2.06309	0.0391129	ulm
CID4495_ATGTGTGGTTACCGAT	Normal Epithelial	-1.47629	0.139877	ulm
CID4495_ATGTGTGGTTTACTCT	Normal Epithelial	-1.39712	0.162387	ulm
CID4495_ATGTGTGTCACTTCAT	Normal Epithelial	-1.09304	0.274385	ulm
CID4495_ATGTGTGTCAGTACGT	Normal Epithelial	-1.37135	0.170275	ulm
CID4495_ATGTGTGTCAGTCCCT	Normal Epithelial	-1.1924	0.233115	ulm
CID4495_ATGTGTGTCCAGTAGT	Normal Epithelial	-1.92395	0.0543703	ulm
CID4495_ATGTGTGTCGGAAATA	Normal Epithelial	-1.67497	0.0939513	ulm
CID4495_ATGTGTGTCTTAGAGC	Normal Epithelial	-1.77653	0.0756558	ulm
CID4495_ATTACTCAGACTAGAT	Normal Epithelial	-2.04942	0.0404294	ulm
CID4495_ATTACTCAGAGTCTGG	Normal Epithelial	-2.1217	0.0338713	ulm
CID4495_ATTACTCAGATGTGGC	Normal Epithelial	-1.72158	0.0851565	ulm
CID4495_ATTACTCAGCTGAAAT	Normal Epithelial	-1.58976	0.1119	ulm
CID4495_ATTACTCAGGCATGGT	Normal Epithelial	-1.57105	0.116182	ulm
CID4495_ATTACTCCACTCGACG	Normal Epithelial	-2.8793	0.00398846	ulm
CID4495_ATTACTCCAGGTCTCG	Normal Epithelial	-1.62857	0.103414	ulm
CID4495_ATTACTCGTAAGAGGA	Normal Epithelial	-1.82742	0.0676472	ulm
CID4495_ATTACTCGTGGACGAT	Normal Epithelial	-2.24739	0.0246222	ulm
CID4495_ATTACTCTCACATAGC	Normal Epithelial	-3.13034	0.00174775	ulm
CID4495_ATTACTCTCCTATGTT	Normal Epithelial	-1.52758	0.126628	ulm
CID4495_ATTACTCTCGTAGATC	Normal Epithelial	-0.997235	0.318659	ulm
CID4495_ATTACTCTCTTGAGGT	Normal Epithelial	-1.66591	0.0957415	ulm
CID4495_ATTATCCAGCACACAG	Normal Epithelial	-2.67121	0.00756184	ulm
CID4495_ATTATCCAGCCGGTAA	Normal Epithelial	-2.17676	0.0295065	ulm
CID4495_ATTATCCAGCCTTGAT	Normal Epithelial	-1.69708	0.0896921	ulm
CID4495_ATTATCCAGGATCGCA	Normal Epithelial	-2.07987	0.0375462	ulm
CID4495_ATTATCCCAAGAAGAG	Normal Epithelial	-0.836665	0.402788	ulm
CID4495_ATTATCCCACCGGAAA	Normal Epithelial	-2.22921	0.0258074	ulm
CID4495_ATTATCCCATCACCCT	Normal Epithelial	-2.23916	0.025153	ulm
CID4495_ATTATCCGTAGCTCCG	Normal Epithelial	-1.54133	0.123248	ulm
CID4495_ATTATCCGTCCGTTAA	Normal Epithelial	-1.87152	0.0612827	ulm
CID4495_ATTATCCGTCGAGATG	Normal Epithelial	-1.91522	0.0554744	ulm
CID4495_ATTATCCGTGGGTATG	Normal Epithelial	-2.89883	0.00374828	ulm
CID4495_ATTATCCTCATGCAAC	Normal Epithelial	-1.58674	0.112582	ulm
CID4495_ATTATCCTCGCCTGAG	Normal Epithelial	-0.253073	0.800214	ulm
CID4495_ATTATCCTCTCCAACC	Normal Epithelial	-1.31253	0.189353	ulm
CID4495_ATTCTACAGAGACTTA	Normal Epithelial	-2.29133	0.0219515	ulm
CID4495_ATTCTACAGATAGGAG	Normal Epithelial	-1.60531	0.108437	ulm
CID4495_ATTCTACAGCTGGAAC	Normal Epithelial	-1.87529	0.0607632	ulm
CID4495_ATTCTACAGGCTAGGT	Normal Epithelial	-1.93045	0.0535606	ulm
CID4495_ATTCTACCAACGATCT	Normal Epithelial	-1.87201	0.0612144	ulm
CID4495_ATTCTACCAATGGATA	Normal Epithelial	-2.09434	0.0362382	ulm
CID4495_ATTCTACCATAGTAAG	Normal Epithelial	-1.77605	0.0757345	ulm
CID4495_ATTCTACGTACTTGAC	Normal Epithelial	-1.39722	0.162358	ulm
CID4495_ATTCTACGTAGCAAAT	Normal Epithelial	-2.07847	0.0376749	ulm
CID4495_ATTCTACGTAGTACCT	Normal Epithelial	-1.69493	0.090099	ulm
CID4495_ATTCTACGTCATTAGC	Normal Epithelial	-2.47388	0.0133709	ulm
CID4495_ATTCTACGTCCTCCAT	Normal Epithelial	-1.57389	0.115524	ulm
CID4495_ATTCTACGTCTCTTTA	Normal Epithelial	-2.64365	0.00820599	ulm
CID4495_ATTCTACGTCTGCCAG	Normal Epithelial	-2.09736	0.0359699	ulm
CID4495_ATTCTACGTCTGGAGA	Normal Epithelial	-2.05134	0.0402423	ulm
CID4495_ATTCTACGTTCTGTTT	Normal Epithelial	-1.94766	0.0514645	ulm
CID4495_ATTCTACTCATAACCG	Normal Epithelial	-1.72043	0.0853655	ulm
CID4495_ATTCTACTCCCTCAGT	Normal Epithelial	-1.74429	0.0811195	ulm
CID4495_ATTCTACTCGGCGGTT	Normal Epithelial	-2.05952	0.0394527	ulm
CID4495_ATTCTACTCTGCAAGT	Normal Epithelial	-1.50415	0.132553	ulm
CID4495_ATTCTACTCTGGGCCA	Normal Epithelial	-1.65956	0.0970144	ulm
CID4495_ATTCTACTCTGTCTAT	Normal Epithelial	-1.66737	0.0954517	ulm
CID4495_ATTCTACTCTTCAACT	Normal Epithelial	-1.60133	0.109314	ulm
CID4495_ATTGGACAGACTTTCG	Normal Epithelial	-1.1557	0.247812	ulm
CID4495_ATTGGACAGCCGGTAA	Normal Epithelial	-2.10908	0.0349459	ulm
CID4495_ATTGGACAGCCTTGAT	Normal Epithelial	-2.18049	0.0292291	ulm
CID4495_ATTGGACAGCGATCCC	Normal Epithelial	-1.38263	0.16679	ulm
CID4495_ATTGGACAGCGGATCA	Normal Epithelial	-1.81972	0.0688116	ulm
CID4495_ATTGGACAGGCATTGG	Normal Epithelial	-2.79683	0.00516405	ulm
CID4495_ATTGGACCACAGAGGT	Normal Epithelial	-1.85056	0.0642431	ulm
CID4495_ATTGGACCATCCCATC	Normal Epithelial	-1.54223	0.123029	ulm
CID4495_ATTGGACGTCAGTGGA	Normal Epithelial	-3.10294	0.00191789	ulm
CID4495_ATTGGACGTTATTCTC	Normal Epithelial	-1.53609	0.124527	ulm
CID4495_ATTGGACTCCAATGGT	Normal Epithelial	-2.26985	0.0232239	ulm
CID4495_ATTGGACTCGAACGGA	Normal Epithelial	-3.03592	0.00240013	ulm
CID4495_ATTGGACTCGAGGTAG	Normal Epithelial	-2.45143	0.0142347	ulm
CID4495_ATTGGACTCGGTTCGG	Normal Epithelial	-1.93339	0.0531982	ulm
CID4495_ATTGGACTCGTAGGAG	Normal Epithelial	-2.73141	0.00631008	ulm
CID4495_ATTGGACTCTGCGGCA	Normal Epithelial	-2.42891	0.0151501	ulm
CID4495_ATTGGACTCTTAGAGC	Normal Epithelial	-1.93859	0.0525606	ulm
CID4495_ATTGGTGAGACCCACC	Normal Epithelial	-1.82872	0.0674514	ulm
CID4495_ATTGGTGAGATGGGTC	Normal Epithelial	-2.77745	0.00548214	ulm
CID4495_ATTGGTGAGCACCGTC	Normal Epithelial	-0.774346	0.438733	ulm
CID4495_ATTGGTGAGGATTCGG	Normal Epithelial	-1.77557	0.0758145	ulm
CID4495_ATTGGTGAGGGCTTCC	Normal Epithelial	-2.31718	0.0205009	ulm
CID4495_ATTGGTGAGTGGGATC	Normal Epithelial	-2.66052	0.00780619	ulm
CID4495_ATTGGTGAGTGTTAGA	Normal Epithelial	-2.0201	0.0433818	ulm
CID4495_ATTGGTGCAAAGCGGT	Normal Epithelial	-1.38692	0.165476	ulm
CID4495_ATTGGTGCAATGGTCT	Normal Epithelial	-1.92068	0.0547814	ulm
CID4495_ATTGGTGCACTATCTT	Normal Epithelial	-1.70969	0.087333	ulm
CID4495_ATTGGTGCAGGTGGAT	Normal Epithelial	-2.44252	0.0145909	ulm
CID4495_ATTGGTGCATGCATGT	Normal Epithelial	-2.4662	0.0136612	ulm
CID4495_ATTGGTGGTAGCGTGA	Normal Epithelial	-2.01411	0.0440067	ulm
CID4495_ATTGGTGGTATTCGTG	Normal Epithelial	-2.20274	0.027621	ulm
CID4495_ATTGGTGGTCATACTG	Normal Epithelial	-0.986602	0.323846	ulm
CID4495_ATTGGTGGTGTGGCTC	Normal Epithelial	-2.29514	0.0217323	ulm
CID4495_ATTGGTGGTTCAGTAC	Normal Epithelial	-1.96306	0.0496481	ulm
CID4495_ATTGGTGTCAACACAC	Normal Epithelial	-3.11686	0.00182961	ulm
CID4495_ATTGGTGTCAAGAAGT	Normal Epithelial	-1.0711	0.284134	ulm
CID4495_ATTTCTGAGACTTTCG	Normal Epithelial	-0.766665	0.443287	ulm
CID4495_ATTTCTGAGTATCGAA	Normal Epithelial	-1.98493	0.0471615	ulm
CID4495_ATTTCTGAGTGAACAT	Normal Epithelial	-2.46102	0.0138599	ulm
CID4495_ATTTCTGCACAGCGTC	Normal Epithelial	-2.29705	0.021623	ulm
CID4495_ATTTCTGGTAGATTAG	Normal Epithelial	-1.95752	0.0502963	ulm
CID4495_ATTTCTGGTCATGCCG	Normal Epithelial	-2.0311	0.0422536	ulm
CID4495_ATTTCTGGTGCACGAA	Normal Epithelial	-1.30283	0.192643	ulm
CID4495_ATTTCTGGTTACGACT	Normal Epithelial	-2.11469	0.0344645	ulm
CID4495_ATTTCTGTCCACGAAT	Normal Epithelial	-1.60875	0.107682	ulm
CID4495_ATTTCTGTCCTAGAAC	Normal Epithelial	-1.54737	0.121785	ulm
CID4495_ATTTCTGTCGTAGATC	Normal Epithelial	-2.80035	0.00510805	ulm
CID4495_CAACCAAAGAGAGCTC	Normal Epithelial	-1.91106	0.0560068	ulm
CID4495_CAACCAAAGCGGCTTC	Normal Epithelial	-3.23466	0.00121922	ulm
CID4495_CAACCAAAGCTACCGC	Normal Epithelial	-2.13532	0.0327428	ulm
CID4495_CAACCAAAGCTGTTCA	Normal Epithelial	-1.59903	0.109825	ulm
CID4495_CAACCAAAGGATATAC	Normal Epithelial	-2.0096	0.0444828	ulm
CID4495_CAACCAACACCACCAG	Normal Epithelial	-1.58888	0.112098	ulm
CID4495_CAACCAACAGTAAGCG	Normal Epithelial	-2.29652	0.0216529	ulm
CID4495_CAACCAACATCCCACT	Normal Epithelial	-1.9691	0.0489505	ulm
CID4495_CAACCAAGTCGGCACT	Normal Epithelial	-2.80674	0.00500783	ulm
CID4495_CAACCAAGTCGTGGCT	Normal Epithelial	-1.54714	0.121841	ulm
CID4495_CAACCAAGTGAGTGAC	Normal Epithelial	-1.72849	0.083911	ulm
CID4495_CAACCAAGTGTGAATA	Normal Epithelial	-1.22636	0.220075	ulm
CID4495_CAACCAAGTTCCCGAG	Normal Epithelial	-1.78879	0.0736582	ulm
CID4495_CAACCAATCACCACCT	Normal Epithelial	-2.58276	0.00980595	ulm
CID4495_CAACCAATCATAACCG	Normal Epithelial	-2.02352	0.0430287	ulm
CID4495_CAACCAATCCAGAGGA	Normal Epithelial	-1.93407	0.0531136	ulm
CID4495_CAACCAATCGTAGGTT	Normal Epithelial	-1.11738	0.263842	ulm
CID4495_CAACCAATCGTCACGG	Normal Epithelial	-1.04554	0.295782	ulm
CID4495_CAACCAATCTTGTCAT	Normal Epithelial	-2.7654	0.00568877	ulm
CID4495_CAACCTCAGAATAGGG	Normal Epithelial	-1.66303	0.0963172	ulm
CID4495_CAACCTCCAAGAAGAG	Normal Epithelial	-1.84072	0.0656722	ulm
CID4495_CAACCTCCAATCGGTT	Normal Epithelial	-1.87713	0.06051	ulm
CID4495_CAACCTCCACCAGGCT	Normal Epithelial	-2.73088	0.00632019	ulm
CID4495_CAACCTCCACCATCCT	Normal Epithelial	-2.16737	0.0302144	ulm
CID4495_CAACCTCCACTGTTAG	Normal Epithelial	-1.86739	0.0618563	ulm
CID4495_CAACCTCCAGCTGGCT	Normal Epithelial	-1.53618	0.124505	ulm
CID4495_CAACCTCCAGGTGCCT	Normal Epithelial	-1.74916	0.0802735	ulm
CID4495_CAACCTCGTACCGTAT	Normal Epithelial	-1.64411	0.100164	ulm
CID4495_CAACCTCGTGGTCTCG	Normal Epithelial	-1.35717	0.174739	ulm
CID4495_CAACCTCGTTCTGAAC	Normal Epithelial	-3.02922	0.00245399	ulm
CID4495_CAACCTCTCACGATGT	Normal Epithelial	-1.85113	0.0641605	ulm
CID4495_CAACCTCTCAGCTGGC	Normal Epithelial	-1.9323	0.0533317	ulm
CID4495_CAACCTCTCCTCTAGC	Normal Epithelial	-1.19796	0.230944	ulm
CID4495_CAACCTCTCCTGTACC	Normal Epithelial	-1.75076	0.0799975	ulm
CID4495_CAACTAGAGAAGGTGA	Normal Epithelial	-1.89347	0.0583054	ulm
CID4495_CAACTAGAGATGCGAC	Normal Epithelial	-2.11131	0.0347539	ulm
CID4495_CAACTAGAGTGAACGC	Normal Epithelial	-1.67307	0.0943242	ulm
CID4495_CAACTAGCACACCGAC	Normal Epithelial	-1.81237	0.0699391	ulm
CID4495_CAACTAGCACATAACC	Normal Epithelial	-2.25392	0.0242082	ulm
CID4495_CAACTAGCACATTTCT	Normal Epithelial	-1.87707	0.0605181	ulm
CID4495_CAACTAGCACTACAGT	Normal Epithelial	-2.38918	0.0168922	ulm
CID4495_CAACTAGCACTTCGAA	Normal Epithelial	-1.48452	0.137683	ulm
CID4495_CAACTAGGTACAGTTC	Normal Epithelial	-1.66334	0.0962557	ulm
CID4495_CAACTAGGTCACAAGG	Normal Epithelial	0.0258841	0.97935	ulm
CID4495_CAACTAGTCGACAGCC	Normal Epithelial	-2.12122	0.0339114	ulm
CID4495_CAACTAGTCTAACGGT	Normal Epithelial	-2.5658	0.0102987	ulm
CID4495_CAACTAGTCTGGGCCA	Normal Epithelial	-1.82899	0.0674112	ulm
CID4495_CAAGAAAAGATATACG	Normal Epithelial	-1.595	0.110723	ulm
CID4495_CAAGAAAAGGTGCTTT	Normal Epithelial	-1.5665	0.117242	ulm
CID4495_CAAGAAAAGTCAAGGC	Normal Epithelial	-1.8781	0.0603776	ulm
CID4495_CAAGAAACAACACCCG	Normal Epithelial	-2.51788	0.0118116	ulm
CID4495_CAAGAAACAGAGTGTG	Normal Epithelial	-1.8211	0.0686016	ulm
CID4495_CAAGAAACAGCCTATA	Normal Epithelial	-1.78835	0.0737305	ulm
CID4495_CAAGAAATCGTTGACA	Normal Epithelial	-1.41133	0.158159	ulm
CID4495_CAAGATCAGGGTCTCC	Normal Epithelial	-1.92599	0.0541147	ulm
CID4495_CAAGATCAGTCTCCTC	Normal Epithelial	-1.81428	0.069645	ulm
CID4495_CAAGATCCACGTCTCT	Normal Epithelial	-1.79685	0.0723698	ulm
CID4495_CAAGATCCAGATCTGT	Normal Epithelial	-1.94412	0.0518908	ulm
CID4495_CAAGATCCATCTCCCA	Normal Epithelial	-2.4719	0.0134453	ulm
CID4495_CAAGATCGTCATATGC	Normal Epithelial	-1.54025	0.12351	ulm
CID4495_CAAGATCGTGACTCAT	Normal Epithelial	-1.35268	0.176167	ulm
CID4495_CAAGATCGTTCCATGA	Normal Epithelial	-1.70296	0.0885858	ulm
CID4495_CAAGATCTCAGTCAGT	Normal Epithelial	-2.45496	0.0140958	ulm
CID4495_CAAGATCTCCGCTGTT	Normal Epithelial	-1.38079	0.167353	ulm
CID4495_CAAGATCTCGAACTGT	Normal Epithelial	-2.52022	0.0117334	ulm
CID4495_CAAGATCTCGGTCCGA	Normal Epithelial	-2.37021	0.0177842	ulm
CID4495_CAAGATCTCGTAGGAG	Normal Epithelial	-1.56502	0.117589	ulm
CID4495_CAAGATCTCTCAACTT	Normal Epithelial	-2.16278	0.0305662	ulm
CID4495_CAAGATCTCTGTTGAG	Normal Epithelial	-1.54921	0.121342	ulm
CID4495_CAAGGCCAGACTTTCG	Normal Epithelial	-3.08963	0.00200593	ulm
CID4495_CAAGGCCAGGCTCAGA	Normal Epithelial	-2.11199	0.0346952	ulm
CID4495_CAAGGCCAGGTCATCT	Normal Epithelial	-1.76498	0.0775766	ulm
CID4495_CAAGGCCAGGTGTTAA	Normal Epithelial	-1.47013	0.141536	ulm
CID4495_CAAGGCCAGTAATCCC	Normal Epithelial	-1.84037	0.0657241	ulm
CID4495_CAAGGCCAGTGGGATC	Normal Epithelial	-2.58213	0.00982401	ulm
CID4495_CAAGGCCCACTACAGT	Normal Epithelial	-1.47973	0.138957	ulm
CID4495_CAAGGCCCATTACCTT	Normal Epithelial	-2.48392	0.013	ulm
CID4495_CAAGGCCGTCAACATC	Normal Epithelial	-2.08386	0.0371817	ulm
CID4495_CAAGGCCGTCAGCTAT	Normal Epithelial	-1.56002	0.118765	ulm
CID4495_CAAGGCCTCACCGTAA	Normal Epithelial	-1.73696	0.082405	ulm
CID4495_CAAGGCCTCCCTCAGT	Normal Epithelial	-1.87106	0.0613473	ulm
CID4495_CAAGGCCTCCGCGGTA	Normal Epithelial	-1.99607	0.0459351	ulm
CID4495_CAAGGCCTCCTTGGTC	Normal Epithelial	-1.15839	0.246713	ulm
CID4495_CAAGGCCTCTACGAGT	Normal Epithelial	-2.1056	0.0352479	ulm
CID4495_CAAGGCCTCTGCAAGT	Normal Epithelial	-2.61868	0.00883164	ulm
CID4495_CAAGGCCTCTTGACGA	Normal Epithelial	-1.15759	0.247042	ulm
CID4495_CAAGTTGCAATCACAC	Normal Epithelial	-1.7976	0.0722503	ulm
CID4495_CAAGTTGCAGATCCAT	Normal Epithelial	-2.44759	0.0143873	ulm
CID4495_CAAGTTGCATACTACG	Normal Epithelial	-1.54686	0.121907	ulm
CID4495_CAAGTTGGTAAGAGAG	Normal Epithelial	-1.39866	0.161926	ulm
CID4495_CAAGTTGGTCAAAGAT	Normal Epithelial	-2.2088	0.0271962	ulm
CID4495_CAAGTTGGTCTAGTCA	Normal Epithelial	-0.648758	0.5165	ulm
CID4495_CAAGTTGTCAAGGTAA	Normal Epithelial	-2.71031	0.00672583	ulm
CID4495_CAAGTTGTCCCTGACT	Normal Epithelial	-1.79774	0.0722277	ulm
CID4495_CAAGTTGTCCCTTGTG	Normal Epithelial	-2.43283	0.0149872	ulm
CID4495_CAAGTTGTCGCGATCG	Normal Epithelial	-1.4357	0.151098	ulm
CID4495_CAAGTTGTCGCGGATC	Normal Epithelial	-1.49873	0.133954	ulm
CID4495_CACAAACAGACTGGGT	Normal Epithelial	-2.12722	0.03341	ulm
CID4495_CACAAACAGATAGTCA	Normal Epithelial	-2.42208	0.0154377	ulm
CID4495_CACAAACAGTCTCCTC	Normal Epithelial	-1.87207	0.0612063	ulm
CID4495_CACAAACAGTGTTAGA	Normal Epithelial	-2.86059	0.00423145	ulm
CID4495_CACAAACCAAGGACTG	Normal Epithelial	-1.3258	0.184915	ulm
CID4495_CACAAACCACGCATCG	Normal Epithelial	-3.01996	0.00253024	ulm
CID4495_CACAAACCAGTGGAGT	Normal Epithelial	-1.50568	0.132159	ulm
CID4495_CACAAACCATTAGCCA	Normal Epithelial	-1.75834	0.0786997	ulm
CID4495_CACAAACGTACCGAGA	Normal Epithelial	-1.99659	0.0458787	ulm
CID4495_CACAAACGTTAAGACA	Normal Epithelial	-1.89926	0.0575397	ulm
CID4495_CACAAACGTTCTGTTT	Normal Epithelial	-2.04332	0.0410299	ulm
CID4495_CACAAACTCACAACGT	Normal Epithelial	-2.70505	0.00683323	ulm
CID4495_CACAAACTCTTAACCT	Normal Epithelial	-2.16302	0.0305479	ulm
CID4495_CACAAACTCTTACCTA	Normal Epithelial	-1.4923	0.135632	ulm
CID4495_CACAAACTCTTCATGT	Normal Epithelial	-1.8262	0.0678309	ulm
CID4495_CACACAAAGGGATACC	Normal Epithelial	-1.39301	0.163628	ulm
CID4495_CACACAAAGTGGAGAA	Normal Epithelial	-2.00606	0.0448591	ulm
CID4495_CACACAACAACTTGAC	Normal Epithelial	-2.61944	0.00881192	ulm
CID4495_CACACAACAAGCGTAG	Normal Epithelial	-2.89493	0.00379519	ulm
CID4495_CACACAACAGATCCAT	Normal Epithelial	-2.52655	0.011524	ulm
CID4495_CACACAAGTAGCGCTC	Normal Epithelial	-2.32443	0.0201094	ulm
CID4495_CACACAAGTATATGGA	Normal Epithelial	-2.60968	0.00906718	ulm
CID4495_CACACAAGTCGAATCT	Normal Epithelial	-1.07488	0.282435	ulm
CID4495_CACACAAGTGCTAGCC	Normal Epithelial	-2.79712	0.00515938	ulm
CID4495_CACACAATCACGACTA	Normal Epithelial	-2.55449	0.0106394	ulm
CID4495_CACACAATCAGGTTCA	Normal Epithelial	-2.30398	0.0212304	ulm
CID4495_CACACCTAGACTTTCG	Normal Epithelial	-1.40224	0.160854	ulm
CID4495_CACACCTAGAGACTAT	Normal Epithelial	-2.30991	0.0209002	ulm
CID4495_CACACCTAGAGGTTGC	Normal Epithelial	-2.18553	0.0288581	ulm
CID4495_CACACCTAGCCACGTC	Normal Epithelial	-1.88717	0.059147	ulm
CID4495_CACACCTAGCCCAATT	Normal Epithelial	-1.99118	0.0464702	ulm
CID4495_CACACCTAGCGATTCT	Normal Epithelial	-2.4796	0.0131583	ulm
CID4495_CACACCTAGGAGCGTT	Normal Epithelial	-1.87008	0.0614818	ulm
CID4495_CACACCTCAGCCTTGG	Normal Epithelial	-1.97257	0.0485539	ulm
CID4495_CACACCTCATCCCACT	Normal Epithelial	-2.83165	0.00463392	ulm
CID4495_CACACCTGTATATGGA	Normal Epithelial	-1.78141	0.0748562	ulm
CID4495_CACACCTGTCAGAAGC	Normal Epithelial	-1.76136	0.0781872	ulm
CID4495_CACACCTGTCGAGATG	Normal Epithelial	-2.69032	0.00714235	ulm
CID4495_CACACCTGTGTATGGG	Normal Epithelial	-2.4301	0.0151004	ulm
CID4495_CACACCTGTTTGACTG	Normal Epithelial	-1.34024	0.180176	ulm
CID4495_CACACCTTCAGCATGT	Normal Epithelial	-1.07865	0.280751	ulm
CID4495_CACACCTTCCACGTTC	Normal Epithelial	-1.61212	0.106947	ulm
CID4495_CACACCTTCTCTAGGA	Normal Epithelial	-1.62649	0.103856	ulm
CID4495_CACACTCAGACAATAC	Normal Epithelial	-1.20987	0.226338	ulm
CID4495_CACACTCAGAGAACAG	Normal Epithelial	-2.64048	0.00828331	ulm
CID4495_CACACTCAGGAACTGC	Normal Epithelial	-2.50515	0.0122452	ulm
CID4495_CACACTCAGGTGACCA	Normal Epithelial	-1.70853	0.0875482	ulm
CID4495_CACACTCAGTCCTCCT	Normal Epithelial	-1.18291	0.236855	ulm
CID4495_CACACTCAGTGGAGTC	Normal Epithelial	-1.85706	0.0633126	ulm
CID4495_CACACTCCATACGCCG	Normal Epithelial	-1.99382	0.0461809	ulm
CID4495_CACACTCGTAAGTTCC	Normal Epithelial	-2.41065	0.0159302	ulm
CID4495_CACACTCGTCGACTAT	Normal Epithelial	-1.87548	0.060737	ulm
CID4495_CACACTCGTCGCATCG	Normal Epithelial	-1.08416	0.278304	ulm
CID4495_CACACTCGTCTAGTCA	Normal Epithelial	-2.28069	0.022574	ulm
CID4495_CACACTCGTTCACGGC	Normal Epithelial	-2.04092	0.041268	ulm
CID4495_CACACTCGTTCAGCGC	Normal Epithelial	-1.81226	0.0699566	ulm
CID4495_CACACTCGTTCCACGG	Normal Epithelial	-1.46484	0.142974	ulm
CID4495_CACACTCTCAACGCTA	Normal Epithelial	-2.42173	0.0154527	ulm
CID4495_CACACTCTCAGTTCGA	Normal Epithelial	-1.81563	0.0694368	ulm
CID4495_CACACTCTCATCGATG	Normal Epithelial	-1.72652	0.0842641	ulm
CID4495_CACACTCTCTGCTGCT	Normal Epithelial	-1.10868	0.267575	ulm
CID4495_CACAGGCAGGCGTACA	Normal Epithelial	-2.76492	0.00569714	ulm
CID4495_CACAGGCAGTGAAGAG	Normal Epithelial	-1.90513	0.0567729	ulm
CID4495_CACAGGCCACCAGATT	Normal Epithelial	-1.9668	0.0492161	ulm
CID4495_CACAGGCCACGGTAAG	Normal Epithelial	-1.70497	0.0882106	ulm
CID4495_CACAGGCCAGACGCCT	Normal Epithelial	-1.87476	0.0608361	ulm
CID4495_CACAGGCCAGGTTTCA	Normal Epithelial	-1.83224	0.0669256	ulm
CID4495_CACAGGCGTAAGTTCC	Normal Epithelial	-1.70795	0.0876564	ulm
CID4495_CACAGGCGTACAGACG	Normal Epithelial	-2.0036	0.0451217	ulm
CID4495_CACAGGCGTCTAGTGT	Normal Epithelial	-2.53883	0.0111275	ulm
CID4495_CACAGGCGTGTCCTCT	Normal Epithelial	-1.73623	0.0825331	ulm
CID4495_CACAGGCGTGTGTGCC	Normal Epithelial	-1.9725	0.048562	ulm
CID4495_CACAGGCTCAACCATG	Normal Epithelial	-2.0241	0.042969	ulm
CID4495_CACAGGCTCAGCATGT	Normal Epithelial	-1.74829	0.0804241	ulm
CID4495_CACAGGCTCCACGTTC	Normal Epithelial	-1.55216	0.120634	ulm
CID4495_CACAGGCTCCGGGTGT	Normal Epithelial	-2.17011	0.030006	ulm
CID4495_CACAGGCTCGATCCCT	Normal Epithelial	-1.37623	0.168762	ulm
CID4495_CACAGGCTCGCAAACT	Normal Epithelial	-1.40494	0.16005	ulm
CID4495_CACAGTAAGACTAGAT	Normal Epithelial	-1.0092	0.312887	ulm
CID4495_CACAGTAAGCACGCCT	Normal Epithelial	-2.256	0.0240781	ulm
CID4495_CACAGTAAGGAATTAC	Normal Epithelial	-1.31691	0.187878	ulm
CID4495_CACAGTAAGGATCGCA	Normal Epithelial	-1.84721	0.0647264	ulm
CID4495_CACAGTAAGTTCGCGC	Normal Epithelial	-2.70896	0.00675325	ulm
CID4495_CACAGTACAATTCCTT	Normal Epithelial	-3.35592	0.000791997	ulm
CID4495_CACAGTACACAACGTT	Normal Epithelial	-2.23418	0.0254784	ulm
CID4495_CACAGTACACGAGGTA	Normal Epithelial	-1.54225	0.123023	ulm
CID4495_CACAGTACATCGATGT	Normal Epithelial	-2.30691	0.0210665	ulm
CID4495_CACAGTACATTTGCTT	Normal Epithelial	-1.80048	0.0717952	ulm
CID4495_CACAGTAGTACGCACC	Normal Epithelial	-1.98407	0.0472569	ulm
CID4495_CACAGTAGTACTCTCC	Normal Epithelial	-1.48534	0.137464	ulm
CID4495_CACAGTAGTCATATCG	Normal Epithelial	-1.56574	0.117421	ulm
CID4495_CACAGTAGTCATGCAT	Normal Epithelial	-1.74524	0.0809542	ulm
CID4495_CACAGTAGTGTTGGGA	Normal Epithelial	-2.09315	0.0363443	ulm
CID4495_CACAGTAGTTCTCATT	Normal Epithelial	-1.48264	0.13818	ulm
CID4495_CACAGTAGTTGTTTGG	Normal Epithelial	-1.77692	0.0755909	ulm
CID4495_CACAGTATCAATACCG	Normal Epithelial	-1.93637	0.0528316	ulm
CID4495_CACAGTATCAGGATCT	Normal Epithelial	-1.23796	0.215741	ulm
CID4495_CACAGTATCCAAGTAC	Normal Epithelial	-2.09628	0.0360655	ulm
CID4495_CACATAGAGAAACCAT	Normal Epithelial	-1.8315	0.0670361	ulm
CID4495_CACATAGAGCTAGTCT	Normal Epithelial	-1.20988	0.226335	ulm
CID4495_CACATAGAGCTTATCG	Normal Epithelial	-1.66602	0.095719	ulm
CID4495_CACATAGAGGAGTAGA	Normal Epithelial	-1.83564	0.0664206	ulm
CID4495_CACATAGAGGCTAGAC	Normal Epithelial	-1.72686	0.084203	ulm
CID4495_CACATAGAGGTCGGAT	Normal Epithelial	-2.90849	0.00363443	ulm
CID4495_CACATAGAGTACGACG	Normal Epithelial	-1.75727	0.0788828	ulm
CID4495_CACATAGAGTTATCGC	Normal Epithelial	-1.84381	0.0652203	ulm
CID4495_CACATAGCACAAGACG	Normal Epithelial	-1.84849	0.0645415	ulm
CID4495_CACATAGCAGGTCGTC	Normal Epithelial	-1.84576	0.0649364	ulm
CID4495_CACATAGGTAGCGTGA	Normal Epithelial	-2.5997	0.00933509	ulm
CID4495_CACATAGTCCCTTGCA	Normal Epithelial	-1.93861	0.0525588	ulm
CID4495_CACATAGTCGTGGACC	Normal Epithelial	-1.75196	0.0797901	ulm
CID4495_CACATAGTCTATCCTA	Normal Epithelial	-1.50417	0.132549	ulm
CID4495_CACATTTAGAAGAAGC	Normal Epithelial	-1.67778	0.0934	ulm
CID4495_CACATTTAGAGACTAT	Normal Epithelial	-2.52824	0.0114688	ulm
CID4495_CACATTTAGGAATTAC	Normal Epithelial	-1.48291	0.138109	ulm
CID4495_CACATTTAGGATGCGT	Normal Epithelial	-3.25098	0.00115138	ulm
CID4495_CACATTTAGTGCAAGC	Normal Epithelial	-2.61848	0.00883684	ulm
CID4495_CACATTTCAATGAAAC	Normal Epithelial	-2.21517	0.0267559	ulm
CID4495_CACATTTCAATGAATG	Normal Epithelial	-1.08481	0.278017	ulm
CID4495_CACATTTCACGCATCG	Normal Epithelial	-1.25615	0.209072	ulm
CID4495_CACATTTCATACCATG	Normal Epithelial	-1.08912	0.27611	ulm
CID4495_CACATTTCATACGCTA	Normal Epithelial	-1.21974	0.222574	ulm
CID4495_CACATTTCATGGAATA	Normal Epithelial	-0.930809	0.35196	ulm
CID4495_CACATTTGTGCAGGTA	Normal Epithelial	-1.88479	0.0594681	ulm
CID4495_CACATTTGTTATGTGC	Normal Epithelial	-1.23301	0.217581	ulm
CID4495_CACCACTAGTCATGCT	Normal Epithelial	-1.9907	0.0465227	ulm
CID4495_CACCACTCAAGTTGTC	Normal Epithelial	-2.31662	0.0205311	ulm
CID4495_CACCACTCACTGAAGG	Normal Epithelial	-1.18366	0.236557	ulm
CID4495_CACCACTCAGCGTTCG	Normal Epithelial	-1.72966	0.0837017	ulm
CID4495_CACCACTCAGGACCCT	Normal Epithelial	-1.5791	0.114323	ulm
CID4495_CACCACTGTAGCGTGA	Normal Epithelial	-2.1843	0.0289481	ulm
CID4495_CACCACTGTCTCCCTA	Normal Epithelial	-1.82931	0.0673637	ulm
CID4495_CACCACTTCAACGAAA	Normal Epithelial	-1.54852	0.121509	ulm
CID4495_CACCACTTCACTTACT	Normal Epithelial	-0.975203	0.329467	ulm
CID4495_CACCACTTCGTAGGTT	Normal Epithelial	-1.91709	0.0552366	ulm
CID4495_CACCACTTCTGCGGCA	Normal Epithelial	-1.8071	0.0707572	ulm
CID4495_CACCACTTCTTAGAGC	Normal Epithelial	-2.82837	0.00468171	ulm
CID4495_CACCACTTCTTGTTTG	Normal Epithelial	-1.34064	0.180047	ulm
CID4495_CACCAGGAGCAATCTC	Normal Epithelial	-2.22357	0.0261849	ulm
CID4495_CACCAGGAGCCACGCT	Normal Epithelial	-2.25621	0.0240648	ulm
CID4495_CACCAGGAGTAGTGCG	Normal Epithelial	-2.03175	0.0421881	ulm
CID4495_CACCAGGCAAAGGCGT	Normal Epithelial	-1.7382	0.0821864	ulm
CID4495_CACCAGGCATACCATG	Normal Epithelial	-1.86021	0.0628654	ulm
CID4495_CACCAGGGTCGAGATG	Normal Epithelial	-2.58404	0.00976989	ulm
CID4495_CACCAGGGTGTTTGGT	Normal Epithelial	-2.90556	0.00366865	ulm
CID4495_CACCAGGGTTCCACAA	Normal Epithelial	-2.90843	0.0036352	ulm
CID4495_CACCAGGGTTCGAATC	Normal Epithelial	-1.76329	0.0778621	ulm
CID4495_CACCAGGGTTGGTTTG	Normal Epithelial	-1.95396	0.0507151	ulm
CID4495_CACCAGGGTTTGTTTC	Normal Epithelial	-1.73153	0.0833678	ulm
CID4495_CACCAGGTCCCTAACC	Normal Epithelial	-2.27454	0.0229409	ulm
CID4495_CACCAGGTCCGCGGTA	Normal Epithelial	-2.63333	0.00845953	ulm
CID4495_CACCAGGTCTCTGAGA	Normal Epithelial	-2.30963	0.0209152	ulm
CID4495_CACCAGGTCTTACCTA	Normal Epithelial	-1.84092	0.0656439	ulm
CID4495_CACCTTGAGACAAAGG	Normal Epithelial	-2.20853	0.027215	ulm
CID4495_CACCTTGAGCAGGTCA	Normal Epithelial	-3.08769	0.00201902	ulm
CID4495_CACCTTGAGCCGGTAA	Normal Epithelial	-2.2466	0.0246731	ulm
CID4495_CACCTTGAGTATGACA	Normal Epithelial	-1.93709	0.0527439	ulm
CID4495_CACCTTGCAAAGGTGC	Normal Epithelial	-1.87027	0.0614568	ulm
CID4495_CACCTTGCACCGAAAG	Normal Epithelial	-1.43466	0.151394	ulm
CID4495_CACCTTGCACCGCTAG	Normal Epithelial	-2.41349	0.0158064	ulm
CID4495_CACCTTGGTACGCTGC	Normal Epithelial	-1.23904	0.21534	ulm
CID4495_CACCTTGGTAGCTAAA	Normal Epithelial	-3.00306	0.00267506	ulm
CID4495_CACCTTGGTTCATGGT	Normal Epithelial	-2.05314	0.0400673	ulm
CID4495_CACCTTGGTTCCATGA	Normal Epithelial	-1.54262	0.122934	ulm
CID4495_CACCTTGTCACAGTAC	Normal Epithelial	-1.68866	0.0912946	ulm
CID4495_CACCTTGTCACCGGGT	Normal Epithelial	-2.95999	0.00307892	ulm
CID4495_CACCTTGTCAGGCGAA	Normal Epithelial	-1.00236	0.31618	ulm
CID4495_CACCTTGTCATAACCG	Normal Epithelial	-1.2053	0.228095	ulm
CID4495_CACCTTGTCCGGGTGT	Normal Epithelial	-1.91337	0.0557106	ulm
CID4495_CACCTTGTCGGAAACG	Normal Epithelial	-1.94228	0.0521125	ulm
CID4495_CACCTTGTCTTGTTTG	Normal Epithelial	-0.741251	0.458547	ulm
CID4495_CACTCCAAGACAAGCC	Normal Epithelial	-1.64933	0.0990907	ulm
CID4495_CACTCCAAGGCCATAG	Normal Epithelial	-1.56958	0.116523	ulm
CID4495_CACTCCAAGGGTCGAT	Normal Epithelial	-1.631	0.102902	ulm
CID4495_CACTCCAAGGTGTGGT	Normal Epithelial	-2.85161	0.00435285	ulm
CID4495_CACTCCAAGTACGATA	Normal Epithelial	-1.76201	0.0780779	ulm
CID4495_CACTCCACAAGGACAC	Normal Epithelial	-2.19347	0.0282816	ulm
CID4495_CACTCCACACATCCGG	Normal Epithelial	-1.8656	0.0621071	ulm
CID4495_CACTCCACAGGGAGAG	Normal Epithelial	-2.03802	0.041557	ulm
CID4495_CACTCCACATTAGCCA	Normal Epithelial	-1.59726	0.110218	ulm
CID4495_CACTCCAGTATAGGTA	Normal Epithelial	-2.23272	0.0255746	ulm
CID4495_CACTCCAGTCACTTCC	Normal Epithelial	-2.04573	0.0407914	ulm
CID4495_CACTCCAGTCTAGCCG	Normal Epithelial	-1.29038	0.196928	ulm
CID4495_CACTCCAGTGTAATGA	Normal Epithelial	-1.45098	0.146796	ulm
CID4495_CACTCCATCAGGTAAA	Normal Epithelial	-2.25549	0.0241097	ulm
CID4495_CACTCCATCCAAGCCG	Normal Epithelial	-1.91168	0.0559271	ulm
CID4495_CACTCCATCCACGTTC	Normal Epithelial	-1.3902	0.164478	ulm
CID4495_CACTCCATCCTACAGA	Normal Epithelial	-1.19587	0.231758	ulm
CID4495_CACTCCATCGGAAACG	Normal Epithelial	-2.53093	0.011381	ulm
CID4495_CACTCCATCGGCGCTA	Normal Epithelial	-1.93364	0.0531674	ulm
CID4495_CACTCCATCTTGCCGT	Normal Epithelial	-1.71522	0.0863154	ulm
CID4495_CACTCCATCTTGTACT	Normal Epithelial	-1.58039	0.114029	ulm
CID4495_CAGAATCAGCCACGTC	Normal Epithelial	-1.63484	0.102094	ulm
CID4495_CAGAATCAGTACATGA	Normal Epithelial	-1.69754	0.0896051	ulm
CID4495_CAGAATCAGTGATCGG	Normal Epithelial	-2.26083	0.0237769	ulm
CID4495_CAGAATCAGTGTACGG	Normal Epithelial	-1.9492	0.0512807	ulm
CID4495_CAGAATCCACAACGTT	Normal Epithelial	-1.96228	0.0497389	ulm
CID4495_CAGAATCCAGGCTGAA	Normal Epithelial	-1.16271	0.244956	ulm
CID4495_CAGAATCCATCGGAAG	Normal Epithelial	-1.42143	0.155202	ulm
CID4495_CAGAATCCATTCTTAC	Normal Epithelial	-3.42316	0.000619809	ulm
CID4495_CAGAATCGTGCTCTTC	Normal Epithelial	-2.70772	0.00677855	ulm
CID4495_CAGAATCGTTGTACAC	Normal Epithelial	-1.6667	0.0955836	ulm
CID4495_CAGAATCTCAAGAAGT	Normal Epithelial	-2.04709	0.0406585	ulm
CID4495_CAGAATCTCAGAGACG	Normal Epithelial	-1.41391	0.157398	ulm
CID4495_CAGAATCTCAGCTCGG	Normal Epithelial	-1.8405	0.0657045	ulm
CID4495_CAGAATCTCCACGACG	Normal Epithelial	-1.68734	0.091548	ulm
CID4495_CAGAGAGAGACTTTCG	Normal Epithelial	-2.04725	0.0406423	ulm
CID4495_CAGAGAGAGCAGGTCA	Normal Epithelial	-1.54385	0.122636	ulm
CID4495_CAGAGAGAGCCACCTG	Normal Epithelial	-1.47278	0.14082	ulm
CID4495_CAGAGAGAGTGGACGT	Normal Epithelial	-1.41567	0.156882	ulm
CID4495_CAGAGAGCAATCGGTT	Normal Epithelial	-1.88971	0.0588062	ulm
CID4495_CAGAGAGCAATTGCTG	Normal Epithelial	-0.860895	0.389303	ulm
CID4495_CAGAGAGGTAAGTAGT	Normal Epithelial	-1.87116	0.0613329	ulm
CID4495_CAGAGAGGTGTTAAGA	Normal Epithelial	-2.88594	0.0039053	ulm
CID4495_CAGAGAGGTTAAGGGC	Normal Epithelial	-1.75691	0.0789429	ulm
CID4495_CAGAGAGTCACCTTAT	Normal Epithelial	-2.00778	0.0446755	ulm
CID4495_CAGAGAGTCATGCTCC	Normal Epithelial	-2.79573	0.00518164	ulm
CID4495_CAGAGAGTCGGTCCGA	Normal Epithelial	-2.26702	0.0233963	ulm
CID4495_CAGAGAGTCGGTTCGG	Normal Epithelial	-1.41958	0.15574	ulm
CID4495_CAGAGAGTCTCTAGGA	Normal Epithelial	-1.61455	0.106418	ulm
CID4495_CAGATCAAGATCCGAG	Normal Epithelial	-2.86785	0.00413563	ulm
CID4495_CAGATCAAGCCCAATT	Normal Epithelial	-2.88471	0.00392059	ulm
CID4495_CAGATCAAGCGTAATA	Normal Epithelial	-2.09932	0.0357975	ulm
CID4495_CAGATCAAGCTAACAA	Normal Epithelial	-2.07721	0.0377912	ulm
CID4495_CAGATCAAGCTGAAAT	Normal Epithelial	-1.89592	0.0579806	ulm
CID4495_CAGATCAAGTAGCCGA	Normal Epithelial	-1.25856	0.208199	ulm
CID4495_CAGATCAAGTATTGGA	Normal Epithelial	-2.37023	0.0177834	ulm
CID4495_CAGATCAAGTCGTTTG	Normal Epithelial	-2.02161	0.0432257	ulm
CID4495_CAGATCACAATTGCTG	Normal Epithelial	-1.8091	0.0704453	ulm
CID4495_CAGATCACACCGAAAG	Normal Epithelial	-0.84703	0.396985	ulm
CID4495_CAGATCACAGTAAGCG	Normal Epithelial	-1.42361	0.154571	ulm
CID4495_CAGATCACATCACGTA	Normal Epithelial	-1.96117	0.049869	ulm
CID4495_CAGATCAGTACAGACG	Normal Epithelial	-1.51184	0.130586	ulm
CID4495_CAGATCAGTAGCAAAT	Normal Epithelial	-2.16478	0.0304122	ulm
CID4495_CAGATCAGTATGAAAC	Normal Epithelial	-1.45567	0.145495	ulm
CID4495_CAGATCAGTGTTCGAT	Normal Epithelial	-1.55584	0.119756	ulm
CID4495_CAGATCAGTTACTGAC	Normal Epithelial	-1.97331	0.048469	ulm
CID4495_CAGATCAGTTGACGTT	Normal Epithelial	-2.42633	0.0152581	ulm
CID4495_CAGATCAGTTTGTGTG	Normal Epithelial	-1.27634	0.201845	ulm
CID4495_CAGATCAGTTTGTTGG	Normal Epithelial	-1.99295	0.0462757	ulm
CID4495_CAGATCATCATTGCCC	Normal Epithelial	-1.66209	0.0965057	ulm
CID4495_CAGATCATCCCTTGTG	Normal Epithelial	-1.80546	0.0710133	ulm
CID4495_CAGATCATCCTATGTT	Normal Epithelial	-1.18233	0.237083	ulm
CID4495_CAGATCATCGGAAACG	Normal Epithelial	-1.23112	0.218287	ulm
CID4495_CAGATCATCTGATTCT	Normal Epithelial	-2.84228	0.00448229	ulm
CID4495_CAGATCATCTTTCCTC	Normal Epithelial	-2.38421	0.0171219	ulm
CID4495_CAGCAGCAGTGTGGCA	Normal Epithelial	-0.782265	0.434065	ulm
CID4495_CAGCAGCAGTGTTGAA	Normal Epithelial	-0.932297	0.35119	ulm
CID4495_CAGCAGCCAAACAACA	Normal Epithelial	-3.30261	0.000959015	ulm
CID4495_CAGCAGCCAAGACGTG	Normal Epithelial	-1.95023	0.0511575	ulm
CID4495_CAGCAGCCACAAGTAA	Normal Epithelial	-1.97841	0.0478918	ulm
CID4495_CAGCAGCCAGCGAACA	Normal Epithelial	-1.65962	0.0970018	ulm
CID4495_CAGCAGCCATCTCGCT	Normal Epithelial	-2.48422	0.012989	ulm
CID4495_CAGCAGCGTCAGAAGC	Normal Epithelial	-1.29325	0.195936	ulm
CID4495_CAGCAGCGTCCGACGT	Normal Epithelial	-2.67907	0.00738682	ulm
CID4495_CAGCAGCGTGGGTCAA	Normal Epithelial	-1.5502	0.121105	ulm
CID4495_CAGCAGCGTGTCAATC	Normal Epithelial	-1.76723	0.0771993	ulm
CID4495_CAGCAGCTCAACACGT	Normal Epithelial	-1.68081	0.0928096	ulm
CID4495_CAGCAGCTCACCTTAT	Normal Epithelial	-2.00754	0.0447014	ulm
CID4495_CAGCAGCTCCGAGCCA	Normal Epithelial	-1.75321	0.0795761	ulm
CID4495_CAGCAGCTCCGCAAGC	Normal Epithelial	-2.56862	0.0102153	ulm
CID4495_CAGCAGCTCCGCGTTT	Normal Epithelial	-1.84113	0.0656122	ulm
CID4495_CAGCAGCTCTACTCAT	Normal Epithelial	-1.86506	0.0621824	ulm
CID4495_CAGCATAAGACGCAAC	Normal Epithelial	-2.77789	0.00547483	ulm
CID4495_CAGCATAAGCGTAATA	Normal Epithelial	-2.15731	0.0309898	ulm
CID4495_CAGCATAAGGATGGAA	Normal Epithelial	-1.39968	0.161618	ulm
CID4495_CAGCATAAGTTCCACA	Normal Epithelial	-1.94332	0.0519873	ulm
CID4495_CAGCATACAGCTGGCT	Normal Epithelial	-2.50087	0.0123944	ulm
CID4495_CAGCATACATAAGACA	Normal Epithelial	-2.61675	0.00888165	ulm
CID4495_CAGCATAGTATCGCAT	Normal Epithelial	-1.78841	0.0737199	ulm
CID4495_CAGCATAGTCCGAGTC	Normal Epithelial	-1.85791	0.0631921	ulm
CID4495_CAGCATAGTTGCCTCT	Normal Epithelial	-1.66466	0.095991	ulm
CID4495_CAGCATATCAACGCTA	Normal Epithelial	-1.97433	0.0483532	ulm
CID4495_CAGCATATCACTCCTG	Normal Epithelial	-1.64858	0.0992449	ulm
CID4495_CAGCATATCCTCAATT	Normal Epithelial	-2.61421	0.00894789	ulm
CID4495_CAGCATATCTGGCGTG	Normal Epithelial	-1.7962	0.0724731	ulm
CID4495_CAGCATATCTGTACGA	Normal Epithelial	-2.34149	0.0192135	ulm
CID4495_CAGCCGAAGAAGATTC	Normal Epithelial	-1.90537	0.0567411	ulm
CID4495_CAGCCGAAGACTTTCG	Normal Epithelial	-2.10294	0.0354794	ulm
CID4495_CAGCCGAAGATCCCAT	Normal Epithelial	-1.58475	0.113034	ulm
CID4495_CAGCCGAAGATGTAAC	Normal Epithelial	-2.04743	0.0406248	ulm
CID4495_CAGCCGAAGCGTCAAG	Normal Epithelial	-2.18016	0.029253	ulm
CID4495_CAGCCGAAGGCCCTTG	Normal Epithelial	-2.72729	0.00638935	ulm
CID4495_CAGCCGAGTAGAGGAA	Normal Epithelial	-1.97954	0.0477643	ulm
CID4495_CAGCCGAGTAGGAGTC	Normal Epithelial	-2.03499	0.0418609	ulm
CID4495_CAGCCGAGTCTGCCAG	Normal Epithelial	-2.87103	0.00409432	ulm
CID4495_CAGCCGAGTGTCTGAT	Normal Epithelial	-1.7893	0.073576	ulm
CID4495_CAGCCGATCAGCAACT	Normal Epithelial	-2.06342	0.0390814	ulm
CID4495_CAGCCGATCGAGCCCA	Normal Epithelial	-2.10102	0.0356474	ulm
CID4495_CAGCCGATCGGATGTT	Normal Epithelial	-1.6126	0.106842	ulm
CID4495_CAGCGACAGAGGTTAT	Normal Epithelial	-1.50776	0.131626	ulm
CID4495_CAGCGACAGATCACGG	Normal Epithelial	-1.57367	0.115574	ulm
CID4495_CAGCGACAGTTTGCGT	Normal Epithelial	-1.26119	0.20725	ulm
CID4495_CAGCGACCACCACCAG	Normal Epithelial	-1.68028	0.0929137	ulm
CID4495_CAGCGACGTTATTCTC	Normal Epithelial	-1.549	0.121392	ulm
CID4495_CAGCGACTCACTTACT	Normal Epithelial	-1.51289	0.130319	ulm
CID4495_CAGCGACTCATACGGT	Normal Epithelial	-1.77231	0.0763529	ulm
CID4495_CAGCGACTCGGTTAAC	Normal Epithelial	-2.22635	0.0259983	ulm
CID4495_CAGCGACTCTCTGTCG	Normal Epithelial	-1.92569	0.054153	ulm
CID4495_CAGCGACTCTTACCTA	Normal Epithelial	-1.40871	0.15893	ulm
CID4495_CAGCGACTCTTCTGGC	Normal Epithelial	-2.05872	0.0395302	ulm
CID4495_CAGCTAAAGAACAATC	Normal Epithelial	-2.13765	0.0325534	ulm
CID4495_CAGCTAAAGATCTGAA	Normal Epithelial	-0.560766	0.574962	ulm
CID4495_CAGCTAAAGCCACTAT	Normal Epithelial	-2.05384	0.0399994	ulm
CID4495_CAGCTAAAGGAATCGC	Normal Epithelial	-2.0569	0.0397049	ulm
CID4495_CAGCTAAAGGAGTTTA	Normal Epithelial	-1.87757	0.0604503	ulm
CID4495_CAGCTAAAGGTCGGAT	Normal Epithelial	-1.18461	0.236181	ulm
CID4495_CAGCTAAAGTGGACGT	Normal Epithelial	-1.92022	0.0548401	ulm
CID4495_CAGCTAACAAGGGTCA	Normal Epithelial	-2.09899	0.0358264	ulm
CID4495_CAGCTAACAAGGTTCT	Normal Epithelial	-2.18718	0.0287369	ulm
CID4495_CAGCTAACATTCTTAC	Normal Epithelial	-1.72096	0.0852692	ulm
CID4495_CAGCTAAGTACAGCAG	Normal Epithelial	-0.637249	0.523968	ulm
CID4495_CAGCTAAGTCAATGTC	Normal Epithelial	-1.44747	0.147775	ulm
CID4495_CAGCTAAGTCCGAATT	Normal Epithelial	-1.71714	0.0859644	ulm
CID4495_CAGCTAAGTGTTGGGA	Normal Epithelial	-1.92128	0.0547058	ulm
CID4495_CAGCTAAGTTCTGGTA	Normal Epithelial	-2.05666	0.0397274	ulm
CID4495_CAGCTAATCACGCGGT	Normal Epithelial	-1.76125	0.0782063	ulm
CID4495_CAGCTAATCAGTTAGC	Normal Epithelial	-1.76649	0.0773234	ulm
CID4495_CAGCTAATCCCTAATT	Normal Epithelial	-1.15041	0.249983	ulm
CID4495_CAGCTAATCCTAGGGC	Normal Epithelial	-2.3399	0.0192956	ulm
CID4495_CAGCTAATCGCCAGCA	Normal Epithelial	0.0265266	0.978838	ulm
CID4495_CAGCTAATCTCCTATA	Normal Epithelial	-1.50241	0.133003	ulm
CID4495_CAGCTAATCTGTTTGT	Normal Epithelial	-2.77666	0.00549556	ulm
CID4495_CAGCTGGAGAGGACGG	Normal Epithelial	-2.02056	0.0433346	ulm
CID4495_CAGCTGGAGCTAGGCA	Normal Epithelial	-1.72522	0.0844989	ulm
CID4495_CAGCTGGAGGCCCGTT	Normal Epithelial	-2.13945	0.0324073	ulm
CID4495_CAGCTGGCAAGAGTCG	Normal Epithelial	-1.98404	0.047261	ulm
CID4495_CAGCTGGCACTGCCAG	Normal Epithelial	-2.03319	0.0420425	ulm
CID4495_CAGCTGGCAGGATTGG	Normal Epithelial	-1.50267	0.132935	ulm
CID4495_CAGCTGGCATCCTTGC	Normal Epithelial	-1.88005	0.0601107	ulm
CID4495_CAGCTGGCATGGTCTA	Normal Epithelial	-1.96698	0.0491946	ulm
CID4495_CAGCTGGGTCCAGTTA	Normal Epithelial	-1.35452	0.17558	ulm
CID4495_CAGCTGGGTCGATTGT	Normal Epithelial	-1.79273	0.0730267	ulm
CID4495_CAGCTGGGTCTAGCCG	Normal Epithelial	-2.32118	0.020284	ulm
CID4495_CAGCTGGGTGCACTTA	Normal Epithelial	-0.616741	0.537411	ulm
CID4495_CAGCTGGGTTCATGGT	Normal Epithelial	-1.34478	0.178708	ulm
CID4495_CAGCTGGTCAGTGCAT	Normal Epithelial	-2.06721	0.0387233	ulm
CID4495_CAGCTGGTCAGTTTGG	Normal Epithelial	-0.742838	0.457585	ulm
CID4495_CAGCTGGTCCACGCAG	Normal Epithelial	-1.78061	0.0749862	ulm
CID4495_CAGCTGGTCCGTTGTC	Normal Epithelial	-2.53183	0.011352	ulm
CID4495_CAGCTGGTCCTCGCAT	Normal Epithelial	-1.24235	0.214117	ulm
CID4495_CAGCTGGTCCTGCAGG	Normal Epithelial	-2.54824	0.0108318	ulm
CID4495_CAGCTGGTCGAATGCT	Normal Epithelial	-2.69056	0.00713717	ulm
CID4495_CAGCTGGTCGCTTGTC	Normal Epithelial	-1.63043	0.103021	ulm
CID4495_CAGCTGGTCTCTTGAT	Normal Epithelial	-2.81953	0.00481259	ulm
CID4495_CAGGTGCAGATAGCAT	Normal Epithelial	-1.82935	0.0673565	ulm
CID4495_CAGGTGCAGATCCCAT	Normal Epithelial	-2.60724	0.00913213	ulm
CID4495_CAGGTGCAGATCCTGT	Normal Epithelial	-1.63547	0.101962	ulm
CID4495_CAGGTGCAGCCAGTAG	Normal Epithelial	-2.12499	0.0335957	ulm
CID4495_CAGGTGCAGCTGTCTA	Normal Epithelial	-2.13227	0.0329932	ulm
CID4495_CAGGTGCAGGAATCGC	Normal Epithelial	-1.9651	0.0494118	ulm
CID4495_CAGGTGCAGTGTTGAA	Normal Epithelial	-1.6191	0.105437	ulm
CID4495_CAGGTGCCACTTAAGC	Normal Epithelial	-1.62973	0.10317	ulm
CID4495_CAGGTGCCATGAGCGA	Normal Epithelial	-2.26345	0.0236154	ulm
CID4495_CAGGTGCGTACTTAGC	Normal Epithelial	-2.22875	0.0258382	ulm
CID4495_CAGGTGCGTATAAACG	Normal Epithelial	-1.31717	0.187791	ulm
CID4495_CAGGTGCGTCTACCTC	Normal Epithelial	-2.05347	0.0400353	ulm
CID4495_CAGGTGCGTGTGCCTG	Normal Epithelial	-1.9825	0.047432	ulm
CID4495_CAGGTGCGTTACAGAA	Normal Epithelial	-1.93675	0.0527859	ulm
CID4495_CAGGTGCGTTGATTGC	Normal Epithelial	-3.23437	0.00122043	ulm
CID4495_CAGGTGCTCAGTGCAT	Normal Epithelial	-1.49893	0.133903	ulm
CID4495_CAGGTGCTCAGTTGAC	Normal Epithelial	-0.963783	0.335162	ulm
CID4495_CAGGTGCTCGGTTCGG	Normal Epithelial	-1.92382	0.0543866	ulm
CID4495_CAGGTGCTCTCAACTT	Normal Epithelial	-1.72874	0.0838662	ulm
CID4495_CAGTAACAGGCGCTCT	Normal Epithelial	-1.57895	0.114358	ulm
CID4495_CAGTAACCAACTGCTA	Normal Epithelial	-0.388292	0.697803	ulm
CID4495_CAGTAACCAAGAAAGG	Normal Epithelial	-2.09145	0.0364965	ulm
CID4495_CAGTAACCACAGAGGT	Normal Epithelial	-1.15577	0.247785	ulm
CID4495_CAGTAACCAGGAATCG	Normal Epithelial	-1.96461	0.0494692	ulm
CID4495_CAGTAACGTCCGAAGA	Normal Epithelial	-1.56405	0.117817	ulm
CID4495_CAGTAACGTCCGTTAA	Normal Epithelial	-1.67925	0.0931143	ulm
CID4495_CAGTAACGTCCTAGCG	Normal Epithelial	-2.54294	0.0109976	ulm
CID4495_CAGTAACGTCTAAAGA	Normal Epithelial	-1.54761	0.121727	ulm
CID4495_CAGTAACGTGTCCTCT	Normal Epithelial	-1.46772	0.142191	ulm
CID4495_CAGTAACTCGATAGAA	Normal Epithelial	-1.68386	0.0922185	ulm
CID4495_CAGTAACTCGCCCTTA	Normal Epithelial	-1.41254	0.1578	ulm
CID4495_CAGTAACTCGTACGGC	Normal Epithelial	-1.43539	0.151186	ulm
CID4495_CAGTCCTAGAAGGACA	Normal Epithelial	-2.73707	0.00620266	ulm
CID4495_CAGTCCTAGACAGACC	Normal Epithelial	-1.8847	0.0594794	ulm
CID4495_CAGTCCTAGAGACGAA	Normal Epithelial	-0.218279	0.827213	ulm
CID4495_CAGTCCTAGGGCTTCC	Normal Epithelial	-1.87131	0.0613126	ulm
CID4495_CAGTCCTAGTTTCCTT	Normal Epithelial	-1.79948	0.0719528	ulm
CID4495_CAGTCCTCAAGTCTGT	Normal Epithelial	-1.63217	0.102655	ulm
CID4495_CAGTCCTCACAGCCCA	Normal Epithelial	-2.65056	0.00804004	ulm
CID4495_CAGTCCTCACATAACC	Normal Epithelial	-1.6693	0.095069	ulm
CID4495_CAGTCCTCATACTCTT	Normal Epithelial	-1.54814	0.121599	ulm
CID4495_CAGTCCTCATCCTTGC	Normal Epithelial	-1.7094	0.0873869	ulm
CID4495_CAGTCCTGTCGTCTTC	Normal Epithelial	-2.66876	0.00761726	ulm
CID4495_CAGTCCTGTGCAACGA	Normal Epithelial	-1.6736	0.0942197	ulm
CID4495_CAGTCCTGTTATCGGT	Normal Epithelial	-1.92135	0.0546977	ulm
CID4495_CAGTCCTTCAACACCA	Normal Epithelial	-2.90695	0.00365237	ulm
CID4495_CAGTCCTTCCCATTTA	Normal Epithelial	0.582421	0.560287	ulm
CID4495_CAGTCCTTCCTCATTA	Normal Epithelial	-1.45643	0.145285	ulm
CID4495_CAGTCCTTCGTCTGAA	Normal Epithelial	-2.14435	0.0320131	ulm
CID4495_CAGTCCTTCTCTGCTG	Normal Epithelial	-1.11546	0.264662	ulm
CID4495_CATATGGCAAGGACTG	Normal Epithelial	-1.62218	0.104775	ulm
CID4495_CATATGGCACAGCGTC	Normal Epithelial	-1.53268	0.125365	ulm
CID4495_CATATGGCAGCGTTCG	Normal Epithelial	-1.82032	0.0687203	ulm
CID4495_CATATGGCATCGGTTA	Normal Epithelial	-0.943802	0.345279	ulm
CID4495_CATATGGGTTTGGGCC	Normal Epithelial	-1.4785	0.139286	ulm
CID4495_CATATGGTCAGCTGGC	Normal Epithelial	-1.59651	0.110385	ulm
CID4495_CATATGGTCCCGACTT	Normal Epithelial	-1.77602	0.0757392	ulm
CID4495_CATATGGTCCGTAGGC	Normal Epithelial	-2.46187	0.0138271	ulm
CID4495_CATATGGTCTAACTCT	Normal Epithelial	-1.93854	0.0525673	ulm
CID4495_CATATTCAGAATTGTG	Normal Epithelial	-2.10967	0.0348953	ulm
CID4495_CATATTCAGCCCTAAT	Normal Epithelial	-1.52904	0.126264	ulm
CID4495_CATATTCAGGATGCGT	Normal Epithelial	-2.30199	0.0213428	ulm
CID4495_CATATTCAGGGAGTAA	Normal Epithelial	-2.18025	0.0292467	ulm
CID4495_CATATTCCAACTGCTA	Normal Epithelial	-0.970897	0.331608	ulm
CID4495_CATATTCCACTGTCGG	Normal Epithelial	-1.52843	0.126416	ulm
CID4495_CATATTCCAGAGTGTG	Normal Epithelial	-2.03269	0.0420932	ulm
CID4495_CATATTCCAGTCGTGC	Normal Epithelial	-1.55896	0.119017	ulm
CID4495_CATATTCGTCACTTCC	Normal Epithelial	-1.7201	0.0854238	ulm
CID4495_CATATTCGTGACGCCT	Normal Epithelial	-1.03823	0.299173	ulm
CID4495_CATATTCGTGAGGGTT	Normal Epithelial	-1.74523	0.080956	ulm
CID4495_CATATTCGTGCTTCTC	Normal Epithelial	-1.49951	0.133753	ulm
CID4495_CATATTCTCCCTCAGT	Normal Epithelial	-1.77502	0.0759045	ulm
CID4495_CATATTCTCCGTACAA	Normal Epithelial	-1.3489	0.177378	ulm
CID4495_CATATTCTCGGATGGA	Normal Epithelial	-1.7104	0.0872032	ulm
CID4495_CATCAAGAGAATTCCC	Normal Epithelial	-1.54652	0.121991	ulm
CID4495_CATCAAGAGGATGGAA	Normal Epithelial	-1.68768	0.0914828	ulm
CID4495_CATCAAGAGGGTGTTG	Normal Epithelial	-2.14099	0.0322831	ulm
CID4495_CATCAAGAGGTGGGTT	Normal Epithelial	-2.02446	0.0429318	ulm
CID4495_CATCAAGCAAGTCTAC	Normal Epithelial	-1.70027	0.0890897	ulm
CID4495_CATCAAGCAGCATGAG	Normal Epithelial	-2.634	0.0084428	ulm
CID4495_CATCAAGCAGGAATGC	Normal Epithelial	-2.7324	0.00629112	ulm
CID4495_CATCAAGCAGTGACAG	Normal Epithelial	-1.43462	0.151407	ulm
CID4495_CATCAAGGTAAGAGAG	Normal Epithelial	-1.91602	0.0553719	ulm
CID4495_CATCAAGGTCAATACC	Normal Epithelial	-1.85128	0.0641395	ulm
CID4495_CATCAAGGTGCACTTA	Normal Epithelial	-1.84522	0.065016	ulm
CID4495_CATCAAGGTTTAGCTG	Normal Epithelial	-1.79695	0.0723533	ulm
CID4495_CATCAAGTCATCGGAT	Normal Epithelial	-2.1507	0.031508	ulm
CID4495_CATCAAGTCATCTGTT	Normal Epithelial	-2.15243	0.0313714	ulm
CID4495_CATCAAGTCCATGAGT	Normal Epithelial	-1.59524	0.11067	ulm
CID4495_CATCAAGTCCTCAACC	Normal Epithelial	-1.19283	0.232945	ulm
CID4495_CATCAGAAGAACTGTA	Normal Epithelial	-2.38752	0.0169688	ulm
CID4495_CATCAGAAGCGATCCC	Normal Epithelial	-1.89346	0.0583071	ulm
CID4495_CATCAGAAGCTGCCCA	Normal Epithelial	-2.02889	0.0424782	ulm
CID4495_CATCAGAAGTGGGTTG	Normal Epithelial	-3.01094	0.00260663	ulm
CID4495_CATCAGACACATGGGA	Normal Epithelial	-1.42407	0.154437	ulm
CID4495_CATCAGACACGAAGCA	Normal Epithelial	-2.78483	0.00535889	ulm
CID4495_CATCAGACAGGAACGT	Normal Epithelial	-2.59873	0.00936167	ulm
CID4495_CATCAGACATCTGGTA	Normal Epithelial	-2.01541	0.0438702	ulm
CID4495_CATCAGACATGCATGT	Normal Epithelial	-2.08189	0.0373614	ulm
CID4495_CATCAGATCAAACAAG	Normal Epithelial	-1.86929	0.061593	ulm
CID4495_CATCAGATCAGCTCGG	Normal Epithelial	-2.82611	0.00471487	ulm
CID4495_CATCAGATCCAGTAGT	Normal Epithelial	-1.12875	0.259014	ulm
CID4495_CATCAGATCCGAATGT	Normal Epithelial	-2.91853	0.00351945	ulm
CID4495_CATCAGATCCGCGGTA	Normal Epithelial	-1.96797	0.0490812	ulm
CID4495_CATCAGATCGACAGCC	Normal Epithelial	-1.65757	0.0974155	ulm
CID4495_CATCAGATCGTTTATC	Normal Epithelial	-2.80989	0.00495901	ulm
CID4495_CATCAGATCTAGAGTC	Normal Epithelial	-1.63168	0.102757	ulm
CID4495_CATCAGATCTCGCTTG	Normal Epithelial	-2.96765	0.00300324	ulm
CID4495_CATCAGATCTCTAAGG	Normal Epithelial	-2.51573	0.0118838	ulm
CID4495_CATCCACAGACGACGT	Normal Epithelial	-2.32824	0.019906	ulm
CID4495_CATCCACAGCTGAAAT	Normal Epithelial	-1.69007	0.0910259	ulm
CID4495_CATCCACAGGAACTGC	Normal Epithelial	-2.48324	0.0130249	ulm
CID4495_CATCCACAGGCCCGTT	Normal Epithelial	-1.97985	0.0477297	ulm
CID4495_CATCCACAGGCTCTTA	Normal Epithelial	-0.980448	0.326873	ulm
CID4495_CATCCACAGGGAACGG	Normal Epithelial	-1.66033	0.0968585	ulm
CID4495_CATCCACAGGGCTCTC	Normal Epithelial	-0.871589	0.38344	ulm
CID4495_CATCCACAGGTGATTA	Normal Epithelial	-0.866417	0.386269	ulm
CID4495_CATCCACAGTGAACGC	Normal Epithelial	-1.77218	0.0763743	ulm
CID4495_CATCCACCAAGTCTAC	Normal Epithelial	-1.84971	0.0643655	ulm
CID4495_CATCCACCACGACTCG	Normal Epithelial	-2.71777	0.00657608	ulm
CID4495_CATCCACGTAGCTTGT	Normal Epithelial	-1.81559	0.0694441	ulm
CID4495_CATCCACGTAGTACCT	Normal Epithelial	-1.82741	0.0676483	ulm
CID4495_CATCCACGTTGATTGC	Normal Epithelial	-2.19535	0.028146	ulm
CID4495_CATCCACTCCGCAGTG	Normal Epithelial	-1.28049	0.200381	ulm
CID4495_CATCCACTCGCAGGCT	Normal Epithelial	-2.27699	0.022794	ulm
CID4495_CATCCACTCGTAGATC	Normal Epithelial	-1.65121	0.0987072	ulm
CID4495_CATCCACTCTCAACTT	Normal Epithelial	-1.62932	0.103256	ulm
CID4495_CATCGAAAGACACGAC	Normal Epithelial	-1.95606	0.0504675	ulm
CID4495_CATCGAAAGAGGGCTT	Normal Epithelial	-2.01537	0.0438751	ulm
CID4495_CATCGAAAGATCCGAG	Normal Epithelial	-2.29463	0.0217615	ulm
CID4495_CATCGAAAGCTGTTCA	Normal Epithelial	-1.94774	0.0514553	ulm
CID4495_CATCGAAAGTGGAGTC	Normal Epithelial	-1.62824	0.103485	ulm
CID4495_CATCGAACACAACGCC	Normal Epithelial	-2.29378	0.0218099	ulm
CID4495_CATCGAACAGACGCTC	Normal Epithelial	-1.86196	0.0626182	ulm
CID4495_CATCGAAGTAAGAGAG	Normal Epithelial	-0.99735	0.318603	ulm
CID4495_CATCGAAGTGGTACAG	Normal Epithelial	-2.43622	0.0148474	ulm
CID4495_CATCGAATCAAACCGT	Normal Epithelial	-2.08952	0.0366693	ulm
CID4495_CATCGAATCAGCTCGG	Normal Epithelial	-1.83972	0.0658192	ulm
CID4495_CATCGAATCGACGGAA	Normal Epithelial	-1.7989	0.0720454	ulm
CID4495_CATCGAATCGCACTCT	Normal Epithelial	-1.44584	0.148232	ulm
CID4495_CATCGAATCGGAAATA	Normal Epithelial	-1.86708	0.0618998	ulm
CID4495_CATCGAATCGTGGTCG	Normal Epithelial	-1.81112	0.070133	ulm
CID4495_CATCGGGAGAAGGGTA	Normal Epithelial	-1.80051	0.0717903	ulm
CID4495_CATCGGGAGACCTAGG	Normal Epithelial	-1.7482	0.0804401	ulm
CID4495_CATCGGGAGGCAATTA	Normal Epithelial	-1.09542	0.27334	ulm
CID4495_CATCGGGCAATAGAGT	Normal Epithelial	-2.71917	0.00654843	ulm
CID4495_CATCGGGCAATGTAAG	Normal Epithelial	-1.36181	0.173267	ulm
CID4495_CATCGGGCACAAGTAA	Normal Epithelial	-2.33432	0.0195855	ulm
CID4495_CATCGGGCACATCCGG	Normal Epithelial	-1.74282	0.081376	ulm
CID4495_CATCGGGCATCCAACA	Normal Epithelial	-2.05008	0.0403656	ulm
CID4495_CATCGGGTCCAAAGTC	Normal Epithelial	-1.29327	0.195928	ulm
CID4495_CATCGGGTCGAACGGA	Normal Epithelial	-1.53522	0.124741	ulm
CID4495_CATCGGGTCGGATGGA	Normal Epithelial	-1.74255	0.0814227	ulm
CID4495_CATCGGGTCGTGGGAA	Normal Epithelial	-1.76506	0.0775639	ulm
CID4495_CATCGGGTCTTGCCGT	Normal Epithelial	-1.64761	0.0994439	ulm
CID4495_CATGACAAGATAGTCA	Normal Epithelial	-1.34151	0.179766	ulm
CID4495_CATGACAAGCAGCCTC	Normal Epithelial	-1.00986	0.312568	ulm
CID4495_CATGACAAGGACTGGT	Normal Epithelial	-2.72348	0.00646353	ulm
CID4495_CATGACAAGTACGTAA	Normal Epithelial	-1.14576	0.251902	ulm
CID4495_CATGACAAGTGCCATT	Normal Epithelial	-2.99341	0.00276103	ulm
CID4495_CATGACACAACTGCGC	Normal Epithelial	-0.968588	0.332759	ulm
CID4495_CATGACACACCGGAAA	Normal Epithelial	-2.04571	0.0407937	ulm
CID4495_CATGACACAGCTCGAC	Normal Epithelial	-2.27596	0.0228557	ulm
CID4495_CATGACACATCGTCGG	Normal Epithelial	-1.00731	0.313796	ulm
CID4495_CATGACACATTGAGCT	Normal Epithelial	-1.28991	0.197093	ulm
CID4495_CATGACAGTAGCCTAT	Normal Epithelial	-1.98147	0.0475475	ulm
CID4495_CATGACAGTCACCCAG	Normal Epithelial	-1.85205	0.064029	ulm
CID4495_CATGACAGTTAAGAAC	Normal Epithelial	-1.85979	0.0629252	ulm
CID4495_CATGACAGTTAGAACA	Normal Epithelial	-1.28754	0.197916	ulm
CID4495_CATGACATCAGGATCT	Normal Epithelial	-1.06068	0.288842	ulm
CID4495_CATGACATCCACGTGG	Normal Epithelial	-3.11318	0.00185256	ulm
CID4495_CATGCCTAGACAAGCC	Normal Epithelial	-2.77527	0.00551905	ulm
CID4495_CATGCCTAGCTAGGCA	Normal Epithelial	-2.24542	0.0247486	ulm
CID4495_CATGCCTCAAGCTGTT	Normal Epithelial	-2.85869	0.00425685	ulm
CID4495_CATGCCTCACAGCCCA	Normal Epithelial	-2.33433	0.019585	ulm
CID4495_CATGCCTCATAAGACA	Normal Epithelial	-1.86335	0.0624233	ulm
CID4495_CATGCCTCATGAACCT	Normal Epithelial	-1.68756	0.0915072	ulm
CID4495_CATGCCTCATTTCAGG	Normal Epithelial	-1.76876	0.0769444	ulm
CID4495_CATGCCTGTCACACGC	Normal Epithelial	-2.02179	0.0432073	ulm
CID4495_CATGCCTGTCAGAATA	Normal Epithelial	-1.96299	0.0496564	ulm
CID4495_CATGCCTGTCTTGCGG	Normal Epithelial	-1.73655	0.0824778	ulm
CID4495_CATGCCTGTGAGCGAT	Normal Epithelial	-1.57687	0.114835	ulm
CID4495_CATGCCTGTGATAAGT	Normal Epithelial	-2.07014	0.0384474	ulm
CID4495_CATGCCTTCAAGATCC	Normal Epithelial	-1.66398	0.0961261	ulm
CID4495_CATGCCTTCATGGTCA	Normal Epithelial	-1.43952	0.150014	ulm
CID4495_CATGCCTTCCAAACTG	Normal Epithelial	-2.18128	0.0291705	ulm
CID4495_CATGCCTTCGACAGCC	Normal Epithelial	-2.95998	0.00307902	ulm
CID4495_CATGCCTTCTCGATGA	Normal Epithelial	-1.53723	0.124249	ulm
CID4495_CATGCCTTCTTTCCTC	Normal Epithelial	-2.03304	0.0420574	ulm
CID4495_CATGGCGAGCGTGTCC	Normal Epithelial	-1.54959	0.121252	ulm
CID4495_CATGGCGAGTACGCCC	Normal Epithelial	-2.21484	0.0267785	ulm
CID4495_CATGGCGAGTGGAGTC	Normal Epithelial	-1.68306	0.0923744	ulm
CID4495_CATGGCGCAAAGCAAT	Normal Epithelial	-2.45028	0.0142801	ulm
CID4495_CATGGCGCAAGCGAGT	Normal Epithelial	-1.48471	0.137631	ulm
CID4495_CATGGCGCAGGGTACA	Normal Epithelial	-1.65411	0.0981163	ulm
CID4495_CATGGCGCAGGGTATG	Normal Epithelial	-2.03994	0.041365	ulm
CID4495_CATGGCGCAGTCGATT	Normal Epithelial	-2.07982	0.0375506	ulm
CID4495_CATGGCGGTACTTCTT	Normal Epithelial	-0.659981	0.509271	ulm
CID4495_CATGGCGGTAGAGGAA	Normal Epithelial	-1.96683	0.0492118	ulm
CID4495_CATGGCGGTAGGAGTC	Normal Epithelial	-2.56188	0.0104155	ulm
CID4495_CATGGCGGTCACCCAG	Normal Epithelial	-2.04165	0.0411952	ulm
CID4495_CATGGCGGTCACTTCC	Normal Epithelial	-1.75618	0.0790684	ulm
CID4495_CATGGCGGTCAGGACA	Normal Epithelial	-1.77255	0.0763136	ulm
CID4495_CATGGCGGTGGAAAGA	Normal Epithelial	-2.48057	0.0131229	ulm
CID4495_CATGGCGTCAATAAGG	Normal Epithelial	-2.02817	0.0425515	ulm
CID4495_CATGGCGTCACTTACT	Normal Epithelial	-1.90097	0.057315	ulm
CID4495_CATGGCGTCATAAAGG	Normal Epithelial	-0.807496	0.419387	ulm
CID4495_CATGGCGTCATGCATG	Normal Epithelial	-1.43864	0.150263	ulm
CID4495_CATGGCGTCCAGAAGG	Normal Epithelial	-1.72378	0.0847577	ulm
CID4495_CATGGCGTCTGCAAGT	Normal Epithelial	-2.13852	0.0324829	ulm
CID4495_CATGGCGTCTTAGCCC	Normal Epithelial	-1.8568	0.0633491	ulm
CID4495_CATTATCAGCCGGTAA	Normal Epithelial	-1.39375	0.163404	ulm
CID4495_CATTATCAGCTAACAA	Normal Epithelial	-1.98719	0.046911	ulm
CID4495_CATTATCAGTCCTCCT	Normal Epithelial	-1.88963	0.0588175	ulm
CID4495_CATTATCCAATCCGAT	Normal Epithelial	-2.16929	0.0300685	ulm
CID4495_CATTATCGTAGGAGTC	Normal Epithelial	-2.92565	0.00344001	ulm
CID4495_CATTATCGTATCAGTC	Normal Epithelial	-1.80029	0.0718257	ulm
CID4495_CATTATCGTCACTGGC	Normal Epithelial	-1.43824	0.150376	ulm
CID4495_CATTATCGTCTCTTAT	Normal Epithelial	-2.26542	0.0234942	ulm
CID4495_CATTATCGTGTGAAAT	Normal Epithelial	-1.28301	0.199497	ulm
CID4495_CATTATCGTTCTGGTA	Normal Epithelial	-1.40788	0.159177	ulm
CID4495_CATTATCGTTTAGGAA	Normal Epithelial	-1.78013	0.0750651	ulm
CID4495_CATTATCTCAAACCAC	Normal Epithelial	-1.60598	0.108288	ulm
CID4495_CATTATCTCAACACGT	Normal Epithelial	-1.76822	0.077035	ulm
CID4495_CATTATCTCAACGCTA	Normal Epithelial	-1.57869	0.114418	ulm
CID4495_CATTATCTCACCGTAA	Normal Epithelial	-1.4148	0.157137	ulm
CID4495_CATTATCTCAGAGGTG	Normal Epithelial	-2.39656	0.0165558	ulm
CID4495_CATTATCTCTGCCCTA	Normal Epithelial	-2.3927	0.0167312	ulm
CID4495_CATTATCTCTGTCTAT	Normal Epithelial	-1.50329	0.132775	ulm
CID4495_CATTCGCAGACAATAC	Normal Epithelial	-2.57254	0.0101004	ulm
CID4495_CATTCGCAGAGGTTAT	Normal Epithelial	-1.70548	0.0881162	ulm
CID4495_CATTCGCAGGCTCATT	Normal Epithelial	-1.26796	0.204821	ulm
CID4495_CATTCGCAGTTGTAGA	Normal Epithelial	-1.48652	0.137152	ulm
CID4495_CATTCGCCACTTGGAT	Normal Epithelial	-1.48601	0.137286	ulm
CID4495_CATTCGCCAGCTTCGG	Normal Epithelial	-1.01106	0.311997	ulm
CID4495_CATTCGCCATGAAGTA	Normal Epithelial	-1.58656	0.112623	ulm
CID4495_CATTCGCCATTCACTT	Normal Epithelial	-1.4577	0.144935	ulm
CID4495_CATTCGCGTCGAAAGC	Normal Epithelial	-1.48687	0.137059	ulm
CID4495_CATTCGCGTGACTCAT	Normal Epithelial	-1.472	0.141032	ulm
CID4495_CATTCGCGTGCTCTTC	Normal Epithelial	-2.57604	0.00999864	ulm
CID4495_CATTCGCGTGTATGGG	Normal Epithelial	-1.86793	0.0617818	ulm
CID4495_CATTCGCGTTGGTAAA	Normal Epithelial	-2.22466	0.0261112	ulm
CID4495_CATTCGCTCACAGGCC	Normal Epithelial	-1.14353	0.252829	ulm
CID4495_CATTCGCTCAGGCCCA	Normal Epithelial	-1.45827	0.144777	ulm
CID4495_CATTCGCTCATGTAGC	Normal Epithelial	-1.45725	0.145057	ulm
CID4495_CATTCGCTCCTGCTTG	Normal Epithelial	-1.39472	0.163111	ulm
CID4495_CCAATCCAGAGCCCAA	Normal Epithelial	-1.84356	0.0652567	ulm
CID4495_CCAATCCAGATATACG	Normal Epithelial	-1.94628	0.0516309	ulm
CID4495_CCAATCCAGCCTCGTG	Normal Epithelial	-2.68401	0.00727856	ulm
CID4495_CCAATCCAGGCTAGCA	Normal Epithelial	-2.25901	0.0238898	ulm
CID4495_CCAATCCAGGGAAACA	Normal Epithelial	-2.1269	0.0334366	ulm
CID4495_CCAATCCAGGGCTTCC	Normal Epithelial	-1.19866	0.230671	ulm
CID4495_CCAATCCCACACGCTG	Normal Epithelial	-1.443	0.149032	ulm
CID4495_CCAATCCCACCTATCC	Normal Epithelial	-1.05184	0.292881	ulm
CID4495_CCAATCCCATACTACG	Normal Epithelial	-1.56296	0.118073	ulm
CID4495_CCAATCCGTAACGTTC	Normal Epithelial	-1.95937	0.0500786	ulm
CID4495_CCAATCCGTCAACTGT	Normal Epithelial	-1.75806	0.0787482	ulm
CID4495_CCAATCCGTGATGCCC	Normal Epithelial	-1.88828	0.0589987	ulm
CID4495_CCAATCCGTTATGCGT	Normal Epithelial	-1.96393	0.0495481	ulm
CID4495_CCAATCCTCAACGGGA	Normal Epithelial	-0.531984	0.594741	ulm
CID4495_CCAATCCTCACTTCAT	Normal Epithelial	-1.65329	0.0982826	ulm
CID4495_CCAATCCTCTAGCACA	Normal Epithelial	-2.54912	0.0108046	ulm
CID4495_CCAATCCTCTCCGGTT	Normal Epithelial	-2.08188	0.0373618	ulm
CID4495_CCACCTAAGCAGGTCA	Normal Epithelial	-2.1526	0.0313585	ulm
CID4495_CCACCTAAGCGTAATA	Normal Epithelial	-2.2272	0.0259415	ulm
CID4495_CCACCTAAGTATCTCG	Normal Epithelial	-2.3286	0.0198871	ulm
CID4495_CCACCTACAATCGAAA	Normal Epithelial	-1.88607	0.0592949	ulm
CID4495_CCACCTACAGGTGGAT	Normal Epithelial	-1.60422	0.108677	ulm
CID4495_CCACCTACATTGGGCC	Normal Epithelial	-2.30874	0.020965	ulm
CID4495_CCACCTAGTGGCTCCA	Normal Epithelial	-1.78929	0.0735783	ulm
CID4495_CCACCTAGTTAGATGA	Normal Epithelial	-2.42099	0.0154843	ulm
CID4495_CCACCTATCAGAGCTT	Normal Epithelial	-2.78183	0.00540875	ulm
CID4495_CCACCTATCAGTGCAT	Normal Epithelial	-1.24012	0.214942	ulm
CID4495_CCACCTATCGGCTACG	Normal Epithelial	-2.12241	0.0338112	ulm
CID4495_CCACCTATCGTATCAG	Normal Epithelial	-1.63394	0.102282	ulm
CID4495_CCACGGACAATAGCAA	Normal Epithelial	-1.99613	0.0459291	ulm
CID4495_CCACGGACACATGGGA	Normal Epithelial	-2.59048	0.00958892	ulm
CID4495_CCACGGACACTCGACG	Normal Epithelial	-1.96769	0.0491127	ulm
CID4495_CCACGGACAGTGAGTG	Normal Epithelial	-1.32283	0.185902	ulm
CID4495_CCACGGAGTATATGAG	Normal Epithelial	-1.7158	0.0862098	ulm
CID4495_CCACGGAGTTAAAGAC	Normal Epithelial	-2.45106	0.0142493	ulm
CID4495_CCACGGAGTTCACCTC	Normal Epithelial	-2.12835	0.0333161	ulm
CID4495_CCACGGATCACCACCT	Normal Epithelial	-1.57319	0.115685	ulm
CID4495_CCACGGATCAGCTCGG	Normal Epithelial	-1.48111	0.138587	ulm
CID4495_CCACGGATCGATGAGG	Normal Epithelial	-1.46332	0.143391	ulm
CID4495_CCACGGATCGCCAGCA	Normal Epithelial	-2.60735	0.00912919	ulm
CID4495_CCACGGATCGCGTAGC	Normal Epithelial	-2.10596	0.0352166	ulm
CID4495_CCACGGATCTAACTGG	Normal Epithelial	-1.85385	0.0637698	ulm
CID4495_CCACTACAGCAAATCA	Normal Epithelial	-2.57786	0.00994611	ulm
CID4495_CCACTACAGCGCCTTG	Normal Epithelial	-2.34486	0.0190406	ulm
CID4495_CCACTACAGTGTACTC	Normal Epithelial	-1.97444	0.0483406	ulm
CID4495_CCACTACCACGGTGTC	Normal Epithelial	-1.7935	0.0729038	ulm
CID4495_CCACTACCATGAGCGA	Normal Epithelial	-1.26712	0.205122	ulm
CID4495_CCACTACCATGCAACT	Normal Epithelial	-1.65337	0.0982667	ulm
CID4495_CCACTACCATGCCTAA	Normal Epithelial	-2.584	0.00977082	ulm
CID4495_CCACTACGTACTCTCC	Normal Epithelial	-2.09895	0.0358297	ulm
CID4495_CCACTACGTACTTGAC	Normal Epithelial	-2.10451	0.0353422	ulm
CID4495_CCACTACGTCCTCCAT	Normal Epithelial	-2.16361	0.0305025	ulm
CID4495_CCACTACGTTGCTCCT	Normal Epithelial	-1.99262	0.0463127	ulm
CID4495_CCACTACGTTGGTAAA	Normal Epithelial	-2.13994	0.0323681	ulm
CID4495_CCACTACTCACTGGGC	Normal Epithelial	-2.01364	0.0440559	ulm
CID4495_CCACTACTCAGGTTCA	Normal Epithelial	-1.78405	0.0744259	ulm
CID4495_CCACTACTCCTTGCCA	Normal Epithelial	-2.55728	0.0105542	ulm
CID4495_CCACTACTCGATAGAA	Normal Epithelial	-1.32469	0.185284	ulm
CID4495_CCACTACTCGTAGGTT	Normal Epithelial	-1.13051	0.258271	ulm
CID4495_CCACTACTCTAACGGT	Normal Epithelial	-1.90404	0.0569147	ulm
CID4495_CCAGCGAAGCTAAACA	Normal Epithelial	-1.62089	0.105053	ulm
CID4495_CCAGCGAAGGGCACTA	Normal Epithelial	-1.66163	0.0965978	ulm
CID4495_CCAGCGAAGGGCTCTC	Normal Epithelial	-1.44368	0.148839	ulm
CID4495_CCAGCGACAAACAACA	Normal Epithelial	-0.98238	0.325921	ulm
CID4495_CCAGCGACAACACCTA	Normal Epithelial	-3.11486	0.0018421	ulm
CID4495_CCAGCGACACTCTGTC	Normal Epithelial	-1.46128	0.14395	ulm
CID4495_CCAGCGAGTAAATGTG	Normal Epithelial	-2.34644	0.0189601	ulm
CID4495_CCAGCGAGTAGAAGGA	Normal Epithelial	-1.05936	0.289445	ulm
CID4495_CCAGCGAGTCCAGTAT	Normal Epithelial	-1.6949	0.090104	ulm
CID4495_CCAGCGAGTGTGAAAT	Normal Epithelial	-1.54101	0.123326	ulm
CID4495_CCAGCGATCAAACCGT	Normal Epithelial	-2.43817	0.0147676	ulm
CID4495_CCAGCGATCAGATAAG	Normal Epithelial	-2.0277	0.0425997	ulm
CID4495_CCAGCGATCCAATGGT	Normal Epithelial	-2.07677	0.0378315	ulm
CID4495_CCAGCGATCCGAAGAG	Normal Epithelial	-1.88934	0.0588561	ulm
CID4495_CCAGCGATCTAGAGTC	Normal Epithelial	-1.9829	0.0473881	ulm
CID4495_CCAGCGATCTTCGAGA	Normal Epithelial	-1.71981	0.0854771	ulm
CID4495_CCATGTCAGGTCATCT	Normal Epithelial	-1.71679	0.0860281	ulm
CID4495_CCATGTCAGTCCCACG	Normal Epithelial	-2.68536	0.00724922	ulm
CID4495_CCATGTCAGTGATCGG	Normal Epithelial	-1.26615	0.205469	ulm
CID4495_CCATGTCCAAGCGATG	Normal Epithelial	-1.52913	0.126244	ulm
CID4495_CCATGTCCACGGTAAG	Normal Epithelial	-1.61053	0.107292	ulm
CID4495_CCATGTCCATACGCTA	Normal Epithelial	-1.12496	0.260613	ulm
CID4495_CCATGTCCATAGGATA	Normal Epithelial	-1.78523	0.0742336	ulm
CID4495_CCATGTCGTAGAGGAA	Normal Epithelial	-1.85427	0.0637111	ulm
CID4495_CCATGTCGTATGCTTG	Normal Epithelial	-3.0247	0.00249092	ulm
CID4495_CCATGTCGTTAAAGTG	Normal Epithelial	-2.08268	0.0372891	ulm
CID4495_CCATGTCTCACGATGT	Normal Epithelial	-1.27447	0.202506	ulm
CID4495_CCATGTCTCGAATGGG	Normal Epithelial	-0.860569	0.389483	ulm
CID4495_CCATTCGAGGCCATAG	Normal Epithelial	-2.24948	0.0244894	ulm
CID4495_CCATTCGCAATCGGTT	Normal Epithelial	-1.7674	0.0771721	ulm
CID4495_CCATTCGCAATTCCTT	Normal Epithelial	-0.774585	0.438591	ulm
CID4495_CCATTCGCACCTGGTG	Normal Epithelial	-1.76065	0.0783086	ulm
CID4495_CCATTCGCATAGTAAG	Normal Epithelial	-1.44278	0.149094	ulm
CID4495_CCATTCGGTACAGCAG	Normal Epithelial	-1.63381	0.10231	ulm
CID4495_CCATTCGGTACCAGTT	Normal Epithelial	-2.36735	0.0179225	ulm
CID4495_CCATTCGGTCTCCCTA	Normal Epithelial	-2.83555	0.00457784	ulm
CID4495_CCATTCGGTGAAGGCT	Normal Epithelial	-1.75316	0.0795841	ulm
CID4495_CCATTCGGTGTGCCTG	Normal Epithelial	-2.03816	0.0415432	ulm
CID4495_CCATTCGGTTACCGAT	Normal Epithelial	-1.65616	0.0977009	ulm
CID4495_CCATTCGGTTGAACTC	Normal Epithelial	-2.5844	0.00975965	ulm
CID4495_CCATTCGGTTGATTGC	Normal Epithelial	-2.56002	0.0104714	ulm
CID4495_CCATTCGTCAGAAATG	Normal Epithelial	-1.55778	0.119295	ulm
CID4495_CCATTCGTCTATCCCG	Normal Epithelial	-1.57199	0.115964	ulm
CID4495_CCCAATCAGACTTGAA	Normal Epithelial	-2.02562	0.0428125	ulm
CID4495_CCCAATCAGCCACGCT	Normal Epithelial	-2.66814	0.00763136	ulm
CID4495_CCCAATCAGTAGGCCA	Normal Epithelial	-2.11409	0.0345161	ulm
CID4495_CCCAATCAGTCTTGCA	Normal Epithelial	-1.47668	0.139773	ulm
CID4495_CCCAATCCAAAGTGCG	Normal Epithelial	-2.10431	0.0353598	ulm
CID4495_CCCAATCCACCTATCC	Normal Epithelial	-1.58414	0.113171	ulm
CID4495_CCCAATCCAGATCCAT	Normal Epithelial	-1.95804	0.0502352	ulm
CID4495_CCCAATCGTACAGTTC	Normal Epithelial	-2.75363	0.00589734	ulm
CID4495_CCCAATCGTACGACCC	Normal Epithelial	-1.917	0.055247	ulm
CID4495_CCCAATCGTACTTGAC	Normal Epithelial	-1.50357	0.132703	ulm
CID4495_CCCAATCGTAGCGTGA	Normal Epithelial	-2.97799	0.0029038	ulm
CID4495_CCCAATCGTCCGAAGA	Normal Epithelial	-1.59881	0.109873	ulm
CID4495_CCCAATCGTCGGCACT	Normal Epithelial	-1.95593	0.0504827	ulm
CID4495_CCCAATCTCACATAGC	Normal Epithelial	-1.52862	0.126369	ulm
CID4495_CCCAATCTCCAACCAA	Normal Epithelial	-1.74483	0.0810241	ulm
CID4495_CCCAATCTCCCAGGTG	Normal Epithelial	-1.98529	0.0471209	ulm
CID4495_CCCAATCTCCGATATG	Normal Epithelial	-2.30024	0.0214417	ulm
CID4495_CCCAATCTCCTGCAGG	Normal Epithelial	-1.73298	0.0831096	ulm
CID4495_CCCAATCTCGCAAACT	Normal Epithelial	-1.6684	0.0952475	ulm
CID4495_CCCAATCTCTGTCTAT	Normal Epithelial	-1.84553	0.0649698	ulm
CID4495_CCCAGTTAGATAGCAT	Normal Epithelial	-0.998679	0.317958	ulm
CID4495_CCCAGTTAGGCATGTG	Normal Epithelial	-1.77038	0.0766736	ulm
CID4495_CCCAGTTAGGGTGTTG	Normal Epithelial	-1.68811	0.0914015	ulm
CID4495_CCCAGTTAGTGCTGCC	Normal Epithelial	-1.37576	0.168907	ulm
CID4495_CCCAGTTAGTGTACCT	Normal Epithelial	-1.76239	0.0780136	ulm
CID4495_CCCAGTTCAGGTCTCG	Normal Epithelial	-1.75877	0.0786262	ulm
CID4495_CCCAGTTGTACTCGCG	Normal Epithelial	-2.61682	0.00887992	ulm
CID4495_CCCAGTTTCGGTCTAA	Normal Epithelial	-2.74875	0.00598593	ulm
CID4495_CCCATACAGAAACGCC	Normal Epithelial	-1.01918	0.308126	ulm
CID4495_CCCATACAGCCACGCT	Normal Epithelial	-1.3706	0.170511	ulm
CID4495_CCCATACAGGCATTGG	Normal Epithelial	-1.16968	0.242141	ulm
CID4495_CCCATACCAGCTGTAT	Normal Epithelial	-1.80508	0.071072	ulm
CID4495_CCCATACGTCAAAGCG	Normal Epithelial	-0.762637	0.445686	ulm
CID4495_CCCATACGTCGCATCG	Normal Epithelial	-1.98243	0.0474404	ulm
CID4495_CCCTCCTAGAGTTGGC	Normal Epithelial	-1.82257	0.0683782	ulm
CID4495_CCCTCCTAGGTGGGTT	Normal Epithelial	-1.09402	0.273954	ulm
CID4495_CCCTCCTAGTGGAGAA	Normal Epithelial	-2.30224	0.0213283	ulm
CID4495_CCCTCCTCAAACCTAC	Normal Epithelial	-1.52372	0.12759	ulm
CID4495_CCCTCCTCACTGTTAG	Normal Epithelial	-1.40756	0.159271	ulm
CID4495_CCCTCCTCAGTGAGTG	Normal Epithelial	-1.98411	0.0472532	ulm
CID4495_CCCTCCTCATACCATG	Normal Epithelial	-2.29652	0.0216531	ulm
CID4495_CCCTCCTCATGACATC	Normal Epithelial	-2.39765	0.0165068	ulm
CID4495_CCCTCCTGTCCCTACT	Normal Epithelial	-0.913052	0.361222	ulm
CID4495_CCCTCCTTCCTACAGA	Normal Epithelial	-2.22702	0.0259532	ulm
CID4495_CCCTCCTTCTACCTGC	Normal Epithelial	-3.23657	0.00121109	ulm
CID4495_CCCTCCTTCTACGAGT	Normal Epithelial	-2.71432	0.006645	ulm
CID4495_CCCTCCTTCTCATTCA	Normal Epithelial	-0.984493	0.324881	ulm
CID4495_CCCTCCTTCTCTGCTG	Normal Epithelial	-1.54069	0.123402	ulm
CID4495_CCGGGATAGATCGATA	Normal Epithelial	-1.45859	0.144689	ulm
CID4495_CCGGGATAGCCAGAAC	Normal Epithelial	-1.39566	0.162826	ulm
CID4495_CCGGGATAGCGTAGTG	Normal Epithelial	-1.25456	0.209648	ulm
CID4495_CCGGGATAGGGTGTGT	Normal Epithelial	-2.07519	0.0379776	ulm
CID4495_CCGGGATAGGTGCTAG	Normal Epithelial	-1.87262	0.0611306	ulm
CID4495_CCGGGATAGTGTTTGC	Normal Epithelial	-1.72301	0.0848977	ulm
CID4495_CCGGGATCAATGACCT	Normal Epithelial	-1.71738	0.08592	ulm
CID4495_CCGGGATCAGGGTACA	Normal Epithelial	-1.68795	0.0914318	ulm
CID4495_CCGGGATCATCCGCGA	Normal Epithelial	-2.85389	0.00432171	ulm
CID4495_CCGGGATCATGCAACT	Normal Epithelial	-0.325018	0.74517	ulm
CID4495_CCGGGATGTAGCAAAT	Normal Epithelial	-2.38856	0.0169206	ulm
CID4495_CCGGGATGTCGCCATG	Normal Epithelial	-1.62564	0.104036	ulm
CID4495_CCGGGATGTGCAGTAG	Normal Epithelial	-1.76818	0.0770416	ulm
CID4495_CCGGGATTCACCTCGT	Normal Epithelial	-2.93303	0.00335929	ulm
CID4495_CCGGGATTCCTCAACC	Normal Epithelial	-2.77081	0.00559517	ulm
CID4495_CCGGGATTCCTCATTA	Normal Epithelial	-1.42853	0.153149	ulm
CID4495_CCGGGATTCGTACGGC	Normal Epithelial	-1.75475	0.0793117	ulm
CID4495_CCGGGATTCTCCAACC	Normal Epithelial	-1.47637	0.139856	ulm
CID4495_CCGGTAGAGACAGGCT	Normal Epithelial	-1.44657	0.148028	ulm
CID4495_CCGGTAGAGCCACGCT	Normal Epithelial	-2.06879	0.0385745	ulm
CID4495_CCGGTAGAGCCACGTC	Normal Epithelial	-2.42327	0.0153876	ulm
CID4495_CCGGTAGAGTCCGGTC	Normal Epithelial	-1.76805	0.0770632	ulm
CID4495_CCGGTAGCAACACCCG	Normal Epithelial	-1.95229	0.0509133	ulm
CID4495_CCGGTAGCAAGAGTCG	Normal Epithelial	-1.4046	0.16015	ulm
CID4495_CCGGTAGCACCTCGTT	Normal Epithelial	-1.96893	0.0489706	ulm
CID4495_CCGGTAGGTAGCGTAG	Normal Epithelial	-1.49597	0.134673	ulm
CID4495_CCGGTAGGTCGAGATG	Normal Epithelial	-1.55036	0.121065	ulm
CID4495_CCGGTAGGTGCTGTAT	Normal Epithelial	-1.74471	0.0810456	ulm
CID4495_CCGGTAGGTTCCGTCT	Normal Epithelial	-1.40489	0.160065	ulm
CID4495_CCGGTAGGTTGAGGTG	Normal Epithelial	-2.21981	0.026439	ulm
CID4495_CCGGTAGTCAAGGCTT	Normal Epithelial	-1.22725	0.219739	ulm
CID4495_CCGGTAGTCCGCATCT	Normal Epithelial	-1.62139	0.104944	ulm
CID4495_CCGGTAGTCCGTAGTA	Normal Epithelial	-1.53192	0.125552	ulm
CID4495_CCGGTAGTCGCCGTGA	Normal Epithelial	-2.9333	0.00335638	ulm
CID4495_CCGGTAGTCTGGTGTA	Normal Epithelial	-2.8455	0.00443717	ulm
CID4495_CCGTACTAGGCCGAAT	Normal Epithelial	-1.39146	0.164096	ulm
CID4495_CCGTACTAGTGAAGTT	Normal Epithelial	-1.67452	0.0940382	ulm
CID4495_CCGTACTAGTGCGTGA	Normal Epithelial	-2.14652	0.0318397	ulm
CID4495_CCGTACTCAAGTTCTG	Normal Epithelial	-2.47256	0.0134204	ulm
CID4495_CCGTACTCAGCTGTGC	Normal Epithelial	-1.38494	0.166082	ulm
CID4495_CCGTACTCATCACGAT	Normal Epithelial	-1.6326	0.102563	ulm
CID4495_CCGTACTGTCAGATAA	Normal Epithelial	-1.85972	0.0629352	ulm
CID4495_CCGTACTGTTCGAATC	Normal Epithelial	-1.7674	0.0771709	ulm
CID4495_CCGTACTTCATTGCGA	Normal Epithelial	-1.76785	0.0770955	ulm
CID4495_CCGTACTTCCAAGTAC	Normal Epithelial	-1.88012	0.0601014	ulm
CID4495_CCGTACTTCCACGAAT	Normal Epithelial	-1.32274	0.185933	ulm
CID4495_CCGTACTTCGCAGGCT	Normal Epithelial	-1.83023	0.0672251	ulm
CID4495_CCGTACTTCTCAAACG	Normal Epithelial	-1.43988	0.149911	ulm
CID4495_CCGTACTTCTGCCCTA	Normal Epithelial	-3.35774	0.000786818	ulm
CID4495_CCGTACTTCTGCGGCA	Normal Epithelial	-1.44022	0.149816	ulm
CID4495_CCGTACTTCTTAGCCC	Normal Epithelial	-1.08477	0.278033	ulm
CID4495_CCGTGGAAGAATGTTG	Normal Epithelial	-1.91565	0.0554187	ulm
CID4495_CCGTGGAAGACAAAGG	Normal Epithelial	-2.11553	0.0343932	ulm
CID4495_CCGTGGAAGAGCTTCT	Normal Epithelial	-2.13643	0.0326526	ulm
CID4495_CCGTGGACACTGTGTA	Normal Epithelial	-2.72732	0.00638889	ulm
CID4495_CCGTGGACAGGTGGAT	Normal Epithelial	-1.7965	0.0724256	ulm
CID4495_CCGTGGAGTAACGCGA	Normal Epithelial	-1.77394	0.0760831	ulm
CID4495_CCGTGGAGTCTCTCTG	Normal Epithelial	-2.90599	0.0036636	ulm
CID4495_CCGTGGAGTTTCGCTC	Normal Epithelial	-1.40121	0.161162	ulm
CID4495_CCGTGGATCTTGTATC	Normal Epithelial	-1.42405	0.154442	ulm
CID4495_CCGTTCAAGACTAGAT	Normal Epithelial	-1.77891	0.0752649	ulm
CID4495_CCGTTCAAGCCACGCT	Normal Epithelial	-1.8007	0.0717597	ulm
CID4495_CCGTTCAAGGGTGTGT	Normal Epithelial	-1.61889	0.105481	ulm
CID4495_CCGTTCAAGTGATCGG	Normal Epithelial	-2.67968	0.00737337	ulm
CID4495_CCGTTCACAACTGGCC	Normal Epithelial	-2.22933	0.0257995	ulm
CID4495_CCGTTCACACAAGCCC	Normal Epithelial	-1.58706	0.112509	ulm
CID4495_CCGTTCACATCTGGTA	Normal Epithelial	-1.04557	0.29577	ulm
CID4495_CCGTTCAGTAGCGATG	Normal Epithelial	-2.3366	0.0194664	ulm
CID4495_CCGTTCAGTGCGAAAC	Normal Epithelial	-0.0677763	0.945964	ulm
CID4495_CCGTTCAGTTAGAACA	Normal Epithelial	-1.41979	0.155679	ulm
CID4495_CCGTTCATCACGATGT	Normal Epithelial	-2.13606	0.0326827	ulm
CID4495_CCGTTCATCAGAGACG	Normal Epithelial	-1.54621	0.122065	ulm
CID4495_CCGTTCATCCTTCAAT	Normal Epithelial	-2.25937	0.0238673	ulm
CID4495_CCTAAAGAGACAGACC	Normal Epithelial	-1.70008	0.0891266	ulm
CID4495_CCTAAAGAGACGCACA	Normal Epithelial	-2.1252	0.0335778	ulm
CID4495_CCTAAAGAGATCACGG	Normal Epithelial	-1.27511	0.202279	ulm
CID4495_CCTAAAGAGCCACTAT	Normal Epithelial	-3.31594	0.000914463	ulm
CID4495_CCTAAAGAGTGTCCCG	Normal Epithelial	-2.15713	0.0310033	ulm
CID4495_CCTAAAGCAAAGGAAG	Normal Epithelial	-1.63043	0.103021	ulm
CID4495_CCTAAAGCAATACGCT	Normal Epithelial	-1.66942	0.0950454	ulm
CID4495_CCTAAAGCACCCTATC	Normal Epithelial	-2.6389	0.008322	ulm
CID4495_CCTAAAGCATATGCTG	Normal Epithelial	-1.94394	0.0519115	ulm
CID4495_CCTAAAGGTAAGAGGA	Normal Epithelial	-1.86671	0.0619521	ulm
CID4495_CCTAAAGGTCAAAGCG	Normal Epithelial	-2.63509	0.0084158	ulm
CID4495_CCTAAAGGTTAAGATG	Normal Epithelial	-2.44448	0.0145118	ulm
CID4495_CCTAAAGGTTGGGACA	Normal Epithelial	-1.74411	0.0811507	ulm
CID4495_CCTAAAGTCCAAACAC	Normal Epithelial	-2.71734	0.00658461	ulm
CID4495_CCTAAAGTCGTCCAGG	Normal Epithelial	-1.76803	0.0770661	ulm
CID4495_CCTAAAGTCTAACTTC	Normal Epithelial	-1.82047	0.0686977	ulm
CID4495_CCTAAAGTCTACGAGT	Normal Epithelial	-0.673942	0.500353	ulm
CID4495_CCTACACAGCCCTAAT	Normal Epithelial	-1.91358	0.0556836	ulm
CID4495_CCTACACAGCGCCTCA	Normal Epithelial	-1.92246	0.0545578	ulm
CID4495_CCTACACAGGGTGTGT	Normal Epithelial	-1.23994	0.215009	ulm
CID4495_CCTACACAGTGTTGAA	Normal Epithelial	-2.09505	0.036175	ulm
CID4495_CCTACACCACCAACCG	Normal Epithelial	-0.727806	0.466738	ulm
CID4495_CCTACACCATATGCTG	Normal Epithelial	-1.42973	0.152805	ulm
CID4495_CCTACACGTATATCCG	Normal Epithelial	-2.08587	0.0369991	ulm
CID4495_CCTACACGTTAAAGTG	Normal Epithelial	-1.59005	0.111834	ulm
CID4495_CCTACACTCCAGTATG	Normal Epithelial	-2.51739	0.0118279	ulm
CID4495_CCTACACTCCCATTAT	Normal Epithelial	-1.44333	0.148939	ulm
CID4495_CCTACACTCCGCGTTT	Normal Epithelial	-1.787	0.0739478	ulm
CID4495_CCTACACTCTCCGGTT	Normal Epithelial	-1.94468	0.0518234	ulm
CID4495_CCTACACTCTGGTGTA	Normal Epithelial	-1.57856	0.114449	ulm
CID4495_CCTACACTCTTGGGTA	Normal Epithelial	-2.99845	0.00271578	ulm
CID4495_CCTACCAAGACGCACA	Normal Epithelial	-2.01802	0.0435982	ulm
CID4495_CCTACCAAGGTACTCT	Normal Epithelial	-1.94358	0.0519559	ulm
CID4495_CCTACCAAGTCCTCCT	Normal Epithelial	-1.15064	0.249892	ulm
CID4495_CCTACCACAGGATTGG	Normal Epithelial	-1.59041	0.111753	ulm
CID4495_CCTACCACAGGTGCCT	Normal Epithelial	-1.64838	0.0992858	ulm
CID4495_CCTACCACATAGACTC	Normal Epithelial	-2.60118	0.009295	ulm
CID4495_CCTACCAGTCAGGACA	Normal Epithelial	-2.3907	0.0168223	ulm
CID4495_CCTACCAGTTCGCTAA	Normal Epithelial	-2.59789	0.00938461	ulm
CID4495_CCTACCAGTTTGCATG	Normal Epithelial	-1.75439	0.079374	ulm
CID4495_CCTACCATCAAGGTAA	Normal Epithelial	-1.85653	0.0633873	ulm
CID4495_CCTACCATCTAGAGTC	Normal Epithelial	-1.1421	0.253423	ulm
CID4495_CCTACCATCTGTTGAG	Normal Epithelial	-1.09819	0.272131	ulm
CID4495_CCTAGCTAGGCATGGT	Normal Epithelial	-1.90827	0.0563658	ulm
CID4495_CCTAGCTAGGCTAGGT	Normal Epithelial	-1.97074	0.0487627	ulm
CID4495_CCTAGCTAGTCGTTTG	Normal Epithelial	-1.73513	0.0827273	ulm
CID4495_CCTAGCTAGTGTACGG	Normal Epithelial	-1.83111	0.0670946	ulm
CID4495_CCTAGCTAGTTTGCGT	Normal Epithelial	-2.27252	0.0230619	ulm
CID4495_CCTAGCTCAAATACAG	Normal Epithelial	-2.12953	0.0332187	ulm
CID4495_CCTAGCTCAATAGCAA	Normal Epithelial	-1.8353	0.066471	ulm
CID4495_CCTAGCTCACTGTTAG	Normal Epithelial	-3.04901	0.00229802	ulm
CID4495_CCTAGCTCATGCCCGA	Normal Epithelial	-1.57308	0.115712	ulm
CID4495_CCTAGCTCATTCTTAC	Normal Epithelial	-2.3242	0.0201214	ulm
CID4495_CCTAGCTGTACCGTTA	Normal Epithelial	-1.84026	0.0657404	ulm
CID4495_CCTAGCTGTCGTGGCT	Normal Epithelial	-2.26324	0.0236283	ulm
CID4495_CCTAGCTGTTTACTCT	Normal Epithelial	-2.11899	0.0340997	ulm
CID4495_CCTAGCTTCACAGGCC	Normal Epithelial	-2.14226	0.0321808	ulm
CID4495_CCTAGCTTCACTTATC	Normal Epithelial	-1.73396	0.0829357	ulm
CID4495_CCTAGCTTCCACGTTC	Normal Epithelial	-2.13775	0.0325448	ulm
CID4495_CCTAGCTTCCATGAGT	Normal Epithelial	-1.99959	0.0455537	ulm
CID4495_CCTAGCTTCCTACAGA	Normal Epithelial	-1.96028	0.0499724	ulm
CID4495_CCTAGCTTCCTCAACC	Normal Epithelial	-1.61391	0.106558	ulm
CID4495_CCTAGCTTCCTCATTA	Normal Epithelial	-2.0159	0.0438193	ulm
CID4495_CCTAGCTTCGGTTAAC	Normal Epithelial	-2.78719	0.00532012	ulm
CID4495_CCTATTAAGATGGGTC	Normal Epithelial	-0.37943	0.704371	ulm
CID4495_CCTATTAAGCGTTTAC	Normal Epithelial	-2.33805	0.0193915	ulm
CID4495_CCTATTAAGGGTATCG	Normal Epithelial	-1.10975	0.267117	ulm
CID4495_CCTATTAAGGTGTTAA	Normal Epithelial	-1.70773	0.0876967	ulm
CID4495_CCTATTACACGACGAA	Normal Epithelial	-1.71711	0.0859688	ulm
CID4495_CCTATTACAGTCGATT	Normal Epithelial	-1.70162	0.0888369	ulm
CID4495_CCTATTACATCGTCGG	Normal Epithelial	-2.1212	0.0339131	ulm
CID4495_CCTATTAGTCGCTTTC	Normal Epithelial	-1.67512	0.0939208	ulm
CID4495_CCTATTAGTGACCAAG	Normal Epithelial	-1.77546	0.0758321	ulm
CID4495_CCTATTAGTTCCACAA	Normal Epithelial	-1.59305	0.111161	ulm
CID4495_CCTATTATCATGGTCA	Normal Epithelial	-1.56449	0.117713	ulm
CID4495_CCTATTATCCCAAGTA	Normal Epithelial	-1.10795	0.26789	ulm
CID4495_CCTCAGTAGAGCCTAG	Normal Epithelial	-2.00835	0.044615	ulm
CID4495_CCTCAGTAGCAAATCA	Normal Epithelial	-2.58365	0.00978074	ulm
CID4495_CCTCAGTAGCTGCCCA	Normal Epithelial	-1.48532	0.13747	ulm
CID4495_CCTCAGTAGTGTCCAT	Normal Epithelial	-1.52038	0.128425	ulm
CID4495_CCTCAGTAGTGTGAAT	Normal Epithelial	-1.68966	0.0911035	ulm
CID4495_CCTCAGTAGTGTTTGC	Normal Epithelial	-1.08788	0.276657	ulm
CID4495_CCTCAGTCAACAACCT	Normal Epithelial	-1.84104	0.0656251	ulm
CID4495_CCTCAGTCAATTGCTG	Normal Epithelial	-1.50299	0.132851	ulm
CID4495_CCTCAGTCAGAGTGTG	Normal Epithelial	-2.92072	0.0034949	ulm
CID4495_CCTCAGTCATACAGCT	Normal Epithelial	-0.968056	0.333024	ulm
CID4495_CCTCAGTGTCCGACGT	Normal Epithelial	-2.79385	0.00521174	ulm
CID4495_CCTCAGTGTGATGTCT	Normal Epithelial	-1.82197	0.0684693	ulm
CID4495_CCTCAGTGTTTGCATG	Normal Epithelial	-2.03151	0.0422126	ulm
CID4495_CCTCAGTTCCAAACTG	Normal Epithelial	-1.35972	0.173928	ulm
CID4495_CCTCAGTTCTATCGCC	Normal Epithelial	-2.15305	0.0313224	ulm
CID4495_CCTCAGTTCTTAGCCC	Normal Epithelial	-2.05534	0.0398552	ulm
CID4495_CCTCAGTTCTTGCCGT	Normal Epithelial	-2.2741	0.0229668	ulm
CID4495_CCTCTGAAGTAGATGT	Normal Epithelial	-1.74798	0.080477	ulm
CID4495_CCTCTGAAGTTAGCGG	Normal Epithelial	-1.95764	0.0502822	ulm
CID4495_CCTCTGACAAGTAATG	Normal Epithelial	-1.45733	0.145035	ulm
CID4495_CCTCTGACAGGCGATA	Normal Epithelial	-2.29457	0.0217646	ulm
CID4495_CCTCTGACATATGGTC	Normal Epithelial	-0.233957	0.81502	ulm
CID4495_CCTCTGACATCGTCGG	Normal Epithelial	-1.93877	0.0525384	ulm
CID4495_CCTCTGACATGGTCAT	Normal Epithelial	-1.86591	0.0620635	ulm
CID4495_CCTCTGAGTACTTAGC	Normal Epithelial	-2.45584	0.0140613	ulm
CID4495_CCTCTGAGTATATCCG	Normal Epithelial	-1.99899	0.045619	ulm
CID4495_CCTCTGAGTCAATGTC	Normal Epithelial	-1.46478	0.142992	ulm
CID4495_CCTCTGAGTCAGAGGT	Normal Epithelial	-1.50076	0.133428	ulm
CID4495_CCTCTGAGTCAGGACA	Normal Epithelial	-1.45956	0.144421	ulm
CID4495_CCTCTGATCAGTTAGC	Normal Epithelial	-1.7457	0.0808742	ulm
CID4495_CCTCTGATCCTTGACC	Normal Epithelial	-1.9544	0.0506628	ulm
CID4495_CCTCTGATCGTCCGTT	Normal Epithelial	-1.58479	0.113024	ulm
CID4495_CCTCTGATCTGAAAGA	Normal Epithelial	-1.17615	0.239545	ulm
CID4495_CCTCTGATCTTTAGGG	Normal Epithelial	-2.60939	0.00907485	ulm
CID4495_CCTTACGAGCTGCAAG	Normal Epithelial	-0.969837	0.332135	ulm
CID4495_CCTTACGCAACTGCTA	Normal Epithelial	-2.53838	0.0111418	ulm
CID4495_CCTTACGCAAGGTGTG	Normal Epithelial	-1.41793	0.156223	ulm
CID4495_CCTTACGCATAAGACA	Normal Epithelial	-1.21723	0.223525	ulm
CID4495_CCTTACGCATATGCTG	Normal Epithelial	-0.916137	0.359603	ulm
CID4495_CCTTACGGTCACCTAA	Normal Epithelial	-2.31	0.0208952	ulm
CID4495_CCTTACGGTCTAAAGA	Normal Epithelial	-1.38034	0.167491	ulm
CID4495_CCTTACGTCCATGCTC	Normal Epithelial	-1.34384	0.17901	ulm
CID4495_CCTTACGTCCTTGGTC	Normal Epithelial	-1.82603	0.0678557	ulm
CID4495_CCTTACGTCTTTAGTC	Normal Epithelial	-1.46563	0.14276	ulm
CID4495_CCTTCCCAGCCAACAG	Normal Epithelial	-2.03784	0.0415747	ulm
CID4495_CCTTCCCAGGACATTA	Normal Epithelial	-2.29402	0.0217965	ulm
CID4495_CCTTCCCAGGAGTTGC	Normal Epithelial	-1.40914	0.158804	ulm
CID4495_CCTTCCCAGGATTCGG	Normal Epithelial	-2.04037	0.0413226	ulm
CID4495_CCTTCCCCATCCTTGC	Normal Epithelial	-1.54672	0.121942	ulm
CID4495_CCTTCCCGTAGCAAAT	Normal Epithelial	-1.43387	0.15162	ulm
CID4495_CCTTCCCGTCCTCCAT	Normal Epithelial	-2.02914	0.0424529	ulm
CID4495_CCTTCCCGTGCAGTAG	Normal Epithelial	-1.70681	0.0878681	ulm
CID4495_CCTTCGAAGACAGAGA	Normal Epithelial	-2.05611	0.0397805	ulm
CID4495_CCTTCGAAGACTAGAT	Normal Epithelial	-2.30069	0.0214161	ulm
CID4495_CCTTCGAAGGATGGTC	Normal Epithelial	-1.82986	0.0672813	ulm
CID4495_CCTTCGAAGTTAGCGG	Normal Epithelial	-1.86284	0.0624946	ulm
CID4495_CCTTCGACAGACTCGC	Normal Epithelial	-1.35909	0.174129	ulm
CID4495_CCTTCGACAGGTGGAT	Normal Epithelial	-1.64811	0.0993405	ulm
CID4495_CCTTCGACATATACCG	Normal Epithelial	-2.21139	0.0270162	ulm
CID4495_CCTTCGAGTAGGCATG	Normal Epithelial	-2.28502	0.0223184	ulm
CID4495_CCTTCGAGTCATCGGC	Normal Epithelial	-1.35963	0.173958	ulm
CID4495_CCTTCGAGTGCTCTTC	Normal Epithelial	-2.72745	0.00638625	ulm
CID4495_CCTTCGATCCGTAGGC	Normal Epithelial	-1.3312	0.183132	ulm
CID4495_CCTTCGATCGAGGTAG	Normal Epithelial	-1.77026	0.076694	ulm
CID4495_CCTTCGATCGGGAGTA	Normal Epithelial	-2.3185	0.020429	ulm
CID4495_CCTTCGATCTGTCCGT	Normal Epithelial	-1.54517	0.122315	ulm
CID4495_CCTTTCTAGAGGGCTT	Normal Epithelial	-1.72161	0.0851507	ulm
CID4495_CCTTTCTAGATGTAAC	Normal Epithelial	-1.98038	0.0476702	ulm
CID4495_CCTTTCTAGCGCCTTG	Normal Epithelial	-1.66477	0.0959687	ulm
CID4495_CCTTTCTCAGGTGGAT	Normal Epithelial	-1.72256	0.0849794	ulm
CID4495_CCTTTCTCATAAAGGT	Normal Epithelial	-1.4363	0.150929	ulm
CID4495_CCTTTCTCATTGTGCA	Normal Epithelial	-1.45771	0.144931	ulm
CID4495_CCTTTCTGTAAAGGAG	Normal Epithelial	-1.59362	0.111031	ulm
CID4495_CCTTTCTGTCTGCAAT	Normal Epithelial	-1.50047	0.133504	ulm
CID4495_CCTTTCTGTGCTAGCC	Normal Epithelial	-0.936481	0.349033	ulm
CID4495_CCTTTCTGTGGTTTCA	Normal Epithelial	-1.71827	0.0857573	ulm
CID4495_CCTTTCTGTGTGTGCC	Normal Epithelial	-0.484391	0.628112	ulm
CID4495_CCTTTCTGTTACCGAT	Normal Epithelial	-1.28608	0.198425	ulm
CID4495_CCTTTCTTCAACACCA	Normal Epithelial	-1.40341	0.160506	ulm
CID4495_CCTTTCTTCCATGAGT	Normal Epithelial	-2.39836	0.0164749	ulm
CID4495_CCTTTCTTCCCTCAGT	Normal Epithelial	-2.50783	0.0121529	ulm
CID4495_CGAACATAGACATAAC	Normal Epithelial	-2.69211	0.00710403	ulm
CID4495_CGAACATAGACCCACC	Normal Epithelial	-2.78449	0.00536451	ulm
CID4495_CGAACATAGGGTTTCT	Normal Epithelial	-1.81941	0.0688596	ulm
CID4495_CGAACATAGTCCGTAT	Normal Epithelial	-1.7161	0.0861534	ulm
CID4495_CGAACATAGTGCAAGC	Normal Epithelial	-1.11192	0.266181	ulm
CID4495_CGAACATCAAAGAATC	Normal Epithelial	-1.3935	0.163479	ulm
CID4495_CGAACATCAATCGGTT	Normal Epithelial	-1.80316	0.071374	ulm
CID4495_CGAACATCACGCATCG	Normal Epithelial	-2.59593	0.00943804	ulm
CID4495_CGAACATCACGGATAG	Normal Epithelial	-2.86566	0.00416438	ulm
CID4495_CGAACATCAGGGCATA	Normal Epithelial	-1.42223	0.154969	ulm
CID4495_CGAACATGTAATCGTC	Normal Epithelial	-2.25407	0.0241987	ulm
CID4495_CGAACATGTCGCGGTT	Normal Epithelial	-1.75766	0.078816	ulm
CID4495_CGAACATGTGATAAGT	Normal Epithelial	-1.78316	0.07457	ulm
CID4495_CGAACATGTGCGATAG	Normal Epithelial	-1.87911	0.0602398	ulm
CID4495_CGAACATTCAGGCGAA	Normal Epithelial	-1.7501	0.0801111	ulm
CID4495_CGAACATTCGCCTGTT	Normal Epithelial	-2.26913	0.0232676	ulm
CID4495_CGAACATTCGTTTATC	Normal Epithelial	-1.71925	0.0855793	ulm
CID4495_CGAATGTAGACTAGAT	Normal Epithelial	-1.79443	0.072755	ulm
CID4495_CGAATGTAGGGAACGG	Normal Epithelial	-1.9554	0.0505458	ulm
CID4495_CGAATGTAGTTACGGG	Normal Epithelial	-1.7627	0.0779619	ulm
CID4495_CGAATGTCAAGTCTAC	Normal Epithelial	-2.74428	0.00606809	ulm
CID4495_CGAATGTCAAGTTCTG	Normal Epithelial	-0.815791	0.414626	ulm
CID4495_CGAATGTCACTGTTAG	Normal Epithelial	-1.79501	0.0726622	ulm
CID4495_CGAATGTCAGCTGTTA	Normal Epithelial	-1.3553	0.175333	ulm
CID4495_CGAATGTCATAGAAAC	Normal Epithelial	-1.45923	0.144513	ulm
CID4495_CGAATGTCATCTACGA	Normal Epithelial	-2.14237	0.0321721	ulm
CID4495_CGAATGTCATTAGGCT	Normal Epithelial	-1.31021	0.190135	ulm
CID4495_CGAATGTGTAAGAGAG	Normal Epithelial	-2.05217	0.040162	ulm
CID4495_CGAATGTGTCGAATCT	Normal Epithelial	-1.30898	0.190551	ulm
CID4495_CGAATGTTCACCTTAT	Normal Epithelial	-2.25091	0.0243982	ulm
CID4495_CGACCTTAGAGCAATT	Normal Epithelial	-0.860695	0.389413	ulm
CID4495_CGACCTTAGAGTGAGA	Normal Epithelial	-1.83184	0.0669848	ulm
CID4495_CGACCTTAGCGATTCT	Normal Epithelial	-1.72587	0.0843814	ulm
CID4495_CGACCTTAGCGCCTTG	Normal Epithelial	-1.94027	0.0523567	ulm
CID4495_CGACCTTAGGACGAAA	Normal Epithelial	-2.30282	0.0212958	ulm
CID4495_CGACCTTAGGAGCGTT	Normal Epithelial	-1.91651	0.0553102	ulm
CID4495_CGACCTTAGGGTCTCC	Normal Epithelial	-1.78241	0.0746927	ulm
CID4495_CGACCTTCACATGTGT	Normal Epithelial	-1.95844	0.0501881	ulm
CID4495_CGACCTTCACCACGTG	Normal Epithelial	-1.85591	0.063477	ulm
CID4495_CGACCTTCACCTTGTC	Normal Epithelial	-1.34642	0.178176	ulm
CID4495_CGACCTTCACTATCTT	Normal Epithelial	-2.41301	0.0158276	ulm
CID4495_CGACCTTCAGTTTACG	Normal Epithelial	-0.862161	0.388606	ulm
CID4495_CGACCTTCATGCCACG	Normal Epithelial	-1.96187	0.0497865	ulm
CID4495_CGACCTTGTGATGTCT	Normal Epithelial	-0.921866	0.356606	ulm
CID4495_CGACCTTTCAAACAAG	Normal Epithelial	-2.97509	0.00293138	ulm
CID4495_CGACCTTTCCCAGGTG	Normal Epithelial	-1.89396	0.0582403	ulm
CID4495_CGACCTTTCCGAATGT	Normal Epithelial	-1.36142	0.173392	ulm
CID4495_CGACCTTTCCTCATTA	Normal Epithelial	-0.923233	0.355894	ulm
CID4495_CGACCTTTCCTGCAGG	Normal Epithelial	-2.07368	0.0381176	ulm
CID4495_CGACCTTTCGAGAACG	Normal Epithelial	0.170073	0.864954	ulm
CID4495_CGACCTTTCTTACCTA	Normal Epithelial	-1.9251	0.0542262	ulm
CID4495_CGACTTCAGAAGGTGA	Normal Epithelial	-1.6858	0.0918447	ulm
CID4495_CGACTTCAGAGTACCG	Normal Epithelial	0.464309	0.64243	ulm
CID4495_CGACTTCAGGCTACGA	Normal Epithelial	-1.68718	0.0915789	ulm
CID4495_CGACTTCAGTGTTTGC	Normal Epithelial	-3.13544	0.00171764	ulm
CID4495_CGACTTCCAAAGGCGT	Normal Epithelial	-1.3167	0.18795	ulm
CID4495_CGACTTCCAGATCCAT	Normal Epithelial	-2.54849	0.0108239	ulm
CID4495_CGACTTCCAGGTTTCA	Normal Epithelial	-2.61815	0.00884535	ulm
CID4495_CGACTTCCATCACGAT	Normal Epithelial	-1.99848	0.0456742	ulm
CID4495_CGACTTCGTAGATTAG	Normal Epithelial	-2.72164	0.00649973	ulm
CID4495_CGACTTCGTTCAGACT	Normal Epithelial	-1.6351	0.102038	ulm
CID4495_CGACTTCTCACAGTAC	Normal Epithelial	-1.80493	0.0710959	ulm
CID4495_CGACTTCTCACTCCTG	Normal Epithelial	-1.59643	0.110403	ulm
CID4495_CGACTTCTCACTTACT	Normal Epithelial	-1.33706	0.181213	ulm
CID4495_CGACTTCTCCCAACGG	Normal Epithelial	-2.29148	0.0219426	ulm
CID4495_CGACTTCTCGTAGGAG	Normal Epithelial	-1.52989	0.126055	ulm
CID4495_CGACTTCTCTCTGCTG	Normal Epithelial	-2.38615	0.0170319	ulm
CID4495_CGACTTCTCTTGGGTA	Normal Epithelial	-1.55403	0.120188	ulm
CID4495_CGAGAAGAGCCATCGC	Normal Epithelial	-1.42771	0.153387	ulm
CID4495_CGAGAAGAGCCCAACC	Normal Epithelial	-2.90733	0.00364803	ulm
CID4495_CGAGAAGAGCTAAGAT	Normal Epithelial	-1.28356	0.199307	ulm
CID4495_CGAGAAGAGGTTCCTA	Normal Epithelial	-1.61669	0.105955	ulm
CID4495_CGAGAAGAGTCGCCGT	Normal Epithelial	-2.21268	0.0269272	ulm
CID4495_CGAGAAGCAACACCCG	Normal Epithelial	-2.74032	0.00614164	ulm
CID4495_CGAGAAGCACCAGCAC	Normal Epithelial	-1.7421	0.0815011	ulm
CID4495_CGAGAAGCACGAGGTA	Normal Epithelial	-1.934	0.0531228	ulm
CID4495_CGAGAAGCAGGTCTCG	Normal Epithelial	-2.10035	0.0357065	ulm
CID4495_CGAGAAGCATATACCG	Normal Epithelial	-1.77288	0.0762596	ulm
CID4495_CGAGAAGGTCCAGTGC	Normal Epithelial	-1.49975	0.13369	ulm
CID4495_CGAGAAGGTCTGCAAT	Normal Epithelial	-0.457161	0.647559	ulm
CID4495_CGAGAAGGTGCATCTA	Normal Epithelial	-1.67976	0.0930149	ulm
CID4495_CGAGAAGTCAGTACGT	Normal Epithelial	-2.61964	0.00880662	ulm
CID4495_CGAGAAGTCGTAGGAG	Normal Epithelial	-1.99021	0.0465767	ulm
CID4495_CGAGAAGTCTAGCACA	Normal Epithelial	-1.80433	0.0711896	ulm
CID4495_CGAGCACAGATATGGT	Normal Epithelial	-2.34463	0.0190526	ulm
CID4495_CGAGCACAGCCACCTG	Normal Epithelial	-2.57395	0.0100592	ulm
CID4495_CGAGCACAGCGTTGCC	Normal Epithelial	-1.55017	0.121112	ulm
CID4495_CGAGCACAGGCAAAGA	Normal Epithelial	-1.74673	0.0806948	ulm
CID4495_CGAGCACAGTAGCGGT	Normal Epithelial	-1.88422	0.059545	ulm
CID4495_CGAGCACAGTGCGATG	Normal Epithelial	-1.95127	0.051034	ulm
CID4495_CGAGCACCACGTCTCT	Normal Epithelial	-1.872	0.0612164	ulm
CID4495_CGAGCACCAGCGTTCG	Normal Epithelial	-1.47237	0.140931	ulm
CID4495_CGAGCACCAGCTCGCA	Normal Epithelial	-1.86076	0.0627879	ulm
CID4495_CGAGCACGTCGACTGC	Normal Epithelial	-1.64127	0.100752	ulm
CID4495_CGAGCACGTCGTTGTA	Normal Epithelial	-0.605655	0.544748	ulm
CID4495_CGAGCACGTTCTCATT	Normal Epithelial	-0.743471	0.457203	ulm
CID4495_CGAGCACGTTGGGACA	Normal Epithelial	-1.55961	0.118862	ulm
CID4495_CGAGCACGTTGTACAC	Normal Epithelial	-2.37548	0.0175322	ulm
CID4495_CGAGCACTCATTGCCC	Normal Epithelial	-2.15133	0.0314581	ulm
CID4495_CGAGCACTCCGTACAA	Normal Epithelial	-1.95581	0.0504966	ulm
CID4495_CGAGCACTCCTGCCAT	Normal Epithelial	-1.82552	0.0679329	ulm
CID4495_CGAGCACTCTCGAGTA	Normal Epithelial	-2.46878	0.013563	ulm
CID4495_CGAGCACTCTGTCCGT	Normal Epithelial	-1.75569	0.0791508	ulm
CID4495_CGAGCCAAGAGTTGGC	Normal Epithelial	-2.21019	0.0270995	ulm
CID4495_CGAGCCAAGATGGGTC	Normal Epithelial	-1.98261	0.0474197	ulm
CID4495_CGAGCCAAGCGATTCT	Normal Epithelial	-2.02643	0.0427301	ulm
CID4495_CGAGCCAAGCTCCTCT	Normal Epithelial	-1.76713	0.0772164	ulm
CID4495_CGAGCCAAGGTGATAT	Normal Epithelial	-2.19078	0.0284754	ulm
CID4495_CGAGCCACACGGCCAT	Normal Epithelial	-1.71704	0.0859814	ulm
CID4495_CGAGCCACAGCATGAG	Normal Epithelial	-0.933894	0.350366	ulm
CID4495_CGAGCCACATGGTCAT	Normal Epithelial	-2.50219	0.0123481	ulm
CID4495_CGAGCCAGTACCGCTG	Normal Epithelial	-1.76651	0.0773199	ulm
CID4495_CGAGCCAGTAGCGTCC	Normal Epithelial	-2.08281	0.0372769	ulm
CID4495_CGAGCCATCAACTCTT	Normal Epithelial	-1.10052	0.271116	ulm
CID4495_CGAGCCATCAGTCAGT	Normal Epithelial	-1.96012	0.0499916	ulm
CID4495_CGAGCCATCGCCTGTT	Normal Epithelial	-2.07082	0.0383845	ulm
CID4495_CGAGCCATCGGATGGA	Normal Epithelial	-1.89612	0.0579543	ulm
CID4495_CGAGCCATCGTACGGC	Normal Epithelial	-2.8355	0.00457846	ulm
CID4495_CGAGCCATCTCGAGTA	Normal Epithelial	-1.79158	0.0732111	ulm
CID4495_CGATCGGAGCTAAGAT	Normal Epithelial	-1.74635	0.0807613	ulm
CID4495_CGATCGGAGGAGCGAG	Normal Epithelial	-1.28255	0.19966	ulm
CID4495_CGATCGGCAAGAAGAG	Normal Epithelial	-2.70409	0.00685312	ulm
CID4495_CGATCGGCACCAGGCT	Normal Epithelial	-2.95288	0.00315068	ulm
CID4495_CGATCGGCACGTAAGG	Normal Epithelial	-1.78374	0.0744754	ulm
CID4495_CGATCGGGTAGCGTAG	Normal Epithelial	-1.6909	0.0908665	ulm
CID4495_CGATCGGGTCATGCAT	Normal Epithelial	-1.6095	0.107517	ulm
CID4495_CGATCGGGTCGTCTTC	Normal Epithelial	-1.85076	0.0642143	ulm
CID4495_CGATCGGGTCTGATTG	Normal Epithelial	-2.24389	0.0248466	ulm
CID4495_CGATCGGGTGAAAGAG	Normal Epithelial	-2.17545	0.0296045	ulm
CID4495_CGATCGGGTGGCGAAT	Normal Epithelial	-2.08687	0.0369084	ulm
CID4495_CGATCGGGTGTGGTTT	Normal Epithelial	-1.85786	0.0631983	ulm
CID4495_CGATCGGTCGCATGGC	Normal Epithelial	-1.60781	0.107888	ulm
CID4495_CGATCGGTCGTCCAGG	Normal Epithelial	-1.88068	0.0600257	ulm
CID4495_CGATCGGTCTGTTTGT	Normal Epithelial	-1.88493	0.0594488	ulm
CID4495_CGATGGCAGATCACGG	Normal Epithelial	-2.56432	0.0103427	ulm
CID4495_CGATGGCAGCAGCGTA	Normal Epithelial	-0.829134	0.407035	ulm
CID4495_CGATGGCCACAGACTT	Normal Epithelial	-1.98484	0.0471717	ulm
CID4495_CGATGGCCAGACAAGC	Normal Epithelial	-2.68293	0.00730196	ulm
CID4495_CGATGGCCAGTAAGCG	Normal Epithelial	-1.83563	0.0664219	ulm
CID4495_CGATGGCCATCCCACT	Normal Epithelial	-1.90341	0.056997	ulm
CID4495_CGATGGCGTATTCGTG	Normal Epithelial	-1.7329	0.0831239	ulm
CID4495_CGATGGCGTCACTGGC	Normal Epithelial	-1.50292	0.13287	ulm
CID4495_CGATGGCGTCGGCTCA	Normal Epithelial	-1.65616	0.0976993	ulm
CID4495_CGATGGCGTGACTCAT	Normal Epithelial	-2.64139	0.00826094	ulm
CID4495_CGATGGCGTGCACCAC	Normal Epithelial	-2.23031	0.0257346	ulm
CID4495_CGATGGCGTGGACGAT	Normal Epithelial	-2.04759	0.0406085	ulm
CID4495_CGATGGCGTTTGACTG	Normal Epithelial	-1.62938	0.103242	ulm
CID4495_CGATGGCTCAGTTGAC	Normal Epithelial	-2.30108	0.0213939	ulm
CID4495_CGATGGCTCGATAGAA	Normal Epithelial	-2.00531	0.0449386	ulm
CID4495_CGATGTAAGAACTCGG	Normal Epithelial	-1.75804	0.0787518	ulm
CID4495_CGATGTAAGACGCTTT	Normal Epithelial	-2.17634	0.0295378	ulm
CID4495_CGATGTAAGCACAGGT	Normal Epithelial	-1.57356	0.1156	ulm
CID4495_CGATGTAAGCTAACTC	Normal Epithelial	-2.01278	0.0441472	ulm
CID4495_CGATGTAAGGGAGTAA	Normal Epithelial	-1.24969	0.211422	ulm
CID4495_CGATGTAAGGTGACCA	Normal Epithelial	-1.87576	0.0606984	ulm
CID4495_CGATGTAAGTTTAGGA	Normal Epithelial	-2.66386	0.00772905	ulm
CID4495_CGATGTACAAGGACAC	Normal Epithelial	-1.87887	0.0602721	ulm
CID4495_CGATGTACAGAAGCAC	Normal Epithelial	-3.10639	0.00189563	ulm
CID4495_CGATGTACAGATCCAT	Normal Epithelial	-1.997	0.045834	ulm
CID4495_CGATGTACAGGGCATA	Normal Epithelial	-1.63503	0.102053	ulm
CID4495_CGATGTACATTATCTC	Normal Epithelial	-1.35164	0.176501	ulm
CID4495_CGATGTACATTCGACA	Normal Epithelial	-1.19735	0.23118	ulm
CID4495_CGATGTAGTAGCGTAG	Normal Epithelial	-1.85535	0.0635564	ulm
CID4495_CGATGTAGTGGCCCTA	Normal Epithelial	-1.95807	0.0502307	ulm
CID4495_CGATGTAGTTGATTCG	Normal Epithelial	-2.95687	0.00311019	ulm
CID4495_CGATGTAGTTGTACAC	Normal Epithelial	-1.68782	0.0914566	ulm
CID4495_CGATGTATCAAACAAG	Normal Epithelial	-1.78707	0.0739364	ulm
CID4495_CGATGTATCACTTACT	Normal Epithelial	-2.01204	0.0442248	ulm
CID4495_CGATGTATCCAAACTG	Normal Epithelial	-1.03037	0.302846	ulm
CID4495_CGATGTATCTAACGGT	Normal Epithelial	-2.09709	0.0359937	ulm
CID4495_CGATTGAAGCTGATAA	Normal Epithelial	-1.83281	0.0668407	ulm
CID4495_CGATTGAAGGCTAGCA	Normal Epithelial	-2.78267	0.00539478	ulm
CID4495_CGATTGAAGGCTATCT	Normal Epithelial	-2.85889	0.00425421	ulm
CID4495_CGATTGAAGTCATGCT	Normal Epithelial	-2.90201	0.00371046	ulm
CID4495_CGATTGAAGTGTACTC	Normal Epithelial	-1.40019	0.161466	ulm
CID4495_CGATTGAGTGGAAAGA	Normal Epithelial	-2.62662	0.00862821	ulm
CID4495_CGATTGAGTGTCCTCT	Normal Epithelial	-1.91836	0.0550751	ulm
CID4495_CGATTGAGTTCCACGG	Normal Epithelial	-1.20937	0.226529	ulm
CID4495_CGATTGATCCTTGCCA	Normal Epithelial	-0.992047	0.321182	ulm
CID4495_CGATTGATCGGAGGTA	Normal Epithelial	-1.7482	0.0804395	ulm
CID4495_CGCCAAGAGAGAGCTC	Normal Epithelial	-1.86168	0.062658	ulm
CID4495_CGCCAAGAGAGGTAGA	Normal Epithelial	-1.85359	0.0638075	ulm
CID4495_CGCCAAGAGGTAAACT	Normal Epithelial	-1.95051	0.0511253	ulm
CID4495_CGCCAAGCAAAGCAAT	Normal Epithelial	-2.79117	0.0052551	ulm
CID4495_CGCCAAGCAAAGGTGC	Normal Epithelial	-2.28411	0.0223724	ulm
CID4495_CGCCAAGCAACTGCTA	Normal Epithelial	-2.31599	0.0205658	ulm
CID4495_CGCCAAGCAAGGGTCA	Normal Epithelial	-2.0669	0.0387519	ulm
CID4495_CGCCAAGCAAGTAGTA	Normal Epithelial	-2.02066	0.0433239	ulm
CID4495_CGCCAAGCAATCACAC	Normal Epithelial	-1.99331	0.046237	ulm
CID4495_CGCCAAGCACCGTTGG	Normal Epithelial	-1.72249	0.0849913	ulm
CID4495_CGCCAAGCACGGTAGA	Normal Epithelial	-2.72393	0.00645487	ulm
CID4495_CGCCAAGCAGCGTTCG	Normal Epithelial	-2.65785	0.00786841	ulm
CID4495_CGCCAAGGTAAGAGGA	Normal Epithelial	-2.85847	0.00425985	ulm
CID4495_CGCCAAGGTAGCACGA	Normal Epithelial	-2.35761	0.0183992	ulm
CID4495_CGCCAAGGTGACTACT	Normal Epithelial	-2.18905	0.0286008	ulm
CID4495_CGCCAAGTCCCAACGG	Normal Epithelial	-2.93081	0.00338335	ulm
CID4495_CGCCAAGTCCCTGACT	Normal Epithelial	-1.90879	0.0562984	ulm
CID4495_CGCCAAGTCGCCAGCA	Normal Epithelial	-1.59423	0.110896	ulm
CID4495_CGCCAAGTCGCGTAGC	Normal Epithelial	-2.20221	0.0276578	ulm
CID4495_CGCCAAGTCGGAGGTA	Normal Epithelial	-1.86409	0.0623195	ulm
CID4495_CGCCAAGTCTTCATGT	Normal Epithelial	0.0992321	0.920955	ulm
CID4495_CGCGGTAAGAATGTGT	Normal Epithelial	-1.09016	0.275651	ulm
CID4495_CGCGGTAAGGAGCGTT	Normal Epithelial	-1.17868	0.238537	ulm
CID4495_CGCGGTAAGGGTGTTG	Normal Epithelial	-1.75521	0.0792341	ulm
CID4495_CGCGGTACAGCTCGCA	Normal Epithelial	-2.82885	0.00467465	ulm
CID4495_CGCGGTACAGGCTCAC	Normal Epithelial	-2.55101	0.0107462	ulm
CID4495_CGCGGTACATGCCACG	Normal Epithelial	-2.04977	0.0403954	ulm
CID4495_CGCGGTAGTATGAAAC	Normal Epithelial	-2.0176	0.0436422	ulm
CID4495_CGCGGTAGTCTGATTG	Normal Epithelial	-1.51455	0.129897	ulm
CID4495_CGCGGTATCAAACAAG	Normal Epithelial	-2.66102	0.00779455	ulm
CID4495_CGCGGTATCACTCCTG	Normal Epithelial	-1.67304	0.0943306	ulm
CID4495_CGCGGTATCCAATGGT	Normal Epithelial	-1.53361	0.125136	ulm
CID4495_CGCGGTATCGTGGTCG	Normal Epithelial	-2.25728	0.0239979	ulm
CID4495_CGCGGTATCTTGTCAT	Normal Epithelial	-1.68281	0.0924217	ulm
CID4495_CGCGTTTAGAAGATTC	Normal Epithelial	-1.72266	0.0849611	ulm
CID4495_CGCGTTTAGGTAGCTG	Normal Epithelial	-2.00585	0.0448815	ulm
CID4495_CGCGTTTAGGTCATCT	Normal Epithelial	-1.82702	0.0677064	ulm
CID4495_CGCGTTTAGTGGTAAT	Normal Epithelial	-1.64428	0.100129	ulm
CID4495_CGCGTTTAGTTGAGTA	Normal Epithelial	-1.33601	0.181556	ulm
CID4495_CGCGTTTCAAGCGAGT	Normal Epithelial	-1.94772	0.0514576	ulm
CID4495_CGCGTTTCAATGGATA	Normal Epithelial	-1.69633	0.0898342	ulm
CID4495_CGCGTTTCACATAACC	Normal Epithelial	-0.882866	0.377316	ulm
CID4495_CGCGTTTCACCCAGTG	Normal Epithelial	-1.85674	0.063358	ulm
CID4495_CGCGTTTCATCACCCT	Normal Epithelial	-1.48246	0.13823	ulm
CID4495_CGCGTTTGTTATTCTC	Normal Epithelial	-1.60958	0.1075	ulm
CID4495_CGCGTTTGTTGAACTC	Normal Epithelial	-2.23413	0.0254819	ulm
CID4495_CGCGTTTTCACATACG	Normal Epithelial	-1.866	0.0620515	ulm
CID4495_CGCGTTTTCAGGATCT	Normal Epithelial	-1.5473	0.1218	ulm
CID4495_CGCGTTTTCGTCGTTC	Normal Epithelial	-2.1003	0.0357108	ulm
CID4495_CGCGTTTTCTATGTGG	Normal Epithelial	-2.68974	0.00715468	ulm
CID4495_CGCGTTTTCTTAACCT	Normal Epithelial	-1.30681	0.191288	ulm
CID4495_CGCTATCAGTGGAGTC	Normal Epithelial	-1.85365	0.0637986	ulm
CID4495_CGCTATCAGTTTAGGA	Normal Epithelial	-2.62429	0.00868749	ulm
CID4495_CGCTATCCAAGCGTAG	Normal Epithelial	-1.78963	0.0735228	ulm
CID4495_CGCTATCCACGACGAA	Normal Epithelial	-2.34812	0.0188749	ulm
CID4495_CGCTATCCACGCGAAA	Normal Epithelial	-1.90578	0.0566878	ulm
CID4495_CGCTATCCACTGTTAG	Normal Epithelial	-1.33012	0.183489	ulm
CID4495_CGCTATCCAGGATTGG	Normal Epithelial	-2.61659	0.00888574	ulm
CID4495_CGCTATCCATCGATGT	Normal Epithelial	-1.34302	0.179277	ulm
CID4495_CGCTATCCATGGGAAC	Normal Epithelial	-1.83087	0.0671298	ulm
CID4495_CGCTATCGTAGCTAAA	Normal Epithelial	-1.53619	0.124502	ulm
CID4495_CGCTATCGTCTGCGGT	Normal Epithelial	-1.7428	0.081379	ulm
CID4495_CGCTATCGTGGTCTCG	Normal Epithelial	-1.6428	0.100435	ulm
CID4495_CGCTATCGTTACGCGC	Normal Epithelial	-1.7424	0.0814488	ulm
CID4495_CGCTATCTCACGCATA	Normal Epithelial	-1.3854	0.165939	ulm
CID4495_CGCTATCTCCGAAGAG	Normal Epithelial	-1.92725	0.0539575	ulm
CID4495_CGCTATCTCCGCATCT	Normal Epithelial	-1.70635	0.0879536	ulm
CID4495_CGCTATCTCGTTGACA	Normal Epithelial	-1.55122	0.120861	ulm
CID4495_CGCTGGAAGAATGTGT	Normal Epithelial	-1.49562	0.134764	ulm
CID4495_CGCTGGAAGCTCAACT	Normal Epithelial	-2.26162	0.0237279	ulm
CID4495_CGCTGGAAGTTGTAGA	Normal Epithelial	-2.26534	0.0234992	ulm
CID4495_CGCTGGAAGTTGTCGT	Normal Epithelial	-1.6797	0.0930258	ulm
CID4495_CGCTGGACAAACCTAC	Normal Epithelial	-1.6948	0.0901239	ulm
CID4495_CGCTGGACAAAGAATC	Normal Epithelial	-1.30898	0.190552	ulm
CID4495_CGCTGGACAAGCCATT	Normal Epithelial	-1.7344	0.0828572	ulm
CID4495_CGCTGGACACATTAGC	Normal Epithelial	-1.95656	0.0504089	ulm
CID4495_CGCTGGACACGCCAGT	Normal Epithelial	-0.878166	0.379861	ulm
CID4495_CGCTGGACATTAACCG	Normal Epithelial	-2.21827	0.0265437	ulm
CID4495_CGCTGGAGTACGCTGC	Normal Epithelial	-1.74951	0.0802127	ulm
CID4495_CGCTGGAGTAGCAAAT	Normal Epithelial	-1.55321	0.120385	ulm
CID4495_CGCTGGAGTATAGGGC	Normal Epithelial	-0.982123	0.326047	ulm
CID4495_CGCTGGAGTATCACCA	Normal Epithelial	-1.4383	0.15036	ulm
CID4495_CGCTGGATCAAGATCC	Normal Epithelial	-2.47352	0.0133845	ulm
CID4495_CGCTGGATCACTCCTG	Normal Epithelial	-1.60033	0.109537	ulm
CID4495_CGCTGGATCCGTAGTA	Normal Epithelial	-1.64173	0.100657	ulm
CID4495_CGCTGGATCTAAGCCA	Normal Epithelial	-2.46755	0.0136096	ulm
CID4495_CGCTTCAAGCCGCCTA	Normal Epithelial	-2.96774	0.00300238	ulm
CID4495_CGCTTCAAGCCGGTAA	Normal Epithelial	-1.94297	0.0520298	ulm
CID4495_CGCTTCAAGGAGTACC	Normal Epithelial	-2.33916	0.019334	ulm
CID4495_CGCTTCAAGGCGATAC	Normal Epithelial	-2.0472	0.0406467	ulm
CID4495_CGCTTCACAACTGGCC	Normal Epithelial	-1.76949	0.0768223	ulm
CID4495_CGCTTCACAATTCCTT	Normal Epithelial	-1.39188	0.163968	ulm
CID4495_CGCTTCACACCAGTTA	Normal Epithelial	-1.19863	0.230682	ulm
CID4495_CGCTTCACACCGTTGG	Normal Epithelial	-1.73742	0.0823239	ulm
CID4495_CGCTTCACACTGAAGG	Normal Epithelial	-1.47718	0.139639	ulm
CID4495_CGCTTCACAGACAAAT	Normal Epithelial	-1.17247	0.241018	ulm
CID4495_CGCTTCACATTAGCCA	Normal Epithelial	-1.84128	0.06559	ulm
CID4495_CGCTTCAGTAAGTTCC	Normal Epithelial	-1.81028	0.0702625	ulm
CID4495_CGCTTCAGTAGCAAAT	Normal Epithelial	-1.92619	0.0540902	ulm
CID4495_CGCTTCAGTCCAGTAT	Normal Epithelial	-2.02725	0.0426456	ulm
CID4495_CGCTTCAGTCGGCACT	Normal Epithelial	-0.463448	0.643046	ulm
CID4495_CGCTTCAGTCGTGGCT	Normal Epithelial	-1.8755	0.0607344	ulm
CID4495_CGCTTCAGTTAAGGGC	Normal Epithelial	-1.77524	0.0758692	ulm
CID4495_CGCTTCAGTTATCGGT	Normal Epithelial	-1.90871	0.0563096	ulm
CID4495_CGCTTCAGTTATGCGT	Normal Epithelial	-1.43764	0.150548	ulm
CID4495_CGCTTCATCAACGCTA	Normal Epithelial	-1.87868	0.0602973	ulm
CID4495_CGCTTCATCAAGGCTT	Normal Epithelial	-1.68811	0.0914008	ulm
CID4495_CGCTTCATCACAAACC	Normal Epithelial	-2.13161	0.033047	ulm
CID4495_CGCTTCATCATCGCTC	Normal Epithelial	-1.819	0.0689211	ulm
CID4495_CGCTTCATCCACGAAT	Normal Epithelial	-1.84413	0.065174	ulm
CID4495_CGCTTCATCCCATTAT	Normal Epithelial	-1.47908	0.139129	ulm
CID4495_CGCTTCATCCTCAATT	Normal Epithelial	-1.57573	0.115099	ulm
CID4495_CGCTTCATCGCCAGCA	Normal Epithelial	-1.81251	0.0699174	ulm
CID4495_CGCTTCATCTAACCGA	Normal Epithelial	-2.46302	0.013783	ulm
CID4495_CGGACACAGCAGGCTA	Normal Epithelial	-1.50188	0.133139	ulm
CID4495_CGGACACCAACGATGG	Normal Epithelial	-2.73094	0.00631912	ulm
CID4495_CGGACACCACGAAGCA	Normal Epithelial	-1.93854	0.0525669	ulm
CID4495_CGGACACCAGATCTGT	Normal Epithelial	-3.29985	0.000968486	ulm
CID4495_CGGACACCAGTAAGCG	Normal Epithelial	0.319743	0.749166	ulm
CID4495_CGGACACGTCCGAACC	Normal Epithelial	-1.56427	0.117764	ulm
CID4495_CGGACACGTCCGTCAG	Normal Epithelial	-2.4562	0.014047	ulm
CID4495_CGGACACTCAACACAC	Normal Epithelial	-2.08476	0.0370997	ulm
CID4495_CGGACACTCCGCTGTT	Normal Epithelial	-1.67075	0.0947821	ulm
CID4495_CGGACACTCTTCCTTC	Normal Epithelial	-1.63486	0.10209	ulm
CID4495_CGGACGTAGAAGAAGC	Normal Epithelial	-2.24141	0.025007	ulm
CID4495_CGGACGTAGACAAAGG	Normal Epithelial	-2.73684	0.00620684	ulm
CID4495_CGGACGTAGCGAAGGG	Normal Epithelial	-1.7624	0.0780115	ulm
CID4495_CGGACGTAGGCATTGG	Normal Epithelial	-2.08254	0.0373014	ulm
CID4495_CGGACGTAGGCTATCT	Normal Epithelial	-1.69058	0.090927	ulm
CID4495_CGGACGTCAAGCTGGA	Normal Epithelial	-1.53477	0.124851	ulm
CID4495_CGGACGTCAAGGACAC	Normal Epithelial	-1.77765	0.075472	ulm
CID4495_CGGACGTCACAAGACG	Normal Epithelial	-1.66874	0.0951801	ulm
CID4495_CGGACGTCACGGTGTC	Normal Epithelial	-2.83667	0.0045617	ulm
CID4495_CGGACGTCATTTCAGG	Normal Epithelial	-2.0683	0.0386201	ulm
CID4495_CGGACGTGTAAAGTCA	Normal Epithelial	-2.95167	0.00316308	ulm
CID4495_CGGACGTGTACTTAGC	Normal Epithelial	-2.43332	0.0149669	ulm
CID4495_CGGACGTGTCCAAGTT	Normal Epithelial	-1.62771	0.103597	ulm
CID4495_CGGACGTGTCTAGCCG	Normal Epithelial	-1.83031	0.0672129	ulm
CID4495_CGGACGTGTTACCGAT	Normal Epithelial	-2.18967	0.0285562	ulm
CID4495_CGGACGTGTTCAGGCC	Normal Epithelial	-1.52245	0.127907	ulm
CID4495_CGGACGTTCTGCAGTA	Normal Epithelial	-1.82151	0.0685391	ulm
CID4495_CGGACGTTCTGTTGAG	Normal Epithelial	-2.00186	0.0453086	ulm
CID4495_CGGACTGAGCAATATG	Normal Epithelial	-1.87201	0.0612154	ulm
CID4495_CGGACTGAGGATGTAT	Normal Epithelial	-1.87232	0.0611726	ulm
CID4495_CGGACTGAGGCATGGT	Normal Epithelial	-1.90912	0.0562559	ulm
CID4495_CGGACTGAGGGCTTGA	Normal Epithelial	-1.71161	0.086979	ulm
CID4495_CGGACTGAGTTAGGTA	Normal Epithelial	-1.9555	0.0505334	ulm
CID4495_CGGACTGGTAACGCGA	Normal Epithelial	-1.77743	0.0755074	ulm
CID4495_CGGACTGGTAGCCTCG	Normal Epithelial	-1.68182	0.0926143	ulm
CID4495_CGGACTGGTCAGGACA	Normal Epithelial	-1.81059	0.0702147	ulm
CID4495_CGGACTGGTGTCGCTG	Normal Epithelial	-1.02929	0.303353	ulm
CID4495_CGGACTGTCAAGCCTA	Normal Epithelial	-1.08761	0.276775	ulm
CID4495_CGGACTGTCCAACCAA	Normal Epithelial	-1.33041	0.183393	ulm
CID4495_CGGACTGTCCTATGTT	Normal Epithelial	-1.47158	0.141145	ulm
CID4495_CGGACTGTCCTCTAGC	Normal Epithelial	-1.88619	0.0592795	ulm
CID4495_CGGACTGTCGTTACGA	Normal Epithelial	-1.87496	0.0608085	ulm
CID4495_CGGAGCTAGAGTCGGT	Normal Epithelial	-1.66582	0.0957592	ulm
CID4495_CGGAGCTAGCCCTAAT	Normal Epithelial	-1.84555	0.0649669	ulm
CID4495_CGGAGCTAGGAGTAGA	Normal Epithelial	-1.43386	0.151622	ulm
CID4495_CGGAGCTCACCGGAAA	Normal Epithelial	-1.0375	0.299511	ulm
CID4495_CGGAGCTCACTTGGAT	Normal Epithelial	-1.48511	0.137526	ulm
CID4495_CGGAGCTGTAAACCTC	Normal Epithelial	-1.54154	0.123197	ulm
CID4495_CGGAGCTGTACACCGC	Normal Epithelial	-2.75114	0.00594242	ulm
CID4495_CGGAGCTGTACAGCAG	Normal Epithelial	-1.36234	0.1731	ulm
CID4495_CGGAGCTGTACTTCTT	Normal Epithelial	-1.27042	0.203947	ulm
CID4495_CGGAGCTGTCAGTGGA	Normal Epithelial	-2.55476	0.0106311	ulm
CID4495_CGGAGCTGTCTCTCGT	Normal Epithelial	-0.40892	0.682601	ulm
CID4495_CGGAGCTTCAACACGT	Normal Epithelial	-1.69493	0.0900997	ulm
CID4495_CGGAGCTTCATGCATG	Normal Epithelial	-1.59481	0.110766	ulm
CID4495_CGGAGCTTCCGAGCCA	Normal Epithelial	-1.81944	0.0688538	ulm
CID4495_CGGAGTCAGACATAAC	Normal Epithelial	-3.10659	0.00189437	ulm
CID4495_CGGAGTCAGCCACGCT	Normal Epithelial	-1.97824	0.0479114	ulm
CID4495_CGGAGTCAGGCCCTTG	Normal Epithelial	-1.27314	0.202979	ulm
CID4495_CGGAGTCCAAATCCGT	Normal Epithelial	-1.58913	0.112042	ulm
CID4495_CGGAGTCCACGAAATA	Normal Epithelial	-2.14333	0.0320944	ulm
CID4495_CGGAGTCCACGGCCAT	Normal Epithelial	-1.6101	0.107386	ulm
CID4495_CGGAGTCCAGCCAGAA	Normal Epithelial	-1.86026	0.0628588	ulm
CID4495_CGGAGTCCAGCTTAAC	Normal Epithelial	-2.65491	0.00793723	ulm
CID4495_CGGAGTCCATCTCGCT	Normal Epithelial	-1.16308	0.244806	ulm
CID4495_CGGAGTCGTACATCCA	Normal Epithelial	-2.06848	0.0386036	ulm
CID4495_CGGAGTCGTAGATTAG	Normal Epithelial	-2.25137	0.0243694	ulm
CID4495_CGGAGTCGTATAATGG	Normal Epithelial	-1.80296	0.0714045	ulm
CID4495_CGGAGTCGTATGCTTG	Normal Epithelial	-1.63007	0.103096	ulm
CID4495_CGGAGTCGTCCAACTA	Normal Epithelial	-1.53979	0.123623	ulm
CID4495_CGGAGTCTCATCACCC	Normal Epithelial	-1.30057	0.193415	ulm
CID4495_CGGAGTCTCGTCGTTC	Normal Epithelial	-0.634766	0.525586	ulm
CID4495_CGGAGTCTCTTGGGTA	Normal Epithelial	-2.06672	0.038769	ulm
CID4495_CGGCTAGAGAGCCCAA	Normal Epithelial	-2.32904	0.0198635	ulm
CID4495_CGGCTAGAGCTCTCGG	Normal Epithelial	-1.77377	0.0761111	ulm
CID4495_CGGCTAGAGTAGTGCG	Normal Epithelial	-2.74959	0.00597056	ulm
CID4495_CGGCTAGCAAGACGTG	Normal Epithelial	-1.3941	0.163296	ulm
CID4495_CGGCTAGCATCGACGC	Normal Epithelial	-1.99737	0.0457938	ulm
CID4495_CGGCTAGGTACGACCC	Normal Epithelial	-1.91255	0.0558157	ulm
CID4495_CGGCTAGGTACTTCTT	Normal Epithelial	-1.1315	0.257852	ulm
CID4495_CGGCTAGGTAGAGGAA	Normal Epithelial	-2.73302	0.0062793	ulm
CID4495_CGGCTAGGTGACTACT	Normal Epithelial	-2.75297	0.00590932	ulm
CID4495_CGGCTAGTCACGATGT	Normal Epithelial	-2.02087	0.0433022	ulm
CID4495_CGGCTAGTCCAGAGGA	Normal Epithelial	-1.90665	0.0565751	ulm
CID4495_CGGCTAGTCTGGAGCC	Normal Epithelial	-1.79276	0.0730213	ulm
CID4495_CGGGTCAAGCCACGTC	Normal Epithelial	-1.54557	0.122219	ulm
CID4495_CGGGTCAAGCCCGAAA	Normal Epithelial	-1.80354	0.0713142	ulm
CID4495_CGGGTCAAGGGAAACA	Normal Epithelial	-1.4942	0.135134	ulm
CID4495_CGGGTCAAGGTAGCCA	Normal Epithelial	-2.11941	0.0340644	ulm
CID4495_CGGGTCACAAACCTAC	Normal Epithelial	-2.25005	0.0244532	ulm
CID4495_CGGGTCACAAAGGTGC	Normal Epithelial	-2.05491	0.0398968	ulm
CID4495_CGGGTCACACCACGTG	Normal Epithelial	-1.51833	0.128942	ulm
CID4495_CGGGTCACACGGCTAC	Normal Epithelial	-2.81689	0.00485225	ulm
CID4495_CGGGTCACAGTTCCCT	Normal Epithelial	-1.15815	0.24681	ulm
CID4495_CGGGTCACATGGTCAT	Normal Epithelial	-1.79254	0.0730564	ulm
CID4495_CGGGTCAGTATAAACG	Normal Epithelial	-0.917532	0.358871	ulm
CID4495_CGGGTCAGTATTAGCC	Normal Epithelial	-1.73009	0.0836243	ulm
CID4495_CGGGTCAGTGAGTATA	Normal Epithelial	-2.16332	0.0305248	ulm
CID4495_CGGGTCAGTGATAAGT	Normal Epithelial	-2.18152	0.0291528	ulm
CID4495_CGGGTCATCTTAACCT	Normal Epithelial	-1.59251	0.11128	ulm
CID4495_CGGTTAAAGCAATATG	Normal Epithelial	-2.85706	0.00427876	ulm
CID4495_CGGTTAAAGTTGTAGA	Normal Epithelial	-1.87165	0.0612655	ulm
CID4495_CGGTTAACACATGTGT	Normal Epithelial	-1.92229	0.0545789	ulm
CID4495_CGGTTAACAGGAATCG	Normal Epithelial	-2.17445	0.0296793	ulm
CID4495_CGGTTAACAGTGACAG	Normal Epithelial	-1.64383	0.100222	ulm
CID4495_CGGTTAACATATGGTC	Normal Epithelial	-1.80711	0.0707556	ulm
CID4495_CGGTTAACATCACGTA	Normal Epithelial	-1.88229	0.0598068	ulm
CID4495_CGGTTAAGTAGGAGTC	Normal Epithelial	-1.41973	0.155696	ulm
CID4495_CGGTTAAGTCACTTCC	Normal Epithelial	-1.01523	0.310006	ulm
CID4495_CGGTTAAGTCCAAGTT	Normal Epithelial	-2.57014	0.0101706	ulm
CID4495_CGGTTAAGTCCAGTAT	Normal Epithelial	-1.69648	0.089806	ulm
CID4495_CGGTTAAGTCTGGTCG	Normal Epithelial	-1.70971	0.0873301	ulm
CID4495_CGGTTAAGTCTTGTCC	Normal Epithelial	-1.90828	0.0563652	ulm
CID4495_CGGTTAAGTGTAATGA	Normal Epithelial	-2.06705	0.0387377	ulm
CID4495_CGGTTAAGTTAGTGGG	Normal Epithelial	-1.28568	0.198566	ulm
CID4495_CGGTTAATCACCTCGT	Normal Epithelial	-1.6746	0.0940228	ulm
CID4495_CGGTTAATCAGGTTCA	Normal Epithelial	-2.70417	0.0068514	ulm
CID4495_CGGTTAATCCGCATCT	Normal Epithelial	-1.85143	0.0641176	ulm
CID4495_CGGTTAATCGGATGTT	Normal Epithelial	-1.65284	0.0983736	ulm
CID4495_CGGTTAATCTGGTGTA	Normal Epithelial	-1.57368	0.115573	ulm
CID4495_CGTAGCGAGACTGGGT	Normal Epithelial	-2.1058	0.0352304	ulm
CID4495_CGTAGCGAGATCCTGT	Normal Epithelial	-2.49036	0.0127668	ulm
CID4495_CGTAGCGAGGCTACGA	Normal Epithelial	-1.84207	0.0654753	ulm
CID4495_CGTAGCGCATCTACGA	Normal Epithelial	-1.92391	0.0543759	ulm
CID4495_CGTAGCGCATGGATGG	Normal Epithelial	-1.48655	0.137145	ulm
CID4495_CGTAGCGCATTCTCAT	Normal Epithelial	-1.73956	0.0819467	ulm
CID4495_CGTAGCGGTTGGGACA	Normal Epithelial	-2.16205	0.0306222	ulm
CID4495_CGTAGCGTCAAACCGT	Normal Epithelial	-2.09022	0.0366064	ulm
CID4495_CGTAGCGTCACGCATA	Normal Epithelial	-1.27607	0.201942	ulm
CID4495_CGTAGCGTCATTGCCC	Normal Epithelial	-1.98851	0.0467646	ulm
CID4495_CGTAGCGTCCCAACGG	Normal Epithelial	-1.85925	0.0630017	ulm
CID4495_CGTAGCGTCCCAAGTA	Normal Epithelial	-1.60273	0.109006	ulm
CID4495_CGTAGCGTCCTTTACA	Normal Epithelial	-1.24148	0.214439	ulm
CID4495_CGTAGCGTCTACCAGA	Normal Epithelial	-2.34827	0.0188674	ulm
CID4495_CGTAGGCGTGCAGACA	Normal Epithelial	-1.58684	0.11256	ulm
CID4495_CGTAGGCTCAATCACG	Normal Epithelial	-1.62201	0.104813	ulm
CID4495_CGTAGGCTCACGCGGT	Normal Epithelial	-1.02201	0.306785	ulm
CID4495_CGTAGGCTCATGCATG	Normal Epithelial	-2.26219	0.0236926	ulm
CID4495_CGTAGGCTCTCACATT	Normal Epithelial	-1.46426	0.143133	ulm
CID4495_CGTAGGCTCTGGGCCA	Normal Epithelial	-2.02452	0.0429255	ulm
CID4495_CGTCACTAGACTAAGT	Normal Epithelial	-2.24329	0.0248851	ulm
CID4495_CGTCACTAGATATGCA	Normal Epithelial	-1.69202	0.0906529	ulm
CID4495_CGTCACTAGCTAACTC	Normal Epithelial	-1.53403	0.125032	ulm
CID4495_CGTCACTCAAGCTGTT	Normal Epithelial	-3.01333	0.00258615	ulm
CID4495_CGTCACTCAATGGAAT	Normal Epithelial	-1.7512	0.0799216	ulm
CID4495_CGTCACTCATTGTGCA	Normal Epithelial	-1.7859	0.0741256	ulm
CID4495_CGTCACTGTACGAAAT	Normal Epithelial	-1.47415	0.140452	ulm
CID4495_CGTCACTGTTGAGGTG	Normal Epithelial	-2.54441	0.0109512	ulm
CID4495_CGTCACTTCACTTACT	Normal Epithelial	-2.22411	0.0261483	ulm
CID4495_CGTCACTTCAGCCTAA	Normal Epithelial	-2.03744	0.0416144	ulm
CID4495_CGTCACTTCCCAAGAT	Normal Epithelial	-1.90266	0.057095	ulm
CID4495_CGTCACTTCCGTCATC	Normal Epithelial	-1.47257	0.140878	ulm
CID4495_CGTCACTTCGAATGCT	Normal Epithelial	-1.68916	0.0911994	ulm
CID4495_CGTCAGGAGAGGACGG	Normal Epithelial	-2.33109	0.0197553	ulm
CID4495_CGTCAGGAGAGTTGGC	Normal Epithelial	-1.53265	0.125373	ulm
CID4495_CGTCAGGAGATCCTGT	Normal Epithelial	-1.67406	0.09413	ulm
CID4495_CGTCAGGAGCGATATA	Normal Epithelial	-1.80582	0.0709567	ulm
CID4495_CGTCAGGAGGACTGGT	Normal Epithelial	-2.49604	0.0125642	ulm
CID4495_CGTCAGGCATCCCACT	Normal Epithelial	-1.71338	0.0866528	ulm
CID4495_CGTCAGGGTATGAATG	Normal Epithelial	-2.69224	0.00710138	ulm
CID4495_CGTCAGGGTCCAACTA	Normal Epithelial	-2.5145	0.0119254	ulm
CID4495_CGTCAGGGTGTTGAGG	Normal Epithelial	-1.35894	0.174175	ulm
CID4495_CGTCAGGTCAACGGGA	Normal Epithelial	-1.14702	0.251383	ulm
CID4495_CGTCAGGTCGGCGCAT	Normal Epithelial	-2.26713	0.0233897	ulm
CID4495_CGTCAGGTCTCGGACG	Normal Epithelial	-3.03904	0.00237538	ulm
CID4495_CGTCAGGTCTGCTGCT	Normal Epithelial	-0.777014	0.437157	ulm
CID4495_CGTCCATAGAATGTTG	Normal Epithelial	-2.0107	0.0443665	ulm
CID4495_CGTCCATAGACTCGGA	Normal Epithelial	-2.13225	0.0329943	ulm
CID4495_CGTCCATAGAGCAATT	Normal Epithelial	-2.58	0.00988489	ulm
CID4495_CGTCCATAGCCATCGC	Normal Epithelial	-1.06291	0.287833	ulm
CID4495_CGTCCATAGCTAGGCA	Normal Epithelial	-0.909707	0.362985	ulm
CID4495_CGTCCATAGGGTGTTG	Normal Epithelial	-1.83803	0.0660685	ulm
CID4495_CGTCCATAGTATGACA	Normal Epithelial	-2.256	0.0240778	ulm
CID4495_CGTCCATAGTGTACCT	Normal Epithelial	-1.6027	0.10901	ulm
CID4495_CGTCCATCAAGCTGTT	Normal Epithelial	-2.65587	0.00791456	ulm
CID4495_CGTCCATCACATTTCT	Normal Epithelial	-1.84654	0.0648242	ulm
CID4495_CGTCCATCACGCCAGT	Normal Epithelial	-2.84605	0.00442954	ulm
CID4495_CGTCCATCAGCAGTTT	Normal Epithelial	-2.66178	0.00777696	ulm
CID4495_CGTCCATCAGCTGCAC	Normal Epithelial	-1.64797	0.0993699	ulm
CID4495_CGTCCATGTCCAGTAT	Normal Epithelial	-1.83655	0.0662864	ulm
CID4495_CGTCCATGTCTTCGTC	Normal Epithelial	-1.69366	0.09034	ulm
CID4495_CGTCCATGTTACGCGC	Normal Epithelial	-2.35562	0.0184982	ulm
CID4495_CGTCCATGTTATGTGC	Normal Epithelial	-2.3198	0.0203584	ulm
CID4495_CGTCCATTCAACACGT	Normal Epithelial	-1.72325	0.0848537	ulm
CID4495_CGTCCATTCAGCGACC	Normal Epithelial	-1.77241	0.0763373	ulm
CID4495_CGTCCATTCAGCTTAG	Normal Epithelial	-1.48952	0.136361	ulm
CID4495_CGTCCATTCCAGAAGG	Normal Epithelial	-1.88293	0.0597194	ulm
CID4495_CGTCCATTCCCAAGAT	Normal Epithelial	-1.77433	0.0760192	ulm
CID4495_CGTCCATTCTTACCTA	Normal Epithelial	-2.14325	0.0321014	ulm
CID4495_CGTCTACAGAGATGAG	Normal Epithelial	-2.71059	0.00672028	ulm
CID4495_CGTCTACAGCAACGGT	Normal Epithelial	-1.49254	0.135569	ulm
CID4495_CGTCTACAGCGCCTTG	Normal Epithelial	-1.17516	0.239941	ulm
CID4495_CGTCTACAGGCAAAGA	Normal Epithelial	-2.14852	0.0316806	ulm
CID4495_CGTCTACAGTCCTCCT	Normal Epithelial	-1.33793	0.180931	ulm
CID4495_CGTCTACCAAGTCTGT	Normal Epithelial	-2.2422	0.0249556	ulm
CID4495_CGTCTACCACAGACTT	Normal Epithelial	-1.32239	0.186048	ulm
CID4495_CGTCTACCACCACGTG	Normal Epithelial	-1.98748	0.0468779	ulm
CID4495_CGTCTACCACGCCAGT	Normal Epithelial	-2.05325	0.0400573	ulm
CID4495_CGTCTACCATCCCACT	Normal Epithelial	-2.84457	0.00445017	ulm
CID4495_CGTCTACGTAAGTAGT	Normal Epithelial	-1.7193	0.0855702	ulm
CID4495_CGTCTACGTAGCAAAT	Normal Epithelial	-1.75037	0.0800644	ulm
CID4495_CGTCTACGTCCTCCAT	Normal Epithelial	-1.10904	0.267421	ulm
CID4495_CGTCTACGTGCCTTGG	Normal Epithelial	-1.84542	0.064987	ulm
CID4495_CGTCTACGTTAGAACA	Normal Epithelial	-1.23575	0.216563	ulm
CID4495_CGTCTACTCCAGAAGG	Normal Epithelial	-2.44821	0.0143623	ulm
CID4495_CGTCTACTCGGCTACG	Normal Epithelial	-1.63059	0.102988	ulm
CID4495_CGTCTACTCTCTTGAT	Normal Epithelial	-1.8542	0.0637198	ulm
CID4495_CGTGAGCAGAGTACCG	Normal Epithelial	-2.29416	0.021788	ulm
CID4495_CGTGAGCAGATAGCAT	Normal Epithelial	-2.01218	0.0442099	ulm
CID4495_CGTGAGCAGCCCAACC	Normal Epithelial	-2.49639	0.0125517	ulm
CID4495_CGTGAGCAGTCCAGGA	Normal Epithelial	-1.82945	0.0673426	ulm
CID4495_CGTGAGCAGTTCGCGC	Normal Epithelial	-1.77982	0.0751152	ulm
CID4495_CGTGAGCCAAAGTGCG	Normal Epithelial	-2.14743	0.0317668	ulm
CID4495_CGTGAGCCACAGTCGC	Normal Epithelial	-1.85145	0.0641143	ulm
CID4495_CGTGAGCCACTGCCAG	Normal Epithelial	-1.44822	0.147566	ulm
CID4495_CGTGAGCCAGGGCATA	Normal Epithelial	-1.81345	0.0697732	ulm
CID4495_CGTGAGCCATCTATGG	Normal Epithelial	-2.51133	0.0120329	ulm
CID4495_CGTGAGCTCAGCCTAA	Normal Epithelial	-2.20716	0.0273104	ulm
CID4495_CGTGAGCTCAGGATCT	Normal Epithelial	-2.19509	0.0281647	ulm
CID4495_CGTGAGCTCCACGCAG	Normal Epithelial	-2.70893	0.00675386	ulm
CID4495_CGTGAGCTCCGCGGTA	Normal Epithelial	-2.94812	0.00319963	ulm
CID4495_CGTGAGCTCGTGGGAA	Normal Epithelial	-1.76684	0.0772661	ulm
CID4495_CGTGTAAAGATGTGTA	Normal Epithelial	-1.87907	0.0602444	ulm
CID4495_CGTGTAAAGCCACCTG	Normal Epithelial	-1.92991	0.053628	ulm
CID4495_CGTGTAAAGGCTAGGT	Normal Epithelial	-1.55009	0.12113	ulm
CID4495_CGTGTAAAGTTCCACA	Normal Epithelial	-1.09549	0.27331	ulm
CID4495_CGTGTAAGTAAACGCG	Normal Epithelial	-2.34248	0.0191626	ulm
CID4495_CGTGTAAGTACATCCA	Normal Epithelial	-1.71344	0.0866424	ulm
CID4495_CGTGTAAGTGGAAAGA	Normal Epithelial	-1.25668	0.208881	ulm
CID4495_CGTGTAAGTTATTCTC	Normal Epithelial	-1.80013	0.071851	ulm
CID4495_CGTGTAAGTTTACTCT	Normal Epithelial	-2.04566	0.0407984	ulm
CID4495_CGTGTAATCAACTCTT	Normal Epithelial	-2.11596	0.0343564	ulm
CID4495_CGTGTAATCTGCGTAA	Normal Epithelial	-1.939	0.0525109	ulm
CID4495_CGTGTCTAGAGTGAGA	Normal Epithelial	-1.70054	0.0890404	ulm
CID4495_CGTGTCTAGATCTGCT	Normal Epithelial	-1.52961	0.126124	ulm
CID4495_CGTGTCTAGCAGGCTA	Normal Epithelial	-1.31162	0.189659	ulm
CID4495_CGTGTCTAGCCGCCTA	Normal Epithelial	-2.26315	0.0236338	ulm
CID4495_CGTGTCTAGGGAGTAA	Normal Epithelial	-2.14976	0.031582	ulm
CID4495_CGTGTCTAGGGATGGG	Normal Epithelial	-2.12479	0.033612	ulm
CID4495_CGTGTCTAGGTAAACT	Normal Epithelial	-2.21965	0.0264502	ulm
CID4495_CGTGTCTAGGTGCTTT	Normal Epithelial	-1.93196	0.0533744	ulm
CID4495_CGTGTCTCACATGTGT	Normal Epithelial	-2.62606	0.00864235	ulm
CID4495_CGTGTCTGTAACGACG	Normal Epithelial	-1.64731	0.0995039	ulm
CID4495_CGTGTCTGTACCGTAT	Normal Epithelial	-1.96478	0.0494486	ulm
CID4495_CGTGTCTGTAGCGTAG	Normal Epithelial	-2.12863	0.0332934	ulm
CID4495_CGTGTCTGTGACAAAT	Normal Epithelial	-2.43495	0.0148998	ulm
CID4495_CGTGTCTGTGTGCGTC	Normal Epithelial	-1.88779	0.059064	ulm
CID4495_CGTGTCTGTTGAGGTG	Normal Epithelial	-2.06732	0.0387123	ulm
CID4495_CGTGTCTTCACTTACT	Normal Epithelial	-1.68693	0.091627	ulm
CID4495_CGTGTCTTCAGCGACC	Normal Epithelial	-1.95761	0.0502846	ulm
CID4495_CGTGTCTTCCGCAAGC	Normal Epithelial	-1.76606	0.0773958	ulm
CID4495_CGTGTCTTCGTTTGCC	Normal Epithelial	-1.78712	0.0739276	ulm
CID4495_CGTTAGAAGAAGAAGC	Normal Epithelial	-1.57856	0.114447	ulm
CID4495_CGTTAGAAGAAGGGTA	Normal Epithelial	-1.56005	0.118758	ulm
CID4495_CGTTAGAAGAAGGTGA	Normal Epithelial	-2.21277	0.0269212	ulm
CID4495_CGTTAGAAGAATTGTG	Normal Epithelial	-2.15178	0.0314226	ulm
CID4495_CGTTAGAAGCGATAGC	Normal Epithelial	-2.34029	0.0192755	ulm
CID4495_CGTTAGAAGGCTCATT	Normal Epithelial	-1.92941	0.0536892	ulm
CID4495_CGTTAGAAGTGAACAT	Normal Epithelial	-1.7256	0.0844299	ulm
CID4495_CGTTAGACAAAGTCAA	Normal Epithelial	-0.90298	0.366544	ulm
CID4495_CGTTAGACAGATCGGA	Normal Epithelial	-1.57097	0.1162	ulm
CID4495_CGTTAGACAGCTATTG	Normal Epithelial	-2.28907	0.0220822	ulm
CID4495_CGTTAGACATCGGGTC	Normal Epithelial	-2.60786	0.00911566	ulm
CID4495_CGTTAGACATGGGACA	Normal Epithelial	-1.6779	0.0933767	ulm
CID4495_CGTTAGAGTTTACTCT	Normal Epithelial	-2.57144	0.0101324	ulm
CID4495_CGTTAGATCCCATTAT	Normal Epithelial	-1.68595	0.0918157	ulm
CID4495_CGTTAGATCCGTCAAA	Normal Epithelial	-0.963533	0.335288	ulm
CID4495_CGTTAGATCTACTCAT	Normal Epithelial	-2.72383	0.00645682	ulm
CID4495_CGTTCTGAGAAGATTC	Normal Epithelial	-1.95986	0.0500213	ulm
CID4495_CGTTCTGAGCTGTTCA	Normal Epithelial	-1.65386	0.0981675	ulm
CID4495_CGTTCTGAGTTAGCGG	Normal Epithelial	-1.84165	0.0655369	ulm
CID4495_CGTTCTGCAATGAATG	Normal Epithelial	-1.60556	0.108381	ulm
CID4495_CGTTCTGCAGCATGAG	Normal Epithelial	-1.40931	0.158755	ulm
CID4495_CGTTCTGGTACCGCTG	Normal Epithelial	-1.024	0.305844	ulm
CID4495_CGTTCTGGTGCGATAG	Normal Epithelial	-1.57338	0.115642	ulm
CID4495_CGTTCTGTCCCAACGG	Normal Epithelial	-1.76712	0.0772191	ulm
CID4495_CGTTCTGTCGCGTAGC	Normal Epithelial	0.0752151	0.940044	ulm
CID4495_CGTTCTGTCGGCGGTT	Normal Epithelial	-1.2891	0.197372	ulm
CID4495_CGTTCTGTCTCGAGTA	Normal Epithelial	-1.49764	0.134236	ulm
CID4495_CGTTCTGTCTCTTATG	Normal Epithelial	-1.19389	0.23253	ulm
CID4495_CGTTGGGAGCTAACAA	Normal Epithelial	-1.21291	0.225174	ulm
CID4495_CGTTGGGAGCTAGTCT	Normal Epithelial	-1.69669	0.089765	ulm
CID4495_CGTTGGGAGTGGAGTC	Normal Epithelial	-1.72792	0.0840136	ulm
CID4495_CGTTGGGCAAACTGTC	Normal Epithelial	-1.96879	0.0489861	ulm
CID4495_CGTTGGGCACCTATCC	Normal Epithelial	-1.87165	0.0612645	ulm
CID4495_CGTTGGGCAGTCCTTC	Normal Epithelial	-1.94296	0.0520299	ulm
CID4495_CGTTGGGCATATACCG	Normal Epithelial	-1.71629	0.0861201	ulm
CID4495_CGTTGGGCATCACGTA	Normal Epithelial	-1.72513	0.0845148	ulm
CID4495_CGTTGGGCATGCTGGC	Normal Epithelial	-2.52996	0.0114125	ulm
CID4495_CGTTGGGGTACCAGTT	Normal Epithelial	-1.32079	0.186581	ulm
CID4495_CGTTGGGGTCTCCACT	Normal Epithelial	-2.34537	0.0190147	ulm
CID4495_CGTTGGGGTGAAGGCT	Normal Epithelial	-2.7123	0.00668558	ulm
CID4495_CGTTGGGGTGTCTGAT	Normal Epithelial	-1.7846	0.0743362	ulm
CID4495_CGTTGGGGTGTGGCTC	Normal Epithelial	-1.45533	0.145589	ulm
CID4495_CGTTGGGGTTGAGGTG	Normal Epithelial	-2.65054	0.00804052	ulm
CID4495_CGTTGGGTCATAGCAC	Normal Epithelial	-1.60016	0.109574	ulm
CID4495_CGTTGGGTCCAAAGTC	Normal Epithelial	-2.71591	0.00661315	ulm
CID4495_CGTTGGGTCCGTAGGC	Normal Epithelial	-1.07732	0.281344	ulm
CID4495_CGTTGGGTCGCAGGCT	Normal Epithelial	-1.70865	0.0875264	ulm
CID4495_CGTTGGGTCGGTGTTA	Normal Epithelial	-1.68786	0.0914485	ulm
CID4495_CGTTGGGTCTTATCTG	Normal Epithelial	-3.1284	0.00175931	ulm
CID4495_CTAACTTAGACTAGAT	Normal Epithelial	-2.7932	0.00522234	ulm
CID4495_CTAACTTAGTACCGGA	Normal Epithelial	-1.927	0.0539894	ulm
CID4495_CTAACTTAGTGCCATT	Normal Epithelial	-1.77408	0.0760597	ulm
CID4495_CTAACTTCAAACCTAC	Normal Epithelial	-1.58461	0.113065	ulm
CID4495_CTAACTTCAATAGCAA	Normal Epithelial	-1.93627	0.0528447	ulm
CID4495_CTAACTTCAATGTAAG	Normal Epithelial	-1.70133	0.0888913	ulm
CID4495_CTAACTTCAGACGCTC	Normal Epithelial	-0.699057	0.484522	ulm
CID4495_CTAACTTCATCGGTTA	Normal Epithelial	-1.83076	0.0671462	ulm
CID4495_CTAACTTCATGCGCAC	Normal Epithelial	-1.97609	0.0481535	ulm
CID4495_CTAACTTGTAAGAGGA	Normal Epithelial	-2.96165	0.00306239	ulm
CID4495_CTAACTTGTACAGACG	Normal Epithelial	-2.90121	0.00371995	ulm
CID4495_CTAACTTGTATCGCAT	Normal Epithelial	-1.47364	0.140588	ulm
CID4495_CTAACTTGTCGCATAT	Normal Epithelial	-2.26532	0.0235001	ulm
CID4495_CTAACTTGTGAGGCTA	Normal Epithelial	-1.53253	0.125403	ulm
CID4495_CTAACTTTCCTCGCAT	Normal Epithelial	-1.63435	0.102195	ulm
CID4495_CTAACTTTCGTGGGAA	Normal Epithelial	-1.70476	0.0882494	ulm
CID4495_CTAACTTTCTAGCACA	Normal Epithelial	-2.0224	0.0431435	ulm
CID4495_CTAAGACAGATGCCAG	Normal Epithelial	-1.54922	0.121338	ulm
CID4495_CTAAGACAGATGCCTT	Normal Epithelial	-1.79692	0.072359	ulm
CID4495_CTAAGACAGGGAACGG	Normal Epithelial	-1.1888	0.234527	ulm
CID4495_CTAAGACAGGTGCACA	Normal Epithelial	-2.145	0.0319606	ulm
CID4495_CTAAGACAGGTGCTTT	Normal Epithelial	-1.63092	0.102918	ulm
CID4495_CTAAGACCAATGAATG	Normal Epithelial	-1.89882	0.057598	ulm
CID4495_CTAAGACCAATGGAAT	Normal Epithelial	-2.88288	0.00394342	ulm
CID4495_CTAAGACCATCACAAC	Normal Epithelial	-2.03649	0.04171	ulm
CID4495_CTAAGACCATTGCGGC	Normal Epithelial	-1.84347	0.0652707	ulm
CID4495_CTAAGACGTAGGACAC	Normal Epithelial	-1.81921	0.0688898	ulm
CID4495_CTAAGACGTATATGGA	Normal Epithelial	-0.89901	0.368655	ulm
CID4495_CTAAGACGTGTTCGAT	Normal Epithelial	-2.54179	0.0110336	ulm
CID4495_CTAAGACTCAATCACG	Normal Epithelial	-2.97221	0.00295897	ulm
CID4495_CTAAGACTCAGGCAAG	Normal Epithelial	-1.36195	0.173224	ulm
CID4495_CTAAGACTCTGGTGTA	Normal Epithelial	-0.778918	0.436034	ulm
CID4495_CTAATGGAGAGGACGG	Normal Epithelial	-1.83609	0.0663536	ulm
CID4495_CTAATGGAGATGTGGC	Normal Epithelial	-1.83758	0.0661339	ulm
CID4495_CTAATGGAGGAATCGC	Normal Epithelial	-2.04002	0.0413576	ulm
CID4495_CTAATGGAGGCCATAG	Normal Epithelial	-2.1759	0.0295707	ulm
CID4495_CTAATGGAGGCTATCT	Normal Epithelial	-1.56358	0.117926	ulm
CID4495_CTAATGGAGGTAGCTG	Normal Epithelial	-2.08894	0.0367214	ulm
CID4495_CTAATGGAGTGTACCT	Normal Epithelial	-1.93738	0.0527082	ulm
CID4495_CTAATGGAGTGTGAAT	Normal Epithelial	-1.74174	0.0815641	ulm
CID4495_CTAATGGCACATAACC	Normal Epithelial	-1.62967	0.103182	ulm
CID4495_CTAATGGCACTATCTT	Normal Epithelial	-1.54312	0.122813	ulm
CID4495_CTAATGGGTAAATGTG	Normal Epithelial	-1.39946	0.161685	ulm
CID4495_CTAATGGGTCTTCGTC	Normal Epithelial	-1.7488	0.0803358	ulm
CID4495_CTAATGGTCAGTGTTG	Normal Epithelial	-2.46095	0.0138626	ulm
CID4495_CTAATGGTCCTAGGGC	Normal Epithelial	-3.11835	0.00182042	ulm
CID4495_CTACACCAGATCGGGT	Normal Epithelial	-1.96656	0.0492428	ulm
CID4495_CTACACCAGCTACCTA	Normal Epithelial	-1.28716	0.19805	ulm
CID4495_CTACACCAGCTCTCGG	Normal Epithelial	-1.62428	0.104326	ulm
CID4495_CTACACCAGGCATTGG	Normal Epithelial	-1.57813	0.114547	ulm
CID4495_CTACACCAGGCGCTCT	Normal Epithelial	-1.61777	0.105724	ulm
CID4495_CTACACCAGGTGCACA	Normal Epithelial	-1.6201	0.105221	ulm
CID4495_CTACACCAGTACGCGA	Normal Epithelial	-1.99792	0.0457345	ulm
CID4495_CTACACCCACATGGGA	Normal Epithelial	-1.56609	0.117338	ulm
CID4495_CTACACCCATATGGTC	Normal Epithelial	-2.17062	0.029968	ulm
CID4495_CTACACCCATGCTGGC	Normal Epithelial	-1.78263	0.0746575	ulm
CID4495_CTACACCGTCCTCTTG	Normal Epithelial	-2.95976	0.00308119	ulm
CID4495_CTACACCGTGCCTTGG	Normal Epithelial	-1.9244	0.0543138	ulm
CID4495_CTACACCGTGTCTGAT	Normal Epithelial	-1.1268	0.259835	ulm
CID4495_CTACACCTCAACGCTA	Normal Epithelial	-2.31192	0.0207888	ulm
CID4495_CTACACCTCAAGATCC	Normal Epithelial	-2.64928	0.0080705	ulm
CID4495_CTACACCTCATAGCAC	Normal Epithelial	-1.69209	0.0906398	ulm
CID4495_CTACACCTCATGTGGT	Normal Epithelial	-0.625744	0.531488	ulm
CID4495_CTACACCTCGTAGATC	Normal Epithelial	-2.35637	0.0184608	ulm
CID4495_CTACACCTCTGCCCTA	Normal Epithelial	-1.84971	0.0643656	ulm
CID4495_CTACATTAGAATTGTG	Normal Epithelial	-1.54047	0.123457	ulm
CID4495_CTACATTAGAGACTAT	Normal Epithelial	-1.58648	0.112641	ulm
CID4495_CTACATTAGCGCCTCA	Normal Epithelial	-1.32164	0.186299	ulm
CID4495_CTACATTAGCTAGTGG	Normal Epithelial	-1.67959	0.0930475	ulm
CID4495_CTACATTAGTTCGCAT	Normal Epithelial	-2.15411	0.0312393	ulm
CID4495_CTACATTCAAAGTGCG	Normal Epithelial	-2.18997	0.0285343	ulm
CID4495_CTACATTCAAGACGTG	Normal Epithelial	-1.52045	0.12841	ulm
CID4495_CTACATTCACATCCGG	Normal Epithelial	-0.498294	0.618281	ulm
CID4495_CTACATTCACATTCGA	Normal Epithelial	-1.23611	0.216426	ulm
CID4495_CTACATTCAGCAGTTT	Normal Epithelial	-1.80489	0.0711017	ulm
CID4495_CTACATTCAGGGTACA	Normal Epithelial	-1.94378	0.0519309	ulm
CID4495_CTACATTCATCGGGTC	Normal Epithelial	-2.34892	0.0188344	ulm
CID4495_CTACATTGTCTAAACC	Normal Epithelial	-1.4203	0.15553	ulm
CID4495_CTACATTGTGATAAAC	Normal Epithelial	-2.04972	0.040401	ulm
CID4495_CTACATTTCAACTCTT	Normal Epithelial	-1.91313	0.0557413	ulm
CID4495_CTACATTTCACGGTTA	Normal Epithelial	-1.62415	0.104354	ulm
CID4495_CTACATTTCACTCTTA	Normal Epithelial	-1.98384	0.0472828	ulm
CID4495_CTACATTTCAGTGTTG	Normal Epithelial	-1.02409	0.305802	ulm
CID4495_CTACATTTCCGGCACA	Normal Epithelial	-1.88162	0.0598974	ulm
CID4495_CTACATTTCCTATTCA	Normal Epithelial	-1.82839	0.0675006	ulm
CID4495_CTACATTTCCTCGCAT	Normal Epithelial	-2.47548	0.0133114	ulm
CID4495_CTACATTTCGGCTACG	Normal Epithelial	-2.76401	0.00571303	ulm
CID4495_CTACCCAAGAAGGCCT	Normal Epithelial	-2.09686	0.0360145	ulm
CID4495_CTACCCAAGACCCACC	Normal Epithelial	-2.65094	0.00803109	ulm
CID4495_CTACCCAAGAGACGAA	Normal Epithelial	-2.30166	0.0213614	ulm
CID4495_CTACCCAAGAGTGAGA	Normal Epithelial	-1.18444	0.236247	ulm
CID4495_CTACCCAAGCTAAACA	Normal Epithelial	-1.79791	0.072201	ulm
CID4495_CTACCCAAGGGTCTCC	Normal Epithelial	-1.32438	0.185387	ulm
CID4495_CTACCCAAGGGTGTTG	Normal Epithelial	-1.57558	0.115133	ulm
CID4495_CTACCCAAGTTGAGTA	Normal Epithelial	-0.637761	0.523634	ulm
CID4495_CTACCCACAAGCTGAG	Normal Epithelial	-1.78744	0.0738769	ulm
CID4495_CTACCCACAGTCAGAG	Normal Epithelial	-1.62424	0.104335	ulm
CID4495_CTACCCACATAGGATA	Normal Epithelial	-1.24942	0.211522	ulm
CID4495_CTACCCATCACTGGGC	Normal Epithelial	-1.75761	0.0788245	ulm
CID4495_CTACCCATCAGAGCTT	Normal Epithelial	-1.77034	0.0766804	ulm
CID4495_CTACCCATCCACGTTC	Normal Epithelial	-2.46178	0.0138305	ulm
CID4495_CTACCCATCTACTCAT	Normal Epithelial	-1.05058	0.29346	ulm
CID4495_CTACCCATCTGTACGA	Normal Epithelial	-2.89002	0.003855	ulm
CID4495_CTACGTCAGAGAGCTC	Normal Epithelial	-1.62153	0.104914	ulm
CID4495_CTACGTCAGCGTTCCG	Normal Epithelial	-1.6779	0.0933779	ulm
CID4495_CTACGTCAGGATGGAA	Normal Epithelial	-1.29337	0.195894	ulm
CID4495_CTACGTCCAATTCCTT	Normal Epithelial	-2.45171	0.0142238	ulm
CID4495_CTACGTCCAATTGCTG	Normal Epithelial	-2.33004	0.0198109	ulm
CID4495_CTACGTCCACCGCTAG	Normal Epithelial	-1.89511	0.0580872	ulm
CID4495_CTACGTCCATACAGCT	Normal Epithelial	-1.39658	0.162551	ulm
CID4495_CTACGTCCATATACGC	Normal Epithelial	-2.83148	0.00463649	ulm
CID4495_CTACGTCCATCACGAT	Normal Epithelial	-1.77055	0.0766453	ulm
CID4495_CTACGTCGTAGGAGTC	Normal Epithelial	-1.95855	0.0501751	ulm
CID4495_CTACGTCGTCATGCAT	Normal Epithelial	-1.75353	0.0795212	ulm
CID4495_CTACGTCGTCTCTTAT	Normal Epithelial	-1.89253	0.0584302	ulm
CID4495_CTACGTCGTGGCCCTA	Normal Epithelial	-1.3968	0.162484	ulm
CID4495_CTACGTCGTTAAGATG	Normal Epithelial	-1.4766	0.139794	ulm
CID4495_CTACGTCTCTGTTTGT	Normal Epithelial	-1.45645	0.14528	ulm
CID4495_CTACGTCTCTTGTACT	Normal Epithelial	-1.50926	0.131242	ulm
CID4495_CTAGAGTAGAAAGTGG	Normal Epithelial	-2.05968	0.0394374	ulm
CID4495_CTAGAGTAGAGGTTGC	Normal Epithelial	-1.78426	0.074392	ulm
CID4495_CTAGAGTAGATCGGGT	Normal Epithelial	-1.07252	0.283497	ulm
CID4495_CTAGAGTAGATGCCAG	Normal Epithelial	-1.47262	0.140864	ulm
CID4495_CTAGAGTAGTGAATTG	Normal Epithelial	-0.618386	0.536326	ulm
CID4495_CTAGAGTCAAGCTGTT	Normal Epithelial	-1.8337	0.0667087	ulm
CID4495_CTAGAGTCAATCAGAA	Normal Epithelial	-2.11085	0.0347934	ulm
CID4495_CTAGAGTCACAGGCCT	Normal Epithelial	-2.00122	0.0453772	ulm
CID4495_CTAGAGTCACAGTCGC	Normal Epithelial	-1.90211	0.057166	ulm
CID4495_CTAGAGTCATGTTGAC	Normal Epithelial	-2.66223	0.00776668	ulm
CID4495_CTAGAGTGTATAGGTA	Normal Epithelial	-1.80989	0.070323	ulm
CID4495_CTAGAGTGTCCGAAGA	Normal Epithelial	-2.42091	0.0154878	ulm
CID4495_CTAGAGTGTCCTAGCG	Normal Epithelial	-1.87486	0.0608219	ulm
CID4495_CTAGAGTGTCTTCGTC	Normal Epithelial	-2.44119	0.0146446	ulm
CID4495_CTAGAGTGTGAGTATA	Normal Epithelial	-1.90081	0.0573365	ulm
CID4495_CTAGAGTGTGATGTGG	Normal Epithelial	-1.72342	0.0848228	ulm
CID4495_CTAGAGTGTGCGGTAA	Normal Epithelial	-1.97376	0.0484182	ulm
CID4495_CTAGAGTTCACAGTAC	Normal Epithelial	-1.58802	0.112292	ulm
CID4495_CTAGAGTTCGATAGAA	Normal Epithelial	-1.71735	0.0859258	ulm
CID4495_CTAGAGTTCGCGGATC	Normal Epithelial	-1.86838	0.0617189	ulm
CID4495_CTAGAGTTCGTCTGAA	Normal Epithelial	-1.57079	0.116241	ulm
CID4495_CTAGCCTAGACACGAC	Normal Epithelial	-2.20602	0.0273901	ulm
CID4495_CTAGCCTAGCAGCCTC	Normal Epithelial	-1.87064	0.0614044	ulm
CID4495_CTAGCCTAGCTGCCCA	Normal Epithelial	-2.298	0.0215688	ulm
CID4495_CTAGCCTAGGCTCATT	Normal Epithelial	-2.5351	0.0112467	ulm
CID4495_CTAGCCTCAACACGCC	Normal Epithelial	-2.71327	0.0066662	ulm
CID4495_CTAGCCTCACCTATCC	Normal Epithelial	-1.46659	0.142498	ulm
CID4495_CTAGCCTCACTGAAGG	Normal Epithelial	-1.78463	0.0743312	ulm
CID4495_CTAGCCTCATATACGC	Normal Epithelial	-1.94724	0.051515	ulm
CID4495_CTAGCCTGTCAAAGAT	Normal Epithelial	-1.62698	0.103752	ulm
CID4495_CTAGCCTGTCGCTTCT	Normal Epithelial	-1.85655	0.063385	ulm
CID4495_CTAGCCTGTTCTCATT	Normal Epithelial	-1.58816	0.112261	ulm
CID4495_CTAGCCTGTTTGGCGC	Normal Epithelial	-2.84276	0.00447547	ulm
CID4495_CTAGCCTTCATGCTCC	Normal Epithelial	-1.63712	0.101616	ulm
CID4495_CTAGCCTTCCCGGATG	Normal Epithelial	-1.41521	0.157017	ulm
CID4495_CTAGCCTTCCGCGTTT	Normal Epithelial	-1.8297	0.0673053	ulm
CID4495_CTAGCCTTCGCAAACT	Normal Epithelial	-1.93921	0.0524857	ulm
CID4495_CTAGCCTTCGGCTACG	Normal Epithelial	-1.35504	0.175415	ulm
CID4495_CTAGCCTTCTAACTTC	Normal Epithelial	-1.31792	0.187542	ulm
CID4495_CTAGCCTTCTCAAACG	Normal Epithelial	-2.25061	0.0244172	ulm
CID4495_CTAGTGAAGGACACCA	Normal Epithelial	-1.92538	0.0541917	ulm
CID4495_CTAGTGAAGGCTCTTA	Normal Epithelial	-2.08989	0.0366358	ulm
CID4495_CTAGTGAAGTACGCGA	Normal Epithelial	-1.79577	0.0725416	ulm
CID4495_CTAGTGAAGTAGCGGT	Normal Epithelial	-1.54547	0.122244	ulm
CID4495_CTAGTGACACAGACAG	Normal Epithelial	-2.06307	0.0391145	ulm
CID4495_CTAGTGACACGACGAA	Normal Epithelial	-1.83203	0.0669565	ulm
CID4495_CTAGTGACAGTAACGG	Normal Epithelial	-1.36496	0.172278	ulm
CID4495_CTAGTGAGTCAATACC	Normal Epithelial	-2.53111	0.0113753	ulm
CID4495_CTAGTGAGTCGCGGTT	Normal Epithelial	-2.57701	0.00997071	ulm
CID4495_CTAGTGAGTGAAAGAG	Normal Epithelial	-1.7175	0.0858985	ulm
CID4495_CTAGTGAGTGCAGACA	Normal Epithelial	-1.25866	0.208164	ulm
CID4495_CTAGTGAGTTCCGTCT	Normal Epithelial	-3.00406	0.00266621	ulm
CID4495_CTAGTGAGTTCTCATT	Normal Epithelial	-2.08834	0.0367757	ulm
CID4495_CTAGTGAGTTGTACAC	Normal Epithelial	-1.66109	0.0967055	ulm
CID4495_CTAGTGATCAAGGCTT	Normal Epithelial	-1.72674	0.0842248	ulm
CID4495_CTAGTGATCGCACTCT	Normal Epithelial	-1.86208	0.0626019	ulm
CID4495_CTAGTGATCGGCATCG	Normal Epithelial	-1.63163	0.102769	ulm
CID4495_CTCACACAGAGGTACC	Normal Epithelial	-1.88922	0.0588721	ulm
CID4495_CTCACACAGGGCTTGA	Normal Epithelial	-1.77629	0.0756951	ulm
CID4495_CTCACACAGGTGGGTT	Normal Epithelial	-1.66066	0.0967918	ulm
CID4495_CTCACACGTACTCTCC	Normal Epithelial	-2.34725	0.0189192	ulm
CID4495_CTCACACGTCAGTGGA	Normal Epithelial	-1.89654	0.0578979	ulm
CID4495_CTCACACGTTGATTCG	Normal Epithelial	-1.20109	0.229728	ulm
CID4495_CTCACACTCATGGTCA	Normal Epithelial	-3.35587	0.000792154	ulm
CID4495_CTCACACTCCATTCTA	Normal Epithelial	-2.00553	0.0449153	ulm
CID4495_CTCACACTCGCAGGCT	Normal Epithelial	-1.28846	0.197595	ulm
CID4495_CTCACACTCGTGGACC	Normal Epithelial	-2.39294	0.0167203	ulm
CID4495_CTCAGAAAGAGCCCAA	Normal Epithelial	-2.68515	0.00725364	ulm
CID4495_CTCAGAAAGGTGGGTT	Normal Epithelial	-2.81629	0.00486131	ulm
CID4495_CTCAGAACATTAGCCA	Normal Epithelial	-2.14191	0.0322092	ulm
CID4495_CTCAGAAGTCAATACC	Normal Epithelial	-1.73533	0.0826924	ulm
CID4495_CTCAGAAGTCGAGATG	Normal Epithelial	-1.41243	0.157835	ulm
CID4495_CTCAGAAGTTAAGTAG	Normal Epithelial	-2.15211	0.0313967	ulm
CID4495_CTCAGAAGTTTACTCT	Normal Epithelial	-2.56135	0.0104315	ulm
CID4495_CTCAGAATCAGCTTAG	Normal Epithelial	-1.51786	0.12906	ulm
CID4495_CTCAGAATCCCTTGCA	Normal Epithelial	-2.47835	0.0132046	ulm
CID4495_CTCAGAATCTTTCCTC	Normal Epithelial	-1.03918	0.298729	ulm
CID4495_CTCATTAAGAAACGCC	Normal Epithelial	-1.05856	0.289808	ulm
CID4495_CTCATTAAGCTACCGC	Normal Epithelial	-1.71891	0.0856405	ulm
CID4495_CTCATTAAGGCACATG	Normal Epithelial	-1.64606	0.0997611	ulm
CID4495_CTCATTACATCCTTGC	Normal Epithelial	-2.61439	0.00894307	ulm
CID4495_CTCATTACATGTTGAC	Normal Epithelial	-1.21176	0.225615	ulm
CID4495_CTCATTAGTACAAGTA	Normal Epithelial	-1.65975	0.0969761	ulm
CID4495_CTCATTAGTCGCCATG	Normal Epithelial	-2.37432	0.0175874	ulm
CID4495_CTCATTAGTTCGTGAT	Normal Epithelial	-1.47829	0.139341	ulm
CID4495_CTCATTAGTTGCGCAC	Normal Epithelial	-1.6344	0.102186	ulm
CID4495_CTCATTAGTTTGGGCC	Normal Epithelial	-1.55455	0.120064	ulm
CID4495_CTCATTATCCTAGTGA	Normal Epithelial	-1.91366	0.0556729	ulm
CID4495_CTCATTATCGATCCCT	Normal Epithelial	-1.60407	0.108709	ulm
CID4495_CTCATTATCTTGAGGT	Normal Epithelial	-1.99833	0.0456904	ulm
CID4495_CTCCTAGAGAAACGAG	Normal Epithelial	-1.74437	0.0811041	ulm
CID4495_CTCCTAGAGACTGTAA	Normal Epithelial	-1.82602	0.0678577	ulm
CID4495_CTCCTAGAGATCCCAT	Normal Epithelial	-1.73119	0.0834278	ulm
CID4495_CTCCTAGAGGAGTAGA	Normal Epithelial	-3.0412	0.00235841	ulm
CID4495_CTCCTAGAGGTGGGTT	Normal Epithelial	-1.81367	0.0697385	ulm
CID4495_CTCCTAGAGTAGATGT	Normal Epithelial	-2.28482	0.0223302	ulm
CID4495_CTCCTAGAGTATCGAA	Normal Epithelial	-2.49548	0.0125841	ulm
CID4495_CTCCTAGAGTGTCCCG	Normal Epithelial	-0.827122	0.408174	ulm
CID4495_CTCCTAGCACATCCAA	Normal Epithelial	-2.30005	0.0214523	ulm
CID4495_CTCCTAGCAGTCGATT	Normal Epithelial	-2.12468	0.0336217	ulm
CID4495_CTCCTAGGTCCATGAT	Normal Epithelial	-1.29022	0.196986	ulm
CID4495_CTCCTAGGTCTCTCTG	Normal Epithelial	-1.77743	0.0755071	ulm
CID4495_CTCCTAGGTTATCGGT	Normal Epithelial	-1.909	0.0562716	ulm
CID4495_CTCCTAGGTTCGAATC	Normal Epithelial	-0.786256	0.431724	ulm
CID4495_CTCCTAGTCACGGTTA	Normal Epithelial	-1.8862	0.0592771	ulm
CID4495_CTCCTAGTCCTAGAAC	Normal Epithelial	-3.03829	0.00238129	ulm
CID4495_CTCCTAGTCGAGCCCA	Normal Epithelial	-2.20768	0.0272743	ulm
CID4495_CTCCTAGTCGGAGCAA	Normal Epithelial	-2.51428	0.0119327	ulm
CID4495_CTCCTAGTCTCGTTTA	Normal Epithelial	-1.88724	0.0591377	ulm
CID4495_CTCGAAAAGAGCTATA	Normal Epithelial	-1.68227	0.0925267	ulm
CID4495_CTCGAAAAGCCAGAAC	Normal Epithelial	-1.90898	0.0562745	ulm
CID4495_CTCGAAAAGCTGCGAA	Normal Epithelial	-2.3663	0.0179732	ulm
CID4495_CTCGAAAAGGCGACAT	Normal Epithelial	-2.76294	0.00573193	ulm
CID4495_CTCGAAAAGTTGAGAT	Normal Epithelial	-1.49311	0.135418	ulm
CID4495_CTCGAAACACGAAAGC	Normal Epithelial	-1.31977	0.186923	ulm
CID4495_CTCGAAACACGTCAGC	Normal Epithelial	-2.05054	0.0403204	ulm
CID4495_CTCGAAACAGGTGGAT	Normal Epithelial	-1.66334	0.0962556	ulm
CID4495_CTCGAAACATGCCTAA	Normal Epithelial	-2.05425	0.03996	ulm
CID4495_CTCGAAACATTCTTAC	Normal Epithelial	-2.0556	0.0398298	ulm
CID4495_CTCGAAAGTAGGCTGA	Normal Epithelial	-1.20041	0.229988	ulm
CID4495_CTCGAAAGTCACACGC	Normal Epithelial	-1.91468	0.0555426	ulm
CID4495_CTCGAAAGTGTAAGTA	Normal Epithelial	-1.26534	0.205759	ulm
CID4495_CTCGAAATCACGATGT	Normal Epithelial	-1.79752	0.072263	ulm
CID4495_CTCGAAATCATGTCCC	Normal Epithelial	-2.1341	0.0328424	ulm
CID4495_CTCGAAATCATTTGGG	Normal Epithelial	-1.83351	0.0667365	ulm
CID4495_CTCGAAATCGTCCGTT	Normal Epithelial	-2.78581	0.00534288	ulm
CID4495_CTCGAGGCAAAGCAAT	Normal Epithelial	-1.69398	0.09028	ulm
CID4495_CTCGAGGCAATGAATG	Normal Epithelial	-2.30818	0.0209962	ulm
CID4495_CTCGAGGCACTTAACG	Normal Epithelial	-1.56343	0.117962	ulm
CID4495_CTCGAGGCATGTCTCC	Normal Epithelial	-1.61096	0.107199	ulm
CID4495_CTCGAGGCATTTCAGG	Normal Epithelial	-2.04338	0.041024	ulm
CID4495_CTCGAGGGTATTACCG	Normal Epithelial	-1.23669	0.216213	ulm
CID4495_CTCGAGGGTCATGCCG	Normal Epithelial	-2.76312	0.00572872	ulm
CID4495_CTCGAGGGTCCATCCT	Normal Epithelial	-1.83278	0.0668458	ulm
CID4495_CTCGAGGGTGCCTGTG	Normal Epithelial	-2.79629	0.00517264	ulm
CID4495_CTCGAGGGTGGGTCAA	Normal Epithelial	-2.23462	0.0254495	ulm
CID4495_CTCGAGGGTTGCGTTA	Normal Epithelial	-1.90641	0.0566063	ulm
CID4495_CTCGAGGTCAACCAAC	Normal Epithelial	-2.21899	0.0264948	ulm
CID4495_CTCGAGGTCCATGAGT	Normal Epithelial	-3.14435	0.00166623	ulm
CID4495_CTCGAGGTCGAACTGT	Normal Epithelial	-1.56593	0.117376	ulm
CID4495_CTCGAGGTCGGCTTGG	Normal Epithelial	-1.81039	0.0702462	ulm
CID4495_CTCGAGGTCGTACCGG	Normal Epithelial	-1.92374	0.0543971	ulm
CID4495_CTCGAGGTCTCATTCA	Normal Epithelial	-1.88766	0.0590819	ulm
CID4495_CTCGAGGTCTGCAGTA	Normal Epithelial	-2.24897	0.0245218	ulm
CID4495_CTCGGAGAGGGAACGG	Normal Epithelial	-1.72146	0.0851774	ulm
CID4495_CTCGGAGAGTGAAGAG	Normal Epithelial	-1.62649	0.103856	ulm
CID4495_CTCGGAGCAAACCTAC	Normal Epithelial	-1.77455	0.075982	ulm
CID4495_CTCGGAGCAATGGACG	Normal Epithelial	-2.67698	0.00743288	ulm
CID4495_CTCGGAGCACCCAGTG	Normal Epithelial	-2.28687	0.0222103	ulm
CID4495_CTCGGAGCAGCATACT	Normal Epithelial	-1.74733	0.0805906	ulm
CID4495_CTCGGAGGTACCGTAT	Normal Epithelial	-2.12333	0.0337348	ulm
CID4495_CTCGGAGGTATTCGTG	Normal Epithelial	-1.61913	0.10543	ulm
CID4495_CTCGGAGGTCAGTGGA	Normal Epithelial	-1.77605	0.0757354	ulm
CID4495_CTCGGAGGTGTTGAGG	Normal Epithelial	-1.78403	0.0744284	ulm
CID4495_CTCGGAGTCATGTCCC	Normal Epithelial	-1.85876	0.0630711	ulm
CID4495_CTCGGAGTCCGCTGTT	Normal Epithelial	-0.858387	0.390686	ulm
CID4495_CTCGGAGTCGCGCCAA	Normal Epithelial	-1.44856	0.147472	ulm
CID4495_CTCGGAGTCGGATGGA	Normal Epithelial	-1.60439	0.108638	ulm
CID4495_CTCGGAGTCTGCGACG	Normal Epithelial	-1.45166	0.146607	ulm
CID4495_CTCGGGAAGAATTCCC	Normal Epithelial	-1.33753	0.181059	ulm
CID4495_CTCGGGAAGAGGACGG	Normal Epithelial	-1.4866	0.137132	ulm
CID4495_CTCGGGAAGATGTCGG	Normal Epithelial	-1.75979	0.0784536	ulm
CID4495_CTCGGGAAGATGTTAG	Normal Epithelial	-2.83991	0.0045157	ulm
CID4495_CTCGGGAAGGGTCTCC	Normal Epithelial	-1.67433	0.0940758	ulm
CID4495_CTCGGGAAGTGACTCT	Normal Epithelial	-1.77433	0.0760183	ulm
CID4495_CTCGGGACACCTTGTC	Normal Epithelial	-2.76627	0.0056736	ulm
CID4495_CTCGGGACACGGTAAG	Normal Epithelial	-1.0371	0.299699	ulm
CID4495_CTCGGGACATCGTCGG	Normal Epithelial	-2.63255	0.00847899	ulm
CID4495_CTCGGGAGTCACTGGC	Normal Epithelial	-1.67937	0.0930902	ulm
CID4495_CTCGGGAGTTGGTAAA	Normal Epithelial	-2.03745	0.0416134	ulm
CID4495_CTCGGGATCACCCGAG	Normal Epithelial	-1.82152	0.0685376	ulm
CID4495_CTCGGGATCCAAATGC	Normal Epithelial	-2.73941	0.00615869	ulm
CID4495_CTCGGGATCCCTAATT	Normal Epithelial	-1.79868	0.0720788	ulm
CID4495_CTCGGGATCGGTCCGA	Normal Epithelial	-2.00333	0.0451512	ulm
CID4495_CTCGGGATCGTTGCCT	Normal Epithelial	-2.23905	0.0251601	ulm
CID4495_CTCGGGATCTCAAGTG	Normal Epithelial	-1.48023	0.138823	ulm
CID4495_CTCGGGATCTGTCCGT	Normal Epithelial	-1.72184	0.0851088	ulm
CID4495_CTCGGGATCTTCGAGA	Normal Epithelial	-1.69155	0.0907415	ulm
CID4495_CTCGTACAGAAACGAG	Normal Epithelial	-1.59654	0.110378	ulm
CID4495_CTCGTACAGTGACATA	Normal Epithelial	-1.51068	0.13088	ulm
CID4495_CTCGTACAGTTAGGTA	Normal Epithelial	-2.29018	0.0220179	ulm
CID4495_CTCGTACCACCAGGCT	Normal Epithelial	-1.51154	0.130661	ulm
CID4495_CTCGTACCACGAAATA	Normal Epithelial	-1.72054	0.0853443	ulm
CID4495_CTCGTACCACGGCCAT	Normal Epithelial	-3.05929	0.00222057	ulm
CID4495_CTCGTACGTCATGCCG	Normal Epithelial	-2.46841	0.0135769	ulm
CID4495_CTCGTACGTCGACTGC	Normal Epithelial	-2.52109	0.0117043	ulm
CID4495_CTCGTACGTGTAACGG	Normal Epithelial	-1.37757	0.168346	ulm
CID4495_CTCGTACGTGTCCTCT	Normal Epithelial	-1.57659	0.114901	ulm
CID4495_CTCGTACTCCACGACG	Normal Epithelial	-1.93451	0.05306	ulm
CID4495_CTCGTACTCCCAACGG	Normal Epithelial	-1.43581	0.151066	ulm
CID4495_CTCGTACTCGTATCAG	Normal Epithelial	-1.77204	0.076398	ulm
CID4495_CTCGTCAAGCCAGTTT	Normal Epithelial	-1.97274	0.0485347	ulm
CID4495_CTCGTCAAGCGATATA	Normal Epithelial	-1.57904	0.114338	ulm
CID4495_CTCGTCAAGCTGATAA	Normal Epithelial	-1.59586	0.110532	ulm
CID4495_CTCGTCAAGGTCATCT	Normal Epithelial	-2.41129	0.0159022	ulm
CID4495_CTCGTCACAAATCCGT	Normal Epithelial	-1.72143	0.0851836	ulm
CID4495_CTCGTCACAGACTCGC	Normal Epithelial	-2.66948	0.007601	ulm
CID4495_CTCGTCACAGAGTGTG	Normal Epithelial	-1.99106	0.0464838	ulm
CID4495_CTCGTCACAGGCGATA	Normal Epithelial	-2.64555	0.00816023	ulm
CID4495_CTCGTCACAGTATGCT	Normal Epithelial	-1.82454	0.0680798	ulm
CID4495_CTCGTCAGTAAGAGGA	Normal Epithelial	-1.29076	0.196798	ulm
CID4495_CTCGTCAGTCAGCTAT	Normal Epithelial	-1.47402	0.140487	ulm
CID4495_CTCGTCAGTGATGTGG	Normal Epithelial	-2.33812	0.0193877	ulm
CID4495_CTCGTCAGTGCCTGCA	Normal Epithelial	-1.03544	0.300472	ulm
CID4495_CTCGTCAGTGTAAGTA	Normal Epithelial	-1.93429	0.0530873	ulm
CID4495_CTCGTCATCAGCGACC	Normal Epithelial	-1.04136	0.297719	ulm
CID4495_CTCGTCATCCATGAGT	Normal Epithelial	-2.7127	0.00667765	ulm
CID4495_CTCGTCATCCTTGGTC	Normal Epithelial	-2.00567	0.0449001	ulm
CID4495_CTCTAATAGAAACCAT	Normal Epithelial	-2.63004	0.00854182	ulm
CID4495_CTCTAATAGAAGCCCA	Normal Epithelial	-1.74288	0.0813646	ulm
CID4495_CTCTAATAGACTCGGA	Normal Epithelial	-1.72231	0.0850238	ulm
CID4495_CTCTAATAGAGGTAGA	Normal Epithelial	-1.87375	0.0609753	ulm
CID4495_CTCTAATAGGAGTCTG	Normal Epithelial	-3.1983	0.00138383	ulm
CID4495_CTCTAATAGGCAGTCA	Normal Epithelial	-1.69031	0.0909787	ulm
CID4495_CTCTAATAGGCCCGTT	Normal Epithelial	-2.63995	0.00829627	ulm
CID4495_CTCTAATAGTGCCATT	Normal Epithelial	-1.95355	0.0507637	ulm
CID4495_CTCTAATAGTTGCAGG	Normal Epithelial	-1.28217	0.199793	ulm
CID4495_CTCTAATCACAGGAGT	Normal Epithelial	-1.70951	0.0873671	ulm
CID4495_CTCTAATCACATGTGT	Normal Epithelial	-1.47433	0.140403	ulm
CID4495_CTCTAATCACCCATGG	Normal Epithelial	-1.60618	0.108245	ulm
CID4495_CTCTAATCAGCGTAAG	Normal Epithelial	-2.54515	0.010928	ulm
CID4495_CTCTAATCATCAGTAC	Normal Epithelial	-2.70852	0.00676233	ulm
CID4495_CTCTAATGTAAAGTCA	Normal Epithelial	-2.10558	0.0352488	ulm
CID4495_CTCTAATGTAGGCATG	Normal Epithelial	-2.49282	0.0126786	ulm
CID4495_CTCTAATGTCAAACTC	Normal Epithelial	-2.01587	0.0438226	ulm
CID4495_CTCTAATGTCAGATAA	Normal Epithelial	-2.57259	0.0100988	ulm
CID4495_CTCTAATGTTGTGGCC	Normal Epithelial	-2.07865	0.037658	ulm
CID4495_CTCTAATTCAGAGACG	Normal Epithelial	-1.49705	0.134391	ulm
CID4495_CTCTAATTCCTTGACC	Normal Epithelial	-2.76154	0.00575645	ulm
CID4495_CTCTAATTCGGCTACG	Normal Epithelial	-0.344297	0.730625	ulm
CID4495_CTCTAATTCTTCATGT	Normal Epithelial	-1.60089	0.109411	ulm
CID4495_CTCTACGAGCGCCTTG	Normal Epithelial	-2.15351	0.0312864	ulm
CID4495_CTCTACGAGCGTGTCC	Normal Epithelial	-1.50369	0.132671	ulm
CID4495_CTCTACGAGGCGACAT	Normal Epithelial	-1.34732	0.177887	ulm
CID4495_CTCTACGCAGTTAACC	Normal Epithelial	-1.06567	0.286581	ulm
CID4495_CTCTACGCATCCGTGG	Normal Epithelial	-1.85761	0.0632346	ulm
CID4495_CTCTACGGTAGCTAAA	Normal Epithelial	-0.87318	0.382572	ulm
CID4495_CTCTACGGTATGAAAC	Normal Epithelial	-1.99669	0.0458676	ulm
CID4495_CTCTACGGTCAAAGAT	Normal Epithelial	-1.52244	0.127911	ulm
CID4495_CTCTACGGTCTCAACA	Normal Epithelial	-1.8842	0.0595475	ulm
CID4495_CTCTACGGTGGACGAT	Normal Epithelial	-2.84863	0.00439386	ulm
CID4495_CTCTACGTCAAACGGG	Normal Epithelial	-1.22273	0.221442	ulm
CID4495_CTCTACGTCACCGTAA	Normal Epithelial	-1.76519	0.0775417	ulm
CID4495_CTCTACGTCTATGTGG	Normal Epithelial	-1.58363	0.113288	ulm
CID4495_CTCTGGTAGACTACAA	Normal Epithelial	-2.09478	0.0361988	ulm
CID4495_CTCTGGTAGGCATTGG	Normal Epithelial	-2.14334	0.0320942	ulm
CID4495_CTCTGGTAGTACGTTC	Normal Epithelial	-1.82258	0.0683769	ulm
CID4495_CTCTGGTAGTGTACGG	Normal Epithelial	-1.48601	0.137286	ulm
CID4495_CTCTGGTCAATACGCT	Normal Epithelial	-2.68274	0.00730623	ulm
CID4495_CTCTGGTGTACAGACG	Normal Epithelial	-1.90559	0.0567127	ulm
CID4495_CTCTGGTGTAGCGTCC	Normal Epithelial	-2.77031	0.00560375	ulm
CID4495_CTCTGGTGTATGAAAC	Normal Epithelial	-1.84963	0.0643765	ulm
CID4495_CTCTGGTGTGCCTGTG	Normal Epithelial	-2.78983	0.00527693	ulm
CID4495_CTCTGGTTCATGGTCA	Normal Epithelial	-1.4138	0.157432	ulm
CID4495_CTCTGGTTCCGTCATC	Normal Epithelial	-1.93947	0.052453	ulm
CID4495_CTCTGGTTCCTGCTTG	Normal Epithelial	-1.67552	0.0938435	ulm
CID4495_CTGAAACAGCCGTCGT	Normal Epithelial	-1.46932	0.141758	ulm
CID4495_CTGAAACAGGATGCGT	Normal Epithelial	-2.57755	0.00995505	ulm
CID4495_CTGAAACAGGGCTCTC	Normal Epithelial	-1.94026	0.0523572	ulm
CID4495_CTGAAACAGGTGTGGT	Normal Epithelial	-1.69507	0.0900721	ulm
CID4495_CTGAAACAGTCCGGTC	Normal Epithelial	-1.99321	0.0462473	ulm
CID4495_CTGAAACCAATGCCAT	Normal Epithelial	-1.73997	0.0818745	ulm
CID4495_CTGAAACCAGCGTAAG	Normal Epithelial	-2.63186	0.00849622	ulm
CID4495_CTGAAACGTAAACACA	Normal Epithelial	-2.10771	0.0350648	ulm
CID4495_CTGAAACGTAAACCTC	Normal Epithelial	-1.78831	0.073736	ulm
CID4495_CTGAAACGTGACGGTA	Normal Epithelial	-1.7347	0.0828048	ulm
CID4495_CTGAAACGTGTGCGTC	Normal Epithelial	-1.33412	0.182175	ulm
CID4495_CTGAAACGTTCCCGAG	Normal Epithelial	-2.47865	0.0131936	ulm
CID4495_CTGAAACGTTGACGTT	Normal Epithelial	-1.73555	0.0826538	ulm
CID4495_CTGAAACTCACTGGGC	Normal Epithelial	-2.10628	0.0351881	ulm
CID4495_CTGAAACTCCTGCTTG	Normal Epithelial	-1.47919	0.139101	ulm
CID4495_CTGAAACTCGCAAACT	Normal Epithelial	-1.5886	0.11216	ulm
CID4495_CTGAAACTCTCTAAGG	Normal Epithelial	-1.94391	0.0519155	ulm
CID4495_CTGAAACTCTTGTACT	Normal Epithelial	-1.28527	0.198709	ulm
CID4495_CTGAAGTAGCTCCTCT	Normal Epithelial	-1.65118	0.098712	ulm
CID4495_CTGAAGTAGCTGCAAG	Normal Epithelial	-1.40648	0.159591	ulm
CID4495_CTGAAGTGTTCAGTAC	Normal Epithelial	-1.4344	0.151468	ulm
CID4495_CTGAAGTGTTCATGGT	Normal Epithelial	-1.97105	0.0487275	ulm
CID4495_CTGAAGTTCCTCATTA	Normal Epithelial	-1.5758	0.115082	ulm
CID4495_CTGAAGTTCGCCATAA	Normal Epithelial	-1.44397	0.148758	ulm
CID4495_CTGAAGTTCGGCCGAT	Normal Epithelial	-1.40706	0.15942	ulm
CID4495_CTGAAGTTCTGCGGCA	Normal Epithelial	-3.11243	0.00185731	ulm
CID4495_CTGAAGTTCTTGAGAC	Normal Epithelial	-1.65098	0.0987537	ulm
CID4495_CTGATAGAGACTAGAT	Normal Epithelial	-1.85014	0.0643035	ulm
CID4495_CTGATAGAGACTGGGT	Normal Epithelial	-1.50166	0.133196	ulm
CID4495_CTGATAGAGAGCTGGT	Normal Epithelial	-1.81713	0.0692072	ulm
CID4495_CTGATAGAGCGCTCCA	Normal Epithelial	-2.21998	0.0264275	ulm
CID4495_CTGATAGAGGAATCGC	Normal Epithelial	-1.74765	0.0805358	ulm
CID4495_CTGATAGCAGTAAGAT	Normal Epithelial	-3.10662	0.00189418	ulm
CID4495_CTGATAGCATTGTGCA	Normal Epithelial	-2.38517	0.0170773	ulm
CID4495_CTGATAGGTAATTGGA	Normal Epithelial	-1.75346	0.079533	ulm
CID4495_CTGATAGGTAGCACGA	Normal Epithelial	-2.5476	0.0108516	ulm
CID4495_CTGATAGGTATAGTAG	Normal Epithelial	-1.97092	0.0487421	ulm
CID4495_CTGATAGGTGCACCAC	Normal Epithelial	-1.95952	0.0500617	ulm
CID4495_CTGATAGGTGGGTATG	Normal Epithelial	-0.988764	0.322787	ulm
CID4495_CTGATAGGTTCCACTC	Normal Epithelial	-1.79979	0.0719046	ulm
CID4495_CTGATAGTCCACGTTC	Normal Epithelial	-1.03339	0.301429	ulm
CID4495_CTGATAGTCCCTAATT	Normal Epithelial	-1.56639	0.117269	ulm
CID4495_CTGATAGTCTCCAGGG	Normal Epithelial	-1.38123	0.167219	ulm
CID4495_CTGATCCAGATCGGGT	Normal Epithelial	-2.2129	0.0269121	ulm
CID4495_CTGATCCAGATGAGAG	Normal Epithelial	-1.87116	0.0613328	ulm
CID4495_CTGATCCAGATGCCAG	Normal Epithelial	-1.87245	0.0611544	ulm
CID4495_CTGATCCAGCGATTCT	Normal Epithelial	-1.82053	0.0686877	ulm
CID4495_CTGATCCAGGAGTAGA	Normal Epithelial	-2.57451	0.010043	ulm
CID4495_CTGATCCAGTCCGGTC	Normal Epithelial	-2.13026	0.0331582	ulm
CID4495_CTGATCCAGTCGTTTG	Normal Epithelial	-2.01651	0.0437561	ulm
CID4495_CTGATCCGTCAAGCGA	Normal Epithelial	-1.27253	0.203193	ulm
CID4495_CTGATCCGTCTAAAGA	Normal Epithelial	-1.72915	0.0837928	ulm
CID4495_CTGATCCTCAACCAAC	Normal Epithelial	-1.43613	0.150976	ulm
CID4495_CTGATCCTCCCGGATG	Normal Epithelial	-2.49096	0.0127453	ulm
CID4495_CTGATCCTCCGTCATC	Normal Epithelial	-1.41545	0.156946	ulm
CID4495_CTGATCCTCCTATTCA	Normal Epithelial	-2.24502	0.0247739	ulm
CID4495_CTGATCCTCGTTTATC	Normal Epithelial	-1.89739	0.0577857	ulm
CID4495_CTGATCCTCTAAGCCA	Normal Epithelial	-1.74036	0.0818065	ulm
CID4495_CTGATCCTCTACTCAT	Normal Epithelial	-2.008	0.0446523	ulm
CID4495_CTGCCTAAGAAACCAT	Normal Epithelial	-2.48798	0.0128526	ulm
CID4495_CTGCCTAAGAAGAAGC	Normal Epithelial	-1.22178	0.2218	ulm
CID4495_CTGCCTAAGAGGTTAT	Normal Epithelial	-2.49393	0.0126392	ulm
CID4495_CTGCCTAAGCAGCCTC	Normal Epithelial	-1.90846	0.0563418	ulm
CID4495_CTGCCTAAGTGTGGCA	Normal Epithelial	-2.15948	0.0308207	ulm
CID4495_CTGCCTACACCAGGCT	Normal Epithelial	-2.77153	0.00558289	ulm
CID4495_CTGCCTACAGCCACCA	Normal Epithelial	-1.44485	0.14851	ulm
CID4495_CTGCCTACAGGACCCT	Normal Epithelial	-1.87923	0.0602226	ulm
CID4495_CTGCCTATCAACTCTT	Normal Epithelial	-1.38999	0.164541	ulm
CID4495_CTGCCTATCCCTCAGT	Normal Epithelial	-0.948389	0.342939	ulm
CID4495_CTGCCTATCCCTTGTG	Normal Epithelial	-1.49539	0.134824	ulm
CID4495_CTGCCTATCCGAGCCA	Normal Epithelial	-2.00803	0.0446493	ulm
CID4495_CTGCCTATCCTGCTTG	Normal Epithelial	-0.984848	0.324707	ulm
CID4495_CTGCCTATCGGCGCAT	Normal Epithelial	-1.67015	0.0949003	ulm
CID4495_CTGCGGAAGAAAGTGG	Normal Epithelial	-1.50417	0.132549	ulm
CID4495_CTGCGGAAGACAAGCC	Normal Epithelial	-2.02637	0.0427357	ulm
CID4495_CTGCGGAAGCCAGTTT	Normal Epithelial	-2.24384	0.0248503	ulm
CID4495_CTGCGGAAGCGCCTCA	Normal Epithelial	-1.18395	0.236444	ulm
CID4495_CTGCGGAAGCGCTCCA	Normal Epithelial	-1.60053	0.109492	ulm
CID4495_CTGCGGAAGTGGACGT	Normal Epithelial	-1.83187	0.0669801	ulm
CID4495_CTGCGGACAACGATCT	Normal Epithelial	-1.95835	0.0501979	ulm
CID4495_CTGCGGACAACTTGAC	Normal Epithelial	-2.88664	0.00389662	ulm
CID4495_CTGCGGACAAGGACAC	Normal Epithelial	-1.92629	0.0540775	ulm
CID4495_CTGCGGACAAGTAATG	Normal Epithelial	-1.59592	0.110518	ulm
CID4495_CTGCGGACATTCCTGC	Normal Epithelial	-2.961	0.00306884	ulm
CID4495_CTGCGGAGTGCAACGA	Normal Epithelial	-2.0796	0.0375712	ulm
CID4495_CTGCGGAGTTATCGGT	Normal Epithelial	-1.35802	0.174468	ulm
CID4495_CTGCGGAGTTCAGTAC	Normal Epithelial	-1.57402	0.115493	ulm
CID4495_CTGCGGAGTTCTGGTA	Normal Epithelial	-1.73014	0.0836148	ulm
CID4495_CTGCGGATCTATGTGG	Normal Epithelial	-1.04229	0.297287	ulm
CID4495_CTGCGGATCTCGAGTA	Normal Epithelial	-2.14358	0.0320746	ulm
CID4495_CTGCGGATCTTCATGT	Normal Epithelial	-2.33675	0.019459	ulm
CID4495_CTGCTGTAGAGTAAGG	Normal Epithelial	-1.88177	0.0598775	ulm
CID4495_CTGCTGTAGCCACGCT	Normal Epithelial	-3.01225	0.00259541	ulm
CID4495_CTGCTGTCACATGTGT	Normal Epithelial	-1.9507	0.0511026	ulm
CID4495_CTGCTGTCAGCCTGTG	Normal Epithelial	-0.904273	0.365858	ulm
CID4495_CTGCTGTCAGGGCATA	Normal Epithelial	-2.67139	0.0075579	ulm
CID4495_CTGCTGTCATTGTGCA	Normal Epithelial	-2.61761	0.00885935	ulm
CID4495_CTGCTGTGTCGAGATG	Normal Epithelial	-1.37893	0.167927	ulm
CID4495_CTGCTGTGTCGCATAT	Normal Epithelial	-1.78076	0.0749615	ulm
CID4495_CTGCTGTGTTGTCTTT	Normal Epithelial	-1.81559	0.0694438	ulm
CID4495_CTGCTGTGTTTGGGCC	Normal Epithelial	0.668842	0.503602	ulm
CID4495_CTGGTCTAGGAATGGA	Normal Epithelial	0.154372	0.877317	ulm
CID4495_CTGGTCTAGGGCTTGA	Normal Epithelial	-1.57965	0.114199	ulm
CID4495_CTGGTCTAGGTGCTTT	Normal Epithelial	-1.42475	0.154239	ulm
CID4495_CTGGTCTAGGTTCCTA	Normal Epithelial	-1.15279	0.249005	ulm
CID4495_CTGGTCTAGTGAAGAG	Normal Epithelial	-2.2111	0.0270368	ulm
CID4495_CTGGTCTAGTTACGGG	Normal Epithelial	-3.05725	0.00223575	ulm
CID4495_CTGGTCTAGTTTCCTT	Normal Epithelial	-2.18289	0.0290514	ulm
CID4495_CTGGTCTCACAAGTAA	Normal Epithelial	-1.61311	0.106731	ulm
CID4495_CTGGTCTCACGCCAGT	Normal Epithelial	-2.24441	0.0248136	ulm
CID4495_CTGGTCTCATCAGTCA	Normal Epithelial	-1.73269	0.0831616	ulm
CID4495_CTGGTCTCATCCTTGC	Normal Epithelial	-2.02312	0.0430694	ulm
CID4495_CTGGTCTGTAGTAGTA	Normal Epithelial	-1.98435	0.0472259	ulm
CID4495_CTGGTCTGTCGTGGCT	Normal Epithelial	-0.9873	0.323504	ulm
CID4495_CTGGTCTTCACAAACC	Normal Epithelial	-2.04678	0.0406883	ulm
CID4495_CTGTGCTAGAGCCCAA	Normal Epithelial	-1.89911	0.0575596	ulm
CID4495_CTGTGCTAGGAATTAC	Normal Epithelial	-2.45833	0.0139641	ulm
CID4495_CTGTGCTAGGCATGGT	Normal Epithelial	-2.17857	0.0293716	ulm
CID4495_CTGTGCTAGGCCCGTT	Normal Epithelial	-1.73084	0.083491	ulm
CID4495_CTGTGCTAGGTGGGTT	Normal Epithelial	-2.82792	0.00468827	ulm
CID4495_CTGTGCTAGTACCGGA	Normal Epithelial	-1.6643	0.0960639	ulm
CID4495_CTGTGCTCAGCTGGCT	Normal Epithelial	-1.97593	0.0481716	ulm
CID4495_CTGTGCTCAGCTTAAC	Normal Epithelial	-1.65971	0.0969841	ulm
CID4495_CTGTGCTCAGGAATCG	Normal Epithelial	-1.34553	0.178464	ulm
CID4495_CTGTGCTCAGGTTTCA	Normal Epithelial	-0.529115	0.596729	ulm
CID4495_CTGTGCTCATACTACG	Normal Epithelial	-1.97149	0.0486769	ulm
CID4495_CTGTGCTCATCTGGTA	Normal Epithelial	-1.86601	0.0620498	ulm
CID4495_CTGTGCTCATGCAATC	Normal Epithelial	-1.8312	0.0670808	ulm
CID4495_CTGTGCTGTCGCATAT	Normal Epithelial	-1.94192	0.0521566	ulm
CID4495_CTGTGCTGTTAAAGAC	Normal Epithelial	-1.29742	0.194496	ulm
CID4495_CTGTGCTTCCCTGACT	Normal Epithelial	-1.94058	0.0523184	ulm
CID4495_CTGTGCTTCCCTTGTG	Normal Epithelial	-2.26896	0.0232777	ulm
CID4495_CTGTGCTTCCGAACGC	Normal Epithelial	-1.12969	0.258614	ulm
CID4495_CTGTGCTTCGGCTACG	Normal Epithelial	-2.34179	0.0191982	ulm
CID4495_CTGTGCTTCGGCTTGG	Normal Epithelial	-1.22501	0.220581	ulm
CID4495_CTGTTTAAGATGGGTC	Normal Epithelial	-1.90918	0.0562485	ulm
CID4495_CTGTTTAAGATGTTAG	Normal Epithelial	-1.7779	0.0754306	ulm
CID4495_CTGTTTAAGGATATAC	Normal Epithelial	-0.924015	0.355486	ulm
CID4495_CTGTTTAAGGTAGCCA	Normal Epithelial	-1.27277	0.203109	ulm
CID4495_CTGTTTAAGTGCCAGA	Normal Epithelial	-2.15751	0.0309743	ulm
CID4495_CTGTTTACAAGCTGTT	Normal Epithelial	-1.66406	0.0961102	ulm
CID4495_CTGTTTACACCACCAG	Normal Epithelial	-1.45411	0.145926	ulm
CID4495_CTGTTTACACGAAGCA	Normal Epithelial	-1.42868	0.153106	ulm
CID4495_CTGTTTACACGGTAGA	Normal Epithelial	-1.57846	0.114471	ulm
CID4495_CTGTTTACAGGTCGTC	Normal Epithelial	-1.84465	0.0650983	ulm
CID4495_CTGTTTACAGTATCTG	Normal Epithelial	-1.89031	0.0587258	ulm
CID4495_CTGTTTACATTAGGCT	Normal Epithelial	-1.54216	0.123045	ulm
CID4495_CTGTTTACATTTGCCC	Normal Epithelial	-1.61069	0.107259	ulm
CID4495_CTGTTTAGTAGCTAAA	Normal Epithelial	-2.53866	0.0111329	ulm
CID4495_CTGTTTAGTATATGAG	Normal Epithelial	-1.70412	0.0883687	ulm
CID4495_CTGTTTAGTGGGTATG	Normal Epithelial	-2.7755	0.00551508	ulm
CID4495_CTGTTTAGTGTTTGTG	Normal Epithelial	-1.67352	0.0942359	ulm
CID4495_CTGTTTAGTTAAAGAC	Normal Epithelial	-1.86438	0.0622781	ulm
CID4495_CTGTTTATCCAAACAC	Normal Epithelial	-2.48657	0.0129037	ulm
CID4495_CTGTTTATCCGAAGAG	Normal Epithelial	-2.31754	0.020481	ulm
CID4495_CTGTTTATCGGATGTT	Normal Epithelial	-1.78615	0.0740848	ulm
CID4495_CTGTTTATCTGCGGCA	Normal Epithelial	-1.58475	0.113033	ulm
CID4495_CTTAACTAGACTAGAT	Normal Epithelial	-0.891727	0.372546	ulm
CID4495_CTTAACTAGACTGTAA	Normal Epithelial	-0.800338	0.423521	ulm
CID4495_CTTAACTAGGCACATG	Normal Epithelial	-2.6588	0.00784606	ulm
CID4495_CTTAACTAGGTGCAAC	Normal Epithelial	-1.30343	0.192439	ulm
CID4495_CTTAACTAGTACGCGA	Normal Epithelial	-0.97041	0.33185	ulm
CID4495_CTTAACTAGTTGCAGG	Normal Epithelial	-1.65747	0.097436	ulm
CID4495_CTTAACTCACCTTGTC	Normal Epithelial	-1.11136	0.266423	ulm
CID4495_CTTAACTCACGCTTTC	Normal Epithelial	-1.41902	0.155903	ulm
CID4495_CTTAACTCAGACAGGT	Normal Epithelial	-1.07966	0.280301	ulm
CID4495_CTTAACTCAGAGCCAA	Normal Epithelial	-1.69676	0.0897521	ulm
CID4495_CTTAACTCAGGCGATA	Normal Epithelial	-1.70444	0.0883102	ulm
CID4495_CTTAACTCATGCTGGC	Normal Epithelial	-2.43104	0.0150615	ulm
CID4495_CTTAACTGTACATCCA	Normal Epithelial	-1.12195	0.261891	ulm
CID4495_CTTAACTGTCAACATC	Normal Epithelial	-2.63349	0.00845551	ulm
CID4495_CTTAACTGTCGCGAAA	Normal Epithelial	-3.08035	0.00206948	ulm
CID4495_CTTAACTGTCTGGTCG	Normal Epithelial	-2.53048	0.0113958	ulm
CID4495_CTTAACTGTTCAACCA	Normal Epithelial	-1.28162	0.199987	ulm
CID4495_CTTAACTGTTCGGGCT	Normal Epithelial	-2.29168	0.0219311	ulm
CID4495_CTTAACTGTTGCGTTA	Normal Epithelial	-1.69666	0.0897718	ulm
CID4495_CTTAACTTCCAATGGT	Normal Epithelial	-1.77498	0.0759114	ulm
CID4495_CTTAACTTCCTAAGTG	Normal Epithelial	-1.02016	0.307659	ulm
CID4495_CTTAACTTCTCGCTTG	Normal Epithelial	-2.45898	0.013939	ulm
CID4495_CTTAACTTCTGCGGCA	Normal Epithelial	-1.41533	0.156983	ulm
CID4495_CTTAACTTCTTAGCCC	Normal Epithelial	-1.28445	0.198996	ulm
CID4495_CTTAACTTCTTGACGA	Normal Epithelial	-2.21414	0.0268268	ulm
CID4495_CTTACCGAGAGATGAG	Normal Epithelial	-0.992593	0.320916	ulm
CID4495_CTTACCGAGCAATCTC	Normal Epithelial	-2.13643	0.0326526	ulm
CID4495_CTTACCGAGCACCGTC	Normal Epithelial	-1.44202	0.149306	ulm
CID4495_CTTACCGAGCTCCCAG	Normal Epithelial	-2.46967	0.0135295	ulm
CID4495_CTTACCGAGTACGCCC	Normal Epithelial	-1.05849	0.289843	ulm
CID4495_CTTACCGAGTCTCGGC	Normal Epithelial	-2.47064	0.0134927	ulm
CID4495_CTTACCGAGTTCGCGC	Normal Epithelial	-2.36182	0.0181921	ulm
CID4495_CTTACCGAGTTGAGTA	Normal Epithelial	-1.45625	0.145335	ulm
CID4495_CTTACCGCACACCGAC	Normal Epithelial	-1.27877	0.200987	ulm
CID4495_CTTACCGCATCAGTCA	Normal Epithelial	-1.25208	0.21055	ulm
CID4495_CTTACCGGTCAGGACA	Normal Epithelial	-2.30477	0.0211864	ulm
CID4495_CTTACCGGTCCAAGTT	Normal Epithelial	-1.5045	0.132463	ulm
CID4495_CTTACCGGTCGATTGT	Normal Epithelial	-1.7832	0.0745643	ulm
CID4495_CTTACCGGTCGGCTCA	Normal Epithelial	-2.68233	0.00731517	ulm
CID4495_CTTACCGGTCTCTCGT	Normal Epithelial	-1.90444	0.0568622	ulm
CID4495_CTTACCGGTTCGGGCT	Normal Epithelial	-2.64214	0.00824275	ulm
CID4495_CTTACCGTCTGATTCT	Normal Epithelial	-1.6464	0.0996925	ulm
CID4495_CTTACCGTCTTGTCAT	Normal Epithelial	-1.78513	0.0742512	ulm
CID4495_CTTAGGAAGATGTTAG	Normal Epithelial	-1.72304	0.084892	ulm
CID4495_CTTAGGAAGCGCTCCA	Normal Epithelial	-1.6717	0.0945944	ulm
CID4495_CTTAGGACAGACAAAT	Normal Epithelial	-1.1118	0.266233	ulm
CID4495_CTTAGGACAGGCTGAA	Normal Epithelial	-1.83203	0.0669567	ulm
CID4495_CTTAGGACAGTCCTTC	Normal Epithelial	-1.3591	0.174125	ulm
CID4495_CTTAGGACATCGGACC	Normal Epithelial	-1.29003	0.19705	ulm
CID4495_CTTAGGACATCTGGTA	Normal Epithelial	-1.69926	0.0892805	ulm
CID4495_CTTAGGACATTAGCCA	Normal Epithelial	-1.28708	0.198078	ulm
CID4495_CTTAGGAGTAAGTTCC	Normal Epithelial	-1.85262	0.0639462	ulm
CID4495_CTTAGGAGTCCAAGTT	Normal Epithelial	-2.08762	0.0368408	ulm
CID4495_CTTAGGAGTCTGGTCG	Normal Epithelial	-1.52563	0.127114	ulm
CID4495_CTTAGGAGTGATAAAC	Normal Epithelial	-2.87952	0.00398566	ulm
CID4495_CTTAGGAGTTATCCGA	Normal Epithelial	-1.54016	0.123531	ulm
CID4495_CTTAGGATCACCTTAT	Normal Epithelial	-1.7454	0.0809252	ulm
CID4495_CTTAGGATCAGTCCCT	Normal Epithelial	-2.14003	0.0323605	ulm
CID4495_CTTAGGATCCAGATCA	Normal Epithelial	-1.76192	0.0780934	ulm
CID4495_CTTAGGATCCGCGTTT	Normal Epithelial	-1.41518	0.157027	ulm
CID4495_CTTAGGATCCTAGGGC	Normal Epithelial	-1.55187	0.120705	ulm
CID4495_CTTAGGATCTGCGGCA	Normal Epithelial	-1.4834	0.137978	ulm
CID4495_CTTCTCTAGCCACTAT	Normal Epithelial	-2.11046	0.0348269	ulm
CID4495_CTTCTCTAGCTAGTGG	Normal Epithelial	-1.59784	0.11009	ulm
CID4495_CTTCTCTAGCTGCGAA	Normal Epithelial	-1.83926	0.0658862	ulm
CID4495_CTTCTCTAGGAGTTTA	Normal Epithelial	-1.62362	0.104468	ulm
CID4495_CTTCTCTAGTCGCCGT	Normal Epithelial	-1.37805	0.1682	ulm
CID4495_CTTCTCTCAACTGGCC	Normal Epithelial	-1.79004	0.073457	ulm
CID4495_CTTCTCTCAAGACGTG	Normal Epithelial	-2.82662	0.00470737	ulm
CID4495_CTTCTCTCACTTAACG	Normal Epithelial	-1.13673	0.255659	ulm
CID4495_CTTCTCTCATCCCACT	Normal Epithelial	-2.56162	0.0104233	ulm
CID4495_CTTCTCTCATTACCTT	Normal Epithelial	-2.06384	0.0390419	ulm
CID4495_CTTCTCTGTCAAACTC	Normal Epithelial	-1.07319	0.283196	ulm
CID4495_CTTCTCTGTTAAGAAC	Normal Epithelial	-1.75822	0.0787209	ulm
CID4495_CTTCTCTGTTTGACAC	Normal Epithelial	-1.39309	0.163602	ulm
CID4495_CTTCTCTTCCACTGGG	Normal Epithelial	-2.07841	0.0376803	ulm
CID4495_CTTCTCTTCCTTAATC	Normal Epithelial	-1.60894	0.10764	ulm
CID4495_CTTCTCTTCGACAGCC	Normal Epithelial	-1.40875	0.15892	ulm
CID4495_CTTCTCTTCTCTGCTG	Normal Epithelial	-1.73358	0.0830033	ulm
CID4495_CTTGGCTAGCGATAGC	Normal Epithelial	-1.233	0.217584	ulm
CID4495_CTTGGCTAGTGAAGTT	Normal Epithelial	-1.85488	0.0636237	ulm
CID4495_CTTGGCTAGTTCCACA	Normal Epithelial	-1.67574	0.0937987	ulm
CID4495_CTTGGCTCAACTGCTA	Normal Epithelial	-1.51442	0.12993	ulm
CID4495_CTTGGCTCACAACGCC	Normal Epithelial	-2.33116	0.0197513	ulm
CID4495_CTTGGCTCACGAAATA	Normal Epithelial	-1.32477	0.185257	ulm
CID4495_CTTGGCTGTAAGTGGC	Normal Epithelial	-0.852502	0.393942	ulm
CID4495_CTTGGCTGTGCCTTGG	Normal Epithelial	-2.44071	0.0146641	ulm
CID4495_CTTGGCTGTTCGCGAC	Normal Epithelial	-1.62411	0.104362	ulm
CID4495_CTTGGCTTCATTTGGG	Normal Epithelial	-2.40791	0.0160501	ulm
CID4495_CTTGGCTTCGACAGCC	Normal Epithelial	-1.96405	0.0495335	ulm
CID4495_CTTTGCGAGAGTAATC	Normal Epithelial	-1.78954	0.0735383	ulm
CID4495_CTTTGCGAGATCTGCT	Normal Epithelial	-1.28951	0.197229	ulm
CID4495_CTTTGCGAGCACACAG	Normal Epithelial	-1.58894	0.112085	ulm
CID4495_CTTTGCGCACCCATGG	Normal Epithelial	-1.7227	0.0849535	ulm
CID4495_CTTTGCGCAGCTTAAC	Normal Epithelial	-2.62513	0.00866597	ulm
CID4495_CTTTGCGCATGTAAGA	Normal Epithelial	-2.9714	0.00296685	ulm
CID4495_CTTTGCGGTCGCATCG	Normal Epithelial	-2.51248	0.0119938	ulm
CID4495_CTTTGCGTCAAGAAGT	Normal Epithelial	-0.718268	0.472597	ulm
CID4495_CTTTGCGTCACTTACT	Normal Epithelial	-1.62852	0.103425	ulm
CID4495_CTTTGCGTCAGAGACG	Normal Epithelial	-1.89057	0.0586911	ulm
CID4495_CTTTGCGTCCACGCAG	Normal Epithelial	-1.62926	0.103269	ulm
CID4495_CTTTGCGTCCCGGATG	Normal Epithelial	-2.72554	0.00642336	ulm
CID4495_CTTTGCGTCGCTGATA	Normal Epithelial	-1.53263	0.125377	ulm
CID4495_GAAACTCAGACTAGAT	Normal Epithelial	-2.48675	0.0128969	ulm
CID4495_GAAACTCAGAGGTACC	Normal Epithelial	-1.24812	0.211997	ulm
CID4495_GAAACTCAGAGGTTGC	Normal Epithelial	-2.743	0.00609163	ulm
CID4495_GAAACTCAGCGACGTA	Normal Epithelial	-0.703498	0.481751	ulm
CID4495_GAAACTCAGGGCATGT	Normal Epithelial	-2.63742	0.00835821	ulm
CID4495_GAAACTCCAACTGCGC	Normal Epithelial	-1.78712	0.073928	ulm
CID4495_GAAACTCCACCAGGTC	Normal Epithelial	-0.798938	0.424333	ulm
CID4495_GAAACTCCAGCTCGAC	Normal Epithelial	-1.85168	0.0640812	ulm
CID4495_GAAACTCCAGGTTTCA	Normal Epithelial	-1.6263	0.103897	ulm
CID4495_GAAACTCCAGTTAACC	Normal Epithelial	-1.51415	0.129997	ulm
CID4495_GAAACTCGTACTCAAC	Normal Epithelial	-1.69391	0.090292	ulm
CID4495_GAAACTCGTAGCGTAG	Normal Epithelial	-1.10743	0.268117	ulm
CID4495_GAAACTCGTCTTCGTC	Normal Epithelial	-1.29356	0.195826	ulm
CID4495_GAAACTCGTGGCGAAT	Normal Epithelial	-2.70959	0.00674059	ulm
CID4495_GAAACTCTCACCTTAT	Normal Epithelial	-2.60482	0.0091969	ulm
CID4495_GAAACTCTCCAAACAC	Normal Epithelial	-1.8925	0.0584342	ulm
CID4495_GAAACTCTCGCCTGAG	Normal Epithelial	-1.63984	0.101049	ulm
CID4495_GAAACTCTCTCAACTT	Normal Epithelial	-1.00845	0.313247	ulm
CID4495_GAAACTCTCTTCGAGA	Normal Epithelial	-1.37593	0.168854	ulm
CID4495_GAAATGAAGGAGTTGC	Normal Epithelial	-1.04658	0.295302	ulm
CID4495_GAAATGACACCCTATC	Normal Epithelial	-1.74175	0.0815617	ulm
CID4495_GAAATGACACGTGAGA	Normal Epithelial	-1.93528	0.0529649	ulm
CID4495_GAAATGACAGATCTGT	Normal Epithelial	-1.81628	0.0693373	ulm
CID4495_GAAATGAGTAAGGGAA	Normal Epithelial	-2.86718	0.00414445	ulm
CID4495_GAAATGAGTCAGGACA	Normal Epithelial	-1.5388	0.123865	ulm
CID4495_GAAATGAGTGTGGTTT	Normal Epithelial	-2.42823	0.0151786	ulm
CID4495_GAAATGAGTTGCGTTA	Normal Epithelial	-1.87067	0.0614013	ulm
CID4495_GAAATGATCGCACTCT	Normal Epithelial	-2.16316	0.0305368	ulm
CID4495_GAAATGATCGTGGTCG	Normal Epithelial	-1.63166	0.102762	ulm
CID4495_GAAATGATCTCTAGGA	Normal Epithelial	-1.42312	0.154712	ulm
CID4495_GAAATGATCTGTTGAG	Normal Epithelial	-1.5013	0.133288	ulm
CID4495_GAACATCAGCGTTGCC	Normal Epithelial	-1.22013	0.222427	ulm
CID4495_GAACATCAGTACCGGA	Normal Epithelial	-2.85333	0.00432933	ulm
CID4495_GAACATCAGTAGCCGA	Normal Epithelial	-2.09863	0.0358578	ulm
CID4495_GAACATCAGTGGTCCC	Normal Epithelial	-1.20433	0.22847	ulm
CID4495_GAACATCCAAGCGATG	Normal Epithelial	-1.29095	0.196732	ulm
CID4495_GAACATCCATCCTTGC	Normal Epithelial	-1.91924	0.0549637	ulm
CID4495_GAACATCGTAATCACC	Normal Epithelial	-1.47131	0.141217	ulm
CID4495_GAACATCGTGTCAATC	Normal Epithelial	-1.43383	0.151631	ulm
CID4495_GAACATCGTTCACCTC	Normal Epithelial	-1.58362	0.11329	ulm
CID4495_GAACATCGTTCCCGAG	Normal Epithelial	-1.5089	0.131336	ulm
CID4495_GAACATCGTTCGTTGA	Normal Epithelial	-1.76576	0.0774457	ulm
CID4495_GAACATCTCATATCGG	Normal Epithelial	-2.13708	0.0325992	ulm
CID4495_GAACATCTCCGAATGT	Normal Epithelial	-0.196676	0.844082	ulm
CID4495_GAACATCTCTACGAGT	Normal Epithelial	-1.0282	0.303864	ulm
CID4495_GAACATCTCTGTCTCG	Normal Epithelial	-1.86998	0.0614969	ulm
CID4495_GAACATCTCTTGTATC	Normal Epithelial	-2.03395	0.0419651	ulm
CID4495_GAACCTAAGACTAGAT	Normal Epithelial	-2.96811	0.00299879	ulm
CID4495_GAACCTAAGAGCTTCT	Normal Epithelial	-2.6937	0.00707043	ulm
CID4495_GAACCTAAGCGATTCT	Normal Epithelial	-1.57742	0.114709	ulm
CID4495_GAACCTAAGCTTATCG	Normal Epithelial	-2.07046	0.0384179	ulm
CID4495_GAACCTAAGGACATTA	Normal Epithelial	-1.05202	0.292798	ulm
CID4495_GAACCTAAGGTCATCT	Normal Epithelial	-1.65461	0.0980146	ulm
CID4495_GAACCTAAGTACGCCC	Normal Epithelial	-1.19835	0.230792	ulm
CID4495_GAACCTAAGTACGTTC	Normal Epithelial	-2.04854	0.0405161	ulm
CID4495_GAACCTAAGTGGTCCC	Normal Epithelial	-2.31816	0.0204476	ulm
CID4495_GAACCTACAACTGCTA	Normal Epithelial	-0.891556	0.372638	ulm
CID4495_GAACCTACAGGATTGG	Normal Epithelial	-1.15668	0.247411	ulm
CID4495_GAACCTACAGTATGCT	Normal Epithelial	-1.54235	0.122999	ulm
CID4495_GAACCTACATATACGC	Normal Epithelial	-1.4384	0.150332	ulm
CID4495_GAACCTACATCACAAC	Normal Epithelial	-2.25599	0.0240787	ulm
CID4495_GAACCTAGTATTAGCC	Normal Epithelial	-2.11098	0.0347821	ulm
CID4495_GAACCTAGTGACTCAT	Normal Epithelial	-1.79008	0.0734506	ulm
CID4495_GAACCTAGTGCCTGCA	Normal Epithelial	-2.50587	0.0122205	ulm
CID4495_GAACCTAGTTTAGGAA	Normal Epithelial	-1.44769	0.147713	ulm
CID4495_GAACCTATCAGAGACG	Normal Epithelial	-1.94459	0.0518341	ulm
CID4495_GAACCTATCCTAGGGC	Normal Epithelial	-1.94931	0.0512681	ulm
CID4495_GAACCTATCCTGCTTG	Normal Epithelial	-1.37702	0.168516	ulm
CID4495_GAACCTATCTTGTTTG	Normal Epithelial	-1.57763	0.114661	ulm
CID4495_GAACGGAAGATCCCGC	Normal Epithelial	-1.2523	0.210472	ulm
CID4495_GAACGGAAGCCCGAAA	Normal Epithelial	-2.77864	0.00546211	ulm
CID4495_GAACGGAAGTAGCCGA	Normal Epithelial	-2.12722	0.0334101	ulm
CID4495_GAACGGAAGTGCGATG	Normal Epithelial	-1.57681	0.114849	ulm
CID4495_GAACGGACACATAACC	Normal Epithelial	-2.43631	0.0148437	ulm
CID4495_GAACGGACACCAGGCT	Normal Epithelial	-1.60306	0.108932	ulm
CID4495_GAACGGACAGGGTACA	Normal Epithelial	-1.84199	0.0654867	ulm
CID4495_GAACGGAGTGCACTTA	Normal Epithelial	-2.79144	0.00525074	ulm
CID4495_GAACGGATCAGTTCGA	Normal Epithelial	-1.4666	0.142497	ulm
CID4495_GAACGGATCATGTCCC	Normal Epithelial	-1.74532	0.0809401	ulm
CID4495_GAACGGATCATTCACT	Normal Epithelial	-2.05579	0.0398113	ulm
CID4495_GAACGGATCGTACCGG	Normal Epithelial	-1.79515	0.07264	ulm
CID4495_GAACGGATCTCCAACC	Normal Epithelial	-1.46211	0.143722	ulm
CID4495_GAACGGATCTTGCAAG	Normal Epithelial	-1.84861	0.0645248	ulm
CID4495_GAAGCAGAGAAAGTGG	Normal Epithelial	-1.9946	0.0460957	ulm
CID4495_GAAGCAGAGCGACGTA	Normal Epithelial	-1.82176	0.0685013	ulm
CID4495_GAAGCAGAGGCGACAT	Normal Epithelial	-1.35931	0.174059	ulm
CID4495_GAAGCAGAGTGTACTC	Normal Epithelial	-1.07003	0.284616	ulm
CID4495_GAAGCAGCAAAGTGCG	Normal Epithelial	-2.56188	0.0104157	ulm
CID4495_GAAGCAGCACCCTATC	Normal Epithelial	-1.06955	0.284831	ulm
CID4495_GAAGCAGCACGAGGTA	Normal Epithelial	-1.85538	0.0635513	ulm
CID4495_GAAGCAGCAGCGTAAG	Normal Epithelial	-2.27462	0.0229357	ulm
CID4495_GAAGCAGCAGTAAGCG	Normal Epithelial	-1.89338	0.0583171	ulm
CID4495_GAAGCAGGTACATGTC	Normal Epithelial	-1.84607	0.0648915	ulm
CID4495_GAAGCAGGTCTACCTC	Normal Epithelial	-1.4062	0.159676	ulm
CID4495_GAAGCAGGTCTAGTGT	Normal Epithelial	-2.06262	0.0391574	ulm
CID4495_GAAGCAGGTGACAAAT	Normal Epithelial	-2.09619	0.0360734	ulm
CID4495_GAAGCAGGTGACGCCT	Normal Epithelial	-2.10646	0.0351726	ulm
CID4495_GAAGCAGGTGAGGCTA	Normal Epithelial	-2.11539	0.0344051	ulm
CID4495_GAAGCAGTCAAACGGG	Normal Epithelial	-2.97518	0.00293049	ulm
CID4495_GAAGCAGTCAGCACAT	Normal Epithelial	-1.69107	0.0908344	ulm
CID4495_GAAGCAGTCAGTTCGA	Normal Epithelial	-1.11046	0.266812	ulm
CID4495_GAAGCAGTCATGTGGT	Normal Epithelial	-1.91714	0.0552303	ulm
CID4495_GAATAAGAGATATGGT	Normal Epithelial	-1.96288	0.0496692	ulm
CID4495_GAATAAGAGGAGTCTG	Normal Epithelial	-1.70367	0.0884538	ulm
CID4495_GAATAAGAGGTGCTTT	Normal Epithelial	-1.98151	0.0475434	ulm
CID4495_GAATAAGAGTTAAGTG	Normal Epithelial	-1.68207	0.0925649	ulm
CID4495_GAATAAGCAAGCGTAG	Normal Epithelial	-1.74986	0.080153	ulm
CID4495_GAATAAGCAGACGCTC	Normal Epithelial	-1.76576	0.0774467	ulm
CID4495_GAATAAGGTAAACACA	Normal Epithelial	-1.90706	0.056522	ulm
CID4495_GAATAAGGTCGCTTCT	Normal Epithelial	-2.26189	0.0237113	ulm
CID4495_GAATAAGGTTCACCTC	Normal Epithelial	-2.78156	0.00541317	ulm
CID4495_GAATAAGTCAACACCA	Normal Epithelial	-2.84871	0.00439264	ulm
CID4495_GAATAAGTCAGCTCGG	Normal Epithelial	-1.77033	0.0766819	ulm
CID4495_GAATAAGTCAGGTAAA	Normal Epithelial	-1.94264	0.0520694	ulm
CID4495_GAATAAGTCGGACAAG	Normal Epithelial	-1.18822	0.234756	ulm
CID4495_GAATAAGTCGGCATCG	Normal Epithelial	-1.89839	0.0576548	ulm
CID4495_GAATAAGTCGTTACGA	Normal Epithelial	-1.19639	0.231556	ulm
CID4495_GAATGAAAGAGACTAT	Normal Epithelial	-1.25134	0.21082	ulm
CID4495_GAATGAAAGGACCACA	Normal Epithelial	-1.78884	0.07365	ulm
CID4495_GAATGAAAGTTAAGTG	Normal Epithelial	-0.70115	0.483215	ulm
CID4495_GAATGAACAAAGCAAT	Normal Epithelial	-2.00164	0.0453327	ulm
CID4495_GAATGAACACATGGGA	Normal Epithelial	-2.18452	0.0289321	ulm
CID4495_GAATGAAGTATCACCA	Normal Epithelial	-1.96832	0.0490407	ulm
CID4495_GAATGAAGTCATGCCG	Normal Epithelial	-2.14134	0.0322551	ulm
CID4495_GAATGAAGTCGGCTCA	Normal Epithelial	-1.84897	0.0644716	ulm
CID4495_GAATGAAGTGACAAAT	Normal Epithelial	-1.1373	0.255423	ulm
CID4495_GAATGAAGTTATGTGC	Normal Epithelial	-2.07072	0.038394	ulm
CID4495_GAATGAATCAAACGGG	Normal Epithelial	0.106372	0.915288	ulm
CID4495_GAATGAATCGTCACGG	Normal Epithelial	-1.70714	0.0878059	ulm
CID4495_GAATGAATCGTTGCCT	Normal Epithelial	-1.65305	0.0983305	ulm
CID4495_GAATGAATCTCAACTT	Normal Epithelial	-1.30187	0.192971	ulm
CID4495_GAATGAATCTTGGGTA	Normal Epithelial	-1.95711	0.0503434	ulm
CID4495_GACACGCAGATGTGTA	Normal Epithelial	-2.60492	0.00919419	ulm
CID4495_GACACGCCAATAACGA	Normal Epithelial	-1.90685	0.0565502	ulm
CID4495_GACACGCCACAGAGGT	Normal Epithelial	-1.76424	0.0777022	ulm
CID4495_GACACGCCACTGAAGG	Normal Epithelial	-1.57413	0.115468	ulm
CID4495_GACACGCCAGCCAATT	Normal Epithelial	-2.68468	0.00726396	ulm
CID4495_GACACGCCAGTGAGTG	Normal Epithelial	-0.849294	0.395724	ulm
CID4495_GACACGCGTATGCTTG	Normal Epithelial	-1.14008	0.25426	ulm
CID4495_GACACGCGTCTCGTTC	Normal Epithelial	-2.93983	0.0032864	ulm
CID4495_GACACGCGTCTGCAAT	Normal Epithelial	-1.88258	0.0597675	ulm
CID4495_GACACGCTCACTTATC	Normal Epithelial	-1.9038	0.0569465	ulm
CID4495_GACACGCTCCCAAGAT	Normal Epithelial	-1.90931	0.0562321	ulm
CID4495_GACACGCTCTGAGGGA	Normal Epithelial	-2.89227	0.00382745	ulm
CID4495_GACAGAGAGACCCACC	Normal Epithelial	-2.2093	0.0271612	ulm
CID4495_GACAGAGAGAGTGACC	Normal Epithelial	-1.92184	0.0546351	ulm
CID4495_GACAGAGAGCATGGCA	Normal Epithelial	-2.1726	0.0298181	ulm
CID4495_GACAGAGAGGACGAAA	Normal Epithelial	-1.67578	0.0937924	ulm
CID4495_GACAGAGAGTGCCATT	Normal Epithelial	-3.06017	0.00221409	ulm
CID4495_GACAGAGCACACAGAG	Normal Epithelial	-1.59751	0.110163	ulm
CID4495_GACAGAGCACCCTATC	Normal Epithelial	-1.70922	0.0874208	ulm
CID4495_GACAGAGCAGACACTT	Normal Epithelial	-1.72308	0.0848845	ulm
CID4495_GACAGAGCAGACGCCT	Normal Epithelial	-1.13707	0.255517	ulm
CID4495_GACAGAGCAGATCTGT	Normal Epithelial	-2.05093	0.0402822	ulm
CID4495_GACAGAGGTGTCGCTG	Normal Epithelial	-1.8656	0.0621074	ulm
CID4495_GACAGAGGTTCAGCGC	Normal Epithelial	-1.88891	0.0589139	ulm
CID4495_GACAGAGGTTGTCTTT	Normal Epithelial	-1.79909	0.0720152	ulm
CID4495_GACAGAGTCCATGAGT	Normal Epithelial	-2.20276	0.027619	ulm
CID4495_GACAGAGTCGGTCCGA	Normal Epithelial	-2.04881	0.0404898	ulm
CID4495_GACAGAGTCTTGACGA	Normal Epithelial	-1.29435	0.195556	ulm
CID4495_GACCAATAGAAGGTGA	Normal Epithelial	-0.8525	0.393944	ulm
CID4495_GACCAATAGACGCTTT	Normal Epithelial	-1.86478	0.0622225	ulm
CID4495_GACCAATAGAGGTAGA	Normal Epithelial	-1.4642	0.143149	ulm
CID4495_GACCAATAGGGTCTCC	Normal Epithelial	-1.88345	0.0596498	ulm
CID4495_GACCAATCACACAGAG	Normal Epithelial	-1.94707	0.0515352	ulm
CID4495_GACCAATCACCACGTG	Normal Epithelial	-2.82236	0.00477031	ulm
CID4495_GACCAATCAGCTGTGC	Normal Epithelial	-2.53909	0.011119	ulm
CID4495_GACCAATGTACATCCA	Normal Epithelial	-2.08816	0.0367916	ulm
CID4495_GACCAATGTACTCGCG	Normal Epithelial	-2.02808	0.0425606	ulm
CID4495_GACCAATGTACTCTCC	Normal Epithelial	-2.54637	0.01089	ulm
CID4495_GACCAATGTATCACCA	Normal Epithelial	-0.975043	0.329547	ulm
CID4495_GACCAATGTATGAAAC	Normal Epithelial	-1.56669	0.117198	ulm
CID4495_GACCAATGTCCGAAGA	Normal Epithelial	-2.01608	0.0438003	ulm
CID4495_GACCAATGTCTCAACA	Normal Epithelial	-1.80813	0.0705967	ulm
CID4495_GACCAATGTTCAACCA	Normal Epithelial	-1.86038	0.0628417	ulm
CID4495_GACCAATGTTTGTGTG	Normal Epithelial	-2.0039	0.0450894	ulm
CID4495_GACCAATTCAACGAAA	Normal Epithelial	-0.999544	0.317539	ulm
CID4495_GACCAATTCCGCGGTA	Normal Epithelial	-1.55752	0.119359	ulm
CID4495_GACCAATTCGCCTGAG	Normal Epithelial	-3.08639	0.00202789	ulm
CID4495_GACCAATTCGTACCGG	Normal Epithelial	-1.66493	0.0959371	ulm
CID4495_GACCAATTCTCTTATG	Normal Epithelial	-1.77581	0.0757744	ulm
CID4495_GACCTGGAGAATTGTG	Normal Epithelial	-1.91374	0.0556624	ulm
CID4495_GACCTGGAGCAGCGTA	Normal Epithelial	-2.06665	0.0387755	ulm
CID4495_GACCTGGAGCTAACTC	Normal Epithelial	-2.88386	0.00393114	ulm
CID4495_GACCTGGAGGCCGAAT	Normal Epithelial	-1.74203	0.0815132	ulm
CID4495_GACCTGGAGGCTCATT	Normal Epithelial	-2.48788	0.0128562	ulm
CID4495_GACCTGGAGGTGCTAG	Normal Epithelial	-1.72203	0.085075	ulm
CID4495_GACCTGGAGTCTCGGC	Normal Epithelial	-2.13571	0.0327114	ulm
CID4495_GACCTGGAGTTGAGAT	Normal Epithelial	-1.91418	0.0556063	ulm
CID4495_GACCTGGCAACTGCGC	Normal Epithelial	-2.4107	0.0159281	ulm
CID4495_GACCTGGCACAGGCCT	Normal Epithelial	-1.70055	0.0890376	ulm
CID4495_GACCTGGCACGAGGTA	Normal Epithelial	-1.65161	0.0986245	ulm
CID4495_GACCTGGCACGGCCAT	Normal Epithelial	-3.00855	0.00262714	ulm
CID4495_GACCTGGCATCCCATC	Normal Epithelial	-2.389	0.0169003	ulm
CID4495_GACCTGGGTCATCCCT	Normal Epithelial	-1.94363	0.0519494	ulm
CID4495_GACCTGGGTCGAAAGC	Normal Epithelial	-0.9149	0.360252	ulm
CID4495_GACCTGGGTCTCACCT	Normal Epithelial	-2.01332	0.0440904	ulm
CID4495_GACCTGGGTCTCGTTC	Normal Epithelial	-1.55619	0.119674	ulm
CID4495_GACCTGGGTTATGTGC	Normal Epithelial	-1.88455	0.0595002	ulm
CID4495_GACCTGGGTTATTCTC	Normal Epithelial	-1.13677	0.255643	ulm
CID4495_GACCTGGTCAACGGGA	Normal Epithelial	-1.72942	0.0837435	ulm
CID4495_GACGCGTAGAGGTACC	Normal Epithelial	-2.38791	0.0169506	ulm
CID4495_GACGCGTAGCGTGAGT	Normal Epithelial	-2.52104	0.0117061	ulm
CID4495_GACGCGTAGGCATGTG	Normal Epithelial	-1.6151	0.1063	ulm
CID4495_GACGCGTCAAATCCGT	Normal Epithelial	-1.40784	0.15919	ulm
CID4495_GACGCGTCAGCTCGCA	Normal Epithelial	-1.67944	0.0930774	ulm
CID4495_GACGCGTCAGGTCGTC	Normal Epithelial	-2.37926	0.0173537	ulm
CID4495_GACGCGTCATATGGTC	Normal Epithelial	-1.90412	0.0569041	ulm
CID4495_GACGCGTCATGGATGG	Normal Epithelial	-2.79334	0.00521998	ulm
CID4495_GACGCGTCATGTCCTC	Normal Epithelial	-1.51761	0.129122	ulm
CID4495_GACGCGTGTAGTAGTA	Normal Epithelial	-1.54092	0.123346	ulm
CID4495_GACGCGTGTATCACCA	Normal Epithelial	-1.41886	0.155951	ulm
CID4495_GACGCGTGTCAGAAGC	Normal Epithelial	-2.81979	0.00480871	ulm
CID4495_GACGCGTGTCCAGTGC	Normal Epithelial	-2.22072	0.0263771	ulm
CID4495_GACGCGTGTCCTGCTT	Normal Epithelial	-2.09666	0.0360322	ulm
CID4495_GACGCGTGTTCCCGAG	Normal Epithelial	-1.72078	0.0853019	ulm
CID4495_GACGCGTTCAAAGTAG	Normal Epithelial	-2.58504	0.00974151	ulm
CID4495_GACGCGTTCACCATAG	Normal Epithelial	-2.01849	0.0435488	ulm
CID4495_GACGCGTTCGTTTAGG	Normal Epithelial	-1.9103	0.056104	ulm
CID4495_GACGCGTTCTTGTATC	Normal Epithelial	-1.87629	0.0606259	ulm
CID4495_GACGGCTAGAAACGAG	Normal Epithelial	-2.1239	0.033687	ulm
CID4495_GACGGCTAGCGAAGGG	Normal Epithelial	-1.68125	0.092724	ulm
CID4495_GACGGCTAGCTGTTCA	Normal Epithelial	-1.60168	0.109237	ulm
CID4495_GACGGCTAGGATGGAA	Normal Epithelial	-1.7713	0.0765212	ulm
CID4495_GACGGCTAGTAGGTGC	Normal Epithelial	-1.73429	0.082877	ulm
CID4495_GACGGCTCACATGTGT	Normal Epithelial	-2.41351	0.0158055	ulm
CID4495_GACGGCTCACGGTAGA	Normal Epithelial	-0.861048	0.389219	ulm
CID4495_GACGGCTCACTACAGT	Normal Epithelial	-2.16267	0.0305743	ulm
CID4495_GACGGCTGTCCGACGT	Normal Epithelial	-1.11681	0.264082	ulm
CID4495_GACGGCTGTCGCGTGT	Normal Epithelial	-1.64811	0.0993405	ulm
CID4495_GACGGCTGTCTAGCGC	Normal Epithelial	-1.7688	0.0769376	ulm
CID4495_GACGGCTGTCTCTCTG	Normal Epithelial	-2.08762	0.0368405	ulm
CID4495_GACGGCTGTGCATCTA	Normal Epithelial	-2.6829	0.00730272	ulm
CID4495_GACGGCTGTTCACCTC	Normal Epithelial	-1.74584	0.0808497	ulm
CID4495_GACGGCTTCAACCAAC	Normal Epithelial	-3.3398	0.000839406	ulm
CID4495_GACGGCTTCAGGCGAA	Normal Epithelial	-1.69861	0.0894032	ulm
CID4495_GACGGCTTCAGTGTTG	Normal Epithelial	-1.62402	0.104382	ulm
CID4495_GACGGCTTCCAAGCCG	Normal Epithelial	-1.73744	0.0823203	ulm
CID4495_GACGGCTTCCAATGGT	Normal Epithelial	-1.90399	0.0569208	ulm
CID4495_GACGGCTTCCAGTATG	Normal Epithelial	-2.57649	0.00998574	ulm
CID4495_GACGGCTTCCATGAGT	Normal Epithelial	-1.10843	0.267686	ulm
CID4495_GACGGCTTCGCATGAT	Normal Epithelial	-1.76473	0.0776199	ulm
CID4495_GACGGCTTCTGGTTCC	Normal Epithelial	-2.31714	0.0205027	ulm
CID4495_GACGTGCAGAGTCTGG	Normal Epithelial	-1.3696	0.170823	ulm
CID4495_GACGTGCAGCAGGTCA	Normal Epithelial	-2.35096	0.0187317	ulm
CID4495_GACGTGCAGGGCATGT	Normal Epithelial	-1.66217	0.0964896	ulm
CID4495_GACGTGCAGGGTGTGT	Normal Epithelial	-1.54175	0.123146	ulm
CID4495_GACGTGCAGGTCATCT	Normal Epithelial	-2.0336	0.0420011	ulm
CID4495_GACGTGCAGTGTTAGA	Normal Epithelial	-2.56165	0.0104226	ulm
CID4495_GACGTGCAGTTGTAGA	Normal Epithelial	-2.10443	0.0353491	ulm
CID4495_GACGTGCCACCAGGCT	Normal Epithelial	-1.67113	0.0947057	ulm
CID4495_GACGTGCCACCGAAAG	Normal Epithelial	-1.54928	0.121325	ulm
CID4495_GACGTGCCACGGCCAT	Normal Epithelial	-2.02068	0.0433215	ulm
CID4495_GACGTGCCACGGTAGA	Normal Epithelial	-2.35701	0.0184294	ulm
CID4495_GACGTGCCAGACAGGT	Normal Epithelial	-1.75272	0.0796597	ulm
CID4495_GACGTGCCATAGGATA	Normal Epithelial	-1.80254	0.07147	ulm
CID4495_GACGTGCGTATGAATG	Normal Epithelial	-2.12957	0.0332155	ulm
CID4495_GACGTGCTCAGCATGT	Normal Epithelial	-2.16317	0.0305363	ulm
CID4495_GACGTGCTCATACGGT	Normal Epithelial	-1.04674	0.29523	ulm
CID4495_GACGTGCTCCACGTGG	Normal Epithelial	-2.13313	0.0329224	ulm
CID4495_GACGTGCTCGCAAGCC	Normal Epithelial	-2.90812	0.00363876	ulm
CID4495_GACGTGCTCGGCGCAT	Normal Epithelial	-1.83015	0.0672372	ulm
CID4495_GACGTTAAGAGTGAGA	Normal Epithelial	-3.13195	0.00173818	ulm
CID4495_GACGTTAAGTGCGATG	Normal Epithelial	-1.29867	0.194066	ulm
CID4495_GACGTTACAAACCCAT	Normal Epithelial	-1.84512	0.0650301	ulm
CID4495_GACGTTACACCGCTAG	Normal Epithelial	-1.95795	0.0502448	ulm
CID4495_GACGTTACACGACTCG	Normal Epithelial	-2.71734	0.00658474	ulm
CID4495_GACGTTACAGAAGCAC	Normal Epithelial	-1.46886	0.14188	ulm
CID4495_GACGTTACAGGGTACA	Normal Epithelial	-2.71455	0.00664033	ulm
CID4495_GACGTTACAGGGTTAG	Normal Epithelial	-2.75536	0.00586633	ulm
CID4495_GACGTTACATCATCCC	Normal Epithelial	-1.58907	0.112055	ulm
CID4495_GACGTTACATGGTTGT	Normal Epithelial	-2.75518	0.00586956	ulm
CID4495_GACGTTAGTATAAACG	Normal Epithelial	-2.32537	0.020059	ulm
CID4495_GACGTTAGTCAAAGAT	Normal Epithelial	-1.0631	0.287746	ulm
CID4495_GACGTTAGTCGTCTTC	Normal Epithelial	-1.93674	0.0527871	ulm
CID4495_GACGTTAGTGATAAGT	Normal Epithelial	-1.54363	0.122689	ulm
CID4495_GACGTTATCAAGATCC	Normal Epithelial	-2.53478	0.0112569	ulm
CID4495_GACGTTATCACGCGGT	Normal Epithelial	-1.88705	0.0591634	ulm
CID4495_GACGTTATCAGCACAT	Normal Epithelial	-1.87694	0.0605355	ulm
CID4495_GACGTTATCAGGTTCA	Normal Epithelial	-2.29124	0.0219562	ulm
CID4495_GACGTTATCAGTTGAC	Normal Epithelial	-3.12367	0.00178782	ulm
CID4495_GACGTTATCATGTCTT	Normal Epithelial	-2.13222	0.0329971	ulm
CID4495_GACGTTATCGGAGCAA	Normal Epithelial	-2.91613	0.00354668	ulm
CID4495_GACGTTATCGGTGTCG	Normal Epithelial	-2.48707	0.0128853	ulm
CID4495_GACGTTATCTTTACGT	Normal Epithelial	-1.88552	0.0593699	ulm
CID4495_GACTAACAGATAGTCA	Normal Epithelial	-1.76181	0.0781117	ulm
CID4495_GACTAACAGGAACTGC	Normal Epithelial	-2.63405	0.00844174	ulm
CID4495_GACTAACAGGTGCACA	Normal Epithelial	-2.79331	0.00522048	ulm
CID4495_GACTAACAGTGGGATC	Normal Epithelial	-1.73264	0.0831697	ulm
CID4495_GACTAACCAAGGGTCA	Normal Epithelial	-1.85872	0.063076	ulm
CID4495_GACTAACCACAACTGT	Normal Epithelial	-2.16334	0.0305231	ulm
CID4495_GACTAACCAGTACACT	Normal Epithelial	-2.07151	0.0383194	ulm
CID4495_GACTAACGTAGCGTAG	Normal Epithelial	-2.5664	0.0102809	ulm
CID4495_GACTAACGTCATACTG	Normal Epithelial	-2.05637	0.0397554	ulm
CID4495_GACTAACGTGCACCAC	Normal Epithelial	-2.69896	0.00695958	ulm
CID4495_GACTAACGTGCTTCTC	Normal Epithelial	-2.00633	0.0448298	ulm
CID4495_GACTAACGTTAAGGGC	Normal Epithelial	-2.10451	0.0353425	ulm
CID4495_GACTAACTCAATCACG	Normal Epithelial	-1.98438	0.0472226	ulm
CID4495_GACTAACTCACATAGC	Normal Epithelial	-1.81772	0.0691172	ulm
CID4495_GACTAACTCATGCTCC	Normal Epithelial	-1.70179	0.0888054	ulm
CID4495_GACTAACTCCTTGCCA	Normal Epithelial	-1.62607	0.103945	ulm
CID4495_GACTAACTCGCCTGTT	Normal Epithelial	-2.18082	0.0292046	ulm
CID4495_GACTAACTCGGCGCAT	Normal Epithelial	-2.06497	0.0389342	ulm
CID4495_GACTAACTCTGTTTGT	Normal Epithelial	-2.04967	0.0404059	ulm
CID4495_GACTACAAGAATCTCC	Normal Epithelial	-2.07882	0.0376423	ulm
CID4495_GACTACAAGCGTGTCC	Normal Epithelial	-1.69874	0.0893788	ulm
CID4495_GACTACAAGCTCCCAG	Normal Epithelial	-1.76169	0.0781321	ulm
CID4495_GACTACAAGTGTACCT	Normal Epithelial	-0.928659	0.353073	ulm
CID4495_GACTACACAATGGAGC	Normal Epithelial	-1.7357	0.0826275	ulm
CID4495_GACTACACACGTCAGC	Normal Epithelial	-1.34592	0.17834	ulm
CID4495_GACTACACAGGTCCAC	Normal Epithelial	-2.36914	0.0178359	ulm
CID4495_GACTACAGTAAGAGAG	Normal Epithelial	-1.70351	0.0884837	ulm
CID4495_GACTACAGTCAGAATA	Normal Epithelial	-1.66481	0.0959604	ulm
CID4495_GACTACAGTCAGATAA	Normal Epithelial	-2.32116	0.0202851	ulm
CID4495_GACTACAGTCATGCCG	Normal Epithelial	-2.86087	0.00422769	ulm
CID4495_GACTACAGTCGCCATG	Normal Epithelial	-1.47972	0.138957	ulm
CID4495_GACTACAGTCTCTTAT	Normal Epithelial	-1.48548	0.137427	ulm
CID4495_GACTACAGTGCTCTTC	Normal Epithelial	-1.6103	0.107344	ulm
CID4495_GACTACAGTTATGCGT	Normal Epithelial	-2.32663	0.0199917	ulm
CID4495_GACTACAGTTGGTAAA	Normal Epithelial	-2.91556	0.00355315	ulm
CID4495_GACTACATCAAGAAGT	Normal Epithelial	-2.90787	0.00364168	ulm
CID4495_GACTACATCACCACCT	Normal Epithelial	-1.59023	0.111793	ulm
CID4495_GACTACATCAGGCCCA	Normal Epithelial	-1.83507	0.0665057	ulm
CID4495_GACTACATCCAAGTAC	Normal Epithelial	-1.92766	0.0539066	ulm
CID4495_GACTACATCTCGATGA	Normal Epithelial	-2.7594	0.00579426	ulm
CID4495_GACTACATCTTGAGGT	Normal Epithelial	-2.64323	0.0082163	ulm
CID4495_GACTACATCTTTACAC	Normal Epithelial	-1.47767	0.139506	ulm
CID4495_GACTGCGAGATAGTCA	Normal Epithelial	-2.09092	0.0365436	ulm
CID4495_GACTGCGAGCTAGCCC	Normal Epithelial	-1.70415	0.0883639	ulm
CID4495_GACTGCGAGCTATGCT	Normal Epithelial	-1.91138	0.0559651	ulm
CID4495_GACTGCGAGGTGTGGT	Normal Epithelial	-1.97326	0.0484751	ulm
CID4495_GACTGCGAGTACGATA	Normal Epithelial	-1.89862	0.0576237	ulm
CID4495_GACTGCGCACCTCGTT	Normal Epithelial	-1.69141	0.0907692	ulm
CID4495_GACTGCGCACGAAATA	Normal Epithelial	-2.76897	0.00562683	ulm
CID4495_GACTGCGCAGCTCGCA	Normal Epithelial	-1.51761	0.129123	ulm
CID4495_GACTGCGCATGCCTAA	Normal Epithelial	-2.81457	0.00488753	ulm
CID4495_GACTGCGGTAAATACG	Normal Epithelial	-2.64512	0.00817051	ulm
CID4495_GACTGCGGTCATGCCG	Normal Epithelial	-1.25299	0.21022	ulm
CID4495_GACTGCGGTGACGGTA	Normal Epithelial	-2.29414	0.0217896	ulm
CID4495_GACTGCGTCAACGCTA	Normal Epithelial	-1.95011	0.0511725	ulm
CID4495_GACTGCGTCAATCACG	Normal Epithelial	-1.80765	0.0706704	ulm
CID4495_GAGCAGAAGAAACCTA	Normal Epithelial	-0.910103	0.362776	ulm
CID4495_GAGCAGAAGCCACGCT	Normal Epithelial	-2.59266	0.00952824	ulm
CID4495_GAGCAGAAGCCTCGTG	Normal Epithelial	-2.05818	0.0395816	ulm
CID4495_GAGCAGAAGGGATGGG	Normal Epithelial	-2.1799	0.0292727	ulm
CID4495_GAGCAGACACAGACTT	Normal Epithelial	-1.77601	0.0757422	ulm
CID4495_GAGCAGACACCAGCAC	Normal Epithelial	-1.04893	0.294219	ulm
CID4495_GAGCAGACACGAAATA	Normal Epithelial	-1.78275	0.0746365	ulm
CID4495_GAGCAGAGTTGTCGCG	Normal Epithelial	-2.75169	0.00593236	ulm
CID4495_GAGCAGATCACGAAGG	Normal Epithelial	-2.02183	0.0432032	ulm
CID4495_GAGCAGATCGCTAGCG	Normal Epithelial	-1.74723	0.0806081	ulm
CID4495_GAGCAGATCTATCCCG	Normal Epithelial	-1.86081	0.0627808	ulm
CID4495_GAGCAGATCTTGTCAT	Normal Epithelial	-2.25347	0.0242367	ulm
CID4495_GAGGTGAAGAATTGTG	Normal Epithelial	-1.50988	0.131085	ulm
CID4495_GAGGTGAAGAGTGACC	Normal Epithelial	-1.95754	0.0502936	ulm
CID4495_GAGGTGAAGATAGGAG	Normal Epithelial	-2.22236	0.0262664	ulm
CID4495_GAGGTGAAGGGCTTCC	Normal Epithelial	-1.83158	0.0670242	ulm
CID4495_GAGGTGAAGTGAAGAG	Normal Epithelial	-1.94099	0.0522686	ulm
CID4495_GAGGTGACAAGCGAGT	Normal Epithelial	-1.31153	0.189687	ulm
CID4495_GAGGTGACACATTAGC	Normal Epithelial	-2.34129	0.019224	ulm
CID4495_GAGGTGAGTACGACCC	Normal Epithelial	-1.66607	0.0957109	ulm
CID4495_GAGGTGAGTGCCTGGT	Normal Epithelial	-2.07401	0.038087	ulm
CID4495_GAGGTGAGTTATCACG	Normal Epithelial	-2.16011	0.0307723	ulm
CID4495_GAGGTGATCATTATCC	Normal Epithelial	-2.25295	0.0242695	ulm
CID4495_GAGGTGATCCAAAGTC	Normal Epithelial	-2.66231	0.00776475	ulm
CID4495_GAGGTGATCTGAGGGA	Normal Epithelial	-2.7829	0.00539098	ulm
CID4495_GAGGTGATCTGTTTGT	Normal Epithelial	-2.77414	0.00553819	ulm
CID4495_GAGTCCGAGATACACA	Normal Epithelial	-1.87579	0.0606941	ulm
CID4495_GAGTCCGAGCCGCCTA	Normal Epithelial	-0.688365	0.491228	ulm
CID4495_GAGTCCGAGCGATATA	Normal Epithelial	-2.62048	0.00878517	ulm
CID4495_GAGTCCGAGGTAAACT	Normal Epithelial	-1.49249	0.13558	ulm
CID4495_GAGTCCGCAAGGTTTC	Normal Epithelial	-1.92098	0.0547441	ulm
CID4495_GAGTCCGGTACCCAAT	Normal Epithelial	-2.31815	0.0204481	ulm
CID4495_GAGTCCGGTAGCCTCG	Normal Epithelial	-1.75619	0.0790661	ulm
CID4495_GAGTCCGGTCAGATAA	Normal Epithelial	-1.62359	0.104474	ulm
CID4495_GAGTCCGGTGATGTCT	Normal Epithelial	-1.61002	0.107404	ulm
CID4495_GAGTCCGTCAAGAAGT	Normal Epithelial	-1.60677	0.108115	ulm
CID4495_GAGTCCGTCACAGTAC	Normal Epithelial	-1.83109	0.0670969	ulm
CID4495_GAGTCCGTCCTCTAGC	Normal Epithelial	-1.87503	0.0607984	ulm
CID4495_GAGTCCGTCGGTTAAC	Normal Epithelial	-2.30566	0.0211366	ulm
CID4495_GAGTCCGTCTCTGTCG	Normal Epithelial	-1.51686	0.129311	ulm
CID4495_GATCAGTAGCGTTGCC	Normal Epithelial	-2.7071	0.00679133	ulm
CID4495_GATCAGTAGGATTCGG	Normal Epithelial	-2.14713	0.0317907	ulm
CID4495_GATCAGTAGGCATTGG	Normal Epithelial	-1.16018	0.245983	ulm
CID4495_GATCAGTAGTGCAAGC	Normal Epithelial	-1.85407	0.0637389	ulm
CID4495_GATCAGTCAGTCGATT	Normal Epithelial	-1.86797	0.0617757	ulm
CID4495_GATCAGTGTGCCTTGG	Normal Epithelial	-3.29171	0.000996955	ulm
CID4495_GATCAGTGTGTATGGG	Normal Epithelial	-1.47172	0.141107	ulm
CID4495_GATCAGTGTGTTCTTT	Normal Epithelial	-1.48195	0.138365	ulm
CID4495_GATCAGTTCATTCACT	Normal Epithelial	-1.50117	0.133323	ulm
CID4495_GATCAGTTCGTCTGAA	Normal Epithelial	-1.81538	0.0694761	ulm
CID4495_GATCAGTTCTCAACTT	Normal Epithelial	-1.65939	0.0970468	ulm
CID4495_GATCAGTTCTTGCAAG	Normal Epithelial	-2.68789	0.00719442	ulm
CID4495_GATCGATAGAGACTAT	Normal Epithelial	-1.92965	0.0536599	ulm
CID4495_GATCGATAGAGATGAG	Normal Epithelial	-2.33875	0.0193549	ulm
CID4495_GATCGATAGCCGTCGT	Normal Epithelial	-1.25406	0.209831	ulm
CID4495_GATCGATAGCGATATA	Normal Epithelial	0.123776	0.901493	ulm
CID4495_GATCGATAGCTGAAAT	Normal Epithelial	-2.96663	0.00301318	ulm
CID4495_GATCGATAGGCGTACA	Normal Epithelial	-1.5703	0.116356	ulm
CID4495_GATCGATAGGTAGCCA	Normal Epithelial	-1.52959	0.126129	ulm
CID4495_GATCGATAGTACGATA	Normal Epithelial	-1.33465	0.182002	ulm
CID4495_GATCGATAGTAGCCGA	Normal Epithelial	-2.29022	0.0220158	ulm
CID4495_GATCGATAGTGCTGCC	Normal Epithelial	-1.73413	0.0829063	ulm
CID4495_GATCGATCAAGGGTCA	Normal Epithelial	-1.4978	0.134197	ulm
CID4495_GATCGATCACCGTTGG	Normal Epithelial	-3.01018	0.00261316	ulm
CID4495_GATCGATCAGTATCTG	Normal Epithelial	-1.70011	0.0891198	ulm
CID4495_GATCGATGTAGAAGGA	Normal Epithelial	-2.83023	0.00465462	ulm
CID4495_GATCGATGTCGCGAAA	Normal Epithelial	-1.28239	0.199714	ulm
CID4495_GATCGATGTTGCGCAC	Normal Epithelial	-2.56258	0.0103945	ulm
CID4495_GATCGATGTTTGGGCC	Normal Epithelial	-1.91442	0.0555761	ulm
CID4495_GATCGATTCACGAAGG	Normal Epithelial	-1.59353	0.111051	ulm
CID4495_GATCGATTCTTAGCCC	Normal Epithelial	-1.78687	0.073968	ulm
CID4495_GATCGCGAGAGCTTCT	Normal Epithelial	-2.40476	0.0161893	ulm
CID4495_GATCGCGAGAGGTAGA	Normal Epithelial	-1.80612	0.0709096	ulm
CID4495_GATCGCGAGGACGAAA	Normal Epithelial	-1.99009	0.0465906	ulm
CID4495_GATCGCGAGTCTCAAC	Normal Epithelial	-2.16611	0.0303111	ulm
CID4495_GATCGCGCAAGACACG	Normal Epithelial	-1.50483	0.132379	ulm
CID4495_GATCGCGCAAGCTGGA	Normal Epithelial	-3.02164	0.00251627	ulm
CID4495_GATCGCGCAATGGATA	Normal Epithelial	-1.34497	0.178645	ulm
CID4495_GATCGCGCACCAACCG	Normal Epithelial	-1.52059	0.128374	ulm
CID4495_GATCGCGCATGACGGA	Normal Epithelial	-2.0635	0.0390739	ulm
CID4495_GATCGCGCATTCGACA	Normal Epithelial	-1.22229	0.221607	ulm
CID4495_GATCGCGGTATAATGG	Normal Epithelial	-1.97656	0.048101	ulm
CID4495_GATCGCGGTCACCTAA	Normal Epithelial	-1.86722	0.0618805	ulm
CID4495_GATCGCGGTCCCGACA	Normal Epithelial	-0.994221	0.320123	ulm
CID4495_GATCGCGGTCTCGTTC	Normal Epithelial	-1.81362	0.0697469	ulm
CID4495_GATCGCGGTGAGTATA	Normal Epithelial	-1.94498	0.0517864	ulm
CID4495_GATCGCGTCACTTATC	Normal Epithelial	-2.21947	0.0264623	ulm
CID4495_GATCGCGTCCACGTTC	Normal Epithelial	-2.87665	0.00402205	ulm
CID4495_GATCGCGTCTAACTGG	Normal Epithelial	-1.32592	0.184876	ulm
CID4495_GATCGCGTCTACCAGA	Normal Epithelial	-1.83177	0.0669951	ulm
CID4495_GATCGCGTCTGGAGCC	Normal Epithelial	-1.84548	0.064977	ulm
CID4495_GATCGCGTCTTCCTTC	Normal Epithelial	-1.75254	0.0796906	ulm
CID4495_GATCGCGTCTTGAGGT	Normal Epithelial	-1.80529	0.0710399	ulm
CID4495_GATCGTAAGAAGGCCT	Normal Epithelial	-2.41024	0.0159479	ulm
CID4495_GATCGTAAGAGCTGGT	Normal Epithelial	-1.67971	0.0930243	ulm
CID4495_GATCGTAAGCGTTGCC	Normal Epithelial	-2.77782	0.00547589	ulm
CID4495_GATCGTAAGGCATGGT	Normal Epithelial	-0.982683	0.325771	ulm
CID4495_GATCGTAAGGCATGTG	Normal Epithelial	-2.4466	0.014427	ulm
CID4495_GATCGTACACCTATCC	Normal Epithelial	-2.02206	0.0431789	ulm
CID4495_GATCGTACACTATCTT	Normal Epithelial	-1.81429	0.0696436	ulm
CID4495_GATCGTACATCACCCT	Normal Epithelial	-1.77124	0.0765317	ulm
CID4495_GATCGTACATTGGGCC	Normal Epithelial	-2.00686	0.0447737	ulm
CID4495_GATCGTAGTACGAAAT	Normal Epithelial	-1.00961	0.312691	ulm
CID4495_GATCGTAGTACTTCTT	Normal Epithelial	-1.35086	0.176749	ulm
CID4495_GATCGTAGTAGCAAAT	Normal Epithelial	-2.18012	0.0292563	ulm
CID4495_GATCGTAGTCTAGGTT	Normal Epithelial	-2.07048	0.0384162	ulm
CID4495_GATCGTAGTGACTCAT	Normal Epithelial	-2.12418	0.0336637	ulm
CID4495_GATCGTAGTGGCGAAT	Normal Epithelial	-2.03967	0.041392	ulm
CID4495_GATCGTAGTGTGGCTC	Normal Epithelial	-1.846	0.0649016	ulm
CID4495_GATCGTATCATGTCCC	Normal Epithelial	-2.76456	0.00570346	ulm
CID4495_GATCGTATCTCAACTT	Normal Epithelial	-2.31713	0.0205037	ulm
CID4495_GATCGTATCTCCTATA	Normal Epithelial	-1.94074	0.0522996	ulm
CID4495_GATCTAGAGACTACAA	Normal Epithelial	-2.4939	0.0126403	ulm
CID4495_GATCTAGAGAGTACAT	Normal Epithelial	-1.16916	0.24235	ulm
CID4495_GATCTAGAGTGTGGCA	Normal Epithelial	-1.56075	0.118594	ulm
CID4495_GATCTAGCAAACTGTC	Normal Epithelial	-2.21519	0.0267545	ulm
CID4495_GATCTAGCAAAGTCAA	Normal Epithelial	-1.12144	0.262108	ulm
CID4495_GATCTAGCAGGTGCCT	Normal Epithelial	-1.98218	0.0474684	ulm
CID4495_GATCTAGCATCGATGT	Normal Epithelial	-2.51199	0.0120105	ulm
CID4495_GATCTAGCATGCCTTC	Normal Epithelial	-2.08779	0.0368252	ulm
CID4495_GATCTAGGTACCATCA	Normal Epithelial	-2.29921	0.0214997	ulm
CID4495_GATCTAGGTCGCTTTC	Normal Epithelial	-0.84214	0.399717	ulm
CID4495_GATCTAGGTCTTCAAG	Normal Epithelial	-2.10766	0.0350686	ulm
CID4495_GATCTAGGTGAAATCA	Normal Epithelial	-1.88034	0.0600718	ulm
CID4495_GATCTAGGTGACTACT	Normal Epithelial	-1.47011	0.141543	ulm
CID4495_GATCTAGTCACGATGT	Normal Epithelial	-0.619304	0.535721	ulm
CID4495_GATCTAGTCAGGCAAG	Normal Epithelial	-2.28034	0.0225945	ulm
CID4495_GATCTAGTCGCTTAGA	Normal Epithelial	-1.70132	0.0888938	ulm
CID4495_GATCTAGTCGGTTAAC	Normal Epithelial	-1.74428	0.0811207	ulm
CID4495_GATCTAGTCTTATCTG	Normal Epithelial	-0.997216	0.318668	ulm
CID4495_GATGAAAAGAATTCCC	Normal Epithelial	-1.87141	0.0612979	ulm
CID4495_GATGAAAAGATATGCA	Normal Epithelial	-1.64932	0.0990928	ulm
CID4495_GATGAAAAGATGCGAC	Normal Epithelial	-2.86241	0.00420725	ulm
CID4495_GATGAAAAGCTGCGAA	Normal Epithelial	-2.19543	0.0281403	ulm
CID4495_GATGAAAAGGGTGTGT	Normal Epithelial	-2.27338	0.0230101	ulm
CID4495_GATGAAAAGTGACTCT	Normal Epithelial	-1.41934	0.155812	ulm
CID4495_GATGAAACACCAGATT	Normal Epithelial	-1.68306	0.0923734	ulm
CID4495_GATGAAAGTAACGCGA	Normal Epithelial	-2.28767	0.022164	ulm
CID4495_GATGAAAGTAGCAAAT	Normal Epithelial	-1.83818	0.0660458	ulm
CID4495_GATGAAAGTAGTGAAT	Normal Epithelial	-1.83235	0.06691	ulm
CID4495_GATGAAAGTCCGTCAG	Normal Epithelial	-0.998832	0.317884	ulm
CID4495_GATGAAAGTCTAGTGT	Normal Epithelial	-1.7118	0.0869444	ulm
CID4495_GATGAAAGTCTGCCAG	Normal Epithelial	-1.56497	0.117599	ulm
CID4495_GATGAAAGTTTGACTG	Normal Epithelial	-2.41397	0.0157856	ulm
CID4495_GATGAAATCAGCTTAG	Normal Epithelial	-1.80678	0.0708065	ulm
CID4495_GATGAAATCGTCCGTT	Normal Epithelial	-1.51586	0.129565	ulm
CID4495_GATGAAATCGTTGCCT	Normal Epithelial	-1.22384	0.221023	ulm
CID4495_GATGAAATCTGAGGGA	Normal Epithelial	-2.30697	0.0210632	ulm
CID4495_GATGAGGAGAAACCGC	Normal Epithelial	-1.91807	0.0551122	ulm
CID4495_GATGAGGAGCGCTCCA	Normal Epithelial	-1.74053	0.081777	ulm
CID4495_GATGAGGCAAGCTGAG	Normal Epithelial	-2.04173	0.0411868	ulm
CID4495_GATGAGGGTACGCTGC	Normal Epithelial	-1.65004	0.0989451	ulm
CID4495_GATGAGGGTAGCGTGA	Normal Epithelial	-1.97769	0.0479724	ulm
CID4495_GATGAGGGTATGAAAC	Normal Epithelial	-1.96505	0.0494173	ulm
CID4495_GATGAGGGTGCCTGCA	Normal Epithelial	-0.895077	0.370753	ulm
CID4495_GATGAGGGTTAGAACA	Normal Epithelial	-1.35547	0.175279	ulm
CID4495_GATGAGGTCAGAGACG	Normal Epithelial	-2.08949	0.0366721	ulm
CID4495_GATGAGGTCATGTAGC	Normal Epithelial	-1.55454	0.120066	ulm
CID4495_GATGAGGTCCATGAGT	Normal Epithelial	-1.71379	0.0865786	ulm
CID4495_GATGAGGTCGGCGCAT	Normal Epithelial	-0.820677	0.411837	ulm
CID4495_GATGAGGTCGTTACGA	Normal Epithelial	-1.20716	0.227381	ulm
CID4495_GATGAGGTCTAACTGG	Normal Epithelial	-2.38731	0.0169783	ulm
CID4495_GATGAGGTCTAACTTC	Normal Epithelial	-1.92129	0.0547051	ulm
CID4495_GATGAGGTCTGGTTCC	Normal Epithelial	-1.85016	0.0642997	ulm
CID4495_GATGCTAAGTTCGATC	Normal Epithelial	-1.80129	0.0716677	ulm
CID4495_GATGCTACAATGACCT	Normal Epithelial	-1.8363	0.066323	ulm
CID4495_GATGCTACACCTATCC	Normal Epithelial	-1.796	0.0725051	ulm
CID4495_GATGCTACACGCGAAA	Normal Epithelial	-2.21341	0.0268767	ulm
CID4495_GATGCTACAGTCGTGC	Normal Epithelial	-1.62368	0.104456	ulm
CID4495_GATGCTAGTATTACCG	Normal Epithelial	-2.24162	0.0249931	ulm
CID4495_GATGCTAGTCAAGCGA	Normal Epithelial	-1.78939	0.0735627	ulm
CID4495_GATGCTAGTCCGAATT	Normal Epithelial	-1.98459	0.0471992	ulm
CID4495_GATGCTATCTACCAGA	Normal Epithelial	-1.85733	0.0632748	ulm
CID4495_GATGCTATCTCCGGTT	Normal Epithelial	-1.41163	0.158071	ulm
CID4495_GATTCAGAGTGACATA	Normal Epithelial	-1.64714	0.0995399	ulm
CID4495_GATTCAGAGTGTACGG	Normal Epithelial	-1.31999	0.186849	ulm
CID4495_GATTCAGAGTGTCCAT	Normal Epithelial	-1.22558	0.220368	ulm
CID4495_GATTCAGAGTTTGCGT	Normal Epithelial	-1.45924	0.144509	ulm
CID4495_GATTCAGCACGGCTAC	Normal Epithelial	-1.07698	0.281498	ulm
CID4495_GATTCAGCAGCCTTGG	Normal Epithelial	-1.67579	0.0937891	ulm
CID4495_GATTCAGCATTAACCG	Normal Epithelial	-2.01431	0.0439864	ulm
CID4495_GATTCAGGTCTCTCGT	Normal Epithelial	-1.51301	0.130287	ulm
CID4495_GATTCAGGTGCGATAG	Normal Epithelial	-2.89681	0.00377247	ulm
CID4495_GATTCAGTCACGATGT	Normal Epithelial	-1.96969	0.0488827	ulm
CID4495_GATTCAGTCCACGCAG	Normal Epithelial	-1.86302	0.0624688	ulm
CID4495_GATTCAGTCGGAGGTA	Normal Epithelial	-1.15878	0.246556	ulm
CID4495_GATTCAGTCTTTAGGG	Normal Epithelial	-1.72652	0.0842634	ulm
CID4495_GCAAACTAGAGATGAG	Normal Epithelial	-2.00026	0.0454814	ulm
CID4495_GCAAACTAGGGTCGAT	Normal Epithelial	-1.7734	0.0761728	ulm
CID4495_GCAAACTAGTAGTGCG	Normal Epithelial	-1.68855	0.0913169	ulm
CID4495_GCAAACTAGTCTCCTC	Normal Epithelial	-1.72214	0.0850537	ulm
CID4495_GCAAACTAGTGCGTGA	Normal Epithelial	-1.51846	0.128909	ulm
CID4495_GCAAACTCACCACCAG	Normal Epithelial	-1.54266	0.122923	ulm
CID4495_GCAAACTCACGGCCAT	Normal Epithelial	-2.03588	0.0417717	ulm
CID4495_GCAAACTGTCAAAGAT	Normal Epithelial	-3.10258	0.00192022	ulm
CID4495_GCAAACTGTCCGAAGA	Normal Epithelial	-0.894993	0.370798	ulm
CID4495_GCAAACTGTCGAGTTT	Normal Epithelial	-1.36999	0.170702	ulm
CID4495_GCAAACTGTTTGGGCC	Normal Epithelial	-1.44974	0.147143	ulm
CID4495_GCAAACTGTTTGTGTG	Normal Epithelial	-1.88368	0.059618	ulm
CID4495_GCAAACTTCAAACCAC	Normal Epithelial	-2.81076	0.00494565	ulm
CID4495_GCAAACTTCAAGGTAA	Normal Epithelial	-2.57634	0.00998992	ulm
CID4495_GCAAACTTCACCCTCA	Normal Epithelial	-2.15515	0.0311581	ulm
CID4495_GCAAACTTCGGCATCG	Normal Epithelial	-1.05267	0.2925	ulm
CID4495_GCAAACTTCTATGTGG	Normal Epithelial	-1.80217	0.0715281	ulm
CID4495_GCAAACTTCTCGGACG	Normal Epithelial	-3.06883	0.00215094	ulm
CID4495_GCAATCAAGCCGATTT	Normal Epithelial	-3.03016	0.00244637	ulm
CID4495_GCAATCAAGTCAATAG	Normal Epithelial	-2.46918	0.0135477	ulm
CID4495_GCAATCACAACTTGAC	Normal Epithelial	-1.43098	0.152445	ulm
CID4495_GCAATCACAAGAGTCG	Normal Epithelial	-1.96542	0.0493747	ulm
CID4495_GCAATCACAGGGTACA	Normal Epithelial	-1.97668	0.0480871	ulm
CID4495_GCAATCACATTGTGCA	Normal Epithelial	-1.96806	0.0490709	ulm
CID4495_GCAATCAGTACATGTC	Normal Epithelial	-1.50104	0.133357	ulm
CID4495_GCAATCAGTACTTAGC	Normal Epithelial	-0.881412	0.378102	ulm
CID4495_GCAATCAGTAGTGAAT	Normal Epithelial	-2.06703	0.0387397	ulm
CID4495_GCAATCATCATGTCTT	Normal Epithelial	-1.54001	0.123568	ulm
CID4495_GCAATCATCTGGCGAC	Normal Epithelial	-1.53246	0.12542	ulm
CID4495_GCAATCATCTTACCTA	Normal Epithelial	-2.4524	0.0141963	ulm
CID4495_GCACATAAGACGCAAC	Normal Epithelial	-2.11983	0.0340288	ulm
CID4495_GCACATAAGACTCGGA	Normal Epithelial	-1.51453	0.129901	ulm
CID4495_GCACATAAGATCACGG	Normal Epithelial	-1.68457	0.0920827	ulm
CID4495_GCACATAAGCCCAATT	Normal Epithelial	-2.49633	0.0125539	ulm
CID4495_GCACATAAGCTGCGAA	Normal Epithelial	-2.42422	0.0153474	ulm
CID4495_GCACATAAGGCTCATT	Normal Epithelial	-1.4532	0.146178	ulm
CID4495_GCACATAAGTGGGCTA	Normal Epithelial	-3.23384	0.00122271	ulm
CID4495_GCACATACAATGACCT	Normal Epithelial	-2.35466	0.018546	ulm
CID4495_GCACATACATCGACGC	Normal Epithelial	-1.63082	0.10294	ulm
CID4495_GCACATACATGCGCAC	Normal Epithelial	-2.09885	0.0358384	ulm
CID4495_GCACATAGTAAACCTC	Normal Epithelial	-2.30619	0.0211069	ulm
CID4495_GCACATAGTAGAGCTG	Normal Epithelial	-1.57878	0.114397	ulm
CID4495_GCACATAGTCTCTCGT	Normal Epithelial	-1.52727	0.126705	ulm
CID4495_GCACATATCACAGTAC	Normal Epithelial	-1.73161	0.0833529	ulm
CID4495_GCACATATCCGAACGC	Normal Epithelial	-1.24166	0.214371	ulm
CID4495_GCACATATCGAGAACG	Normal Epithelial	-2.34617	0.018974	ulm
CID4495_GCACATATCTAACTTC	Normal Epithelial	-1.46205	0.143737	ulm
CID4495_GCACTCTAGAACAACT	Normal Epithelial	-1.79652	0.0724222	ulm
CID4495_GCACTCTAGCGCTCCA	Normal Epithelial	-2.06053	0.0393562	ulm
CID4495_GCACTCTAGTAGATGT	Normal Epithelial	-1.54577	0.122171	ulm
CID4495_GCACTCTAGTTGAGTA	Normal Epithelial	-1.93887	0.0525263	ulm
CID4495_GCACTCTAGTTGTCGT	Normal Epithelial	-1.86607	0.0620416	ulm
CID4495_GCACTCTCACCAGATT	Normal Epithelial	-1.67946	0.0930732	ulm
CID4495_GCACTCTGTCCTAGCG	Normal Epithelial	-1.79291	0.0729972	ulm
CID4495_GCACTCTGTGATAAGT	Normal Epithelial	-1.64018	0.100979	ulm
CID4495_GCACTCTTCATAGCAC	Normal Epithelial	-1.60979	0.107455	ulm
CID4495_GCACTCTTCATGTCCC	Normal Epithelial	-1.83222	0.0669282	ulm
CID4495_GCACTCTTCCATGAGT	Normal Epithelial	-2.78021	0.00543585	ulm
CID4495_GCACTCTTCTTGTATC	Normal Epithelial	-1.55604	0.119708	ulm
CID4495_GCAGCCAAGAGGGATA	Normal Epithelial	-1.44936	0.147247	ulm
CID4495_GCAGCCAAGCGCTTAT	Normal Epithelial	-2.62524	0.00866321	ulm
CID4495_GCAGCCAAGGCCATAG	Normal Epithelial	-0.773708	0.439109	ulm
CID4495_GCAGCCACAAACAACA	Normal Epithelial	-1.81594	0.0693892	ulm
CID4495_GCAGCCACAATGGACG	Normal Epithelial	-1.50767	0.13165	ulm
CID4495_GCAGCCACAGATGGGT	Normal Epithelial	-1.01545	0.309898	ulm
CID4495_GCAGCCACATGTAAGA	Normal Epithelial	-2.90981	0.00361916	ulm
CID4495_GCAGCCAGTCGGCTCA	Normal Epithelial	-2.68505	0.00725585	ulm
CID4495_GCAGCCAGTGATGTGG	Normal Epithelial	-1.86704	0.0619059	ulm
CID4495_GCAGCCAGTGCACCAC	Normal Epithelial	-0.830787	0.406101	ulm
CID4495_GCAGCCAGTGCCTTGG	Normal Epithelial	-1.82534	0.0679592	ulm
CID4495_GCAGCCAGTTCCTCCA	Normal Epithelial	-1.6926	0.090543	ulm
CID4495_GCAGCCAGTTCGGGCT	Normal Epithelial	-3.11108	0.00186581	ulm
CID4495_GCAGCCAGTTGACGTT	Normal Epithelial	-0.617434	0.536954	ulm
CID4495_GCAGCCATCAGCGACC	Normal Epithelial	-1.4469	0.147936	ulm
CID4495_GCAGCCATCAGTGCAT	Normal Epithelial	-1.5248	0.12732	ulm
CID4495_GCAGCCATCATATCGG	Normal Epithelial	-1.78143	0.0748532	ulm
CID4495_GCAGCCATCCTCCTAG	Normal Epithelial	-2.78481	0.00535931	ulm
CID4495_GCAGCCATCGGAAATA	Normal Epithelial	-3.07655	0.00209605	ulm
CID4495_GCAGCCATCTCGATGA	Normal Epithelial	-2.30552	0.0211442	ulm
CID4495_GCAGCCATCTGGGCCA	Normal Epithelial	-1.94209	0.0521351	ulm
CID4495_GCAGTTAAGAATGTGT	Normal Epithelial	-1.63231	0.102624	ulm
CID4495_GCAGTTAAGAGACTTA	Normal Epithelial	-1.82407	0.0681508	ulm
CID4495_GCAGTTAAGTCCGGTC	Normal Epithelial	-1.68168	0.092642	ulm
CID4495_GCAGTTACAAATCCGT	Normal Epithelial	-2.54255	0.0110098	ulm
CID4495_GCAGTTACAAGGTTTC	Normal Epithelial	-1.73995	0.0818777	ulm
CID4495_GCAGTTACACGAAATA	Normal Epithelial	-1.30816	0.190829	ulm
CID4495_GCAGTTACATATGAGA	Normal Epithelial	-1.57996	0.114126	ulm
CID4495_GCAGTTAGTAGCTGCC	Normal Epithelial	-2.12721	0.0334106	ulm
CID4495_GCAGTTAGTCACAAGG	Normal Epithelial	-1.1614	0.245489	ulm
CID4495_GCAGTTAGTCGGATCC	Normal Epithelial	-1.94543	0.0517321	ulm
CID4495_GCAGTTAGTCTAGCCG	Normal Epithelial	-2.65328	0.00797567	ulm
CID4495_GCAGTTAGTGATAAGT	Normal Epithelial	-1.78418	0.074404	ulm
CID4495_GCAGTTATCAACGAAA	Normal Epithelial	-2.6187	0.00883092	ulm
CID4495_GCATACAAGAATTCCC	Normal Epithelial	-2.58737	0.00967577	ulm
CID4495_GCATACAAGCGTAGTG	Normal Epithelial	-1.6281	0.103515	ulm
CID4495_GCATACAAGTCCTCCT	Normal Epithelial	-1.40011	0.161492	ulm
CID4495_GCATACAAGTTAAGTG	Normal Epithelial	-1.92547	0.0541804	ulm
CID4495_GCATACACAAGACGTG	Normal Epithelial	-1.84647	0.0648344	ulm
CID4495_GCATACACAAGCCGTC	Normal Epithelial	-1.94149	0.0522085	ulm
CID4495_GCATACACAGCTGTGC	Normal Epithelial	-1.63775	0.101484	ulm
CID4495_GCATACACATATGAGA	Normal Epithelial	-1.93855	0.0525658	ulm
CID4495_GCATACAGTAAATGTG	Normal Epithelial	-2.10313	0.0354628	ulm
CID4495_GCATACAGTATGCTTG	Normal Epithelial	-1.62941	0.103238	ulm
CID4495_GCATACAGTCCATGAT	Normal Epithelial	-2.08633	0.0369572	ulm
CID4495_GCATACAGTGCAGACA	Normal Epithelial	-2.12829	0.033321	ulm
CID4495_GCATACAGTGCGGTAA	Normal Epithelial	-1.5463	0.122042	ulm
CID4495_GCATACAGTTACCGAT	Normal Epithelial	-1.95119	0.0510443	ulm
CID4495_GCATACAGTTGACGTT	Normal Epithelial	-1.56656	0.117229	ulm
CID4495_GCATACATCATGTCTT	Normal Epithelial	-0.357499	0.720721	ulm
CID4495_GCATACATCGATGAGG	Normal Epithelial	-2.78405	0.00537191	ulm
CID4495_GCATACATCGCGATCG	Normal Epithelial	-1.86983	0.061517	ulm
CID4495_GCATACATCGCGCCAA	Normal Epithelial	-2.17158	0.0298955	ulm
CID4495_GCATACATCGTCCAGG	Normal Epithelial	-1.78592	0.0741219	ulm
CID4495_GCATACATCTCCTATA	Normal Epithelial	-1.2807	0.200309	ulm
CID4495_GCATGATAGACTAGGC	Normal Epithelial	-2.18715	0.028739	ulm
CID4495_GCATGATAGATCCTGT	Normal Epithelial	-2.84878	0.00439172	ulm
CID4495_GCATGATAGCTCAACT	Normal Epithelial	-2.05104	0.0402718	ulm
CID4495_GCATGATAGGACTGGT	Normal Epithelial	-2.03202	0.0421609	ulm
CID4495_GCATGATAGGCCCTCA	Normal Epithelial	-1.84651	0.0648277	ulm
CID4495_GCATGATAGGGCATGT	Normal Epithelial	-1.65003	0.0989472	ulm
CID4495_GCATGATAGTACTTGC	Normal Epithelial	-1.74126	0.0816482	ulm
CID4495_GCATGATAGTCTCCTC	Normal Epithelial	-1.95679	0.0503816	ulm
CID4495_GCATGATAGTGAATTG	Normal Epithelial	-1.90463	0.0568384	ulm
CID4495_GCATGATCAAGGACAC	Normal Epithelial	-2.10192	0.035569	ulm
CID4495_GCATGATCAGACAAGC	Normal Epithelial	-2.13519	0.0327536	ulm
CID4495_GCATGATCAGACGCAA	Normal Epithelial	-2.06987	0.0384734	ulm
CID4495_GCATGATCAGCTCGAC	Normal Epithelial	-1.9129	0.0557701	ulm
CID4495_GCATGATCATTGGGCC	Normal Epithelial	-2.0707	0.038395	ulm
CID4495_GCATGATGTACTCAAC	Normal Epithelial	-1.90065	0.0573577	ulm
CID4495_GCATGATGTCACTGGC	Normal Epithelial	-2.18608	0.0288175	ulm
CID4495_GCATGATGTGGCGAAT	Normal Epithelial	-2.75842	0.00581165	ulm
CID4495_GCATGATGTGTTGAGG	Normal Epithelial	-1.67455	0.0940339	ulm
CID4495_GCATGATTCACATAGC	Normal Epithelial	-2.04837	0.0405328	ulm
CID4495_GCATGATTCAGTTGAC	Normal Epithelial	-1.72399	0.0847201	ulm
CID4495_GCATGATTCCAACCAA	Normal Epithelial	-1.59905	0.109821	ulm
CID4495_GCATGATTCCCTCAGT	Normal Epithelial	-2.38294	0.0171812	ulm
CID4495_GCATGATTCGCAGGCT	Normal Epithelial	-1.98411	0.0472526	ulm
CID4495_GCATGCGAGCAATCTC	Normal Epithelial	-1.911	0.0560146	ulm
CID4495_GCATGCGAGCAGCGTA	Normal Epithelial	-1.79743	0.0722771	ulm
CID4495_GCATGCGAGTGGAGTC	Normal Epithelial	-1.84286	0.0653601	ulm
CID4495_GCATGCGCAGTCCTTC	Normal Epithelial	-1.07241	0.283544	ulm
CID4495_GCATGCGCATGTTGAC	Normal Epithelial	-1.65945	0.0970353	ulm
CID4495_GCATGCGGTACCCAAT	Normal Epithelial	-1.98653	0.0469831	ulm
CID4495_GCATGCGGTATAGTAG	Normal Epithelial	-1.56638	0.117271	ulm
CID4495_GCATGCGGTCAGCTAT	Normal Epithelial	-2.33554	0.019522	ulm
CID4495_GCATGCGGTCATTAGC	Normal Epithelial	-1.95897	0.0501252	ulm
CID4495_GCATGCGGTGCAGTAG	Normal Epithelial	-1.76501	0.0775724	ulm
CID4495_GCATGCGGTGTCCTCT	Normal Epithelial	-1.60307	0.108929	ulm
CID4495_GCATGCGTCGCCTGAG	Normal Epithelial	-1.82061	0.0686764	ulm
CID4495_GCATGCGTCGGCTACG	Normal Epithelial	-1.41444	0.157243	ulm
CID4495_GCATGCGTCTGTCCGT	Normal Epithelial	-1.39508	0.163003	ulm
CID4495_GCATGTAAGAAACCGC	Normal Epithelial	-1.7435	0.0812564	ulm
CID4495_GCATGTAAGACACTAA	Normal Epithelial	-1.47948	0.139023	ulm
CID4495_GCATGTAAGAGGTACC	Normal Epithelial	-2.14041	0.0323296	ulm
CID4495_GCATGTAAGCTAAACA	Normal Epithelial	-1.70053	0.0890424	ulm
CID4495_GCATGTAAGGAATGGA	Normal Epithelial	-1.81848	0.0690007	ulm
CID4495_GCATGTAAGGCAAAGA	Normal Epithelial	-3.00424	0.00266466	ulm
CID4495_GCATGTAAGTGCCAGA	Normal Epithelial	-1.77577	0.0757816	ulm
CID4495_GCATGTAAGTGTACCT	Normal Epithelial	-1.68241	0.0924993	ulm
CID4495_GCATGTACAAGAGGCT	Normal Epithelial	-1.8523	0.0639925	ulm
CID4495_GCATGTACAATCAGAA	Normal Epithelial	-2.4738	0.0133739	ulm
CID4495_GCATGTACAATGGAAT	Normal Epithelial	-1.39289	0.163662	ulm
CID4495_GCATGTACACATCCGG	Normal Epithelial	-2.06622	0.0388161	ulm
CID4495_GCATGTACACGAGGTA	Normal Epithelial	-2.23694	0.0252979	ulm
CID4495_GCATGTACATCACGAT	Normal Epithelial	-1.22941	0.218928	ulm
CID4495_GCATGTAGTCTAGGTT	Normal Epithelial	-0.945037	0.344647	ulm
CID4495_GCATGTATCAATACCG	Normal Epithelial	-1.85732	0.0632753	ulm
CID4495_GCATGTATCAGAAATG	Normal Epithelial	-2.21615	0.0266885	ulm
CID4495_GCATGTATCCAGATCA	Normal Epithelial	-1.75371	0.0794897	ulm
CID4495_GCATGTATCCGGCACA	Normal Epithelial	-2.56619	0.0102871	ulm
CID4495_GCATGTATCGGAAATA	Normal Epithelial	-1.50764	0.131658	ulm
CID4495_GCCAAATAGACTACAA	Normal Epithelial	-2.5645	0.0103374	ulm
CID4495_GCCAAATAGAGGTAGA	Normal Epithelial	-1.52457	0.127378	ulm
CID4495_GCCAAATAGCCAGAAC	Normal Epithelial	-1.43999	0.14988	ulm
CID4495_GCCAAATAGTAACCCT	Normal Epithelial	-2.79737	0.00515538	ulm
CID4495_GCCAAATAGTACGATA	Normal Epithelial	-1.89585	0.0579891	ulm
CID4495_GCCAAATAGTGAATTG	Normal Epithelial	-2.04197	0.041163	ulm
CID4495_GCCAAATAGTGGAGAA	Normal Epithelial	-1.57703	0.1148	ulm
CID4495_GCCAAATCAAAGGAAG	Normal Epithelial	-2.15859	0.03089	ulm
CID4495_GCCAAATCAACTGGCC	Normal Epithelial	-1.75328	0.079564	ulm
CID4495_GCCAAATCAAGGCTCC	Normal Epithelial	-2.57992	0.00988713	ulm
CID4495_GCCAAATCACTCGACG	Normal Epithelial	-2.57417	0.0100529	ulm
CID4495_GCCAAATCATTAGGCT	Normal Epithelial	-1.72534	0.084477	ulm
CID4495_GCCAAATGTATTAGCC	Normal Epithelial	-2.44902	0.0143302	ulm
CID4495_GCCAAATGTGTCTGAT	Normal Epithelial	-1.71784	0.0858366	ulm
CID4495_GCCAAATGTGTTAAGA	Normal Epithelial	-1.90131	0.0572706	ulm
CID4495_GCCAAATGTTAAGGGC	Normal Epithelial	-1.76704	0.0772319	ulm
CID4495_GCCAAATTCAACACGT	Normal Epithelial	-1.93333	0.0532052	ulm
CID4495_GCCAAATTCAAGATCC	Normal Epithelial	-1.79554	0.0725778	ulm
CID4495_GCCAAATTCACAGGCC	Normal Epithelial	-1.70992	0.0872916	ulm
CID4495_GCCAAATTCCCAAGAT	Normal Epithelial	-2.06267	0.0391527	ulm
CID4495_GCCAAATTCCCATTAT	Normal Epithelial	-1.5474	0.121777	ulm
CID4495_GCCAAATTCGATCCCT	Normal Epithelial	-1.81042	0.0702412	ulm
CID4495_GCCAAATTCGGCTTGG	Normal Epithelial	-2.72215	0.00648968	ulm
CID4495_GCCAAATTCTTCATGT	Normal Epithelial	-1.50192	0.133129	ulm
CID4495_GCCTCTAAGCGACGTA	Normal Epithelial	-1.39222	0.163867	ulm
CID4495_GCCTCTAAGCTGCAAG	Normal Epithelial	-2.79586	0.00517949	ulm
CID4495_GCCTCTAAGGCAGTCA	Normal Epithelial	-1.76223	0.0780413	ulm
CID4495_GCCTCTACAAGGTGTG	Normal Epithelial	-1.1989	0.230577	ulm
CID4495_GCCTCTACAATCGAAA	Normal Epithelial	-2.17366	0.0297389	ulm
CID4495_GCCTCTACACCCATTC	Normal Epithelial	-1.7222	0.0850429	ulm
CID4495_GCCTCTACAGAAGCAC	Normal Epithelial	-1.59769	0.110123	ulm
CID4495_GCCTCTACAGATGAGC	Normal Epithelial	-1.99035	0.0465611	ulm
CID4495_GCCTCTACAGGAATCG	Normal Epithelial	-1.64219	0.100561	ulm
CID4495_GCCTCTACATATACCG	Normal Epithelial	-1.2847	0.198906	ulm
CID4495_GCCTCTAGTAATAGCA	Normal Epithelial	-1.62695	0.103759	ulm
CID4495_GCCTCTAGTAATTGGA	Normal Epithelial	-1.60287	0.108974	ulm
CID4495_GCCTCTAGTCGCGGTT	Normal Epithelial	-1.77029	0.0766896	ulm
CID4495_GCCTCTAGTGCGGTAA	Normal Epithelial	-1.53917	0.123773	ulm
CID4495_GCCTCTAGTTCGAATC	Normal Epithelial	-2.70646	0.00680443	ulm
CID4495_GCCTCTAGTTCGCTAA	Normal Epithelial	-1.75715	0.0789033	ulm
CID4495_GCCTCTATCAAACCGT	Normal Epithelial	-2.65165	0.00801416	ulm
CID4495_GCCTCTATCACTCCTG	Normal Epithelial	-2.18533	0.0288727	ulm
CID4495_GCCTCTATCCCATTAT	Normal Epithelial	-1.97145	0.048682	ulm
CID4495_GCCTCTATCCTATTCA	Normal Epithelial	-1.59297	0.111179	ulm
CID4495_GCCTCTATCGCCAGCA	Normal Epithelial	-1.1853	0.235908	ulm
CID4495_GCCTCTATCGTGACAT	Normal Epithelial	-2.25179	0.0243427	ulm
CID4495_GCCTCTATCTCTGCTG	Normal Epithelial	-1.92394	0.0543711	ulm
CID4495_GCCTCTATCTGACCTC	Normal Epithelial	-1.65365	0.0982083	ulm
CID4495_GCCTCTATCTGCCCTA	Normal Epithelial	-2.63309	0.00846558	ulm
CID4495_GCCTCTATCTGGTATG	Normal Epithelial	-0.898756	0.36879	ulm
CID4495_GCCTCTATCTTTACAC	Normal Epithelial	-1.08045	0.279952	ulm
CID4495_GCGACCAAGCGGCTTC	Normal Epithelial	-1.47654	0.13981	ulm
CID4495_GCGACCAAGTCTCAAC	Normal Epithelial	-2.15365	0.0312758	ulm
CID4495_GCGACCAAGTGTCCCG	Normal Epithelial	-2.03189	0.0421741	ulm
CID4495_GCGACCACACGCATCG	Normal Epithelial	-1.97168	0.0486553	ulm
CID4495_GCGACCACAGTCTTCC	Normal Epithelial	-1.55942	0.118908	ulm
CID4495_GCGACCACATCACCCT	Normal Epithelial	-1.72164	0.085146	ulm
CID4495_GCGACCACATGCTGGC	Normal Epithelial	-1.85797	0.0631838	ulm
CID4495_GCGACCAGTCCGAATT	Normal Epithelial	-2.03254	0.0421083	ulm
CID4495_GCGACCAGTCGGCTCA	Normal Epithelial	-2.01501	0.0439123	ulm
CID4495_GCGACCAGTGCAGGTA	Normal Epithelial	-1.69066	0.0909114	ulm
CID4495_GCGACCAGTGGTCTCG	Normal Epithelial	-1.99312	0.0462578	ulm
CID4495_GCGACCATCAAGAAGT	Normal Epithelial	-1.90115	0.0572915	ulm
CID4495_GCGACCATCAGGTTCA	Normal Epithelial	-1.29271	0.196121	ulm
CID4495_GCGACCATCCAAAGTC	Normal Epithelial	-2.45405	0.0141316	ulm
CID4495_GCGACCATCCCTTGCA	Normal Epithelial	-1.04808	0.294609	ulm
CID4495_GCGACCATCGGTCTAA	Normal Epithelial	-0.866103	0.386441	ulm
CID4495_GCGACCATCTAGAGTC	Normal Epithelial	-1.92252	0.0545494	ulm
CID4495_GCGACCATCTGAAAGA	Normal Epithelial	-1.23816	0.215665	ulm
CID4495_GCGACCATCTGCTTGC	Normal Epithelial	-1.83139	0.067052	ulm
CID4495_GCGAGAACACCAGTTA	Normal Epithelial	-1.67963	0.0930394	ulm
CID4495_GCGAGAACAGTGAGTG	Normal Epithelial	-1.86238	0.0625595	ulm
CID4495_GCGAGAACATGGTTGT	Normal Epithelial	-1.87941	0.0601983	ulm
CID4495_GCGAGAACATGTAAGA	Normal Epithelial	-1.90155	0.0572391	ulm
CID4495_GCGAGAAGTACTCAAC	Normal Epithelial	-1.73652	0.0824826	ulm
CID4495_GCGAGAAGTGCCTGGT	Normal Epithelial	-1.99821	0.0457035	ulm
CID4495_GCGAGAAGTGTAACGG	Normal Epithelial	-1.75743	0.0788541	ulm
CID4495_GCGAGAATCCACTCCA	Normal Epithelial	-1.92047	0.0548076	ulm
CID4495_GCGAGAATCCCTAATT	Normal Epithelial	-1.84754	0.0646793	ulm
CID4495_GCGAGAATCCTGCTTG	Normal Epithelial	-1.88705	0.0591639	ulm
CID4495_GCGAGAATCGCAAGCC	Normal Epithelial	-2.71048	0.00672251	ulm
CID4495_GCGAGAATCGCACTCT	Normal Epithelial	-1.6945	0.09018	ulm
CID4495_GCGAGAATCGTAGATC	Normal Epithelial	-3.35535	0.000793644	ulm
CID4495_GCGAGAATCTGTACGA	Normal Epithelial	-2.22905	0.025818	ulm
CID4495_GCGCAACAGCCCAATT	Normal Epithelial	-2.5996	0.00933785	ulm
CID4495_GCGCAACAGCTGATAA	Normal Epithelial	-3.42874	0.000607213	ulm
CID4495_GCGCAACAGTCAAGGC	Normal Epithelial	-1.85876	0.0630712	ulm
CID4495_GCGCAACAGTCTCAAC	Normal Epithelial	-1.58732	0.112451	ulm
CID4495_GCGCAACCAAGCCATT	Normal Epithelial	-1.6263	0.103896	ulm
CID4495_GCGCAACCACACTGCG	Normal Epithelial	-2.69755	0.00698908	ulm
CID4495_GCGCAACCACATGACT	Normal Epithelial	-1.89977	0.0574734	ulm
CID4495_GCGCAACCATGTCCTC	Normal Epithelial	-2.58159	0.00983942	ulm
CID4495_GCGCAACGTATGGTTC	Normal Epithelial	-1.93678	0.0527815	ulm
CID4495_GCGCAACGTCTAAACC	Normal Epithelial	-1.76584	0.0774326	ulm
CID4495_GCGCAACGTGGTCCGT	Normal Epithelial	-1.53923	0.123759	ulm
CID4495_GCGCAACGTTTAGGAA	Normal Epithelial	-2.98162	0.00286963	ulm
CID4495_GCGCAACTCAAACCGT	Normal Epithelial	-3.1351	0.00171964	ulm
CID4495_GCGCAACTCACATACG	Normal Epithelial	-1.88982	0.0587913	ulm
CID4495_GCGCAACTCACTTATC	Normal Epithelial	-3.07534	0.00210455	ulm
CID4495_GCGCAACTCATCATTC	Normal Epithelial	-1.51633	0.129446	ulm
CID4495_GCGCAACTCCTATTCA	Normal Epithelial	-2.12763	0.0333757	ulm
CID4495_GCGCAACTCTACGAGT	Normal Epithelial	-2.52649	0.011526	ulm
CID4495_GCGCAACTCTTACCGC	Normal Epithelial	-1.63651	0.101743	ulm
CID4495_GCGCAACTCTTGTATC	Normal Epithelial	0.107819	0.91414	ulm
CID4495_GCGCAGTAGGAGTACC	Normal Epithelial	-1.73882	0.0820768	ulm
CID4495_GCGCAGTAGGATTCGG	Normal Epithelial	-1.73023	0.0835999	ulm
CID4495_GCGCAGTAGTAAGTAC	Normal Epithelial	-2.94016	0.003283	ulm
CID4495_GCGCAGTAGTGTACCT	Normal Epithelial	-1.76724	0.0771985	ulm
CID4495_GCGCAGTCACAAGTAA	Normal Epithelial	-2.20021	0.0277994	ulm
CID4495_GCGCAGTCATACGCCG	Normal Epithelial	-1.97233	0.0485807	ulm
CID4495_GCGCAGTCATGGGACA	Normal Epithelial	-1.97211	0.0486062	ulm
CID4495_GCGCAGTGTAAGAGGA	Normal Epithelial	-2.09467	0.0362085	ulm
CID4495_GCGCAGTGTAGGCATG	Normal Epithelial	-1.8808	0.0600086	ulm
CID4495_GCGCAGTGTCATACTG	Normal Epithelial	-1.35751	0.174628	ulm
CID4495_GCGCAGTGTCCGAACC	Normal Epithelial	-2.04724	0.0406434	ulm
CID4495_GCGCAGTGTGGTAACG	Normal Epithelial	-2.3317	0.0197233	ulm
CID4495_GCGCAGTGTGTTCGAT	Normal Epithelial	-1.87878	0.0602842	ulm
CID4495_GCGCAGTGTGTTGGGA	Normal Epithelial	-1.66359	0.0962049	ulm
CID4495_GCGCAGTTCCTCAACC	Normal Epithelial	-2.00726	0.0447308	ulm
CID4495_GCGCAGTTCTTATCTG	Normal Epithelial	-1.51756	0.129135	ulm
CID4495_GCGCCAAAGGGAACGG	Normal Epithelial	-2.88735	0.00388788	ulm
CID4495_GCGCCAACAAGCGCTC	Normal Epithelial	-0.570986	0.568014	ulm
CID4495_GCGCCAACAAGCTGAG	Normal Epithelial	-1.61797	0.105681	ulm
CID4495_GCGCCAACACAGGAGT	Normal Epithelial	-1.63753	0.10153	ulm
CID4495_GCGCCAACACGAAGCA	Normal Epithelial	-1.97224	0.0485913	ulm
CID4495_GCGCCAACAGCTGTAT	Normal Epithelial	-1.81296	0.0698481	ulm
CID4495_GCGCCAACATCCCATC	Normal Epithelial	-1.75205	0.0797756	ulm
CID4495_GCGCCAAGTAAATGTG	Normal Epithelial	-2.2143	0.0268159	ulm
CID4495_GCGCCAAGTAGCGTCC	Normal Epithelial	-0.748873	0.45394	ulm
CID4495_GCGCCAAGTCATGCCG	Normal Epithelial	-1.87453	0.0608675	ulm
CID4495_GCGCCAAGTCCAGTTA	Normal Epithelial	-2.04059	0.0413004	ulm
CID4495_GCGCCAAGTCCGAAGA	Normal Epithelial	-2.20536	0.0274368	ulm
CID4495_GCGCCAAGTCGAGTTT	Normal Epithelial	-1.05468	0.29158	ulm
CID4495_GCGCCAAGTGAGGGTT	Normal Epithelial	-1.50415	0.132555	ulm
CID4495_GCGCCAAGTGTTTGGT	Normal Epithelial	-2.55443	0.010641	ulm
CID4495_GCGCCAAGTTGGGACA	Normal Epithelial	-2.73533	0.00623541	ulm
CID4495_GCGCCAATCACAATGC	Normal Epithelial	-1.64518	0.0999432	ulm
CID4495_GCGCCAATCATTGCCC	Normal Epithelial	-0.916579	0.359371	ulm
CID4495_GCGCCAATCCATGCTC	Normal Epithelial	-1.87838	0.0603387	ulm
CID4495_GCGCCAATCCGAATGT	Normal Epithelial	-1.70017	0.0891102	ulm
CID4495_GCGCCAATCCGCTGTT	Normal Epithelial	-1.63447	0.10217	ulm
CID4495_GCGCCAATCCTCTAGC	Normal Epithelial	-1.59114	0.11159	ulm
CID4495_GCGCCAATCTCGCTTG	Normal Epithelial	-1.38234	0.166879	ulm
CID4495_GCGCGATAGCCGTCGT	Normal Epithelial	-1.42597	0.153888	ulm
CID4495_GCGCGATCAATCTGCA	Normal Epithelial	-1.86333	0.0624252	ulm
CID4495_GCGCGATCATAGACTC	Normal Epithelial	-1.0041	0.315338	ulm
CID4495_GCGCGATCATATGGTC	Normal Epithelial	-1.86029	0.0628546	ulm
CID4495_GCGCGATGTGCGGTAA	Normal Epithelial	-1.50228	0.133035	ulm
CID4495_GCGCGATGTGGGTCAA	Normal Epithelial	-0.802948	0.422011	ulm
CID4495_GCGCGATGTTCCGGCA	Normal Epithelial	-1.94183	0.0521673	ulm
CID4495_GCGCGATGTTGATTGC	Normal Epithelial	-2.76788	0.00564577	ulm
CID4495_GCGCGATTCAAAGACA	Normal Epithelial	-1.77119	0.0765392	ulm
CID4495_GCGCGATTCAACACCA	Normal Epithelial	-1.4295	0.15287	ulm
CID4495_GCGCGATTCGCACTCT	Normal Epithelial	-1.57313	0.1157	ulm
CID4495_GCGCGATTCTGAGTGT	Normal Epithelial	-1.33464	0.182005	ulm
CID4495_GCGGGTTAGACAATAC	Normal Epithelial	-1.50973	0.131124	ulm
CID4495_GCGGGTTAGCTGTCTA	Normal Epithelial	-0.923532	0.355738	ulm
CID4495_GCGGGTTAGGGAAACA	Normal Epithelial	-3.03411	0.00241457	ulm
CID4495_GCGGGTTAGTCACGCC	Normal Epithelial	-2.42118	0.0154761	ulm
CID4495_GCGGGTTAGTTCGCAT	Normal Epithelial	-1.63472	0.102119	ulm
CID4495_GCGGGTTCAGATTGCT	Normal Epithelial	-2.26044	0.0238009	ulm
CID4495_GCGGGTTCATTGCGGC	Normal Epithelial	-1.83561	0.0664249	ulm
CID4495_GCGGGTTGTACCCAAT	Normal Epithelial	-1.74852	0.0803851	ulm
CID4495_GCGGGTTGTCTGGAGA	Normal Epithelial	-1.98751	0.0468753	ulm
CID4495_GCGGGTTGTGGAAAGA	Normal Epithelial	-1.30585	0.191612	ulm
CID4495_GCGGGTTGTGGTCTCG	Normal Epithelial	-1.2209	0.222132	ulm
CID4495_GCGGGTTGTTGTCTTT	Normal Epithelial	-2.71642	0.006603	ulm
CID4495_GCGGGTTTCAACACGT	Normal Epithelial	-2.00252	0.045238	ulm
CID4495_GCGGGTTTCAAGGTAA	Normal Epithelial	-1.83201	0.0669593	ulm
CID4495_GCGGGTTTCAGCTGGC	Normal Epithelial	-1.68337	0.0923146	ulm
CID4495_GCGGGTTTCCACGTGG	Normal Epithelial	-2.39905	0.0164438	ulm
CID4495_GCGGGTTTCGACGGAA	Normal Epithelial	-2.96607	0.00301869	ulm
CID4495_GCGGGTTTCTCGCTTG	Normal Epithelial	-1.28272	0.199601	ulm
CID4495_GCGGGTTTCTTTACAC	Normal Epithelial	-1.48508	0.137533	ulm
CID4495_GCTCCTAAGATCTGCT	Normal Epithelial	-2.43345	0.0149615	ulm
CID4495_GCTCCTAAGCTGAAAT	Normal Epithelial	-1.59768	0.110125	ulm
CID4495_GCTCCTACATGACATC	Normal Epithelial	-1.43335	0.151769	ulm
CID4495_GCTCCTAGTAGGGTAC	Normal Epithelial	-1.57792	0.114595	ulm
CID4495_GCTCCTAGTATAGTAG	Normal Epithelial	-1.95041	0.0511368	ulm
CID4495_GCTCCTAGTGTGTGCC	Normal Epithelial	-1.73987	0.0818926	ulm
CID4495_GCTCCTAGTTATGTGC	Normal Epithelial	-1.52679	0.126824	ulm
CID4495_GCTCCTATCATTGCCC	Normal Epithelial	-2.61204	0.00900479	ulm
CID4495_GCTCCTATCGCCTGTT	Normal Epithelial	-0.949097	0.342579	ulm
CID4495_GCTCCTATCTTACCGC	Normal Epithelial	-1.85977	0.0629275	ulm
CID4495_GCTCTGTAGAAGGACA	Normal Epithelial	-1.8836	0.0596283	ulm
CID4495_GCTCTGTAGAGTACAT	Normal Epithelial	-2.68743	0.00720442	ulm
CID4495_GCTCTGTAGCTACCGC	Normal Epithelial	-1.6668	0.0955647	ulm
CID4495_GCTCTGTAGGCTAGCA	Normal Epithelial	-1.88016	0.0600958	ulm
CID4495_GCTCTGTAGTCCGTAT	Normal Epithelial	-1.71434	0.086477	ulm
CID4495_GCTCTGTAGTGACATA	Normal Epithelial	-1.58641	0.112656	ulm
CID4495_GCTCTGTCACCGCTAG	Normal Epithelial	-1.79468	0.0727155	ulm
CID4495_GCTCTGTCACTCGACG	Normal Epithelial	-1.66015	0.096895	ulm
CID4495_GCTCTGTGTAACGACG	Normal Epithelial	-1.9921	0.0463696	ulm
CID4495_GCTCTGTGTATTACCG	Normal Epithelial	-2.95739	0.00310496	ulm
CID4495_GCTCTGTGTCAACATC	Normal Epithelial	-2.36348	0.0181107	ulm
CID4495_GCTCTGTGTCAGTGGA	Normal Epithelial	-0.774026	0.438922	ulm
CID4495_GCTCTGTTCCATTCTA	Normal Epithelial	-1.76239	0.0780137	ulm
CID4495_GCTCTGTTCGCGCCAA	Normal Epithelial	-0.95955	0.337289	ulm
CID4495_GCTCTGTTCGGTGTCG	Normal Epithelial	-3.12873	0.00175731	ulm
CID4495_GCTCTGTTCTTGTATC	Normal Epithelial	-2.82577	0.00471978	ulm
CID4495_GCTGCAGAGAAACGAG	Normal Epithelial	-1.56317	0.118024	ulm
CID4495_GCTGCAGAGACATAAC	Normal Epithelial	-2.02286	0.043097	ulm
CID4495_GCTGCAGAGCAAATCA	Normal Epithelial	-1.53736	0.124217	ulm
CID4495_GCTGCAGAGCGAAGGG	Normal Epithelial	-1.64165	0.100672	ulm
CID4495_GCTGCAGAGCGACGTA	Normal Epithelial	-1.66903	0.0951226	ulm
CID4495_GCTGCAGCATATACGC	Normal Epithelial	-1.19814	0.230872	ulm
CID4495_GCTGCAGCATCCGCGA	Normal Epithelial	-1.96866	0.0490014	ulm
CID4495_GCTGCAGCATCTATGG	Normal Epithelial	-1.96168	0.0498093	ulm
CID4495_GCTGCAGGTAATAGCA	Normal Epithelial	-2.45385	0.0141393	ulm
CID4495_GCTGCAGGTAGGCTGA	Normal Epithelial	-1.97769	0.0479735	ulm
CID4495_GCTGCAGGTGCAGACA	Normal Epithelial	-2.84245	0.00447982	ulm
CID4495_GCTGCAGGTTCTGGTA	Normal Epithelial	-2.55493	0.0106259	ulm
CID4495_GCTGCAGGTTTGCATG	Normal Epithelial	-1.45215	0.146471	ulm
CID4495_GCTGCAGTCGTTGCCT	Normal Epithelial	-1.92046	0.0548099	ulm
CID4495_GCTGCAGTCTTGTCAT	Normal Epithelial	-3.06365	0.00218851	ulm
CID4495_GCTGCAGTCTTTAGTC	Normal Epithelial	-1.94367	0.0519441	ulm
CID4495_GCTGCGAAGAGGTACC	Normal Epithelial	-1.65459	0.0980189	ulm
CID4495_GCTGCGAAGAGTGAGA	Normal Epithelial	-1.84682	0.0647827	ulm
CID4495_GCTGCGAAGTCAATAG	Normal Epithelial	-1.54496	0.122367	ulm
CID4495_GCTGCGACAAAGGCGT	Normal Epithelial	-1.94118	0.0522455	ulm
CID4495_GCTGCGACACGGCCAT	Normal Epithelial	-2.70223	0.00689155	ulm
CID4495_GCTGCGACAGAGTGTG	Normal Epithelial	-1.77551	0.0758239	ulm
CID4495_GCTGCGACAGGAATCG	Normal Epithelial	-1.05004	0.29371	ulm
CID4495_GCTGCGACATTTCACT	Normal Epithelial	-2.76665	0.00566698	ulm
CID4495_GCTGCGAGTAAATGAC	Normal Epithelial	-1.79337	0.0729235	ulm
CID4495_GCTGCGAGTAATCACC	Normal Epithelial	-2.115	0.0344381	ulm
CID4495_GCTGCGAGTAGCAAAT	Normal Epithelial	-1.88384	0.0595968	ulm
CID4495_GCTGCGAGTCACTTCC	Normal Epithelial	-1.51026	0.130987	ulm
CID4495_GCTGCGAGTCGTTGTA	Normal Epithelial	-2.37267	0.0176665	ulm
CID4495_GCTGCGAGTTAAGATG	Normal Epithelial	-1.89613	0.0579531	ulm
CID4495_GCTGCGAGTTAAGTAG	Normal Epithelial	-2.19136	0.0284331	ulm
CID4495_GCTGCGATCACCGGGT	Normal Epithelial	-3.0621	0.00219987	ulm
CID4495_GCTGCGATCATATCGG	Normal Epithelial	-1.93976	0.0524184	ulm
CID4495_GCTGCGATCATCTGTT	Normal Epithelial	-2.35948	0.0183071	ulm
CID4495_GCTGCGATCCACTGGG	Normal Epithelial	-1.28717	0.198047	ulm
CID4495_GCTGCGATCCAGGGCT	Normal Epithelial	-2.1874	0.028721	ulm
CID4495_GCTGCTTAGAGCTGGT	Normal Epithelial	-2.11261	0.0346421	ulm
CID4495_GCTGCTTAGGCGATAC	Normal Epithelial	-1.35419	0.175688	ulm
CID4495_GCTGCTTAGTTAGCGG	Normal Epithelial	-2.49793	0.0124973	ulm
CID4495_GCTGCTTAGTTTGCGT	Normal Epithelial	-1.73989	0.0818883	ulm
CID4495_GCTGCTTCAAGAGGCT	Normal Epithelial	-1.73288	0.0831273	ulm
CID4495_GCTGCTTCAATGGATA	Normal Epithelial	-1.67863	0.0932344	ulm
CID4495_GCTGCTTCACAGGCCT	Normal Epithelial	-1.75647	0.0790191	ulm
CID4495_GCTGCTTCACGTTGGC	Normal Epithelial	-1.87507	0.0607928	ulm
CID4495_GCTGCTTCAGAAGCAC	Normal Epithelial	-1.82942	0.0673468	ulm
CID4495_GCTGCTTCATACGCTA	Normal Epithelial	-2.60815	0.00910775	ulm
CID4495_GCTGCTTCATTCACTT	Normal Epithelial	-1.36321	0.172828	ulm
CID4495_GCTGCTTGTGATGTGG	Normal Epithelial	-1.85518	0.0635802	ulm
CID4495_GCTGCTTTCACAGGCC	Normal Epithelial	-1.77786	0.0754368	ulm
CID4495_GCTGCTTTCCCTAATT	Normal Epithelial	-1.45332	0.146144	ulm
CID4495_GCTGCTTTCGCTGATA	Normal Epithelial	-2.19862	0.0279124	ulm
CID4495_GCTGCTTTCGTACCGG	Normal Epithelial	-1.79483	0.0726905	ulm
CID4495_GCTGCTTTCTGCGGCA	Normal Epithelial	-1.42753	0.153436	ulm
CID4495_GCTGGGTAGCAATATG	Normal Epithelial	-1.85303	0.0638878	ulm
CID4495_GCTGGGTAGGTAAACT	Normal Epithelial	-1.73752	0.0823051	ulm
CID4495_GCTGGGTAGTCAAGGC	Normal Epithelial	-1.71236	0.0868411	ulm
CID4495_GCTGGGTAGTCATGCT	Normal Epithelial	-1.14261	0.25321	ulm
CID4495_GCTGGGTAGTTCGCGC	Normal Epithelial	-1.72905	0.0838103	ulm
CID4495_GCTGGGTCACGTTGGC	Normal Epithelial	-2.06117	0.0392957	ulm
CID4495_GCTGGGTCAGTAAGAT	Normal Epithelial	-1.73469	0.0828069	ulm
CID4495_GCTGGGTCATATGGTC	Normal Epithelial	-1.51706	0.129261	ulm
CID4495_GCTGGGTCATGCAATC	Normal Epithelial	-1.61411	0.106513	ulm
CID4495_GCTGGGTGTACTTAGC	Normal Epithelial	-2.27625	0.022838	ulm
CID4495_GCTGGGTGTAGCTCCG	Normal Epithelial	-2.01308	0.0441153	ulm
CID4495_GCTGGGTGTAGGCTGA	Normal Epithelial	-2.09085	0.0365503	ulm
CID4495_GCTGGGTTCACGACTA	Normal Epithelial	-2.09125	0.036514	ulm
CID4495_GCTGGGTTCAGCTGGC	Normal Epithelial	-2.58328	0.00979122	ulm
CID4495_GCTGGGTTCAGTGCAT	Normal Epithelial	-2.17301	0.0297876	ulm
CID4495_GCTGGGTTCATGCTCC	Normal Epithelial	-1.97454	0.0483293	ulm
CID4495_GCTGGGTTCCAAACTG	Normal Epithelial	-1.70911	0.0874416	ulm
CID4495_GCTTCCAAGAGGTTGC	Normal Epithelial	-1.58355	0.113306	ulm
CID4495_GCTTCCAAGTTGTCGT	Normal Epithelial	-2.37066	0.0177625	ulm
CID4495_GCTTCCACACAAGTAA	Normal Epithelial	-1.27885	0.20096	ulm
CID4495_GCTTCCACACGTCAGC	Normal Epithelial	-1.18006	0.237984	ulm
CID4495_GCTTCCACAGGCGATA	Normal Epithelial	-2.02315	0.0430661	ulm
CID4495_GCTTCCACATTACCTT	Normal Epithelial	-2.53934	0.0111112	ulm
CID4495_GCTTCCACATTCACTT	Normal Epithelial	-0.949534	0.342357	ulm
CID4495_GCTTCCAGTAGCGTGA	Normal Epithelial	-2.62812	0.00859024	ulm
CID4495_GCTTCCAGTCATCCCT	Normal Epithelial	-2.03231	0.042131	ulm
CID4495_GCTTCCAGTGCAACGA	Normal Epithelial	-1.80607	0.0709182	ulm
CID4495_GCTTCCAGTGCCTTGG	Normal Epithelial	-1.78432	0.0743814	ulm
CID4495_GCTTCCAGTTTAGCTG	Normal Epithelial	-1.78717	0.0739195	ulm
CID4495_GCTTCCATCGAGAGCA	Normal Epithelial	-1.48347	0.137961	ulm
CID4495_GCTTCCATCGCTGATA	Normal Epithelial	-1.65353	0.0982326	ulm
CID4495_GCTTCCATCTTCCTTC	Normal Epithelial	-1.15095	0.249764	ulm
CID4495_GCTTGAAAGAACAATC	Normal Epithelial	-0.105898	0.915664	ulm
CID4495_GCTTGAAAGAACTGTA	Normal Epithelial	-2.22847	0.0258564	ulm
CID4495_GCTTGAAAGGACAGAA	Normal Epithelial	-0.630639	0.528282	ulm
CID4495_GCTTGAAAGGCTCAGA	Normal Epithelial	-1.99674	0.0458626	ulm
CID4495_GCTTGAACAACAACCT	Normal Epithelial	-2.90499	0.00367537	ulm
CID4495_GCTTGAACAATGACCT	Normal Epithelial	-1.6795	0.0930656	ulm
CID4495_GCTTGAAGTGTTGGGA	Normal Epithelial	-1.14323	0.252952	ulm
CID4495_GCTTGAATCAACGAAA	Normal Epithelial	-2.0266	0.042712	ulm
CID4495_GCTTGAATCATGGTCA	Normal Epithelial	-1.53025	0.125966	ulm
CID4495_GCTTGAATCATTGCCC	Normal Epithelial	-2.16656	0.0302761	ulm
CID4495_GCTTGAATCCACTCCA	Normal Epithelial	-1.88745	0.0591096	ulm
CID4495_GCTTGAATCTGTACGA	Normal Epithelial	-2.04887	0.040484	ulm
CID4495_GGAAAGCAGAGTGAGA	Normal Epithelial	-2.28791	0.0221498	ulm
CID4495_GGAAAGCAGCCTATGT	Normal Epithelial	-2.04029	0.0413305	ulm
CID4495_GGAAAGCAGGAATTAC	Normal Epithelial	-1.81669	0.0692745	ulm
CID4495_GGAAAGCAGGCAGGTT	Normal Epithelial	-1.89974	0.0574766	ulm
CID4495_GGAAAGCCAATTGCTG	Normal Epithelial	-1.63704	0.101633	ulm
CID4495_GGAAAGCCACTACAGT	Normal Epithelial	-1.9745	0.048334	ulm
CID4495_GGAAAGCGTGGTAACG	Normal Epithelial	-1.90598	0.056662	ulm
CID4495_GGAAAGCTCGCCAGCA	Normal Epithelial	-1.47996	0.138894	ulm
CID4495_GGAAAGCTCTCTGTCG	Normal Epithelial	-2.09168	0.0364758	ulm
CID4495_GGAACTTAGAAGGACA	Normal Epithelial	-1.94404	0.0519006	ulm
CID4495_GGAACTTCACATGACT	Normal Epithelial	-2.86121	0.00422318	ulm
CID4495_GGAACTTCACCCATTC	Normal Epithelial	-2.32798	0.0199198	ulm
CID4495_GGAACTTCACTCAGGC	Normal Epithelial	-1.78157	0.0748299	ulm
CID4495_GGAACTTGTAATCGTC	Normal Epithelial	-1.75188	0.0798046	ulm
CID4495_GGAACTTGTACAAGTA	Normal Epithelial	-1.91528	0.0554662	ulm
CID4495_GGAACTTGTAGGAGTC	Normal Epithelial	-1.49617	0.13462	ulm
CID4495_GGAACTTGTCTACCTC	Normal Epithelial	-2.19923	0.027869	ulm
CID4495_GGAACTTGTCTTGATG	Normal Epithelial	-1.74356	0.0812461	ulm
CID4495_GGAACTTGTGCTCTTC	Normal Epithelial	-2.74503	0.00605416	ulm
CID4495_GGAACTTGTGTGGTTT	Normal Epithelial	-2.00003	0.0455066	ulm
CID4495_GGAACTTTCCTTAATC	Normal Epithelial	-0.0711013	0.943318	ulm
CID4495_GGAACTTTCGCACTCT	Normal Epithelial	-1.752	0.0797848	ulm
CID4495_GGAACTTTCGCCGTGA	Normal Epithelial	-0.9621	0.336007	ulm
CID4495_GGAACTTTCGTCTGCT	Normal Epithelial	-1.85614	0.0634442	ulm
CID4495_GGAACTTTCGTTGCCT	Normal Epithelial	-1.60692	0.108082	ulm
CID4495_GGAACTTTCTCGTTTA	Normal Epithelial	-1.39105	0.164219	ulm
CID4495_GGAATAAAGGTACTCT	Normal Epithelial	-1.54066	0.12341	ulm
CID4495_GGAATAACAAAGTGCG	Normal Epithelial	-1.68306	0.0923746	ulm
CID4495_GGAATAACAAATACAG	Normal Epithelial	-1.53491	0.124818	ulm
CID4495_GGAATAACAAATCCGT	Normal Epithelial	-2.29316	0.0218456	ulm
CID4495_GGAATAACACGGCTAC	Normal Epithelial	-2.34578	0.0189938	ulm
CID4495_GGAATAACAGGAATGC	Normal Epithelial	-2.65824	0.00785931	ulm
CID4495_GGAATAACATGCATGT	Normal Epithelial	-2.13548	0.0327301	ulm
CID4495_GGAATAACATTAGCCA	Normal Epithelial	-2.43672	0.0148269	ulm
CID4495_GGAATAAGTCTGATCA	Normal Epithelial	-2.69388	0.00706659	ulm
CID4495_GGAATAAGTTGAACTC	Normal Epithelial	-1.42107	0.155306	ulm
CID4495_GGAATAAGTTTAGGAA	Normal Epithelial	-1.60456	0.108602	ulm
CID4495_GGAATAATCAATCTCT	Normal Epithelial	-1.70514	0.088178	ulm
CID4495_GGAATAATCCTAGTGA	Normal Epithelial	-1.39725	0.16235	ulm
CID4495_GGAATAATCCTTTCTC	Normal Epithelial	-1.82602	0.0678568	ulm
CID4495_GGAATAATCTCTAGGA	Normal Epithelial	-1.78607	0.0740977	ulm
CID4495_GGACAAGAGAGCTGCA	Normal Epithelial	-1.38853	0.164987	ulm
CID4495_GGACAAGAGATAGGAG	Normal Epithelial	-0.431923	0.6658	ulm
CID4495_GGACAAGAGCTACCGC	Normal Epithelial	-2.38362	0.0171494	ulm
CID4495_GGACAAGAGTTTAGGA	Normal Epithelial	-2.99944	0.00270699	ulm
CID4495_GGACAAGCAATGGATA	Normal Epithelial	-1.47989	0.138913	ulm
CID4495_GGACAAGCACGAAAGC	Normal Epithelial	-2.37667	0.0174762	ulm
CID4495_GGACAAGCACGGCGTT	Normal Epithelial	-1.73177	0.0833255	ulm
CID4495_GGACAAGCAGTATCTG	Normal Epithelial	-1.51818	0.128979	ulm
CID4495_GGACAAGGTAAGTGGC	Normal Epithelial	-2.8032	0.00506315	ulm
CID4495_GGACAAGGTGACTACT	Normal Epithelial	-2.52393	0.0116102	ulm
CID4495_GGACAAGGTTTAGCTG	Normal Epithelial	-1.83409	0.0666505	ulm
CID4495_GGACAAGTCACCATAG	Normal Epithelial	-2.76398	0.00571353	ulm
CID4495_GGACAAGTCCCTTGCA	Normal Epithelial	-2.65924	0.00783596	ulm
CID4495_GGACAAGTCCTCCTAG	Normal Epithelial	-1.80183	0.0715826	ulm
CID4495_GGACAAGTCGTTTGCC	Normal Epithelial	-1.21186	0.225577	ulm
CID4495_GGACAAGTCTGATTCT	Normal Epithelial	-1.8255	0.0679364	ulm
CID4495_GGACAGAAGGACAGCT	Normal Epithelial	-1.44437	0.148645	ulm
CID4495_GGACAGAAGGCATGGT	Normal Epithelial	-2.36604	0.0179861	ulm
CID4495_GGACAGACATGAACCT	Normal Epithelial	-0.879291	0.379251	ulm
CID4495_GGACAGAGTACTCAAC	Normal Epithelial	-1.16689	0.243266	ulm
CID4495_GGACAGAGTAGCTCCG	Normal Epithelial	-1.26977	0.204175	ulm
CID4495_GGACAGAGTAGGGTAC	Normal Epithelial	-1.57456	0.115368	ulm
CID4495_GGACAGAGTCATATGC	Normal Epithelial	-1.82248	0.0683929	ulm
CID4495_GGACAGAGTGCCTGCA	Normal Epithelial	-3.05844	0.00222691	ulm
CID4495_GGACAGAGTGTTGAGG	Normal Epithelial	-2.20913	0.0271729	ulm
CID4495_GGACAGATCACAGGCC	Normal Epithelial	-1.75669	0.0789806	ulm
CID4495_GGACAGATCAGCTGGC	Normal Epithelial	-1.75591	0.0791136	ulm
CID4495_GGACAGATCATCACCC	Normal Epithelial	-1.45644	0.145281	ulm
CID4495_GGACAGATCCTTGACC	Normal Epithelial	-1.77634	0.0756872	ulm
CID4495_GGACAGATCTTTAGTC	Normal Epithelial	-2.16973	0.030035	ulm
CID4495_GGACATTAGAATTGTG	Normal Epithelial	-1.95976	0.0500332	ulm
CID4495_GGACATTAGACTAGAT	Normal Epithelial	-1.47341	0.140652	ulm
CID4495_GGACATTAGAGCTGCA	Normal Epithelial	-3.19159	0.00141639	ulm
CID4495_GGACATTAGGAACTGC	Normal Epithelial	-0.863371	0.387941	ulm
CID4495_GGACATTAGGCATTGG	Normal Epithelial	-1.61857	0.105551	ulm
CID4495_GGACATTAGTAGCCGA	Normal Epithelial	-1.20315	0.228929	ulm
CID4495_GGACATTCAATGCCAT	Normal Epithelial	-2.47103	0.0134782	ulm
CID4495_GGACATTCAGATGGGT	Normal Epithelial	-1.59304	0.111163	ulm
CID4495_GGACATTCAGCATACT	Normal Epithelial	-1.8552	0.0635774	ulm
CID4495_GGACATTCATATACGC	Normal Epithelial	-2.10052	0.0356915	ulm
CID4495_GGACATTCATCTACGA	Normal Epithelial	-1.67756	0.0934441	ulm
CID4495_GGACATTCATGGTTGT	Normal Epithelial	-2.02876	0.0424918	ulm
CID4495_GGACATTTCACCCTCA	Normal Epithelial	-1.76119	0.0782158	ulm
CID4495_GGACATTTCCGATATG	Normal Epithelial	-1.54033	0.123491	ulm
CID4495_GGACATTTCGATCCCT	Normal Epithelial	-2.05704	0.039691	ulm
CID4495_GGACATTTCGATGAGG	Normal Epithelial	-1.92971	0.0536528	ulm
CID4495_GGACATTTCTAGCACA	Normal Epithelial	-1.07198	0.283736	ulm
CID4495_GGACGTCAGCGTAGTG	Normal Epithelial	-2.00226	0.0452657	ulm
CID4495_GGACGTCAGCTGTCTA	Normal Epithelial	-2.42953	0.0151242	ulm
CID4495_GGACGTCAGGCAAAGA	Normal Epithelial	-1.96771	0.0491102	ulm
CID4495_GGACGTCAGGGATCTG	Normal Epithelial	-2.43548	0.014878	ulm
CID4495_GGACGTCCAAGCTGTT	Normal Epithelial	-1.32745	0.184372	ulm
CID4495_GGACGTCCACCCATGG	Normal Epithelial	-1.57268	0.115803	ulm
CID4495_GGACGTCCACGGCTAC	Normal Epithelial	-1.61471	0.106383	ulm
CID4495_GGACGTCCAGCCTTGG	Normal Epithelial	-2.17121	0.0299234	ulm
CID4495_GGACGTCCAGGAATGC	Normal Epithelial	-2.11757	0.0342201	ulm
CID4495_GGACGTCGTACGACCC	Normal Epithelial	-0.889143	0.373933	ulm
CID4495_GGACGTCGTCCCTACT	Normal Epithelial	-1.77385	0.0760977	ulm
CID4495_GGACGTCGTGAGGGAG	Normal Epithelial	-0.0813687	0.935149	ulm
CID4495_GGACGTCGTTACCGAT	Normal Epithelial	-1.08942	0.27598	ulm
CID4495_GGACGTCGTTTGCATG	Normal Epithelial	-1.88502	0.059437	ulm
CID4495_GGACGTCTCCTATGTT	Normal Epithelial	-1.56337	0.117977	ulm
CID4495_GGACGTCTCGACGGAA	Normal Epithelial	-1.77798	0.075417	ulm
CID4495_GGACGTCTCGCCAGCA	Normal Epithelial	-0.754944	0.450288	ulm
CID4495_GGACGTCTCTCCAGGG	Normal Epithelial	-2.53573	0.0112263	ulm
CID4495_GGAGCAAAGAACTCGG	Normal Epithelial	-2.36049	0.018257	ulm
CID4495_GGAGCAAAGCTAAGAT	Normal Epithelial	-1.85749	0.0632515	ulm
CID4495_GGAGCAAAGGCCCTCA	Normal Epithelial	-1.67715	0.0935231	ulm
CID4495_GGAGCAAAGTCTCGGC	Normal Epithelial	-2.32195	0.0202425	ulm
CID4495_GGAGCAAAGTTCGCAT	Normal Epithelial	-1.86661	0.0619659	ulm
CID4495_GGAGCAAAGTTTAGGA	Normal Epithelial	-1.68085	0.0928022	ulm
CID4495_GGAGCAACAAATACAG	Normal Epithelial	-3.15663	0.00159763	ulm
CID4495_GGAGCAACAACCGCCA	Normal Epithelial	-1.68382	0.0922265	ulm
CID4495_GGAGCAAGTAACGCGA	Normal Epithelial	-2.09213	0.0364353	ulm
CID4495_GGAGCAAGTCAGAATA	Normal Epithelial	-0.968673	0.332716	ulm
CID4495_GGAGCAAGTCGTCTTC	Normal Epithelial	-1.50612	0.132047	ulm
CID4495_GGAGCAAGTCGTTGTA	Normal Epithelial	-2.46241	0.0138061	ulm
CID4495_GGAGCAATCACGCATA	Normal Epithelial	-2.09337	0.0363245	ulm
CID4495_GGAGCAATCCGGCACA	Normal Epithelial	-1.11388	0.265341	ulm
CID4495_GGAGCAATCTCTTATG	Normal Epithelial	-1.62629	0.103899	ulm
CID4495_GGAGCAATCTTTAGTC	Normal Epithelial	-2.47243	0.0134254	ulm
CID4495_GGATGTTAGAAGCCCA	Normal Epithelial	-2.00212	0.0452804	ulm
CID4495_GGATGTTAGACATAAC	Normal Epithelial	-2.10303	0.0354718	ulm
CID4495_GGATGTTAGCCACCTG	Normal Epithelial	-2.71579	0.00661559	ulm
CID4495_GGATGTTAGCCACTAT	Normal Epithelial	-1.67336	0.0942671	ulm
CID4495_GGATGTTAGCCAGAAC	Normal Epithelial	-1.62844	0.103441	ulm
CID4495_GGATGTTAGCGATCCC	Normal Epithelial	-1.76715	0.0772129	ulm
CID4495_GGATGTTAGGTCATCT	Normal Epithelial	-0.424218	0.67141	ulm
CID4495_GGATGTTAGTTACCCA	Normal Epithelial	-1.77492	0.0759221	ulm
CID4495_GGATGTTCAAGAAAGG	Normal Epithelial	-1.99816	0.0457081	ulm
CID4495_GGATGTTCACAGACAG	Normal Epithelial	-1.51869	0.12885	ulm
CID4495_GGATGTTCATCAGTCA	Normal Epithelial	-1.12569	0.260307	ulm
CID4495_GGATGTTCATGGTCAT	Normal Epithelial	-2.05937	0.0394671	ulm
CID4495_GGATGTTGTACATGTC	Normal Epithelial	-1.86285	0.0624929	ulm
CID4495_GGATGTTGTCACTTCC	Normal Epithelial	-1.18015	0.237952	ulm
CID4495_GGATGTTGTCCCGACA	Normal Epithelial	-1.77476	0.0759475	ulm
CID4495_GGATGTTGTCTAGTGT	Normal Epithelial	-1.14171	0.253583	ulm
CID4495_GGATGTTGTGGGTATG	Normal Epithelial	-1.39242	0.163807	ulm
CID4495_GGATGTTGTGTATGGG	Normal Epithelial	-0.457071	0.647623	ulm
CID4495_GGATGTTGTTTGCATG	Normal Epithelial	-2.13665	0.0326345	ulm
CID4495_GGATGTTTCACAACGT	Normal Epithelial	-1.56288	0.118091	ulm
CID4495_GGATGTTTCATACGGT	Normal Epithelial	-1.70592	0.0880333	ulm
CID4495_GGATGTTTCCCTTGCA	Normal Epithelial	-2.55052	0.0107612	ulm
CID4495_GGATGTTTCGGTGTCG	Normal Epithelial	-1.80517	0.0710576	ulm
CID4495_GGATGTTTCTCACATT	Normal Epithelial	-1.71434	0.086476	ulm
CID4495_GGATTACAGATGTTAG	Normal Epithelial	-1.68508	0.0919838	ulm
CID4495_GGATTACAGCCCAACC	Normal Epithelial	-1.49664	0.134496	ulm
CID4495_GGATTACAGCGCTCCA	Normal Epithelial	-2.38097	0.0172733	ulm
CID4495_GGATTACAGGAGCGAG	Normal Epithelial	-3.18101	0.00146911	ulm
CID4495_GGATTACAGTGCCAGA	Normal Epithelial	-2.27851	0.0227034	ulm
CID4495_GGATTACCACGTCAGC	Normal Epithelial	-1.82501	0.0680099	ulm
CID4495_GGATTACCAGCGATCC	Normal Epithelial	-1.7628	0.0779442	ulm
CID4495_GGATTACCAGCTCCGA	Normal Epithelial	-2.50106	0.0123876	ulm
CID4495_GGATTACGTCACTGGC	Normal Epithelial	-1.2874	0.197966	ulm
CID4495_GGATTACGTGAGCGAT	Normal Epithelial	-1.63728	0.101582	ulm
CID4495_GGATTACGTGCCTTGG	Normal Epithelial	-1.91875	0.055025	ulm
CID4495_GGATTACGTTCCTCCA	Normal Epithelial	-1.83818	0.0660463	ulm
CID4495_GGATTACTCACGAAGG	Normal Epithelial	-1.6682	0.0952862	ulm
CID4495_GGATTACTCCGCATCT	Normal Epithelial	-1.16359	0.244601	ulm
CID4495_GGATTACTCGAGAACG	Normal Epithelial	-2.54195	0.0110287	ulm
CID4495_GGATTACTCTTATCTG	Normal Epithelial	-1.49905	0.13387	ulm
CID4495_GGCAATTAGCGCCTCA	Normal Epithelial	-0.963497	0.335306	ulm
CID4495_GGCAATTAGCTCAACT	Normal Epithelial	-1.37349	0.169611	ulm
CID4495_GGCAATTAGGATGCGT	Normal Epithelial	-1.99865	0.045655	ulm
CID4495_GGCAATTCAACTGCGC	Normal Epithelial	-2.21452	0.0268003	ulm
CID4495_GGCAATTCACGCCAGT	Normal Epithelial	-1.76286	0.0779345	ulm
CID4495_GGCAATTCACTGTTAG	Normal Epithelial	-2.14254	0.0321579	ulm
CID4495_GGCAATTCAGTAAGAT	Normal Epithelial	-2.27343	0.0230073	ulm
CID4495_GGCAATTCAGTCAGAG	Normal Epithelial	-1.79218	0.0731148	ulm
CID4495_GGCAATTCATTTGCCC	Normal Epithelial	-1.86439	0.0622762	ulm
CID4495_GGCAATTGTCACTTCC	Normal Epithelial	-2.045	0.0408637	ulm
CID4495_GGCAATTGTTAGGGTG	Normal Epithelial	-1.59714	0.110245	ulm
CID4495_GGCAATTGTTGTCTTT	Normal Epithelial	-1.5862	0.112704	ulm
CID4495_GGCAATTTCCGTTGTC	Normal Epithelial	-1.7096	0.0873504	ulm
CID4495_GGCAATTTCCTACAGA	Normal Epithelial	-2.53025	0.0114031	ulm
CID4495_GGCAATTTCGGAAATA	Normal Epithelial	-1.81788	0.069093	ulm
CID4495_GGCAATTTCGGCATCG	Normal Epithelial	-1.52787	0.126555	ulm
CID4495_GGCCGATAGACCCACC	Normal Epithelial	-1.84389	0.0652089	ulm
CID4495_GGCCGATAGACTTGAA	Normal Epithelial	-1.85914	0.0630175	ulm
CID4495_GGCCGATAGCCAGTTT	Normal Epithelial	-1.69917	0.0892984	ulm
CID4495_GGCCGATAGCTGTCTA	Normal Epithelial	-1.60206	0.109152	ulm
CID4495_GGCCGATAGGTGGGTT	Normal Epithelial	-2.39524	0.0166157	ulm
CID4495_GGCCGATAGTGCAAGC	Normal Epithelial	-1.74486	0.0810188	ulm
CID4495_GGCCGATCACCACGTG	Normal Epithelial	-1.44717	0.147859	ulm
CID4495_GGCCGATCACCCAGTG	Normal Epithelial	-1.31871	0.187277	ulm
CID4495_GGCCGATCATGACGGA	Normal Epithelial	-1.8193	0.068875	ulm
CID4495_GGCCGATGTAAGCACG	Normal Epithelial	-1.15629	0.247574	ulm
CID4495_GGCCGATGTCATTAGC	Normal Epithelial	-1.9547	0.0506276	ulm
CID4495_GGCCGATGTGTTCGAT	Normal Epithelial	-1.2024	0.229219	ulm
CID4495_GGCCGATTCATCTGTT	Normal Epithelial	-2.79888	0.00513133	ulm
CID4495_GGCCGATTCCCTCTTT	Normal Epithelial	-2.77088	0.00559406	ulm
CID4495_GGCCGATTCGCCATAA	Normal Epithelial	-2.88865	0.0038718	ulm
CID4495_GGCCGATTCTCCAACC	Normal Epithelial	-2.26182	0.0237154	ulm
CID4495_GGCCGATTCTCCCTGA	Normal Epithelial	-2.43391	0.0149427	ulm
CID4495_GGCCGATTCTTGTACT	Normal Epithelial	-1.23905	0.215336	ulm
CID4495_GGCGACTAGACCTAGG	Normal Epithelial	-1.75578	0.0791359	ulm
CID4495_GGCGACTAGTAGATGT	Normal Epithelial	-2.826	0.00471647	ulm
CID4495_GGCGACTAGTGGTAAT	Normal Epithelial	-2.16173	0.0306473	ulm
CID4495_GGCGACTCACGCCAGT	Normal Epithelial	-1.18076	0.237706	ulm
CID4495_GGCGACTCAGACACTT	Normal Epithelial	-2.6495	0.0080653	ulm
CID4495_GGCGACTCAGTATAAG	Normal Epithelial	-2.20445	0.0275002	ulm
CID4495_GGCGACTGTCAATGTC	Normal Epithelial	-2.34144	0.0192162	ulm
CID4495_GGCGACTGTGTTGAGG	Normal Epithelial	-2.41306	0.0158254	ulm
CID4495_GGCGACTGTTCTGTTT	Normal Epithelial	-1.9262	0.0540885	ulm
CID4495_GGCGACTGTTTGTTGG	Normal Epithelial	-1.91986	0.0548851	ulm
CID4495_GGCGACTTCAAGGTAA	Normal Epithelial	-1.98516	0.0471362	ulm
CID4495_GGCGACTTCCCATTAT	Normal Epithelial	-1.7834	0.0745318	ulm
CID4495_GGCGACTTCCTAGAAC	Normal Epithelial	-1.76335	0.077852	ulm
CID4495_GGCGACTTCGGATGGA	Normal Epithelial	-1.56848	0.11678	ulm
CID4495_GGCGACTTCTACCAGA	Normal Epithelial	-2.31561	0.0205865	ulm
CID4495_GGCGACTTCTATCCTA	Normal Epithelial	-2.47821	0.0132098	ulm
CID4495_GGCGACTTCTTGCAAG	Normal Epithelial	-3.11956	0.00181293	ulm
CID4495_GGCGTGTAGGTAGCCA	Normal Epithelial	-0.866965	0.385968	ulm
CID4495_GGCGTGTCAAGAGGCT	Normal Epithelial	-1.55162	0.120765	ulm
CID4495_GGCGTGTCACCACCAG	Normal Epithelial	-1.69426	0.0902258	ulm
CID4495_GGCGTGTCACGACGAA	Normal Epithelial	-1.65763	0.0974037	ulm
CID4495_GGCGTGTCACTTAACG	Normal Epithelial	-1.88758	0.0590926	ulm
CID4495_GGCGTGTCATAGACTC	Normal Epithelial	-2.29684	0.0216348	ulm
CID4495_GGCGTGTCATATGGTC	Normal Epithelial	-1.54628	0.122049	ulm
CID4495_GGCGTGTCATGACATC	Normal Epithelial	-1.85253	0.0639595	ulm
CID4495_GGCGTGTGTTAGATGA	Normal Epithelial	-0.434071	0.66424	ulm
CID4495_GGCGTGTTCATCTGCC	Normal Epithelial	-1.51351	0.130161	ulm
CID4495_GGCGTGTTCCGTCAAA	Normal Epithelial	-1.58466	0.113055	ulm
CID4495_GGCTCGAAGCCAACAG	Normal Epithelial	-1.44095	0.149608	ulm
CID4495_GGCTCGAAGCCCAGCT	Normal Epithelial	-1.93765	0.0526759	ulm
CID4495_GGCTCGAAGGACTGGT	Normal Epithelial	-1.70186	0.0887929	ulm
CID4495_GGCTCGAAGGCATGGT	Normal Epithelial	-0.970933	0.33159	ulm
CID4495_GGCTCGAAGTGGTCCC	Normal Epithelial	-1.38507	0.166042	ulm
CID4495_GGCTCGACAACGATGG	Normal Epithelial	-2.36045	0.0182593	ulm
CID4495_GGCTCGACAAGGTTTC	Normal Epithelial	-1.81992	0.0687808	ulm
CID4495_GGCTCGACACACGCTG	Normal Epithelial	-2.1171	0.0342597	ulm
CID4495_GGCTCGACACTGTCGG	Normal Epithelial	-1.70772	0.0876986	ulm
CID4495_GGCTCGACACTTAACG	Normal Epithelial	-0.373674	0.708649	ulm
CID4495_GGCTCGACATGTAAGA	Normal Epithelial	-1.43894	0.150177	ulm
CID4495_GGCTCGAGTACTCAAC	Normal Epithelial	-1.92599	0.0541145	ulm
CID4495_GGCTCGAGTGCACTTA	Normal Epithelial	-1.39361	0.163445	ulm
CID4495_GGCTCGAGTGCCTGCA	Normal Epithelial	-1.69051	0.0909405	ulm
CID4495_GGCTCGAGTGCGCTTG	Normal Epithelial	-1.65536	0.0978624	ulm
CID4495_GGCTCGAGTGGACGAT	Normal Epithelial	-1.91809	0.055109	ulm
CID4495_GGCTCGAGTTGGTAAA	Normal Epithelial	-2.38276	0.0171895	ulm
CID4495_GGCTCGATCAAACCAC	Normal Epithelial	-1.91881	0.0550174	ulm
CID4495_GGCTCGATCCCTAATT	Normal Epithelial	-1.70145	0.0888693	ulm
CID4495_GGCTCGATCCTTCAAT	Normal Epithelial	-1.50841	0.13146	ulm
CID4495_GGCTCGATCGATAGAA	Normal Epithelial	-1.75405	0.0794329	ulm
CID4495_GGCTCGATCTTGGGTA	Normal Epithelial	-1.41104	0.158244	ulm
CID4495_GGCTGGTAGCTAGCCC	Normal Epithelial	-2.0082	0.0446312	ulm
CID4495_GGCTGGTAGTGCCAGA	Normal Epithelial	-2.99962	0.00270536	ulm
CID4495_GGCTGGTAGTTCCACA	Normal Epithelial	-1.81108	0.0701382	ulm
CID4495_GGCTGGTAGTTGAGAT	Normal Epithelial	-1.98194	0.0474947	ulm
CID4495_GGCTGGTCAAGCGATG	Normal Epithelial	-1.42154	0.155169	ulm
CID4495_GGCTGGTCATGCTGGC	Normal Epithelial	-1.85863	0.0630889	ulm
CID4495_GGCTGGTCATGTAGTC	Normal Epithelial	-1.72436	0.0846525	ulm
CID4495_GGCTGGTCATTCGACA	Normal Epithelial	-1.86401	0.0623301	ulm
CID4495_GGCTGGTGTCGCTTCT	Normal Epithelial	-1.66013	0.0968995	ulm
CID4495_GGCTGGTTCAGTTAGC	Normal Epithelial	-1.37064	0.170496	ulm
CID4495_GGCTGGTTCTGCGACG	Normal Epithelial	-1.73474	0.0827973	ulm
CID4495_GGCTGGTTCTTCGAGA	Normal Epithelial	-2.29379	0.0218095	ulm
CID4495_GGGAATGAGATGCCTT	Normal Epithelial	-1.71748	0.0859016	ulm
CID4495_GGGAATGAGCGAGAAA	Normal Epithelial	-1.80364	0.0712973	ulm
CID4495_GGGAATGAGGAATTAC	Normal Epithelial	-1.42275	0.154819	ulm
CID4495_GGGAATGCAATCCGAT	Normal Epithelial	-1.70892	0.0874765	ulm
CID4495_GGGAATGCAGCTGCAC	Normal Epithelial	-1.45772	0.144928	ulm
CID4495_GGGAATGCAGGTCGTC	Normal Epithelial	-1.54187	0.123115	ulm
CID4495_GGGAATGCATACGCTA	Normal Epithelial	-1.81299	0.0698439	ulm
CID4495_GGGAATGCATTGCGGC	Normal Epithelial	-1.93625	0.0528468	ulm
CID4495_GGGAATGGTACAGTTC	Normal Epithelial	-1.84705	0.0647496	ulm
CID4495_GGGAATGGTAGAAAGG	Normal Epithelial	-2.24322	0.0248901	ulm
CID4495_GGGAATGTCTGCGGCA	Normal Epithelial	-1.86371	0.0623721	ulm
CID4495_GGGACCTAGCTAAACA	Normal Epithelial	-1.78148	0.074845	ulm
CID4495_GGGACCTAGGCATGGT	Normal Epithelial	-2.6418	0.00825105	ulm
CID4495_GGGACCTAGTCCTCCT	Normal Epithelial	-2.52526	0.0115663	ulm
CID4495_GGGACCTCAAACTGCT	Normal Epithelial	-2.29305	0.0218518	ulm
CID4495_GGGACCTCACCCATGG	Normal Epithelial	-2.02139	0.0432482	ulm
CID4495_GGGACCTCAGCTGGCT	Normal Epithelial	-1.8516	0.0640926	ulm
CID4495_GGGACCTCAGTCAGAG	Normal Epithelial	-2.2341	0.0254836	ulm
CID4495_GGGACCTCATCCTTGC	Normal Epithelial	-1.88494	0.0594472	ulm
CID4495_GGGACCTCATTGGCGC	Normal Epithelial	-1.69505	0.0900769	ulm
CID4495_GGGACCTGTATCAGTC	Normal Epithelial	-2.49981	0.0124313	ulm
CID4495_GGGACCTGTGACTCAT	Normal Epithelial	-1.7717	0.0764542	ulm
CID4495_GGGACCTGTTCAACCA	Normal Epithelial	-2.16868	0.0301148	ulm
CID4495_GGGACCTTCACCAGGC	Normal Epithelial	-1.72217	0.0850496	ulm
CID4495_GGGACCTTCAGCAACT	Normal Epithelial	-2.42177	0.0154511	ulm
CID4495_GGGACCTTCAGTGCAT	Normal Epithelial	-2.56142	0.0104295	ulm
CID4495_GGGACCTTCATTATCC	Normal Epithelial	-1.94369	0.0519426	ulm
CID4495_GGGACCTTCCCATTAT	Normal Epithelial	-1.59655	0.110378	ulm
CID4495_GGGACCTTCGTACCGG	Normal Epithelial	-1.92865	0.0537841	ulm
CID4495_GGGACCTTCTTTACAC	Normal Epithelial	-1.88034	0.0600714	ulm
CID4495_GGGAGATAGCGTCAAG	Normal Epithelial	-1.91601	0.0553728	ulm
CID4495_GGGAGATAGGCATGGT	Normal Epithelial	-2.04872	0.0404987	ulm
CID4495_GGGAGATCAAGTTGTC	Normal Epithelial	-2.07066	0.0383992	ulm
CID4495_GGGAGATCACCAGATT	Normal Epithelial	-1.61394	0.106552	ulm
CID4495_GGGAGATCATTACCTT	Normal Epithelial	-2.04788	0.0405807	ulm
CID4495_GGGAGATGTAGCTAAA	Normal Epithelial	-2.03792	0.0415672	ulm
CID4495_GGGAGATGTCGCTTCT	Normal Epithelial	-1.64476	0.10003	ulm
CID4495_GGGAGATGTCTCTTTA	Normal Epithelial	-2.40193	0.016315	ulm
CID4495_GGGAGATGTGGGTATG	Normal Epithelial	-1.99845	0.0456766	ulm
CID4495_GGGAGATGTTCAACCA	Normal Epithelial	-2.53285	0.0113191	ulm
CID4495_GGGAGATGTTCACCTC	Normal Epithelial	-1.68175	0.092627	ulm
CID4495_GGGAGATGTTTCCACC	Normal Epithelial	-1.91256	0.0558138	ulm
CID4495_GGGAGATTCACCTCGT	Normal Epithelial	-1.69871	0.0893849	ulm
CID4495_GGGAGATTCCACTGGG	Normal Epithelial	-1.28143	0.200052	ulm
CID4495_GGGAGATTCGGTCCGA	Normal Epithelial	-0.608331	0.542973	ulm
CID4495_GGGAGATTCTAACTTC	Normal Epithelial	-2.13111	0.0330882	ulm
CID4495_GGGAGATTCTGGTATG	Normal Epithelial	-1.82096	0.0686236	ulm
CID4495_GGGAGATTCTTATCTG	Normal Epithelial	-0.837671	0.402222	ulm
CID4495_GGGATGAAGAAAGTGG	Normal Epithelial	-1.97537	0.048235	ulm
CID4495_GGGATGAAGAAGCCCA	Normal Epithelial	-1.78072	0.0749684	ulm
CID4495_GGGATGAAGCAAATCA	Normal Epithelial	-1.05479	0.291532	ulm
CID4495_GGGATGAAGCCCAATT	Normal Epithelial	-2.10602	0.0352107	ulm
CID4495_GGGATGAAGCGTCTAT	Normal Epithelial	-1.15689	0.247326	ulm
CID4495_GGGATGAAGGCCCTCA	Normal Epithelial	-1.51144	0.130688	ulm
CID4495_GGGATGACAAGAGTCG	Normal Epithelial	-1.29959	0.193752	ulm
CID4495_GGGATGACAATAGCAA	Normal Epithelial	-1.0735	0.283058	ulm
CID4495_GGGATGACACTATCTT	Normal Epithelial	-1.88416	0.0595535	ulm
CID4495_GGGATGACACTTCTGC	Normal Epithelial	-2.73677	0.00620823	ulm
CID4495_GGGATGACAGGGATTG	Normal Epithelial	-1.90247	0.0571196	ulm
CID4495_GGGATGACATCATCCC	Normal Epithelial	-1.69758	0.0895982	ulm
CID4495_GGGATGACATCCCACT	Normal Epithelial	-1.75444	0.079365	ulm
CID4495_GGGATGACATCTCGCT	Normal Epithelial	-1.26798	0.204817	ulm
CID4495_GGGATGACATTAGGCT	Normal Epithelial	-1.69978	0.0891819	ulm
CID4495_GGGATGAGTATTAGCC	Normal Epithelial	-1.83384	0.0666877	ulm
CID4495_GGGATGAGTCTTCTCG	Normal Epithelial	-1.77784	0.0754405	ulm
CID4495_GGGATGAGTGCAGTAG	Normal Epithelial	-1.3743	0.169359	ulm
CID4495_GGGATGAGTTAAAGTG	Normal Epithelial	-2.00025	0.0454819	ulm
CID4495_GGGATGAGTTCGTGAT	Normal Epithelial	-1.43522	0.151235	ulm
CID4495_GGGATGATCAACTCTT	Normal Epithelial	-1.86489	0.0622071	ulm
CID4495_GGGATGATCACCCGAG	Normal Epithelial	-1.44986	0.147108	ulm
CID4495_GGGATGATCACCTTAT	Normal Epithelial	-1.09562	0.273256	ulm
CID4495_GGGATGATCATAAAGG	Normal Epithelial	-2.60394	0.00922039	ulm
CID4495_GGGATGATCCGAACGC	Normal Epithelial	-1.49433	0.1351	ulm
CID4495_GGGATGATCGTGGGAA	Normal Epithelial	-1.10565	0.268886	ulm
CID4495_GGGATGATCTAACTGG	Normal Epithelial	-2.35498	0.0185302	ulm
CID4495_GGGATGATCTCGCTTG	Normal Epithelial	-2.07182	0.0382905	ulm
CID4495_GGGCACTAGAAGATTC	Normal Epithelial	-1.26961	0.204234	ulm
CID4495_GGGCACTAGCGATCCC	Normal Epithelial	-1.4854	0.13745	ulm
CID4495_GGGCACTAGGTTACCT	Normal Epithelial	-1.95521	0.0505674	ulm
CID4495_GGGCACTAGTAGGTGC	Normal Epithelial	-2.29356	0.0218227	ulm
CID4495_GGGCACTAGTATGACA	Normal Epithelial	-1.49514	0.134888	ulm
CID4495_GGGCACTAGTCAATAG	Normal Epithelial	-1.79525	0.0726233	ulm
CID4495_GGGCACTCAGGGCATA	Normal Epithelial	-1.61889	0.105481	ulm
CID4495_GGGCACTGTGCAGTAG	Normal Epithelial	-2.43988	0.0146978	ulm
CID4495_GGGCACTGTGTGACCC	Normal Epithelial	-1.57958	0.114214	ulm
CID4495_GGGCACTTCGAACGGA	Normal Epithelial	-1.54876	0.121449	ulm
CID4495_GGGCACTTCGGAGCAA	Normal Epithelial	-2.03266	0.0420959	ulm
CID4495_GGGCATCAGAGCCTAG	Normal Epithelial	-1.955	0.0505921	ulm
CID4495_GGGCATCAGTACGATA	Normal Epithelial	-2.02002	0.0433902	ulm
CID4495_GGGCATCCAAGCCTAT	Normal Epithelial	-1.15236	0.249183	ulm
CID4495_GGGCATCCAATCGAAA	Normal Epithelial	-1.83098	0.0671132	ulm
CID4495_GGGCATCCAATGGAAT	Normal Epithelial	-1.79025	0.0734246	ulm
CID4495_GGGCATCCACTTAAGC	Normal Epithelial	-1.69989	0.0891624	ulm
CID4495_GGGCATCCAGTCTTCC	Normal Epithelial	-1.45229	0.146431	ulm
CID4495_GGGCATCCATCGGTTA	Normal Epithelial	-1.94251	0.052085	ulm
CID4495_GGGCATCCATTAGGCT	Normal Epithelial	-1.82075	0.0686544	ulm
CID4495_GGGCATCCATTTGCCC	Normal Epithelial	-1.38959	0.164664	ulm
CID4495_GGGCATCGTCGGCTCA	Normal Epithelial	-2.77118	0.00558884	ulm
CID4495_GGGCATCGTCTAGTCA	Normal Epithelial	-2.20494	0.0274658	ulm
CID4495_GGGCATCTCAGTTTGG	Normal Epithelial	-1.81707	0.069216	ulm
CID4495_GGGCATCTCGGCATCG	Normal Epithelial	-2.4252	0.015306	ulm
CID4495_GGGCATCTCTATCCTA	Normal Epithelial	-2.1273	0.033403	ulm
CID4495_GGGCATCTCTGACCTC	Normal Epithelial	-1.52793	0.126541	ulm
CID4495_GGGCATCTCTTAGAGC	Normal Epithelial	-1.10101	0.270902	ulm
CID4495_GGGTCTGAGAGAGCTC	Normal Epithelial	-1.60826	0.107789	ulm
CID4495_GGGTCTGAGATCCCAT	Normal Epithelial	-1.95526	0.0505614	ulm
CID4495_GGGTCTGAGATTACCC	Normal Epithelial	-1.50288	0.13288	ulm
CID4495_GGGTCTGAGTAGCGGT	Normal Epithelial	-0.462888	0.643448	ulm
CID4495_GGGTCTGAGTCGTACT	Normal Epithelial	-1.48541	0.137445	ulm
CID4495_GGGTCTGAGTGGGCTA	Normal Epithelial	-1.72369	0.0847736	ulm
CID4495_GGGTCTGAGTTACCCA	Normal Epithelial	-2.29588	0.0216894	ulm
CID4495_GGGTCTGCAAAGGTGC	Normal Epithelial	-1.57998	0.114121	ulm
CID4495_GGGTCTGCACATGACT	Normal Epithelial	-0.966949	0.333578	ulm
CID4495_GGGTCTGCACCGAAAG	Normal Epithelial	-2.89744	0.00376498	ulm
CID4495_GGGTCTGCAGGGTTAG	Normal Epithelial	-2.51863	0.0117865	ulm
CID4495_GGGTCTGCATCTATGG	Normal Epithelial	-1.8413	0.0655877	ulm
CID4495_GGGTCTGCATGACGGA	Normal Epithelial	-1.6566	0.0976111	ulm
CID4495_GGGTCTGGTATGCTTG	Normal Epithelial	-2.00216	0.0452764	ulm
CID4495_GGGTCTGTCACCAGGC	Normal Epithelial	-1.5956	0.110589	ulm
CID4495_GGGTCTGTCCACGAAT	Normal Epithelial	-1.85201	0.0640338	ulm
CID4495_GGGTTGCAGAAGGACA	Normal Epithelial	-1.77849	0.0753333	ulm
CID4495_GGGTTGCAGAATCTCC	Normal Epithelial	-1.7342	0.0828937	ulm
CID4495_GGGTTGCAGACCCACC	Normal Epithelial	-1.77901	0.0752477	ulm
CID4495_GGGTTGCAGAGGACGG	Normal Epithelial	-1.82663	0.0677652	ulm
CID4495_GGGTTGCAGAGTAAGG	Normal Epithelial	-1.18469	0.236149	ulm
CID4495_GGGTTGCAGCAACGGT	Normal Epithelial	-1.02937	0.303314	ulm
CID4495_GGGTTGCCAAGGTGTG	Normal Epithelial	-1.36842	0.17119	ulm
CID4495_GGGTTGCCAATGCCAT	Normal Epithelial	-2.20555	0.0274229	ulm
CID4495_GGGTTGCCACCTTGTC	Normal Epithelial	-1.67624	0.093701	ulm
CID4495_GGGTTGCCATACCATG	Normal Epithelial	-3.1817	0.00146565	ulm
CID4495_GGGTTGCCATCCCACT	Normal Epithelial	-1.70906	0.0874506	ulm
CID4495_GGGTTGCCATGGTAGG	Normal Epithelial	-1.83951	0.0658506	ulm
CID4495_GGGTTGCGTACCGGCT	Normal Epithelial	-2.55779	0.0105389	ulm
CID4495_GGGTTGCGTACGAAAT	Normal Epithelial	-1.69275	0.0905137	ulm
CID4495_GGGTTGCGTCATATCG	Normal Epithelial	-0.306265	0.759405	ulm
CID4495_GGGTTGCGTCCTAGCG	Normal Epithelial	-0.27885	0.780362	ulm
CID4495_GGGTTGCGTGCTGTAT	Normal Epithelial	-3.1603	0.00157766	ulm
CID4495_GGGTTGCTCCCTTGTG	Normal Epithelial	-1.63264	0.102555	ulm
CID4495_GGGTTGCTCCGCATAA	Normal Epithelial	-1.51176	0.130605	ulm
CID4495_GGGTTGCTCGGCGCTA	Normal Epithelial	-1.64726	0.0995161	ulm
CID4495_GGGTTGCTCTCGTTTA	Normal Epithelial	-2.44305	0.0145694	ulm
CID4495_GGGTTGCTCTGCCAGG	Normal Epithelial	-1.8142	0.0696569	ulm
CID4495_GGTATTGAGACTAGAT	Normal Epithelial	-1.58403	0.113197	ulm
CID4495_GGTATTGAGACTCGGA	Normal Epithelial	-1.6902	0.0910005	ulm
CID4495_GGTATTGCAAGGACAC	Normal Epithelial	-2.15248	0.0313679	ulm
CID4495_GGTATTGCACGACGAA	Normal Epithelial	-2.90596	0.003664	ulm
CID4495_GGTATTGCACGTCTCT	Normal Epithelial	-1.96306	0.0496485	ulm
CID4495_GGTATTGCACGTGAGA	Normal Epithelial	-1.37977	0.167668	ulm
CID4495_GGTATTGCAGATCTGT	Normal Epithelial	-2.02856	0.0425116	ulm
CID4495_GGTATTGCATCACGAT	Normal Epithelial	-2.37208	0.0176946	ulm
CID4495_GGTATTGCATGAACCT	Normal Epithelial	-2.80265	0.00507177	ulm
CID4495_GGTATTGCATGACATC	Normal Epithelial	-2.10105	0.035645	ulm
CID4495_GGTATTGCATGGGAAC	Normal Epithelial	-1.63757	0.101522	ulm
CID4495_GGTATTGCATTACGAC	Normal Epithelial	-2.68705	0.0072126	ulm
CID4495_GGTATTGGTACTTCTT	Normal Epithelial	-2.41334	0.0158132	ulm
CID4495_GGTATTGGTAGAGCTG	Normal Epithelial	-1.91298	0.0557604	ulm
CID4495_GGTATTGGTCAAAGAT	Normal Epithelial	-2.59258	0.0095307	ulm
CID4495_GGTATTGGTGGTCTCG	Normal Epithelial	-2.26111	0.0237597	ulm
CID4495_GGTATTGGTTCCACAA	Normal Epithelial	-1.64159	0.100686	ulm
CID4495_GGTATTGTCCGCGGTA	Normal Epithelial	-1.63578	0.101896	ulm
CID4495_GGTATTGTCTTCGGTC	Normal Epithelial	-2.79784	0.00514794	ulm
CID4495_GGTGAAGAGATGCCTT	Normal Epithelial	-2.50516	0.0122449	ulm
CID4495_GGTGAAGAGGACCACA	Normal Epithelial	-1.71833	0.0857464	ulm
CID4495_GGTGAAGAGGAGTCTG	Normal Epithelial	-1.63467	0.102129	ulm
CID4495_GGTGAAGAGTCGATAA	Normal Epithelial	-0.316836	0.751371	ulm
CID4495_GGTGAAGAGTGAATTG	Normal Epithelial	-1.58022	0.114066	ulm
CID4495_GGTGAAGAGTTCGCAT	Normal Epithelial	-1.76859	0.0769723	ulm
CID4495_GGTGAAGCAAACCCAT	Normal Epithelial	-2.18272	0.0290639	ulm
CID4495_GGTGAAGCAATGCCAT	Normal Epithelial	-2.47938	0.0131668	ulm
CID4495_GGTGAAGCACAGCGTC	Normal Epithelial	-1.57163	0.116047	ulm
CID4495_GGTGAAGCATAGAAAC	Normal Epithelial	-1.61898	0.105463	ulm
CID4495_GGTGAAGCATATGAGA	Normal Epithelial	-0.251849	0.80116	ulm
CID4495_GGTGAAGCATCCAACA	Normal Epithelial	-2.28285	0.0224462	ulm
CID4495_GGTGAAGGTCATATGC	Normal Epithelial	-1.82462	0.0680686	ulm
CID4495_GGTGAAGGTCCCGACA	Normal Epithelial	-1.49057	0.136085	ulm
CID4495_GGTGAAGGTCGAAAGC	Normal Epithelial	-2.31318	0.0207194	ulm
CID4495_GGTGAAGGTTGGAGGT	Normal Epithelial	-2.48703	0.0128869	ulm
CID4495_GGTGAAGGTTGTCGCG	Normal Epithelial	-2.13188	0.0330246	ulm
CID4495_GGTGAAGTCCGTCATC	Normal Epithelial	-1.87988	0.0601348	ulm
CID4495_GGTGCGTAGCTAGCCC	Normal Epithelial	-2.3266	0.0199934	ulm
CID4495_GGTGCGTAGTGGGATC	Normal Epithelial	-1.76409	0.0777267	ulm
CID4495_GGTGCGTCAACAACCT	Normal Epithelial	-2.58561	0.00972552	ulm
CID4495_GGTGCGTCAGTTAACC	Normal Epithelial	-1.3805	0.167442	ulm
CID4495_GGTGCGTCATGCTAGT	Normal Epithelial	-2.45687	0.014021	ulm
CID4495_GGTGCGTGTAAGTAGT	Normal Epithelial	-2.02723	0.042648	ulm
CID4495_GGTGCGTGTATGCTTG	Normal Epithelial	-0.962808	0.335652	ulm
CID4495_GGTGCGTGTCACCCAG	Normal Epithelial	-1.36191	0.173237	ulm
CID4495_GGTGCGTGTCCAGTAT	Normal Epithelial	-1.7791	0.0752343	ulm
CID4495_GGTGCGTGTCGGCATC	Normal Epithelial	-1.74242	0.0814455	ulm
CID4495_GGTGCGTGTTCTGAAC	Normal Epithelial	-2.11694	0.0342735	ulm
CID4495_GGTGCGTTCAGGCAAG	Normal Epithelial	-1.031	0.302551	ulm
CID4495_GGTGCGTTCATGCTCC	Normal Epithelial	-1.31752	0.187673	ulm
CID4495_GGTGTTAAGCACGCCT	Normal Epithelial	-2.36425	0.0180728	ulm
CID4495_GGTGTTAAGCTAGTCT	Normal Epithelial	-2.18849	0.0286419	ulm
CID4495_GGTGTTAAGCTCCCAG	Normal Epithelial	-1.72298	0.0849032	ulm
CID4495_GGTGTTAAGGAATCGC	Normal Epithelial	-2.56192	0.0104145	ulm
CID4495_GGTGTTACAAGGACTG	Normal Epithelial	-2.47204	0.0134401	ulm
CID4495_GGTGTTACACAGTCGC	Normal Epithelial	-2.2296	0.0257815	ulm
CID4495_GGTGTTACAGGTGGAT	Normal Epithelial	-1.67055	0.0948201	ulm
CID4495_GGTGTTACAGTACACT	Normal Epithelial	-2.38557	0.0170589	ulm
CID4495_GGTGTTACATGTCCTC	Normal Epithelial	-1.67165	0.0946048	ulm
CID4495_GGTGTTAGTCAGAATA	Normal Epithelial	-1.52145	0.128157	ulm
CID4495_GGTGTTAGTTCACCTC	Normal Epithelial	-1.66792	0.0953418	ulm
CID4495_GGTGTTAGTTTACTCT	Normal Epithelial	-1.88949	0.0588363	ulm
CID4495_GGTGTTATCAATCACG	Normal Epithelial	-2.0003	0.0454765	ulm
CID4495_GGTGTTATCAGAAATG	Normal Epithelial	-1.71902	0.0856217	ulm
CID4495_GGTGTTATCATCTGCC	Normal Epithelial	-0.991719	0.321343	ulm
CID4495_GGTGTTATCTTGTTTG	Normal Epithelial	-1.70675	0.0878792	ulm
CID4495_GTAACGTAGCTACCTA	Normal Epithelial	-3.13081	0.00174495	ulm
CID4495_GTAACGTAGGAGCGAG	Normal Epithelial	-0.953105	0.340544	ulm
CID4495_GTAACGTAGTAATCCC	Normal Epithelial	-1.50708	0.131801	ulm
CID4495_GTAACGTCAGACAAGC	Normal Epithelial	-1.78966	0.0735185	ulm
CID4495_GTAACGTCAGCTTAAC	Normal Epithelial	-3.07923	0.00207727	ulm
CID4495_GTAACGTGTAGAAAGG	Normal Epithelial	-2.26786	0.0233446	ulm
CID4495_GTAACGTGTCAGAATA	Normal Epithelial	-2.0075	0.0447057	ulm
CID4495_GTAACGTGTTCACGGC	Normal Epithelial	-1.45572	0.14548	ulm
CID4495_GTAACGTGTTCCCGAG	Normal Epithelial	-2.42877	0.015156	ulm
CID4495_GTAACGTTCACAGTAC	Normal Epithelial	-2.25864	0.0239133	ulm
CID4495_GTAACGTTCACCCGAG	Normal Epithelial	-1.42972	0.152809	ulm
CID4495_GTAACGTTCCAGAAGG	Normal Epithelial	-1.73425	0.0828841	ulm
CID4495_GTAACGTTCCTGCTTG	Normal Epithelial	-2.62276	0.00872655	ulm
CID4495_GTAACGTTCGGAGGTA	Normal Epithelial	-1.34263	0.179401	ulm
CID4495_GTAACGTTCTATGTGG	Normal Epithelial	-2.83199	0.00462908	ulm
CID4495_GTAACGTTCTGCGTAA	Normal Epithelial	-1.82629	0.0678168	ulm
CID4495_GTAACGTTCTGGCGAC	Normal Epithelial	-1.36708	0.171609	ulm
CID4495_GTAACTGAGAGCAATT	Normal Epithelial	-3.02559	0.00248359	ulm
CID4495_GTAACTGAGCCCGAAA	Normal Epithelial	-1.30919	0.190479	ulm
CID4495_GTAACTGAGCTAAGAT	Normal Epithelial	-1.46316	0.143434	ulm
CID4495_GTAACTGAGTACGATA	Normal Epithelial	-2.55849	0.0105177	ulm
CID4495_GTAACTGAGTACGCCC	Normal Epithelial	-1.68188	0.0926017	ulm
CID4495_GTAACTGAGTCATGCT	Normal Epithelial	-1.78243	0.0746896	ulm
CID4495_GTAACTGCAAATACAG	Normal Epithelial	-1.65082	0.0987866	ulm
CID4495_GTAACTGCAACGATCT	Normal Epithelial	-3.02179	0.00251497	ulm
CID4495_GTAACTGCAACTGCTA	Normal Epithelial	-1.61402	0.106533	ulm
CID4495_GTAACTGCAAGAGTCG	Normal Epithelial	-1.78519	0.0742412	ulm
CID4495_GTAACTGCACAAGCCC	Normal Epithelial	-1.73554	0.082656	ulm
CID4495_GTAACTGGTACGAAAT	Normal Epithelial	-1.77345	0.0761649	ulm
CID4495_GTAACTGGTATTCGTG	Normal Epithelial	-1.53944	0.123709	ulm
CID4495_GTAACTGGTCCAAGTT	Normal Epithelial	-1.92672	0.0540236	ulm
CID4495_GTAACTGGTGAAATCA	Normal Epithelial	-2.48661	0.0129023	ulm
CID4495_GTAACTGGTTTAAGCC	Normal Epithelial	-1.36689	0.171671	ulm
CID4495_GTAACTGTCATGTCCC	Normal Epithelial	-1.83044	0.0671947	ulm
CID4495_GTAACTGTCTGCAAGT	Normal Epithelial	-1.75556	0.0791737	ulm
CID4495_GTAACTGTCTGCTGCT	Normal Epithelial	-1.31929	0.187082	ulm
CID4495_GTAACTGTCTGTTTGT	Normal Epithelial	-1.3688	0.171072	ulm
CID4495_GTAACTGTCTTCGGTC	Normal Epithelial	-2.38029	0.0173053	ulm
CID4495_GTAACTGTCTTGCAAG	Normal Epithelial	-2.48511	0.0129568	ulm
CID4495_GTACGTAAGCCAGTAG	Normal Epithelial	-2.6035	0.00923229	ulm
CID4495_GTACGTAAGGTGATAT	Normal Epithelial	-2.00404	0.0450752	ulm
CID4495_GTACGTAAGGTGGGTT	Normal Epithelial	-2.56685	0.0102675	ulm
CID4495_GTACGTAAGTGGGATC	Normal Epithelial	-0.1692	0.86564	ulm
CID4495_GTACGTACACGGTAGA	Normal Epithelial	-1.0501	0.293683	ulm
CID4495_GTACGTACAGCGTCCA	Normal Epithelial	-1.73835	0.0821597	ulm
CID4495_GTACGTACAGGGTACA	Normal Epithelial	-2.15283	0.0313401	ulm
CID4495_GTACGTACAGTATGCT	Normal Epithelial	-1.3217	0.18628	ulm
CID4495_GTACGTACATGCTGGC	Normal Epithelial	-1.22801	0.219453	ulm
CID4495_GTACGTACATTCCTGC	Normal Epithelial	-1.85058	0.0642401	ulm
CID4495_GTACGTAGTAGCGTCC	Normal Epithelial	-1.71984	0.0854714	ulm
CID4495_GTACGTAGTCGAGTTT	Normal Epithelial	-1.54773	0.121699	ulm
CID4495_GTACGTAGTCTCCACT	Normal Epithelial	-2.43746	0.0147967	ulm
CID4495_GTACGTAGTGTTGGGA	Normal Epithelial	-2.8396	0.00452012	ulm
CID4495_GTACGTATCCACTGGG	Normal Epithelial	-1.76648	0.0773256	ulm
CID4495_GTACGTATCCTAGAAC	Normal Epithelial	-2.04311	0.0410501	ulm
CID4495_GTACGTATCGGAAATA	Normal Epithelial	-1.18242	0.23705	ulm
CID4495_GTACGTATCTCGTATT	Normal Epithelial	-2.16195	0.0306302	ulm
CID4495_GTACTCCAGATGAGAG	Normal Epithelial	-1.53047	0.125912	ulm
CID4495_GTACTCCAGCCACGTC	Normal Epithelial	-1.95007	0.0511774	ulm
CID4495_GTACTCCAGCGATCCC	Normal Epithelial	-1.50465	0.132425	ulm
CID4495_GTACTCCAGCGTTCCG	Normal Epithelial	-1.63044	0.103019	ulm
CID4495_GTACTCCAGCTAGCCC	Normal Epithelial	-2.9472	0.00320918	ulm
CID4495_GTACTCCAGTAACCCT	Normal Epithelial	-1.91809	0.0551087	ulm
CID4495_GTACTCCAGTCGATAA	Normal Epithelial	-2.58459	0.00975428	ulm
CID4495_GTACTCCAGTGTCTCA	Normal Epithelial	-1.88409	0.0595626	ulm
CID4495_GTACTCCAGTGTTTGC	Normal Epithelial	-1.71015	0.087248	ulm
CID4495_GTACTCCCAACAACCT	Normal Epithelial	-0.879698	0.37903	ulm
CID4495_GTACTCCCACAGTCGC	Normal Epithelial	-1.68066	0.0928401	ulm
CID4495_GTACTCCCACTTAAGC	Normal Epithelial	-1.34276	0.179361	ulm
CID4495_GTACTCCCAGTACACT	Normal Epithelial	-0.879833	0.378957	ulm
CID4495_GTACTCCGTCAATACC	Normal Epithelial	-2.07899	0.0376271	ulm
CID4495_GTACTCCGTCGGCATC	Normal Epithelial	-1.01284	0.311144	ulm
CID4495_GTACTCCGTCTAGTGT	Normal Epithelial	-1.68953	0.091129	ulm
CID4495_GTACTCCGTGATAAAC	Normal Epithelial	-0.700343	0.483719	ulm
CID4495_GTACTCCGTGCAGACA	Normal Epithelial	-1.88232	0.0598022	ulm
CID4495_GTACTCCGTTTGTTGG	Normal Epithelial	-1.76112	0.0782282	ulm
CID4495_GTACTCCTCATATCGG	Normal Epithelial	-1.46011	0.144271	ulm
CID4495_GTACTCCTCGCTTGTC	Normal Epithelial	-1.80926	0.0704214	ulm
CID4495_GTACTTTAGACGCACA	Normal Epithelial	-1.50271	0.132925	ulm
CID4495_GTACTTTAGATCCCAT	Normal Epithelial	-2.32411	0.0201262	ulm
CID4495_GTACTTTAGCCCAACC	Normal Epithelial	-1.53947	0.123701	ulm
CID4495_GTACTTTAGCTAGGCA	Normal Epithelial	-1.98183	0.0475076	ulm
CID4495_GTACTTTAGCTAGTTC	Normal Epithelial	-2.5489	0.0108113	ulm
CID4495_GTACTTTAGGCGTACA	Normal Epithelial	-2.35205	0.0186765	ulm
CID4495_GTACTTTAGTACGCGA	Normal Epithelial	-2.12719	0.0334126	ulm
CID4495_GTACTTTCACTACAGT	Normal Epithelial	-1.52953	0.126144	ulm
CID4495_GTACTTTCACTGTGTA	Normal Epithelial	-1.51927	0.128705	ulm
CID4495_GTACTTTCATGCCACG	Normal Epithelial	-1.87885	0.060275	ulm
CID4495_GTACTTTCATGGTCAT	Normal Epithelial	-1.02346	0.306101	ulm
CID4495_GTACTTTGTAGCTGCC	Normal Epithelial	-2.24894	0.0245237	ulm
CID4495_GTACTTTGTCGGATCC	Normal Epithelial	-2.30122	0.0213863	ulm
CID4495_GTACTTTGTGTTAAGA	Normal Epithelial	-1.73577	0.0826149	ulm
CID4495_GTACTTTGTTGATTGC	Normal Epithelial	-1.64524	0.0999316	ulm
CID4495_GTACTTTGTTGCTCCT	Normal Epithelial	-1.51949	0.128649	ulm
CID4495_GTACTTTTCAGAGACG	Normal Epithelial	-1.53181	0.12558	ulm
CID4495_GTACTTTTCCCTCTTT	Normal Epithelial	-3.1223	0.00179617	ulm
CID4495_GTACTTTTCTAACTGG	Normal Epithelial	-1.71628	0.0861209	ulm
CID4495_GTAGGCCAGAATGTTG	Normal Epithelial	-1.79013	0.0734431	ulm
CID4495_GTAGGCCAGACAAAGG	Normal Epithelial	-1.95327	0.0507972	ulm
CID4495_GTAGGCCAGACGCAAC	Normal Epithelial	-1.26018	0.207616	ulm
CID4495_GTAGGCCAGCAATATG	Normal Epithelial	-2.68639	0.00722689	ulm
CID4495_GTAGGCCAGCGTTTAC	Normal Epithelial	-1.93737	0.05271	ulm
CID4495_GTAGGCCAGTTACGGG	Normal Epithelial	-3.01924	0.00253626	ulm
CID4495_GTAGGCCCAACGATGG	Normal Epithelial	-1.78746	0.0738739	ulm
CID4495_GTAGGCCCAGCTTCGG	Normal Epithelial	-1.7041	0.088373	ulm
CID4495_GTAGGCCGTAAGGATT	Normal Epithelial	-1.24525	0.213048	ulm
CID4495_GTAGGCCGTAGGCATG	Normal Epithelial	-2.25699	0.0240157	ulm
CID4495_GTAGGCCGTCGCCATG	Normal Epithelial	-1.5467	0.121945	ulm
CID4495_GTAGGCCGTCGGCACT	Normal Epithelial	-1.7796	0.0751518	ulm
CID4495_GTAGGCCGTCTAGCGC	Normal Epithelial	-1.9722	0.0485959	ulm
CID4495_GTAGGCCGTCTTGATG	Normal Epithelial	-1.32164	0.186297	ulm
CID4495_GTAGGCCTCATATCGG	Normal Epithelial	-1.86554	0.0621156	ulm
CID4495_GTAGGCCTCTGATACG	Normal Epithelial	-1.87258	0.0611362	ulm
CID4495_GTAGGCCTCTGCGACG	Normal Epithelial	-1.6361	0.101829	ulm
CID4495_GTAGTCAAGAAGGTGA	Normal Epithelial	-2.02912	0.0424545	ulm
CID4495_GTAGTCAAGCCACGCT	Normal Epithelial	-1.78734	0.0738935	ulm
CID4495_GTAGTCAAGTAGTGCG	Normal Epithelial	-0.838976	0.40149	ulm
CID4495_GTAGTCAAGTCAAGGC	Normal Epithelial	-0.776699	0.437343	ulm
CID4495_GTAGTCAAGTCTCCTC	Normal Epithelial	-0.801965	0.42258	ulm
CID4495_GTAGTCACAAGTCTGT	Normal Epithelial	-1.75818	0.0787276	ulm
CID4495_GTAGTCACAAGTTAAG	Normal Epithelial	-1.02917	0.30341	ulm
CID4495_GTAGTCACACAAGACG	Normal Epithelial	-1.24895	0.211692	ulm
CID4495_GTAGTCACAGCCTTGG	Normal Epithelial	-2.49826	0.0124857	ulm
CID4495_GTAGTCACAGGGTTAG	Normal Epithelial	-1.65539	0.097855	ulm
CID4495_GTAGTCACATGCAACT	Normal Epithelial	-2.47869	0.0131922	ulm
CID4495_GTAGTCACATTCTCAT	Normal Epithelial	-1.51113	0.130765	ulm
CID4495_GTAGTCAGTGACGCCT	Normal Epithelial	-0.707664	0.47916	ulm
CID4495_GTAGTCAGTGTTTGTG	Normal Epithelial	-2.62831	0.00858545	ulm
CID4495_GTAGTCATCCAGAAGG	Normal Epithelial	-2.1937	0.0282646	ulm
CID4495_GTAGTCATCCATGCTC	Normal Epithelial	-1.62682	0.103786	ulm
CID4495_GTAGTCATCCATTCTA	Normal Epithelial	-1.80388	0.0712597	ulm
CID4495_GTATCTTAGACAGGCT	Normal Epithelial	-1.81039	0.0702462	ulm
CID4495_GTATCTTAGCTCCTTC	Normal Epithelial	-1.5637	0.1179	ulm
CID4495_GTATCTTAGTGAATTG	Normal Epithelial	-0.832694	0.405024	ulm
CID4495_GTATCTTAGTGTTTGC	Normal Epithelial	-1.76833	0.0770158	ulm
CID4495_GTATCTTCACCTTGTC	Normal Epithelial	-2.23304	0.0255535	ulm
CID4495_GTATCTTCACGCCAGT	Normal Epithelial	-1.78799	0.0737879	ulm
CID4495_GTATCTTCAGGTGCCT	Normal Epithelial	-1.29616	0.194929	ulm
CID4495_GTATCTTGTCATATGC	Normal Epithelial	-1.50847	0.131445	ulm
CID4495_GTATCTTGTGACGCCT	Normal Epithelial	-1.73315	0.0830785	ulm
CID4495_GTATCTTGTGCACTTA	Normal Epithelial	-1.75085	0.0799826	ulm
CID4495_GTATCTTGTGCGGTAA	Normal Epithelial	-1.89939	0.0575226	ulm
CID4495_GTATCTTTCCACGACG	Normal Epithelial	-1.25217	0.210519	ulm
CID4495_GTATCTTTCTACTATC	Normal Epithelial	-1.65107	0.0987354	ulm
CID4495_GTATCTTTCTGCAAGT	Normal Epithelial	-1.56569	0.117433	ulm
CID4495_GTATCTTTCTGCCCTA	Normal Epithelial	-2.67991	0.00736818	ulm
CID4495_GTATTCTAGATCCTGT	Normal Epithelial	-1.84854	0.0645342	ulm
CID4495_GTATTCTAGCCCAACC	Normal Epithelial	-1.83048	0.0671882	ulm
CID4495_GTATTCTAGCTCCTCT	Normal Epithelial	-0.982945	0.325643	ulm
CID4495_GTATTCTAGGATGTAT	Normal Epithelial	-1.89506	0.0580936	ulm
CID4495_GTATTCTAGTCAAGGC	Normal Epithelial	-2.83905	0.00452783	ulm
CID4495_GTATTCTCACATGGGA	Normal Epithelial	-1.51611	0.129503	ulm
CID4495_GTATTCTCATGGTCTA	Normal Epithelial	-1.40604	0.159723	ulm
CID4495_GTATTCTCATTGGTAC	Normal Epithelial	-1.6116	0.107059	ulm
CID4495_GTATTCTGTCCGCTGA	Normal Epithelial	-1.84638	0.0648469	ulm
CID4495_GTATTCTGTCTCCCTA	Normal Epithelial	-1.6813	0.0927159	ulm
CID4495_GTATTCTGTCTTGTCC	Normal Epithelial	-2.09146	0.0364951	ulm
CID4495_GTATTCTGTGCCTGCA	Normal Epithelial	-2.55285	0.0106893	ulm
CID4495_GTATTCTGTTGGTAAA	Normal Epithelial	-2.19265	0.0283406	ulm
CID4495_GTATTCTTCAAAGACA	Normal Epithelial	-2.37782	0.0174215	ulm
CID4495_GTATTCTTCCAGTATG	Normal Epithelial	-1.50559	0.132184	ulm
CID4495_GTATTCTTCCTAGGGC	Normal Epithelial	-1.88628	0.0592666	ulm
CID4495_GTATTCTTCGAACTGT	Normal Epithelial	-0.639652	0.522404	ulm
CID4495_GTCAAGTAGAATTCCC	Normal Epithelial	-3.014	0.00258042	ulm
CID4495_GTCAAGTAGGACAGCT	Normal Epithelial	-1.89241	0.0584465	ulm
CID4495_GTCAAGTAGGCGTACA	Normal Epithelial	-2.28057	0.0225812	ulm
CID4495_GTCAAGTAGTAGGCCA	Normal Epithelial	-1.41615	0.156743	ulm
CID4495_GTCAAGTAGTGGGCTA	Normal Epithelial	-1.26304	0.206584	ulm
CID4495_GTCAAGTCAAGTACCT	Normal Epithelial	-1.86689	0.0619269	ulm
CID4495_GTCAAGTCACACAGAG	Normal Epithelial	-1.91853	0.0550536	ulm
CID4495_GTCAAGTCAGTCGTGC	Normal Epithelial	-1.32658	0.184657	ulm
CID4495_GTCAAGTGTCACCCAG	Normal Epithelial	-1.23163	0.218097	ulm
CID4495_GTCAAGTGTCAGGACA	Normal Epithelial	-1.48308	0.138064	ulm
CID4495_GTCAAGTGTTACAGAA	Normal Epithelial	-2.24371	0.0248583	ulm
CID4495_GTCAAGTTCACCATAG	Normal Epithelial	-2.00548	0.0449205	ulm
CID4495_GTCAAGTTCATGCATG	Normal Epithelial	-1.967	0.0491919	ulm
CID4495_GTCAAGTTCATTCACT	Normal Epithelial	-1.79499	0.0726659	ulm
CID4495_GTCAAGTTCGCACTCT	Normal Epithelial	-1.84736	0.0647042	ulm
CID4495_GTCAAGTTCGTATCAG	Normal Epithelial	-1.12093	0.262327	ulm
CID4495_GTCACAAAGAGCTATA	Normal Epithelial	-1.59252	0.111278	ulm
CID4495_GTCACAAAGCTGAACG	Normal Epithelial	-1.56181	0.118344	ulm
CID4495_GTCACAAAGTGGACGT	Normal Epithelial	-1.49543	0.134813	ulm
CID4495_GTCACAACACCGGAAA	Normal Epithelial	-1.96682	0.0492132	ulm
CID4495_GTCACAACACTGTCGG	Normal Epithelial	-1.65038	0.0988767	ulm
CID4495_GTCACAACAGAAGCAC	Normal Epithelial	-2.05009	0.0403639	ulm
CID4495_GTCACAACAGATCTGT	Normal Epithelial	-1.3365	0.181397	ulm
CID4495_GTCACAACAGTATAAG	Normal Epithelial	-1.73162	0.0833518	ulm
CID4495_GTCACAACATGCAACT	Normal Epithelial	-1.86671	0.0619522	ulm
CID4495_GTCACAAGTAGGCATG	Normal Epithelial	-0.98714	0.323582	ulm
CID4495_GTCACAAGTCGCTTTC	Normal Epithelial	-1.73871	0.0820969	ulm
CID4495_GTCACAAGTCTCACCT	Normal Epithelial	-2.26122	0.023753	ulm
CID4495_GTCACAAGTGTGGTTT	Normal Epithelial	-1.63012	0.103086	ulm
CID4495_GTCACAAGTTCAGGCC	Normal Epithelial	-2.67521	0.00747225	ulm
CID4495_GTCACAATCAAGATCC	Normal Epithelial	-2.00986	0.044455	ulm
CID4495_GTCACAATCAATCTCT	Normal Epithelial	-1.59005	0.111835	ulm
CID4495_GTCACAATCGGAGGTA	Normal Epithelial	-1.68709	0.0915959	ulm
CID4495_GTCACAATCGTGGGAA	Normal Epithelial	-1.36222	0.173139	ulm
CID4495_GTCACGGAGATTACCC	Normal Epithelial	-1.94959	0.0512345	ulm
CID4495_GTCACGGAGCCGCCTA	Normal Epithelial	-2.19304	0.0283121	ulm
CID4495_GTCACGGAGCTAAACA	Normal Epithelial	-1.82591	0.0678742	ulm
CID4495_GTCACGGAGCTAAGAT	Normal Epithelial	-1.66492	0.0959399	ulm
CID4495_GTCACGGAGCTTTGGT	Normal Epithelial	-2.8659	0.0041612	ulm
CID4495_GTCACGGAGGATATAC	Normal Epithelial	-1.69329	0.0904112	ulm
CID4495_GTCACGGAGGATGGTC	Normal Epithelial	-1.35177	0.176458	ulm
CID4495_GTCACGGAGGCTAGCA	Normal Epithelial	-3.01296	0.00258928	ulm
CID4495_GTCACGGAGGTAGCTG	Normal Epithelial	-1.3616	0.173333	ulm
CID4495_GTCACGGCAATGGAAT	Normal Epithelial	-1.85848	0.0631114	ulm
CID4495_GTCACGGCAGTCGATT	Normal Epithelial	-2.57964	0.00989496	ulm
CID4495_GTCACGGCATGGGACA	Normal Epithelial	-1.5884	0.112206	ulm
CID4495_GTCACGGGTACGCTGC	Normal Epithelial	-1.91323	0.0557278	ulm
CID4495_GTCACGGGTGTGCCTG	Normal Epithelial	-1.8476	0.0646696	ulm
CID4495_GTCACGGGTGTGTGCC	Normal Epithelial	-1.93441	0.0530727	ulm
CID4495_GTCACGGGTTGGACCC	Normal Epithelial	-1.39714	0.162381	ulm
CID4495_GTCACGGGTTGGAGGT	Normal Epithelial	-1.37956	0.167733	ulm
CID4495_GTCACGGTCAGCGACC	Normal Epithelial	-2.19921	0.0278703	ulm
CID4495_GTCACGGTCCGCATCT	Normal Epithelial	-2.05448	0.0399383	ulm
CID4495_GTCATTTAGACCCACC	Normal Epithelial	-2.80929	0.00496828	ulm
CID4495_GTCATTTAGACGCACA	Normal Epithelial	-1.92066	0.0547843	ulm
CID4495_GTCATTTAGAGAACAG	Normal Epithelial	-2.23926	0.0251465	ulm
CID4495_GTCATTTAGAGTTGGC	Normal Epithelial	-1.90093	0.0573206	ulm
CID4495_GTCATTTAGGCATGGT	Normal Epithelial	-0.879277	0.379258	ulm
CID4495_GTCATTTAGGTGCTAG	Normal Epithelial	-2.08323	0.0372391	ulm
CID4495_GTCATTTAGTCAATAG	Normal Epithelial	-1.05701	0.290516	ulm
CID4495_GTCATTTAGTTACGGG	Normal Epithelial	-1.48061	0.138721	ulm
CID4495_GTCATTTCAGGGTATG	Normal Epithelial	-1.73699	0.0823989	ulm
CID4495_GTCATTTCATTCACTT	Normal Epithelial	-1.86237	0.0625609	ulm
CID4495_GTCATTTGTAGGACAC	Normal Epithelial	-1.9465	0.0516037	ulm
CID4495_GTCATTTGTTCACCTC	Normal Epithelial	-1.39157	0.164064	ulm
CID4495_GTCATTTTCAGTACGT	Normal Epithelial	-0.798159	0.424785	ulm
CID4495_GTCATTTTCCAGGGCT	Normal Epithelial	-2.21024	0.0270958	ulm
CID4495_GTCATTTTCCTTGACC	Normal Epithelial	-1.49888	0.133914	ulm
CID4495_GTCATTTTCTGTTGAG	Normal Epithelial	-1.63521	0.102015	ulm
CID4495_GTCCTCAAGATGCCTT	Normal Epithelial	-1.71129	0.0870381	ulm
CID4495_GTCCTCAAGATGTGGC	Normal Epithelial	-2.04315	0.0410461	ulm
CID4495_GTCCTCAAGCCACCTG	Normal Epithelial	-2.61743	0.008864	ulm
CID4495_GTCCTCAAGTAGCCGA	Normal Epithelial	-1.38583	0.165809	ulm
CID4495_GTCCTCAAGTCAAGCG	Normal Epithelial	-2.28678	0.0222155	ulm
CID4495_GTCCTCACAATACGCT	Normal Epithelial	-1.76957	0.0768086	ulm
CID4495_GTCCTCACACAAGCCC	Normal Epithelial	-1.61336	0.106677	ulm
CID4495_GTCCTCACACAGACAG	Normal Epithelial	-2.23825	0.0252122	ulm
CID4495_GTCCTCACAGGTCTCG	Normal Epithelial	-1.79557	0.0725728	ulm
CID4495_GTCCTCACATCGACGC	Normal Epithelial	-1.67395	0.0941519	ulm
CID4495_GTCCTCAGTAATCGTC	Normal Epithelial	-1.86378	0.0623626	ulm
CID4495_GTCCTCAGTCCAAGTT	Normal Epithelial	-2.68352	0.00728928	ulm
CID4495_GTCCTCAGTGACCAAG	Normal Epithelial	-2.2281	0.0258814	ulm
CID4495_GTCCTCAGTGCTCTTC	Normal Epithelial	-1.82302	0.0683102	ulm
CID4495_GTCCTCAGTTCGGCAC	Normal Epithelial	-1.8193	0.0688759	ulm
CID4495_GTCCTCATCGATCCCT	Normal Epithelial	-1.85962	0.0629492	ulm
CID4495_GTCCTCATCGGCTTGG	Normal Epithelial	-2.79762	0.00515145	ulm
CID4495_GTCCTCATCTTACCTA	Normal Epithelial	-1.01884	0.308286	ulm
CID4495_GTCGGGTAGAAACCGC	Normal Epithelial	-1.28521	0.198731	ulm
CID4495_GTCGGGTAGACTTGAA	Normal Epithelial	-1.61904	0.10545	ulm
CID4495_GTCGGGTCAATCAGAA	Normal Epithelial	-1.9119	0.0558989	ulm
CID4495_GTCGGGTCACAGACTT	Normal Epithelial	-1.92453	0.0542978	ulm
CID4495_GTCGGGTCACCGAAAG	Normal Epithelial	-2.39717	0.0165284	ulm
CID4495_GTCGGGTCAGCAGTTT	Normal Epithelial	-1.18444	0.236249	ulm
CID4495_GTCGGGTCATCCCACT	Normal Epithelial	-1.78437	0.0743735	ulm
CID4495_GTCGGGTGTTCCATGA	Normal Epithelial	-1.53532	0.124716	ulm
CID4495_GTCGGGTGTTTCCACC	Normal Epithelial	-2.23755	0.025258	ulm
CID4495_GTCGGGTTCAAACGGG	Normal Epithelial	-2.62359	0.00870527	ulm
CID4495_GTCGGGTTCACTTCAT	Normal Epithelial	-1.20078	0.229847	ulm
CID4495_GTCGGGTTCCTTTCTC	Normal Epithelial	-1.62302	0.104597	ulm
CID4495_GTCGGGTTCGATAGAA	Normal Epithelial	-1.72263	0.084966	ulm
CID4495_GTCGGGTTCTCGGACG	Normal Epithelial	-1.65422	0.098094	ulm
CID4495_GTCGGGTTCTTCAACT	Normal Epithelial	-1.8863	0.0592646	ulm
CID4495_GTCGTAAAGACTTGAA	Normal Epithelial	-2.43514	0.014892	ulm
CID4495_GTCGTAAAGAGTAATC	Normal Epithelial	-1.92556	0.0541694	ulm
CID4495_GTCGTAAAGCTGCGAA	Normal Epithelial	-1.59181	0.111438	ulm
CID4495_GTCGTAAAGTACGCGA	Normal Epithelial	-2.04735	0.0406328	ulm
CID4495_GTCGTAAAGTGTTAGA	Normal Epithelial	-1.19956	0.23032	ulm
CID4495_GTCGTAACAAGCCATT	Normal Epithelial	-1.77327	0.0761945	ulm
CID4495_GTCGTAACAGTAAGCG	Normal Epithelial	-1.23766	0.215852	ulm
CID4495_GTCGTAACATGGAATA	Normal Epithelial	-2.03393	0.0419678	ulm
CID4495_GTCGTAAGTCTCCACT	Normal Epithelial	-2.67423	0.00749422	ulm
CID4495_GTCGTAAGTGCCTGTG	Normal Epithelial	-1.42381	0.154511	ulm
CID4495_GTCGTAAGTTTACTCT	Normal Epithelial	-1.25842	0.20825	ulm
CID4495_GTCGTAATCTTGCCGT	Normal Epithelial	-2.15151	0.0314441	ulm
CID4495_GTCTCGTAGATCTGAA	Normal Epithelial	-1.11881	0.263229	ulm
CID4495_GTCTCGTAGCAGCGTA	Normal Epithelial	-1.60334	0.10887	ulm
CID4495_GTCTCGTAGGATATAC	Normal Epithelial	-1.6326	0.102564	ulm
CID4495_GTCTCGTAGTGGACGT	Normal Epithelial	-1.64159	0.100687	ulm
CID4495_GTCTCGTCATCTCGCT	Normal Epithelial	-1.73664	0.0824611	ulm
CID4495_GTCTCGTGTAAGTGGC	Normal Epithelial	-2.60506	0.00919039	ulm
CID4495_GTCTCGTGTATAATGG	Normal Epithelial	-1.28692	0.198133	ulm
CID4495_GTCTCGTGTCAGGACA	Normal Epithelial	-2.34532	0.0190172	ulm
CID4495_GTCTCGTGTTCTGAAC	Normal Epithelial	-1.45144	0.146668	ulm
CID4495_GTCTCGTTCAGATAAG	Normal Epithelial	-1.77217	0.0763767	ulm
CID4495_GTCTCGTTCCCATTTA	Normal Epithelial	-1.54036	0.123483	ulm
CID4495_GTCTTCGAGATCGATA	Normal Epithelial	-1.96573	0.0493391	ulm
CID4495_GTCTTCGAGCACCGTC	Normal Epithelial	-2.29322	0.0218424	ulm
CID4495_GTCTTCGAGCTCCCAG	Normal Epithelial	-1.54835	0.121548	ulm
CID4495_GTCTTCGAGTGGGTTG	Normal Epithelial	-1.73895	0.0820539	ulm
CID4495_GTCTTCGCAGGATTGG	Normal Epithelial	-3.07908	0.00207831	ulm
CID4495_GTCTTCGCATGCAATC	Normal Epithelial	-1.87467	0.0608481	ulm
CID4495_GTCTTCGCATTCACTT	Normal Epithelial	-1.92232	0.0545746	ulm
CID4495_GTCTTCGGTACAAGTA	Normal Epithelial	-2.34164	0.0192055	ulm
CID4495_GTCTTCGGTTGTCGCG	Normal Epithelial	-1.69296	0.0904742	ulm
CID4495_GTCTTCGTCAAGAAGT	Normal Epithelial	-2.97209	0.00296015	ulm
CID4495_GTCTTCGTCCAAACTG	Normal Epithelial	-2.01256	0.0441704	ulm
CID4495_GTCTTCGTCTCGCATC	Normal Epithelial	-1.09927	0.271658	ulm
CID4495_GTGAAGGAGGCTATCT	Normal Epithelial	-2.38197	0.0172268	ulm
CID4495_GTGAAGGAGTGAAGAG	Normal Epithelial	-2.21699	0.0266311	ulm
CID4495_GTGAAGGCAATTCCTT	Normal Epithelial	-2.18439	0.0289417	ulm
CID4495_GTGAAGGCACCCATGG	Normal Epithelial	-1.51399	0.130038	ulm
CID4495_GTGAAGGCACGAAGCA	Normal Epithelial	-1.89301	0.0583657	ulm
CID4495_GTGAAGGCAGGTCGTC	Normal Epithelial	-1.57237	0.115875	ulm
CID4495_GTGAAGGCAGTATGCT	Normal Epithelial	-1.88379	0.0596037	ulm
CID4495_GTGAAGGCATGTAAGA	Normal Epithelial	-2.4401	0.0146888	ulm
CID4495_GTGAAGGCATTACCTT	Normal Epithelial	-1.64318	0.100356	ulm
CID4495_GTGAAGGCATTGAGCT	Normal Epithelial	-1.69276	0.0905108	ulm
CID4495_GTGAAGGGTAAGGGCT	Normal Epithelial	-2.63617	0.00838901	ulm
CID4495_GTGAAGGGTAGCTCCG	Normal Epithelial	-2.30953	0.0209213	ulm
CID4495_GTGAAGGGTCCGAATT	Normal Epithelial	-0.934016	0.350303	ulm
CID4495_GTGAAGGGTCTACCTC	Normal Epithelial	-1.39383	0.163381	ulm
CID4495_GTGAAGGGTCTCATCC	Normal Epithelial	-1.83496	0.0665221	ulm
CID4495_GTGAAGGGTTAAAGTG	Normal Epithelial	-2.72864	0.00636334	ulm
CID4495_GTGAAGGGTTACGACT	Normal Epithelial	-2.66687	0.00766021	ulm
CID4495_GTGAAGGGTTGGGACA	Normal Epithelial	-1.60521	0.108459	ulm
CID4495_GTGAAGGTCAGTTAGC	Normal Epithelial	-1.61105	0.107179	ulm
CID4495_GTGAAGGTCCGCAGTG	Normal Epithelial	-1.43502	0.151291	ulm
CID4495_GTGAAGGTCGAATCCA	Normal Epithelial	-1.88789	0.0590507	ulm
CID4495_GTGAAGGTCGTACCGG	Normal Epithelial	-2.71708	0.0065898	ulm
CID4495_GTGAAGGTCTTGAGGT	Normal Epithelial	-1.74724	0.0806064	ulm
CID4495_GTGCAGCAGACGACGT	Normal Epithelial	-1.82242	0.0684007	ulm
CID4495_GTGCAGCAGACTGTAA	Normal Epithelial	-1.98509	0.0471433	ulm
CID4495_GTGCAGCAGCTGCCCA	Normal Epithelial	-1.89969	0.0574829	ulm
CID4495_GTGCAGCAGGATGGAA	Normal Epithelial	-1.43613	0.150976	ulm
CID4495_GTGCAGCAGTGCGATG	Normal Epithelial	-2.54209	0.0110243	ulm
CID4495_GTGCAGCCAGTTAACC	Normal Epithelial	-1.9566	0.0504035	ulm
CID4495_GTGCAGCCATCGATGT	Normal Epithelial	-1.94385	0.0519225	ulm
CID4495_GTGCAGCCATGGTCAT	Normal Epithelial	-2.80474	0.00503894	ulm
CID4495_GTGCAGCGTAGCGATG	Normal Epithelial	-1.97595	0.0481692	ulm
CID4495_GTGCAGCGTCTCGTTC	Normal Epithelial	-1.11507	0.264831	ulm
CID4495_GTGCAGCGTTAAGAAC	Normal Epithelial	-2.1195	0.0340568	ulm
CID4495_GTGCAGCTCAATACCG	Normal Epithelial	-1.71652	0.0860766	ulm
CID4495_GTGCAGCTCAATCACG	Normal Epithelial	-1.16436	0.244288	ulm
CID4495_GTGCAGCTCCAACCAA	Normal Epithelial	-1.82558	0.0679238	ulm
CID4495_GTGCAGCTCCGCATCT	Normal Epithelial	-2.16401	0.0304712	ulm
CID4495_GTGCAGCTCGTGGGAA	Normal Epithelial	-2.01089	0.0443463	ulm
CID4495_GTGCATAAGAACAACT	Normal Epithelial	-1.96801	0.0490767	ulm
CID4495_GTGCATAAGGTAAACT	Normal Epithelial	-1.80751	0.070693	ulm
CID4495_GTGCATACAAAGCGGT	Normal Epithelial	-1.91271	0.0557954	ulm
CID4495_GTGCATACAGATTGCT	Normal Epithelial	-1.92587	0.0541307	ulm
CID4495_GTGCATACAGGGATTG	Normal Epithelial	-2.13613	0.0326769	ulm
CID4495_GTGCATACATCGGGTC	Normal Epithelial	-2.55588	0.010597	ulm
CID4495_GTGCATACATTATCTC	Normal Epithelial	-1.52313	0.127738	ulm
CID4495_GTGCATAGTATATGGA	Normal Epithelial	-1.80353	0.0713155	ulm
CID4495_GTGCATAGTCCAAGTT	Normal Epithelial	-2.70801	0.00677264	ulm
CID4495_GTGCATAGTGCAGGTA	Normal Epithelial	-1.78314	0.0745738	ulm
CID4495_GTGCATAGTGGTAACG	Normal Epithelial	-1.59786	0.110084	ulm
CID4495_GTGCATATCATTATCC	Normal Epithelial	-1.58506	0.112962	ulm
CID4495_GTGCATATCTCGTATT	Normal Epithelial	-2.44046	0.0146744	ulm
CID4495_GTGCATATCTTGGGTA	Normal Epithelial	-2.98886	0.00280247	ulm
CID4495_GTGCGGTAGAACTCGG	Normal Epithelial	-1.54149	0.123208	ulm
CID4495_GTGCGGTAGATGGCGT	Normal Epithelial	-1.67738	0.0934785	ulm
CID4495_GTGCGGTAGATGTTAG	Normal Epithelial	-2.64558	0.00815946	ulm
CID4495_GTGCGGTAGCAGACTG	Normal Epithelial	-2.41595	0.0157004	ulm
CID4495_GTGCGGTAGGCATGTG	Normal Epithelial	-2.5274	0.0114961	ulm
CID4495_GTGCGGTAGTGAACGC	Normal Epithelial	-2.10897	0.0349552	ulm
CID4495_GTGCGGTCAAGTAATG	Normal Epithelial	-2.56043	0.0104592	ulm
CID4495_GTGCGGTCAGCTGCTG	Normal Epithelial	-1.47249	0.1409	ulm
CID4495_GTGCGGTTCTCTTGAT	Normal Epithelial	-2.82901	0.00467231	ulm
CID4495_GTGCGGTTCTTGGGTA	Normal Epithelial	-1.9176	0.0551711	ulm
CID4495_GTGCTTCAGAAGGCCT	Normal Epithelial	-2.1456	0.0319126	ulm
CID4495_GTGCTTCAGTATTGGA	Normal Epithelial	-2.39493	0.0166297	ulm
CID4495_GTGCTTCCAACACCCG	Normal Epithelial	-1.87497	0.0608066	ulm
CID4495_GTGCTTCCAGCCTTTC	Normal Epithelial	-1.64915	0.0991278	ulm
CID4495_GTGCTTCCATATACGC	Normal Epithelial	-1.84465	0.0650991	ulm
CID4495_GTGCTTCCATGAGCGA	Normal Epithelial	-2.43962	0.0147087	ulm
CID4495_GTGCTTCGTGGTACAG	Normal Epithelial	-1.62466	0.104245	ulm
CID4495_GTGCTTCTCAAGGCTT	Normal Epithelial	-0.742511	0.457784	ulm
CID4495_GTGCTTCTCACAGGCC	Normal Epithelial	-2.94991	0.00318111	ulm
CID4495_GTGCTTCTCCCATTTA	Normal Epithelial	-0.891575	0.372628	ulm
CID4495_GTGCTTCTCCCGGATG	Normal Epithelial	-1.60424	0.108671	ulm
CID4495_GTGCTTCTCGGAGGTA	Normal Epithelial	-2.52031	0.0117305	ulm
CID4495_GTGCTTCTCTGTCAAG	Normal Epithelial	-1.64136	0.100734	ulm
CID4495_GTGCTTCTCTTCATGT	Normal Epithelial	-2.80474	0.00503893	ulm
CID4495_GTGGGTCAGAAGGACA	Normal Epithelial	-2.00568	0.0448994	ulm
CID4495_GTGGGTCAGCTCAACT	Normal Epithelial	-1.60124	0.109334	ulm
CID4495_GTGGGTCAGGACTGGT	Normal Epithelial	-2.61574	0.00890795	ulm
CID4495_GTGGGTCAGGCGCTCT	Normal Epithelial	-1.51164	0.130635	ulm
CID4495_GTGGGTCCACACCGAC	Normal Epithelial	-1.24876	0.211763	ulm
CID4495_GTGGGTCCATCACGAT	Normal Epithelial	-2.14815	0.0317097	ulm
CID4495_GTGGGTCTCATGTCCC	Normal Epithelial	-1.66626	0.0956714	ulm
CID4495_GTGTGCGAGAATGTTG	Normal Epithelial	-1.36041	0.173709	ulm
CID4495_GTGTGCGAGAGATGAG	Normal Epithelial	-0.960946	0.336587	ulm
CID4495_GTGTGCGAGCCACTAT	Normal Epithelial	-1.87715	0.0605075	ulm
CID4495_GTGTGCGAGCCATCGC	Normal Epithelial	-1.41028	0.158467	ulm
CID4495_GTGTGCGAGCGATAGC	Normal Epithelial	-2.07645	0.0378606	ulm
CID4495_GTGTGCGAGGACAGCT	Normal Epithelial	-1.52971	0.1261	ulm
CID4495_GTGTGCGAGTCCGTAT	Normal Epithelial	-1.95478	0.0506179	ulm
CID4495_GTGTGCGAGTGCAAGC	Normal Epithelial	-1.59248	0.111287	ulm
CID4495_GTGTGCGCACCCATGG	Normal Epithelial	-2.42476	0.0153244	ulm
CID4495_GTGTGCGCACTGCCAG	Normal Epithelial	-1.56415	0.117793	ulm
CID4495_GTGTGCGCATCCTTGC	Normal Epithelial	-0.693129	0.488234	ulm
CID4495_GTGTGCGCATTACCTT	Normal Epithelial	-2.70439	0.00684685	ulm
CID4495_GTGTGCGGTAAAGTCA	Normal Epithelial	-1.97521	0.048253	ulm
CID4495_GTGTGCGGTACAGACG	Normal Epithelial	-1.5866	0.112615	ulm
CID4495_GTGTGCGGTACCGTTA	Normal Epithelial	-2.27	0.0232147	ulm
CID4495_GTGTGCGGTTTAGCTG	Normal Epithelial	-1.61683	0.105926	ulm
CID4495_GTGTGCGTCAGCTTAG	Normal Epithelial	-1.78636	0.0740516	ulm
CID4495_GTGTGCGTCATGTCTT	Normal Epithelial	-2.39596	0.016583	ulm
CID4495_GTGTGCGTCCTCGCAT	Normal Epithelial	-2.37673	0.0174732	ulm
CID4495_GTGTTAGAGCACCGTC	Normal Epithelial	-1.3447	0.178734	ulm
CID4495_GTGTTAGAGCACGCCT	Normal Epithelial	-2.68124	0.007339	ulm
CID4495_GTGTTAGAGGACAGAA	Normal Epithelial	-1.55559	0.119815	ulm
CID4495_GTGTTAGAGGCTATCT	Normal Epithelial	-1.2647	0.205988	ulm
CID4495_GTGTTAGAGTATCGAA	Normal Epithelial	-1.58429	0.113139	ulm
CID4495_GTGTTAGAGTGAATTG	Normal Epithelial	-1.97878	0.0478497	ulm
CID4495_GTGTTAGAGTTCGATC	Normal Epithelial	-1.46849	0.141981	ulm
CID4495_GTGTTAGCAACTGCGC	Normal Epithelial	-2.27979	0.0226274	ulm
CID4495_GTGTTAGCACACGCTG	Normal Epithelial	-1.42394	0.154475	ulm
CID4495_GTGTTAGCACGTCTCT	Normal Epithelial	-1.57641	0.114943	ulm
CID4495_GTGTTAGCATGCCCGA	Normal Epithelial	-2.46148	0.013842	ulm
CID4495_GTGTTAGGTATCACCA	Normal Epithelial	-1.90049	0.0573788	ulm
CID4495_GTGTTAGGTCAGAGGT	Normal Epithelial	-0.93714	0.348694	ulm
CID4495_GTGTTAGGTCTAGGTT	Normal Epithelial	-2.1365	0.0326468	ulm
CID4495_GTGTTAGGTGAAAGAG	Normal Epithelial	-1.28264	0.199628	ulm
CID4495_GTGTTAGGTGGGTATG	Normal Epithelial	-1.84742	0.0646965	ulm
CID4495_GTGTTAGGTGGTCTCG	Normal Epithelial	-1.54598	0.12212	ulm
CID4495_GTGTTAGTCAGCGATT	Normal Epithelial	-2.73748	0.00619496	ulm
CID4495_GTGTTAGTCATGGTCA	Normal Epithelial	-1.92076	0.0547713	ulm
CID4495_GTGTTAGTCATGTCTT	Normal Epithelial	-2.77421	0.00553699	ulm
CID4495_GTGTTAGTCGAACTGT	Normal Epithelial	-1.55962	0.11886	ulm
CID4495_GTGTTAGTCGTTTATC	Normal Epithelial	-1.86737	0.0618596	ulm
CID4495_GTTAAGCAGAAGGACA	Normal Epithelial	-0.638671	0.523042	ulm
CID4495_GTTAAGCAGATCCCAT	Normal Epithelial	-2.35805	0.0183777	ulm
CID4495_GTTAAGCAGCCAGGAT	Normal Epithelial	-1.66329	0.0962652	ulm
CID4495_GTTAAGCAGTGTCCAT	Normal Epithelial	-1.71006	0.087266	ulm
CID4495_GTTAAGCCAAGCTGGA	Normal Epithelial	-1.78808	0.0737737	ulm
CID4495_GTTAAGCCACATTTCT	Normal Epithelial	-2.02	0.0433921	ulm
CID4495_GTTAAGCCACGCATCG	Normal Epithelial	-1.30452	0.192068	ulm
CID4495_GTTAAGCCAGCTGGCT	Normal Epithelial	-1.92379	0.0543911	ulm
CID4495_GTTAAGCCATATACCG	Normal Epithelial	-2.52705	0.0115076	ulm
CID4495_GTTAAGCCATCTCCCA	Normal Epithelial	-2.55715	0.0105583	ulm
CID4495_GTTAAGCGTCGGATCC	Normal Epithelial	-0.441104	0.659141	ulm
CID4495_GTTAAGCGTGTGTGCC	Normal Epithelial	-1.54708	0.121856	ulm
CID4495_GTTAAGCGTTAGGGTG	Normal Epithelial	-1.41765	0.156302	ulm
CID4495_GTTAAGCTCACGGTTA	Normal Epithelial	-0.965059	0.334523	ulm
CID4495_GTTAAGCTCCGCGGTA	Normal Epithelial	-1.30862	0.190675	ulm
CID4495_GTTAAGCTCGGCGCTA	Normal Epithelial	-2.13425	0.0328302	ulm
CID4495_GTTAAGCTCGTAGGAG	Normal Epithelial	-2.68848	0.00718176	ulm
CID4495_GTTAAGCTCTGATACG	Normal Epithelial	-1.99419	0.0461408	ulm
CID4495_GTTAAGCTCTTGAGGT	Normal Epithelial	-1.83138	0.0670536	ulm
CID4495_GTTACAGAGAAGGCCT	Normal Epithelial	-2.08441	0.0371311	ulm
CID4495_GTTACAGAGACAGACC	Normal Epithelial	-2.24312	0.0248966	ulm
CID4495_GTTACAGAGGTAGCCA	Normal Epithelial	-1.95532	0.0505551	ulm
CID4495_GTTACAGAGTAAGTAC	Normal Epithelial	-1.51131	0.13072	ulm
CID4495_GTTACAGCAAACAACA	Normal Epithelial	-2.16838	0.0301377	ulm
CID4495_GTTACAGCACCAGGTC	Normal Epithelial	-1.825	0.0680105	ulm
CID4495_GTTACAGCATAGGATA	Normal Epithelial	-1.86176	0.0626465	ulm
CID4495_GTTACAGGTCGAGTTT	Normal Epithelial	-1.76938	0.0768402	ulm
CID4495_GTTACAGGTCTCCACT	Normal Epithelial	-2.23068	0.0257101	ulm
CID4495_GTTACAGTCATTCACT	Normal Epithelial	-1.76654	0.0773159	ulm
CID4495_GTTACAGTCCCTCTTT	Normal Epithelial	-2.11137	0.0347489	ulm
CID4495_GTTACAGTCGCTTGTC	Normal Epithelial	-1.79152	0.0732199	ulm
CID4495_GTTACAGTCTGGTGTA	Normal Epithelial	-1.53886	0.123848	ulm
CID4495_GTTCATTAGACTAGGC	Normal Epithelial	-2.29292	0.0218595	ulm
CID4495_GTTCATTAGAGTCGGT	Normal Epithelial	-1.66706	0.0955125	ulm
CID4495_GTTCATTAGGCTCTTA	Normal Epithelial	-1.62668	0.103815	ulm
CID4495_GTTCATTAGTGGTAAT	Normal Epithelial	-2.09338	0.0363237	ulm
CID4495_GTTCATTAGTGTCCCG	Normal Epithelial	-1.95595	0.0504804	ulm
CID4495_GTTCATTCACGGCTAC	Normal Epithelial	-1.59103	0.111614	ulm
CID4495_GTTCATTCAGCCAATT	Normal Epithelial	-1.5286	0.126373	ulm
CID4495_GTTCATTCATCGGTTA	Normal Epithelial	-2.37615	0.0175006	ulm
CID4495_GTTCATTCATGCAACT	Normal Epithelial	-2.66634	0.00767237	ulm
CID4495_GTTCATTCATGCCTAA	Normal Epithelial	-1.87793	0.0604005	ulm
CID4495_GTTCATTCATTGAGCT	Normal Epithelial	-1.59333	0.111097	ulm
CID4495_GTTCATTGTCACTTCC	Normal Epithelial	-1.81047	0.0702336	ulm
CID4495_GTTCATTGTGGCGAAT	Normal Epithelial	-3.10773	0.00188709	ulm
CID4495_GTTCATTGTGGTCTCG	Normal Epithelial	-1.56223	0.118243	ulm
CID4495_GTTCATTGTTCCAACA	Normal Epithelial	-1.69653	0.0897967	ulm
CID4495_GTTCATTGTTGAGGTG	Normal Epithelial	-1.79227	0.0730992	ulm
CID4495_GTTCATTGTTTGTTTC	Normal Epithelial	-1.70888	0.0874845	ulm
CID4495_GTTCATTTCAAACAAG	Normal Epithelial	-1.76224	0.0780384	ulm
CID4495_GTTCATTTCAAACCGT	Normal Epithelial	-1.88168	0.0598891	ulm
CID4495_GTTCATTTCCCATTTA	Normal Epithelial	-1.64714	0.0995408	ulm
CID4495_GTTCATTTCCCGGATG	Normal Epithelial	-2.14403	0.0320383	ulm
CID4495_GTTCATTTCTGTCCGT	Normal Epithelial	-2.09043	0.036588	ulm
CID4495_GTTCGGGAGAAGGGTA	Normal Epithelial	-1.6452	0.0999386	ulm
CID4495_GTTCGGGAGGCATGTG	Normal Epithelial	-1.7588	0.0786224	ulm
CID4495_GTTCGGGCACAACGTT	Normal Epithelial	-1.82918	0.067383	ulm
CID4495_GTTCGGGCACGTTGGC	Normal Epithelial	-1.5971	0.110254	ulm
CID4495_GTTCGGGCAGCCTTTC	Normal Epithelial	-2.16992	0.0300205	ulm
CID4495_GTTCGGGCAGTAAGAT	Normal Epithelial	-1.73388	0.0829495	ulm
CID4495_GTTCGGGCAGTCGTGC	Normal Epithelial	-1.08452	0.278143	ulm
CID4495_GTTCGGGGTGACAAAT	Normal Epithelial	-1.17435	0.240263	ulm
CID4495_GTTCGGGGTGTGGTTT	Normal Epithelial	-2.23257	0.0255847	ulm
CID4495_GTTCGGGGTTTGGCGC	Normal Epithelial	-2.17051	0.0299762	ulm
CID4495_GTTCGGGTCTGCGGCA	Normal Epithelial	-1.72656	0.0842564	ulm
CID4495_GTTCTCGAGAGTAATC	Normal Epithelial	-1.86328	0.0624331	ulm
CID4495_GTTCTCGAGCTAACTC	Normal Epithelial	-1.89679	0.0578659	ulm
CID4495_GTTCTCGAGCTATGCT	Normal Epithelial	-2.6581	0.00786258	ulm
CID4495_GTTCTCGAGGACATTA	Normal Epithelial	-1.78058	0.0749916	ulm
CID4495_GTTCTCGAGGATCGCA	Normal Epithelial	-1.83042	0.0671975	ulm
CID4495_GTTCTCGAGTAGCGGT	Normal Epithelial	-2.04761	0.0406068	ulm
CID4495_GTTCTCGCAGATCTGT	Normal Epithelial	-2.32444	0.0201087	ulm
CID4495_GTTCTCGCATCCCATC	Normal Epithelial	-1.49294	0.135464	ulm
CID4495_GTTCTCGCATCTATGG	Normal Epithelial	-1.46823	0.142052	ulm
CID4495_GTTCTCGCATTTCACT	Normal Epithelial	-1.65297	0.0983474	ulm
CID4495_GTTCTCGGTAGCTAAA	Normal Epithelial	-2.8839	0.00393063	ulm
CID4495_GTTCTCGGTCTCTTTA	Normal Epithelial	-2.36993	0.017798	ulm
CID4495_GTTCTCGGTTCGCTAA	Normal Epithelial	-0.832953	0.404878	ulm
CID4495_GTTCTCGTCACATAGC	Normal Epithelial	-2.45235	0.0141984	ulm
CID4495_GTTCTCGTCACATGCA	Normal Epithelial	-0.606749	0.544022	ulm
CID4495_GTTCTCGTCGAGGTAG	Normal Epithelial	-1.75901	0.0785857	ulm
CID4495_GTTCTCGTCGCAGGCT	Normal Epithelial	-1.6529	0.0983614	ulm
CID4495_GTTCTCGTCGCCTGAG	Normal Epithelial	-2.11572	0.0343769	ulm
CID4495_GTTTCTAAGCTGTTCA	Normal Epithelial	-1.11022	0.266913	ulm
CID4495_GTTTCTAAGGGATGGG	Normal Epithelial	-1.99718	0.0458142	ulm
CID4495_GTTTCTAAGTAGGTGC	Normal Epithelial	-1.7373	0.0823439	ulm
CID4495_GTTTCTACAAGAGTCG	Normal Epithelial	-2.43441	0.014922	ulm
CID4495_GTTTCTACATTCTTAC	Normal Epithelial	-0.911721	0.361923	ulm
CID4495_GTTTCTAGTAACGTTC	Normal Epithelial	-2.3625	0.0181587	ulm
CID4495_GTTTCTAGTCTAGGTT	Normal Epithelial	-2.59754	0.00939406	ulm
CID4495_GTTTCTAGTGACAAAT	Normal Epithelial	-2.68524	0.00725178	ulm
CID4495_GTTTCTAGTGCACGAA	Normal Epithelial	-0.664166	0.506589	ulm
CID4495_GTTTCTAGTTCCGGCA	Normal Epithelial	-1.44063	0.149699	ulm
CID4495_GTTTCTATCATAACCG	Normal Epithelial	-1.26225	0.206868	ulm
CID4495_GTTTCTATCCTTTCTC	Normal Epithelial	-1.53708	0.124284	ulm
CID4495_GTTTCTATCGGCCGAT	Normal Epithelial	-1.48074	0.138686	ulm
CID4495_GTTTCTATCGTAGGTT	Normal Epithelial	-2.03872	0.0414871	ulm
CID4495_TAAACCGAGCAGGCTA	Normal Epithelial	-1.90377	0.0569497	ulm
CID4495_TAAACCGAGTATTGGA	Normal Epithelial	-2.18801	0.0286769	ulm
CID4495_TAAACCGCAAAGCGGT	Normal Epithelial	-2.66366	0.00773373	ulm
CID4495_TAAACCGCATAACCTG	Normal Epithelial	-2.63831	0.0083365	ulm
CID4495_TAAACCGGTAGCCTCG	Normal Epithelial	-2.42867	0.0151604	ulm
CID4495_TAAACCGGTCCGTGAC	Normal Epithelial	-1.7796	0.075152	ulm
CID4495_TAAACCGGTCTACCTC	Normal Epithelial	-2.36224	0.0181711	ulm
CID4495_TAAACCGGTCTAGTGT	Normal Epithelial	-1.82157	0.0685298	ulm
CID4495_TAAACCGGTTATGCGT	Normal Epithelial	-1.69597	0.0899018	ulm
CID4495_TAAACCGGTTTCGCTC	Normal Epithelial	-2.29232	0.0218939	ulm
CID4495_TAAACCGTCAATCACG	Normal Epithelial	-1.52799	0.126524	ulm
CID4495_TAAACCGTCCCTTGCA	Normal Epithelial	-1.71089	0.0871123	ulm
CID4495_TAAACCGTCCTCCTAG	Normal Epithelial	-0.859836	0.389887	ulm
CID4495_TAAGAGAAGCGTCAAG	Normal Epithelial	-1.9687	0.0489967	ulm
CID4495_TAAGAGAAGGTCATCT	Normal Epithelial	-2.45161	0.0142277	ulm
CID4495_TAAGAGACACAAGTAA	Normal Epithelial	-1.64605	0.0997648	ulm
CID4495_TAAGAGACATACTACG	Normal Epithelial	-1.91604	0.0553699	ulm
CID4495_TAAGAGATCAAACCGT	Normal Epithelial	-2.64536	0.00816478	ulm
CID4495_TAAGAGATCAGGCAAG	Normal Epithelial	-1.58267	0.113508	ulm
CID4495_TAAGAGATCCTAGAAC	Normal Epithelial	-1.79748	0.0722702	ulm
CID4495_TAAGAGATCTCGTTTA	Normal Epithelial	-1.61385	0.106572	ulm
CID4495_TAAGCGTAGCGTCAAG	Normal Epithelial	-1.89765	0.0577521	ulm
CID4495_TAAGCGTAGGATGGTC	Normal Epithelial	-1.76293	0.0779231	ulm
CID4495_TAAGCGTCAATCCGAT	Normal Epithelial	-1.87678	0.0605584	ulm
CID4495_TAAGCGTCACTTAAGC	Normal Epithelial	-1.70073	0.0890033	ulm
CID4495_TAAGCGTCACTTGGAT	Normal Epithelial	-2.74768	0.00600539	ulm
CID4495_TAAGCGTCATGGTTGT	Normal Epithelial	-2.1837	0.0289921	ulm
CID4495_TAAGCGTGTTATCCGA	Normal Epithelial	-1.25628	0.209025	ulm
CID4495_TAAGCGTGTTATGTGC	Normal Epithelial	-1.13133	0.257924	ulm
CID4495_TAAGCGTTCGTACCGG	Normal Epithelial	-2.30647	0.021091	ulm
CID4495_TAAGCGTTCTACGAGT	Normal Epithelial	-1.11025	0.266899	ulm
CID4495_TAAGTGCAGACCGGAT	Normal Epithelial	-1.71047	0.0871887	ulm
CID4495_TAAGTGCAGCTCCTTC	Normal Epithelial	-1.80907	0.07045	ulm
CID4495_TAAGTGCAGGCGATAC	Normal Epithelial	-2.00329	0.0451552	ulm
CID4495_TAAGTGCAGGTTCCTA	Normal Epithelial	-1.90542	0.0567353	ulm
CID4495_TAAGTGCCATGTTGAC	Normal Epithelial	-1.83585	0.0663903	ulm
CID4495_TAAGTGCGTCTTGATG	Normal Epithelial	-2.17655	0.0295219	ulm
CID4495_TAAGTGCGTGAGCGAT	Normal Epithelial	-2.07764	0.0377511	ulm
CID4495_TAAGTGCTCAGCATGT	Normal Epithelial	-1.67775	0.093406	ulm
CID4495_TAAGTGCTCCGCGCAA	Normal Epithelial	-1.77334	0.0761832	ulm
CID4495_TAAGTGCTCCTTTACA	Normal Epithelial	-0.622163	0.53384	ulm
CID4495_TAAGTGCTCTAAGCCA	Normal Epithelial	-3.20534	0.00135047	ulm
CID4495_TAAGTGCTCTACTTAC	Normal Epithelial	-1.35104	0.176693	ulm
CID4495_TAAGTGCTCTTGGGTA	Normal Epithelial	-2.41819	0.0156037	ulm
CID4495_TACACGAAGACCCACC	Normal Epithelial	-1.93158	0.0534212	ulm
CID4495_TACACGAAGAGTAAGG	Normal Epithelial	-2.96092	0.00306967	ulm
CID4495_TACACGAAGATCCCAT	Normal Epithelial	-2.50055	0.0124053	ulm
CID4495_TACACGAAGCTAGTTC	Normal Epithelial	-2.44576	0.0144606	ulm
CID4495_TACACGAAGCTGCCCA	Normal Epithelial	-1.85368	0.0637948	ulm
CID4495_TACACGACACTGTGTA	Normal Epithelial	-1.59	0.111845	ulm
CID4495_TACACGACAGCTCCGA	Normal Epithelial	-2.00747	0.044709	ulm
CID4495_TACACGAGTACTCGCG	Normal Epithelial	-1.9022	0.0571553	ulm
CID4495_TACACGAGTGGGTCAA	Normal Epithelial	-2.5713	0.0101367	ulm
CID4495_TACACGAGTGGTGTAG	Normal Epithelial	-1.17913	0.238357	ulm
CID4495_TACACGAGTTACGGAG	Normal Epithelial	-2.2881	0.0221385	ulm
CID4495_TACACGAGTTGAGTTC	Normal Epithelial	-1.87068	0.0613999	ulm
CID4495_TACACGAGTTGGACCC	Normal Epithelial	-1.58015	0.114084	ulm
CID4495_TACACGAGTTGTTTGG	Normal Epithelial	-1.75947	0.0785087	ulm
CID4495_TACACGATCCCGACTT	Normal Epithelial	-2.03224	0.0421384	ulm
CID4495_TACACGATCTGAGGGA	Normal Epithelial	-2.90434	0.00368301	ulm
CID4495_TACAGTGAGCAACGGT	Normal Epithelial	-1.83993	0.0657891	ulm
CID4495_TACAGTGAGCTCTCGG	Normal Epithelial	-1.62875	0.103377	ulm
CID4495_TACAGTGAGGAATCGC	Normal Epithelial	-0.940061	0.347194	ulm
CID4495_TACAGTGAGTTGTAGA	Normal Epithelial	-0.850292	0.395169	ulm
CID4495_TACAGTGCAATCTGCA	Normal Epithelial	-0.864581	0.387276	ulm
CID4495_TACAGTGCATCCGCGA	Normal Epithelial	-2.21996	0.0264289	ulm
CID4495_TACAGTGGTACCGCTG	Normal Epithelial	-1.70941	0.0873855	ulm
CID4495_TACAGTGGTCGGCACT	Normal Epithelial	-1.69714	0.0896809	ulm
CID4495_TACAGTGGTCTAGCCG	Normal Epithelial	-1.70256	0.0886612	ulm
CID4495_TACAGTGGTGTTTGGT	Normal Epithelial	-1.78397	0.0744395	ulm
CID4495_TACAGTGGTTATTCTC	Normal Epithelial	-2.6254	0.00865925	ulm
CID4495_TACAGTGTCCGGCACA	Normal Epithelial	-2.28637	0.0222397	ulm
CID4495_TACAGTGTCCTAAGTG	Normal Epithelial	-2.02325	0.0430562	ulm
CID4495_TACAGTGTCTGTCCGT	Normal Epithelial	-1.61582	0.106144	ulm
CID4495_TACAGTGTCTTAGCCC	Normal Epithelial	-2.51821	0.0118005	ulm
CID4495_TACAGTGTCTTTAGTC	Normal Epithelial	-1.53851	0.123934	ulm
CID4495_TACCTATAGAGACTTA	Normal Epithelial	-3.0469	0.00231413	ulm
CID4495_TACCTATCAAGTCTGT	Normal Epithelial	-1.9416	0.0521954	ulm
CID4495_TACCTATCACCGCTAG	Normal Epithelial	-3.47502	0.000511552	ulm
CID4495_TACCTATCACGAAAGC	Normal Epithelial	-2.01392	0.044027	ulm
CID4495_TACCTATCAGACGCAA	Normal Epithelial	-1.44152	0.149447	ulm
CID4495_TACCTATGTACCGTAT	Normal Epithelial	-1.80515	0.0710618	ulm
CID4495_TACCTATGTGATGTCT	Normal Epithelial	-1.69767	0.08958	ulm
CID4495_TACCTATGTGCAGTAG	Normal Epithelial	-2.3592	0.0183206	ulm
CID4495_TACCTATGTGTTGAGG	Normal Epithelial	-2.04021	0.0413387	ulm
CID4495_TACCTATTCCATGAAC	Normal Epithelial	-1.42905	0.152999	ulm
CID4495_TACCTATTCGAGAGCA	Normal Epithelial	-1.51757	0.129133	ulm
CID4495_TACCTATTCGTCGTTC	Normal Epithelial	-1.6994	0.089255	ulm
CID4495_TACCTATTCTTGAGAC	Normal Epithelial	-1.96603	0.0493047	ulm
CID4495_TACCTTAAGAAACCAT	Normal Epithelial	-1.61734	0.105816	ulm
CID4495_TACCTTAAGAAGGTGA	Normal Epithelial	-1.8541	0.0637343	ulm
CID4495_TACCTTAAGAGTGACC	Normal Epithelial	-0.689817	0.490314	ulm
CID4495_TACCTTAAGTTTGCGT	Normal Epithelial	-1.34417	0.178902	ulm
CID4495_TACCTTACACACTGCG	Normal Epithelial	-1.71202	0.0869035	ulm
CID4495_TACCTTACACATCTTT	Normal Epithelial	-1.82031	0.0687212	ulm
CID4495_TACCTTACACTGCCAG	Normal Epithelial	-2.03694	0.041665	ulm
CID4495_TACCTTACATGAGCGA	Normal Epithelial	-1.66354	0.0962146	ulm
CID4495_TACCTTAGTACGCTGC	Normal Epithelial	-0.941762	0.346322	ulm
CID4495_TACCTTAGTGGCAAAC	Normal Epithelial	-1.28115	0.200152	ulm
CID4495_TACCTTAGTGTTAAGA	Normal Epithelial	-1.05177	0.292912	ulm
CID4495_TACCTTAGTTGAGGTG	Normal Epithelial	-0.345093	0.730027	ulm
CID4495_TACCTTAGTTGGTTTG	Normal Epithelial	-2.65411	0.00795612	ulm
CID4495_TACCTTATCTCGGACG	Normal Epithelial	-1.78979	0.0734977	ulm
CID4495_TACGGATAGGCGTACA	Normal Epithelial	-2.65923	0.00783617	ulm
CID4495_TACGGATAGTCCGGTC	Normal Epithelial	-2.66719	0.00765304	ulm
CID4495_TACGGATCAACTGCTA	Normal Epithelial	-1.82385	0.0681853	ulm
CID4495_TACGGATCACATGTGT	Normal Epithelial	-1.80081	0.0717432	ulm
CID4495_TACGGATCAGACACTT	Normal Epithelial	-1.81179	0.0700282	ulm
CID4495_TACGGATGTAATCACC	Normal Epithelial	-1.97033	0.0488099	ulm
CID4495_TACGGATGTCCGACGT	Normal Epithelial	-1.72251	0.0849884	ulm
CID4495_TACGGATGTTACGACT	Normal Epithelial	-1.46917	0.141797	ulm
CID4495_TACGGATTCACTTACT	Normal Epithelial	-2.02038	0.0433531	ulm
CID4495_TACGGATTCAGTTTGG	Normal Epithelial	-2.37197	0.0176997	ulm
CID4495_TACGGATTCATCTGTT	Normal Epithelial	-1.93124	0.0534633	ulm
CID4495_TACGGATTCCACTCCA	Normal Epithelial	-1.85474	0.0636438	ulm
CID4495_TACGGATTCCAGAGGA	Normal Epithelial	-1.89733	0.057794	ulm
CID4495_TACGGATTCTCCGGTT	Normal Epithelial	-1.7058	0.0880549	ulm
CID4495_TACGGGCAGTCTTGCA	Normal Epithelial	-1.86185	0.0626344	ulm
CID4495_TACGGGCCAACTGCGC	Normal Epithelial	-2.00808	0.044644	ulm
CID4495_TACGGGCCACAACTGT	Normal Epithelial	-1.79571	0.0725503	ulm
CID4495_TACGGGCCACAAGCCC	Normal Epithelial	-2.02697	0.0426743	ulm
CID4495_TACGGGCCACAGTCGC	Normal Epithelial	-2.08438	0.0371344	ulm
CID4495_TACGGGCCACATTCGA	Normal Epithelial	-0.841497	0.400076	ulm
CID4495_TACGGGCCAGCCTATA	Normal Epithelial	-2.68174	0.00732815	ulm
CID4495_TACGGGCCATACTCTT	Normal Epithelial	-0.709867	0.477792	ulm
CID4495_TACGGGCCATATGGTC	Normal Epithelial	-2.00047	0.0454591	ulm
CID4495_TACGGGCCATGCCACG	Normal Epithelial	-2.62738	0.00860887	ulm
CID4495_TACGGGCCATTGCGGC	Normal Epithelial	-1.95635	0.0504334	ulm
CID4495_TACGGGCGTAACGACG	Normal Epithelial	-1.86764	0.0618216	ulm
CID4495_TACGGGCGTAGCAAAT	Normal Epithelial	-2.04545	0.0408195	ulm
CID4495_TACGGGCGTCAAAGCG	Normal Epithelial	-1.70033	0.0890787	ulm
CID4495_TACGGGCGTCAGGACA	Normal Epithelial	-1.79078	0.0733385	ulm
CID4495_TACGGGCGTGGCTCCA	Normal Epithelial	-2.4696	0.0135319	ulm
CID4495_TACGGGCTCACTATTC	Normal Epithelial	-1.97413	0.048376	ulm
CID4495_TACGGGCTCAGAGACG	Normal Epithelial	-1.79859	0.0720934	ulm
CID4495_TACGGGCTCCGAACGC	Normal Epithelial	-2.18586	0.0288334	ulm
CID4495_TACGGGCTCGATCCCT	Normal Epithelial	-1.84103	0.0656271	ulm
CID4495_TACGGGCTCGCTTAGA	Normal Epithelial	-1.52859	0.126378	ulm
CID4495_TACGGGCTCGTGGACC	Normal Epithelial	-1.68804	0.0914133	ulm
CID4495_TACGGTAAGACTTTCG	Normal Epithelial	-2.22508	0.0260834	ulm
CID4495_TACGGTAAGAGTGACC	Normal Epithelial	-1.50171	0.133181	ulm
CID4495_TACGGTAAGCGCCTTG	Normal Epithelial	-1.9192	0.0549683	ulm
CID4495_TACGGTAAGCGGATCA	Normal Epithelial	-2.73027	0.00633207	ulm
CID4495_TACGGTAAGGACAGCT	Normal Epithelial	-1.85537	0.0635534	ulm
CID4495_TACGGTACAAGAGTCG	Normal Epithelial	-2.98581	0.00283058	ulm
CID4495_TACGGTACAATAGCAA	Normal Epithelial	-1.81825	0.0690367	ulm
CID4495_TACGGTACATCCCATC	Normal Epithelial	-2.19905	0.027882	ulm
CID4495_TACGGTAGTACAGTTC	Normal Epithelial	-2.13741	0.0325727	ulm
CID4495_TACGGTAGTCTTTCAT	Normal Epithelial	-2.25798	0.0239538	ulm
CID4495_TACGGTAGTGCCTGCA	Normal Epithelial	-2.35045	0.018757	ulm
CID4495_TACGGTAGTTAAAGAC	Normal Epithelial	-1.43336	0.151766	ulm
CID4495_TACGGTAGTTACGACT	Normal Epithelial	-2.49914	0.0124548	ulm
CID4495_TACGGTAGTTACGCGC	Normal Epithelial	-1.24647	0.2126	ulm
CID4495_TACGGTAGTTAGGGTG	Normal Epithelial	-2.03675	0.041684	ulm
CID4495_TACGGTAGTTCGCGAC	Normal Epithelial	-1.37694	0.168541	ulm
CID4495_TACGGTAGTTCGGGCT	Normal Epithelial	-2.64128	0.00826372	ulm
CID4495_TACGGTATCAGGCAAG	Normal Epithelial	-2.90691	0.00365288	ulm
CID4495_TACGGTATCGGCATCG	Normal Epithelial	-1.94444	0.0518521	ulm
CID4495_TACTCATAGAGTACAT	Normal Epithelial	-2.69373	0.00706977	ulm
CID4495_TACTCATAGCGATTCT	Normal Epithelial	-2.07854	0.0376686	ulm
CID4495_TACTCATAGCTGGAAC	Normal Epithelial	-1.699	0.0893295	ulm
CID4495_TACTCATAGGTGCACA	Normal Epithelial	-1.40153	0.161066	ulm
CID4495_TACTCATAGTGCGTGA	Normal Epithelial	-1.90662	0.0565798	ulm
CID4495_TACTCATAGTTGTAGA	Normal Epithelial	-2.08777	0.0368273	ulm
CID4495_TACTCATCACATTTCT	Normal Epithelial	-1.4837	0.137899	ulm
CID4495_TACTCATCATTGGGCC	Normal Epithelial	-1.57139	0.116102	ulm
CID4495_TACTCATCATTTGCCC	Normal Epithelial	-1.44278	0.149093	ulm
CID4495_TACTCATGTCAGAATA	Normal Epithelial	-1.94614	0.0516478	ulm
CID4495_TACTCATGTCATTAGC	Normal Epithelial	-0.724109	0.469004	ulm
CID4495_TACTCATGTCGCATAT	Normal Epithelial	-2.38109	0.0172676	ulm
CID4495_TACTCATGTGACTACT	Normal Epithelial	-2.93391	0.00334975	ulm
CID4495_TACTCATGTGGCAAAC	Normal Epithelial	-1.76033	0.0783613	ulm
CID4495_TACTCATGTTATGTGC	Normal Epithelial	-1.92497	0.0542425	ulm
CID4495_TACTCATGTTTAGCTG	Normal Epithelial	-2.11839	0.0341506	ulm
CID4495_TACTCATTCATGTCTT	Normal Epithelial	-1.77547	0.0758313	ulm
CID4495_TACTCATTCCTAGAAC	Normal Epithelial	-1.32482	0.18524	ulm
CID4495_TACTCGCAGAGCTGGT	Normal Epithelial	-1.85681	0.0633483	ulm
CID4495_TACTCGCAGAGTCTGG	Normal Epithelial	-2.25587	0.0240862	ulm
CID4495_TACTCGCAGATGTGGC	Normal Epithelial	-2.5449	0.0109361	ulm
CID4495_TACTCGCCAACTGCGC	Normal Epithelial	-1.91067	0.0560571	ulm
CID4495_TACTCGCCACCTTGTC	Normal Epithelial	-1.23466	0.216968	ulm
CID4495_TACTCGCCACTCGACG	Normal Epithelial	-1.86968	0.0615379	ulm
CID4495_TACTCGCGTAAGGGCT	Normal Epithelial	-2.65078	0.00803499	ulm
CID4495_TACTCGCGTCACAAGG	Normal Epithelial	-1.54353	0.122713	ulm
CID4495_TACTCGCGTCACTGGC	Normal Epithelial	-2.39231	0.0167487	ulm
CID4495_TACTCGCGTCGTGGCT	Normal Epithelial	-1.28124	0.20012	ulm
CID4495_TACTCGCGTCTAGCGC	Normal Epithelial	-2.50381	0.0122918	ulm
CID4495_TACTCGCGTGCACCAC	Normal Epithelial	-1.57179	0.116009	ulm
CID4495_TACTCGCGTGGTCTCG	Normal Epithelial	-3.16662	0.00154378	ulm
CID4495_TACTCGCTCATACGGT	Normal Epithelial	-2.1305	0.0331386	ulm
CID4495_TACTCGCTCCCTTGTG	Normal Epithelial	-2.82537	0.00472576	ulm
CID4495_TACTCGCTCCTAAGTG	Normal Epithelial	-2.09298	0.0363596	ulm
CID4495_TACTTACAGCATGGCA	Normal Epithelial	-1.92553	0.054173	ulm
CID4495_TACTTACAGCTTCGCG	Normal Epithelial	-1.73558	0.0826488	ulm
CID4495_TACTTACAGGACACCA	Normal Epithelial	-2.10952	0.0349083	ulm
CID4495_TACTTACAGGCGATAC	Normal Epithelial	-1.53683	0.124345	ulm
CID4495_TACTTACAGGTGATTA	Normal Epithelial	-1.64241	0.100515	ulm
CID4495_TACTTACAGGTTCCTA	Normal Epithelial	-1.53648	0.124431	ulm
CID4495_TACTTACAGTACGCCC	Normal Epithelial	-2.07081	0.0383855	ulm
CID4495_TACTTACAGTCCCACG	Normal Epithelial	-2.18239	0.0290884	ulm
CID4495_TACTTACAGTCGTACT	Normal Epithelial	-1.91344	0.0557008	ulm
CID4495_TACTTACAGTGTGAAT	Normal Epithelial	-1.7679	0.0770876	ulm
CID4495_TACTTACCAAAGTCAA	Normal Epithelial	-2.67477	0.00748213	ulm
CID4495_TACTTACCAAGAGGCT	Normal Epithelial	-2.88531	0.0039131	ulm
CID4495_TACTTACCAGACGCTC	Normal Epithelial	-1.66856	0.0952151	ulm
CID4495_TACTTACGTCGGCACT	Normal Epithelial	-1.66005	0.0969156	ulm
CID4495_TACTTACGTGGCCCTA	Normal Epithelial	-1.83249	0.0668891	ulm
CID4495_TACTTACGTGTGTGCC	Normal Epithelial	-2.45325	0.014163	ulm
CID4495_TACTTACTCCACGTTC	Normal Epithelial	-2.1274	0.0333951	ulm
CID4495_TACTTACTCCTTTCTC	Normal Epithelial	-2.07225	0.0382506	ulm
CID4495_TACTTACTCTGTCCGT	Normal Epithelial	-1.08184	0.279334	ulm
CID4495_TACTTGTAGCCAGTAG	Normal Epithelial	-1.38859	0.164967	ulm
CID4495_TACTTGTAGCGACGTA	Normal Epithelial	-2.17085	0.0299507	ulm
CID4495_TACTTGTAGGACTGGT	Normal Epithelial	-1.28003	0.200543	ulm
CID4495_TACTTGTAGTGCGATG	Normal Epithelial	-2.50762	0.0121599	ulm
CID4495_TACTTGTCAGCGTAAG	Normal Epithelial	-1.53011	0.126001	ulm
CID4495_TACTTGTCATAGACTC	Normal Epithelial	-1.74497	0.0810004	ulm
CID4495_TACTTGTCATCGGTTA	Normal Epithelial	-1.69986	0.0891682	ulm
CID4495_TACTTGTCATGGTCAT	Normal Epithelial	-2.06659	0.0387818	ulm
CID4495_TACTTGTGTAGCGTAG	Normal Epithelial	-1.50415	0.132553	ulm
CID4495_TACTTGTGTTTACTCT	Normal Epithelial	-2.73095	0.00631897	ulm
CID4495_TACTTGTTCCGATATG	Normal Epithelial	-1.98102	0.0475983	ulm
CID4495_TACTTGTTCCGCAGTG	Normal Epithelial	-1.09925	0.271669	ulm
CID4495_TACTTGTTCCGTCAAA	Normal Epithelial	-1.49525	0.13486	ulm
CID4495_TACTTGTTCGGAGGTA	Normal Epithelial	-1.93665	0.0527974	ulm
CID4495_TACTTGTTCTCGTTTA	Normal Epithelial	-0.971281	0.331416	ulm
CID4495_TAGACCAAGAAACGAG	Normal Epithelial	-2.36937	0.0178248	ulm
CID4495_TAGACCAAGACACGAC	Normal Epithelial	-1.43782	0.150495	ulm
CID4495_TAGACCAAGATCTGAA	Normal Epithelial	-1.79854	0.0721021	ulm
CID4495_TAGACCAAGCTAAGAT	Normal Epithelial	-1.84343	0.0652764	ulm
CID4495_TAGACCAAGGAATCGC	Normal Epithelial	-2.30485	0.0211818	ulm
CID4495_TAGACCAAGTGGCACA	Normal Epithelial	-0.116975	0.90688	ulm
CID4495_TAGACCACATATACCG	Normal Epithelial	-0.744061	0.456845	ulm
CID4495_TAGACCACATTCTCAT	Normal Epithelial	-1.56046	0.118661	ulm
CID4495_TAGACCAGTCGACTAT	Normal Epithelial	-0.6864	0.492466	ulm
CID4495_TAGACCAGTCGGGTCT	Normal Epithelial	-1.84316	0.0653161	ulm
CID4495_TAGACCAGTCTGCAAT	Normal Epithelial	-2.00776	0.044678	ulm
CID4495_TAGACCAGTCTGCGGT	Normal Epithelial	-2.69911	0.0069564	ulm
CID4495_TAGACCAGTTACGGAG	Normal Epithelial	-2.51222	0.0120028	ulm
CID4495_TAGACCATCGGAGCAA	Normal Epithelial	-1.06645	0.28623	ulm
CID4495_TAGACCATCGTTTATC	Normal Epithelial	-2.13398	0.0328529	ulm
CID4495_TAGACCATCTGGGCCA	Normal Epithelial	-1.6524	0.0984637	ulm
CID4495_TAGAGCTAGAAGGACA	Normal Epithelial	-1.77769	0.0754655	ulm
CID4495_TAGAGCTAGCTTTGGT	Normal Epithelial	-2.53676	0.0111936	ulm
CID4495_TAGAGCTAGGATGGAA	Normal Epithelial	-2.30821	0.0209943	ulm
CID4495_TAGAGCTAGTACACCT	Normal Epithelial	-1.54636	0.122029	ulm
CID4495_TAGAGCTCAAACTGCT	Normal Epithelial	-2.56543	0.0103098	ulm
CID4495_TAGAGCTCAACTGCTA	Normal Epithelial	-1.89716	0.057817	ulm
CID4495_TAGAGCTCAATTCCTT	Normal Epithelial	-1.2884	0.197616	ulm
CID4495_TAGAGCTCAGGAATCG	Normal Epithelial	-1.79381	0.0728541	ulm
CID4495_TAGAGCTCAGTTCATG	Normal Epithelial	-1.89213	0.0584837	ulm
CID4495_TAGAGCTCATACTACG	Normal Epithelial	-2.87673	0.00402108	ulm
CID4495_TAGAGCTGTCGAATCT	Normal Epithelial	-2.20162	0.0277	ulm
CID4495_TAGAGCTGTGAGCGAT	Normal Epithelial	-1.68665	0.0916807	ulm
CID4495_TAGAGCTGTTATCACG	Normal Epithelial	-2.47053	0.0134969	ulm
CID4495_TAGAGCTGTTCGGCAC	Normal Epithelial	-1.90217	0.0571583	ulm
CID4495_TAGAGCTTCAACACGT	Normal Epithelial	-0.513431	0.607654	ulm
CID4495_TAGAGCTTCGCGTTTC	Normal Epithelial	-1.57821	0.114528	ulm
CID4495_TAGCCGGAGGAATCGC	Normal Epithelial	-1.82374	0.0682016	ulm
CID4495_TAGCCGGAGGTCATCT	Normal Epithelial	-1.95589	0.0504871	ulm
CID4495_TAGCCGGAGTTCCACA	Normal Epithelial	-1.99512	0.0460384	ulm
CID4495_TAGCCGGCAAGTACCT	Normal Epithelial	-2.00762	0.0446932	ulm
CID4495_TAGCCGGCAATCTACG	Normal Epithelial	-2.27921	0.0226615	ulm
CID4495_TAGCCGGCAGCTTCGG	Normal Epithelial	-1.92714	0.0539723	ulm
CID4495_TAGCCGGCAGGAATGC	Normal Epithelial	-1.46757	0.142232	ulm
CID4495_TAGCCGGCAGGGAGAG	Normal Epithelial	-1.91252	0.0558185	ulm
CID4495_TAGCCGGCATGACATC	Normal Epithelial	-1.68258	0.0924662	ulm
CID4495_TAGCCGGGTAAGTTCC	Normal Epithelial	-2.8829	0.0039432	ulm
CID4495_TAGCCGGGTCTAGAGG	Normal Epithelial	-1.44881	0.147401	ulm
CID4495_TAGCCGGGTGATAAGT	Normal Epithelial	-2.85136	0.00435625	ulm
CID4495_TAGCCGGGTGTCTGAT	Normal Epithelial	-1.64329	0.100333	ulm
CID4495_TAGCCGGGTGTTGGGA	Normal Epithelial	-1.72401	0.0847166	ulm
CID4495_TAGCCGGGTTAAGAAC	Normal Epithelial	-1.87384	0.0609618	ulm
CID4495_TAGCCGGTCCGAACGC	Normal Epithelial	-1.23266	0.217713	ulm
CID4495_TAGCCGGTCCGCGTTT	Normal Epithelial	-1.30865	0.190663	ulm
CID4495_TAGCCGGTCCTCAACC	Normal Epithelial	-1.85921	0.0630068	ulm
CID4495_TAGCCGGTCTCCGGTT	Normal Epithelial	-1.40546	0.159894	ulm
CID4495_TAGCCGGTCTGAGGGA	Normal Epithelial	-2.27875	0.0226891	ulm
CID4495_TAGCCGGTCTTACCTA	Normal Epithelial	-0.414705	0.678361	ulm
CID4495_TAGGCATAGCAGGCTA	Normal Epithelial	-1.20399	0.228602	ulm
CID4495_TAGGCATAGCCACGCT	Normal Epithelial	-1.80586	0.0709497	ulm
CID4495_TAGGCATAGTGGGTTG	Normal Epithelial	-1.69178	0.090699	ulm
CID4495_TAGGCATCAAAGGTGC	Normal Epithelial	-1.52601	0.127017	ulm
CID4495_TAGGCATCACAGCCCA	Normal Epithelial	-0.900243	0.367998	ulm
CID4495_TAGGCATCATGAACCT	Normal Epithelial	-2.39189	0.0167679	ulm
CID4495_TAGGCATCATGATCCA	Normal Epithelial	-1.65359	0.0982217	ulm
CID4495_TAGGCATGTACGCACC	Normal Epithelial	-2.69387	0.00706683	ulm
CID4495_TAGGCATGTCACACGC	Normal Epithelial	-2.04193	0.0411675	ulm
CID4495_TAGGCATGTCACTTCC	Normal Epithelial	-2.50438	0.0122718	ulm
CID4495_TAGGCATGTCCGAACC	Normal Epithelial	-2.2325	0.0255895	ulm
CID4495_TAGGCATGTCCGAAGA	Normal Epithelial	-1.8806	0.0600363	ulm
CID4495_TAGGCATGTGAGGGTT	Normal Epithelial	-1.86825	0.0617373	ulm
CID4495_TAGGCATGTGGTACAG	Normal Epithelial	-1.94479	0.0518098	ulm
CID4495_TAGGCATTCAACGCTA	Normal Epithelial	-2.8049	0.00503652	ulm
CID4495_TAGGCATTCAGCAACT	Normal Epithelial	-2.67052	0.00757746	ulm
CID4495_TAGGCATTCCCAACGG	Normal Epithelial	-2.85676	0.00428292	ulm
CID4495_TAGGCATTCTAACGGT	Normal Epithelial	-1.79148	0.0732271	ulm
CID4495_TAGTGGTAGACTAAGT	Normal Epithelial	-1.30357	0.192391	ulm
CID4495_TAGTGGTAGGCTAGGT	Normal Epithelial	-1.37721	0.168457	ulm
CID4495_TAGTGGTAGGTTACCT	Normal Epithelial	-1.12604	0.260157	ulm
CID4495_TAGTGGTAGTATCTCG	Normal Epithelial	-2.81514	0.00487884	ulm
CID4495_TAGTGGTAGTGCGTGA	Normal Epithelial	-1.65607	0.0977179	ulm
CID4495_TAGTGGTAGTGGCACA	Normal Epithelial	-2.03873	0.0414863	ulm
CID4495_TAGTGGTCAAAGGCGT	Normal Epithelial	-1.74785	0.0804998	ulm
CID4495_TAGTGGTCAATCCAAC	Normal Epithelial	-1.9808	0.0476227	ulm
CID4495_TAGTGGTCAATGAAAC	Normal Epithelial	-2.62728	0.00861152	ulm
CID4495_TAGTGGTCACCCATGG	Normal Epithelial	-2.58459	0.00975413	ulm
CID4495_TAGTGGTCAGACAGGT	Normal Epithelial	-1.87184	0.0612383	ulm
CID4495_TAGTGGTCAGCTATTG	Normal Epithelial	-2.21154	0.0270059	ulm
CID4495_TAGTGGTCAGTCCTTC	Normal Epithelial	-2.41904	0.0155675	ulm
CID4495_TAGTGGTCATCCCACT	Normal Epithelial	-1.77834	0.0753587	ulm
CID4495_TAGTGGTGTCCTGCTT	Normal Epithelial	-2.66139	0.00778611	ulm
CID4495_TAGTGGTGTGTCAATC	Normal Epithelial	-1.67042	0.0948466	ulm
CID4495_TAGTGGTTCATTTGGG	Normal Epithelial	-0.715346	0.474401	ulm
CID4495_TAGTGGTTCCTCTAGC	Normal Epithelial	-1.66197	0.09653	ulm
CID4495_TAGTGGTTCTGGGCCA	Normal Epithelial	-1.39116	0.164188	ulm
CID4495_TAGTGGTTCTTCATGT	Normal Epithelial	-1.96395	0.049545	ulm
CID4495_TAGTTGGAGAGGGCTT	Normal Epithelial	-2.78487	0.00535823	ulm
CID4495_TAGTTGGAGGCATGGT	Normal Epithelial	-1.9782	0.0479158	ulm
CID4495_TAGTTGGAGGCTAGCA	Normal Epithelial	-1.28248	0.199684	ulm
CID4495_TAGTTGGAGTGAAGTT	Normal Epithelial	-1.9306	0.0535418	ulm
CID4495_TAGTTGGCACGTGAGA	Normal Epithelial	-2.31951	0.0203743	ulm
CID4495_TAGTTGGCAGGGAGAG	Normal Epithelial	-1.78406	0.0744235	ulm
CID4495_TAGTTGGCATTACCTT	Normal Epithelial	-1.77341	0.0761713	ulm
CID4495_TAGTTGGGTAGCGTCC	Normal Epithelial	-1.38106	0.167271	ulm
CID4495_TAGTTGGGTCGGCATC	Normal Epithelial	-2.00184	0.0453114	ulm
CID4495_TAGTTGGGTGGTACAG	Normal Epithelial	-1.05731	0.290379	ulm
CID4495_TAGTTGGGTGTTGGGA	Normal Epithelial	-2.19995	0.0278183	ulm
CID4495_TAGTTGGGTTCAGACT	Normal Epithelial	-1.44722	0.147847	ulm
CID4495_TAGTTGGGTTGACGTT	Normal Epithelial	-1.64533	0.0999117	ulm
CID4495_TAGTTGGTCATGCATG	Normal Epithelial	-1.74779	0.0805099	ulm
CID4495_TAGTTGGTCCCAAGAT	Normal Epithelial	-2.17899	0.0293401	ulm
CID4495_TAGTTGGTCTCGTATT	Normal Epithelial	-1.8838	0.0596011	ulm
CID4495_TATCAGGAGCAATCTC	Normal Epithelial	-1.70929	0.0874082	ulm
CID4495_TATCAGGAGCCACGCT	Normal Epithelial	-1.86965	0.0615426	ulm
CID4495_TATCAGGAGGTGCTAG	Normal Epithelial	-2.64734	0.00811714	ulm
CID4495_TATCAGGAGTGGGTTG	Normal Epithelial	-1.6369	0.101661	ulm
CID4495_TATCAGGCACCATCCT	Normal Epithelial	-1.99958	0.0455546	ulm
CID4495_TATCAGGCATACTCTT	Normal Epithelial	-2.547	0.0108704	ulm
CID4495_TATCAGGCATCAGTCA	Normal Epithelial	-1.53585	0.124587	ulm
CID4495_TATCAGGCATTAGCCA	Normal Epithelial	-1.82681	0.0677381	ulm
CID4495_TATCAGGCATTGGGCC	Normal Epithelial	-1.60546	0.108402	ulm
CID4495_TATCAGGGTACCAGTT	Normal Epithelial	-1.67744	0.0934676	ulm
CID4495_TATCAGGGTCTCGTTC	Normal Epithelial	-3.05858	0.00222587	ulm
CID4495_TATCAGGTCACAGGCC	Normal Epithelial	-1.69421	0.090236	ulm
CID4495_TATCAGGTCATCTGTT	Normal Epithelial	-2.65727	0.00788182	ulm
CID4495_TATCAGGTCCTACAGA	Normal Epithelial	-2.63812	0.00834116	ulm
CID4495_TATCAGGTCGGACAAG	Normal Epithelial	-0.650762	0.515205	ulm
CID4495_TATCTCAAGCCAGGAT	Normal Epithelial	-2.19024	0.0285149	ulm
CID4495_TATCTCAAGCCAGTTT	Normal Epithelial	-1.77299	0.0762412	ulm
CID4495_TATCTCAAGCCCAGCT	Normal Epithelial	-1.64321	0.100349	ulm
CID4495_TATCTCACAAGGACTG	Normal Epithelial	-1.77654	0.0756536	ulm
CID4495_TATCTCACACAGCCCA	Normal Epithelial	-1.69371	0.0903301	ulm
CID4495_TATCTCACAGCTCGCA	Normal Epithelial	-1.67754	0.0934465	ulm
CID4495_TATCTCACAGGATTGG	Normal Epithelial	-1.99894	0.0456244	ulm
CID4495_TATCTCAGTACAGTTC	Normal Epithelial	-1.57694	0.114819	ulm
CID4495_TATCTCAGTAGCGTGA	Normal Epithelial	-1.74716	0.0806196	ulm
CID4495_TATCTCAGTGCTCTTC	Normal Epithelial	-1.5699	0.11645	ulm
CID4495_TATCTCATCCGCAGTG	Normal Epithelial	-2.72802	0.00637535	ulm
CID4495_TATCTCATCCGCTGTT	Normal Epithelial	-2.72345	0.00646416	ulm
CID4495_TATCTCATCGGCGCTA	Normal Epithelial	-2.01503	0.0439104	ulm
CID4495_TATGCCCAGAATCTCC	Normal Epithelial	-2.87864	0.00399682	ulm
CID4495_TATGCCCAGGACTGGT	Normal Epithelial	-1.41471	0.157164	ulm
CID4495_TATGCCCAGGCATTGG	Normal Epithelial	-1.67449	0.0940457	ulm
CID4495_TATGCCCCACCTCGTT	Normal Epithelial	-1.77994	0.0750956	ulm
CID4495_TATGCCCCAGCCAATT	Normal Epithelial	-2.82652	0.00470889	ulm
CID4495_TATGCCCCAGTCTTCC	Normal Epithelial	-2.55735	0.0105523	ulm
CID4495_TATGCCCGTAGGCATG	Normal Epithelial	-2.59308	0.00951663	ulm
CID4495_TATGCCCGTAGTACCT	Normal Epithelial	-1.6793	0.0931044	ulm
CID4495_TATGCCCGTCGAGATG	Normal Epithelial	-1.83085	0.0671324	ulm
CID4495_TATGCCCGTGGGTATG	Normal Epithelial	-2.78096	0.00542319	ulm
CID4495_TATGCCCGTGTGCGTC	Normal Epithelial	-1.15292	0.248951	ulm
CID4495_TATGCCCGTGTTGAGG	Normal Epithelial	-2.27304	0.0230312	ulm
CID4495_TATGCCCGTTTAGCTG	Normal Epithelial	-2.41553	0.0157184	ulm
CID4495_TATGCCCTCTTTCCTC	Normal Epithelial	-1.12597	0.260186	ulm
CID4495_TATTACCAGCCGGTAA	Normal Epithelial	-1.8101	0.0702897	ulm
CID4495_TATTACCAGCCTATGT	Normal Epithelial	-0.824243	0.409808	ulm
CID4495_TATTACCAGGCTAGAC	Normal Epithelial	-1.86376	0.0623651	ulm
CID4495_TATTACCAGTGATCGG	Normal Epithelial	-0.98676	0.323769	ulm
CID4495_TATTACCCAAAGGCGT	Normal Epithelial	-1.91568	0.0554154	ulm
CID4495_TATTACCCACGTCTCT	Normal Epithelial	-3.00904	0.00262295	ulm
CID4495_TATTACCGTACGAAAT	Normal Epithelial	-1.25936	0.207911	ulm
CID4495_TATTACCGTAGGACAC	Normal Epithelial	-2.10885	0.0349655	ulm
CID4495_TATTACCGTCCCTACT	Normal Epithelial	-1.12234	0.261727	ulm
CID4495_TATTACCGTCGCATCG	Normal Epithelial	-1.47865	0.139245	ulm
CID4495_TATTACCGTTAGGGTG	Normal Epithelial	-2.0734	0.0381439	ulm
CID4495_TATTACCGTTTGACAC	Normal Epithelial	-1.84317	0.0653145	ulm
CID4495_TATTACCGTTTGTTGG	Normal Epithelial	-2.88364	0.00393396	ulm
CID4495_TATTACCTCGGTGTTA	Normal Epithelial	-1.70544	0.088123	ulm
CID4495_TATTACCTCTGCCCTA	Normal Epithelial	-1.85356	0.063812	ulm
CID4495_TCAACGAAGAATGTTG	Normal Epithelial	-1.87034	0.061446	ulm
CID4495_TCAACGAAGCCTATGT	Normal Epithelial	-2.57918	0.00990827	ulm
CID4495_TCAACGAAGGAATCGC	Normal Epithelial	-2.14121	0.0322654	ulm
CID4495_TCAACGAAGTGAATTG	Normal Epithelial	-0.421714	0.673237	ulm
CID4495_TCAACGACACGTGAGA	Normal Epithelial	-0.113781	0.909412	ulm
CID4495_TCAACGACATCAGTAC	Normal Epithelial	-1.55608	0.1197	ulm
CID4495_TCAACGAGTCACAAGG	Normal Epithelial	-1.77406	0.0760628	ulm
CID4495_TCAACGAGTCGGCACT	Normal Epithelial	-2.30788	0.0210124	ulm
CID4495_TCAACGAGTGACGCCT	Normal Epithelial	-2.82881	0.00467531	ulm
CID4495_TCAACGAGTGCCTGTG	Normal Epithelial	-2.14511	0.0319524	ulm
CID4495_TCAACGATCAGATAAG	Normal Epithelial	-2.305	0.0211732	ulm
CID4495_TCAACGATCGTCCGTT	Normal Epithelial	-2.74406	0.006072	ulm
CID4495_TCAACGATCGTCTGAA	Normal Epithelial	-1.80284	0.0714236	ulm
CID4495_TCAACGATCTCGAGTA	Normal Epithelial	-2.44137	0.0146376	ulm
CID4495_TCAACGATCTTGCATT	Normal Epithelial	-2.65807	0.00786323	ulm
CID4495_TCAATCTAGATGGCGT	Normal Epithelial	-1.43902	0.150154	ulm
CID4495_TCAATCTAGCGCCTTG	Normal Epithelial	-1.32535	0.185065	ulm
CID4495_TCAATCTAGGTAAACT	Normal Epithelial	-2.45284	0.0141792	ulm
CID4495_TCAATCTCACACTGCG	Normal Epithelial	-1.46502	0.142927	ulm
CID4495_TCAATCTCACGGCCAT	Normal Epithelial	-2.55688	0.0105665	ulm
CID4495_TCAATCTCACGTCAGC	Normal Epithelial	-1.77768	0.0754672	ulm
CID4495_TCAATCTCACTAGTAC	Normal Epithelial	-1.55473	0.120021	ulm
CID4495_TCAATCTCACTCTGTC	Normal Epithelial	-1.9744	0.0483457	ulm
CID4495_TCAATCTCAGGTGCCT	Normal Epithelial	-2.28505	0.022317	ulm
CID4495_TCAATCTCAGTATCTG	Normal Epithelial	-1.50406	0.132577	ulm
CID4495_TCAATCTCAGTCGTGC	Normal Epithelial	-2.96931	0.00298706	ulm
CID4495_TCAATCTGTACCGCTG	Normal Epithelial	-1.67738	0.0934781	ulm
CID4495_TCAATCTGTATAGTAG	Normal Epithelial	-3.15806	0.00158984	ulm
CID4495_TCAATCTGTATCTGCA	Normal Epithelial	-1.93091	0.0535036	ulm
CID4495_TCAATCTGTCATATCG	Normal Epithelial	-1.90932	0.0562301	ulm
CID4495_TCAATCTGTGCACGAA	Normal Epithelial	-1.78154	0.0748345	ulm
CID4495_TCAATCTGTTAAGGGC	Normal Epithelial	-3.13067	0.00174578	ulm
CID4495_TCAATCTGTTCTGAAC	Normal Epithelial	-1.91212	0.0558701	ulm
CID4495_TCAATCTTCAACACTG	Normal Epithelial	-2.00266	0.0452226	ulm
CID4495_TCAATCTTCCAAGTAC	Normal Epithelial	-1.62495	0.104183	ulm
CID4495_TCAATCTTCCGTCATC	Normal Epithelial	-1.8863	0.0592646	ulm
CID4495_TCAATCTTCGTGGGAA	Normal Epithelial	-1.3653	0.172171	ulm
CID4495_TCAATCTTCTCGCTTG	Normal Epithelial	-1.79026	0.073423	ulm
CID4495_TCACAAGAGAGATGAG	Normal Epithelial	-0.996007	0.319255	ulm
CID4495_TCACAAGAGCTCTCGG	Normal Epithelial	-1.00118	0.316749	ulm
CID4495_TCACAAGAGGCATTGG	Normal Epithelial	-1.40284	0.160676	ulm
CID4495_TCACAAGAGGTGGGTT	Normal Epithelial	-1.84231	0.0654394	ulm
CID4495_TCACAAGCACACATGT	Normal Epithelial	-2.93596	0.00332768	ulm
CID4495_TCACAAGCACCACGTG	Normal Epithelial	-1.97451	0.0483327	ulm
CID4495_TCACAAGCATAAGACA	Normal Epithelial	-2.32021	0.0203364	ulm
CID4495_TCACAAGGTAAAGTCA	Normal Epithelial	-2.41124	0.0159043	ulm
CID4495_TCACAAGGTAGGAGTC	Normal Epithelial	-1.94181	0.0521694	ulm
CID4495_TCACAAGGTCAGTGGA	Normal Epithelial	-2.54003	0.0110893	ulm
CID4495_TCACAAGGTCCAGTTA	Normal Epithelial	-2.6145	0.00894029	ulm
CID4495_TCACAAGGTCCCGACA	Normal Epithelial	-1.96494	0.0494301	ulm
CID4495_TCACAAGTCAATCACG	Normal Epithelial	-1.28752	0.197925	ulm
CID4495_TCACAAGTCCTGCAGG	Normal Epithelial	-1.79731	0.0722969	ulm
CID4495_TCACAAGTCGCCAAAT	Normal Epithelial	-1.9354	0.0529513	ulm
CID4495_TCACAAGTCTTCGGTC	Normal Epithelial	-1.86217	0.0625896	ulm
CID4495_TCACGAAAGCGATAGC	Normal Epithelial	-2.41139	0.0158979	ulm
CID4495_TCACGAAAGGTGCTTT	Normal Epithelial	-2.425	0.0153145	ulm
CID4495_TCACGAAAGTTTGCGT	Normal Epithelial	-0.190272	0.849097	ulm
CID4495_TCACGAACAATCCGAT	Normal Epithelial	-2.85475	0.00431011	ulm
CID4495_TCACGAACACTTGGAT	Normal Epithelial	-1.96693	0.0492007	ulm
CID4495_TCACGAACAGCCTTTC	Normal Epithelial	-2.07875	0.0376486	ulm
CID4495_TCACGAACAGTTCATG	Normal Epithelial	-1.0338	0.301239	ulm
CID4495_TCACGAACATGGATGG	Normal Epithelial	-1.76726	0.0771948	ulm
CID4495_TCACGAAGTCAGGACA	Normal Epithelial	-2.45695	0.0140177	ulm
CID4495_TCACGAATCAACGGCC	Normal Epithelial	-2.55633	0.0105832	ulm
CID4495_TCACGAATCAAGAAGT	Normal Epithelial	-2.82618	0.00471379	ulm
CID4495_TCACGAATCCGTCAAA	Normal Epithelial	-2.19693	0.0280329	ulm
CID4495_TCACGAATCCTCCTAG	Normal Epithelial	-3.09441	0.0019739	ulm
CID4495_TCACGAATCTTTAGGG	Normal Epithelial	-1.88494	0.0594481	ulm
CID4495_TCAGATGAGAAACCAT	Normal Epithelial	-0.921552	0.35677	ulm
CID4495_TCAGATGAGAGCTGCA	Normal Epithelial	-2.51299	0.0119767	ulm
CID4495_TCAGATGAGGAACTGC	Normal Epithelial	-2.06203	0.0392134	ulm
CID4495_TCAGATGAGGGTCTCC	Normal Epithelial	-1.66757	0.0954109	ulm
CID4495_TCAGATGCAAGCGATG	Normal Epithelial	-2.32311	0.0201799	ulm
CID4495_TCAGATGCAAGTAGTA	Normal Epithelial	-2.30812	0.0209993	ulm
CID4495_TCAGATGCACAGGAGT	Normal Epithelial	-1.51203	0.130538	ulm
CID4495_TCAGATGCACGGACAA	Normal Epithelial	-2.10188	0.0355721	ulm
CID4495_TCAGATGCACTATCTT	Normal Epithelial	-2.6987	0.00696498	ulm
CID4495_TCAGATGCAGACAGGT	Normal Epithelial	-2.44022	0.0146843	ulm
CID4495_TCAGATGCAGCATGAG	Normal Epithelial	-2.54252	0.0110107	ulm
CID4495_TCAGATGCAGGGAGAG	Normal Epithelial	-1.68097	0.0927792	ulm
CID4495_TCAGATGCAGTATAAG	Normal Epithelial	-1.22725	0.219738	ulm
CID4495_TCAGATGCATACTACG	Normal Epithelial	-1.90611	0.0566459	ulm
CID4495_TCAGATGGTAAATGTG	Normal Epithelial	-1.78072	0.0749683	ulm
CID4495_TCAGATGGTTAGTGGG	Normal Epithelial	-2.19604	0.0280968	ulm
CID4495_TCAGATGGTTGTGGCC	Normal Epithelial	-2.12655	0.0334656	ulm
CID4495_TCAGATGTCATACGGT	Normal Epithelial	-2.34453	0.0190575	ulm
CID4495_TCAGATGTCGCCTGAG	Normal Epithelial	-1.69026	0.0909891	ulm
CID4495_TCAGCAAAGCTAAGAT	Normal Epithelial	-2.59514	0.00945993	ulm
CID4495_TCAGCAAAGGTGACCA	Normal Epithelial	-1.71331	0.0866666	ulm
CID4495_TCAGCAACATCGTCGG	Normal Epithelial	-1.84728	0.064717	ulm
CID4495_TCAGCAACATGACGGA	Normal Epithelial	-1.29649	0.194816	ulm
CID4495_TCAGCAAGTGCAACTT	Normal Epithelial	-1.79508	0.0726519	ulm
CID4495_TCAGCAAGTTATCACG	Normal Epithelial	-2.58291	0.00980192	ulm
CID4495_TCAGCAATCCATGAGT	Normal Epithelial	-1.82792	0.0675717	ulm
CID4495_TCAGCAATCCCTTGTG	Normal Epithelial	-1.96946	0.0489097	ulm
CID4495_TCAGCAATCTATCCCG	Normal Epithelial	-1.44248	0.149177	ulm
CID4495_TCAGCAATCTTACCGC	Normal Epithelial	-1.82173	0.0685054	ulm
CID4495_TCAGCTCAGAGATGAG	Normal Epithelial	-2.15234	0.0313786	ulm
CID4495_TCAGCTCAGAGCTTCT	Normal Epithelial	-2.09754	0.0359539	ulm
CID4495_TCAGCTCAGATCACGG	Normal Epithelial	-0.189749	0.849507	ulm
CID4495_TCAGCTCAGCACGCCT	Normal Epithelial	-1.84471	0.0650893	ulm
CID4495_TCAGCTCAGCCTCGTG	Normal Epithelial	-1.7442	0.0811339	ulm
CID4495_TCAGCTCAGGAGCGAG	Normal Epithelial	-1.96594	0.0493152	ulm
CID4495_TCAGCTCAGGATGCGT	Normal Epithelial	-1.7153	0.0863006	ulm
CID4495_TCAGCTCAGTCATCCA	Normal Epithelial	-2.13619	0.0326724	ulm
CID4495_TCAGCTCAGTTGTCGT	Normal Epithelial	-1.76834	0.0770148	ulm
CID4495_TCAGCTCCAAAGCAAT	Normal Epithelial	-2.13252	0.032972	ulm
CID4495_TCAGCTCCAAGTTGTC	Normal Epithelial	-2.36158	0.0182037	ulm
CID4495_TCAGCTCCAGTATCTG	Normal Epithelial	-2.05692	0.0397031	ulm
CID4495_TCAGCTCCATCAGTCA	Normal Epithelial	-1.94321	0.0520003	ulm
CID4495_TCAGCTCCATTCTCAT	Normal Epithelial	-1.84613	0.0648838	ulm
CID4495_TCAGCTCCATTGAGCT	Normal Epithelial	-1.61635	0.106029	ulm
CID4495_TCAGCTCGTAGGACAC	Normal Epithelial	-1.93569	0.052915	ulm
CID4495_TCAGCTCGTCATACTG	Normal Epithelial	-1.59232	0.111323	ulm
CID4495_TCAGCTCGTCGAGATG	Normal Epithelial	-1.9879	0.0468319	ulm
CID4495_TCAGCTCGTTCCGTCT	Normal Epithelial	-2.17346	0.0297537	ulm
CID4495_TCAGCTCGTTTCGCTC	Normal Epithelial	-1.26035	0.207552	ulm
CID4495_TCAGCTCTCACCGGGT	Normal Epithelial	-2.05129	0.0402478	ulm
CID4495_TCAGCTCTCATAGCAC	Normal Epithelial	-1.77869	0.0753014	ulm
CID4495_TCAGCTCTCCAAATGC	Normal Epithelial	-1.99097	0.0464936	ulm
CID4495_TCAGCTCTCCCTAACC	Normal Epithelial	-1.83614	0.0663477	ulm
CID4495_TCAGCTCTCTATCCTA	Normal Epithelial	-1.85833	0.0631321	ulm
CID4495_TCAGGATAGATGTGGC	Normal Epithelial	-2.92692	0.00342596	ulm
CID4495_TCAGGATAGCTAGTCT	Normal Epithelial	-1.88207	0.059836	ulm
CID4495_TCAGGATAGGAGTTTA	Normal Epithelial	-1.91674	0.0552805	ulm
CID4495_TCAGGATCAAAGCGGT	Normal Epithelial	-0.947154	0.343568	ulm
CID4495_TCAGGATCAAAGGTGC	Normal Epithelial	-2.1386	0.0324765	ulm
CID4495_TCAGGATCACCCTATC	Normal Epithelial	-1.61264	0.106833	ulm
CID4495_TCAGGATCACCGCTAG	Normal Epithelial	-2.02567	0.0428071	ulm
CID4495_TCAGGATCAGACGCTC	Normal Epithelial	-1.81044	0.070238	ulm
CID4495_TCAGGATGTATATGGA	Normal Epithelial	-1.8724	0.0611606	ulm
CID4495_TCAGGATGTCAAGCGA	Normal Epithelial	-1.99585	0.0459591	ulm
CID4495_TCAGGATTCAACCAAC	Normal Epithelial	-2.85581	0.00429563	ulm
CID4495_TCAGGATTCCACGCAG	Normal Epithelial	-1.95329	0.0507945	ulm
CID4495_TCAGGATTCCGCGTTT	Normal Epithelial	-0.941768	0.346319	ulm
CID4495_TCAGGATTCCTCTAGC	Normal Epithelial	-1.97705	0.0480453	ulm
CID4495_TCAGGATTCTTATCTG	Normal Epithelial	-1.06484	0.286957	ulm
CID4495_TCAGGATTCTTGTATC	Normal Epithelial	-0.908379	0.363685	ulm
CID4495_TCAGGTAAGAATTCCC	Normal Epithelial	-2.84085	0.0045024	ulm
CID4495_TCAGGTAAGTGTACCT	Normal Epithelial	-2.85213	0.00434571	ulm
CID4495_TCAGGTACAAGAGGCT	Normal Epithelial	-1.44157	0.149434	ulm
CID4495_TCAGGTACACCAGGTC	Normal Epithelial	-2.9393	0.00329212	ulm
CID4495_TCAGGTAGTACCTACA	Normal Epithelial	-0.623657	0.532857	ulm
CID4495_TCAGGTAGTATGCTTG	Normal Epithelial	-2.14504	0.0319577	ulm
CID4495_TCAGGTAGTCTTCGTC	Normal Epithelial	-2.2123	0.0269537	ulm
CID4495_TCAGGTAGTGCAGACA	Normal Epithelial	-1.44395	0.148765	ulm
CID4495_TCAGGTAGTGTGACCC	Normal Epithelial	-2.44011	0.0146885	ulm
CID4495_TCAGGTAGTTATCCGA	Normal Epithelial	-1.32869	0.18396	ulm
CID4495_TCAGGTAGTTCGTGAT	Normal Epithelial	-0.821604	0.411309	ulm
CID4495_TCAGGTATCCAGAAGG	Normal Epithelial	-1.75761	0.0788244	ulm
CID4495_TCATTACAGAGCTGCA	Normal Epithelial	-1.89595	0.057976	ulm
CID4495_TCATTACAGCTCTCGG	Normal Epithelial	-1.95843	0.0501888	ulm
CID4495_TCATTACCAAGCCATT	Normal Epithelial	-1.86288	0.062489	ulm
CID4495_TCATTACCAAGTAATG	Normal Epithelial	-2.79357	0.00521631	ulm
CID4495_TCATTACCAATACGCT	Normal Epithelial	-1.77218	0.0763755	ulm
CID4495_TCATTACCAATCAGAA	Normal Epithelial	-1.53804	0.12405	ulm
CID4495_TCATTACGTCAGAGGT	Normal Epithelial	-1.95181	0.0509702	ulm
CID4495_TCATTACGTCTAACGT	Normal Epithelial	-2.74383	0.00607631	ulm
CID4495_TCATTACGTGCTCTTC	Normal Epithelial	-1.80828	0.0705732	ulm
CID4495_TCATTACGTTTACTCT	Normal Epithelial	-1.63908	0.101208	ulm
CID4495_TCATTACTCAGCCTAA	Normal Epithelial	-1.61337	0.106674	ulm
CID4495_TCATTACTCCGTTGCT	Normal Epithelial	-1.81421	0.0696557	ulm
CID4495_TCATTACTCCTTGGTC	Normal Epithelial	-1.66713	0.0954997	ulm
CID4495_TCATTACTCGTTTATC	Normal Epithelial	-1.92978	0.0536438	ulm
CID4495_TCATTTGAGATCGATA	Normal Epithelial	-2.39178	0.0167732	ulm
CID4495_TCATTTGAGCGTTGCC	Normal Epithelial	-1.63204	0.102681	ulm
CID4495_TCATTTGAGTAGATGT	Normal Epithelial	-1.87639	0.0606121	ulm
CID4495_TCATTTGAGTCTCGGC	Normal Epithelial	-1.29012	0.197018	ulm
CID4495_TCATTTGAGTTCGCAT	Normal Epithelial	-1.29361	0.19581	ulm
CID4495_TCATTTGCAAACCCAT	Normal Epithelial	-1.54856	0.121498	ulm
CID4495_TCATTTGCAAGTACCT	Normal Epithelial	-1.92901	0.0537397	ulm
CID4495_TCATTTGCAGCGATCC	Normal Epithelial	-1.96182	0.0497927	ulm
CID4495_TCATTTGCATAAAGGT	Normal Epithelial	-2.48704	0.0128864	ulm
CID4495_TCATTTGGTAGAAGGA	Normal Epithelial	-2.92781	0.0034162	ulm
CID4495_TCATTTGGTAGCTAAA	Normal Epithelial	-1.41371	0.157459	ulm
CID4495_TCATTTGGTCGCTTCT	Normal Epithelial	-2.53897	0.0111231	ulm
CID4495_TCATTTGGTCTCCACT	Normal Epithelial	-1.56846	0.116784	ulm
CID4495_TCATTTGGTGGTACAG	Normal Epithelial	-2.17203	0.0298616	ulm
CID4495_TCATTTGTCACCTTAT	Normal Epithelial	-2.08084	0.037457	ulm
CID4495_TCATTTGTCACGAAGG	Normal Epithelial	-1.58975	0.111901	ulm
CID4495_TCATTTGTCCACGTGG	Normal Epithelial	-1.79431	0.0727742	ulm
CID4495_TCATTTGTCTAGCACA	Normal Epithelial	-3.00589	0.00265023	ulm
CID4495_TCATTTGTCTATCCCG	Normal Epithelial	-1.17646	0.239422	ulm
CID4495_TCCACACAGACAGGCT	Normal Epithelial	-1.45647	0.145275	ulm
CID4495_TCCACACAGACCGGAT	Normal Epithelial	-0.637022	0.524115	ulm
CID4495_TCCACACAGACGCACA	Normal Epithelial	-1.9958	0.0459643	ulm
CID4495_TCCACACAGCGGATCA	Normal Epithelial	-1.84092	0.0656433	ulm
CID4495_TCCACACAGTGACATA	Normal Epithelial	-3.16599	0.00154709	ulm
CID4495_TCCACACCAAAGGAAG	Normal Epithelial	-1.69389	0.0902965	ulm
CID4495_TCCACACCAGCTGGCT	Normal Epithelial	-2.0438	0.040982	ulm
CID4495_TCCACACCATCCAACA	Normal Epithelial	-3.07886	0.00207986	ulm
CID4495_TCCACACGTAAATACG	Normal Epithelial	-2.80437	0.00504484	ulm
CID4495_TCCACACGTAACGACG	Normal Epithelial	-1.98249	0.0474336	ulm
CID4495_TCCACACGTACTCGCG	Normal Epithelial	-1.63354	0.102367	ulm
CID4495_TCCACACGTACTTGAC	Normal Epithelial	-1.29311	0.195984	ulm
CID4495_TCCACACGTCGCTTTC	Normal Epithelial	-2.47953	0.0131609	ulm
CID4495_TCCACACGTTACCAGT	Normal Epithelial	-1.67228	0.09448	ulm
CID4495_TCCACACGTTCACGGC	Normal Epithelial	-1.51391	0.130059	ulm
CID4495_TCCACACTCACATAGC	Normal Epithelial	-0.768014	0.442485	ulm
CID4495_TCCACACTCGCGATCG	Normal Epithelial	-1.72183	0.085111	ulm
CID4495_TCCACACTCTGGTGTA	Normal Epithelial	-2.72216	0.00648937	ulm
CID4495_TCCACACTCTGTGCAA	Normal Epithelial	-1.85082	0.0642059	ulm
CID4495_TCCCGATAGAAGGACA	Normal Epithelial	-0.134877	0.89271	ulm
CID4495_TCCCGATAGCAGCCTC	Normal Epithelial	-2.65832	0.0078573	ulm
CID4495_TCCCGATAGCTCCTTC	Normal Epithelial	-2.64521	0.00816842	ulm
CID4495_TCCCGATAGCTTCGCG	Normal Epithelial	-0.93348	0.35058	ulm
CID4495_TCCCGATCAAGCTGTT	Normal Epithelial	-1.59185	0.111429	ulm
CID4495_TCCCGATCACCGAATT	Normal Epithelial	-2.86032	0.00423505	ulm
CID4495_TCCCGATCACGTAAGG	Normal Epithelial	-2.77119	0.00558866	ulm
CID4495_TCCCGATCAGTCCTTC	Normal Epithelial	-1.31568	0.188291	ulm
CID4495_TCCCGATCAGTTAACC	Normal Epithelial	-0.741635	0.458314	ulm
CID4495_TCCCGATCATGCAATC	Normal Epithelial	-1.71957	0.0855216	ulm
CID4495_TCCCGATGTATAAACG	Normal Epithelial	-1.55613	0.119688	ulm
CID4495_TCCCGATTCAACGGGA	Normal Epithelial	-1.75679	0.0789639	ulm
CID4495_TCCCGATTCACATACG	Normal Epithelial	-1.24667	0.212529	ulm
CID4495_TCCCGATTCAGTTCGA	Normal Epithelial	-1.89168	0.0585428	ulm
CID4495_TCCCGATTCAGTTTGG	Normal Epithelial	-1.67928	0.0931076	ulm
CID4495_TCCCGATTCCGTAGTA	Normal Epithelial	-1.41907	0.15589	ulm
CID4495_TCCCGATTCGAGCCCA	Normal Epithelial	-1.35785	0.174523	ulm
CID4495_TCGAGGCAGAGACTTA	Normal Epithelial	-2.16462	0.0304247	ulm
CID4495_TCGAGGCAGATGGGTC	Normal Epithelial	-1.93687	0.0527709	ulm
CID4495_TCGAGGCAGCATGGCA	Normal Epithelial	-1.90795	0.0564078	ulm
CID4495_TCGAGGCAGCCAGTAG	Normal Epithelial	-1.54299	0.122844	ulm
CID4495_TCGAGGCAGCGTTTAC	Normal Epithelial	-1.48859	0.136605	ulm
CID4495_TCGAGGCCAAGACACG	Normal Epithelial	-2.05507	0.0398809	ulm
CID4495_TCGAGGCCAATAACGA	Normal Epithelial	-2.77361	0.00554725	ulm
CID4495_TCGAGGCCACAACGCC	Normal Epithelial	-1.85574	0.0635009	ulm
CID4495_TCGAGGCCATATACCG	Normal Epithelial	-2.62792	0.00859529	ulm
CID4495_TCGAGGCGTAAAGGAG	Normal Epithelial	-2.65661	0.00789732	ulm
CID4495_TCGAGGCGTAAGCACG	Normal Epithelial	-1.96472	0.0494564	ulm
CID4495_TCGAGGCGTCCGCTGA	Normal Epithelial	-1.85549	0.0635368	ulm
CID4495_TCGAGGCGTTAAAGAC	Normal Epithelial	-2.57636	0.00998945	ulm
CID4495_TCGAGGCGTTTGGGCC	Normal Epithelial	-2.16705	0.0302391	ulm
CID4495_TCGAGGCTCAGCCTAA	Normal Epithelial	-2.50154	0.0123708	ulm
CID4495_TCGAGGCTCCTAGGGC	Normal Epithelial	-1.51363	0.130131	ulm
CID4495_TCGAGGCTCGCCTGAG	Normal Epithelial	-2.07721	0.0377907	ulm
CID4495_TCGAGGCTCGCGCCAA	Normal Epithelial	-2.4814	0.0130923	ulm
CID4495_TCGAGGCTCGTTACAG	Normal Epithelial	-1.87337	0.0610277	ulm
CID4495_TCGAGGCTCTACCTGC	Normal Epithelial	-2.02833	0.0425357	ulm
CID4495_TCGAGGCTCTTACCTA	Normal Epithelial	-3.54885	0.000387507	ulm
CID4495_TCGCGAGAGAACTGTA	Normal Epithelial	-1.95418	0.0506895	ulm
CID4495_TCGCGAGAGAGCCCAA	Normal Epithelial	-1.50085	0.133405	ulm
CID4495_TCGCGAGAGATGTGTA	Normal Epithelial	-1.17589	0.239648	ulm
CID4495_TCGCGAGAGCGATTCT	Normal Epithelial	-2.71066	0.0067187	ulm
CID4495_TCGCGAGAGCGTGAAC	Normal Epithelial	-2.16017	0.0307677	ulm
CID4495_TCGCGAGCACACTGCG	Normal Epithelial	-2.23849	0.0251962	ulm
CID4495_TCGCGAGCACGAAGCA	Normal Epithelial	-1.93557	0.0529297	ulm
CID4495_TCGCGAGCACGTTGGC	Normal Epithelial	-1.66159	0.0966063	ulm
CID4495_TCGCGAGCACTGCCAG	Normal Epithelial	-1.91566	0.0554178	ulm
CID4495_TCGCGAGCAGCGTAAG	Normal Epithelial	-1.90737	0.0564825	ulm
CID4495_TCGCGAGCAGCTGCAC	Normal Epithelial	-2.60266	0.00925494	ulm
CID4495_TCGCGAGCATGCCCGA	Normal Epithelial	-1.48489	0.137585	ulm
CID4495_TCGCGAGGTAAATGAC	Normal Epithelial	-2.50057	0.0124048	ulm
CID4495_TCGCGAGGTAGCTCCG	Normal Epithelial	-2.78208	0.00540465	ulm
CID4495_TCGCGAGGTAGTGAAT	Normal Epithelial	-1.67615	0.0937203	ulm
CID4495_TCGCGAGGTGCATCTA	Normal Epithelial	-1.71848	0.0857193	ulm
CID4495_TCGCGAGGTGTTTGGT	Normal Epithelial	-2.17276	0.029806	ulm
CID4495_TCGCGAGGTTTGTTGG	Normal Epithelial	-2.10798	0.0350408	ulm
CID4495_TCGCGAGTCCAAACAC	Normal Epithelial	-1.85578	0.0634946	ulm
CID4495_TCGCGAGTCCAGAGGA	Normal Epithelial	-2.29312	0.0218483	ulm
CID4495_TCGCGAGTCCGCATCT	Normal Epithelial	-1.97812	0.0479243	ulm
CID4495_TCGCGAGTCTCGCATC	Normal Epithelial	-1.3788	0.167967	ulm
CID4495_TCGCGAGTCTGACCTC	Normal Epithelial	-2.34832	0.0188648	ulm
CID4495_TCGCGTTAGCAGATCG	Normal Epithelial	-1.67153	0.0946279	ulm
CID4495_TCGCGTTAGCTAACTC	Normal Epithelial	-1.28826	0.197664	ulm
CID4495_TCGCGTTAGGAGTTGC	Normal Epithelial	-2.75571	0.00586011	ulm
CID4495_TCGCGTTAGTCCATAC	Normal Epithelial	-1.80612	0.0709091	ulm
CID4495_TCGCGTTCATTACCTT	Normal Epithelial	-2.21645	0.0266682	ulm
CID4495_TCGCGTTGTACCATCA	Normal Epithelial	-2.1801	0.029258	ulm
CID4495_TCGCGTTGTCATATCG	Normal Epithelial	-1.79193	0.0731544	ulm
CID4495_TCGCGTTGTCCAAGTT	Normal Epithelial	-1.50167	0.133192	ulm
CID4495_TCGCGTTGTCGACTAT	Normal Epithelial	-1.75922	0.0785507	ulm
CID4495_TCGCGTTTCAGTGTTG	Normal Epithelial	-0.773218	0.4394	ulm
CID4495_TCGCGTTTCATCATTC	Normal Epithelial	-2.91908	0.00351331	ulm
CID4495_TCGCGTTTCCGTACAA	Normal Epithelial	-0.599455	0.548874	ulm
CID4495_TCGGGACAGGTAGCTG	Normal Epithelial	-1.07666	0.28164	ulm
CID4495_TCGGGACAGTGTTGAA	Normal Epithelial	-1.77212	0.0763854	ulm
CID4495_TCGGGACCAGGTGGAT	Normal Epithelial	-1.51332	0.130208	ulm
CID4495_TCGGGACGTTGACGTT	Normal Epithelial	-2.09171	0.0364732	ulm
CID4495_TCGGGACTCGCGTTTC	Normal Epithelial	-1.55579	0.119769	ulm
CID4495_TCGGGACTCGCTTAGA	Normal Epithelial	-2.29971	0.0214716	ulm
CID4495_TCGGGACTCGTTACAG	Normal Epithelial	-1.80793	0.0706278	ulm
CID4495_TCGGGACTCTCGCATC	Normal Epithelial	-2.12727	0.0334058	ulm
CID4495_TCGGGACTCTGTCTCG	Normal Epithelial	-1.83562	0.0664232	ulm
CID4495_TCGGGACTCTTAACCT	Normal Epithelial	-1.73823	0.0821805	ulm
CID4495_TCGGTAAAGCGTGTCC	Normal Epithelial	-1.53892	0.123835	ulm
CID4495_TCGGTAAAGCTTTGGT	Normal Epithelial	-1.79477	0.0727013	ulm
CID4495_TCGGTAACACCTTGTC	Normal Epithelial	-1.76258	0.0779821	ulm
CID4495_TCGGTAACAGGCGATA	Normal Epithelial	-2.3846	0.0171041	ulm
CID4495_TCGGTAACAGTATGCT	Normal Epithelial	-1.87613	0.060647	ulm
CID4495_TCGGTAACATGAGCGA	Normal Epithelial	-1.76073	0.0782938	ulm
CID4495_TCGGTAACATGCCACG	Normal Epithelial	-2.30128	0.0213828	ulm
CID4495_TCGGTAAGTCACCTAA	Normal Epithelial	-3.04688	0.00231432	ulm
CID4495_TCGGTAAGTGCCTGCA	Normal Epithelial	-1.96796	0.0490818	ulm
CID4495_TCGGTAAGTGCGGTAA	Normal Epithelial	-1.67817	0.0933239	ulm
CID4495_TCGGTAAGTGCTCTTC	Normal Epithelial	-2.59294	0.00952054	ulm
CID4495_TCGGTAAGTGCTGTAT	Normal Epithelial	-1.94011	0.0523754	ulm
CID4495_TCGGTAAGTTACGGAG	Normal Epithelial	-2.94649	0.00321652	ulm
CID4495_TCGGTAAGTTCGGCAC	Normal Epithelial	-2.97144	0.00296646	ulm
CID4495_TCGGTAATCACCCTCA	Normal Epithelial	-2.09391	0.036276	ulm
CID4495_TCGGTAATCGGAATCT	Normal Epithelial	-2.15898	0.0308599	ulm
CID4495_TCGGTAATCGGATGGA	Normal Epithelial	-1.32795	0.184204	ulm
CID4495_TCGGTAATCGTTTATC	Normal Epithelial	-1.60756	0.107942	ulm
CID4495_TCGGTAATCTCCAACC	Normal Epithelial	-1.86463	0.0622427	ulm
CID4495_TCGTACCAGACCACGA	Normal Epithelial	-1.58314	0.113399	ulm
CID4495_TCGTACCAGAGATGAG	Normal Epithelial	-2.00736	0.0447202	ulm
CID4495_TCGTACCAGAGCTTCT	Normal Epithelial	-1.56483	0.117634	ulm
CID4495_TCGTACCAGAGGACGG	Normal Epithelial	-1.87347	0.0610137	ulm
CID4495_TCGTACCAGAGGGCTT	Normal Epithelial	-1.81982	0.0687963	ulm
CID4495_TCGTACCAGCCCTAAT	Normal Epithelial	-1.44254	0.14916	ulm
CID4495_TCGTACCAGTACGCGA	Normal Epithelial	-2.25794	0.0239567	ulm
CID4495_TCGTACCAGTGCCAGA	Normal Epithelial	-3.10413	0.00191017	ulm
CID4495_TCGTACCAGTGGCACA	Normal Epithelial	-1.98479	0.0471765	ulm
CID4495_TCGTACCCAAGCTGTT	Normal Epithelial	-1.2007	0.229878	ulm
CID4495_TCGTACCCACAAGCCC	Normal Epithelial	-1.78144	0.0748506	ulm
CID4495_TCGTACCCACTCAGGC	Normal Epithelial	-1.77219	0.0763727	ulm
CID4495_TCGTACCCATTGGTAC	Normal Epithelial	-1.40958	0.158675	ulm
CID4495_TCGTACCGTAGAAAGG	Normal Epithelial	-1.71395	0.0865484	ulm
CID4495_TCGTACCGTCAGAAGC	Normal Epithelial	-2.97235	0.00295764	ulm
CID4495_TCGTACCGTCGCCATG	Normal Epithelial	-1.77797	0.0754187	ulm
CID4495_TCGTACCGTGAGCGAT	Normal Epithelial	-1.30797	0.190894	ulm
CID4495_TCGTACCGTTAGTGGG	Normal Epithelial	-2.83714	0.00455503	ulm
CID4495_TCGTACCTCACAGGCC	Normal Epithelial	-1.68815	0.0913928	ulm
CID4495_TCGTACCTCACTTACT	Normal Epithelial	-2.97929	0.0028915	ulm
CID4495_TCGTACCTCGCGTTTC	Normal Epithelial	-1.74013	0.0818474	ulm
CID4495_TCGTACCTCTGAGTGT	Normal Epithelial	-1.44065	0.149693	ulm
CID4495_TCGTAGAAGCAGATCG	Normal Epithelial	-2.20305	0.0275986	ulm
CID4495_TCGTAGAAGCTAGTCT	Normal Epithelial	-1.13714	0.255488	ulm
CID4495_TCGTAGAAGGCAATTA	Normal Epithelial	-1.99531	0.0460181	ulm
CID4495_TCGTAGAAGGGATGGG	Normal Epithelial	-1.78417	0.0744067	ulm
CID4495_TCGTAGAAGGTGTTAA	Normal Epithelial	-2.24216	0.0249584	ulm
CID4495_TCGTAGAAGTAGGTGC	Normal Epithelial	-2.88737	0.00388755	ulm
CID4495_TCGTAGAAGTGAAGTT	Normal Epithelial	-1.629	0.103324	ulm
CID4495_TCGTAGAAGTTGAGTA	Normal Epithelial	-1.90332	0.0570086	ulm
CID4495_TCGTAGACAAACCCAT	Normal Epithelial	-2.84842	0.00439676	ulm
CID4495_TCGTAGACAATCGGTT	Normal Epithelial	-1.42343	0.154621	ulm
CID4495_TCGTAGACAATGTAAG	Normal Epithelial	-1.97199	0.04862	ulm
CID4495_TCGTAGACACACAGAG	Normal Epithelial	-2.2174	0.0266033	ulm
CID4495_TCGTAGACACATCCGG	Normal Epithelial	-2.41008	0.0159551	ulm
CID4495_TCGTAGACACCGATAT	Normal Epithelial	-2.47402	0.0133657	ulm
CID4495_TCGTAGAGTAGCTCCG	Normal Epithelial	-1.57765	0.114657	ulm
CID4495_TCGTAGAGTATCACCA	Normal Epithelial	-1.95591	0.0504856	ulm
CID4495_TCGTAGAGTGGTCCGT	Normal Epithelial	-1.57565	0.115116	ulm
CID4495_TCGTAGAGTTCTCATT	Normal Epithelial	-0.721346	0.470702	ulm
CID4495_TCGTAGATCAAACCGT	Normal Epithelial	-1.936	0.0528767	ulm
CID4495_TCGTAGATCAACCATG	Normal Epithelial	-2.44747	0.014392	ulm
CID4495_TCGTAGATCACCAGGC	Normal Epithelial	-1.79032	0.0734128	ulm
CID4495_TCGTAGATCCATGAAC	Normal Epithelial	-2.81631	0.00486111	ulm
CID4495_TCGTAGATCCGAAGAG	Normal Epithelial	-2.12764	0.033375	ulm
CID4495_TCTATTGAGCCTTGAT	Normal Epithelial	-2.81182	0.00492945	ulm
CID4495_TCTATTGAGCGGCTTC	Normal Epithelial	-1.51134	0.130712	ulm
CID4495_TCTATTGAGGATATAC	Normal Epithelial	-0.736874	0.461205	ulm
CID4495_TCTATTGAGTGGCACA	Normal Epithelial	-2.50695	0.0121832	ulm
CID4495_TCTATTGCAACTGCGC	Normal Epithelial	-1.17318	0.240735	ulm
CID4495_TCTATTGCAAGTCATC	Normal Epithelial	-2.32538	0.0200584	ulm
CID4495_TCTATTGCAGAAGCAC	Normal Epithelial	-2.23225	0.0256059	ulm
CID4495_TCTATTGCATGGTCAT	Normal Epithelial	-2.50862	0.0121257	ulm
CID4495_TCTATTGGTAGAGTGC	Normal Epithelial	-1.68986	0.0910661	ulm
CID4495_TCTATTGGTATGAATG	Normal Epithelial	-1.54039	0.123477	ulm
CID4495_TCTATTGGTCAATGTC	Normal Epithelial	-1.74695	0.0806555	ulm
CID4495_TCTATTGGTCATCCCT	Normal Epithelial	-1.43286	0.151908	ulm
CID4495_TCTATTGGTGCATCTA	Normal Epithelial	-1.35194	0.176404	ulm
CID4495_TCTATTGGTTCCACAA	Normal Epithelial	-2.86726	0.00414337	ulm
CID4495_TCTATTGTCACTTCAT	Normal Epithelial	-1.30149	0.193101	ulm
CID4495_TCTATTGTCCATTCTA	Normal Epithelial	-1.34955	0.177172	ulm
CID4495_TCTCATAAGACACGAC	Normal Epithelial	-1.64964	0.0990273	ulm
CID4495_TCTCATAAGCACACAG	Normal Epithelial	-1.79271	0.0730297	ulm
CID4495_TCTCATAAGGCTCTTA	Normal Epithelial	-2.70389	0.00685728	ulm
CID4495_TCTCATAAGTCCGGTC	Normal Epithelial	-1.82185	0.0684881	ulm
CID4495_TCTCATAAGTGCCAGA	Normal Epithelial	-1.93543	0.0529468	ulm
CID4495_TCTCATAAGTGTCCAT	Normal Epithelial	-1.96196	0.0497763	ulm
CID4495_TCTCATACAAGAGGCT	Normal Epithelial	-1.48877	0.136558	ulm
CID4495_TCTCATACAAGTTGTC	Normal Epithelial	-1.71577	0.0862142	ulm
CID4495_TCTCATAGTACCGTTA	Normal Epithelial	-2.53993	0.0110926	ulm
CID4495_TCTCATAGTCGAACAG	Normal Epithelial	-1.80514	0.0710623	ulm
CID4495_TCTCATAGTCTTTCAT	Normal Epithelial	-1.28796	0.197769	ulm
CID4495_TCTCATAGTGTAACGG	Normal Epithelial	-2.5576	0.0105446	ulm
CID4495_TCTCATATCCGGGTGT	Normal Epithelial	-1.27189	0.203422	ulm
CID4495_TCTCATATCTCCTATA	Normal Epithelial	-1.51813	0.128992	ulm
CID4495_TCTCATATCTTGTATC	Normal Epithelial	-1.54766	0.121714	ulm
CID4495_TCTCTAAAGAAGATTC	Normal Epithelial	-2.80666	0.00500901	ulm
CID4495_TCTCTAAAGAAGGACA	Normal Epithelial	-1.78953	0.0735405	ulm
CID4495_TCTCTAAAGACCTTTG	Normal Epithelial	-2.01653	0.0437536	ulm
CID4495_TCTCTAAAGATGGCGT	Normal Epithelial	-2.31455	0.0206445	ulm
CID4495_TCTCTAAAGCCAGAAC	Normal Epithelial	-3.08313	0.0020502	ulm
CID4495_TCTCTAACACCACCAG	Normal Epithelial	-2.13552	0.032727	ulm
CID4495_TCTCTAACACGCATCG	Normal Epithelial	-1.68459	0.0920788	ulm
CID4495_TCTCTAACAGACAAGC	Normal Epithelial	-2.84155	0.00449249	ulm
CID4495_TCTCTAACAGGCTGAA	Normal Epithelial	-1.51149	0.130675	ulm
CID4495_TCTCTAACATAAGACA	Normal Epithelial	-1.21429	0.224645	ulm
CID4495_TCTCTAACATGGGACA	Normal Epithelial	-1.98986	0.0466158	ulm
CID4495_TCTCTAAGTTACTGAC	Normal Epithelial	-1.76159	0.0781489	ulm
CID4495_TCTCTAATCAACCAAC	Normal Epithelial	-2.23503	0.0254228	ulm
CID4495_TCTCTAATCCGCAGTG	Normal Epithelial	-2.45904	0.0139365	ulm
CID4495_TCTCTAATCGCAAACT	Normal Epithelial	-1.76403	0.077738	ulm
CID4495_TCTCTAATCGTTACGA	Normal Epithelial	-2.58484	0.0097472	ulm
CID4495_TCTCTAATCTGGCGTG	Normal Epithelial	-1.94001	0.0523883	ulm
CID4495_TCTGAGAAGATCTGCT	Normal Epithelial	-1.38417	0.166317	ulm
CID4495_TCTGAGAAGGAGTAGA	Normal Epithelial	-1.95537	0.0505487	ulm
CID4495_TCTGAGAAGTAATCCC	Normal Epithelial	-1.638	0.101432	ulm
CID4495_TCTGAGAAGTCTCCTC	Normal Epithelial	-2.59019	0.00959687	ulm
CID4495_TCTGAGACAAGTAGTA	Normal Epithelial	-2.28813	0.0221372	ulm
CID4495_TCTGAGACACCTTGTC	Normal Epithelial	-1.09248	0.274633	ulm
CID4495_TCTGAGACACGTGAGA	Normal Epithelial	-1.79618	0.0724763	ulm
CID4495_TCTGAGACAGCGAACA	Normal Epithelial	-1.95766	0.0502795	ulm
CID4495_TCTGAGACAGCTCGCA	Normal Epithelial	-3.22436	0.0012639	ulm
CID4495_TCTGAGACAGTATAAG	Normal Epithelial	-1.79999	0.0718719	ulm
CID4495_TCTGAGACAGTCTTCC	Normal Epithelial	-1.86715	0.0618904	ulm
CID4495_TCTGAGACAGTGACAG	Normal Epithelial	-2.04105	0.0412549	ulm
CID4495_TCTGAGACATGGGACA	Normal Epithelial	-1.99131	0.0464558	ulm
CID4495_TCTGAGAGTACAGTTC	Normal Epithelial	-2.73587	0.00622517	ulm
CID4495_TCTGAGAGTACCGGCT	Normal Epithelial	-1.93901	0.0525095	ulm
CID4495_TCTGAGAGTGCTAGCC	Normal Epithelial	-0.678573	0.497414	ulm
CID4495_TCTGAGAGTGTTCTTT	Normal Epithelial	-2.58823	0.0096518	ulm
CID4495_TCTGAGATCAAGGCTT	Normal Epithelial	-2.5928	0.00952435	ulm
CID4495_TCTGAGATCAGCTCGG	Normal Epithelial	-0.967649	0.333228	ulm
CID4495_TCTGAGATCATCGATG	Normal Epithelial	-1.87507	0.0607926	ulm
CID4495_TCTGAGATCCAAACAC	Normal Epithelial	-1.9448	0.051808	ulm
CID4495_TCTGAGATCCGTAGGC	Normal Epithelial	-1.68883	0.091262	ulm
CID4495_TCTGAGATCTCATTCA	Normal Epithelial	-1.94736	0.0515004	ulm
CID4495_TCTGGAAAGCTGCCCA	Normal Epithelial	-2.19346	0.0282822	ulm
CID4495_TCTGGAACAAAGTGCG	Normal Epithelial	-1.19406	0.232463	ulm
CID4495_TCTGGAACAAATACAG	Normal Epithelial	-0.896934	0.369761	ulm
CID4495_TCTGGAACAGGGTATG	Normal Epithelial	-2.22909	0.0258155	ulm
CID4495_TCTGGAAGTAGTACCT	Normal Epithelial	-1.67015	0.0948997	ulm
CID4495_TCTGGAAGTGACCAAG	Normal Epithelial	-1.94466	0.0518254	ulm
CID4495_TCTGGAAGTTCCACAA	Normal Epithelial	-1.76183	0.0781089	ulm
CID4495_TCTGGAATCAGGTAAA	Normal Epithelial	-1.96773	0.0491085	ulm
CID4495_TCTGGAATCATCGGAT	Normal Epithelial	-2.06586	0.0388505	ulm
CID4495_TCTGGAATCCCGACTT	Normal Epithelial	-2.29755	0.0215941	ulm
CID4495_TCTGGAATCCGCGGTA	Normal Epithelial	-1.05186	0.292871	ulm
CID4495_TCTGGAATCCTCAATT	Normal Epithelial	-0.972751	0.330685	ulm
CID4495_TCTGGAATCCTTCAAT	Normal Epithelial	-2.85855	0.00425879	ulm
CID4495_TCTGGAATCGAGCCCA	Normal Epithelial	-2.76036	0.00577724	ulm
CID4495_TCTGGAATCTGTCTAT	Normal Epithelial	-1.6547	0.0979961	ulm
CID4495_TCTTCGGAGCCCAGCT	Normal Epithelial	-1.79782	0.0722154	ulm
CID4495_TCTTCGGAGCGTGAAC	Normal Epithelial	-2.23025	0.0257381	ulm
CID4495_TCTTCGGAGTCATCCA	Normal Epithelial	-3.05657	0.00224081	ulm
CID4495_TCTTCGGCACACCGCA	Normal Epithelial	-1.28281	0.19957	ulm
CID4495_TCTTCGGGTCAAAGCG	Normal Epithelial	-1.56296	0.118072	ulm
CID4495_TCTTCGGGTCGAAAGC	Normal Epithelial	-1.72116	0.0852323	ulm
CID4495_TCTTCGGGTTAAGATG	Normal Epithelial	-0.376744	0.706366	ulm
CID4495_TCTTCGGTCAGATAAG	Normal Epithelial	-1.97236	0.0485776	ulm
CID4495_TCTTCGGTCATAAAGG	Normal Epithelial	-3.0567	0.0022399	ulm
CID4495_TCTTCGGTCCAAACTG	Normal Epithelial	-1.62209	0.104794	ulm
CID4495_TCTTCGGTCGCCGTGA	Normal Epithelial	-2.41296	0.0158296	ulm
CID4495_TCTTCGGTCGGACAAG	Normal Epithelial	-1.83682	0.0662461	ulm
CID4495_TCTTCGGTCGTCGTTC	Normal Epithelial	-1.68379	0.0922328	ulm
CID4495_TCTTCGGTCTCACATT	Normal Epithelial	-1.77749	0.0754971	ulm
CID4495_TCTTTCCAGAATGTGT	Normal Epithelial	-2.45508	0.0140912	ulm
CID4495_TCTTTCCAGACTCGGA	Normal Epithelial	-1.70735	0.0877669	ulm
CID4495_TCTTTCCAGATGAGAG	Normal Epithelial	-2.49159	0.0127228	ulm
CID4495_TCTTTCCAGATGCCTT	Normal Epithelial	-2.57645	0.0099868	ulm
CID4495_TCTTTCCAGCACCGCT	Normal Epithelial	-1.79827	0.0721436	ulm
CID4495_TCTTTCCAGCGCCTTG	Normal Epithelial	-1.40964	0.158658	ulm
CID4495_TCTTTCCAGGAGCGAG	Normal Epithelial	-2.4968	0.0125374	ulm
CID4495_TCTTTCCAGGTGGGTT	Normal Epithelial	-1.81539	0.0694739	ulm
CID4495_TCTTTCCAGTGTACTC	Normal Epithelial	-1.58223	0.113607	ulm
CID4495_TCTTTCCAGTTCGCGC	Normal Epithelial	-2.45624	0.0140457	ulm
CID4495_TCTTTCCAGTTGCAGG	Normal Epithelial	-1.57358	0.115595	ulm
CID4495_TCTTTCCCAAGACGTG	Normal Epithelial	-1.92206	0.0546072	ulm
CID4495_TCTTTCCCAAGCGTAG	Normal Epithelial	-1.52086	0.128306	ulm
CID4495_TCTTTCCCAAGGTGTG	Normal Epithelial	-2.23537	0.0254002	ulm
CID4495_TCTTTCCCACACTGCG	Normal Epithelial	-1.48913	0.136464	ulm
CID4495_TCTTTCCCACCACCAG	Normal Epithelial	-2.25524	0.0241256	ulm
CID4495_TCTTTCCCACGAAATA	Normal Epithelial	-1.73037	0.0835738	ulm
CID4495_TCTTTCCCACGCTTTC	Normal Epithelial	-1.93055	0.0535484	ulm
CID4495_TCTTTCCCACTTACGA	Normal Epithelial	-1.39566	0.162827	ulm
CID4495_TCTTTCCCAGTCTTCC	Normal Epithelial	-1.39273	0.163713	ulm
CID4495_TCTTTCCCATTCTTAC	Normal Epithelial	-1.66537	0.0958503	ulm
CID4495_TCTTTCCGTAAACGCG	Normal Epithelial	-1.79558	0.0725708	ulm
CID4495_TCTTTCCGTTATTCTC	Normal Epithelial	-1.47762	0.139521	ulm
CID4495_TCTTTCCTCCGAAGAG	Normal Epithelial	-1.64015	0.100984	ulm
CID4495_TCTTTCCTCTGAGGGA	Normal Epithelial	-1.61552	0.106209	ulm
CID4495_TCTTTCCTCTTAGAGC	Normal Epithelial	-1.62524	0.104122	ulm
CID4495_TCTTTCCTCTTTACGT	Normal Epithelial	-1.2295	0.218894	ulm
CID4495_TGAAAGAAGATGCCTT	Normal Epithelial	-1.89158	0.058557	ulm
CID4495_TGAAAGAAGCCAACAG	Normal Epithelial	-1.42542	0.154045	ulm
CID4495_TGAAAGAAGCTCCCAG	Normal Epithelial	-1.48493	0.137574	ulm
CID4495_TGAAAGAAGGGCTTCC	Normal Epithelial	-1.96696	0.049197	ulm
CID4495_TGAAAGAAGGGTTTCT	Normal Epithelial	-1.63313	0.102453	ulm
CID4495_TGAAAGAAGTAGCCGA	Normal Epithelial	-1.77642	0.0756742	ulm
CID4495_TGAAAGAAGTTGTCGT	Normal Epithelial	-2.64912	0.00807436	ulm
CID4495_TGAAAGACAACACCCG	Normal Epithelial	-1.96686	0.0492091	ulm
CID4495_TGAAAGACACATAACC	Normal Epithelial	-1.52255	0.127882	ulm
CID4495_TGAAAGACACGGCTAC	Normal Epithelial	-2.35941	0.0183107	ulm
CID4495_TGAAAGACAGAAGCAC	Normal Epithelial	-2.50836	0.0121345	ulm
CID4495_TGAAAGACAGCGTTCG	Normal Epithelial	-2.33171	0.0197226	ulm
CID4495_TGAAAGACAGGGAGAG	Normal Epithelial	-1.72848	0.0839123	ulm
CID4495_TGAAAGACAGTCGTGC	Normal Epithelial	-1.51941	0.128669	ulm
CID4495_TGAAAGACAGTTAACC	Normal Epithelial	-2.24621	0.024698	ulm
CID4495_TGAAAGACATAGACTC	Normal Epithelial	-1.60764	0.107925	ulm
CID4495_TGAAAGAGTCGGATCC	Normal Epithelial	-1.49516	0.134883	ulm
CID4495_TGAAAGATCCAACCAA	Normal Epithelial	-2.37516	0.0175478	ulm
CID4495_TGAAAGATCGCTTGTC	Normal Epithelial	-1.92499	0.0542399	ulm
CID4495_TGAAAGATCGGCATCG	Normal Epithelial	-1.7924	0.0730787	ulm
CID4495_TGAAAGATCTCTAGGA	Normal Epithelial	-0.918706	0.358257	ulm
CID4495_TGAAAGATCTGTCTAT	Normal Epithelial	-2.47953	0.013161	ulm
CID4495_TGAAAGATCTTACCGC	Normal Epithelial	-1.87003	0.0614897	ulm
CID4495_TGACAACAGAGAGCTC	Normal Epithelial	-2.45775	0.0139866	ulm
CID4495_TGACAACAGCCCGAAA	Normal Epithelial	-1.1686	0.242575	ulm
CID4495_TGACAACAGCTAGGCA	Normal Epithelial	-1.90077	0.0573414	ulm
CID4495_TGACAACAGGGAAACA	Normal Epithelial	-2.06234	0.0391836	ulm
CID4495_TGACAACAGGGTCGAT	Normal Epithelial	-2.1209	0.0339381	ulm
CID4495_TGACAACAGGTGTTAA	Normal Epithelial	-1.89222	0.0584713	ulm
CID4495_TGACAACAGTGGTAGC	Normal Epithelial	-1.2928	0.19609	ulm
CID4495_TGACAACAGTGTCCCG	Normal Epithelial	-0.567151	0.570616	ulm
CID4495_TGACAACAGTTGAGTA	Normal Epithelial	-1.94589	0.0516774	ulm
CID4495_TGACAACCAAGACGTG	Normal Epithelial	-2.14017	0.032349	ulm
CID4495_TGACAACCAAGCTGTT	Normal Epithelial	-1.6684	0.0952466	ulm
CID4495_TGACAACCACTGTTAG	Normal Epithelial	-2.93599	0.00332744	ulm
CID4495_TGACAACCAGTCTTCC	Normal Epithelial	-1.79137	0.0732447	ulm
CID4495_TGACAACCAGTTTACG	Normal Epithelial	-0.334018	0.738369	ulm
CID4495_TGACAACGTGAGGGTT	Normal Epithelial	-1.28938	0.197277	ulm
CID4495_TGACAACGTTACGCGC	Normal Epithelial	-1.37167	0.170175	ulm
CID4495_TGACAACTCAACGAAA	Normal Epithelial	-1.13091	0.258104	ulm
CID4495_TGACGGCAGCAGGCTA	Normal Epithelial	-3.05694	0.00223805	ulm
CID4495_TGACGGCAGCCACGTC	Normal Epithelial	-1.84427	0.0651543	ulm
CID4495_TGACGGCAGGAATCGC	Normal Epithelial	-1.6418	0.100643	ulm
CID4495_TGACGGCAGGATGGTC	Normal Epithelial	-1.83774	0.0661103	ulm
CID4495_TGACGGCAGTCCGGTC	Normal Epithelial	-2.43654	0.0148343	ulm
CID4495_TGACGGCCAAGTAATG	Normal Epithelial	-1.39796	0.162136	ulm
CID4495_TGACGGCCACATCCAA	Normal Epithelial	-1.8243	0.0681166	ulm
CID4495_TGACGGCCACGTCAGC	Normal Epithelial	-2.02346	0.0430343	ulm
CID4495_TGACGGCCACGTGAGA	Normal Epithelial	-2.80044	0.00510664	ulm
CID4495_TGACGGCCATCGGGTC	Normal Epithelial	-2.7691	0.00562458	ulm
CID4495_TGACGGCCATTCTCAT	Normal Epithelial	-1.58791	0.112317	ulm
CID4495_TGACGGCGTACTTAGC	Normal Epithelial	-1.71638	0.0861032	ulm
CID4495_TGACGGCGTAGAAGGA	Normal Epithelial	-2.4729	0.0134076	ulm
CID4495_TGACGGCGTAGCGCTC	Normal Epithelial	-1.83712	0.0662016	ulm
CID4495_TGACGGCGTGTGACGA	Normal Epithelial	-0.848687	0.396062	ulm
CID4495_TGACGGCGTTAAAGAC	Normal Epithelial	-1.99364	0.0462002	ulm
CID4495_TGACGGCGTTAAGGGC	Normal Epithelial	-2.02476	0.0429008	ulm
CID4495_TGACGGCTCATTATCC	Normal Epithelial	-2.72397	0.00645392	ulm
CID4495_TGACGGCTCCAGTAGT	Normal Epithelial	-1.82416	0.0681376	ulm
CID4495_TGACGGCTCGAATCCA	Normal Epithelial	-0.958126	0.338007	ulm
CID4495_TGACGGCTCGCAGGCT	Normal Epithelial	-0.294796	0.768152	ulm
CID4495_TGACTAGAGACAGACC	Normal Epithelial	0.113803	0.909395	ulm
CID4495_TGACTAGAGACGCTTT	Normal Epithelial	-1.73004	0.0836343	ulm
CID4495_TGACTAGAGAGGTACC	Normal Epithelial	-2.35533	0.0185126	ulm
CID4495_TGACTAGAGGATGGAA	Normal Epithelial	-1.64774	0.0994167	ulm
CID4495_TGACTAGAGTGATCGG	Normal Epithelial	-1.88875	0.0589353	ulm
CID4495_TGACTAGCAACACCCG	Normal Epithelial	-1.24143	0.214456	ulm
CID4495_TGACTAGCACCATCCT	Normal Epithelial	-2.67106	0.00756527	ulm
CID4495_TGACTAGCATCGGGTC	Normal Epithelial	-1.57792	0.114595	ulm
CID4495_TGACTAGCATGAGCGA	Normal Epithelial	-1.96003	0.050002	ulm
CID4495_TGACTAGCATGCATGT	Normal Epithelial	-2.65061	0.00803902	ulm
CID4495_TGACTAGCATGTCTCC	Normal Epithelial	-2.90689	0.00365316	ulm
CID4495_TGACTAGGTCGAGTTT	Normal Epithelial	-2.84266	0.00447688	ulm
CID4495_TGACTAGGTGTTTGTG	Normal Epithelial	-2.51337	0.0119638	ulm
CID4495_TGACTAGGTTCGCTAA	Normal Epithelial	-2.78918	0.00528749	ulm
CID4495_TGACTAGGTTCGTTGA	Normal Epithelial	-1.99936	0.045579	ulm
CID4495_TGACTAGTCAACACCA	Normal Epithelial	-1.96786	0.0490938	ulm
CID4495_TGACTAGTCCTCCTAG	Normal Epithelial	-2.07122	0.0383469	ulm
CID4495_TGACTAGTCTGAGGGA	Normal Epithelial	-1.53343	0.12518	ulm
CID4495_TGACTTTAGAAACGAG	Normal Epithelial	-1.55082	0.120955	ulm
CID4495_TGACTTTAGAGGTTGC	Normal Epithelial	-1.70252	0.0886681	ulm
CID4495_TGACTTTAGGAACTGC	Normal Epithelial	-2.36317	0.0181256	ulm
CID4495_TGACTTTAGTGGCACA	Normal Epithelial	-1.8511	0.0641645	ulm
CID4495_TGACTTTCAAGCCGTC	Normal Epithelial	-2.45003	0.01429	ulm
CID4495_TGACTTTCACAGACTT	Normal Epithelial	-1.98164	0.0475289	ulm
CID4495_TGACTTTCACAGGTTT	Normal Epithelial	-1.52632	0.126942	ulm
CID4495_TGACTTTCACTTGGAT	Normal Epithelial	-1.24629	0.212668	ulm
CID4495_TGACTTTGTAAAGGAG	Normal Epithelial	-2.37834	0.0173972	ulm
CID4495_TGACTTTGTCACACGC	Normal Epithelial	-1.14987	0.250205	ulm
CID4495_TGACTTTGTCATATCG	Normal Epithelial	-2.92766	0.00341778	ulm
CID4495_TGACTTTGTCATCGGC	Normal Epithelial	-1.8404	0.0657201	ulm
CID4495_TGACTTTGTCGCGTGT	Normal Epithelial	-1.75807	0.0787454	ulm
CID4495_TGACTTTTCTGGTGTA	Normal Epithelial	-2.31338	0.0207088	ulm
CID4495_TGAGAGGAGAAGGGTA	Normal Epithelial	-1.94267	0.0520652	ulm
CID4495_TGAGAGGAGAATAGGG	Normal Epithelial	-2.79163	0.00524769	ulm
CID4495_TGAGAGGAGACAAAGG	Normal Epithelial	-2.70436	0.00684754	ulm
CID4495_TGAGAGGAGCAAATCA	Normal Epithelial	-1.57985	0.114152	ulm
CID4495_TGAGAGGAGCTGCAAG	Normal Epithelial	-1.7968	0.0723772	ulm
CID4495_TGAGAGGGTCGTTGTA	Normal Epithelial	-1.30836	0.190763	ulm
CID4495_TGAGAGGGTGTAATGA	Normal Epithelial	-1.35022	0.176957	ulm
CID4495_TGAGAGGGTTCAGCGC	Normal Epithelial	-2.60264	0.0092554	ulm
CID4495_TGAGAGGGTTCATGGT	Normal Epithelial	-0.935506	0.349535	ulm
CID4495_TGAGAGGGTTCGTGAT	Normal Epithelial	-1.85031	0.0642786	ulm
CID4495_TGAGAGGTCAGGATCT	Normal Epithelial	-2.57031	0.0101655	ulm
CID4495_TGAGAGGTCCAGGGCT	Normal Epithelial	-1.89192	0.0585118	ulm
CID4495_TGAGAGGTCCATGAAC	Normal Epithelial	-2.27098	0.0231551	ulm
CID4495_TGAGAGGTCCTGCCAT	Normal Epithelial	-2.8074	0.00499754	ulm
CID4495_TGAGAGGTCCTTTACA	Normal Epithelial	-2.16506	0.0303909	ulm
CID4495_TGAGAGGTCGGTTCGG	Normal Epithelial	-1.80018	0.0718421	ulm
CID4495_TGAGAGGTCGTCGTTC	Normal Epithelial	-1.52392	0.127539	ulm
CID4495_TGAGAGGTCTCGAGTA	Normal Epithelial	-1.78726	0.0739058	ulm
CID4495_TGAGAGGTCTGTTTGT	Normal Epithelial	-1.6804	0.0928898	ulm
CID4495_TGAGAGGTCTTTACAC	Normal Epithelial	-2.1693	0.0300678	ulm
CID4495_TGAGAGGTCTTTAGGG	Normal Epithelial	-1.85508	0.0635952	ulm
CID4495_TGAGCATAGAAAGTGG	Normal Epithelial	-2.02295	0.0430871	ulm
CID4495_TGAGCATAGACAGGCT	Normal Epithelial	-1.84748	0.0646869	ulm
CID4495_TGAGCATAGAGTAAGG	Normal Epithelial	-1.82305	0.0683057	ulm
CID4495_TGAGCATAGATCTGCT	Normal Epithelial	-2.02549	0.0428258	ulm
CID4495_TGAGCATAGCACGCCT	Normal Epithelial	-2.1439	0.0320487	ulm
CID4495_TGAGCATAGCTGCGAA	Normal Epithelial	-1.44241	0.149198	ulm
CID4495_TGAGCATAGGGTTCCC	Normal Epithelial	-1.96568	0.0493448	ulm
CID4495_TGAGCATCAGATGGGT	Normal Epithelial	-1.82636	0.0678064	ulm
CID4495_TGAGCATCATACCATG	Normal Epithelial	-1.82612	0.0678418	ulm
CID4495_TGAGCATGTACTTGAC	Normal Epithelial	-2.07631	0.0378739	ulm
CID4495_TGAGCATGTCGGCTCA	Normal Epithelial	-2.57598	0.0100003	ulm
CID4495_TGAGCATGTGATAAGT	Normal Epithelial	-1.55412	0.120166	ulm
CID4495_TGAGCATTCAAAGACA	Normal Epithelial	-2.36884	0.0178501	ulm
CID4495_TGAGCATTCCGCGTTT	Normal Epithelial	-1.65811	0.0973065	ulm
CID4495_TGAGCATTCGGAATCT	Normal Epithelial	-1.84966	0.0643727	ulm
CID4495_TGAGCATTCGTCCAGG	Normal Epithelial	-1.41018	0.158498	ulm
CID4495_TGAGCCGAGAGTAAGG	Normal Epithelial	-2.13564	0.0327167	ulm
CID4495_TGAGCCGAGCGATAGC	Normal Epithelial	-1.04649	0.295345	ulm
CID4495_TGAGCCGAGCTCCTTC	Normal Epithelial	-1.4912	0.135919	ulm
CID4495_TGAGCCGAGGCCCTTG	Normal Epithelial	-2.32242	0.0202169	ulm
CID4495_TGAGCCGCAAAGTGCG	Normal Epithelial	-1.88987	0.0587854	ulm
CID4495_TGAGCCGCAATGGTCT	Normal Epithelial	-1.7983	0.0721404	ulm
CID4495_TGAGCCGCACACGCTG	Normal Epithelial	-3.12163	0.00180024	ulm
CID4495_TGAGCCGCAGTGGAGT	Normal Epithelial	-2.04929	0.0404428	ulm
CID4495_TGAGCCGCATCTCCCA	Normal Epithelial	-2.4558	0.0140627	ulm
CID4495_TGAGCCGGTAGAGCTG	Normal Epithelial	-2.7953	0.00518851	ulm
CID4495_TGAGCCGGTCGCTTCT	Normal Epithelial	-2.54266	0.0110062	ulm
CID4495_TGAGCCGGTTGCTCCT	Normal Epithelial	-2.36398	0.0180861	ulm
CID4495_TGAGCCGTCACGCGGT	Normal Epithelial	-2.13104	0.033094	ulm
CID4495_TGAGCCGTCAGGCAAG	Normal Epithelial	-1.54481	0.122402	ulm
CID4495_TGAGCCGTCGGCGCAT	Normal Epithelial	-2.31191	0.0207895	ulm
CID4495_TGAGCCGTCGTCTGAA	Normal Epithelial	-2.3267	0.0199877	ulm
CID4495_TGAGGGAAGACACGAC	Normal Epithelial	-1.94572	0.0516976	ulm
CID4495_TGAGGGAAGAGCTATA	Normal Epithelial	-1.413	0.157665	ulm
CID4495_TGAGGGAAGCTACCTA	Normal Epithelial	-3.41948	0.000628241	ulm
CID4495_TGAGGGAAGGAATTAC	Normal Epithelial	-1.08786	0.276665	ulm
CID4495_TGAGGGAAGTCACGCC	Normal Epithelial	-1.15985	0.246117	ulm
CID4495_TGAGGGAAGTTGAGAT	Normal Epithelial	-2.24912	0.0245123	ulm
CID4495_TGAGGGACAATCCAAC	Normal Epithelial	-2.46761	0.0136074	ulm
CID4495_TGAGGGACACCACCAG	Normal Epithelial	-2.457	0.0140159	ulm
CID4495_TGAGGGACACGCGAAA	Normal Epithelial	-2.13574	0.032709	ulm
CID4495_TGAGGGACACTCAGGC	Normal Epithelial	-2.33416	0.0195941	ulm
CID4495_TGAGGGACAGACGTAG	Normal Epithelial	-3.36526	0.000765695	ulm
CID4495_TGAGGGACATGGTCAT	Normal Epithelial	-1.63432	0.102203	ulm
CID4495_TGAGGGAGTCAGTGGA	Normal Epithelial	-1.82493	0.0680224	ulm
CID4495_TGAGGGAGTCTTCAAG	Normal Epithelial	-2.88572	0.00390798	ulm
CID4495_TGAGGGAGTGCAGACA	Normal Epithelial	-1.89015	0.0587479	ulm
CID4495_TGAGGGAGTGCTAGCC	Normal Epithelial	-2.73702	0.00620348	ulm
CID4495_TGAGGGAGTTATCCGA	Normal Epithelial	-1.67135	0.094663	ulm
CID4495_TGAGGGATCAACCAAC	Normal Epithelial	-1.80811	0.0705995	ulm
CID4495_TGAGGGATCAGAGCTT	Normal Epithelial	-1.54966	0.121233	ulm
CID4495_TGAGGGATCGCTGATA	Normal Epithelial	-2.45739	0.0140008	ulm
CID4495_TGAGGGATCGGCCGAT	Normal Epithelial	-0.892005	0.372397	ulm
CID4495_TGAGGGATCGTTTGCC	Normal Epithelial	-2.07576	0.037925	ulm
CID4495_TGAGGGATCTGAGGGA	Normal Epithelial	-1.21711	0.223571	ulm
CID4495_TGAGGGATCTGGTTCC	Normal Epithelial	-1.48635	0.137196	ulm
CID4495_TGAGGGATCTTGAGAC	Normal Epithelial	-0.507208	0.612012	ulm
CID4495_TGATTTCAGACTACAA	Normal Epithelial	-2.8706	0.00409983	ulm
CID4495_TGATTTCAGATCCTGT	Normal Epithelial	-1.86199	0.0626147	ulm
CID4495_TGATTTCAGCCGTCGT	Normal Epithelial	-2.04721	0.0406458	ulm
CID4495_TGATTTCAGGGTTTCT	Normal Epithelial	-1.05463	0.291604	ulm
CID4495_TGATTTCAGTACGTAA	Normal Epithelial	-1.4027	0.160717	ulm
CID4495_TGATTTCAGTCGTTTG	Normal Epithelial	-1.81126	0.0701114	ulm
CID4495_TGATTTCAGTTAGGTA	Normal Epithelial	-2.31016	0.0208862	ulm
CID4495_TGATTTCCAAGCCTAT	Normal Epithelial	-2.10358	0.0354237	ulm
CID4495_TGATTTCCAGCTGTTA	Normal Epithelial	-1.06798	0.285538	ulm
CID4495_TGATTTCGTAGCTAAA	Normal Epithelial	-2.30393	0.0212333	ulm
CID4495_TGATTTCGTCGCCATG	Normal Epithelial	-1.83134	0.0670602	ulm
CID4495_TGATTTCGTGGGTATG	Normal Epithelial	-1.85031	0.064279	ulm
CID4495_TGATTTCGTTATGCGT	Normal Epithelial	-1.55286	0.120467	ulm
CID4495_TGATTTCGTTGCGCAC	Normal Epithelial	-2.74553	0.006045	ulm
CID4495_TGATTTCTCTAACTGG	Normal Epithelial	-1.69894	0.0893415	ulm
CID4495_TGATTTCTCTGCAGTA	Normal Epithelial	-1.79312	0.0729634	ulm
CID4495_TGATTTCTCTTACCGC	Normal Epithelial	-1.37914	0.167861	ulm
CID4495_TGCACCTAGACATAAC	Normal Epithelial	-2.77829	0.00546808	ulm
CID4495_TGCACCTAGATGTGGC	Normal Epithelial	-1.98888	0.0467241	ulm
CID4495_TGCACCTAGCCTCGTG	Normal Epithelial	-1.17944	0.238233	ulm
CID4495_TGCACCTAGTATCGAA	Normal Epithelial	-2.02769	0.0426006	ulm
CID4495_TGCACCTAGTGAATTG	Normal Epithelial	-1.7048	0.0882414	ulm
CID4495_TGCACCTCAAGTAGTA	Normal Epithelial	-1.754	0.0794406	ulm
CID4495_TGCACCTCACAGATTC	Normal Epithelial	-2.12645	0.0334742	ulm
CID4495_TGCACCTGTACACCGC	Normal Epithelial	-1.48517	0.137509	ulm
CID4495_TGCACCTGTACAGACG	Normal Epithelial	-2.30802	0.0210046	ulm
CID4495_TGCACCTGTATGAATG	Normal Epithelial	-1.98078	0.0476247	ulm
CID4495_TGCACCTGTTAAGACA	Normal Epithelial	-1.84541	0.0649879	ulm
CID4495_TGCACCTTCAATAAGG	Normal Epithelial	-0.879398	0.379192	ulm
CID4495_TGCACCTTCACATGCA	Normal Epithelial	-1.94524	0.051756	ulm
CID4495_TGCACCTTCACTTATC	Normal Epithelial	-2.23357	0.025519	ulm
CID4495_TGCACCTTCAGAGGTG	Normal Epithelial	-1.53078	0.125834	ulm
CID4495_TGCACCTTCGGACAAG	Normal Epithelial	-1.66357	0.0962089	ulm
CID4495_TGCACCTTCGTTGACA	Normal Epithelial	-2.75329	0.00590353	ulm
CID4495_TGCACCTTCTCGCATC	Normal Epithelial	-1.94807	0.0514157	ulm
CID4495_TGCCAAAAGATATGCA	Normal Epithelial	-1.57466	0.115345	ulm
CID4495_TGCCAAAAGCCTCGTG	Normal Epithelial	-1.67816	0.0933273	ulm
CID4495_TGCCAAAAGCGATGAC	Normal Epithelial	-1.52181	0.128068	ulm
CID4495_TGCCAAAAGGGTCTCC	Normal Epithelial	-1.99055	0.0465394	ulm
CID4495_TGCCAAACACCACCAG	Normal Epithelial	-0.997454	0.318552	ulm
CID4495_TGCCAAACATACGCCG	Normal Epithelial	-2.07204	0.0382701	ulm
CID4495_TGCCAAACATGTCTCC	Normal Epithelial	-1.19665	0.231451	ulm
CID4495_TGCCAAAGTCATGCCG	Normal Epithelial	-1.94322	0.0519986	ulm
CID4495_TGCCAAAGTCTCACCT	Normal Epithelial	-1.67846	0.0932671	ulm
CID4495_TGCCAAAGTTACGCGC	Normal Epithelial	-1.58435	0.113125	ulm
CID4495_TGCCAAATCACAACGT	Normal Epithelial	-1.64944	0.0990673	ulm
CID4495_TGCCAAATCCTAAGTG	Normal Epithelial	-1.28408	0.199123	ulm
CID4495_TGCCAAATCGGCGCAT	Normal Epithelial	-2.58804	0.00965707	ulm
CID4495_TGCCAAATCTCGCATC	Normal Epithelial	-1.62997	0.103119	ulm
CID4495_TGCCCATAGAATGTGT	Normal Epithelial	-1.72307	0.0848859	ulm
CID4495_TGCCCATAGACAGAGA	Normal Epithelial	-2.28688	0.02221	ulm
CID4495_TGCCCATAGAGCCTAG	Normal Epithelial	-1.35627	0.175025	ulm
CID4495_TGCCCATAGCGTAGTG	Normal Epithelial	-1.88039	0.0600641	ulm
CID4495_TGCCCATAGCTGCAAG	Normal Epithelial	-1.60821	0.1078	ulm
CID4495_TGCCCATAGTACGTTC	Normal Epithelial	-2.43577	0.014866	ulm
CID4495_TGCCCATAGTCCCACG	Normal Epithelial	-1.57044	0.116324	ulm
CID4495_TGCCCATAGTGGTCCC	Normal Epithelial	-1.82065	0.0686705	ulm
CID4495_TGCCCATCAAGTCTAC	Normal Epithelial	-2.28445	0.0223519	ulm
CID4495_TGCCCATCAGTTCATG	Normal Epithelial	-1.4527	0.146317	ulm
CID4495_TGCCCATCATCACAAC	Normal Epithelial	-1.98814	0.0468053	ulm
CID4495_TGCCCATCATTTCAGG	Normal Epithelial	-2.01589	0.0438206	ulm
CID4495_TGCCCATGTACAGACG	Normal Epithelial	-2.12519	0.033579	ulm
CID4495_TGCCCATGTATAGGTA	Normal Epithelial	-1.63218	0.102652	ulm
CID4495_TGCCCATGTCGAACAG	Normal Epithelial	-1.97387	0.0484057	ulm
CID4495_TGCCCATGTGGTCCGT	Normal Epithelial	-0.933	0.350828	ulm
CID4495_TGCCCATGTTATGCGT	Normal Epithelial	-1.71513	0.0863311	ulm
CID4495_TGCCCATGTTCCACTC	Normal Epithelial	-2.50386	0.0122901	ulm
CID4495_TGCCCATTCACCTCGT	Normal Epithelial	-1.82401	0.0681601	ulm
CID4495_TGCCCATTCATTATCC	Normal Epithelial	-1.86827	0.0617338	ulm
CID4495_TGCCCATTCCCATTAT	Normal Epithelial	-0.905397	0.365262	ulm
CID4495_TGCCCATTCCGCGTTT	Normal Epithelial	-1.03317	0.301535	ulm
CID4495_TGCCCATTCGTCCGTT	Normal Epithelial	-1.17481	0.240079	ulm
CID4495_TGCCCATTCGTTTGCC	Normal Epithelial	-2.15313	0.0313164	ulm
CID4495_TGCCCATTCTTGTCAT	Normal Epithelial	-1.42844	0.153175	ulm
CID4495_TGCCCATTCTTTACAC	Normal Epithelial	-1.69531	0.0900266	ulm
CID4495_TGCCCTAAGAGACTTA	Normal Epithelial	-1.71405	0.0865302	ulm
CID4495_TGCCCTAAGCCAGTTT	Normal Epithelial	-1.36961	0.170818	ulm
CID4495_TGCCCTAAGCGTGAGT	Normal Epithelial	-1.79137	0.0732436	ulm
CID4495_TGCCCTAAGGAGCGAG	Normal Epithelial	-2.72115	0.00650925	ulm
CID4495_TGCCCTAAGTGGAGAA	Normal Epithelial	-1.90211	0.057166	ulm
CID4495_TGCCCTAAGTTACCCA	Normal Epithelial	-1.12304	0.26143	ulm
CID4495_TGCCCTAAGTTTGCGT	Normal Epithelial	-1.49982	0.133672	ulm
CID4495_TGCCCTACACGGTAAG	Normal Epithelial	-2.35993	0.0182846	ulm
CID4495_TGCCCTACACTGTTAG	Normal Epithelial	-2.22629	0.0260025	ulm
CID4495_TGCCCTACAGCCACCA	Normal Epithelial	-1.21854	0.223027	ulm
CID4495_TGCCCTACATGCCACG	Normal Epithelial	-1.00958	0.312706	ulm
CID4495_TGCCCTACATTTGCCC	Normal Epithelial	-1.69085	0.0908761	ulm
CID4495_TGCCCTAGTAAACCTC	Normal Epithelial	-1.89233	0.0584564	ulm
CID4495_TGCCCTAGTAAACGCG	Normal Epithelial	-2.17778	0.0294299	ulm
CID4495_TGCCCTAGTACAGTTC	Normal Epithelial	-1.8842	0.0595472	ulm
CID4495_TGCCCTAGTCCCTTGT	Normal Epithelial	-1.92426	0.0543315	ulm
CID4495_TGCCCTATCATTTGGG	Normal Epithelial	-1.77853	0.0753278	ulm
CID4495_TGCCCTATCCGCGCAA	Normal Epithelial	-1.96993	0.0488552	ulm
CID4495_TGCCCTATCCTATTCA	Normal Epithelial	-2.81628	0.00486148	ulm
CID4495_TGCGCAGAGATCGGGT	Normal Epithelial	-1.6839	0.0922116	ulm
CID4495_TGCGCAGAGATCTGAA	Normal Epithelial	-2.08979	0.0366456	ulm
CID4495_TGCGCAGAGCCACTAT	Normal Epithelial	-1.86675	0.0619459	ulm
CID4495_TGCGCAGAGGCGTACA	Normal Epithelial	-2.07665	0.0378421	ulm
CID4495_TGCGCAGAGTGTACGG	Normal Epithelial	-2.13639	0.0326555	ulm
CID4495_TGCGCAGAGTTACGGG	Normal Epithelial	-1.85489	0.063622	ulm
CID4495_TGCGCAGCAAGTAATG	Normal Epithelial	-1.77075	0.0766118	ulm
CID4495_TGCGCAGCACCGCTAG	Normal Epithelial	-0.111114	0.911526	ulm
CID4495_TGCGCAGCAGCAGTTT	Normal Epithelial	-2.23734	0.0252716	ulm
CID4495_TGCGCAGCAGCCTGTG	Normal Epithelial	-1.96643	0.0492579	ulm
CID4495_TGCGCAGCAGTATGCT	Normal Epithelial	-1.79866	0.0720833	ulm
CID4495_TGCGCAGCATCTACGA	Normal Epithelial	-2.03818	0.0415409	ulm
CID4495_TGCGCAGGTAAATGAC	Normal Epithelial	-2.42962	0.0151207	ulm
CID4495_TGCGCAGGTCCGAGTC	Normal Epithelial	-1.87502	0.0607993	ulm
CID4495_TGCGCAGGTCTAGTCA	Normal Epithelial	-0.925404	0.354763	ulm
CID4495_TGCGCAGGTTGCGTTA	Normal Epithelial	-1.97927	0.0477949	ulm
CID4495_TGCGCAGGTTGGTAAA	Normal Epithelial	-0.33607	0.736821	ulm
CID4495_TGCGCAGGTTTAAGCC	Normal Epithelial	-1.85263	0.0639453	ulm
CID4495_TGCGCAGTCCGAAGAG	Normal Epithelial	-1.23427	0.217113	ulm
CID4495_TGCGCAGTCCGTTGCT	Normal Epithelial	-1.32312	0.185806	ulm
CID4495_TGCGCAGTCTTTACAC	Normal Epithelial	-1.65832	0.0972639	ulm
CID4495_TGCGGGTAGAATTGTG	Normal Epithelial	-0.836918	0.402646	ulm
CID4495_TGCGGGTAGACTAAGT	Normal Epithelial	-1.70868	0.0875215	ulm
CID4495_TGCGGGTAGATGGCGT	Normal Epithelial	-2.77296	0.00555828	ulm
CID4495_TGCGGGTAGCCACGCT	Normal Epithelial	-1.60823	0.107795	ulm
CID4495_TGCGGGTAGCCCTAAT	Normal Epithelial	-2.35638	0.0184605	ulm
CID4495_TGCGGGTAGCTGCAAG	Normal Epithelial	-1.81697	0.0692311	ulm
CID4495_TGCGGGTAGTGTACCT	Normal Epithelial	-1.28342	0.199357	ulm
CID4495_TGCGGGTAGTTAAGTG	Normal Epithelial	-1.6212	0.104985	ulm
CID4495_TGCGGGTCATCCCATC	Normal Epithelial	-1.4784	0.139312	ulm
CID4495_TGCGGGTCATGTTGAC	Normal Epithelial	-1.83694	0.066229	ulm
CID4495_TGCGGGTGTCCGAAGA	Normal Epithelial	-1.09532	0.273384	ulm
CID4495_TGCGGGTTCAACGGCC	Normal Epithelial	-1.80177	0.0715916	ulm
CID4495_TGCGGGTTCACCCTCA	Normal Epithelial	-1.95674	0.0503874	ulm
CID4495_TGCGGGTTCAGAGCTT	Normal Epithelial	-1.72634	0.0842972	ulm
CID4495_TGCGGGTTCAGCACAT	Normal Epithelial	-1.85322	0.0638607	ulm
CID4495_TGCGGGTTCAGTCCCT	Normal Epithelial	-1.71653	0.0860758	ulm
CID4495_TGCGGGTTCGGGAGTA	Normal Epithelial	-1.86916	0.0616107	ulm
CID4495_TGCGGGTTCGTATCAG	Normal Epithelial	-2.90466	0.0036792	ulm
CID4495_TGCGGGTTCGTCCAGG	Normal Epithelial	-1.72322	0.0848595	ulm
CID4495_TGCGTGGAGCGTCAAG	Normal Epithelial	-2.40011	0.0163964	ulm
CID4495_TGCGTGGAGTACTTGC	Normal Epithelial	-1.82637	0.0678044	ulm
CID4495_TGCGTGGGTGACTACT	Normal Epithelial	-1.74053	0.0817771	ulm
CID4495_TGCGTGGGTGCAACGA	Normal Epithelial	-2.40239	0.0162943	ulm
CID4495_TGCGTGGGTGCACGAA	Normal Epithelial	-1.8837	0.0596149	ulm
CID4495_TGCGTGGGTGCGAAAC	Normal Epithelial	-2.52338	0.0116283	ulm
CID4495_TGCGTGGGTTGATTGC	Normal Epithelial	-1.80099	0.0717153	ulm
CID4495_TGCGTGGTCCAGTAGT	Normal Epithelial	-1.94349	0.0519664	ulm
CID4495_TGCGTGGTCCCTCTTT	Normal Epithelial	-2.70135	0.0069097	ulm
CID4495_TGCGTGGTCCGAGCCA	Normal Epithelial	-2.04079	0.0412801	ulm
CID4495_TGCGTGGTCGCGCCAA	Normal Epithelial	-1.81723	0.0691927	ulm
CID4495_TGCGTGGTCGCTTAGA	Normal Epithelial	-1.84672	0.0647982	ulm
CID4495_TGCGTGGTCGTTTAGG	Normal Epithelial	-2.78367	0.00537808	ulm
CID4495_TGCGTGGTCTCAAGTG	Normal Epithelial	-1.38705	0.165438	ulm
CID4495_TGCGTGGTCTGCGTAA	Normal Epithelial	-2.22085	0.0263683	ulm
CID4495_TGCTACCAGAACTCGG	Normal Epithelial	-2.20287	0.0276115	ulm
CID4495_TGCTACCAGAATAGGG	Normal Epithelial	-0.718962	0.47217	ulm
CID4495_TGCTACCCACCACCAG	Normal Epithelial	-1.50662	0.131918	ulm
CID4495_TGCTACCCAGTCAGCC	Normal Epithelial	-1.66985	0.0949595	ulm
CID4495_TGCTACCCATACGCTA	Normal Epithelial	-1.76925	0.0768617	ulm
CID4495_TGCTACCGTAGCTGCC	Normal Epithelial	-1.88579	0.0593334	ulm
CID4495_TGCTACCGTCATACTG	Normal Epithelial	-2.62634	0.00863518	ulm
CID4495_TGCTACCTCAATCTCT	Normal Epithelial	-1.04677	0.295212	ulm
CID4495_TGCTACCTCACAGGCC	Normal Epithelial	-2.35817	0.0183718	ulm
CID4495_TGCTACCTCACCACCT	Normal Epithelial	-1.79638	0.0724442	ulm
CID4495_TGCTACCTCCTAGGGC	Normal Epithelial	-2.13118	0.0330826	ulm
CID4495_TGCTACCTCTGGTGTA	Normal Epithelial	-1.8251	0.0679958	ulm
CID4495_TGCTACCTCTTTAGTC	Normal Epithelial	-2.50595	0.0122174	ulm
CID4495_TGCTGCTAGGTTACCT	Normal Epithelial	-2.77924	0.00545206	ulm
CID4495_TGCTGCTAGTACGACG	Normal Epithelial	-1.9233	0.0544514	ulm
CID4495_TGCTGCTCAAAGGCGT	Normal Epithelial	-1.33704	0.18122	ulm
CID4495_TGCTGCTCAATGAATG	Normal Epithelial	-1.84543	0.064985	ulm
CID4495_TGCTGCTGTCCGAATT	Normal Epithelial	-1.35023	0.176952	ulm
CID4495_TGCTGCTGTCTGCAAT	Normal Epithelial	-2.32207	0.0202357	ulm
CID4495_TGCTGCTGTCTTGTCC	Normal Epithelial	-1.59821	0.110006	ulm
CID4495_TGCTGCTGTGACCAAG	Normal Epithelial	-1.77346	0.0761627	ulm
CID4495_TGCTGCTGTTAAGGGC	Normal Epithelial	-1.90547	0.0567288	ulm
CID4495_TGCTGCTGTTGTTTGG	Normal Epithelial	-1.81853	0.0689928	ulm
CID4495_TGCTGCTTCGGCTACG	Normal Epithelial	-1.79672	0.0723903	ulm
CID4495_TGCTGCTTCTACTATC	Normal Epithelial	-2.24552	0.0247423	ulm
CID4495_TGGACGCAGACGCTTT	Normal Epithelial	-1.96965	0.0488873	ulm
CID4495_TGGACGCAGACTTTCG	Normal Epithelial	-1.53636	0.12446	ulm
CID4495_TGGACGCAGAGACTTA	Normal Epithelial	-1.52451	0.127391	ulm
CID4495_TGGACGCAGCTTCGCG	Normal Epithelial	-2.21092	0.0270488	ulm
CID4495_TGGACGCAGGCATGTG	Normal Epithelial	-2.24146	0.0250039	ulm
CID4495_TGGACGCAGGCATTGG	Normal Epithelial	-1.61814	0.105643	ulm
CID4495_TGGACGCAGGGCTCTC	Normal Epithelial	-1.84417	0.0651684	ulm
CID4495_TGGACGCAGTCGTACT	Normal Epithelial	-0.854401	0.39289	ulm
CID4495_TGGACGCAGTTAGGTA	Normal Epithelial	-1.9595	0.0500639	ulm
CID4495_TGGACGCCAAAGCGGT	Normal Epithelial	-2.23614	0.0253503	ulm
CID4495_TGGACGCCAACACCCG	Normal Epithelial	-1.54637	0.122026	ulm
CID4495_TGGACGCCAGTCCTTC	Normal Epithelial	-1.4955	0.134796	ulm
CID4495_TGGACGCCAGTGGAGT	Normal Epithelial	-1.96186	0.0497881	ulm
CID4495_TGGACGCCATCCTAGA	Normal Epithelial	-1.03805	0.299255	ulm
CID4495_TGGACGCGTACTCGCG	Normal Epithelial	-1.66487	0.0959496	ulm
CID4495_TGGACGCGTCACTTCC	Normal Epithelial	-1.894	0.0582347	ulm
CID4495_TGGACGCGTCCCTACT	Normal Epithelial	-1.40793	0.159163	ulm
CID4495_TGGACGCGTCCTGCTT	Normal Epithelial	-1.63226	0.102635	ulm
CID4495_TGGACGCGTGCTCTTC	Normal Epithelial	-1.99625	0.0459159	ulm
CID4495_TGGACGCTCACTTCAT	Normal Epithelial	-1.94506	0.0517774	ulm
CID4495_TGGACGCTCCAAGTAC	Normal Epithelial	-1.89517	0.0580799	ulm
CID4495_TGGACGCTCGATCCCT	Normal Epithelial	-1.92459	0.0542908	ulm
CID4495_TGGACGCTCGCTTAGA	Normal Epithelial	-2.46633	0.0136563	ulm
CID4495_TGGACGCTCGGATGGA	Normal Epithelial	-1.5852	0.112932	ulm
CID4495_TGGACGCTCTAACCGA	Normal Epithelial	-1.92132	0.054701	ulm
CID4495_TGGACGCTCTTAGAGC	Normal Epithelial	-2.08692	0.0369041	ulm
CID4495_TGGCCAGAGAGGTTGC	Normal Epithelial	-2.53281	0.0113203	ulm
CID4495_TGGCCAGAGCTATGCT	Normal Epithelial	-1.47077	0.141364	ulm
CID4495_TGGCCAGAGCTGCCCA	Normal Epithelial	-1.42665	0.153691	ulm
CID4495_TGGCCAGAGTTACCCA	Normal Epithelial	-1.19479	0.23218	ulm
CID4495_TGGCCAGAGTTCCACA	Normal Epithelial	-1.84887	0.0644869	ulm
CID4495_TGGCCAGCAAGCTGAG	Normal Epithelial	-2.60947	0.00907293	ulm
CID4495_TGGCCAGGTATCGCAT	Normal Epithelial	-2.53227	0.0113378	ulm
CID4495_TGGCCAGGTCATATGC	Normal Epithelial	-2.69494	0.00704399	ulm
CID4495_TGGCCAGGTCCAGTTA	Normal Epithelial	-1.47274	0.140833	ulm
CID4495_TGGCCAGGTCTCATCC	Normal Epithelial	-1.55111	0.120887	ulm
CID4495_TGGCCAGGTGCAACTT	Normal Epithelial	-3.04971	0.00229265	ulm
CID4495_TGGCCAGGTGTTGAGG	Normal Epithelial	-1.73126	0.0834158	ulm
CID4495_TGGCCAGGTTAAGACA	Normal Epithelial	-2.6284	0.00858325	ulm
CID4495_TGGCCAGGTTAAGTAG	Normal Epithelial	-2.07517	0.0379796	ulm
CID4495_TGGCCAGTCAAGGCTT	Normal Epithelial	-1.88783	0.0590588	ulm
CID4495_TGGCCAGTCACCCGAG	Normal Epithelial	-1.25524	0.209402	ulm
CID4495_TGGCCAGTCATCACCC	Normal Epithelial	-2.29018	0.0220181	ulm
CID4495_TGGCCAGTCTCGTATT	Normal Epithelial	-1.33291	0.182571	ulm
CID4495_TGGCGCAAGACAGACC	Normal Epithelial	-1.58422	0.113153	ulm
CID4495_TGGCGCAAGCGTTCCG	Normal Epithelial	-1.11305	0.265696	ulm
CID4495_TGGCGCACAAACTGCT	Normal Epithelial	-2.80749	0.00499618	ulm
CID4495_TGGCGCACACGGTAAG	Normal Epithelial	-1.69213	0.0906314	ulm
CID4495_TGGCGCACAGGCTCAC	Normal Epithelial	-1.79644	0.0724343	ulm
CID4495_TGGCGCACAGGTGGAT	Normal Epithelial	-0.969623	0.332242	ulm
CID4495_TGGCGCAGTAGAGTGC	Normal Epithelial	-2.21935	0.0264708	ulm
CID4495_TGGCGCAGTCGGGTCT	Normal Epithelial	-1.85395	0.0637558	ulm
CID4495_TGGCGCAGTGATAAGT	Normal Epithelial	-1.31526	0.188432	ulm
CID4495_TGGCGCAGTGCAGACA	Normal Epithelial	-1.67737	0.0934816	ulm
CID4495_TGGCGCAGTGCGGTAA	Normal Epithelial	-1.51299	0.130293	ulm
CID4495_TGGCGCAGTTATCGGT	Normal Epithelial	-0.765157	0.444184	ulm
CID4495_TGGCGCAGTTCCTCCA	Normal Epithelial	-1.21466	0.224504	ulm
CID4495_TGGCGCAGTTTGTTTC	Normal Epithelial	-1.69583	0.089928	ulm
CID4495_TGGCGCATCAATACCG	Normal Epithelial	-1.97156	0.0486687	ulm
CID4495_TGGCGCATCAGTTAGC	Normal Epithelial	-1.13555	0.256155	ulm
CID4495_TGGCGCATCCCTGACT	Normal Epithelial	-1.45325	0.146166	ulm
CID4495_TGGCGCATCCTTTCGG	Normal Epithelial	-1.34032	0.18015	ulm
CID4495_TGGCGCATCGCAAGCC	Normal Epithelial	-1.84084	0.0656543	ulm
CID4495_TGGCGCATCTAGCACA	Normal Epithelial	-2.06925	0.0385313	ulm
CID4495_TGGCTGGAGAGTAATC	Normal Epithelial	-3.31887	0.000904897	ulm
CID4495_TGGCTGGCACACCGAC	Normal Epithelial	-2.48552	0.0129418	ulm
CID4495_TGGCTGGCACATTCGA	Normal Epithelial	-1.47128	0.141226	ulm
CID4495_TGGCTGGCAGTCACTA	Normal Epithelial	-2.15994	0.0307849	ulm
CID4495_TGGCTGGCATAAAGGT	Normal Epithelial	-1.99879	0.0456407	ulm
CID4495_TGGCTGGCATGCATGT	Normal Epithelial	-1.27244	0.203228	ulm
CID4495_TGGCTGGGTCATATCG	Normal Epithelial	-1.9951	0.046041	ulm
CID4495_TGGCTGGGTCGCATCG	Normal Epithelial	-2.49994	0.0124269	ulm
CID4495_TGGCTGGGTCTACCTC	Normal Epithelial	-2.81867	0.00482545	ulm
CID4495_TGGCTGGGTGAGTATA	Normal Epithelial	-2.21727	0.0266124	ulm
CID4495_TGGCTGGGTGCACGAA	Normal Epithelial	-1.19758	0.23109	ulm
CID4495_TGGCTGGGTGCGCTTG	Normal Epithelial	-1.13197	0.257657	ulm
CID4495_TGGCTGGGTGTGACCC	Normal Epithelial	-1.77376	0.0761126	ulm
CID4495_TGGCTGGGTTAAGTAG	Normal Epithelial	-2.82493	0.00473221	ulm
CID4495_TGGCTGGGTTCGTGAT	Normal Epithelial	-2.95076	0.00317242	ulm
CID4495_TGGCTGGTCAGAAATG	Normal Epithelial	-1.38864	0.164953	ulm
CID4495_TGGCTGGTCAGCACAT	Normal Epithelial	-1.12348	0.261242	ulm
CID4495_TGGCTGGTCCACGACG	Normal Epithelial	-2.09749	0.0359589	ulm
CID4495_TGGCTGGTCCCTAACC	Normal Epithelial	-1.80172	0.0715995	ulm
CID4495_TGGCTGGTCCTTAATC	Normal Epithelial	-1.5639	0.117853	ulm
CID4495_TGGCTGGTCGCTTGTC	Normal Epithelial	-2.82686	0.00470387	ulm
CID4495_TGGGAAGAGAGGTTGC	Normal Epithelial	-1.07318	0.283199	ulm
CID4495_TGGGAAGAGCCAACAG	Normal Epithelial	-1.01734	0.308999	ulm
CID4495_TGGGAAGAGTAACCCT	Normal Epithelial	-1.7293	0.083766	ulm
CID4495_TGGGAAGAGTAAGTAC	Normal Epithelial	-2.76186	0.00575078	ulm
CID4495_TGGGAAGAGTAGCGGT	Normal Epithelial	-1.96039	0.0499592	ulm
CID4495_TGGGAAGAGTAGTGCG	Normal Epithelial	-1.2192	0.222777	ulm
CID4495_TGGGAAGAGTTCGCAT	Normal Epithelial	-1.77088	0.0765913	ulm
CID4495_TGGGAAGCAAAGAATC	Normal Epithelial	-1.85489	0.0636212	ulm
CID4495_TGGGAAGCAACGATCT	Normal Epithelial	-1.89997	0.0574463	ulm
CID4495_TGGGAAGCAATAGCAA	Normal Epithelial	-1.61092	0.107208	ulm
CID4495_TGGGAAGCACTCAGGC	Normal Epithelial	-1.48602	0.137286	ulm
CID4495_TGGGAAGCAGTGGAGT	Normal Epithelial	-0.809686	0.418127	ulm
CID4495_TGGGAAGGTAGCAAAT	Normal Epithelial	-2.61519	0.0089222	ulm
CID4495_TGGGAAGGTATTACCG	Normal Epithelial	-1.86397	0.0623355	ulm
CID4495_TGGGAAGGTCCCTACT	Normal Epithelial	-1.76941	0.0768354	ulm
CID4495_TGGGAAGGTCCGACGT	Normal Epithelial	-1.02943	0.303284	ulm
CID4495_TGGGAAGGTGACGCCT	Normal Epithelial	-1.88453	0.0595025	ulm
CID4495_TGGGAAGGTGCAACGA	Normal Epithelial	-2.9559	0.00311998	ulm
CID4495_TGGGAAGGTGCAACTT	Normal Epithelial	-1.56053	0.118645	ulm
CID4495_TGGGAAGTCAGCTCGG	Normal Epithelial	-1.45537	0.145578	ulm
CID4495_TGGGAAGTCTGGCGAC	Normal Epithelial	-1.74106	0.0816832	ulm
CID4495_TGGGAAGTCTTTACGT	Normal Epithelial	-2.3643	0.0180706	ulm
CID4495_TGGGCGTAGAATCTCC	Normal Epithelial	-1.47699	0.139689	ulm
CID4495_TGGGCGTAGAATTCCC	Normal Epithelial	-1.92424	0.0543339	ulm
CID4495_TGGGCGTAGACCACGA	Normal Epithelial	-2.53459	0.0112629	ulm
CID4495_TGGGCGTAGCCGCCTA	Normal Epithelial	-2.25784	0.0239629	ulm
CID4495_TGGGCGTAGGCATTGG	Normal Epithelial	-2.18838	0.0286498	ulm
CID4495_TGGGCGTAGGTTACCT	Normal Epithelial	-3.01613	0.00256239	ulm
CID4495_TGGGCGTAGTATCGAA	Normal Epithelial	-1.73127	0.0834134	ulm
CID4495_TGGGCGTAGTGCCAGA	Normal Epithelial	-1.97808	0.0479292	ulm
CID4495_TGGGCGTCAAACTGCT	Normal Epithelial	-1.90143	0.057256	ulm
CID4495_TGGGCGTCAGCGATCC	Normal Epithelial	-1.45898	0.144582	ulm
CID4495_TGGGCGTCAGTCGATT	Normal Epithelial	-2.1503	0.0315396	ulm
CID4495_TGGGCGTGTCATGCAT	Normal Epithelial	-1.62755	0.103632	ulm
CID4495_TGGGCGTGTCTGGAGA	Normal Epithelial	-2.0615	0.0392637	ulm
CID4495_TGGGCGTGTGTGAAAT	Normal Epithelial	-1.16589	0.24367	ulm
CID4495_TGGGCGTTCCAGTAGT	Normal Epithelial	-2.52714	0.0115047	ulm
CID4495_TGGGCGTTCGGCCGAT	Normal Epithelial	-1.7823	0.074711	ulm
CID4495_TGGGCGTTCGGCGCAT	Normal Epithelial	-1.89772	0.057743	ulm
CID4495_TGGGCGTTCTCTGCTG	Normal Epithelial	-1.68634	0.0917401	ulm
CID4495_TGGTTAGAGCGGATCA	Normal Epithelial	-2.13265	0.0329617	ulm
CID4495_TGGTTAGAGGCTCATT	Normal Epithelial	-2.55167	0.0107258	ulm
CID4495_TGGTTAGCACGAAATA	Normal Epithelial	-1.84976	0.0643582	ulm
CID4495_TGGTTAGCAGTCAGCC	Normal Epithelial	-2.80846	0.00498117	ulm
CID4495_TGGTTAGGTAAAGTCA	Normal Epithelial	-2.53665	0.0111969	ulm
CID4495_TGGTTAGGTACCGCTG	Normal Epithelial	-1.80394	0.0712511	ulm
CID4495_TGGTTAGGTCAGTGGA	Normal Epithelial	-2.75439	0.00588379	ulm
CID4495_TGGTTAGGTCCCTTGT	Normal Epithelial	-2.31663	0.0205308	ulm
CID4495_TGGTTAGGTCTCCATC	Normal Epithelial	-2.02293	0.0430896	ulm
CID4495_TGGTTAGGTGACTACT	Normal Epithelial	-1.85473	0.063644	ulm
CID4495_TGGTTAGGTGCGGTAA	Normal Epithelial	-1.79174	0.073185	ulm
CID4495_TGGTTAGGTGGCGAAT	Normal Epithelial	-1.0843	0.278241	ulm
CID4495_TGGTTAGGTTATCCGA	Normal Epithelial	-2.11893	0.0341048	ulm
CID4495_TGGTTAGTCAGCTTAG	Normal Epithelial	-1.88593	0.0593137	ulm
CID4495_TGGTTAGTCCTCATTA	Normal Epithelial	-1.7322	0.0832484	ulm
CID4495_TGGTTAGTCGTCTGCT	Normal Epithelial	-2.88346	0.00393612	ulm
CID4495_TGGTTCCAGGACATTA	Normal Epithelial	-1.37644	0.168697	ulm
CID4495_TGGTTCCAGGCTCTTA	Normal Epithelial	-1.35198	0.176391	ulm
CID4495_TGGTTCCAGGTTCCTA	Normal Epithelial	-1.6215	0.104921	ulm
CID4495_TGGTTCCAGTATGACA	Normal Epithelial	-1.15103	0.249728	ulm
CID4495_TGGTTCCAGTGTACCT	Normal Epithelial	-2.45455	0.014112	ulm
CID4495_TGGTTCCAGTTCGCAT	Normal Epithelial	-2.43626	0.0148458	ulm
CID4495_TGGTTCCCAGTTCATG	Normal Epithelial	-1.60802	0.107842	ulm
CID4495_TGGTTCCGTACAGCAG	Normal Epithelial	-2.13721	0.0325894	ulm
CID4495_TGGTTCCGTCAAAGAT	Normal Epithelial	-2.39158	0.0167822	ulm
CID4495_TGGTTCCGTGCAGGTA	Normal Epithelial	-2.09505	0.0361753	ulm
CID4495_TGGTTCCGTGGCCCTA	Normal Epithelial	-1.83353	0.0667343	ulm
CID4495_TGGTTCCTCACGATGT	Normal Epithelial	-1.59165	0.111475	ulm
CID4495_TGGTTCCTCAGCACAT	Normal Epithelial	-2.09459	0.0362157	ulm
CID4495_TGGTTCCTCCTAGTGA	Normal Epithelial	-2.78103	0.00542205	ulm
CID4495_TGGTTCCTCCTCTAGC	Normal Epithelial	-2.95113	0.00316856	ulm
CID4495_TGGTTCCTCCTTGACC	Normal Epithelial	-2.86005	0.00423874	ulm
CID4495_TGGTTCCTCGTACCGG	Normal Epithelial	-1.95206	0.0509403	ulm
CID4495_TGGTTCCTCGTAGATC	Normal Epithelial	-1.23017	0.218644	ulm
CID4495_TGTATTCAGAAGCCCA	Normal Epithelial	-2.68627	0.00722949	ulm
CID4495_TGTATTCAGAAGGTGA	Normal Epithelial	-1.83888	0.065943	ulm
CID4495_TGTATTCAGAGATGAG	Normal Epithelial	-1.59979	0.109657	ulm
CID4495_TGTATTCAGCCAGAAC	Normal Epithelial	-2.17303	0.0297858	ulm
CID4495_TGTATTCAGGCGTACA	Normal Epithelial	-1.91892	0.0550043	ulm
CID4495_TGTATTCAGTCGCCGT	Normal Epithelial	-1.77884	0.0752765	ulm
CID4495_TGTATTCCAAACGTGG	Normal Epithelial	-2.44922	0.0143222	ulm
CID4495_TGTATTCCAACAACCT	Normal Epithelial	-1.76972	0.0767838	ulm
CID4495_TGTATTCCAAGCCGCT	Normal Epithelial	-2.1923	0.0283656	ulm
CID4495_TGTATTCCACAAGTAA	Normal Epithelial	-1.80482	0.0711126	ulm
CID4495_TGTATTCCACTCTGTC	Normal Epithelial	-2.19424	0.0282257	ulm
CID4495_TGTATTCCAGACAAGC	Normal Epithelial	-1.45424	0.14589	ulm
CID4495_TGTATTCCAGCAGTTT	Normal Epithelial	-0.995	0.319744	ulm
CID4495_TGTATTCGTAAGAGGA	Normal Epithelial	-2.24461	0.0248007	ulm
CID4495_TGTATTCGTACAAGTA	Normal Epithelial	-1.74035	0.0818084	ulm
CID4495_TGTATTCGTCAACTGT	Normal Epithelial	-0.404847	0.685593	ulm
CID4495_TGTATTCGTCTAGTCA	Normal Epithelial	-1.86766	0.0618199	ulm
CID4495_TGTATTCGTCTCTTAT	Normal Epithelial	-2.3349	0.0195551	ulm
CID4495_TGTATTCGTCTGATCA	Normal Epithelial	-1.56826	0.116832	ulm
CID4495_TGTATTCGTGCGATAG	Normal Epithelial	-2.57956	0.00989744	ulm
CID4495_TGTATTCGTGTGAAAT	Normal Epithelial	-1.88565	0.0593524	ulm
CID4495_TGTATTCTCCATGAGT	Normal Epithelial	0.0595653	0.952502	ulm
CID4495_TGTATTCTCCGGGTGT	Normal Epithelial	-2.37853	0.0173883	ulm
CID4495_TGTCCCAAGAAGATTC	Normal Epithelial	-1.67261	0.0944137	ulm
CID4495_TGTCCCAAGAGTTGGC	Normal Epithelial	-1.68752	0.0915142	ulm
CID4495_TGTCCCAGTAGTGAAT	Normal Epithelial	-1.77555	0.0758171	ulm
CID4495_TGTCCCAGTGTTCTTT	Normal Epithelial	-2.06341	0.039082	ulm
CID4495_TGTCCCAGTTATCACG	Normal Epithelial	0.371915	0.709959	ulm
CID4495_TGTCCCATCAGAGCTT	Normal Epithelial	-2.07274	0.0382052	ulm
CID4495_TGTCCCATCAGGTAAA	Normal Epithelial	-1.94941	0.0512555	ulm
CID4495_TGTCCCATCATTGCCC	Normal Epithelial	-0.0108595	0.991336	ulm
CID4495_TGTCCCATCCCAGGTG	Normal Epithelial	-1.12276	0.261547	ulm
CID4495_TGTCCCATCCGTAGTA	Normal Epithelial	-1.5489	0.121418	ulm
CID4495_TGTCCCATCGTCCAGG	Normal Epithelial	-1.83513	0.0664963	ulm
CID4495_TGTCCCATCGTCGTTC	Normal Epithelial	-1.22022	0.222389	ulm
CID4495_TGTGGTAAGACTCGGA	Normal Epithelial	-1.2627	0.206707	ulm
CID4495_TGTGGTAAGAGGTTAT	Normal Epithelial	-2.01517	0.0438957	ulm
CID4495_TGTGGTAAGGATGCGT	Normal Epithelial	-1.48279	0.138141	ulm
CID4495_TGTGGTAAGGCGTACA	Normal Epithelial	-2.42961	0.0151208	ulm
CID4495_TGTGGTAAGGTCATCT	Normal Epithelial	-1.36333	0.172788	ulm
CID4495_TGTGGTAAGGTGCTAG	Normal Epithelial	-1.31032	0.190097	ulm
CID4495_TGTGGTACACAGCGTC	Normal Epithelial	-0.877482	0.380232	ulm
CID4495_TGTGGTAGTCCAGTTA	Normal Epithelial	-2.01222	0.0442054	ulm
CID4495_TGTGGTAGTCTAGAGG	Normal Epithelial	-1.8261	0.0678446	ulm
CID4495_TGTGGTAGTCTCAACA	Normal Epithelial	-2.07598	0.0379047	ulm
CID4495_TGTGGTATCACATACG	Normal Epithelial	-1.96462	0.0494679	ulm
CID4495_TGTGGTATCAGCACAT	Normal Epithelial	-1.44761	0.147736	ulm
CID4495_TGTGGTATCATCATTC	Normal Epithelial	-2.54721	0.0108638	ulm
CID4495_TGTGGTATCGAACGGA	Normal Epithelial	-1.26668	0.205279	ulm
CID4495_TGTGGTATCGCTGATA	Normal Epithelial	-1.60326	0.108889	ulm
CID4495_TGTGGTATCTAGAGTC	Normal Epithelial	-1.97672	0.0480825	ulm
CID4495_TGTGGTATCTGTCTAT	Normal Epithelial	-1.05901	0.289602	ulm
CID4495_TGTGTTTAGGAATTAC	Normal Epithelial	-1.53189	0.12556	ulm
CID4495_TGTGTTTAGTGAACGC	Normal Epithelial	-2.64764	0.00810985	ulm
CID4495_TGTGTTTAGTGGTCCC	Normal Epithelial	-1.84579	0.0649321	ulm
CID4495_TGTGTTTCACAGGTTT	Normal Epithelial	-1.55565	0.119802	ulm
CID4495_TGTGTTTCACCCTATC	Normal Epithelial	-1.48014	0.138848	ulm
CID4495_TGTGTTTCATGCCCGA	Normal Epithelial	-2.3019	0.0213474	ulm
CID4495_TGTGTTTGTAAGGGCT	Normal Epithelial	-2.02976	0.0423903	ulm
CID4495_TGTGTTTTCCGTTGCT	Normal Epithelial	-1.53401	0.125038	ulm
CID4495_TGTGTTTTCCTAAGTG	Normal Epithelial	-2.3983	0.0164777	ulm
CID4495_TGTGTTTTCGCGTTTC	Normal Epithelial	-2.01119	0.0443147	ulm
CID4495_TGTGTTTTCGTAGATC	Normal Epithelial	-1.91208	0.0558756	ulm
CID4495_TGTGTTTTCTGAGTGT	Normal Epithelial	-0.958577	0.33778	ulm
CID4495_TGTGTTTTCTTGTCAT	Normal Epithelial	-1.98299	0.0473779	ulm
CID4495_TGTTCCGAGAACAACT	Normal Epithelial	-2.62529	0.00866195	ulm
CID4495_TGTTCCGAGAGTCGGT	Normal Epithelial	-1.64296	0.100401	ulm
CID4495_TGTTCCGAGGTTCCTA	Normal Epithelial	-1.61281	0.106797	ulm
CID4495_TGTTCCGCAATCTGCA	Normal Epithelial	-1.96342	0.0496062	ulm
CID4495_TGTTCCGCAGAGCCAA	Normal Epithelial	-0.517198	0.605022	ulm
CID4495_TGTTCCGCAGCCTTTC	Normal Epithelial	-1.48943	0.136384	ulm
CID4495_TGTTCCGCAGGGTTAG	Normal Epithelial	-1.52208	0.127999	ulm
CID4495_TGTTCCGCAGTATCTG	Normal Epithelial	-2.44425	0.0145212	ulm
CID4495_TGTTCCGCATATACGC	Normal Epithelial	-1.6731	0.0943176	ulm
CID4495_TGTTCCGCATTATCTC	Normal Epithelial	-2.39231	0.016749	ulm
CID4495_TGTTCCGGTTAGGGTG	Normal Epithelial	-2.15937	0.0308296	ulm
CID4495_TGTTCCGTCCAAACTG	Normal Epithelial	-3.20533	0.00135048	ulm
CID4495_TGTTCCGTCTATCCTA	Normal Epithelial	-1.93116	0.0534723	ulm
CID4495_TTAACTCAGACGCAAC	Normal Epithelial	-1.98544	0.0471049	ulm
CID4495_TTAACTCAGAGGTTGC	Normal Epithelial	-1.81358	0.0697519	ulm
CID4495_TTAACTCAGCTAACTC	Normal Epithelial	-2.10299	0.0354748	ulm
CID4495_TTAACTCAGGATGGAA	Normal Epithelial	-1.77727	0.0755344	ulm
CID4495_TTAACTCAGGCCCTTG	Normal Epithelial	-2.43108	0.0150598	ulm
CID4495_TTAACTCAGTCAATAG	Normal Epithelial	-1.28592	0.198481	ulm
CID4495_TTAACTCAGTCGTACT	Normal Epithelial	-1.04248	0.2972	ulm
CID4495_TTAACTCCACGAAGCA	Normal Epithelial	-1.54223	0.123028	ulm
CID4495_TTAACTCGTTTGTTTC	Normal Epithelial	-1.40689	0.159469	ulm
CID4495_TTAACTCTCCCAACGG	Normal Epithelial	-2.77087	0.00559408	ulm
CID4495_TTAACTCTCGAATCCA	Normal Epithelial	-1.91503	0.0554987	ulm
CID4495_TTAACTCTCGTGGGAA	Normal Epithelial	-1.96257	0.049705	ulm
CID4495_TTAGGACAGAGATGAG	Normal Epithelial	-1.91674	0.0552806	ulm
CID4495_TTAGGACAGAGTAAGG	Normal Epithelial	-1.40947	0.158705	ulm
CID4495_TTAGGACAGAGTAATC	Normal Epithelial	-1.77928	0.0752048	ulm
CID4495_TTAGGACAGATGTGTA	Normal Epithelial	-1.2465	0.21259	ulm
CID4495_TTAGGACAGCCACTAT	Normal Epithelial	-2.06349	0.0390745	ulm
CID4495_TTAGGACAGGGCTTCC	Normal Epithelial	-1.79354	0.0728969	ulm
CID4495_TTAGGACAGTGCGATG	Normal Epithelial	-1.76127	0.0782022	ulm
CID4495_TTAGGACCACCAACCG	Normal Epithelial	-1.342	0.179605	ulm
CID4495_TTAGGACCATCAGTCA	Normal Epithelial	-2.41951	0.0155474	ulm
CID4495_TTAGGACGTGATAAGT	Normal Epithelial	-2.22576	0.0260379	ulm
CID4495_TTAGGACGTGTGAAAT	Normal Epithelial	-2.55069	0.0107559	ulm
CID4495_TTAGGACGTTCAGCGC	Normal Epithelial	-1.77631	0.0756915	ulm
CID4495_TTAGGACTCAGCGATT	Normal Epithelial	-1.83332	0.0667655	ulm
CID4495_TTAGGACTCCACGAAT	Normal Epithelial	-1.75576	0.0791397	ulm
CID4495_TTAGGACTCCGTTGTC	Normal Epithelial	-1.83276	0.0668476	ulm
CID4495_TTAGGACTCGCTAGCG	Normal Epithelial	-1.88605	0.0592977	ulm
CID4495_TTAGGACTCTTACCGC	Normal Epithelial	-1.59641	0.110409	ulm
CID4495_TTAGGACTCTTGACGA	Normal Epithelial	-1.62577	0.104009	ulm
CID4495_TTAGGACTCTTTACGT	Normal Epithelial	-2.29188	0.0219197	ulm
CID4495_TTAGGCAAGACATAAC	Normal Epithelial	-2.03215	0.0421474	ulm
CID4495_TTAGGCAAGGAATGGA	Normal Epithelial	-0.970719	0.331696	ulm
CID4495_TTAGGCAAGTCCTCCT	Normal Epithelial	-1.71518	0.0863222	ulm
CID4495_TTAGGCAAGTGGAGAA	Normal Epithelial	-2.1638	0.0304873	ulm
CID4495_TTAGGCACAAGTCTAC	Normal Epithelial	-1.85196	0.0640422	ulm
CID4495_TTAGGCACAATACGCT	Normal Epithelial	-2.62869	0.00857595	ulm
CID4495_TTAGGCACAATTGCTG	Normal Epithelial	-1.31181	0.189594	ulm
CID4495_TTAGGCACACATCCGG	Normal Epithelial	-1.94683	0.0515644	ulm
CID4495_TTAGGCACACTGTCGG	Normal Epithelial	-1.43638	0.150903	ulm
CID4495_TTAGGCAGTGAGGGTT	Normal Epithelial	-1.65949	0.0970268	ulm
CID4495_TTAGGCAGTGTTAAGA	Normal Epithelial	-0.852512	0.393937	ulm
CID4495_TTAGGCAGTTCCCGAG	Normal Epithelial	-1.65583	0.0977663	ulm
CID4495_TTAGGCAGTTCGGGCT	Normal Epithelial	-2.43677	0.014825	ulm
CID4495_TTAGGCATCATCGATG	Normal Epithelial	-1.52003	0.128514	ulm
CID4495_TTAGTTCAGAGACGAA	Normal Epithelial	-2.08545	0.0370371	ulm
CID4495_TTAGTTCCATAAAGGT	Normal Epithelial	-2.15051	0.031523	ulm
CID4495_TTAGTTCGTAAATGTG	Normal Epithelial	-1.81435	0.0696336	ulm
CID4495_TTAGTTCGTACAGTGG	Normal Epithelial	-2.05804	0.039595	ulm
CID4495_TTAGTTCGTAGAGGAA	Normal Epithelial	-1.7965	0.0724252	ulm
CID4495_TTAGTTCGTAGGCTGA	Normal Epithelial	-1.80227	0.0715125	ulm
CID4495_TTAGTTCGTCATTAGC	Normal Epithelial	-2.4486	0.014347	ulm
CID4495_TTAGTTCGTGGCAAAC	Normal Epithelial	-1.87699	0.0605286	ulm
CID4495_TTAGTTCGTTTGTGTG	Normal Epithelial	-1.37185	0.170119	ulm
CID4495_TTAGTTCTCAATACCG	Normal Epithelial	-2.03067	0.0422974	ulm
CID4495_TTAGTTCTCACGCATA	Normal Epithelial	-0.542687	0.58735	ulm
CID4495_TTAGTTCTCATCGATG	Normal Epithelial	-1.56613	0.117329	ulm
CID4495_TTAGTTCTCGCCAGCA	Normal Epithelial	-1.84272	0.0653792	ulm
CID4495_TTAGTTCTCTAGAGTC	Normal Epithelial	-1.93005	0.0536099	ulm
CID4495_TTAGTTCTCTCTGAGA	Normal Epithelial	-1.31394	0.188875	ulm
CID4495_TTATGCTAGACAGGCT	Normal Epithelial	-2.24332	0.0248833	ulm
CID4495_TTATGCTAGGATGGAA	Normal Epithelial	-2.7715	0.00558332	ulm
CID4495_TTATGCTAGGTCATCT	Normal Epithelial	-1.98642	0.046996	ulm
CID4495_TTATGCTCACAACTGT	Normal Epithelial	-1.70789	0.0876666	ulm
CID4495_TTATGCTCACAGCCCA	Normal Epithelial	-0.764079	0.444826	ulm
CID4495_TTATGCTCACCTATCC	Normal Epithelial	-1.86496	0.0621968	ulm
CID4495_TTATGCTCAGTATCTG	Normal Epithelial	-2.09625	0.036068	ulm
CID4495_TTATGCTCATCACCCT	Normal Epithelial	-2.58877	0.00963651	ulm
CID4495_TTATGCTGTAAAGTCA	Normal Epithelial	-2.00277	0.0452115	ulm
CID4495_TTATGCTGTACCAGTT	Normal Epithelial	-1.77703	0.0755734	ulm
CID4495_TTATGCTGTGACTACT	Normal Epithelial	-1.73093	0.0834742	ulm
CID4495_TTATGCTGTTAGGGTG	Normal Epithelial	-2.10244	0.0355232	ulm
CID4495_TTATGCTTCAGCGATT	Normal Epithelial	-1.94605	0.0516583	ulm
CID4495_TTCCCAGAGACAGAGA	Normal Epithelial	-1.41185	0.158006	ulm
CID4495_TTCCCAGAGAGGGATA	Normal Epithelial	-1.59129	0.111555	ulm
CID4495_TTCCCAGAGATAGCAT	Normal Epithelial	-1.64961	0.0990332	ulm
CID4495_TTCCCAGAGGATGGTC	Normal Epithelial	-1.64011	0.100994	ulm
CID4495_TTCCCAGAGGCAGGTT	Normal Epithelial	-1.90007	0.0574337	ulm
CID4495_TTCCCAGAGTGACTCT	Normal Epithelial	-1.65044	0.0988629	ulm
CID4495_TTCCCAGAGTTTGCGT	Normal Epithelial	-1.55632	0.119642	ulm
CID4495_TTCCCAGCAAAGCGGT	Normal Epithelial	-1.66849	0.0952283	ulm
CID4495_TTCCCAGCACAACTGT	Normal Epithelial	-1.0837	0.278507	ulm
CID4495_TTCCCAGCACGAAGCA	Normal Epithelial	-1.96096	0.0498932	ulm
CID4495_TTCCCAGCATTTCAGG	Normal Epithelial	-1.60995	0.107419	ulm
CID4495_TTCCCAGGTGCACGAA	Normal Epithelial	-2.38922	0.0168905	ulm
CID4495_TTCCCAGGTGCACTTA	Normal Epithelial	-1.86314	0.0624526	ulm
CID4495_TTCCCAGGTGGTCCGT	Normal Epithelial	-1.44119	0.14954	ulm
CID4495_TTCCCAGGTTAGAACA	Normal Epithelial	-2.02824	0.0425444	ulm
CID4495_TTCCCAGTCAAAGTAG	Normal Epithelial	-2.45765	0.0139908	ulm
CID4495_TTCCCAGTCACAATGC	Normal Epithelial	-1.85165	0.0640856	ulm
CID4495_TTCCCAGTCCCAAGAT	Normal Epithelial	-1.47635	0.13986	ulm
CID4495_TTCCCAGTCCGTAGGC	Normal Epithelial	-1.93211	0.0533551	ulm
CID4495_TTCCCAGTCGCGGATC	Normal Epithelial	-1.79226	0.0731021	ulm
CID4495_TTCCCAGTCTTGCATT	Normal Epithelial	-2.88504	0.00391649	ulm
CID4495_TTCGAAGAGGAACTGC	Normal Epithelial	-1.79201	0.0731421	ulm
CID4495_TTCGAAGAGGGTTTCT	Normal Epithelial	-2.48966	0.0127921	ulm
CID4495_TTCGAAGAGTGGTAGC	Normal Epithelial	-1.94359	0.0519543	ulm
CID4495_TTCGAAGCAACGATCT	Normal Epithelial	-2.95169	0.00316283	ulm
CID4495_TTCGAAGCAAGCCTAT	Normal Epithelial	-1.89078	0.0586636	ulm
CID4495_TTCGAAGCAAGGACTG	Normal Epithelial	-1.75813	0.078736	ulm
CID4495_TTCGAAGCAATGACCT	Normal Epithelial	-2.10526	0.035277	ulm
CID4495_TTCGAAGCACCTGGTG	Normal Epithelial	-1.54276	0.1229	ulm
CID4495_TTCGAAGCACGTCAGC	Normal Epithelial	-2.31514	0.0206119	ulm
CID4495_TTCGAAGCAGCTGTGC	Normal Epithelial	-1.89363	0.0582837	ulm
CID4495_TTCGAAGCAGGCTGAA	Normal Epithelial	-1.51561	0.12963	ulm
CID4495_TTCGAAGCAGTCAGAG	Normal Epithelial	-1.97668	0.0480875	ulm
CID4495_TTCGAAGCATCCGTGG	Normal Epithelial	-2.16559	0.0303506	ulm
CID4495_TTCGAAGCATCTGGTA	Normal Epithelial	-1.91896	0.0549989	ulm
CID4495_TTCGAAGCATGTCTCC	Normal Epithelial	-2.49509	0.0125977	ulm
CID4495_TTCGAAGGTAATCGTC	Normal Epithelial	-1.20259	0.229146	ulm
CID4495_TTCGAAGGTACAAGTA	Normal Epithelial	-2.74177	0.00611451	ulm
CID4495_TTCGAAGGTCAACTGT	Normal Epithelial	-2.27522	0.0228997	ulm
CID4495_TTCGAAGGTCGGGTCT	Normal Epithelial	-2.01328	0.0440943	ulm
CID4495_TTCGAAGTCACATACG	Normal Epithelial	-1.89229	0.0584626	ulm
CID4495_TTCGAAGTCCCGACTT	Normal Epithelial	-1.80846	0.0705447	ulm
CID4495_TTCGAAGTCCTGCTTG	Normal Epithelial	-1.4944	0.13508	ulm
CID4495_TTCGAAGTCGGCTTGG	Normal Epithelial	-2.43842	0.0147574	ulm
CID4495_TTCGGTCAGCAGGTCA	Normal Epithelial	-1.35846	0.174328	ulm
CID4495_TTCGGTCAGGGCTTGA	Normal Epithelial	-1.80794	0.0706256	ulm
CID4495_TTCGGTCAGGGTGTTG	Normal Epithelial	-1.80214	0.0715341	ulm
CID4495_TTCGGTCAGTACTTGC	Normal Epithelial	-2.04825	0.0405438	ulm
CID4495_TTCGGTCAGTGAAGTT	Normal Epithelial	-2.5819	0.00983041	ulm
CID4495_TTCGGTCCAGCTCGCA	Normal Epithelial	-1.95762	0.0502835	ulm
CID4495_TTCGGTCCAGTCAGAG	Normal Epithelial	-1.65378	0.0981837	ulm
CID4495_TTCGGTCCATCTATGG	Normal Epithelial	-2.03286	0.0420751	ulm
CID4495_TTCGGTCGTATCACCA	Normal Epithelial	-1.67054	0.0948237	ulm
CID4495_TTCGGTCGTCGAAAGC	Normal Epithelial	-1.93225	0.053338	ulm
CID4495_TTCGGTCGTCTTTCAT	Normal Epithelial	-1.61003	0.107403	ulm
CID4495_TTCGGTCTCATGTGGT	Normal Epithelial	-1.99914	0.0456019	ulm
CID4495_TTCGGTCTCCAAAGTC	Normal Epithelial	-2.49609	0.0125624	ulm
CID4495_TTCTACAAGACCTTTG	Normal Epithelial	-2.01668	0.043738	ulm
CID4495_TTCTACACAGCTCGCA	Normal Epithelial	-1.25754	0.208567	ulm
CID4495_TTCTACACAGGACCCT	Normal Epithelial	-1.3818	0.167043	ulm
CID4495_TTCTACACATACCATG	Normal Epithelial	-1.69996	0.0891496	ulm
CID4495_TTCTACACATGGTTGT	Normal Epithelial	-1.22981	0.218779	ulm
CID4495_TTCTACAGTAAACACA	Normal Epithelial	-2.05268	0.0401119	ulm
CID4495_TTCTACAGTCCGACGT	Normal Epithelial	-1.75017	0.0800987	ulm
CID4495_TTCTACAGTCGGCTCA	Normal Epithelial	-1.78227	0.0747161	ulm
CID4495_TTCTACAGTCTCGTTC	Normal Epithelial	-1.72654	0.0842611	ulm
CID4495_TTCTACAGTTTGACAC	Normal Epithelial	-2.0703	0.0384327	ulm
CID4495_TTCTCAAAGATCCGAG	Normal Epithelial	-1.81813	0.0690538	ulm
CID4495_TTCTCAAAGCGACGTA	Normal Epithelial	-2.12921	0.0332455	ulm
CID4495_TTCTCAAAGTGCCATT	Normal Epithelial	-1.84669	0.0648026	ulm
CID4495_TTCTCAAAGTTACCCA	Normal Epithelial	-2.36582	0.0179966	ulm
CID4495_TTCTCAAAGTTTGCGT	Normal Epithelial	-1.11415	0.265222	ulm
CID4495_TTCTCAACACATTAGC	Normal Epithelial	-2.15827	0.0309151	ulm
CID4495_TTCTCAACATCACGAT	Normal Epithelial	-1.8113	0.0701052	ulm
CID4495_TTCTCAAGTAGCCTAT	Normal Epithelial	-1.75765	0.0788181	ulm
CID4495_TTCTCAAGTAGCGTAG	Normal Epithelial	-2.80543	0.00502818	ulm
CID4495_TTCTCAAGTCCCTTGT	Normal Epithelial	-2.67702	0.00743213	ulm
CID4495_TTCTCAAGTGAACCTT	Normal Epithelial	-1.82275	0.0683514	ulm
CID4495_TTCTCAAGTGTGTGCC	Normal Epithelial	-1.69325	0.0904176	ulm
CID4495_TTCTCAAGTTACCAGT	Normal Epithelial	-1.58585	0.112783	ulm
CID4495_TTCTCAATCAATCTCT	Normal Epithelial	-1.88168	0.0598899	ulm
CID4495_TTCTCAATCCATGAAC	Normal Epithelial	-1.27914	0.200856	ulm
CID4495_TTCTCAATCCGAAGAG	Normal Epithelial	-3.16705	0.00154149	ulm
CID4495_TTCTCAATCGGCTACG	Normal Epithelial	-1.36517	0.172209	ulm
CID4495_TTCTCCTAGCTACCGC	Normal Epithelial	-2.1581	0.0309283	ulm
CID4495_TTCTCCTAGGGCACTA	Normal Epithelial	-1.77153	0.0764836	ulm
CID4495_TTCTCCTAGTGGGATC	Normal Epithelial	-1.05626	0.290857	ulm
CID4495_TTCTCCTAGTGTTAGA	Normal Epithelial	-1.55162	0.120765	ulm
CID4495_TTCTCCTAGTTACGGG	Normal Epithelial	-1.95985	0.0500229	ulm
CID4495_TTCTCCTCAAAGGTGC	Normal Epithelial	-1.95498	0.050595	ulm
CID4495_TTCTCCTCAAGAAGAG	Normal Epithelial	-1.55395	0.120206	ulm
CID4495_TTCTCCTCAGTTCCCT	Normal Epithelial	-1.47782	0.139467	ulm
CID4495_TTCTCCTGTATTACCG	Normal Epithelial	-1.28736	0.197978	ulm
CID4495_TTCTCCTGTCGCGTGT	Normal Epithelial	-1.69941	0.0892528	ulm
CID4495_TTCTCCTGTGCTCTTC	Normal Epithelial	-1.73354	0.08301	ulm
CID4495_TTCTCCTGTTACGTCA	Normal Epithelial	-2.27216	0.0230837	ulm
CID4495_TTCTCCTGTTCATGGT	Normal Epithelial	-1.59645	0.110398	ulm
CID4495_TTCTCCTTCCTTGCCA	Normal Epithelial	-2.84504	0.00444364	ulm
CID4495_TTCTCCTTCGACAGCC	Normal Epithelial	-1.10502	0.269161	ulm
CID4495_TTCTTAGAGACGCAAC	Normal Epithelial	-1.95513	0.0505769	ulm
CID4495_TTCTTAGCAACGATCT	Normal Epithelial	-1.53301	0.125284	ulm
CID4495_TTCTTAGCACGTAAGG	Normal Epithelial	-3.01729	0.00255262	ulm
CID4495_TTCTTAGGTAGCGTCC	Normal Epithelial	-1.66153	0.096618	ulm
CID4495_TTCTTAGGTCATACTG	Normal Epithelial	-2.28432	0.02236	ulm
CID4495_TTCTTAGGTCGACTGC	Normal Epithelial	-1.63491	0.102079	ulm
CID4495_TTCTTAGGTCTCCATC	Normal Epithelial	-1.6404	0.100933	ulm
CID4495_TTCTTAGGTTGCCTCT	Normal Epithelial	-1.78411	0.0744154	ulm
CID4495_TTCTTAGTCACAGTAC	Normal Epithelial	-2.48737	0.0128745	ulm
CID4495_TTCTTAGTCAGCGACC	Normal Epithelial	-2.16696	0.0302457	ulm
CID4495_TTCTTAGTCCGAACGC	Normal Epithelial	-1.97432	0.0483541	ulm
CID4495_TTCTTAGTCGTACGGC	Normal Epithelial	-1.82145	0.0685486	ulm
CID4495_TTCTTAGTCGTAGATC	Normal Epithelial	-2.71878	0.0065562	ulm
CID4495_TTCTTAGTCTGGTATG	Normal Epithelial	-1.7278	0.0840342	ulm
CID4495_TTGAACGAGACACTAA	Normal Epithelial	-1.5168	0.129328	ulm
CID4495_TTGAACGAGAGGGATA	Normal Epithelial	-0.29657	0.766797	ulm
CID4495_TTGAACGAGAGTTGGC	Normal Epithelial	-1.2695	0.204273	ulm
CID4495_TTGAACGAGGCTAGAC	Normal Epithelial	-1.35766	0.174581	ulm
CID4495_TTGAACGAGTCCGTAT	Normal Epithelial	-1.33089	0.183235	ulm
CID4495_TTGAACGAGTGGCACA	Normal Epithelial	-1.44416	0.148705	ulm
CID4495_TTGAACGAGTGGGCTA	Normal Epithelial	-1.97764	0.0479784	ulm
CID4495_TTGAACGAGTGTGGCA	Normal Epithelial	-1.56058	0.118632	ulm
CID4495_TTGAACGAGTTACGGG	Normal Epithelial	-2.80303	0.00506576	ulm
CID4495_TTGAACGCAATGTAAG	Normal Epithelial	-1.9617	0.0498062	ulm
CID4495_TTGAACGCAGGAATCG	Normal Epithelial	-2.25936	0.0238681	ulm
CID4495_TTGAACGCAGGGTTAG	Normal Epithelial	-2.07743	0.0377702	ulm
CID4495_TTGAACGCAGTAACGG	Normal Epithelial	-1.3675	0.171478	ulm
CID4495_TTGAACGCATCGGGTC	Normal Epithelial	-2.07027	0.0384359	ulm
CID4495_TTGAACGGTACCTACA	Normal Epithelial	-1.84984	0.064347	ulm
CID4495_TTGAACGGTAGGCTGA	Normal Epithelial	-1.92159	0.0546673	ulm
CID4495_TTGAACGGTCTCTCGT	Normal Epithelial	-1.85024	0.0642883	ulm
CID4495_TTGAACGTCACAGGCC	Normal Epithelial	-1.82215	0.0684424	ulm
CID4495_TTGAACGTCACTCTTA	Normal Epithelial	-1.02877	0.303594	ulm
CID4495_TTGAACGTCCCACTTG	Normal Epithelial	-1.71695	0.0859983	ulm
CID4495_TTGAACGTCGGTCCGA	Normal Epithelial	-2.47278	0.0134123	ulm
CID4495_TTGAACGTCGGTGTTA	Normal Epithelial	-1.94345	0.051971	ulm
CID4495_TTGAACGTCGTTTAGG	Normal Epithelial	-1.36793	0.171343	ulm
CID4495_TTGAACGTCTGTCAAG	Normal Epithelial	-1.75932	0.0785331	ulm
CID4495_TTGAACGTCTTCAACT	Normal Epithelial	-1.93084	0.0535129	ulm
CID4495_TTGACTTAGAAACGCC	Normal Epithelial	-1.80378	0.0712763	ulm
CID4495_TTGACTTAGAAGAAGC	Normal Epithelial	-1.46851	0.141976	ulm
CID4495_TTGACTTAGACGCACA	Normal Epithelial	-2.11276	0.03463	ulm
CID4495_TTGACTTAGCAATATG	Normal Epithelial	-2.21162	0.0270005	ulm
CID4495_TTGACTTAGCCCAATT	Normal Epithelial	-1.92068	0.0547816	ulm
CID4495_TTGACTTAGCGATCCC	Normal Epithelial	-1.99964	0.0455479	ulm
CID4495_TTGACTTAGGTAGCTG	Normal Epithelial	-2.53129	0.0113695	ulm
CID4495_TTGACTTCAAACGCGA	Normal Epithelial	-1.13692	0.255582	ulm
CID4495_TTGACTTCAACTGGCC	Normal Epithelial	-2.25612	0.0240703	ulm
CID4495_TTGACTTCAAGCCATT	Normal Epithelial	-1.00212	0.316295	ulm
CID4495_TTGACTTCAGGCTCAC	Normal Epithelial	-1.80773	0.0706593	ulm
CID4495_TTGACTTCAGGGTATG	Normal Epithelial	-1.99091	0.0465003	ulm
CID4495_TTGACTTCAGGTGCCT	Normal Epithelial	-2.54687	0.0108744	ulm
CID4495_TTGACTTCATCACGAT	Normal Epithelial	-2.3276	0.01994	ulm
CID4495_TTGACTTGTAGAGTGC	Normal Epithelial	-2.16849	0.0301295	ulm
CID4495_TTGACTTGTCCGACGT	Normal Epithelial	-2.34995	0.0187823	ulm
CID4495_TTGACTTGTTAGGGTG	Normal Epithelial	-1.94211	0.0521326	ulm
CID4495_TTGACTTGTTTGACAC	Normal Epithelial	-1.92563	0.0541602	ulm
CID4495_TTGACTTTCAAGAAGT	Normal Epithelial	-1.88516	0.0594179	ulm
CID4495_TTGACTTTCACATACG	Normal Epithelial	-1.45208	0.14649	ulm
CID4495_TTGACTTTCATAAAGG	Normal Epithelial	-1.10193	0.2705	ulm
CID4495_TTGACTTTCATCGCTC	Normal Epithelial	-1.7351	0.0827341	ulm
CID4495_TTGACTTTCCCTAACC	Normal Epithelial	-2.53414	0.0112774	ulm
CID4495_TTGACTTTCCGTCAAA	Normal Epithelial	-1.92574	0.0541461	ulm
CID4495_TTGACTTTCTGGTTCC	Normal Epithelial	-2.4495	0.0143114	ulm
CID4495_TTGCCGTAGCAGGCTA	Normal Epithelial	-2.27239	0.0230699	ulm
CID4495_TTGCCGTAGGCTAGGT	Normal Epithelial	-2.66089	0.00779756	ulm
CID4495_TTGCCGTAGTGAACGC	Normal Epithelial	-2.39502	0.0166254	ulm
CID4495_TTGCCGTAGTTATCGC	Normal Epithelial	-2.20038	0.0277876	ulm
CID4495_TTGCCGTCAAGTACCT	Normal Epithelial	-2.15617	0.0310782	ulm
CID4495_TTGCCGTCAATCCAAC	Normal Epithelial	-1.77099	0.0765733	ulm
CID4495_TTGCCGTCACAGCCCA	Normal Epithelial	-2.07526	0.0379711	ulm
CID4495_TTGCCGTCACATTAGC	Normal Epithelial	-2.50053	0.0124061	ulm
CID4495_TTGCCGTCACGGCCAT	Normal Epithelial	-1.5913	0.111553	ulm
CID4495_TTGCCGTCAGACAGGT	Normal Epithelial	-2.15527	0.0311485	ulm
CID4495_TTGCCGTCAGGTCGTC	Normal Epithelial	-2.46813	0.0135876	ulm
CID4495_TTGCCGTGTATGAAAC	Normal Epithelial	-1.89966	0.0574874	ulm
CID4495_TTGCCGTGTCCGTGAC	Normal Epithelial	-2.77254	0.00556548	ulm
CID4495_TTGCCGTGTCGCGAAA	Normal Epithelial	-2.44496	0.0144925	ulm
CID4495_TTGCCGTGTGCAACGA	Normal Epithelial	-1.65227	0.0984891	ulm
CID4495_TTGCCGTTCAAACCAC	Normal Epithelial	-2.74475	0.00605926	ulm
CID4495_TTGCCGTTCAGGCAAG	Normal Epithelial	-2.57959	0.00989644	ulm
CID4495_TTGCCGTTCAGTCCCT	Normal Epithelial	-1.29037	0.196931	ulm
CID4495_TTGCCGTTCGGATGGA	Normal Epithelial	-1.88247	0.0597817	ulm
CID4495_TTGCCGTTCGGCCGAT	Normal Epithelial	-1.64325	0.100341	ulm
CID4495_TTGCCGTTCTAAGCCA	Normal Epithelial	-0.919248	0.357973	ulm
CID4495_TTGCCGTTCTCCTATA	Normal Epithelial	-1.85503	0.0636023	ulm
CID4495_TTGCCGTTCTGGTGTA	Normal Epithelial	-1.87609	0.0606525	ulm
CID4495_TTGCCGTTCTTGTACT	Normal Epithelial	-2.92662	0.00342925	ulm
CID4495_TTGCGTCAGAGGGATA	Normal Epithelial	-1.80823	0.0705805	ulm
CID4495_TTGCGTCAGCGAGAAA	Normal Epithelial	-2.08324	0.0372375	ulm
CID4495_TTGCGTCAGGCATTGG	Normal Epithelial	-1.68364	0.0922618	ulm
CID4495_TTGCGTCAGGGATGGG	Normal Epithelial	-1.87152	0.061283	ulm
CID4495_TTGCGTCAGGGTGTGT	Normal Epithelial	-2.35752	0.0184039	ulm
CID4495_TTGCGTCAGTTCGCGC	Normal Epithelial	-1.8839	0.0595889	ulm
CID4495_TTGCGTCCAGGCTCAC	Normal Epithelial	-2.06285	0.0391358	ulm
CID4495_TTGCGTCCATCTACGA	Normal Epithelial	-1.99226	0.0463512	ulm
CID4495_TTGCGTCCATCTCCCA	Normal Epithelial	-1.5048	0.132387	ulm
CID4495_TTGCGTCCATGCTAGT	Normal Epithelial	-1.43855	0.15029	ulm
CID4495_TTGCGTCGTACACCGC	Normal Epithelial	-1.46372	0.143282	ulm
CID4495_TTGCGTCGTATTCGTG	Normal Epithelial	-0.81616	0.414415	ulm
CID4495_TTGCGTCGTCACCCAG	Normal Epithelial	-1.8176	0.0691356	ulm
CID4495_TTGCGTCGTCCTGCTT	Normal Epithelial	-1.50761	0.131665	ulm
CID4495_TTGCGTCGTTCTGTTT	Normal Epithelial	-1.75109	0.0799414	ulm
CID4495_TTGCGTCTCAAGGTAA	Normal Epithelial	-1.56377	0.117883	ulm
CID4495_TTGCGTCTCCGTAGGC	Normal Epithelial	-2.69542	0.00703395	ulm
CID4495_TTGCGTCTCGTGACAT	Normal Epithelial	-2.26083	0.0237771	ulm
CID4495_TTGGAACAGTACGACG	Normal Epithelial	-1.85028	0.0642836	ulm
CID4495_TTGGAACCAAGCCCAC	Normal Epithelial	-1.76822	0.0770336	ulm
CID4495_TTGGAACCAAGCCGCT	Normal Epithelial	-1.81715	0.0692037	ulm
CID4495_TTGGAACCACCAGGCT	Normal Epithelial	-1.49782	0.134189	ulm
CID4495_TTGGAACCACCAGTTA	Normal Epithelial	-2.01169	0.0442615	ulm
CID4495_TTGGAACCAGCCTTTC	Normal Epithelial	-2.4605	0.0138801	ulm
CID4495_TTGGAACCAGTAAGCG	Normal Epithelial	-2.82407	0.00474493	ulm
CID4495_TTGGAACCATGCGCAC	Normal Epithelial	-2.09007	0.0366199	ulm
CID4495_TTGGAACGTCTCCATC	Normal Epithelial	-1.87386	0.0609599	ulm
CID4495_TTGGAACGTCTGCCAG	Normal Epithelial	-0.803607	0.42163	ulm
CID4495_TTGGAACGTTAGGGTG	Normal Epithelial	-1.73606	0.0825638	ulm
CID4495_TTGGAACTCATCACCC	Normal Epithelial	-1.91406	0.0556217	ulm
CID4495_TTGGAACTCCGAAGAG	Normal Epithelial	-1.29363	0.195803	ulm
CID4495_TTGGAACTCCTCATTA	Normal Epithelial	-1.32909	0.183829	ulm
CID4495_TTGGAACTCGGCTTGG	Normal Epithelial	-2.00721	0.0447367	ulm
CID4495_TTGGCAAAGAAGCCCA	Normal Epithelial	-1.70537	0.0881367	ulm
CID4495_TTGGCAAAGCGTCTAT	Normal Epithelial	-1.86759	0.0618287	ulm
CID4495_TTGGCAAAGCTGAAAT	Normal Epithelial	-1.19455	0.232273	ulm
CID4495_TTGGCAAAGGCCCTCA	Normal Epithelial	-1.12959	0.258658	ulm
CID4495_TTGGCAAAGTAGTGCG	Normal Epithelial	-1.77921	0.0752155	ulm
CID4495_TTGGCAAAGTGGGTTG	Normal Epithelial	-1.86758	0.0618308	ulm
CID4495_TTGGCAAAGTTAAGTG	Normal Epithelial	-1.69984	0.089172	ulm
CID4495_TTGGCAACAGGACGTA	Normal Epithelial	-1.84836	0.06456	ulm
CID4495_TTGGCAAGTGCAACGA	Normal Epithelial	-1.82379	0.0681942	ulm
CID4495_TTGGCAAGTGCACCAC	Normal Epithelial	-2.01079	0.0443562	ulm
CID4495_TTGGCAAGTGCCTGCA	Normal Epithelial	-0.944134	0.345109	ulm
CID4495_TTGGCAAGTTCGCTAA	Normal Epithelial	-1.88974	0.0588021	ulm
CID4495_TTGGCAATCCAGTAGT	Normal Epithelial	-0.333528	0.738738	ulm
CID4495_TTGGCAATCGCAGGCT	Normal Epithelial	-2.17725	0.0294695	ulm
CID4495_TTGGCAATCGTACCGG	Normal Epithelial	-2.76565	0.00568444	ulm
CID4495_TTGTAGGAGAGGTACC	Normal Epithelial	-1.56203	0.118291	ulm
CID4495_TTGTAGGAGCGCTTAT	Normal Epithelial	-2.52181	0.0116804	ulm
CID4495_TTGTAGGAGGAACTGC	Normal Epithelial	-1.73646	0.0824936	ulm
CID4495_TTGTAGGAGTTTAGGA	Normal Epithelial	-1.86598	0.0620539	ulm
CID4495_TTGTAGGCAAAGAATC	Normal Epithelial	-0.985367	0.324452	ulm
CID4495_TTGTAGGCACACCGAC	Normal Epithelial	-0.557027	0.577513	ulm
CID4495_TTGTAGGCACACGCTG	Normal Epithelial	-1.47347	0.140635	ulm
CID4495_TTGTAGGCAGCCTGTG	Normal Epithelial	-2.52003	0.0117396	ulm
CID4495_TTGTAGGCAGGGTTAG	Normal Epithelial	-0.930572	0.352083	ulm
CID4495_TTGTAGGCATGCCTTC	Normal Epithelial	-1.99898	0.0456199	ulm
CID4495_TTGTAGGCATTAACCG	Normal Epithelial	-1.27202	0.203375	ulm
CID4495_TTGTAGGGTATCACCA	Normal Epithelial	-1.6768	0.0935929	ulm
CID4495_TTGTAGGGTCCGAATT	Normal Epithelial	-2.30829	0.0209898	ulm
CID4495_TTGTAGGGTTTAAGCC	Normal Epithelial	-2.01421	0.0439961	ulm
CID4495_TTGTAGGTCATGTCCC	Normal Epithelial	-1.56463	0.117681	ulm
CID4495_TTGTAGGTCCACGTTC	Normal Epithelial	-1.29305	0.196002	ulm
CID4495_TTGTAGGTCCGCAGTG	Normal Epithelial	-1.69126	0.0907985	ulm
CID4495_TTGTAGGTCCTAGAAC	Normal Epithelial	-1.92634	0.054072	ulm
CID4495_TTGTAGGTCGAGAACG	Normal Epithelial	-2.87598	0.00403056	ulm
CID4495_TTGTAGGTCTGTGCAA	Normal Epithelial	-2.53229	0.011337	ulm
CID4495_TTTACTGAGGACCACA	Normal Epithelial	-1.84912	0.0644507	ulm
CID4495_TTTACTGAGGAGCGTT	Normal Epithelial	-1.52252	0.127891	ulm
CID4495_TTTACTGAGGCGTACA	Normal Epithelial	-1.55771	0.119314	ulm
CID4495_TTTACTGAGGGAAACA	Normal Epithelial	-1.63008	0.103096	ulm
CID4495_TTTACTGAGTAAGTAC	Normal Epithelial	-1.68751	0.0915154	ulm
CID4495_TTTACTGAGTGGGATC	Normal Epithelial	-1.40502	0.160025	ulm
CID4495_TTTACTGCAAGTACCT	Normal Epithelial	-2.85653	0.00428597	ulm
CID4495_TTTACTGCAAGTAGTA	Normal Epithelial	-2.24465	0.0247976	ulm
CID4495_TTTACTGCAGGGATTG	Normal Epithelial	-0.193812	0.846325	ulm
CID4495_TTTACTGCATCCAACA	Normal Epithelial	-2.27852	0.0227028	ulm
CID4495_TTTACTGGTCCGAACC	Normal Epithelial	-1.86168	0.0626575	ulm
CID4495_TTTACTGGTCCGTCAG	Normal Epithelial	-1.60071	0.109452	ulm
CID4495_TTTACTGGTTACGCGC	Normal Epithelial	-1.71935	0.0855617	ulm
CID4495_TTTACTGGTTCAGACT	Normal Epithelial	-1.62945	0.103228	ulm
CID4495_TTTACTGTCAAACAAG	Normal Epithelial	-2.07074	0.0383914	ulm
CID4495_TTTACTGTCACATGCA	Normal Epithelial	-2.17779	0.0294298	ulm
CID4495_TTTACTGTCCCTGACT	Normal Epithelial	-2.66551	0.00769127	ulm
CID4495_TTTATGCAGACTAGGC	Normal Epithelial	-1.95382	0.0507321	ulm
CID4495_TTTATGCAGATCCCGC	Normal Epithelial	-2.67871	0.00739473	ulm
CID4495_TTTATGCAGCGATGAC	Normal Epithelial	-1.72897	0.0838251	ulm
CID4495_TTTATGCAGGCAAAGA	Normal Epithelial	-2.07405	0.0380831	ulm
CID4495_TTTATGCAGGGCTTCC	Normal Epithelial	-0.976312	0.328918	ulm
CID4495_TTTATGCAGTCGTTTG	Normal Epithelial	-0.987719	0.323298	ulm
CID4495_TTTATGCCAATCACAC	Normal Epithelial	-1.0966	0.272827	ulm
CID4495_TTTATGCCATATACGC	Normal Epithelial	-1.17969	0.238132	ulm
CID4495_TTTATGCCATCGATTG	Normal Epithelial	-2.37873	0.0173786	ulm
CID4495_TTTATGCCATTGCGGC	Normal Epithelial	-1.25899	0.208043	ulm
CID4495_TTTATGCGTCTCCACT	Normal Epithelial	-1.88532	0.0593964	ulm
CID4495_TTTATGCGTGTAACGG	Normal Epithelial	-1.50071	0.133442	ulm
CID4495_TTTATGCGTTAGAACA	Normal Epithelial	-1.67799	0.0933588	ulm
CID4495_TTTATGCGTTCTGAAC	Normal Epithelial	-1.44318	0.148981	ulm
CID4495_TTTATGCTCAACGGCC	Normal Epithelial	-0.991232	0.32158	ulm
CID4495_TTTATGCTCCCTAATT	Normal Epithelial	-1.27638	0.20183	ulm
CID4495_TTTATGCTCGCACTCT	Normal Epithelial	-1.69267	0.0905292	ulm
CID4495_TTTATGCTCTCGCTTG	Normal Epithelial	-1.67261	0.0944149	ulm
CID4495_TTTATGCTCTTCGGTC	Normal Epithelial	-1.29608	0.194958	ulm
CID4495_TTTATGCTCTTGTCAT	Normal Epithelial	-1.43489	0.151328	ulm
CID4495_TTTCCTCAGAGCAATT	Normal Epithelial	-2.71636	0.0066042	ulm
CID4495_TTTCCTCAGCGACGTA	Normal Epithelial	-2.23357	0.0255189	ulm
CID4495_TTTCCTCAGTCCGTAT	Normal Epithelial	-2.07521	0.0379755	ulm
CID4495_TTTCCTCCAAGGTGTG	Normal Epithelial	-1.66068	0.0967887	ulm
CID4495_TTTCCTCCAGCTGCAC	Normal Epithelial	-1.52763	0.126616	ulm
CID4495_TTTCCTCCAGCTTCGG	Normal Epithelial	-2.82131	0.00478593	ulm
CID4495_TTTCCTCGTACCAGTT	Normal Epithelial	-1.61618	0.106067	ulm
CID4495_TTTCCTCGTAGCAAAT	Normal Epithelial	-1.68449	0.0920973	ulm
CID4495_TTTCCTCGTCCATCCT	Normal Epithelial	-1.85746	0.0632561	ulm
CID4495_TTTCCTCGTCCCTACT	Normal Epithelial	-2.79082	0.00526085	ulm
CID4495_TTTCCTCGTCTCTCTG	Normal Epithelial	-2.43381	0.0149465	ulm
CID4495_TTTCCTCGTGTCCTCT	Normal Epithelial	-1.93086	0.0535101	ulm
CID4495_TTTCCTCGTTCCCGAG	Normal Epithelial	-1.72117	0.0852295	ulm
CID4495_TTTCCTCGTTGTTTGG	Normal Epithelial	-1.7703	0.0766877	ulm
CID4495_TTTCCTCTCCGCATAA	Normal Epithelial	-1.91656	0.055304	ulm
CID4495_TTTCCTCTCTGTCTCG	Normal Epithelial	-1.46233	0.143661	ulm
CID4495_TTTCCTCTCTTGACGA	Normal Epithelial	-0.108888	0.913292	ulm
CID4495_TTTGCGCAGAGGGCTT	Normal Epithelial	-1.78114	0.0748992	ulm
CID4495_TTTGCGCAGAGTAAGG	Normal Epithelial	-0.477763	0.632823	ulm
CID4495_TTTGCGCAGCAGGCTA	Normal Epithelial	-2.22517	0.0260772	ulm
CID4495_TTTGCGCAGTCAAGCG	Normal Epithelial	-1.89851	0.0576381	ulm
CID4495_TTTGCGCCAAAGTGCG	Normal Epithelial	-1.8008	0.0717448	ulm
CID4495_TTTGCGCCAAGCGAGT	Normal Epithelial	-2.13775	0.0325449	ulm
CID4495_TTTGCGCCACCGATAT	Normal Epithelial	-2.45837	0.0139625	ulm
CID4495_TTTGCGCCAGATCGGA	Normal Epithelial	-3.04337	0.00234151	ulm
CID4495_TTTGCGCCAGCCTTTC	Normal Epithelial	-1.67873	0.0932149	ulm
CID4495_TTTGCGCCAGCGTTCG	Normal Epithelial	-1.83944	0.0658605	ulm
CID4495_TTTGCGCCATCTGGTA	Normal Epithelial	-1.68029	0.092912	ulm
CID4495_TTTGCGCGTCAAAGCG	Normal Epithelial	-2.06781	0.0386663	ulm
CID4495_TTTGCGCGTTAAGTAG	Normal Epithelial	-1.34888	0.177387	ulm
CID4495_TTTGCGCTCACTTCAT	Normal Epithelial	-1.55107	0.120895	ulm
CID4495_TTTGCGCTCAGCGATT	Normal Epithelial	-1.65647	0.0976366	ulm
CID4495_TTTGCGCTCAGTACGT	Normal Epithelial	-0.0202244	0.983865	ulm
CID4495_TTTGCGCTCATTATCC	Normal Epithelial	-0.774241	0.438794	ulm
CID4495_TTTGCGCTCCGCGCAA	Normal Epithelial	-1.30383	0.192301	ulm
CID4495_TTTGCGCTCGGTTCGG	Normal Epithelial	-0.978669	0.327752	ulm
CID4495_TTTGCGCTCGTGGGAA	Normal Epithelial	-1.6541	0.0981176	ulm
CID4495_TTTGCGCTCTGAGTGT	Normal Epithelial	-1.73676	0.0824399	ulm
CID4495_TTTGCGCTCTTATCTG	Normal Epithelial	-1.51235	0.130456	ulm
CID4495_TTTGGTTAGAAGGTTT	Normal Epithelial	-2.39111	0.0168036	ulm
CID4495_TTTGGTTAGATAGTCA	Normal Epithelial	-1.88932	0.0588582	ulm
CID4495_TTTGGTTAGCTGTCTA	Normal Epithelial	-2.58639	0.00970333	ulm
CID4495_TTTGGTTAGTGGTCCC	Normal Epithelial	-1.61665	0.105965	ulm
CID4495_TTTGGTTCACAGCGTC	Normal Epithelial	-1.45194	0.146528	ulm
CID4495_TTTGGTTCATGGGACA	Normal Epithelial	-2.50195	0.0123566	ulm
CID4495_TTTGGTTGTAGGCATG	Normal Epithelial	-0.937609	0.348453	ulm
CID4495_TTTGGTTGTCTAGTCA	Normal Epithelial	-0.957265	0.338441	ulm
CID4495_TTTGGTTGTTGAACTC	Normal Epithelial	-2.2462	0.0246984	ulm
CID4495_TTTGTCAAGAATCTCC	Normal Epithelial	-1.7696	0.0768035	ulm
CID4495_TTTGTCAAGATCACGG	Normal Epithelial	-1.12489	0.260644	ulm
CID4495_TTTGTCAAGCCGTCGT	Normal Epithelial	-1.78597	0.0741138	ulm
CID4495_TTTGTCAAGCTAGTCT	Normal Epithelial	-1.66621	0.0956822	ulm
CID4495_TTTGTCAAGGCCCGTT	Normal Epithelial	-1.72104	0.0852533	ulm
CID4495_TTTGTCAAGTACGCCC	Normal Epithelial	-2.01292	0.0441321	ulm
CID4495_TTTGTCACACTCAGGC	Normal Epithelial	-1.86295	0.0624796	ulm
CID4495_TTTGTCACAGGGCATA	Normal Epithelial	-1.61142	0.107099	ulm
CID4495_TTTGTCACAGGTCGTC	Normal Epithelial	-1.77674	0.0756214	ulm
CID4495_TTTGTCACAGTTTACG	Normal Epithelial	-2.23931	0.0251431	ulm
CID4495_TTTGTCAGTCGTTGTA	Normal Epithelial	-1.69273	0.090518	ulm
CID4495_TTTGTCAGTTAAAGTG	Normal Epithelial	-0.87699	0.380499	ulm
CID4495_TTTGTCATCATTCACT	Normal Epithelial	-1.4201	0.155588	ulm
CID4495_TTTGTCATCCAAACAC	Normal Epithelial	-2.96681	0.00301145	ulm
CID4495_TTTGTCATCGCGTAGC	Normal Epithelial	-2.62525	0.00866294	ulm
CID4495_TTTGTCATCGTACGGC	Normal Epithelial	-1.72707	0.0841646	ulm
CID44971_AAACCTGAGCATCATC	Normal Epithelial	-1.76984	0.0767648	ulm
CID44971_AAACCTGAGCCGCCTA	Normal Epithelial	-1.44079	0.149656	ulm
CID44971_AAACCTGAGGTTCCTA	Normal Epithelial	-1.54065	0.123412	ulm
CID44971_AAACCTGAGTCAAGCG	Normal Epithelial	-0.696347	0.486217	ulm
CID44971_AAACCTGAGTTGTCGT	Normal Epithelial	-1.36079	0.173589	ulm
CID44971_AAACCTGCAATGGAGC	Normal Epithelial	-2.30007	0.0214509	ulm
CID44971_AAACCTGGTAGAGCTG	Normal Epithelial	-1.27382	0.202736	ulm
CID44971_AAACCTGGTCAGTGGA	Normal Epithelial	-1.81099	0.0701518	ulm
CID44971_AAACCTGGTCGCATCG	Normal Epithelial	-1.99612	0.0459296	ulm
CID44971_AAACCTGGTGGCTCCA	Normal Epithelial	-2.17499	0.0296388	ulm
CID44971_AAACCTGGTGGGTCAA	Normal Epithelial	-2.69265	0.00709256	ulm
CID44971_AAACCTGGTGGTACAG	Normal Epithelial	-2.08109	0.0374343	ulm
CID44971_AAACCTGGTGTAATGA	Normal Epithelial	3.20423	0.00135569	ulm
CID44971_AAACCTGGTTAGTGGG	Normal Epithelial	-2.0152	0.0438928	ulm
CID44971_AAACCTGTCAGCGATT	Normal Epithelial	-1.98993	0.0466077	ulm
CID44971_AAACCTGTCGCTTAGA	Normal Epithelial	-1.68198	0.0925833	ulm
CID44971_AAACGGGAGAATTCCC	Normal Epithelial	-1.98046	0.0476613	ulm
CID44971_AAACGGGAGACAGGCT	Normal Epithelial	-1.1784	0.238648	ulm
CID44971_AAACGGGAGACGCTTT	Normal Epithelial	-0.591995	0.553859	ulm
CID44971_AAACGGGAGCTCAACT	Normal Epithelial	-1.01377	0.3107	ulm
CID44971_AAACGGGAGCTGAACG	Normal Epithelial	-1.9752	0.0482547	ulm
CID44971_AAACGGGAGGAGTAGA	Normal Epithelial	-2.14229	0.0321786	ulm
CID44971_AAACGGGAGTACGTTC	Normal Epithelial	-0.249901	0.802665	ulm
CID44971_AAACGGGCACACATGT	Normal Epithelial	-1.89514	0.0580837	ulm
CID44971_AAACGGGCAGATCCAT	Normal Epithelial	-2.32577	0.0200376	ulm
CID44971_AAACGGGGTTACTGAC	Normal Epithelial	-1.52244	0.127911	ulm
CID44971_AAACGGGTCAAGGTAA	Normal Epithelial	-1.68274	0.0924353	ulm
CID44971_AAACGGGTCAGGCAAG	Normal Epithelial	-1.71492	0.0863698	ulm
CID44971_AAACGGGTCAGTTAGC	Normal Epithelial	-1.53413	0.125008	ulm
CID44971_AAACGGGTCCAGTATG	Normal Epithelial	-1.74323	0.0813041	ulm
CID44971_AAACGGGTCCCAACGG	Normal Epithelial	-2.43923	0.0147243	ulm
CID44971_AAACGGGTCCCTAATT	Normal Epithelial	-1.30017	0.193553	ulm
CID44971_AAACGGGTCCTAGAAC	Normal Epithelial	-1.36206	0.173188	ulm
CID44971_AAACGGGTCTGACCTC	Normal Epithelial	-2.27569	0.0228718	ulm
CID44971_AAAGATGAGATGGGTC	Normal Epithelial	-1.94241	0.0520974	ulm
CID44971_AAAGATGAGCGTCTAT	Normal Epithelial	-1.9642	0.0495166	ulm
CID44971_AAAGATGAGCGTGTCC	Normal Epithelial	-2.18986	0.0285423	ulm
CID44971_AAAGATGAGCTCCTTC	Normal Epithelial	-1.36074	0.173608	ulm
CID44971_AAAGATGAGTGACTCT	Normal Epithelial	-1.84691	0.0647698	ulm
CID44971_AAAGATGCAAGAGGCT	Normal Epithelial	0.18506	0.853184	ulm
CID44971_AAAGATGCAATGGAAT	Normal Epithelial	-1.92608	0.0541039	ulm
CID44971_AAAGATGCAGATCGGA	Normal Epithelial	1.91122	0.0559863	ulm
CID44971_AAAGATGCAGTAAGAT	Normal Epithelial	-2.13922	0.0324256	ulm
CID44971_AAAGATGCATGTCTCC	Normal Epithelial	1.03227	0.301954	ulm
CID44971_AAAGATGGTAAACGCG	Normal Epithelial	-2.01189	0.0442405	ulm
CID44971_AAAGATGGTAAGGGAA	Normal Epithelial	-1.56705	0.117114	ulm
CID44971_AAAGATGGTAGCTAAA	Normal Epithelial	-1.5555	0.119838	ulm
CID44971_AAAGATGGTGCAACTT	Normal Epithelial	-1.8886	0.0589554	ulm
CID44971_AAAGATGGTGTTCTTT	Normal Epithelial	1.22168	0.221839	ulm
CID44971_AAAGATGGTTACGCGC	Normal Epithelial	-1.9855	0.0470976	ulm
CID44971_AAAGATGTCCAAGCCG	Normal Epithelial	-1.7474	0.0805781	ulm
CID44971_AAAGATGTCCAGTATG	Normal Epithelial	-1.89248	0.0584374	ulm
CID44971_AAAGATGTCGATCCCT	Normal Epithelial	-1.70258	0.0886574	ulm
CID44971_AAAGCAACAATGTAAG	Normal Epithelial	-2.4949	0.0126047	ulm
CID44971_AAAGCAACAGCTGGCT	Normal Epithelial	1.65705	0.0975193	ulm
CID44971_AAAGCAACATTGGCGC	Normal Epithelial	-1.92181	0.0546393	ulm
CID44971_AAAGCAAGTAAATGTG	Normal Epithelial	-1.68914	0.0912031	ulm
CID44971_AAAGCAAGTATAGGGC	Normal Epithelial	-1.88843	0.0589785	ulm
CID44971_AAAGCAAGTCGACTAT	Normal Epithelial	-2.39261	0.016735	ulm
CID44971_AAAGCAAGTTGTCTTT	Normal Epithelial	6.31785	2.68974e-10	ulm
CID44971_AAAGCAATCCCAAGAT	Normal Epithelial	-1.54832	0.121556	ulm
CID44971_AAAGCAATCTAGCACA	Normal Epithelial	-1.6682	0.0952875	ulm
CID44971_AAAGCAATCTTTACGT	Normal Epithelial	-2.25256	0.0242941	ulm
CID44971_AAAGTAGAGAGTAATC	Normal Epithelial	-2.12285	0.0337745	ulm
CID44971_AAAGTAGAGGAGTACC	Normal Epithelial	-1.67121	0.0946899	ulm
CID44971_AAAGTAGAGGATGGTC	Normal Epithelial	-1.81099	0.070152	ulm
CID44971_AAAGTAGCACAAGTAA	Normal Epithelial	0.955719	0.339222	ulm
CID44971_AAAGTAGCATACAGCT	Normal Epithelial	-0.53487	0.592743	ulm
CID44971_AAAGTAGCATACGCCG	Normal Epithelial	-1.58883	0.112111	ulm
CID44971_AAAGTAGCATGTAGTC	Normal Epithelial	1.22824	0.219368	ulm
CID44971_AAAGTAGGTCAAGCGA	Normal Epithelial	-1.16063	0.245803	ulm
CID44971_AAAGTAGGTCTTCTCG	Normal Epithelial	-1.79554	0.0725773	ulm
CID44971_AAAGTAGGTGTATGGG	Normal Epithelial	4.38781	1.14893e-05	ulm
CID44971_AAAGTAGGTTCCACTC	Normal Epithelial	-0.64088	0.521606	ulm
CID44971_AAAGTAGTCAGCACAT	Normal Epithelial	-1.72138	0.0851932	ulm
CID44971_AAAGTAGTCCGGCACA	Normal Epithelial	8.3134	9.69156e-17	ulm
CID44971_AAATGCCAGGCCATAG	Normal Epithelial	-1.40314	0.160585	ulm
CID44971_AAATGCCAGGGCTTCC	Normal Epithelial	-1.9123	0.0558472	ulm
CID44971_AAATGCCCAAAGCGGT	Normal Epithelial	-2.31504	0.0206173	ulm
CID44971_AAATGCCCACCAGTTA	Normal Epithelial	-1.98912	0.0466966	ulm
CID44971_AAATGCCCACGGTGTC	Normal Epithelial	-0.277991	0.781021	ulm
CID44971_AAATGCCCAGGGATTG	Normal Epithelial	-1.52609	0.126999	ulm
CID44971_AAATGCCGTGGGTCAA	Normal Epithelial	-1.94655	0.051598	ulm
CID44971_AAATGCCGTTGGGACA	Normal Epithelial	-2.3987	0.0164596	ulm
CID44971_AAATGCCTCACCAGGC	Normal Epithelial	-1.72688	0.0841994	ulm
CID44971_AAATGCCTCACGCGGT	Normal Epithelial	-2.15884	0.0308709	ulm
CID44971_AAATGCCTCACTTCAT	Normal Epithelial	-1.28879	0.197481	ulm
CID44971_AAATGCCTCCCATTTA	Normal Epithelial	-1.71119	0.0870565	ulm
CID44971_AAATGCCTCTGAAAGA	Normal Epithelial	-1.22424	0.220871	ulm
CID44971_AACACGTAGAAGGTTT	Normal Epithelial	-2.05335	0.0400474	ulm
CID44971_AACACGTAGACAGGCT	Normal Epithelial	-1.94049	0.0523301	ulm
CID44971_AACACGTAGAGCCTAG	Normal Epithelial	-2.10711	0.0351166	ulm
CID44971_AACACGTAGCTCAACT	Normal Epithelial	-0.848796	0.396002	ulm
CID44971_AACACGTAGGATGGTC	Normal Epithelial	-1.14097	0.253891	ulm
CID44971_AACACGTCAAGCTGAG	Normal Epithelial	-1.90231	0.05714	ulm
CID44971_AACACGTCACCAGGTC	Normal Epithelial	-2.1606	0.0307346	ulm
CID44971_AACACGTCATTAACCG	Normal Epithelial	-1.78714	0.0739247	ulm
CID44971_AACACGTGTCGACTAT	Normal Epithelial	-2.48386	0.0130021	ulm
CID44971_AACACGTGTGATGCCC	Normal Epithelial	-2.59274	0.00952621	ulm
CID44971_AACACGTGTTGGAGGT	Normal Epithelial	-1.74024	0.0818278	ulm
CID44971_AACACGTTCAACACGT	Normal Epithelial	-2.05422	0.0399632	ulm
CID44971_AACACGTTCCGTAGGC	Normal Epithelial	-1.53885	0.12385	ulm
CID44971_AACACGTTCCTTTCTC	Normal Epithelial	-2.06141	0.0392728	ulm
CID44971_AACCATGAGAGGTACC	Normal Epithelial	0.750805	0.452776	ulm
CID44971_AACCATGAGATTACCC	Normal Epithelial	-1.70699	0.0878352	ulm
CID44971_AACCATGAGCCTCGTG	Normal Epithelial	-1.79763	0.0722453	ulm
CID44971_AACCATGAGGTTACCT	Normal Epithelial	-2.55895	0.0105038	ulm
CID44971_AACCATGAGTACATGA	Normal Epithelial	-1.93775	0.0526636	ulm
CID44971_AACCATGAGTTTCCTT	Normal Epithelial	-1.91728	0.0552118	ulm
CID44971_AACCATGCAAGCTGTT	Normal Epithelial	-2.20083	0.0277557	ulm
CID44971_AACCATGCAATGAAAC	Normal Epithelial	3.03663	0.00239448	ulm
CID44971_AACCATGCACAGACTT	Normal Epithelial	-2.31291	0.0207346	ulm
CID44971_AACCATGCACTGTTAG	Normal Epithelial	-1.92591	0.0541246	ulm
CID44971_AACCATGGTAAGCACG	Normal Epithelial	-1.56379	0.117877	ulm
CID44971_AACCATGGTAATCACC	Normal Epithelial	-1.95943	0.0500722	ulm
CID44971_AACCATGGTCTGATTG	Normal Epithelial	-2.03273	0.042089	ulm
CID44971_AACCATGGTGGCCCTA	Normal Epithelial	-1.94189	0.0521602	ulm
CID44971_AACCATGGTTCAGCGC	Normal Epithelial	-2.41096	0.0159167	ulm
CID44971_AACCATGTCTTGCAAG	Normal Epithelial	-2.50025	0.012416	ulm
CID44971_AACCGCGAGCCGGTAA	Normal Epithelial	-1.44362	0.148858	ulm
CID44971_AACCGCGAGCCGTCGT	Normal Epithelial	-1.65103	0.0987439	ulm
CID44971_AACCGCGAGCGATGAC	Normal Epithelial	5.47666	4.36925e-08	ulm
CID44971_AACCGCGAGTCCGGTC	Normal Epithelial	-2.28481	0.022331	ulm
CID44971_AACCGCGAGTGGAGTC	Normal Epithelial	-1.49097	0.13598	ulm
CID44971_AACCGCGAGTTGAGAT	Normal Epithelial	-1.95602	0.0504721	ulm
CID44971_AACCGCGCATCGGGTC	Normal Epithelial	-2.67172	0.00755047	ulm
CID44971_AACCGCGCATCGGTTA	Normal Epithelial	-1.42119	0.155273	ulm
CID44971_AACCGCGGTTTGCATG	Normal Epithelial	-1.25113	0.210897	ulm
CID44971_AACCGCGTCAACACAC	Normal Epithelial	-2.03603	0.0417563	ulm
CID44971_AACCGCGTCACATACG	Normal Epithelial	-1.80362	0.0713011	ulm
CID44971_AACCGCGTCACTTATC	Normal Epithelial	-2.59892	0.00935638	ulm
CID44971_AACCGCGTCCGTCATC	Normal Epithelial	-2.38612	0.0170334	ulm
CID44971_AACCGCGTCTAACTCT	Normal Epithelial	-2.21245	0.0269435	ulm
CID44971_AACCGCGTCTGGCGAC	Normal Epithelial	-1.62299	0.104602	ulm
CID44971_AACGTTGAGACTGTAA	Normal Epithelial	-0.654507	0.51279	ulm
CID44971_AACGTTGAGATAGTCA	Normal Epithelial	-0.670867	0.502311	ulm
CID44971_AACGTTGAGCGTTGCC	Normal Epithelial	-1.54151	0.123203	ulm
CID44971_AACGTTGAGCTGCAAG	Normal Epithelial	-1.72426	0.0846716	ulm
CID44971_AACGTTGAGGGATGGG	Normal Epithelial	-2.10231	0.0355341	ulm
CID44971_AACGTTGAGTGAAGAG	Normal Epithelial	-2.00916	0.0445294	ulm
CID44971_AACGTTGAGTGTGGCA	Normal Epithelial	-1.67721	0.093512	ulm
CID44971_AACGTTGCAAGCCTAT	Normal Epithelial	-2.00068	0.0454355	ulm
CID44971_AACGTTGCAAGTTCTG	Normal Epithelial	-0.880171	0.378774	ulm
CID44971_AACGTTGCATCTCCCA	Normal Epithelial	-1.06948	0.284864	ulm
CID44971_AACGTTGCATTATCTC	Normal Epithelial	-2.54891	0.0108109	ulm
CID44971_AACGTTGGTCAATGTC	Normal Epithelial	-2.4837	0.0130082	ulm
CID44971_AACGTTGGTCGGCATC	Normal Epithelial	-2.06384	0.0390412	ulm
CID44971_AACGTTGGTGGTGTAG	Normal Epithelial	-1.44199	0.149315	ulm
CID44971_AACGTTGGTGTGAAAT	Normal Epithelial	-1.42585	0.153922	ulm
CID44971_AACGTTGGTTCCGGCA	Normal Epithelial	-1.72478	0.0845767	ulm
CID44971_AACGTTGGTTGTTTGG	Normal Epithelial	-1.6863	0.0917489	ulm
CID44971_AACGTTGGTTTGCATG	Normal Epithelial	-2.27154	0.0231216	ulm
CID44971_AACGTTGTCCGTCATC	Normal Epithelial	-2.48336	0.0130204	ulm
CID44971_AACGTTGTCGTCCGTT	Normal Epithelial	-1.21834	0.223104	ulm
CID44971_AACTCAGAGAATGTGT	Normal Epithelial	-1.64111	0.100786	ulm
CID44971_AACTCAGAGAATTGTG	Normal Epithelial	-2.33137	0.0197403	ulm
CID44971_AACTCAGAGAGTCGGT	Normal Epithelial	-1.34739	0.177865	ulm
CID44971_AACTCAGAGATGGGTC	Normal Epithelial	-1.8192	0.0688903	ulm
CID44971_AACTCAGAGATGTGTA	Normal Epithelial	2.15256	0.0313611	ulm
CID44971_AACTCAGAGCAACGGT	Normal Epithelial	-1.50246	0.132988	ulm
CID44971_AACTCAGAGCAGGTCA	Normal Epithelial	-0.168626	0.866092	ulm
CID44971_AACTCAGAGCCTATGT	Normal Epithelial	-1.85266	0.0639411	ulm
CID44971_AACTCAGAGGATGTAT	Normal Epithelial	-2.2576	0.0239778	ulm
CID44971_AACTCAGCAATGAATG	Normal Epithelial	-0.826294	0.408644	ulm
CID44971_AACTCAGCACATTAGC	Normal Epithelial	-1.93276	0.053275	ulm
CID44971_AACTCAGGTACTCAAC	Normal Epithelial	-1.78286	0.0746198	ulm
CID44971_AACTCAGGTAGCGCTC	Normal Epithelial	-2.32463	0.0200983	ulm
CID44971_AACTCAGGTCATATGC	Normal Epithelial	-1.51761	0.129122	ulm
CID44971_AACTCAGGTCCGAGTC	Normal Epithelial	-1.58065	0.113969	ulm
CID44971_AACTCAGGTGCCTGCA	Normal Epithelial	-1.6534	0.0982609	ulm
CID44971_AACTCAGGTTGTGGCC	Normal Epithelial	-1.75833	0.0787015	ulm
CID44971_AACTCAGTCACAGTAC	Normal Epithelial	-1.65249	0.0984448	ulm
CID44971_AACTCAGTCGCGCCAA	Normal Epithelial	-1.35118	0.176649	ulm
CID44971_AACTCAGTCTGAAAGA	Normal Epithelial	-1.97444	0.048341	ulm
CID44971_AACTCAGTCTTGCCGT	Normal Epithelial	-1.94187	0.0521619	ulm
CID44971_AACTCCCAGACTTGAA	Normal Epithelial	-1.9818	0.0475107	ulm
CID44971_AACTCCCAGCACAGGT	Normal Epithelial	-2.12413	0.0336676	ulm
CID44971_AACTCCCAGGATCGCA	Normal Epithelial	-2.02233	0.0431515	ulm
CID44971_AACTCCCAGTTGTCGT	Normal Epithelial	-2.03639	0.0417201	ulm
CID44971_AACTCCCCAAATTGCC	Normal Epithelial	-2.18998	0.0285335	ulm
CID44971_AACTCCCCAAGCGCTC	Normal Epithelial	-1.48707	0.137006	ulm
CID44971_AACTCCCCAGACACTT	Normal Epithelial	-1.92362	0.0544122	ulm
CID44971_AACTCCCCAGCTGCAC	Normal Epithelial	-1.53902	0.123809	ulm
CID44971_AACTCCCGTCTCTTAT	Normal Epithelial	-2.75112	0.00594281	ulm
CID44971_AACTCCCGTGCAACTT	Normal Epithelial	-1.7187	0.0856796	ulm
CID44971_AACTCCCGTGTGCGTC	Normal Epithelial	-1.65394	0.0981509	ulm
CID44971_AACTCCCTCAACGGGA	Normal Epithelial	-1.31497	0.188531	ulm
CID44971_AACTCCCTCCGTAGGC	Normal Epithelial	-2.42233	0.0154274	ulm
CID44971_AACTCCCTCGAACGGA	Normal Epithelial	-1.75392	0.0794548	ulm
CID44971_AACTCCCTCTAACCGA	Normal Epithelial	-2.3589	0.0183356	ulm
CID44971_AACTCTTAGTGGGTTG	Normal Epithelial	-2.1836	0.0289993	ulm
CID44971_AACTCTTCACATTTCT	Normal Epithelial	-1.8666	0.061967	ulm
CID44971_AACTCTTCAGTACACT	Normal Epithelial	-1.60657	0.108159	ulm
CID44971_AACTCTTGTAAGAGAG	Normal Epithelial	-1.81361	0.0697483	ulm
CID44971_AACTCTTGTAAGTAGT	Normal Epithelial	-1.8378	0.0661012	ulm
CID44971_AACTCTTTCACTGGGC	Normal Epithelial	-1.16411	0.24439	ulm
CID44971_AACTCTTTCATTTGGG	Normal Epithelial	-1.98334	0.0473384	ulm
CID44971_AACTCTTTCTGAGGGA	Normal Epithelial	-2.1673	0.0302202	ulm
CID44971_AACTGGTAGCCAGTAG	Normal Epithelial	-1.63795	0.101442	ulm
CID44971_AACTGGTAGCCGTCGT	Normal Epithelial	-2.47823	0.0132091	ulm
CID44971_AACTGGTAGTCAATAG	Normal Epithelial	-2.39264	0.0167338	ulm
CID44971_AACTGGTAGTGTCCAT	Normal Epithelial	-2.00171	0.0453245	ulm
CID44971_AACTGGTCAAGAAGAG	Normal Epithelial	-1.55752	0.119357	ulm
CID44971_AACTGGTCAAGGACTG	Normal Epithelial	-1.7645	0.0776575	ulm
CID44971_AACTGGTCACAGCGTC	Normal Epithelial	-1.15816	0.246806	ulm
CID44971_AACTGGTCACGCCAGT	Normal Epithelial	-2.82434	0.004741	ulm
CID44971_AACTGGTCACGGCTAC	Normal Epithelial	-1.44708	0.147884	ulm
CID44971_AACTGGTCAGCGATCC	Normal Epithelial	-1.06068	0.288842	ulm
CID44971_AACTGGTGTAAACACA	Normal Epithelial	-2.95038	0.00317631	ulm
CID44971_AACTGGTGTACCGCTG	Normal Epithelial	-1.95725	0.0503274	ulm
CID44971_AACTGGTGTGTCTGAT	Normal Epithelial	-1.73002	0.0836373	ulm
CID44971_AACTGGTGTTAAGAAC	Normal Epithelial	-1.95929	0.0500879	ulm
CID44971_AACTGGTGTTATCGGT	Normal Epithelial	-1.9589	0.0501341	ulm
CID44971_AACTGGTGTTGCGCAC	Normal Epithelial	-1.65412	0.0981145	ulm
CID44971_AACTGGTTCAACTCTT	Normal Epithelial	-0.715595	0.474247	ulm
CID44971_AACTGGTTCTCGAGTA	Normal Epithelial	-1.08595	0.27751	ulm
CID44971_AACTGGTTCTGCTTGC	Normal Epithelial	-0.885226	0.376042	ulm
CID44971_AACTTTCCAATGCCAT	Normal Epithelial	-0.369339	0.711878	ulm
CID44971_AACTTTCCACTTACGA	Normal Epithelial	-1.55857	0.119108	ulm
CID44971_AACTTTCCAGTATGCT	Normal Epithelial	-1.39798	0.162129	ulm
CID44971_AACTTTCCATGCCCGA	Normal Epithelial	-1.49381	0.135237	ulm
CID44971_AACTTTCGTCCGTCAG	Normal Epithelial	3.50901	0.000450441	ulm
CID44971_AACTTTCGTGCTAGCC	Normal Epithelial	-1.71433	0.0864793	ulm
CID44971_AACTTTCGTTCCACAA	Normal Epithelial	-1.82638	0.067803	ulm
CID44971_AACTTTCTCCGTACAA	Normal Epithelial	-1.82125	0.0685795	ulm
CID44971_AACTTTCTCCTGCTTG	Normal Epithelial	3.48433	0.000494075	ulm
CID44971_AACTTTCTCGCCGTGA	Normal Epithelial	-1.92028	0.0548316	ulm
CID44971_AACTTTCTCTGGCGAC	Normal Epithelial	5.34867	8.92546e-08	ulm
CID44971_AACTTTCTCTTCAACT	Normal Epithelial	-2.30443	0.0212056	ulm
CID44971_AAGACCTAGATCGGGT	Normal Epithelial	-1.54093	0.123344	ulm
CID44971_AAGACCTAGCCCAACC	Normal Epithelial	-1.83972	0.0658198	ulm
CID44971_AAGACCTAGCGTGAGT	Normal Epithelial	-1.80494	0.0710943	ulm
CID44971_AAGACCTAGCTGGAAC	Normal Epithelial	-1.07523	0.282281	ulm
CID44971_AAGACCTAGCTTTGGT	Normal Epithelial	-2.10405	0.0353826	ulm
CID44971_AAGACCTCACAGACTT	Normal Epithelial	-1.84735	0.0647057	ulm
CID44971_AAGACCTCACCGAATT	Normal Epithelial	2.42393	0.0153593	ulm
CID44971_AAGACCTCACTGAAGG	Normal Epithelial	-1.77007	0.0767259	ulm
CID44971_AAGACCTCAGACGTAG	Normal Epithelial	-2.3086	0.0209725	ulm
CID44971_AAGACCTCATACGCCG	Normal Epithelial	-1.79427	0.0727796	ulm
CID44971_AAGACCTGTCCAACTA	Normal Epithelial	1.04405	0.296473	ulm
CID44971_AAGACCTGTCTGATCA	Normal Epithelial	-1.71125	0.0870463	ulm
CID44971_AAGACCTGTGGTGTAG	Normal Epithelial	-1.17278	0.240892	ulm
CID44971_AAGACCTTCACCATAG	Normal Epithelial	-1.09916	0.271709	ulm
CID44971_AAGACCTTCCAGTAGT	Normal Epithelial	-2.43761	0.0147904	ulm
CID44971_AAGACCTTCGTAGGAG	Normal Epithelial	-2.596	0.00943617	ulm
CID44971_AAGACCTTCTCTAGGA	Normal Epithelial	-1.797	0.0723455	ulm
CID44971_AAGACCTTCTTGAGAC	Normal Epithelial	0.236909	0.812729	ulm
CID44971_AAGCCGCAGAACAACT	Normal Epithelial	-2.25919	0.0238785	ulm
CID44971_AAGCCGCAGAATGTTG	Normal Epithelial	-1.81077	0.0701867	ulm
CID44971_AAGCCGCAGCGATAGC	Normal Epithelial	-1.54973	0.121218	ulm
CID44971_AAGCCGCAGGATGGAA	Normal Epithelial	-2.10787	0.0350503	ulm
CID44971_AAGCCGCAGGGTTTCT	Normal Epithelial	-2.34468	0.01905	ulm
CID44971_AAGCCGCAGTACGACG	Normal Epithelial	-2.2268	0.0259681	ulm
CID44971_AAGCCGCAGTACTTGC	Normal Epithelial	-2.45714	0.0140105	ulm
CID44971_AAGCCGCCAACTGCGC	Normal Epithelial	-1.81146	0.0700805	ulm
CID44971_AAGCCGCCACGAAACG	Normal Epithelial	-0.728679	0.466204	ulm
CID44971_AAGCCGCCACGCATCG	Normal Epithelial	-2.1422	0.0321858	ulm
CID44971_AAGCCGCCAGGTCCAC	Normal Epithelial	-1.96912	0.048949	ulm
CID44971_AAGCCGCCATGTAGTC	Normal Epithelial	-3.04963	0.00229321	ulm
CID44971_AAGCCGCGTACAGACG	Normal Epithelial	-1.56621	0.117309	ulm
CID44971_AAGCCGCGTCAAAGCG	Normal Epithelial	-1.81897	0.0689266	ulm
CID44971_AAGCCGCGTCATGCAT	Normal Epithelial	-2.4491	0.0143269	ulm
CID44971_AAGCCGCGTCGCATAT	Normal Epithelial	-1.40189	0.160959	ulm
CID44971_AAGCCGCGTCTTCAAG	Normal Epithelial	-2.01626	0.0437813	ulm
CID44971_AAGCCGCGTGCTCTTC	Normal Epithelial	-2.18589	0.0288314	ulm
CID44971_AAGCCGCTCCCTCTTT	Normal Epithelial	-1.54203	0.123077	ulm
CID44971_AAGCCGCTCGAGGTAG	Normal Epithelial	-2.10106	0.0356441	ulm
CID44971_AAGCCGCTCGGCCGAT	Normal Epithelial	-1.95853	0.0501767	ulm
CID44971_AAGGAGCAGGATTCGG	Normal Epithelial	-1.80832	0.0705662	ulm
CID44971_AAGGAGCAGGTCATCT	Normal Epithelial	7.42338	1.17229e-13	ulm
CID44971_AAGGAGCAGTCCCACG	Normal Epithelial	-2.13611	0.0326787	ulm
CID44971_AAGGAGCAGTCTCCTC	Normal Epithelial	-1.60899	0.107629	ulm
CID44971_AAGGAGCAGTCTCGGC	Normal Epithelial	-1.75931	0.078535	ulm
CID44971_AAGGAGCCACCCAGTG	Normal Epithelial	-2.46345	0.0137662	ulm
CID44971_AAGGAGCCACGGATAG	Normal Epithelial	-1.67221	0.0944926	ulm
CID44971_AAGGAGCCAGGATTGG	Normal Epithelial	-1.26364	0.206369	ulm
CID44971_AAGGAGCCATGACGGA	Normal Epithelial	-1.79877	0.0720654	ulm
CID44971_AAGGAGCGTAACGACG	Normal Epithelial	-2.00482	0.0449918	ulm
CID44971_AAGGAGCGTAGCTTGT	Normal Epithelial	-1.10545	0.268973	ulm
CID44971_AAGGAGCGTCCTCCAT	Normal Epithelial	-1.22626	0.220109	ulm
CID44971_AAGGAGCGTCTAGTGT	Normal Epithelial	-1.4555	0.14554	ulm
CID44971_AAGGAGCGTCTTGCGG	Normal Epithelial	-1.59632	0.110428	ulm
CID44971_AAGGAGCGTGCGATAG	Normal Epithelial	-1.85917	0.0630127	ulm
CID44971_AAGGAGCGTTATGCGT	Normal Epithelial	-1.76323	0.0778727	ulm
CID44971_AAGGAGCTCAACACAC	Normal Epithelial	-2.81654	0.00485757	ulm
CID44971_AAGGAGCTCCACGTGG	Normal Epithelial	-1.9881	0.0468102	ulm
CID44971_AAGGAGCTCTGCCCTA	Normal Epithelial	-1.50543	0.132225	ulm
CID44971_AAGGCAGAGATTACCC	Normal Epithelial	-2.4172	0.0156463	ulm
CID44971_AAGGCAGAGCTACCTA	Normal Epithelial	-2.36078	0.0182431	ulm
CID44971_AAGGCAGAGCTCAACT	Normal Epithelial	-1.89916	0.0575536	ulm
CID44971_AAGGCAGAGCTCCTTC	Normal Epithelial	-1.91817	0.0550995	ulm
CID44971_AAGGCAGCAGACGCAA	Normal Epithelial	-1.47718	0.139638	ulm
CID44971_AAGGCAGCATAACCTG	Normal Epithelial	5.29761	1.18163e-07	ulm
CID44971_AAGGCAGGTAAGGGCT	Normal Epithelial	-1.95996	0.0500095	ulm
CID44971_AAGGCAGGTACAGCAG	Normal Epithelial	-1.81712	0.0692091	ulm
CID44971_AAGGCAGGTTAAGACA	Normal Epithelial	-2.39025	0.0168431	ulm
CID44971_AAGGCAGGTTCGTGAT	Normal Epithelial	-1.04575	0.295684	ulm
CID44971_AAGGCAGGTTGGTTTG	Normal Epithelial	-1.74746	0.0805687	ulm
CID44971_AAGGCAGTCGCCAAAT	Normal Epithelial	-1.77251	0.0763198	ulm
CID44971_AAGGCAGTCGTCCGTT	Normal Epithelial	-1.64123	0.100761	ulm
CID44971_AAGGTTCAGAAGGACA	Normal Epithelial	-2.127	0.033428	ulm
CID44971_AAGGTTCAGACTGGGT	Normal Epithelial	-1.32259	0.18598	ulm
CID44971_AAGGTTCAGACTGTAA	Normal Epithelial	-1.44713	0.147871	ulm
CID44971_AAGGTTCAGCCATCGC	Normal Epithelial	-1.79864	0.0720851	ulm
CID44971_AAGGTTCAGGCATGTG	Normal Epithelial	-1.9053	0.0567505	ulm
CID44971_AAGGTTCAGTGGGCTA	Normal Epithelial	1.48521	0.137499	ulm
CID44971_AAGGTTCCAACTGCTA	Normal Epithelial	-2.11195	0.0346986	ulm
CID44971_AAGGTTCCAAGAAGAG	Normal Epithelial	3.23081	0.00123573	ulm
CID44971_AAGGTTCCAATGAAAC	Normal Epithelial	-2.47446	0.0133494	ulm
CID44971_AAGGTTCCACATGACT	Normal Epithelial	-2.07146	0.0383246	ulm
CID44971_AAGGTTCCACGTCTCT	Normal Epithelial	-1.6933	0.090408	ulm
CID44971_AAGGTTCCATTGGGCC	Normal Epithelial	-1.8959	0.0579827	ulm
CID44971_AAGGTTCGTAAGTAGT	Normal Epithelial	-2.46461	0.013722	ulm
CID44971_AAGGTTCGTAATAGCA	Normal Epithelial	-0.965443	0.334331	ulm
CID44971_AAGGTTCGTAGAGGAA	Normal Epithelial	-2.04813	0.0405557	ulm
CID44971_AAGGTTCGTCCATGAT	Normal Epithelial	-1.02841	0.303764	ulm
CID44971_AAGGTTCGTCCGAAGA	Normal Epithelial	-1.69108	0.0908325	ulm
CID44971_AAGGTTCGTCTTCGTC	Normal Epithelial	2.96219	0.00305701	ulm
CID44971_AAGGTTCTCAAAGACA	Normal Epithelial	-1.72811	0.0839793	ulm
CID44971_AAGGTTCTCCAACCAA	Normal Epithelial	-0.94131	0.346554	ulm
CID44971_AAGGTTCTCTTTACGT	Normal Epithelial	-1.79236	0.0730862	ulm
CID44971_AAGTCTGAGCCACGTC	Normal Epithelial	-1.59594	0.110513	ulm
CID44971_AAGTCTGAGCCAGAAC	Normal Epithelial	-2.08386	0.0371818	ulm
CID44971_AAGTCTGAGCTGCCCA	Normal Epithelial	-1.79164	0.0732001	ulm
CID44971_AAGTCTGAGGCGCTCT	Normal Epithelial	-1.19493	0.232124	ulm
CID44971_AAGTCTGGTTAAGTAG	Normal Epithelial	-1.69711	0.0896865	ulm
CID44971_AAGTCTGTCACGACTA	Normal Epithelial	-1.97362	0.048434	ulm
CID44971_AAGTCTGTCCAATGGT	Normal Epithelial	-1.82675	0.0677472	ulm
CID44971_AAGTCTGTCGAGCCCA	Normal Epithelial	-1.44781	0.14768	ulm
CID44971_AAGTCTGTCGCAAGCC	Normal Epithelial	-0.979396	0.327392	ulm
CID44971_AAGTCTGTCTAACTCT	Normal Epithelial	-1.58961	0.111934	ulm
CID44971_AAGTCTGTCTATGTGG	Normal Epithelial	0.327453	0.743328	ulm
CID44971_AAGTCTGTCTGCCAGG	Normal Epithelial	6.0895	1.14652e-09	ulm
CID44971_AATCCAGAGAATTGTG	Normal Epithelial	-1.64241	0.100516	ulm
CID44971_AATCCAGAGACGCTTT	Normal Epithelial	-1.53294	0.125301	ulm
CID44971_AATCCAGAGCCTCGTG	Normal Epithelial	-1.36961	0.17082	ulm
CID44971_AATCCAGAGCTTCGCG	Normal Epithelial	-1.71871	0.0856771	ulm
CID44971_AATCCAGCAAGTAATG	Normal Epithelial	-2.47164	0.013455	ulm
CID44971_AATCCAGCATACTCTT	Normal Epithelial	-2.07907	0.0376194	ulm
CID44971_AATCCAGGTAAGGGCT	Normal Epithelial	-1.66865	0.0951968	ulm
CID44971_AATCCAGGTCAATACC	Normal Epithelial	-1.36769	0.171419	ulm
CID44971_AATCCAGGTGGTCCGT	Normal Epithelial	-0.278714	0.780466	ulm
CID44971_AATCCAGTCAACACAC	Normal Epithelial	-1.98664	0.0469713	ulm
CID44971_AATCCAGTCATACGGT	Normal Epithelial	-1.60403	0.108718	ulm
CID44971_AATCCAGTCATGCATG	Normal Epithelial	-1.47808	0.139396	ulm
CID44971_AATCCAGTCCGCGCAA	Normal Epithelial	-1.78667	0.0740004	ulm
CID44971_AATCCAGTCCTCGCAT	Normal Epithelial	-1.79801	0.0721858	ulm
CID44971_AATCCAGTCCTGCAGG	Normal Epithelial	-1.77691	0.0755928	ulm
CID44971_AATCCAGTCGAACTGT	Normal Epithelial	-1.94185	0.052165	ulm
CID44971_AATCGGTAGACACGAC	Normal Epithelial	-2.28346	0.0224104	ulm
CID44971_AATCGGTAGCGTAGTG	Normal Epithelial	0.820044	0.412198	ulm
CID44971_AATCGGTAGCGTGAAC	Normal Epithelial	-1.84414	0.065172	ulm
CID44971_AATCGGTAGCGTTGCC	Normal Epithelial	6.01636	1.80463e-09	ulm
CID44971_AATCGGTAGCTAACTC	Normal Epithelial	-1.76231	0.0780273	ulm
CID44971_AATCGGTAGCTAGGCA	Normal Epithelial	-1.6894	0.0911533	ulm
CID44971_AATCGGTAGCTAGTGG	Normal Epithelial	-0.956073	0.339043	ulm
CID44971_AATCGGTAGGATGGTC	Normal Epithelial	-1.47446	0.140367	ulm
CID44971_AATCGGTAGTCTCAAC	Normal Epithelial	-1.783	0.0745964	ulm
CID44971_AATCGGTCACTGTCGG	Normal Epithelial	-1.62762	0.103616	ulm
CID44971_AATCGGTCAGGGCATA	Normal Epithelial	-1.33067	0.183309	ulm
CID44971_AATCGGTGTAAAGTCA	Normal Epithelial	-2.38825	0.0169349	ulm
CID44971_AATCGGTGTCTTGATG	Normal Epithelial	-1.80202	0.0715525	ulm
CID44971_AATCGGTGTGTTGGGA	Normal Epithelial	-2.0571	0.0396857	ulm
CID44971_AATCGGTGTTCATGGT	Normal Epithelial	1.50968	0.131136	ulm
CID44971_AATCGGTTCAAACGGG	Normal Epithelial	-1.93269	0.0532842	ulm
CID44971_AATCGGTTCATCGATG	Normal Epithelial	-1.99601	0.0459419	ulm
CID44971_AATCGGTTCCTTAATC	Normal Epithelial	-1.93357	0.0531761	ulm
CID44971_ACACCAAAGAATCTCC	Normal Epithelial	-3.06041	0.00221231	ulm
CID44971_ACACCAAAGAATTCCC	Normal Epithelial	-2.00757	0.0446978	ulm
CID44971_ACACCAAAGATCGGGT	Normal Epithelial	-2.78251	0.00539738	ulm
CID44971_ACACCAAAGCTCCTTC	Normal Epithelial	-1.64999	0.098955	ulm
CID44971_ACACCAAAGGACCACA	Normal Epithelial	-1.92359	0.0544149	ulm
CID44971_ACACCAAAGGGAACGG	Normal Epithelial	-0.956362	0.338897	ulm
CID44971_ACACCAAAGGTGCAAC	Normal Epithelial	-0.370264	0.711188	ulm
CID44971_ACACCAAAGTTCGATC	Normal Epithelial	-1.30356	0.192393	ulm
CID44971_ACACCAACACAAGACG	Normal Epithelial	-2.76944	0.00561877	ulm
CID44971_ACACCAACACAGACTT	Normal Epithelial	-1.94363	0.0519496	ulm
CID44971_ACACCAACAGCCTTGG	Normal Epithelial	-1.9582	0.0502163	ulm
CID44971_ACACCAAGTAAATGAC	Normal Epithelial	-1.28416	0.199095	ulm
CID44971_ACACCAAGTACAAGTA	Normal Epithelial	-2.01172	0.044259	ulm
CID44971_ACACCAAGTACCCAAT	Normal Epithelial	-1.78234	0.0747048	ulm
CID44971_ACACCAAGTAGCCTCG	Normal Epithelial	-1.86732	0.0618671	ulm
CID44971_ACACCAAGTCCGTCAG	Normal Epithelial	-1.89924	0.0575425	ulm
CID44971_ACACCAAGTGCGGTAA	Normal Epithelial	-2.31045	0.0208698	ulm
CID44971_ACACCAAGTGTAACGG	Normal Epithelial	-1.98362	0.0473073	ulm
CID44971_ACACCAATCAGCTCGG	Normal Epithelial	-2.39129	0.0167955	ulm
CID44971_ACACCAATCAGTTCGA	Normal Epithelial	-0.502136	0.615576	ulm
CID44971_ACACCAATCGGTTCGG	Normal Epithelial	-2.09574	0.0361141	ulm
CID44971_ACACCAATCTTTACAC	Normal Epithelial	2.5245	0.0115915	ulm
CID44971_ACACCCTAGATAGTCA	Normal Epithelial	-1.57391	0.115519	ulm
CID44971_ACACCCTAGCACGCCT	Normal Epithelial	0.00340407	0.997284	ulm
CID44971_ACACCCTAGCGTTGCC	Normal Epithelial	-1.67727	0.093501	ulm
CID44971_ACACCCTAGCTGGAAC	Normal Epithelial	-2.32057	0.0203168	ulm
CID44971_ACACCCTAGGAGTTTA	Normal Epithelial	-1.83003	0.067255	ulm
CID44971_ACACCCTAGTATCGAA	Normal Epithelial	-1.67543	0.0938599	ulm
CID44971_ACACCCTAGTATCTCG	Normal Epithelial	-1.46807	0.142095	ulm
CID44971_ACACCCTCACGAAACG	Normal Epithelial	-1.44857	0.147469	ulm
CID44971_ACACCCTCACGGTAAG	Normal Epithelial	-1.99937	0.0455775	ulm
CID44971_ACACCCTCACGGTTTA	Normal Epithelial	1.67997	0.0929728	ulm
CID44971_ACACCCTCAGATCCAT	Normal Epithelial	3.33196	0.000863416	ulm
CID44971_ACACCCTCATATGCTG	Normal Epithelial	-2.00756	0.0446993	ulm
CID44971_ACACCCTCATCGGTTA	Normal Epithelial	-2.0863	0.0369597	ulm
CID44971_ACACCCTGTGCACTTA	Normal Epithelial	-1.69192	0.0906725	ulm
CID44971_ACACCCTGTTCCGTCT	Normal Epithelial	-2.1654	0.030365	ulm
CID44971_ACACCCTGTTCGTGAT	Normal Epithelial	-1.9726	0.0485501	ulm
CID44971_ACACCCTGTTGCGCAC	Normal Epithelial	-2.26998	0.0232161	ulm
CID44971_ACACCCTTCCTAGAAC	Normal Epithelial	-1.82675	0.0677475	ulm
CID44971_ACACCGGAGATGTGTA	Normal Epithelial	-2.31095	0.0208422	ulm
CID44971_ACACCGGAGCTTATCG	Normal Epithelial	-1.19232	0.233145	ulm
CID44971_ACACCGGAGGGATCTG	Normal Epithelial	-1.92006	0.0548593	ulm
CID44971_ACACCGGCAAGACACG	Normal Epithelial	-1.69277	0.0905091	ulm
CID44971_ACACCGGCAAGCTGAG	Normal Epithelial	-1.04684	0.29518	ulm
CID44971_ACACCGGCACCTGGTG	Normal Epithelial	1.28934	0.197288	ulm
CID44971_ACACCGGGTACCATCA	Normal Epithelial	-1.98504	0.0471496	ulm
CID44971_ACACCGGGTCTGATCA	Normal Epithelial	-2.27713	0.0227857	ulm
CID44971_ACACCGGTCAGCTGGC	Normal Epithelial	-2.13737	0.032576	ulm
CID44971_ACACCGGTCAGTTGAC	Normal Epithelial	-1.15269	0.249049	ulm
CID44971_ACACCGGTCCAACCAA	Normal Epithelial	6.18917	6.12696e-10	ulm
CID44971_ACACCGGTCCGCGTTT	Normal Epithelial	-1.82471	0.0680546	ulm
CID44971_ACACCGGTCCTATTCA	Normal Epithelial	-2.58172	0.00983572	ulm
CID44971_ACACCGGTCGCAAGCC	Normal Epithelial	-2.11938	0.0340666	ulm
CID44971_ACACCGGTCTAACGGT	Normal Epithelial	-1.50576	0.13214	ulm
CID44971_ACACTGAAGATACACA	Normal Epithelial	-2.09965	0.0357682	ulm
CID44971_ACACTGAAGGACTGGT	Normal Epithelial	-2.04724	0.0406431	ulm
CID44971_ACACTGAAGGCTAGAC	Normal Epithelial	-2.27275	0.0230481	ulm
CID44971_ACACTGAAGTAGTGCG	Normal Epithelial	-1.65207	0.0985318	ulm
CID44971_ACACTGACAATGGATA	Normal Epithelial	-2.53482	0.0112554	ulm
CID44971_ACACTGACACAGACTT	Normal Epithelial	-1.97093	0.0487409	ulm
CID44971_ACACTGAGTACACCGC	Normal Epithelial	-1.82126	0.0685771	ulm
CID44971_ACACTGAGTAGCTCCG	Normal Epithelial	-2.15313	0.0313168	ulm
CID44971_ACACTGATCAACACCA	Normal Epithelial	-2.46743	0.0136142	ulm
CID44971_ACACTGATCAGGCGAA	Normal Epithelial	-1.98798	0.0468226	ulm
CID44971_ACACTGATCATTGCCC	Normal Epithelial	-1.78889	0.0736428	ulm
CID44971_ACACTGATCCACGTGG	Normal Epithelial	-1.92944	0.0536861	ulm
CID44971_ACACTGATCGTAGATC	Normal Epithelial	-1.82204	0.0684589	ulm
CID44971_ACACTGATCGTTACAG	Normal Epithelial	-1.7827	0.0746461	ulm
CID44971_ACACTGATCTCGCATC	Normal Epithelial	-2.19025	0.0285136	ulm
CID44971_ACAGCCGAGCCCAATT	Normal Epithelial	-1.34691	0.178018	ulm
CID44971_ACAGCCGCAAGACGTG	Normal Epithelial	-2.39079	0.0168184	ulm
CID44971_ACAGCCGGTACGAAAT	Normal Epithelial	-2.1126	0.0346435	ulm
CID44971_ACAGCCGGTTACTGAC	Normal Epithelial	3.2049	0.00135254	ulm
CID44971_ACAGCCGTCAGCGATT	Normal Epithelial	-0.900197	0.368023	ulm
CID44971_ACAGCCGTCCCAAGAT	Normal Epithelial	-2.36562	0.0180064	ulm
CID44971_ACAGCCGTCCCTCTTT	Normal Epithelial	-1.8136	0.0697499	ulm
CID44971_ACAGCCGTCGGAGGTA	Normal Epithelial	-2.31416	0.0206659	ulm
CID44971_ACAGCTAAGACTCGGA	Normal Epithelial	-2.19291	0.0283216	ulm
CID44971_ACAGCTAAGCTAGTCT	Normal Epithelial	-1.5968	0.11032	ulm
CID44971_ACAGCTAAGGGATGGG	Normal Epithelial	-1.96601	0.0493073	ulm
CID44971_ACAGCTAAGTACGATA	Normal Epithelial	-2.41552	0.0157189	ulm
CID44971_ACAGCTACAAAGCAAT	Normal Epithelial	-2.2417	0.0249883	ulm
CID44971_ACAGCTACAAGTCATC	Normal Epithelial	-2.78192	0.00540723	ulm
CID44971_ACAGCTACAGATCCAT	Normal Epithelial	-2.24852	0.0245506	ulm
CID44971_ACAGCTACAGCCTATA	Normal Epithelial	-0.726319	0.467649	ulm
CID44971_ACAGCTACAGGTGCCT	Normal Epithelial	5.72468	1.04626e-08	ulm
CID44971_ACAGCTACATCGTCGG	Normal Epithelial	-1.42267	0.154843	ulm
CID44971_ACAGCTAGTATCAGTC	Normal Epithelial	-2.09935	0.0357947	ulm
CID44971_ACAGCTAGTTCTCATT	Normal Epithelial	-1.59581	0.110541	ulm
CID44971_ACAGCTAGTTGTCTTT	Normal Epithelial	2.55401	0.0106541	ulm
CID44971_ACAGCTATCCAGTAGT	Normal Epithelial	-2.38761	0.0169646	ulm
CID44971_ACATACGAGACCGGAT	Normal Epithelial	-1.82856	0.067475	ulm
CID44971_ACATACGAGAGCTATA	Normal Epithelial	-2.40359	0.0162411	ulm
CID44971_ACATACGCAATAGCAA	Normal Epithelial	-1.12863	0.259063	ulm
CID44971_ACATACGCACACTGCG	Normal Epithelial	-1.96337	0.0496127	ulm
CID44971_ACATACGCATTACCTT	Normal Epithelial	-0.282927	0.777235	ulm
CID44971_ACATACGGTATCTGCA	Normal Epithelial	2.52364	0.0116198	ulm
CID44971_ACATACGGTGGCCCTA	Normal Epithelial	-2.10105	0.0356451	ulm
CID44971_ACATACGGTTATCACG	Normal Epithelial	-0.997108	0.31872	ulm
CID44971_ACATACGTCAGGCAAG	Normal Epithelial	-2.0026	0.0452295	ulm
CID44971_ACATACGTCCGGGTGT	Normal Epithelial	-1.65744	0.097441	ulm
CID44971_ACATACGTCGCAAACT	Normal Epithelial	1.00101	0.31683	ulm
CID44971_ACATCAGAGAAACGAG	Normal Epithelial	-1.56948	0.116546	ulm
CID44971_ACATCAGAGGAGCGTT	Normal Epithelial	-1.99388	0.0461742	ulm
CID44971_ACATCAGAGGGCTTCC	Normal Epithelial	0.451884	0.651356	ulm
CID44971_ACATCAGAGGGTGTTG	Normal Epithelial	-2.27145	0.023127	ulm
CID44971_ACATCAGAGTAAGTAC	Normal Epithelial	-2.24682	0.0246586	ulm
CID44971_ACATCAGAGTGGGATC	Normal Epithelial	0.593276	0.553001	ulm
CID44971_ACATCAGCAAGTAGTA	Normal Epithelial	-1.94235	0.0521048	ulm
CID44971_ACATCAGCACGAAACG	Normal Epithelial	-2.29811	0.0215626	ulm
CID44971_ACATCAGCACTATCTT	Normal Epithelial	-2.37365	0.0176196	ulm
CID44971_ACATCAGCAGATGGGT	Normal Epithelial	-1.94896	0.05131	ulm
CID44971_ACATCAGCATTATCTC	Normal Epithelial	-1.84997	0.0643272	ulm
CID44971_ACATCAGCATTTCACT	Normal Epithelial	-2.45721	0.0140077	ulm
CID44971_ACATCAGGTACATGTC	Normal Epithelial	-2.04251	0.0411102	ulm
CID44971_ACATCAGGTACCCAAT	Normal Epithelial	-1.65943	0.0970391	ulm
CID44971_ACATCAGGTCCAGTTA	Normal Epithelial	-1.65552	0.0978304	ulm
CID44971_ACATCAGGTCTACCTC	Normal Epithelial	-1.89886	0.0575929	ulm
CID44971_ACATCAGGTTATCGGT	Normal Epithelial	-1.67406	0.0941297	ulm
CID44971_ACATCAGTCTACCAGA	Normal Epithelial	-1.81966	0.0688212	ulm
CID44971_ACATCAGTCTACTCAT	Normal Epithelial	3.89712	9.75551e-05	ulm
CID44971_ACATCAGTCTCGTATT	Normal Epithelial	-2.53825	0.0111458	ulm
CID44971_ACATCAGTCTGCTTGC	Normal Epithelial	-1.14064	0.254029	ulm
CID44971_ACATCAGTCTTTAGTC	Normal Epithelial	-0.679232	0.496996	ulm
CID44971_ACATGGTAGACTAGGC	Normal Epithelial	-2.122	0.0338456	ulm
CID44971_ACATGGTAGAGCAATT	Normal Epithelial	-1.41649	0.156644	ulm
CID44971_ACATGGTAGAGTACCG	Normal Epithelial	-1.78898	0.073629	ulm
CID44971_ACATGGTAGATGAGAG	Normal Epithelial	-0.98515	0.324558	ulm
CID44971_ACATGGTAGGGAAACA	Normal Epithelial	-1.79386	0.0728457	ulm
CID44971_ACATGGTAGTCGATAA	Normal Epithelial	-1.7987	0.0720769	ulm
CID44971_ACATGGTCAGAGTGTG	Normal Epithelial	-2.45961	0.0139145	ulm
CID44971_ACATGGTCAGCTCCGA	Normal Epithelial	-2.05339	0.0400431	ulm
CID44971_ACATGGTCATATGCTG	Normal Epithelial	-1.97058	0.0487811	ulm
CID44971_ACATGGTGTAGAGCTG	Normal Epithelial	-2.17546	0.0296036	ulm
CID44971_ACATGGTGTAGGGACT	Normal Epithelial	-0.339689	0.734093	ulm
CID44971_ACATGGTGTGCAACTT	Normal Epithelial	-1.55865	0.119091	ulm
CID44971_ACATGGTGTTACGACT	Normal Epithelial	-1.54363	0.122688	ulm
CID44971_ACATGGTTCATTATCC	Normal Epithelial	-1.94702	0.0515412	ulm
CID44971_ACATGGTTCCTCAACC	Normal Epithelial	-2.37709	0.0174563	ulm
CID44971_ACATGGTTCGCAGGCT	Normal Epithelial	-1.801	0.0717129	ulm
CID44971_ACATGGTTCGCCTGTT	Normal Epithelial	-1.87396	0.0609455	ulm
CID44971_ACATGGTTCTGCCAGG	Normal Epithelial	-1.991	0.0464897	ulm
CID44971_ACCAGTAAGCGTGAAC	Normal Epithelial	-2.08271	0.0372866	ulm
CID44971_ACCAGTAAGGTGGGTT	Normal Epithelial	-1.75641	0.0790293	ulm
CID44971_ACCAGTAAGTGAAGTT	Normal Epithelial	-2.71701	0.00659125	ulm
CID44971_ACCAGTAAGTTAAGTG	Normal Epithelial	-2.8048	0.00503805	ulm
CID44971_ACCAGTACAAGCGAGT	Normal Epithelial	-1.7133	0.0866687	ulm
CID44971_ACCAGTACACCTTGTC	Normal Epithelial	-1.94821	0.0513996	ulm
CID44971_ACCAGTAGTCAATGTC	Normal Epithelial	-1.9802	0.0476904	ulm
CID44971_ACCAGTAGTCCGAAGA	Normal Epithelial	-0.98997	0.322197	ulm
CID44971_ACCAGTAGTCCGTCAG	Normal Epithelial	-0.876737	0.380636	ulm
CID44971_ACCAGTAGTGATAAGT	Normal Epithelial	-2.01453	0.0439627	ulm
CID44971_ACCAGTAGTTCACCTC	Normal Epithelial	-1.84129	0.0655884	ulm
CID44971_ACCAGTATCCGTAGTA	Normal Epithelial	-2.86478	0.00417586	ulm
CID44971_ACCAGTATCGTGGACC	Normal Epithelial	-2.90095	0.00372305	ulm
CID44971_ACCAGTATCTGTCTAT	Normal Epithelial	-1.81338	0.0697834	ulm
CID44971_ACCCACTAGAGGTAGA	Normal Epithelial	-2.1551	0.0311621	ulm
CID44971_ACCCACTAGAGTACAT	Normal Epithelial	-2.4833	0.0130227	ulm
CID44971_ACCCACTAGCGTCAAG	Normal Epithelial	-2.03342	0.0420187	ulm
CID44971_ACCCACTAGCTGAAAT	Normal Epithelial	-2.64481	0.00817808	ulm
CID44971_ACCCACTAGGATCGCA	Normal Epithelial	1.79741	0.0722811	ulm
CID44971_ACCCACTAGTGCGATG	Normal Epithelial	-2.10121	0.0356309	ulm
CID44971_ACCCACTCAACAACCT	Normal Epithelial	-0.90891	0.363405	ulm
CID44971_ACCCACTCAAGTTCTG	Normal Epithelial	1.39055	0.164372	ulm
CID44971_ACCCACTCAGCTCGCA	Normal Epithelial	-1.98224	0.0474617	ulm
CID44971_ACCCACTCATATGAGA	Normal Epithelial	-2.38676	0.0170037	ulm
CID44971_ACCCACTCATCACAAC	Normal Epithelial	-1.39843	0.161995	ulm
CID44971_ACCCACTGTAGCCTCG	Normal Epithelial	6.17581	6.66755e-10	ulm
CID44971_ACCCACTGTAGTGAAT	Normal Epithelial	-0.780598	0.435045	ulm
CID44971_ACCCACTGTCAGCTAT	Normal Epithelial	-1.5975	0.110165	ulm
CID44971_ACCCACTGTCTGCCAG	Normal Epithelial	-1.58835	0.112218	ulm
CID44971_ACCCACTGTGACTACT	Normal Epithelial	-1.92219	0.0545919	ulm
CID44971_ACCCACTGTGGCAAAC	Normal Epithelial	-0.831735	0.405565	ulm
CID44971_ACCCACTGTTGCGTTA	Normal Epithelial	-1.71431	0.0864822	ulm
CID44971_ACCCACTTCACCATAG	Normal Epithelial	-1.59488	0.11075	ulm
CID44971_ACCCACTTCATCTGCC	Normal Epithelial	-1.87058	0.0614129	ulm
CID44971_ACCCACTTCCGAACGC	Normal Epithelial	-0.95593	0.339115	ulm
CID44971_ACCCACTTCTGAGGGA	Normal Epithelial	-0.853532	0.393371	ulm
CID44971_ACCGTAAAGAAACCTA	Normal Epithelial	-2.32321	0.0201748	ulm
CID44971_ACCGTAAAGAATGTGT	Normal Epithelial	-1.70373	0.0884416	ulm
CID44971_ACCGTAAAGACTTTCG	Normal Epithelial	-1.16537	0.243878	ulm
CID44971_ACCGTAAAGAGCTTCT	Normal Epithelial	-2.31813	0.020449	ulm
CID44971_ACCGTAAAGCAGCCTC	Normal Epithelial	-1.45487	0.145717	ulm
CID44971_ACCGTAAAGCCCAGCT	Normal Epithelial	-2.76139	0.0057592	ulm
CID44971_ACCGTAAAGCTAGCCC	Normal Epithelial	3.02212	0.00251225	ulm
CID44971_ACCGTAACACAGGCCT	Normal Epithelial	-1.04555	0.295777	ulm
CID44971_ACCGTAACACCGTTGG	Normal Epithelial	-2.7	0.00693782	ulm
CID44971_ACCGTAACACGAGAGT	Normal Epithelial	-1.78885	0.0736488	ulm
CID44971_ACCGTAACAGTATCTG	Normal Epithelial	-2.04042	0.0413174	ulm
CID44971_ACCGTAACATAACCTG	Normal Epithelial	-1.70209	0.088749	ulm
CID44971_ACCGTAAGTATAGGGC	Normal Epithelial	-0.57586	0.564714	ulm
CID44971_ACCGTAAGTCTGGTCG	Normal Epithelial	-1.74559	0.0808924	ulm
CID44971_ACCGTAAGTGCATCTA	Normal Epithelial	-1.73442	0.0828539	ulm
CID44971_ACCGTAAGTTACGGAG	Normal Epithelial	-1.15963	0.24621	ulm
CID44971_ACCGTAATCATGGTCA	Normal Epithelial	-1.40784	0.159189	ulm
CID44971_ACCGTAATCGGCGCAT	Normal Epithelial	-1.98691	0.0469414	ulm
CID44971_ACCTTTAAGATACACA	Normal Epithelial	-2.07483	0.0380106	ulm
CID44971_ACCTTTAAGCTAGTTC	Normal Epithelial	-1.5487	0.121463	ulm
CID44971_ACCTTTACAAAGCAAT	Normal Epithelial	-2.42674	0.0152409	ulm
CID44971_ACCTTTACACGAAACG	Normal Epithelial	-1.96074	0.0499187	ulm
CID44971_ACCTTTACATTATCTC	Normal Epithelial	-2.17362	0.0297413	ulm
CID44971_ACCTTTACATTCACTT	Normal Epithelial	-1.64315	0.100363	ulm
CID44971_ACCTTTAGTCAAGCGA	Normal Epithelial	-1.89691	0.0578493	ulm
CID44971_ACCTTTAGTCTTCGTC	Normal Epithelial	-1.55321	0.120383	ulm
