## Supplementary Table 2 for "Inferring physical cell-cell communication networks from scRNAseq data using univariate linear models" (part 59 of 72)

### Sheet: breast cancer (continued)
barcode	celltype	score	p_value	statistic
CID44971_ACCTTTAGTTAAGGGC	Normal Epithelial	-1.67704	0.0935455	ulm
CID44971_ACCTTTATCCTTCAAT	Normal Epithelial	-0.95341	0.34039	ulm
CID44971_ACCTTTATCGAGGTAG	Normal Epithelial	-2.18646	0.0287897	ulm
CID44971_ACCTTTATCGCACTCT	Normal Epithelial	-1.6221	0.104793	ulm
CID44971_ACCTTTATCGCATGGC	Normal Epithelial	-2.54134	0.011048	ulm
CID44971_ACCTTTATCGGCCGAT	Normal Epithelial	-0.654914	0.512528	ulm
CID44971_ACCTTTATCTCTAGGA	Normal Epithelial	-2.21131	0.0270218	ulm
CID44971_ACGAGCCAGACAAAGG	Normal Epithelial	-1.83074	0.0671492	ulm
CID44971_ACGAGCCAGATGCCTT	Normal Epithelial	-2.27982	0.0226257	ulm
CID44971_ACGAGCCAGGACAGCT	Normal Epithelial	-1.97141	0.0486861	ulm
CID44971_ACGAGCCAGGATTCGG	Normal Epithelial	-1.91184	0.0559069	ulm
CID44971_ACGAGCCAGTGGGATC	Normal Epithelial	-2.5629	0.010385	ulm
CID44971_ACGAGCCCACAGACAG	Normal Epithelial	-1.66148	0.0966276	ulm
CID44971_ACGAGCCCACGAAAGC	Normal Epithelial	-1.05151	0.293032	ulm
CID44971_ACGAGCCCACTTAAGC	Normal Epithelial	0.0501305	0.960019	ulm
CID44971_ACGAGCCCAGCCACCA	Normal Epithelial	5.7937	6.95456e-09	ulm
CID44971_ACGAGCCCAGTCAGCC	Normal Epithelial	-1.65269	0.0984052	ulm
CID44971_ACGAGCCCATAGGATA	Normal Epithelial	-0.799401	0.424064	ulm
CID44971_ACGAGCCGTCGCTTCT	Normal Epithelial	-1.51676	0.129339	ulm
CID44971_ACGAGCCGTGCGCTTG	Normal Epithelial	-2.32392	0.0201366	ulm
CID44971_ACGAGCCGTGTCTGAT	Normal Epithelial	-2.06626	0.0388122	ulm
CID44971_ACGAGCCGTGTGAAAT	Normal Epithelial	1.86285	0.0624929	ulm
CID44971_ACGAGCCGTTAAGAAC	Normal Epithelial	-1.45166	0.146608	ulm
CID44971_ACGAGCCTCAACTCTT	Normal Epithelial	-2.12758	0.03338	ulm
CID44971_ACGAGCCTCACCTTAT	Normal Epithelial	-1.88632	0.0592613	ulm
CID44971_ACGAGCCTCCCTCAGT	Normal Epithelial	-2.01364	0.0440563	ulm
CID44971_ACGAGCCTCCGATATG	Normal Epithelial	-1.80668	0.0708226	ulm
CID44971_ACGAGCCTCTTGCATT	Normal Epithelial	-1.85204	0.0640305	ulm
CID44971_ACGAGGAAGACAGACC	Normal Epithelial	-1.88906	0.058894	ulm
CID44971_ACGAGGAAGCGTCAAG	Normal Epithelial	-2.04827	0.0405422	ulm
CID44971_ACGAGGAAGCTCCTCT	Normal Epithelial	-0.78895	0.430147	ulm
CID44971_ACGAGGAAGTCGTTTG	Normal Epithelial	-1.67718	0.0935173	ulm
CID44971_ACGAGGACACACAGAG	Normal Epithelial	-1.59585	0.110533	ulm
CID44971_ACGAGGACACCGGAAA	Normal Epithelial	-1.92835	0.0538216	ulm
CID44971_ACGAGGACACTATCTT	Normal Epithelial	-2.28363	0.0224005	ulm
CID44971_ACGAGGACAGTAACGG	Normal Epithelial	-1.87894	0.0602622	ulm
CID44971_ACGAGGACATCTATGG	Normal Epithelial	-0.987656	0.323329	ulm
CID44971_ACGAGGAGTGAAATCA	Normal Epithelial	-1.69675	0.0897546	ulm
CID44971_ACGATACAGAACTGTA	Normal Epithelial	-1.19051	0.233854	ulm
CID44971_ACGATACAGACTTGAA	Normal Epithelial	-1.82091	0.0686301	ulm
CID44971_ACGATACCAACTGGCC	Normal Epithelial	-2.43289	0.0149848	ulm
CID44971_ACGATACCAAGCCCAC	Normal Epithelial	-1.866	0.0620513	ulm
CID44971_ACGATACCAGCCACCA	Normal Epithelial	-2.35158	0.0187004	ulm
CID44971_ACGATACCATTCTCAT	Normal Epithelial	-1.21289	0.225182	ulm
CID44971_ACGATACGTAATAGCA	Normal Epithelial	-1.85182	0.0640615	ulm
CID44971_ACGATACTCAGGTAAA	Normal Epithelial	-1.68985	0.091068	ulm
CID44971_ACGATGTAGAGGGATA	Normal Epithelial	-1.8268	0.0677395	ulm
CID44971_ACGATGTAGTGCGATG	Normal Epithelial	-1.79305	0.0729756	ulm
CID44971_ACGATGTCAGACACTT	Normal Epithelial	-2.31163	0.0208047	ulm
CID44971_ACGATGTCATCGGTTA	Normal Epithelial	-1.85084	0.0642019	ulm
CID44971_ACGATGTCATTGCGGC	Normal Epithelial	-1.48539	0.137452	ulm
CID44971_ACGATGTGTACCGAGA	Normal Epithelial	-2.02017	0.0433745	ulm
CID44971_ACGATGTGTACTTCTT	Normal Epithelial	-2.3482	0.018871	ulm
CID44971_ACGATGTGTAGGGTAC	Normal Epithelial	-2.35231	0.0186636	ulm
CID44971_ACGATGTGTCGGCACT	Normal Epithelial	-1.72803	0.0839939	ulm
CID44971_ACGATGTGTTGCGTTA	Normal Epithelial	-2.19618	0.028087	ulm
CID44971_ACGATGTTCGCTTAGA	Normal Epithelial	-2.42262	0.0154149	ulm
CID44971_ACGATGTTCGTCTGCT	Normal Epithelial	-2.00857	0.0445923	ulm
CID44971_ACGCAGCAGAGCAATT	Normal Epithelial	-2.1396	0.0323951	ulm
CID44971_ACGCAGCAGATATACG	Normal Epithelial	-2.37663	0.0174779	ulm
CID44971_ACGCAGCAGCGTTCCG	Normal Epithelial	-0.771876	0.440194	ulm
CID44971_ACGCAGCAGGATGTAT	Normal Epithelial	-0.716704	0.473562	ulm
CID44971_ACGCAGCAGTCCAGGA	Normal Epithelial	-1.8087	0.0705073	ulm
CID44971_ACGCAGCCAAAGTGCG	Normal Epithelial	-2.90102	0.00372217	ulm
CID44971_ACGCAGCCAGACAAAT	Normal Epithelial	-1.80566	0.070981	ulm
CID44971_ACGCAGCGTAAATGAC	Normal Epithelial	1.34433	0.178851	ulm
CID44971_ACGCAGCGTCGATTGT	Normal Epithelial	-1.65968	0.0969886	ulm
CID44971_ACGCAGCGTGAAGGCT	Normal Epithelial	-2.2173	0.0266103	ulm
CID44971_ACGCAGCGTGATAAAC	Normal Epithelial	-1.64709	0.0995492	ulm
CID44971_ACGCAGCTCACGAAGG	Normal Epithelial	-1.3374	0.181101	ulm
CID44971_ACGCAGCTCGCTTGTC	Normal Epithelial	-1.7132	0.0866857	ulm
CID44971_ACGCAGCTCGTCCGTT	Normal Epithelial	-0.360363	0.718578	ulm
CID44971_ACGCAGCTCGTTTATC	Normal Epithelial	-1.76243	0.0780072	ulm
CID44971_ACGCAGCTCTAGAGTC	Normal Epithelial	-1.57699	0.114809	ulm
CID44971_ACGCAGCTCTCTGCTG	Normal Epithelial	-2.02609	0.0427645	ulm
CID44971_ACGCCAGAGCATGGCA	Normal Epithelial	-1.75764	0.0788193	ulm
CID44971_ACGCCAGAGGGCATGT	Normal Epithelial	-1.38882	0.164899	ulm
CID44971_ACGCCAGAGTGCCATT	Normal Epithelial	-2.84416	0.0044559	ulm
CID44971_ACGCCAGAGTGTACCT	Normal Epithelial	-0.686273	0.492547	ulm
CID44971_ACGCCAGAGTTATCGC	Normal Epithelial	-1.78111	0.0749046	ulm
CID44971_ACGCCAGCAATCCAAC	Normal Epithelial	-1.87987	0.0601353	ulm
CID44971_ACGCCAGCACCGAAAG	Normal Epithelial	-1.74003	0.0818644	ulm
CID44971_ACGCCAGCACGGTTTA	Normal Epithelial	-1.98367	0.0473021	ulm
CID44971_ACGCCAGCAGGGAGAG	Normal Epithelial	-2.22725	0.0259381	ulm
CID44971_ACGCCAGCAGTCTTCC	Normal Epithelial	-2.07614	0.0378897	ulm
CID44971_ACGCCAGGTAGCCTAT	Normal Epithelial	-0.766857	0.443173	ulm
CID44971_ACGCCAGGTCCGAACC	Normal Epithelial	-1.70065	0.0890198	ulm
CID44971_ACGCCAGGTGAGGGTT	Normal Epithelial	3.20084	0.00137174	ulm
CID44971_ACGCCAGTCCCTTGCA	Normal Epithelial	-1.66988	0.0949543	ulm
CID44971_ACGCCAGTCGAATCCA	Normal Epithelial	-1.78185	0.0747838	ulm
CID44971_ACGCCAGTCTAGAGTC	Normal Epithelial	-1.84665	0.0648083	ulm
CID44971_ACGCCAGTCTCGTTTA	Normal Epithelial	-1.49677	0.134465	ulm
CID44971_ACGCCAGTCTGATTCT	Normal Epithelial	-2.12341	0.0337275	ulm
CID44971_ACGCCAGTCTGCAGTA	Normal Epithelial	-2.17362	0.0297416	ulm
CID44971_ACGCCAGTCTTACCGC	Normal Epithelial	-1.81686	0.0692482	ulm
CID44971_ACGCCGAAGCAGCGTA	Normal Epithelial	-2.25571	0.0240959	ulm
CID44971_ACGCCGAAGCCAGTAG	Normal Epithelial	-2.12833	0.0333178	ulm
CID44971_ACGCCGAAGCTTCGCG	Normal Epithelial	-1.84337	0.0652846	ulm
CID44971_ACGCCGAAGGCAGGTT	Normal Epithelial	-1.13999	0.2543	ulm
CID44971_ACGCCGAAGGGAGTAA	Normal Epithelial	-1.80489	0.0711027	ulm
CID44971_ACGCCGAAGGGTTTCT	Normal Epithelial	3.70801	0.000209277	ulm
CID44971_ACGCCGAAGTACCGGA	Normal Epithelial	-3.01122	0.00260415	ulm
CID44971_ACGCCGAAGTGGGTTG	Normal Epithelial	-2.07113	0.0383551	ulm
CID44971_ACGCCGACAGCTGGCT	Normal Epithelial	-1.10948	0.267232	ulm
CID44971_ACGCCGACAGGGTATG	Normal Epithelial	-1.63185	0.102721	ulm
CID44971_ACGCCGACATCACGTA	Normal Epithelial	-2.38338	0.0171607	ulm
CID44971_ACGCCGAGTACCGGCT	Normal Epithelial	-2.1342	0.0328344	ulm
CID44971_ACGCCGAGTCCGAGTC	Normal Epithelial	-1.72155	0.0851623	ulm
CID44971_ACGCCGAGTGACAAAT	Normal Epithelial	-2.05847	0.0395542	ulm
CID44971_ACGCCGAGTTATCGGT	Normal Epithelial	-2.06677	0.0387645	ulm
CID44971_ACGCCGAGTTGGGACA	Normal Epithelial	-1.94894	0.0513124	ulm
CID44971_ACGCCGATCACCTTAT	Normal Epithelial	-1.93305	0.0532397	ulm
CID44971_ACGCCGATCGCCGTGA	Normal Epithelial	-0.54205	0.587788	ulm
CID44971_ACGCCGATCTACTTAC	Normal Epithelial	-1.24924	0.211588	ulm
CID44971_ACGCCGATCTAGAGTC	Normal Epithelial	-1.73166	0.0833437	ulm
CID44971_ACGCCGATCTGTCTCG	Normal Epithelial	-1.27025	0.204006	ulm
CID44971_ACGGAGAAGCTGCGAA	Normal Epithelial	-1.86167	0.0626598	ulm
CID44971_ACGGAGAAGGATGCGT	Normal Epithelial	4.94422	7.68635e-07	ulm
CID44971_ACGGAGAAGTGGGTTG	Normal Epithelial	-1.75197	0.0797889	ulm
CID44971_ACGGAGACACGAAAGC	Normal Epithelial	-1.43817	0.150397	ulm
CID44971_ACGGAGACAGTTAACC	Normal Epithelial	-2.08635	0.0369552	ulm
CID44971_ACGGAGACATCGATGT	Normal Epithelial	-1.44506	0.148452	ulm
CID44971_ACGGAGACATCGGTTA	Normal Epithelial	-2.10368	0.0354147	ulm
CID44971_ACGGAGACATGCAACT	Normal Epithelial	-1.82319	0.0682854	ulm
CID44971_ACGGAGACATGGATGG	Normal Epithelial	-1.97855	0.0478764	ulm
CID44971_ACGGAGACATGTCTCC	Normal Epithelial	1.46311	0.143447	ulm
CID44971_ACGGAGAGTATTCGTG	Normal Epithelial	-1.80789	0.070633	ulm
CID44971_ACGGAGAGTCAAGCGA	Normal Epithelial	-2.35355	0.0186014	ulm
CID44971_ACGGAGAGTGTCCTCT	Normal Epithelial	-1.88349	0.0596438	ulm
CID44971_ACGGAGAGTTATCACG	Normal Epithelial	-2.21452	0.0268004	ulm
CID44971_ACGGAGAGTTCTGAAC	Normal Epithelial	2.25867	0.023911	ulm
CID44971_ACGGAGAGTTGTGGAG	Normal Epithelial	-1.90635	0.0566142	ulm
CID44971_ACGGAGATCATATCGG	Normal Epithelial	-2.15603	0.0310897	ulm
CID44971_ACGGAGATCCGAGCCA	Normal Epithelial	-3.08892	0.00201067	ulm
CID44971_ACGGAGATCGAGGTAG	Normal Epithelial	-1.82727	0.0676693	ulm
CID44971_ACGGAGATCGGTTAAC	Normal Epithelial	-2.52236	0.0116621	ulm
CID44971_ACGGAGATCTTCCTTC	Normal Epithelial	-1.89478	0.0581308	ulm
CID44971_ACGGCCAAGATCCTGT	Normal Epithelial	-1.9274	0.0539393	ulm
CID44971_ACGGCCAAGATGCCTT	Normal Epithelial	-0.297417	0.76615	ulm
CID44971_ACGGCCAAGCTAAACA	Normal Epithelial	-2.72022	0.0065277	ulm
CID44971_ACGGCCAAGGACAGAA	Normal Epithelial	0.757968	0.448476	ulm
CID44971_ACGGCCAAGGAGTAGA	Normal Epithelial	-2.0492	0.0404516	ulm
CID44971_ACGGCCAAGGTGCACA	Normal Epithelial	-1.80351	0.0713185	ulm
CID44971_ACGGCCAAGTAGATGT	Normal Epithelial	-2.49822	0.0124873	ulm
CID44971_ACGGCCACAGACTCGC	Normal Epithelial	-2.14128	0.0322597	ulm
CID44971_ACGGCCACAGGCGATA	Normal Epithelial	-2.2383	0.0252091	ulm
CID44971_ACGGCCAGTCAAAGCG	Normal Epithelial	0.549872	0.582412	ulm
CID44971_ACGGCCAGTCACTGGC	Normal Epithelial	-0.777597	0.436813	ulm
CID44971_ACGGCCATCATACGGT	Normal Epithelial	-1.91426	0.0555959	ulm
CID44971_ACGGGCTAGGCTATCT	Normal Epithelial	-2.33926	0.0193287	ulm
CID44971_ACGGGCTAGGGATACC	Normal Epithelial	1.94481	0.0518072	ulm
CID44971_ACGGGCTAGGGTCGAT	Normal Epithelial	-1.81732	0.0691778	ulm
CID44971_ACGGGCTAGTACGCCC	Normal Epithelial	-1.91391	0.0556415	ulm
CID44971_ACGGGCTAGTCTCGGC	Normal Epithelial	-2.4932	0.0126651	ulm
CID44971_ACGGGCTAGTGGTAAT	Normal Epithelial	-2.69227	0.0071008	ulm
CID44971_ACGGGCTCAAACTGTC	Normal Epithelial	-1.64412	0.100163	ulm
CID44971_ACGGGCTCAAGCCATT	Normal Epithelial	-2.0794	0.0375892	ulm
CID44971_ACGGGCTCACTAAGTC	Normal Epithelial	-0.858276	0.390747	ulm
CID44971_ACGGGCTCAGCCACCA	Normal Epithelial	-2.4585	0.0139575	ulm
CID44971_ACGGGCTCAGGGTACA	Normal Epithelial	-1.3692	0.170948	ulm
CID44971_ACGGGCTCAGTAAGCG	Normal Epithelial	-2.84821	0.00439957	ulm
CID44971_ACGGGCTGTCAAACTC	Normal Epithelial	-2.46192	0.0138252	ulm
CID44971_ACGGGCTGTCCGTGAC	Normal Epithelial	-1.56302	0.118059	ulm
CID44971_ACGGGCTGTCTCTCTG	Normal Epithelial	-1.8738	0.0609682	ulm
CID44971_ACGGGCTGTCTCTTAT	Normal Epithelial	-1.94319	0.0520026	ulm
CID44971_ACGGGCTGTTAGAACA	Normal Epithelial	-1.90574	0.0566932	ulm
CID44971_ACGGGCTGTTGTACAC	Normal Epithelial	-2.80681	0.00500676	ulm
CID44971_ACGGGCTTCCAGAGGA	Normal Epithelial	-1.81425	0.0696493	ulm
CID44971_ACGGGCTTCCTAGGGC	Normal Epithelial	-1.12409	0.260983	ulm
CID44971_ACGGGCTTCTTGTCAT	Normal Epithelial	-1.12925	0.258803	ulm
CID44971_ACGGGTCAGACTAAGT	Normal Epithelial	-2.39049	0.016832	ulm
CID44971_ACGGGTCAGCACACAG	Normal Epithelial	-1.61074	0.107247	ulm
CID44971_ACGGGTCAGCCATCGC	Normal Epithelial	-1.31443	0.188712	ulm
CID44971_ACGGGTCAGCTAACAA	Normal Epithelial	-1.93489	0.053013	ulm
CID44971_ACGGGTCAGCTCCCAG	Normal Epithelial	-1.74476	0.0810373	ulm
CID44971_ACGGGTCAGGTTACCT	Normal Epithelial	-0.285214	0.775482	ulm
CID44971_ACGGGTCCAAGCCATT	Normal Epithelial	-1.81291	0.069856	ulm
CID44971_ACGGGTCCAGCCACCA	Normal Epithelial	0.0168808	0.986532	ulm
CID44971_ACGGGTCCATACGCTA	Normal Epithelial	1.73542	0.0826768	ulm
CID44971_ACGGGTCCATCTATGG	Normal Epithelial	-2.19174	0.0284057	ulm
CID44971_ACGGGTCCATGCCACG	Normal Epithelial	-1.47141	0.14119	ulm
CID44971_ACGGGTCCATTATCTC	Normal Epithelial	-2.31619	0.0205546	ulm
CID44971_ACGGGTCGTACCGTTA	Normal Epithelial	-2.47752	0.0132354	ulm
CID44971_ACGGGTCGTAGAAAGG	Normal Epithelial	-1.93803	0.0526293	ulm
CID44971_ACGGGTCGTAGTGAAT	Normal Epithelial	-1.60215	0.109132	ulm
CID44971_ACGGGTCGTCCAACTA	Normal Epithelial	-1.90152	0.0572437	ulm
CID44971_ACGGGTCGTCCGAGTC	Normal Epithelial	-1.85024	0.0642888	ulm
CID44971_ACGGGTCGTCTGGTCG	Normal Epithelial	-1.05461	0.291611	ulm
CID44971_ACGGGTCGTGTAATGA	Normal Epithelial	-1.44942	0.147232	ulm
CID44971_ACGGGTCTCAGCATGT	Normal Epithelial	-1.79876	0.0720675	ulm
CID44971_ACGGGTCTCGGACAAG	Normal Epithelial	-2.35113	0.0187228	ulm
CID44971_ACGTCAAAGAACTCGG	Normal Epithelial	-2.51716	0.0118358	ulm
CID44971_ACGTCAAAGAGGTTGC	Normal Epithelial	-2.24958	0.0244828	ulm
CID44971_ACGTCAAAGCCGTCGT	Normal Epithelial	0.606691	0.544061	ulm
CID44971_ACGTCAACAAGTTAAG	Normal Epithelial	-1.30671	0.191323	ulm
CID44971_ACGTCAACACGACGAA	Normal Epithelial	-1.89419	0.0582095	ulm
CID44971_ACGTCAAGTAACGACG	Normal Epithelial	-1.78839	0.0737238	ulm
CID44971_ACGTCAAGTCAAAGCG	Normal Epithelial	-1.71403	0.0865333	ulm
CID44971_ACGTCAAGTCCGTCAG	Normal Epithelial	-2.67218	0.00754009	ulm
CID44971_ACGTCAAGTGTGACGA	Normal Epithelial	-1.63903	0.101218	ulm
CID44971_ACGTCAATCAGAGGTG	Normal Epithelial	-1.63197	0.102696	ulm
CID44971_ACGTCAATCATGCAAC	Normal Epithelial	-1.1245	0.260812	ulm
CID44971_ACGTCAATCCGAAGAG	Normal Epithelial	-1.44607	0.148167	ulm
CID44971_ACGTCAATCCTAGAAC	Normal Epithelial	-1.93832	0.0525937	ulm
CID44971_ACGTCAATCGTTTAGG	Normal Epithelial	-2.46935	0.0135415	ulm
CID44971_ACGTCAATCTTAGAGC	Normal Epithelial	-0.934336	0.350138	ulm
CID44971_ACGTCAATCTTGCAAG	Normal Epithelial	-1.98299	0.0473778	ulm
CID44971_ACTATCTAGAATTGTG	Normal Epithelial	-1.49547	0.134802	ulm
CID44971_ACTATCTAGAGCTGGT	Normal Epithelial	-1.82667	0.0677587	ulm
CID44971_ACTATCTAGCAAATCA	Normal Epithelial	-1.35145	0.176561	ulm
CID44971_ACTATCTAGGCCATAG	Normal Epithelial	-2.00793	0.0446595	ulm
CID44971_ACTATCTAGGGCTTGA	Normal Epithelial	0.229919	0.818157	ulm
CID44971_ACTATCTAGTCTCAAC	Normal Epithelial	-1.77662	0.0756405	ulm
CID44971_ACTATCTAGTGTCCCG	Normal Epithelial	-1.8309	0.0671255	ulm
CID44971_ACTATCTCATACGCTA	Normal Epithelial	-1.87694	0.0605362	ulm
CID44971_ACTATCTCATAGACTC	Normal Epithelial	-1.86449	0.0622633	ulm
CID44971_ACTATCTCATGTCTCC	Normal Epithelial	-1.79475	0.0727039	ulm
CID44971_ACTATCTGTAAACGCG	Normal Epithelial	-1.68966	0.0911035	ulm
CID44971_ACTATCTGTTCACGGC	Normal Epithelial	-1.3018	0.192994	ulm
CID44971_ACTATCTGTTCAGCGC	Normal Epithelial	-1.9874	0.0468873	ulm
CID44971_ACTATCTGTTTAGCTG	Normal Epithelial	4.40566	1.05832e-05	ulm
CID44971_ACTATCTTCAACTCTT	Normal Epithelial	-2.68808	0.00719032	ulm
CID44971_ACTATCTTCACAAACC	Normal Epithelial	-2.10629	0.0351874	ulm
CID44971_ACTATCTTCACCGGGT	Normal Epithelial	-2.14484	0.0319735	ulm
CID44971_ACTATCTTCAGAGCTT	Normal Epithelial	-2.18796	0.0286799	ulm
CID44971_ACTATCTTCCGAAGAG	Normal Epithelial	-1.94206	0.052139	ulm
CID44971_ACTATCTTCTGGCGTG	Normal Epithelial	-1.56262	0.118152	ulm
CID44971_ACTATCTTCTTAGCCC	Normal Epithelial	-1.90851	0.0563348	ulm
CID44971_ACTGAACAGGGCTCTC	Normal Epithelial	-1.83682	0.066246	ulm
CID44971_ACTGAACCAAACTGTC	Normal Epithelial	-1.59133	0.111547	ulm
CID44971_ACTGAACCAATTGCTG	Normal Epithelial	-1.68161	0.0926544	ulm
CID44971_ACTGAACCACAAGACG	Normal Epithelial	-3.1054	0.00190201	ulm
CID44971_ACTGAACCACGAGGTA	Normal Epithelial	-1.68538	0.0919259	ulm
CID44971_ACTGAACCATGACGGA	Normal Epithelial	-1.86375	0.0623674	ulm
CID44971_ACTGAACGTCCCGACA	Normal Epithelial	-2.19807	0.027952	ulm
CID44971_ACTGAACGTCTCCCTA	Normal Epithelial	-2.09918	0.0358091	ulm
CID44971_ACTGAACGTCTGGTCG	Normal Epithelial	-1.47049	0.141441	ulm
CID44971_ACTGAACGTGCAGTAG	Normal Epithelial	-2.06517	0.0389154	ulm
CID44971_ACTGAACGTGCATCTA	Normal Epithelial	-1.65277	0.0983879	ulm
CID44971_ACTGAACGTTCGGCAC	Normal Epithelial	-2.21725	0.0266135	ulm
CID44971_ACTGAACTCACGCGGT	Normal Epithelial	1.26826	0.204716	ulm
CID44971_ACTGAACTCAGCTCTC	Normal Epithelial	-1.87223	0.0611844	ulm
CID44971_ACTGAACTCTTGCATT	Normal Epithelial	-1.65621	0.0976906	ulm
CID44971_ACTGAGTAGAGCTTCT	Normal Epithelial	-2.43246	0.0150024	ulm
CID44971_ACTGAGTAGCAATATG	Normal Epithelial	-2.41825	0.0156014	ulm
CID44971_ACTGAGTAGGGAACGG	Normal Epithelial	-1.8398	0.0658083	ulm
CID44971_ACTGAGTCATATACGC	Normal Epithelial	-1.46888	0.141877	ulm
CID44971_ACTGAGTGTACTCGCG	Normal Epithelial	-2.8618	0.00421538	ulm
CID44971_ACTGAGTGTAGGAGTC	Normal Epithelial	-1.18921	0.234367	ulm
CID44971_ACTGAGTGTATTCTCT	Normal Epithelial	-1.79932	0.0719779	ulm
CID44971_ACTGAGTTCAATACCG	Normal Epithelial	-1.89724	0.0578062	ulm
CID44971_ACTGAGTTCCAGATCA	Normal Epithelial	-2.33725	0.0194328	ulm
CID44971_ACTGAGTTCTGGAGCC	Normal Epithelial	-2.12624	0.0334912	ulm
CID44971_ACTGATGAGATCCCAT	Normal Epithelial	-1.7261	0.0843404	ulm
CID44971_ACTGATGAGCAATATG	Normal Epithelial	-2.01272	0.0441536	ulm
CID44971_ACTGATGAGTCAAGCG	Normal Epithelial	-2.10475	0.0353217	ulm
CID44971_ACTGATGAGTGGGATC	Normal Epithelial	-1.72692	0.0841923	ulm
CID44971_ACTGATGAGTGTACTC	Normal Epithelial	-1.27057	0.203891	ulm
CID44971_ACTGATGCAAATTGCC	Normal Epithelial	-2.1604	0.0307499	ulm
CID44971_ACTGATGCAGGTTTCA	Normal Epithelial	-2.45479	0.0141024	ulm
CID44971_ACTGATGCAGTATAAG	Normal Epithelial	-1.44549	0.14833	ulm
CID44971_ACTGATGGTAAATGAC	Normal Epithelial	4.44323	8.89368e-06	ulm
CID44971_ACTGATGGTCCTAGCG	Normal Epithelial	-1.75676	0.0789693	ulm
CID44971_ACTGATGGTCTCATCC	Normal Epithelial	-1.91852	0.0550542	ulm
CID44971_ACTGATGGTGAGGCTA	Normal Epithelial	-2.09612	0.0360799	ulm
CID44971_ACTGATGGTTAAAGTG	Normal Epithelial	-2.87694	0.00401832	ulm
CID44971_ACTGATGGTTCCATGA	Normal Epithelial	-0.828309	0.407502	ulm
CID44971_ACTGATGGTTCGTGAT	Normal Epithelial	-1.8143	0.069642	ulm
CID44971_ACTGATGGTTGGGACA	Normal Epithelial	-1.96248	0.0497158	ulm
CID44971_ACTGATGTCAACGGCC	Normal Epithelial	-2.47728	0.0132444	ulm
CID44971_ACTGATGTCATAAAGG	Normal Epithelial	-1.93674	0.0527862	ulm
CID44971_ACTGATGTCGACAGCC	Normal Epithelial	1.97617	0.0481445	ulm
CID44971_ACTGATGTCGCAAGCC	Normal Epithelial	-1.74153	0.0816002	ulm
CID44971_ACTGATGTCGCCATAA	Normal Epithelial	-0.909079	0.363316	ulm
CID44971_ACTGCTCAGACACTAA	Normal Epithelial	-1.84874	0.0645046	ulm
CID44971_ACTGCTCAGGAGCGTT	Normal Epithelial	-1.53566	0.124633	ulm
CID44971_ACTGCTCAGGGCTTCC	Normal Epithelial	-1.82904	0.0674043	ulm
CID44971_ACTGCTCAGTACGTAA	Normal Epithelial	-2.01613	0.0437956	ulm
CID44971_ACTGCTCAGTGGAGTC	Normal Epithelial	-1.89702	0.0578344	ulm
CID44971_ACTGCTCCAACACCTA	Normal Epithelial	-1.60906	0.107615	ulm
CID44971_ACTGCTCCAGATAATG	Normal Epithelial	5.49917	3.84713e-08	ulm
CID44971_ACTGCTCCATGATCCA	Normal Epithelial	5.54289	3.00043e-08	ulm
CID44971_ACTGCTCCATGTAAGA	Normal Epithelial	-1.3506	0.176833	ulm
CID44971_ACTGCTCGTAAGCACG	Normal Epithelial	2.67073	0.00757272	ulm
CID44971_ACTGCTCGTATAGGTA	Normal Epithelial	-1.25973	0.207777	ulm
CID44971_ACTGCTCGTCAGAGGT	Normal Epithelial	-2.58056	0.00986875	ulm
CID44971_ACTGCTCGTCGTTGTA	Normal Epithelial	-1.54493	0.122374	ulm
CID44971_ACTGCTCGTGACTACT	Normal Epithelial	-1.70613	0.0879947	ulm
CID44971_ACTGCTCGTGTTTGGT	Normal Epithelial	-2.55868	0.0105119	ulm
CID44971_ACTGCTCGTTAAGACA	Normal Epithelial	-1.18059	0.237775	ulm
CID44971_ACTGCTCGTTTGACTG	Normal Epithelial	-2.36508	0.0180324	ulm
CID44971_ACTGCTCTCAGAGCTT	Normal Epithelial	-0.748413	0.454217	ulm
CID44971_ACTGCTCTCCCATTTA	Normal Epithelial	-1.50744	0.131709	ulm
CID44971_ACTGCTCTCCTGCTTG	Normal Epithelial	-1.7839	0.0744495	ulm
CID44971_ACTGCTCTCTGTCTAT	Normal Epithelial	2.97881	0.00289606	ulm
CID44971_ACTGCTCTCTTACCTA	Normal Epithelial	5.1291	2.9295e-07	ulm
CID44971_ACTGTCCAGAATTCCC	Normal Epithelial	-1.34891	0.177377	ulm
CID44971_ACTGTCCAGTACACCT	Normal Epithelial	-1.96893	0.0489703	ulm
CID44971_ACTGTCCAGTCGCCGT	Normal Epithelial	-0.89724	0.369598	ulm
CID44971_ACTGTCCCACATTTCT	Normal Epithelial	-1.79612	0.0724853	ulm
CID44971_ACTGTCCCACCAACCG	Normal Epithelial	-1.87698	0.0605306	ulm
CID44971_ACTGTCCCACCAGGCT	Normal Epithelial	-2.58751	0.0096719	ulm
CID44971_ACTGTCCCACTGAAGG	Normal Epithelial	-2.07957	0.0375737	ulm
CID44971_ACTGTCCCATCAGTCA	Normal Epithelial	-1.68251	0.0924803	ulm
CID44971_ACTGTCCCATCTGGTA	Normal Epithelial	-2.50155	0.0123705	ulm
CID44971_ACTGTCCGTAAATGTG	Normal Epithelial	-1.32936	0.18374	ulm
CID44971_ACTGTCCGTCATACTG	Normal Epithelial	-1.60758	0.107938	ulm
CID44971_ACTGTCCGTTCCTCCA	Normal Epithelial	-1.9053	0.0567504	ulm
CID44971_ACTGTCCTCCTATTCA	Normal Epithelial	-1.87463	0.0608536	ulm
CID44971_ACTTACTAGACCTTTG	Normal Epithelial	-2.39984	0.0164081	ulm
CID44971_ACTTACTAGCAAATCA	Normal Epithelial	-2.538	0.011154	ulm
CID44971_ACTTACTAGCCTATGT	Normal Epithelial	-2.38896	0.0169024	ulm
CID44971_ACTTACTAGCGATTCT	Normal Epithelial	3.72191	0.000198082	ulm
CID44971_ACTTACTAGCTGAAAT	Normal Epithelial	-2.03918	0.0414413	ulm
CID44971_ACTTACTAGGCTAGCA	Normal Epithelial	-1.74239	0.0814505	ulm
CID44971_ACTTACTAGTCTCAAC	Normal Epithelial	3.53839	0.000403187	ulm
CID44971_ACTTACTCACAACTGT	Normal Epithelial	-2.25977	0.0238429	ulm
CID44971_ACTTACTCACCACGTG	Normal Epithelial	0.408178	0.683146	ulm
CID44971_ACTTACTCATGGATGG	Normal Epithelial	-1.73724	0.0823559	ulm
CID44971_ACTTACTCATTACGAC	Normal Epithelial	0.847806	0.396553	ulm
CID44971_ACTTACTGTAGTACCT	Normal Epithelial	-1.64608	0.0997569	ulm
CID44971_ACTTACTGTCCTAGCG	Normal Epithelial	-2.61113	0.00902885	ulm
CID44971_ACTTACTGTGCCTGGT	Normal Epithelial	-1.96179	0.0497963	ulm
CID44971_ACTTACTGTTCTCATT	Normal Epithelial	-1.79977	0.0719066	ulm
CID44971_ACTTACTGTTCTGGTA	Normal Epithelial	-1.56205	0.118287	ulm
CID44971_ACTTACTTCAACCATG	Normal Epithelial	-2.1126	0.0346433	ulm
CID44971_ACTTACTTCACAGTAC	Normal Epithelial	-1.80858	0.0705271	ulm
CID44971_ACTTACTTCAGAGCTT	Normal Epithelial	-2.47631	0.0132803	ulm
CID44971_ACTTACTTCAGGCCCA	Normal Epithelial	-2.33093	0.0197637	ulm
CID44971_ACTTACTTCCGCAAGC	Normal Epithelial	-1.79911	0.072011	ulm
CID44971_ACTTACTTCGCCATAA	Normal Epithelial	-2.00171	0.0453253	ulm
CID44971_ACTTACTTCTGGTTCC	Normal Epithelial	-1.58226	0.1136	ulm
CID44971_ACTTGTTAGCCCAACC	Normal Epithelial	-0.907948	0.363913	ulm
CID44971_ACTTGTTAGGCCCTCA	Normal Epithelial	-1.78814	0.0737634	ulm
CID44971_ACTTGTTAGGCCGAAT	Normal Epithelial	-1.75642	0.0790268	ulm
CID44971_ACTTGTTCAAGACGTG	Normal Epithelial	-2.36382	0.0180941	ulm
CID44971_ACTTGTTCAGCTGCTG	Normal Epithelial	-1.99573	0.0459725	ulm
CID44971_ACTTGTTCAGGAACGT	Normal Epithelial	-1.62547	0.104073	ulm
CID44971_ACTTGTTCAGGGTTAG	Normal Epithelial	-1.90275	0.0570834	ulm
CID44971_ACTTGTTGTACATCCA	Normal Epithelial	-2.02836	0.0425326	ulm
CID44971_ACTTGTTGTATTAGCC	Normal Epithelial	-1.75148	0.0798741	ulm
CID44971_ACTTGTTGTGGCTCCA	Normal Epithelial	-1.42896	0.153027	ulm
CID44971_ACTTGTTGTTGTGGAG	Normal Epithelial	-1.39934	0.161722	ulm
CID44971_ACTTGTTTCCAATGGT	Normal Epithelial	-1.93614	0.0528595	ulm
CID44971_ACTTGTTTCCGTAGGC	Normal Epithelial	-2.05017	0.0403563	ulm
CID44971_ACTTGTTTCTTCGAGA	Normal Epithelial	-1.77181	0.0764363	ulm
CID44971_ACTTTCAAGACAAGCC	Normal Epithelial	-1.82483	0.0680373	ulm
CID44971_ACTTTCAAGATAGGAG	Normal Epithelial	-1.34902	0.17734	ulm
CID44971_ACTTTCAAGGACAGCT	Normal Epithelial	1.17311	0.240761	ulm
CID44971_ACTTTCAAGGGTCGAT	Normal Epithelial	-1.6462	0.0997334	ulm
CID44971_ACTTTCAAGTACGTTC	Normal Epithelial	-1.987	0.0469321	ulm
CID44971_ACTTTCAAGTACTTGC	Normal Epithelial	0.620187	0.535139	ulm
CID44971_ACTTTCAAGTCTCAAC	Normal Epithelial	-0.961183	0.336468	ulm
CID44971_ACTTTCAAGTGTGGCA	Normal Epithelial	-1.80228	0.071512	ulm
CID44971_ACTTTCACATGATCCA	Normal Epithelial	-1.86165	0.0626621	ulm
CID44971_ACTTTCAGTACATGTC	Normal Epithelial	3.53943	0.000401604	ulm
CID44971_ACTTTCAGTATTACCG	Normal Epithelial	6.47864	9.39973e-11	ulm
CID44971_ACTTTCAGTCCAACTA	Normal Epithelial	-1.51314	0.130254	ulm
CID44971_ACTTTCAGTCGAAAGC	Normal Epithelial	-1.66537	0.0958498	ulm
CID44971_ACTTTCAGTCTAGCGC	Normal Epithelial	-2.69404	0.00706319	ulm
CID44971_ACTTTCAGTGATGCCC	Normal Epithelial	-3.16194	0.00156879	ulm
CID44971_ACTTTCAGTTGAGGTG	Normal Epithelial	4.99316	5.97339e-07	ulm
CID44971_ACTTTCATCAGTTGAC	Normal Epithelial	-1.92584	0.0541341	ulm
CID44971_ACTTTCATCCGCAGTG	Normal Epithelial	-1.42756	0.153428	ulm
CID44971_ACTTTCATCCGTAGGC	Normal Epithelial	-2.20514	0.0274517	ulm
CID44971_AGAATAGCAATGGATA	Normal Epithelial	-3.09014	0.00200247	ulm
CID44971_AGAATAGCAGACAAAT	Normal Epithelial	-1.74459	0.0810667	ulm
CID44971_AGAATAGCATACGCCG	Normal Epithelial	-1.74757	0.0805492	ulm
CID44971_AGAATAGCATAGAAAC	Normal Epithelial	-2.0601	0.0393977	ulm
CID44971_AGAATAGGTAAACGCG	Normal Epithelial	-1.95415	0.0506929	ulm
CID44971_AGAATAGGTCCTCCAT	Normal Epithelial	-1.74779	0.0805108	ulm
CID44971_AGAATAGGTTAAGTAG	Normal Epithelial	-1.99296	0.0462749	ulm
CID44971_AGAATAGGTTCCACAA	Normal Epithelial	-1.86004	0.0628898	ulm
CID44971_AGAATAGGTTGAGTTC	Normal Epithelial	-1.01756	0.308893	ulm
CID44971_AGAATAGTCCCTAATT	Normal Epithelial	1.90356	0.0569777	ulm
CID44971_AGAATAGTCGCGTTTC	Normal Epithelial	-1.6836	0.0922704	ulm
CID44971_AGAATAGTCTGTCCGT	Normal Epithelial	-1.80081	0.0717425	ulm
CID44971_AGAATAGTCTTGACGA	Normal Epithelial	-1.70237	0.0886966	ulm
CID44971_AGACGTTAGAATTGTG	Normal Epithelial	-1.61321	0.106711	ulm
CID44971_AGACGTTAGCAGGTCA	Normal Epithelial	-2.3873	0.0169788	ulm
CID44971_AGACGTTAGCGATGAC	Normal Epithelial	3.0576	0.00223312	ulm
CID44971_AGACGTTAGGAGCGAG	Normal Epithelial	-1.88945	0.0588408	ulm
CID44971_AGACGTTCACATCCAA	Normal Epithelial	-2.03893	0.0414656	ulm
CID44971_AGACGTTCACATGGGA	Normal Epithelial	-2.14433	0.0320145	ulm
CID44971_AGACGTTCACGTCTCT	Normal Epithelial	-1.01657	0.309367	ulm
CID44971_AGACGTTCAGCTCCGA	Normal Epithelial	-2.2987	0.0215286	ulm
CID44971_AGACGTTCATTCGACA	Normal Epithelial	-2.66465	0.007711	ulm
CID44971_AGACGTTGTAGCACGA	Normal Epithelial	-0.283208	0.777019	ulm
CID44971_AGACGTTGTAGCTCCG	Normal Epithelial	1.66884	0.0951604	ulm
CID44971_AGACGTTGTCCAGTGC	Normal Epithelial	-2.89486	0.00379602	ulm
CID44971_AGACGTTGTGCCTGGT	Normal Epithelial	-2.27754	0.0227612	ulm
CID44971_AGACGTTTCATCGCTC	Normal Epithelial	-1.8234	0.0682522	ulm
CID44971_AGACGTTTCATGCATG	Normal Epithelial	-1.75791	0.0787735	ulm
CID44971_AGACGTTTCCACGTGG	Normal Epithelial	-1.00464	0.31508	ulm
CID44971_AGACGTTTCCGCAGTG	Normal Epithelial	-1.35384	0.175797	ulm
CID44971_AGACGTTTCCTTTACA	Normal Epithelial	-1.77572	0.0757892	ulm
CID44971_AGACGTTTCGATCCCT	Normal Epithelial	-2.88517	0.00391484	ulm
CID44971_AGACGTTTCTAACTGG	Normal Epithelial	-1.80604	0.070922	ulm
CID44971_AGACGTTTCTCTAGGA	Normal Epithelial	-1.68775	0.0914697	ulm
CID44971_AGACGTTTCTGCCCTA	Normal Epithelial	-1.94019	0.0523659	ulm
CID44971_AGACGTTTCTTCGAGA	Normal Epithelial	-2.323	0.0201857	ulm
CID44971_AGAGCGAAGAGTAAGG	Normal Epithelial	-2.25083	0.0244033	ulm
CID44971_AGAGCGAAGAGTAATC	Normal Epithelial	-2.16241	0.0305947	ulm
CID44971_AGAGCGAAGCAGCGTA	Normal Epithelial	-1.66398	0.0961267	ulm
CID44971_AGAGCGAAGCGATTCT	Normal Epithelial	1.50171	0.133183	ulm
CID44971_AGAGCGAAGGCAGTCA	Normal Epithelial	-1.81965	0.068822	ulm
CID44971_AGAGCGAAGGCTAGCA	Normal Epithelial	-2.90943	0.00362356	ulm
CID44971_AGAGCGAAGTATCGAA	Normal Epithelial	-1.47462	0.140326	ulm
CID44971_AGAGCGACAAGTCTAC	Normal Epithelial	-1.54612	0.122087	ulm
CID44971_AGAGCGACAATGAAAC	Normal Epithelial	-1.15596	0.247708	ulm
CID44971_AGAGCGACACCGAATT	Normal Epithelial	-1.69269	0.0905249	ulm
CID44971_AGAGCGACAGGAATCG	Normal Epithelial	-1.9262	0.0540883	ulm
CID44971_AGAGCGACATCATCCC	Normal Epithelial	-2.24007	0.0250935	ulm
CID44971_AGAGCGAGTCTCTTTA	Normal Epithelial	-2.39851	0.016468	ulm
CID44971_AGAGCGAGTGCTCTTC	Normal Epithelial	-0.832066	0.405378	ulm
CID44971_AGAGCGAGTGGAAAGA	Normal Epithelial	-1.77924	0.07521	ulm
CID44971_AGAGCGAGTTACGACT	Normal Epithelial	-1.79061	0.0733668	ulm
CID44971_AGAGCGAGTTGAGGTG	Normal Epithelial	-1.39884	0.161872	ulm
CID44971_AGAGCGATCACTATTC	Normal Epithelial	-2.08389	0.0371786	ulm
CID44971_AGAGCGATCACTCTTA	Normal Epithelial	3.28331	0.00102714	ulm
CID44971_AGAGCGATCATATCGG	Normal Epithelial	-1.31882	0.18724	ulm
CID44971_AGAGCGATCATCGATG	Normal Epithelial	2.81675	0.00485449	ulm
CID44971_AGAGCGATCTATGTGG	Normal Epithelial	-1.57046	0.116318	ulm
CID44971_AGAGCGATCTGGTATG	Normal Epithelial	-1.73887	0.082068	ulm
CID44971_AGAGCGATCTTACCTA	Normal Epithelial	-1.71244	0.0868265	ulm
CID44971_AGAGCGATCTTAGAGC	Normal Epithelial	-1.56389	0.117853	ulm
CID44971_AGAGCTTAGACACGAC	Normal Epithelial	-1.99904	0.0456127	ulm
CID44971_AGAGCTTAGACGCACA	Normal Epithelial	-1.91325	0.0557256	ulm
CID44971_AGAGCTTAGCGTGTCC	Normal Epithelial	-2.54876	0.0108155	ulm
CID44971_AGAGCTTAGGGCTTCC	Normal Epithelial	-1.92446	0.0543061	ulm
CID44971_AGAGCTTCAATGTAAG	Normal Epithelial	-1.59478	0.110773	ulm
CID44971_AGAGCTTCACAAGACG	Normal Epithelial	-1.0108	0.312121	ulm
CID44971_AGAGCTTCAGATCCAT	Normal Epithelial	-0.975094	0.329522	ulm
CID44971_AGAGCTTCAGGGCATA	Normal Epithelial	-2.23424	0.0254746	ulm
CID44971_AGAGCTTCATACGCTA	Normal Epithelial	4.0385	5.39296e-05	ulm
CID44971_AGAGCTTGTAAATGAC	Normal Epithelial	-1.62981	0.103153	ulm
CID44971_AGAGCTTGTAACGACG	Normal Epithelial	-1.81698	0.0692302	ulm
CID44971_AGAGCTTGTAAGGATT	Normal Epithelial	-2.31844	0.0204322	ulm
CID44971_AGAGCTTGTACGCACC	Normal Epithelial	-2.36257	0.0181553	ulm
CID44971_AGAGCTTGTAGCTAAA	Normal Epithelial	-1.69617	0.0898641	ulm
CID44971_AGAGCTTGTCTTGTCC	Normal Epithelial	-1.56345	0.117957	ulm
CID44971_AGAGCTTGTTAAGAAC	Normal Epithelial	-2.61178	0.00901186	ulm
CID44971_AGAGCTTGTTCGGGCT	Normal Epithelial	-1.62584	0.103994	ulm
CID44971_AGAGCTTGTTGGTGGA	Normal Epithelial	-1.48955	0.136354	ulm
CID44971_AGAGCTTTCATACGGT	Normal Epithelial	-2.08756	0.0368462	ulm
CID44971_AGAGCTTTCGGTTAAC	Normal Epithelial	-1.05333	0.292197	ulm
CID44971_AGAGCTTTCGTCTGAA	Normal Epithelial	-1.94179	0.0521725	ulm
CID44971_AGAGTGGAGATCCCAT	Normal Epithelial	-1.46643	0.142543	ulm
CID44971_AGAGTGGAGCTACCGC	Normal Epithelial	-0.87412	0.38206	ulm
CID44971_AGAGTGGAGCTGCCCA	Normal Epithelial	-1.51461	0.129881	ulm
CID44971_AGAGTGGAGTACACCT	Normal Epithelial	-1.88187	0.0598637	ulm
CID44971_AGAGTGGCACACGCTG	Normal Epithelial	-2.80545	0.00502786	ulm
CID44971_AGAGTGGCACCTCGTT	Normal Epithelial	-1.92048	0.0548066	ulm
CID44971_AGAGTGGGTCAAGCGA	Normal Epithelial	-2.24621	0.0246976	ulm
CID44971_AGAGTGGGTCCGAAGA	Normal Epithelial	-3.08346	0.00204794	ulm
CID44971_AGAGTGGGTCTCAACA	Normal Epithelial	-2.12359	0.0337125	ulm
CID44971_AGAGTGGGTGATGATA	Normal Epithelial	-1.74906	0.0802908	ulm
CID44971_AGAGTGGGTGCTGTAT	Normal Epithelial	-1.34037	0.180135	ulm
CID44971_AGAGTGGGTTCTCATT	Normal Epithelial	-1.72854	0.0839023	ulm
CID44971_AGAGTGGGTTTGTGTG	Normal Epithelial	-2.06501	0.0389302	ulm
CID44971_AGAGTGGTCACAAACC	Normal Epithelial	-0.842171	0.399699	ulm
CID44971_AGAGTGGTCATCGATG	Normal Epithelial	-1.92771	0.0539004	ulm
CID44971_AGAGTGGTCCTGCCAT	Normal Epithelial	-2.66189	0.00777448	ulm
CID44971_AGAGTGGTCGTGGGAA	Normal Epithelial	-1.47552	0.140083	ulm
CID44971_AGAGTGGTCTGAAAGA	Normal Epithelial	-1.23689	0.216137	ulm
CID44971_AGAGTGGTCTTCTGGC	Normal Epithelial	-1.21094	0.22593	ulm
CID44971_AGATCTGAGATAGTCA	Normal Epithelial	-1.5145	0.12991	ulm
CID44971_AGATCTGAGATATGCA	Normal Epithelial	-1.09749	0.272434	ulm
CID44971_AGATCTGAGCACCGCT	Normal Epithelial	-2.23746	0.0252636	ulm
CID44971_AGATCTGAGGGTTCCC	Normal Epithelial	-2.2212	0.0263451	ulm
CID44971_AGATCTGAGTGCTGCC	Normal Epithelial	-0.567343	0.570485	ulm
CID44971_AGATCTGCACAGACTT	Normal Epithelial	-2.037	0.0416592	ulm
CID44971_AGATCTGGTAGAGGAA	Normal Epithelial	-1.64064	0.100883	ulm
CID44971_AGATCTGGTGTTTGTG	Normal Epithelial	-0.389312	0.697048	ulm
CID44971_AGATCTGGTTTGTTGG	Normal Epithelial	-1.61351	0.106643	ulm
CID44971_AGATCTGTCATCGGAT	Normal Epithelial	-2.17273	0.0298084	ulm
CID44971_AGATCTGTCCCTAACC	Normal Epithelial	-2.38451	0.0171082	ulm
CID44971_AGATCTGTCGGAAACG	Normal Epithelial	-1.83742	0.0661574	ulm
CID44971_AGATCTGTCTCTGTCG	Normal Epithelial	-1.76385	0.0777681	ulm
CID44971_AGATTGCAGAATGTTG	Normal Epithelial	-1.82981	0.067289	ulm
CID44971_AGATTGCAGACTTGAA	Normal Epithelial	-1.54746	0.121764	ulm
CID44971_AGATTGCAGATCCGAG	Normal Epithelial	-2.32027	0.0203332	ulm
CID44971_AGATTGCAGCTGTTCA	Normal Epithelial	-2.50225	0.0123462	ulm
CID44971_AGATTGCAGGATGGAA	Normal Epithelial	-1.93359	0.0531731	ulm
CID44971_AGATTGCAGGGCTTGA	Normal Epithelial	-2.17752	0.0294497	ulm
CID44971_AGATTGCAGGGTCGAT	Normal Epithelial	-2.15338	0.0312968	ulm
CID44971_AGATTGCCAATCTGCA	Normal Epithelial	-1.84972	0.0643642	ulm
CID44971_AGATTGCCACCCATGG	Normal Epithelial	-0.0190706	0.984785	ulm
CID44971_AGATTGCCAGTATCTG	Normal Epithelial	-2.08508	0.0370706	ulm
CID44971_AGATTGCGTAACGCGA	Normal Epithelial	-2.01117	0.044317	ulm
CID44971_AGATTGCGTCAGTGGA	Normal Epithelial	-2.18644	0.0287915	ulm
CID44971_AGATTGCGTCTCCACT	Normal Epithelial	-1.98297	0.0473805	ulm
CID44971_AGATTGCGTTGGGACA	Normal Epithelial	-2.06528	0.0389053	ulm
CID44971_AGATTGCTCAATACCG	Normal Epithelial	-2.93042	0.00338764	ulm
CID44971_AGATTGCTCCCTCTTT	Normal Epithelial	-1.1559	0.247731	ulm
CID44971_AGATTGCTCGCATGAT	Normal Epithelial	-1.67467	0.0940094	ulm
CID44971_AGCAGCCAGACTAGAT	Normal Epithelial	-1.70513	0.0881807	ulm
CID44971_AGCAGCCAGAGCCTAG	Normal Epithelial	-1.35235	0.176275	ulm
CID44971_AGCAGCCAGATAGGAG	Normal Epithelial	-2.66452	0.00771399	ulm
CID44971_AGCAGCCAGCTGGAAC	Normal Epithelial	-1.84131	0.0655861	ulm
CID44971_AGCAGCCAGGAGTTTA	Normal Epithelial	-2.52576	0.0115501	ulm
CID44971_AGCAGCCAGTTAGCGG	Normal Epithelial	-1.88074	0.0600165	ulm
CID44971_AGCAGCCCAATGCCAT	Normal Epithelial	-1.11844	0.263389	ulm
CID44971_AGCAGCCCACCATGTA	Normal Epithelial	-1.6655	0.0958242	ulm
CID44971_AGCAGCCCAGGTCTCG	Normal Epithelial	-1.85693	0.0633305	ulm
CID44971_AGCAGCCCAGTCGTGC	Normal Epithelial	-1.51287	0.130324	ulm
CID44971_AGCAGCCCAGTTTACG	Normal Epithelial	-1.44663	0.148011	ulm
CID44971_AGCAGCCCATTGAGCT	Normal Epithelial	-1.93245	0.0533137	ulm
CID44971_AGCAGCCGTACAAGTA	Normal Epithelial	-1.56497	0.117601	ulm
CID44971_AGCAGCCGTACCAGTT	Normal Epithelial	0.444301	0.656828	ulm
CID44971_AGCAGCCGTATTACCG	Normal Epithelial	-2.00111	0.0453898	ulm
CID44971_AGCAGCCGTTGAGGTG	Normal Epithelial	-2.12563	0.0335427	ulm
CID44971_AGCAGCCTCAGTGTTG	Normal Epithelial	-1.83605	0.0663604	ulm
CID44971_AGCAGCCTCCAGAAGG	Normal Epithelial	-1.55935	0.118925	ulm
CID44971_AGCAGCCTCGTAGGAG	Normal Epithelial	5.8269	5.70476e-09	ulm
CID44971_AGCATACAGAGTCTGG	Normal Epithelial	-1.17638	0.239452	ulm
CID44971_AGCATACAGCATCATC	Normal Epithelial	-1.92604	0.0541093	ulm
CID44971_AGCATACAGGAGTACC	Normal Epithelial	-1.21918	0.222786	ulm
CID44971_AGCATACAGGGCACTA	Normal Epithelial	-2.19616	0.0280885	ulm
CID44971_AGCATACAGGGTTCCC	Normal Epithelial	-1.85956	0.0629582	ulm
CID44971_AGCATACAGTGGACGT	Normal Epithelial	-1.69198	0.090661	ulm
CID44971_AGCATACCACAGGCCT	Normal Epithelial	-1.94025	0.0523591	ulm
CID44971_AGCATACGTAAGTGGC	Normal Epithelial	-1.18835	0.234706	ulm
CID44971_AGCATACGTAGGACAC	Normal Epithelial	1.78354	0.0745086	ulm
CID44971_AGCATACGTATAGTAG	Normal Epithelial	4.96702	6.83644e-07	ulm
CID44971_AGCATACGTCTAGCCG	Normal Epithelial	-1.82337	0.0682579	ulm
CID44971_AGCATACGTCTTCAAG	Normal Epithelial	-1.45558	0.145518	ulm
CID44971_AGCATACGTGGTTTCA	Normal Epithelial	-1.81357	0.0697535	ulm
CID44971_AGCATACTCACATACG	Normal Epithelial	-1.65545	0.0978435	ulm
CID44971_AGCATACTCATGTCTT	Normal Epithelial	-1.58806	0.112284	ulm
CID44971_AGCATACTCCTCATTA	Normal Epithelial	0.551966	0.580976	ulm
CID44971_AGCATACTCTTGACGA	Normal Epithelial	-2.29824	0.0215551	ulm
CID44971_AGCATACTCTTGCATT	Normal Epithelial	-1.72705	0.08417	ulm
CID44971_AGCCTAAAGAACAACT	Normal Epithelial	-2.54306	0.0109935	ulm
CID44971_AGCCTAAAGATGTCGG	Normal Epithelial	-3.04199	0.00235226	ulm
CID44971_AGCCTAAAGCTAAACA	Normal Epithelial	-2.00378	0.0451023	ulm
CID44971_AGCCTAAAGTATGACA	Normal Epithelial	-2.77028	0.00560431	ulm
CID44971_AGCCTAAAGTGTCTCA	Normal Epithelial	-2.81177	0.00493015	ulm
CID44971_AGCCTAACAAAGGCGT	Normal Epithelial	0.0766573	0.938897	ulm
CID44971_AGCCTAACAATAGCAA	Normal Epithelial	-1.19742	0.231152	ulm
CID44971_AGCCTAACAATGGAGC	Normal Epithelial	-2.0254	0.0428357	ulm
CID44971_AGCCTAACAGGGTATG	Normal Epithelial	-1.94186	0.0521638	ulm
CID44971_AGCCTAACATAGAAAC	Normal Epithelial	-1.65352	0.0982361	ulm
CID44971_AGCCTAACATCGGAAG	Normal Epithelial	-1.8682	0.061744	ulm
CID44971_AGCCTAAGTAAGTTCC	Normal Epithelial	-1.53689	0.124332	ulm
CID44971_AGCCTAAGTACCCAAT	Normal Epithelial	-1.60806	0.107832	ulm
CID44971_AGCCTAAGTACTTAGC	Normal Epithelial	-1.68372	0.0922471	ulm
CID44971_AGCCTAAGTACTTCTT	Normal Epithelial	0.118765	0.905462	ulm
CID44971_AGCCTAAGTATCAGTC	Normal Epithelial	-1.97376	0.0484182	ulm
CID44971_AGCCTAAGTCAACTGT	Normal Epithelial	-1.16644	0.243446	ulm
CID44971_AGCCTAAGTGTAAGTA	Normal Epithelial	-1.30458	0.192047	ulm
CID44971_AGCCTAATCAGCTCTC	Normal Epithelial	-1.74422	0.0811316	ulm
CID44971_AGCCTAATCATCTGCC	Normal Epithelial	-2.56102	0.0104413	ulm
CID44971_AGCCTAATCATGTGGT	Normal Epithelial	-2.1286	0.0332952	ulm
CID44971_AGCCTAATCCTAGAAC	Normal Epithelial	2.86771	0.00413742	ulm
CID44971_AGCCTAATCGCGGATC	Normal Epithelial	-2.01962	0.0434321	ulm
CID44971_AGCCTAATCGGCTACG	Normal Epithelial	-2.97961	0.00288851	ulm
CID44971_AGCCTAATCGTGACAT	Normal Epithelial	-1.86494	0.0622001	ulm
CID44971_AGCCTAATCTCGCATC	Normal Epithelial	-1.1649	0.244067	ulm
CID44971_AGCCTAATCTTACCGC	Normal Epithelial	-1.9464	0.0516161	ulm
CID44971_AGCGGTCAGAAGGTGA	Normal Epithelial	-2.32148	0.0202675	ulm
CID44971_AGCGGTCAGACCTAGG	Normal Epithelial	-2.05964	0.0394412	ulm
CID44971_AGCGGTCAGATGTGTA	Normal Epithelial	-1.56762	0.11698	ulm
CID44971_AGCGGTCCACATTAGC	Normal Epithelial	-1.81817	0.0690489	ulm
CID44971_AGCGGTCCAGCATGAG	Normal Epithelial	-2.08042	0.0374953	ulm
CID44971_AGCGGTCCAGCTCGAC	Normal Epithelial	-0.869886	0.38437	ulm
CID44971_AGCGGTCCAGTGAGTG	Normal Epithelial	-1.71249	0.0868162	ulm
CID44971_AGCGGTCCATCGGTTA	Normal Epithelial	-1.76353	0.0778222	ulm
CID44971_AGCGGTCCATGACATC	Normal Epithelial	-2.22164	0.0263155	ulm
CID44971_AGCGGTCCATGGATGG	Normal Epithelial	-0.978557	0.327807	ulm
CID44971_AGCGGTCCATGGGAAC	Normal Epithelial	-2.14796	0.0317247	ulm
CID44971_AGCGGTCCATTAACCG	Normal Epithelial	-1.99747	0.0457835	ulm
CID44971_AGCGGTCGTAAGGATT	Normal Epithelial	-0.748738	0.454021	ulm
CID44971_AGCGGTCGTAATCGTC	Normal Epithelial	-1.69841	0.0894408	ulm
CID44971_AGCGGTCGTACAGTTC	Normal Epithelial	-2.0624	0.0391785	ulm
CID44971_AGCGGTCGTCTCTTAT	Normal Epithelial	-1.51114	0.130764	ulm
CID44971_AGCGGTCGTTACCGAT	Normal Epithelial	-1.67857	0.0932469	ulm
CID44971_AGCGGTCGTTCAGTAC	Normal Epithelial	-2.46184	0.0138283	ulm
CID44971_AGCGGTCTCAGCGATT	Normal Epithelial	-2.51568	0.0118856	ulm
CID44971_AGCGGTCTCCACGACG	Normal Epithelial	-1.9125	0.0558219	ulm
CID44971_AGCGGTCTCTGTCCGT	Normal Epithelial	-2.07723	0.0377887	ulm
CID44971_AGCGGTCTCTTGTATC	Normal Epithelial	1.00858	0.313186	ulm
CID44971_AGCGTATAGCAGGCTA	Normal Epithelial	-1.84949	0.0643964	ulm
CID44971_AGCGTATAGCTTATCG	Normal Epithelial	-2.21592	0.0267045	ulm
CID44971_AGCGTATCACCAGGCT	Normal Epithelial	-0.903954	0.366027	ulm
CID44971_AGCGTATCATATACGC	Normal Epithelial	-1.82936	0.0673555	ulm
CID44971_AGCGTATCATTCCTCG	Normal Epithelial	-0.80821	0.418976	ulm
CID44971_AGCGTATGTATAGGGC	Normal Epithelial	-2.56618	0.0102873	ulm
CID44971_AGCGTATGTCATATCG	Normal Epithelial	-1.60046	0.109506	ulm
CID44971_AGCGTATGTTTACTCT	Normal Epithelial	-1.15352	0.248706	ulm
CID44971_AGCGTATTCAGCTTAG	Normal Epithelial	-1.7453	0.0809426	ulm
CID44971_AGCGTATTCCCTCTTT	Normal Epithelial	-1.75024	0.0800867	ulm
CID44971_AGCGTATTCTCACATT	Normal Epithelial	-1.39323	0.163562	ulm
CID44971_AGCGTATTCTCTGAGA	Normal Epithelial	-1.86703	0.0619076	ulm
CID44971_AGCGTCGAGCTAACTC	Normal Epithelial	-2.00015	0.0454927	ulm
CID44971_AGCGTCGAGGGCTTGA	Normal Epithelial	5.45752	4.86681e-08	ulm
CID44971_AGCGTCGCAAAGGAAG	Normal Epithelial	-1.7777	0.0754631	ulm
CID44971_AGCGTCGCAATTGCTG	Normal Epithelial	-2.41119	0.0159064	ulm
CID44971_AGCGTCGCAGCTGCAC	Normal Epithelial	-1.81388	0.0697057	ulm
CID44971_AGCGTCGCAGGATTGG	Normal Epithelial	-1.72709	0.0841618	ulm
CID44971_AGCGTCGCATACTACG	Normal Epithelial	-1.68956	0.0911223	ulm
CID44971_AGCGTCGGTCGAACAG	Normal Epithelial	-0.849928	0.395372	ulm
CID44971_AGCGTCGGTGAAGGCT	Normal Epithelial	-0.170915	0.864292	ulm
CID44971_AGCGTCGTCAGTGCAT	Normal Epithelial	-1.65752	0.0974244	ulm
CID44971_AGCTCCTAGACATAAC	Normal Epithelial	-1.48542	0.137443	ulm
CID44971_AGCTCCTAGATCACGG	Normal Epithelial	-1.50719	0.131772	ulm
CID44971_AGCTCCTAGCCGGTAA	Normal Epithelial	-1.38662	0.165567	ulm
CID44971_AGCTCCTAGCGTGTCC	Normal Epithelial	-1.29021	0.196986	ulm
CID44971_AGCTCCTCAAACTGTC	Normal Epithelial	-1.97732	0.0480151	ulm
CID44971_AGCTCCTCAAGGCTCC	Normal Epithelial	-2.01962	0.0434322	ulm
CID44971_AGCTCCTCACCCATGG	Normal Epithelial	-1.48917	0.136454	ulm
CID44971_AGCTCCTCACCGCTAG	Normal Epithelial	-2.6075	0.00912528	ulm
CID44971_AGCTCCTCACGGCCAT	Normal Epithelial	-2.36983	0.0178028	ulm
CID44971_AGCTCCTCAGGAATCG	Normal Epithelial	-1.78434	0.0743791	ulm
CID44971_AGCTCCTCAGGGTATG	Normal Epithelial	-1.80296	0.0714047	ulm
CID44971_AGCTCCTCAGTCAGCC	Normal Epithelial	-1.77339	0.0761735	ulm
CID44971_AGCTCCTCATAGGATA	Normal Epithelial	-2.14666	0.0318285	ulm
CID44971_AGCTCCTGTCTAAACC	Normal Epithelial	1.52621	0.126969	ulm
CID44971_AGCTCCTGTCTTGCGG	Normal Epithelial	-1.86789	0.0617872	ulm
CID44971_AGCTCCTGTGAGGGAG	Normal Epithelial	-1.80946	0.0703896	ulm
CID44971_AGCTCCTGTGCTCTTC	Normal Epithelial	-2.05353	0.0400301	ulm
CID44971_AGCTCCTGTTATTCTC	Normal Epithelial	-2.55849	0.0105178	ulm
CID44971_AGCTCCTGTTTGTGTG	Normal Epithelial	-1.82849	0.0674853	ulm
CID44971_AGCTCCTTCACGACTA	Normal Epithelial	-2.04842	0.040528	ulm
CID44971_AGCTCCTTCAGAGGTG	Normal Epithelial	-2.3501	0.0187748	ulm
CID44971_AGCTCCTTCCGCAAGC	Normal Epithelial	-2.85333	0.00432929	ulm
CID44971_AGCTCCTTCTACTCAT	Normal Epithelial	-1.83204	0.0669551	ulm
CID44971_AGCTCCTTCTCAAGTG	Normal Epithelial	-2.0719	0.0382834	ulm
CID44971_AGCTCCTTCTGCAGTA	Normal Epithelial	1.03172	0.302213	ulm
CID44971_AGCTCCTTCTGCTGTC	Normal Epithelial	-1.00178	0.316459	ulm
CID44971_AGCTCCTTCTGGCGAC	Normal Epithelial	5.17685	2.27131e-07	ulm
CID44971_AGCTCTCAGAATGTGT	Normal Epithelial	-2.23104	0.0256856	ulm
CID44971_AGCTCTCAGCTAACTC	Normal Epithelial	-0.565486	0.571748	ulm
CID44971_AGCTCTCAGCTGTTCA	Normal Epithelial	-2.67971	0.00737258	ulm
CID44971_AGCTCTCAGTCCGGTC	Normal Epithelial	-1.68802	0.0914187	ulm
CID44971_AGCTCTCAGTTAAGTG	Normal Epithelial	-1.70373	0.0884414	ulm
CID44971_AGCTCTCCACCAGTTA	Normal Epithelial	3.16406	0.00155743	ulm
CID44971_AGCTCTCCACCCAGTG	Normal Epithelial	-2.09555	0.036131	ulm
CID44971_AGCTCTCCATACTACG	Normal Epithelial	-1.42354	0.154591	ulm
CID44971_AGCTCTCGTACTCTCC	Normal Epithelial	-2.96785	0.00300134	ulm
CID44971_AGCTCTCGTCGCCATG	Normal Epithelial	-2.06731	0.0387135	ulm
CID44971_AGCTCTCGTCGTCTTC	Normal Epithelial	-1.70094	0.0889643	ulm
CID44971_AGCTCTCGTTACGGAG	Normal Epithelial	-2.09537	0.0361469	ulm
CID44971_AGCTCTCTCACCGTAA	Normal Epithelial	-1.70204	0.0887589	ulm
CID44971_AGCTCTCTCTCTGCTG	Normal Epithelial	-0.908366	0.363692	ulm
CID44971_AGCTCTCTCTGCTGCT	Normal Epithelial	-0.831123	0.405911	ulm
CID44971_AGCTTGAAGGATTCGG	Normal Epithelial	-1.76708	0.0772246	ulm
CID44971_AGCTTGACACATGTGT	Normal Epithelial	-1.67724	0.0935059	ulm
CID44971_AGCTTGACAGTCGTGC	Normal Epithelial	-1.87546	0.0607386	ulm
CID44971_AGCTTGAGTCAAAGCG	Normal Epithelial	-1.88175	0.0598794	ulm
CID44971_AGCTTGAGTGCGATAG	Normal Epithelial	-2.5742	0.010052	ulm
CID44971_AGCTTGAGTGTAAGTA	Normal Epithelial	-2.03454	0.0419059	ulm
CID44971_AGCTTGAGTTGTGGAG	Normal Epithelial	-1.87304	0.0610733	ulm
CID44971_AGCTTGATCTCGTATT	Normal Epithelial	-1.91371	0.0556667	ulm
CID44971_AGGCCACAGAATAGGG	Normal Epithelial	-2.37282	0.0176591	ulm
CID44971_AGGCCACAGAATGTTG	Normal Epithelial	-1.19134	0.23353	ulm
CID44971_AGGCCACAGGACGAAA	Normal Epithelial	-1.91322	0.0557298	ulm
CID44971_AGGCCACAGGCTACGA	Normal Epithelial	-2.39505	0.0166241	ulm
CID44971_AGGCCACAGTGCTGCC	Normal Epithelial	-1.97467	0.0483147	ulm
CID44971_AGGCCACCAAATTGCC	Normal Epithelial	-2.01447	0.0439693	ulm
CID44971_AGGCCACCAGGATCGA	Normal Epithelial	-1.40088	0.161261	ulm
CID44971_AGGCCACGTGCAGTAG	Normal Epithelial	-2.0569	0.0397042	ulm
CID44971_AGGCCACGTGCTTCTC	Normal Epithelial	-1.85692	0.0633331	ulm
CID44971_AGGCCACTCAGTGCAT	Normal Epithelial	-1.74902	0.0802971	ulm
CID44971_AGGCCACTCCATGAGT	Normal Epithelial	-2.6256	0.00865404	ulm
CID44971_AGGCCACTCGAGAACG	Normal Epithelial	-1.01383	0.310673	ulm
CID44971_AGGCCGTAGCTGCCCA	Normal Epithelial	-1.95254	0.0508829	ulm
CID44971_AGGCCGTAGTCCCACG	Normal Epithelial	-2.00191	0.0453038	ulm
CID44971_AGGCCGTCAACACCCG	Normal Epithelial	-2.20562	0.0274182	ulm
CID44971_AGGCCGTCAGCGTAAG	Normal Epithelial	-1.67702	0.0935488	ulm
CID44971_AGGCCGTCAGCTCCGA	Normal Epithelial	-2.17322	0.0297714	ulm
CID44971_AGGCCGTCATATGCTG	Normal Epithelial	-2.28193	0.0225008	ulm
CID44971_AGGCCGTGTACCTACA	Normal Epithelial	-2.39601	0.0165809	ulm
CID44971_AGGCCGTGTACTTGAC	Normal Epithelial	-1.9576	0.0502867	ulm
CID44971_AGGCCGTGTATAGGTA	Normal Epithelial	-1.78109	0.0749083	ulm
CID44971_AGGCCGTGTCAAAGCG	Normal Epithelial	-2.12933	0.033235	ulm
CID44971_AGGCCGTGTCAACATC	Normal Epithelial	-1.89112	0.0586179	ulm
CID44971_AGGCCGTGTCTAGCCG	Normal Epithelial	-2.0308	0.0422845	ulm
CID44971_AGGCCGTGTTTACTCT	Normal Epithelial	-2.13314	0.0329214	ulm
CID44971_AGGCCGTTCATCATTC	Normal Epithelial	-1.86136	0.0627026	ulm
CID44971_AGGCCGTTCCGTAGTA	Normal Epithelial	-1.69544	0.0900032	ulm
CID44971_AGGCCGTTCCTTTCGG	Normal Epithelial	-1.74543	0.0809206	ulm
CID44971_AGGCCGTTCGGTCTAA	Normal Epithelial	-1.05435	0.291733	ulm
CID44971_AGGGAGTAGAAGAAGC	Normal Epithelial	-2.58068	0.00986538	ulm
CID44971_AGGGAGTAGACTAGAT	Normal Epithelial	-0.823165	0.410421	ulm
CID44971_AGGGAGTAGCACACAG	Normal Epithelial	0.420115	0.674404	ulm
CID44971_AGGGAGTAGCGACGTA	Normal Epithelial	-2.00526	0.044944	ulm
CID44971_AGGGAGTAGCTATGCT	Normal Epithelial	-1.78014	0.0750634	ulm
CID44971_AGGGAGTAGGGCTTCC	Normal Epithelial	1.83323	0.0667778	ulm
CID44971_AGGGAGTGTGCACTTA	Normal Epithelial	-2.22027	0.0264082	ulm
CID44971_AGGGAGTGTGCGCTTG	Normal Epithelial	-0.478433	0.632346	ulm
CID44971_AGGGAGTGTGGACGAT	Normal Epithelial	-1.60247	0.109063	ulm
CID44971_AGGGAGTGTTCAGGCC	Normal Epithelial	-0.481868	0.629904	ulm
CID44971_AGGGAGTGTTCCGTCT	Normal Epithelial	-1.58015	0.114084	ulm
CID44971_AGGGAGTTCACAATGC	Normal Epithelial	-1.61352	0.106643	ulm
CID44971_AGGGAGTTCAGTTCGA	Normal Epithelial	-2.59031	0.0095937	ulm
CID44971_AGGGAGTTCGCACTCT	Normal Epithelial	-1.64532	0.0999137	ulm
CID44971_AGGGAGTTCGGAGGTA	Normal Epithelial	-1.2843	0.199048	ulm
CID44971_AGGGAGTTCGGATGTT	Normal Epithelial	-1.75343	0.0795393	ulm
CID44971_AGGGAGTTCTCAAGTG	Normal Epithelial	-2.11217	0.0346798	ulm
CID44971_AGGGAGTTCTCCCTGA	Normal Epithelial	-0.873209	0.382556	ulm
CID44971_AGGGATGAGTTTCCTT	Normal Epithelial	-1.99207	0.0463721	ulm
CID44971_AGGGATGCACATCCGG	Normal Epithelial	-0.59908	0.549124	ulm
CID44971_AGGGATGCATGCTGGC	Normal Epithelial	-2.03755	0.0416038	ulm
CID44971_AGGGATGCATTGGCGC	Normal Epithelial	-2.62125	0.00876522	ulm
CID44971_AGGGATGGTCAGAATA	Normal Epithelial	0.0137891	0.988998	ulm
CID44971_AGGGATGGTCATGCAT	Normal Epithelial	-1.44503	0.148459	ulm
CID44971_AGGGATGGTCTCTCTG	Normal Epithelial	-1.82287	0.0683333	ulm
CID44971_AGGGATGGTGCTTCTC	Normal Epithelial	-1.84364	0.0652455	ulm
CID44971_AGGGATGGTTGTTTGG	Normal Epithelial	-1.19766	0.231058	ulm
CID44971_AGGGATGGTTTCGCTC	Normal Epithelial	-1.7648	0.077607	ulm
CID44971_AGGGATGTCACATACG	Normal Epithelial	-1.86354	0.0623956	ulm
CID44971_AGGGATGTCAGAAATG	Normal Epithelial	-2.079	0.0376262	ulm
CID44971_AGGGATGTCCATTCTA	Normal Epithelial	-1.69695	0.0897167	ulm
CID44971_AGGGATGTCCGAATGT	Normal Epithelial	-1.69272	0.0905201	ulm
CID44971_AGGGATGTCCGTAGTA	Normal Epithelial	3.9651	7.35375e-05	ulm
CID44971_AGGGATGTCGCAAACT	Normal Epithelial	-1.84132	0.065584	ulm
CID44971_AGGGATGTCGGAAACG	Normal Epithelial	-1.90214	0.0571623	ulm
CID44971_AGGGATGTCGGAATCT	Normal Epithelial	-2.04929	0.0404424	ulm
CID44971_AGGGTGAAGACAAGCC	Normal Epithelial	-2.13961	0.0323944	ulm
CID44971_AGGGTGAAGGCTACGA	Normal Epithelial	-1.40791	0.159168	ulm
CID44971_AGGGTGAAGGCTCAGA	Normal Epithelial	5.5499	2.88262e-08	ulm
CID44971_AGGGTGACAAGCGCTC	Normal Epithelial	-1.62409	0.104367	ulm
CID44971_AGGGTGACAATTGCTG	Normal Epithelial	-2.02659	0.0427129	ulm
CID44971_AGGGTGACACATAACC	Normal Epithelial	-1.88618	0.0592799	ulm
CID44971_AGGGTGACAGGCGATA	Normal Epithelial	-1.76994	0.0767467	ulm
CID44971_AGGGTGACATAAGACA	Normal Epithelial	-1.72086	0.0852873	ulm
CID44971_AGGGTGAGTGACTCAT	Normal Epithelial	-1.36313	0.172851	ulm
CID44971_AGGGTGAGTTCGCGAC	Normal Epithelial	-1.23108	0.218304	ulm
CID44971_AGGGTGATCCAATGGT	Normal Epithelial	2.58572	0.00972239	ulm
CID44971_AGGTCATAGAATAGGG	Normal Epithelial	-2.01617	0.0437914	ulm
CID44971_AGGTCATAGTAGCGGT	Normal Epithelial	-1.35027	0.176939	ulm
CID44971_AGGTCATAGTGTTTGC	Normal Epithelial	-2.42216	0.0154345	ulm
CID44971_AGGTCATCAAGTAGTA	Normal Epithelial	-0.448907	0.653502	ulm
CID44971_AGGTCATCACCTATCC	Normal Epithelial	-1.88667	0.0592142	ulm
CID44971_AGGTCATCAGGACCCT	Normal Epithelial	-1.77372	0.0761196	ulm
CID44971_AGGTCATCATAAAGGT	Normal Epithelial	-2.20497	0.0274642	ulm
CID44971_AGGTCATCATCCGGGT	Normal Epithelial	-1.68145	0.0926854	ulm
CID44971_AGGTCATCATCCGTGG	Normal Epithelial	-2.71913	0.0065491	ulm
CID44971_AGGTCATCATTACCTT	Normal Epithelial	-1.98619	0.0470209	ulm
CID44971_AGGTCATGTAGGCTGA	Normal Epithelial	-1.78249	0.0746798	ulm
CID44971_AGGTCATGTCACCTAA	Normal Epithelial	-2.46064	0.0138744	ulm
CID44971_AGGTCATGTCGGATCC	Normal Epithelial	-2.14913	0.0316318	ulm
CID44971_AGGTCATGTCTGATCA	Normal Epithelial	-1.54099	0.12333	ulm
CID44971_AGGTCATGTGTGGCTC	Normal Epithelial	-1.41423	0.157305	ulm
CID44971_AGGTCATTCCTTCAAT	Normal Epithelial	-1.94831	0.0513868	ulm
CID44971_AGGTCATTCGGAAACG	Normal Epithelial	-2.68164	0.00733037	ulm
CID44971_AGGTCATTCGTACCGG	Normal Epithelial	-1.92449	0.0543029	ulm
CID44971_AGGTCATTCTTGGGTA	Normal Epithelial	-2.26404	0.0235787	ulm
CID44971_AGGTCCGAGAATTGTG	Normal Epithelial	-1.77154	0.0764817	ulm
CID44971_AGGTCCGAGAGTGAGA	Normal Epithelial	-1.95812	0.0502253	ulm
CID44971_AGGTCCGAGGAGTTTA	Normal Epithelial	-1.9431	0.0520131	ulm
CID44971_AGGTCCGAGGCATGGT	Normal Epithelial	-1.65934	0.0970576	ulm
CID44971_AGGTCCGAGTGTCCAT	Normal Epithelial	-1.95367	0.0507497	ulm
CID44971_AGGTCCGCAAAGTGCG	Normal Epithelial	-0.899279	0.368511	ulm
CID44971_AGGTCCGCAAGGTTCT	Normal Epithelial	-2.28562	0.0222835	ulm
CID44971_AGGTCCGCACCAGGCT	Normal Epithelial	-1.87187	0.0612342	ulm
CID44971_AGGTCCGCAGCTGTGC	Normal Epithelial	-1.96831	0.0490411	ulm
CID44971_AGGTCCGCATTCTTAC	Normal Epithelial	-1.53799	0.124062	ulm
CID44971_AGGTCCGGTAAATGAC	Normal Epithelial	-1.6	0.109609	ulm
CID44971_AGGTCCGGTAAGTGTA	Normal Epithelial	-1.38645	0.165619	ulm
CID44971_AGGTCCGGTCATATGC	Normal Epithelial	-1.75265	0.0796726	ulm
CID44971_AGGTCCGGTCGACTGC	Normal Epithelial	-1.37767	0.168317	ulm
CID44971_AGGTCCGGTGACCAAG	Normal Epithelial	-1.56922	0.116608	ulm
CID44971_AGGTCCGTCAACGGGA	Normal Epithelial	-2.24414	0.024831	ulm
CID44971_AGGTCCGTCTCCCTGA	Normal Epithelial	0.425168	0.670717	ulm
CID44971_AGTAGTCAGCTACCGC	Normal Epithelial	-1.83517	0.0664904	ulm
CID44971_AGTAGTCAGTAGCCGA	Normal Epithelial	4.36865	1.25442e-05	ulm
CID44971_AGTAGTCAGTGTGGCA	Normal Epithelial	4.25463	2.10033e-05	ulm
CID44971_AGTAGTCAGTTTAGGA	Normal Epithelial	-2.16821	0.0301506	ulm
CID44971_AGTAGTCCAATGCCAT	Normal Epithelial	2.13278	0.0329509	ulm
CID44971_AGTAGTCCAGACAGGT	Normal Epithelial	-2.68737	0.00720577	ulm
CID44971_AGTAGTCGTAAATACG	Normal Epithelial	-0.521734	0.601859	ulm
CID44971_AGTAGTCGTAGCACGA	Normal Epithelial	-1.67827	0.0933048	ulm
CID44971_AGTAGTCGTCACAAGG	Normal Epithelial	-2.13813	0.032514	ulm
CID44971_AGTAGTCGTCCAACTA	Normal Epithelial	-1.98667	0.0469678	ulm
CID44971_AGTAGTCGTGTAAGTA	Normal Epithelial	-1.57684	0.114844	ulm
CID44971_AGTAGTCGTTCGCGAC	Normal Epithelial	-1.16598	0.243633	ulm
CID44971_AGTAGTCTCAACGGGA	Normal Epithelial	-1.95066	0.0511074	ulm
CID44971_AGTAGTCTCTAACGGT	Normal Epithelial	-1.69494	0.0900979	ulm
CID44971_AGTAGTCTCTTGCATT	Normal Epithelial	-1.78815	0.0737617	ulm
CID44971_AGTCTTTAGCGATCCC	Normal Epithelial	-1.72518	0.0845049	ulm
CID44971_AGTCTTTAGCGTGTCC	Normal Epithelial	-1.72695	0.0841877	ulm
CID44971_AGTCTTTAGGACCACA	Normal Epithelial	-2.20106	0.0277391	ulm
CID44971_AGTCTTTCAGCCTATA	Normal Epithelial	-2.54615	0.0108968	ulm
CID44971_AGTCTTTCATTAGGCT	Normal Epithelial	-1.8833	0.0596701	ulm
CID44971_AGTCTTTGTCAGAATA	Normal Epithelial	-1.10727	0.268185	ulm
CID44971_AGTCTTTGTTAAGACA	Normal Epithelial	-2.39843	0.0164715	ulm
CID44971_AGTCTTTTCCAAACAC	Normal Epithelial	-1.70621	0.0879797	ulm
CID44971_AGTCTTTTCCACTGGG	Normal Epithelial	3.93453	8.35474e-05	ulm
CID44971_AGTCTTTTCGCTGATA	Normal Epithelial	4.78586	1.71076e-06	ulm
CID44971_AGTCTTTTCTATGTGG	Normal Epithelial	-0.709747	0.477866	ulm
CID44971_AGTCTTTTCTGTCTAT	Normal Epithelial	-2.2704	0.0231905	ulm
CID44971_AGTGAGGAGAGGGCTT	Normal Epithelial	-2.16069	0.0307274	ulm
CID44971_AGTGAGGAGATCACGG	Normal Epithelial	-1.86295	0.0624787	ulm
CID44971_AGTGAGGAGATGTTAG	Normal Epithelial	4.00003	6.34879e-05	ulm
CID44971_AGTGAGGAGCTGCAAG	Normal Epithelial	-2.7567	0.00584238	ulm
CID44971_AGTGAGGAGGGTGTTG	Normal Epithelial	-2.06002	0.0394049	ulm
CID44971_AGTGAGGAGTCCAGGA	Normal Epithelial	-1.99431	0.0461278	ulm
CID44971_AGTGAGGAGTCCGTAT	Normal Epithelial	-1.71524	0.0863121	ulm
CID44971_AGTGAGGCAGCCTATA	Normal Epithelial	-2.1589	0.0308661	ulm
CID44971_AGTGAGGCATGCGCAC	Normal Epithelial	-1.70446	0.0883056	ulm
CID44971_AGTGAGGCATTGCGGC	Normal Epithelial	-1.73585	0.0826013	ulm
CID44971_AGTGAGGGTAAGAGAG	Normal Epithelial	-2.31856	0.0204257	ulm
CID44971_AGTGAGGGTAAGTAGT	Normal Epithelial	-2.26285	0.0236522	ulm
CID44971_AGTGAGGGTCCAAGTT	Normal Epithelial	-1.65063	0.0988251	ulm
CID44971_AGTGAGGGTCCGAAGA	Normal Epithelial	-1.45586	0.145441	ulm
CID44971_AGTGAGGGTCGACTAT	Normal Epithelial	-1.2837	0.199257	ulm
CID44971_AGTGAGGGTCTAAAGA	Normal Epithelial	-2.02208	0.0431768	ulm
CID44971_AGTGAGGGTCTCCCTA	Normal Epithelial	-1.89398	0.0582374	ulm
CID44971_AGTGAGGGTCTGATCA	Normal Epithelial	-1.74454	0.081075	ulm
CID44971_AGTGAGGGTGACCAAG	Normal Epithelial	-2.02483	0.042894	ulm
CID44971_AGTGAGGGTGCACTTA	Normal Epithelial	-2.06594	0.0388427	ulm
CID44971_AGTGAGGTCACCAGGC	Normal Epithelial	-2.39665	0.0165519	ulm
CID44971_AGTGAGGTCCAAACAC	Normal Epithelial	-1.85174	0.0640735	ulm
CID44971_AGTGAGGTCCACGTGG	Normal Epithelial	-1.55984	0.118809	ulm
CID44971_AGTGGGAAGCGATATA	Normal Epithelial	-2.13862	0.0324742	ulm
CID44971_AGTGGGACAAGACGTG	Normal Epithelial	-2.25913	0.0238824	ulm
CID44971_AGTGGGACAAGAGTCG	Normal Epithelial	-1.93101	0.0534918	ulm
CID44971_AGTGGGACACATGGGA	Normal Epithelial	-1.93172	0.053403	ulm
CID44971_AGTGGGACAGTCGTGC	Normal Epithelial	-1.96212	0.0497576	ulm
CID44971_AGTGGGACATATGAGA	Normal Epithelial	-2.09636	0.0360588	ulm
CID44971_AGTGGGACATCACAAC	Normal Epithelial	-1.71086	0.087118	ulm
CID44971_AGTGGGACATGCATGT	Normal Epithelial	-1.58203	0.113654	ulm
CID44971_AGTGGGACATGCCCGA	Normal Epithelial	-2.24001	0.0250975	ulm
CID44971_AGTGGGACATGTCTCC	Normal Epithelial	-1.5694	0.116565	ulm
CID44971_AGTGGGACATTGGTAC	Normal Epithelial	-1.70359	0.0884682	ulm
CID44971_AGTGGGAGTCGGCACT	Normal Epithelial	-1.63784	0.101465	ulm
CID44971_AGTGGGAGTGCTAGCC	Normal Epithelial	-1.9744	0.0483459	ulm
CID44971_AGTGGGAGTGTGAAAT	Normal Epithelial	-1.9435	0.0519652	ulm
CID44971_AGTGGGAGTTCAACCA	Normal Epithelial	-1.91649	0.0553126	ulm
CID44971_AGTGGGAGTTTAGGAA	Normal Epithelial	-1.81948	0.0688485	ulm
CID44971_AGTGGGATCAATCACG	Normal Epithelial	-2.00971	0.0444713	ulm
CID44971_AGTGGGATCTTCCTTC	Normal Epithelial	-1.83366	0.0667143	ulm
CID44971_AGTGTCAAGAACAACT	Normal Epithelial	-1.84243	0.0654221	ulm
CID44971_AGTGTCAAGAGTAATC	Normal Epithelial	-1.76367	0.0777986	ulm
CID44971_AGTGTCAAGATCCGAG	Normal Epithelial	-2.22788	0.0258958	ulm
CID44971_AGTGTCAAGCCTTGAT	Normal Epithelial	-2.27	0.0232149	ulm
CID44971_AGTGTCAAGGATGGTC	Normal Epithelial	-1.62094	0.105042	ulm
CID44971_AGTGTCAAGTATCTCG	Normal Epithelial	-0.783887	0.433113	ulm
CID44971_AGTGTCAAGTCGCCGT	Normal Epithelial	-2.49884	0.0124654	ulm
CID44971_AGTGTCACAAGTTCTG	Normal Epithelial	-2.26315	0.0236337	ulm
CID44971_AGTGTCACAATCAGAA	Normal Epithelial	-1.78323	0.0745585	ulm
CID44971_AGTGTCACACTGTTAG	Normal Epithelial	-2.00749	0.0447062	ulm
CID44971_AGTGTCACAGACAAGC	Normal Epithelial	-2.01487	0.0439269	ulm
CID44971_AGTGTCACATCACAAC	Normal Epithelial	3.35418	0.000797003	ulm
CID44971_AGTGTCAGTAACGCGA	Normal Epithelial	-1.43339	0.151757	ulm
CID44971_AGTGTCAGTAATCGTC	Normal Epithelial	-1.94504	0.0517801	ulm
CID44971_AGTGTCAGTAGGGACT	Normal Epithelial	-2.59798	0.00938193	ulm
CID44971_AGTGTCAGTATGAATG	Normal Epithelial	-1.72955	0.0837206	ulm
CID44971_AGTGTCAGTCGTGGCT	Normal Epithelial	-1.94508	0.0517744	ulm
CID44971_AGTGTCAGTTTCGCTC	Normal Epithelial	-2.41085	0.0159214	ulm
CID44971_AGTGTCATCCAACCAA	Normal Epithelial	-2.1653	0.0303725	ulm
CID44971_AGTGTCATCCGCAGTG	Normal Epithelial	-1.54802	0.121628	ulm
CID44971_AGTGTCATCGCGTAGC	Normal Epithelial	-0.939059	0.347708	ulm
CID44971_AGTTGGTAGGCTAGCA	Normal Epithelial	-1.47302	0.140756	ulm
CID44971_AGTTGGTAGGGCTCTC	Normal Epithelial	-0.411363	0.680809	ulm
CID44971_AGTTGGTCAAAGTCAA	Normal Epithelial	-1.79404	0.0728168	ulm
CID44971_AGTTGGTCACCTCGTT	Normal Epithelial	-1.81226	0.0699561	ulm
CID44971_AGTTGGTCAGCTTAAC	Normal Epithelial	-1.69282	0.0905	ulm
CID44971_AGTTGGTGTAGCGCAA	Normal Epithelial	-2.08153	0.037394	ulm
CID44971_AGTTGGTGTATTCTCT	Normal Epithelial	-1.63897	0.10123	ulm
CID44971_AGTTGGTTCAAACCAC	Normal Epithelial	-1.89415	0.0582148	ulm
CID44971_AGTTGGTTCACCATAG	Normal Epithelial	-1.70188	0.0887881	ulm
CID44971_AGTTGGTTCAGTCAGT	Normal Epithelial	-1.95441	0.0506623	ulm
CID44971_AGTTGGTTCAGTTCGA	Normal Epithelial	-2.28275	0.0224518	ulm
CID44971_AGTTGGTTCGAATGGG	Normal Epithelial	-1.8091	0.0704458	ulm
CID44971_AGTTGGTTCGTCTGCT	Normal Epithelial	-2.03599	0.04176	ulm
CID44971_AGTTGGTTCTGCTGTC	Normal Epithelial	-1.6725	0.0944365	ulm
CID44971_ATAACGCAGCAATCTC	Normal Epithelial	-2.15682	0.0310274	ulm
CID44971_ATAACGCAGCGTCTAT	Normal Epithelial	-1.86316	0.0624494	ulm
CID44971_ATAACGCAGGCCATAG	Normal Epithelial	-1.70991	0.0872927	ulm
CID44971_ATAACGCAGGTGGGTT	Normal Epithelial	-2.44563	0.0144658	ulm
CID44971_ATAACGCAGTACGTAA	Normal Epithelial	-2.21999	0.0264269	ulm
CID44971_ATAACGCCACCTGGTG	Normal Epithelial	-1.86811	0.0617566	ulm
CID44971_ATAACGCCAGACTCGC	Normal Epithelial	0.544359	0.586199	ulm
CID44971_ATAACGCCAGTCACTA	Normal Epithelial	-1.8402	0.0657492	ulm
CID44971_ATAACGCCATACTCTT	Normal Epithelial	-1.62339	0.104517	ulm
CID44971_ATAACGCCATGGTCAT	Normal Epithelial	-1.50802	0.131559	ulm
CID44971_ATAACGCGTAGCTTGT	Normal Epithelial	-1.71389	0.0865595	ulm
CID44971_ATAACGCGTCGAGATG	Normal Epithelial	-1.69295	0.0904758	ulm
CID44971_ATAACGCGTGGTTTCA	Normal Epithelial	-1.5518	0.120722	ulm
CID44971_ATAACGCGTTATTCTC	Normal Epithelial	-1.83445	0.0665967	ulm
CID44971_ATAACGCGTTGCGTTA	Normal Epithelial	-1.85028	0.0642828	ulm
CID44971_ATAACGCTCGAACTGT	Normal Epithelial	-1.72789	0.0840179	ulm
CID44971_ATAACGCTCGGAGGTA	Normal Epithelial	6.31343	2.76769e-10	ulm
CID44971_ATAACGCTCGTAGGTT	Normal Epithelial	-1.14889	0.250609	ulm
CID44971_ATAACGCTCTCCCTGA	Normal Epithelial	-1.531	0.125781	ulm
CID44971_ATAAGAGAGAGTGAGA	Normal Epithelial	-2.48366	0.0130094	ulm
CID44971_ATAAGAGAGCTAGGCA	Normal Epithelial	-1.63754	0.101529	ulm
CID44971_ATAAGAGAGGATCGCA	Normal Epithelial	-1.75005	0.0801202	ulm
CID44971_ATAAGAGAGTGGAGAA	Normal Epithelial	-2.40144	0.016337	ulm
CID44971_ATAAGAGCAATAACGA	Normal Epithelial	-1.79495	0.0726716	ulm
CID44971_ATAAGAGCACGAAAGC	Normal Epithelial	-2.19457	0.0282024	ulm
CID44971_ATAAGAGCACTAAGTC	Normal Epithelial	-1.98691	0.0469418	ulm
CID44971_ATAAGAGCATACAGCT	Normal Epithelial	-1.75913	0.0785664	ulm
CID44971_ATAAGAGGTCACTGGC	Normal Epithelial	-1.59235	0.111316	ulm
CID44971_ATAAGAGGTCGGATCC	Normal Epithelial	-1.59241	0.111303	ulm
CID44971_ATAAGAGGTCGGCACT	Normal Epithelial	-2.42418	0.0153489	ulm
CID44971_ATAAGAGGTTAAGACA	Normal Epithelial	-2.4086	0.0160198	ulm
CID44971_ATAAGAGTCTGTACGA	Normal Epithelial	-1.71591	0.0861886	ulm
CID44971_ATAAGAGTCTGTCTCG	Normal Epithelial	-1.75986	0.0784414	ulm
CID44971_ATAGACCAGCACCGTC	Normal Epithelial	-1.42971	0.152812	ulm
CID44971_ATAGACCAGCCAACAG	Normal Epithelial	-1.89145	0.0585735	ulm
CID44971_ATAGACCAGTAATCCC	Normal Epithelial	-1.23305	0.217567	ulm
CID44971_ATAGACCAGTACGTAA	Normal Epithelial	-0.137721	0.890462	ulm
CID44971_ATAGACCAGTTAGCGG	Normal Epithelial	-0.950838	0.341694	ulm
CID44971_ATAGACCCACCAGGTC	Normal Epithelial	-2.22857	0.0258501	ulm
CID44971_ATAGACCCACGACTCG	Normal Epithelial	-1.49974	0.133693	ulm
CID44971_ATAGACCGTAGCCTCG	Normal Epithelial	-2.96139	0.00306501	ulm
CID44971_ATAGACCGTCACCTAA	Normal Epithelial	-1.81699	0.0692285	ulm
CID44971_ATAGACCGTGATAAGT	Normal Epithelial	-2.75875	0.00580586	ulm
CID44971_ATAGACCGTGTATGGG	Normal Epithelial	-0.168048	0.866546	ulm
CID44971_ATAGACCGTTATCGGT	Normal Epithelial	-1.65912	0.0971031	ulm
CID44971_ATAGACCGTTTAGCTG	Normal Epithelial	-1.78137	0.0748621	ulm
CID44971_ATAGACCTCTGGCGAC	Normal Epithelial	-1.81416	0.0696634	ulm
CID44971_ATAGACCTCTTACCTA	Normal Epithelial	-1.71751	0.0858962	ulm
CID44971_ATAGACCTCTTGAGGT	Normal Epithelial	4.75078	2.03579e-06	ulm
CID44971_ATCACGAAGAGGTACC	Normal Epithelial	-1.74206	0.0815087	ulm
CID44971_ATCACGAAGATAGCAT	Normal Epithelial	-1.59748	0.110169	ulm
CID44971_ATCACGAAGTACGTTC	Normal Epithelial	-2.46889	0.013559	ulm
CID44971_ATCACGAAGTGTCCAT	Normal Epithelial	-2.40279	0.0162765	ulm
CID44971_ATCACGACACGGTAAG	Normal Epithelial	-1.925	0.0542387	ulm
CID44971_ATCACGACAGAGTGTG	Normal Epithelial	-1.68767	0.0914842	ulm
CID44971_ATCACGACAGCTGGCT	Normal Epithelial	-1.58257	0.11353	ulm
CID44971_ATCACGACAGTATAAG	Normal Epithelial	-1.65434	0.0980688	ulm
CID44971_ATCACGAGTAGGGACT	Normal Epithelial	-1.8143	0.0696418	ulm
CID44971_ATCACGAGTCGAAAGC	Normal Epithelial	-1.82318	0.0682857	ulm
CID44971_ATCACGAGTTAAAGTG	Normal Epithelial	-2.02753	0.0426174	ulm
CID44971_ATCACGAGTTGACGTT	Normal Epithelial	-1.73593	0.0825871	ulm
CID44971_ATCACGATCAACACTG	Normal Epithelial	-2.60539	0.00918153	ulm
CID44971_ATCACGATCCGCTGTT	Normal Epithelial	-0.268457	0.788349	ulm
CID44971_ATCACGATCCTAGAAC	Normal Epithelial	-0.489639	0.624393	ulm
CID44971_ATCACGATCCTCAATT	Normal Epithelial	-1.99525	0.0460246	ulm
CID44971_ATCATCTAGAAACGCC	Normal Epithelial	-1.23541	0.216687	ulm
CID44971_ATCATCTAGAGATGAG	Normal Epithelial	-1.40933	0.158749	ulm
CID44971_ATCATCTAGAGGGATA	Normal Epithelial	-1.2813	0.200099	ulm
CID44971_ATCATCTAGCGAGAAA	Normal Epithelial	-1.528	0.126523	ulm
CID44971_ATCATCTAGTGTACGG	Normal Epithelial	-1.74668	0.0807038	ulm
CID44971_ATCATCTCAACTGGCC	Normal Epithelial	-1.82335	0.0682608	ulm
CID44971_ATCATCTCAAGGGTCA	Normal Epithelial	-2.58473	0.00975026	ulm
CID44971_ATCATCTCACCAGGCT	Normal Epithelial	-2.3722	0.0176886	ulm
CID44971_ATCATCTCACGAAGCA	Normal Epithelial	-1.99369	0.0461954	ulm
CID44971_ATCATCTCAGTCGTGC	Normal Epithelial	-1.96544	0.0493722	ulm
CID44971_ATCATCTCATGACGGA	Normal Epithelial	-1.98203	0.0474846	ulm
CID44971_ATCATCTCATTCCTGC	Normal Epithelial	-2.19701	0.0280275	ulm
CID44971_ATCATCTGTCAAAGAT	Normal Epithelial	-2.69917	0.00695527	ulm
CID44971_ATCATCTGTCAGGACA	Normal Epithelial	-1.70234	0.088702	ulm
CID44971_ATCATCTGTTACGTCA	Normal Epithelial	-2.35086	0.0187366	ulm
CID44971_ATCATCTTCAGTCCCT	Normal Epithelial	-1.80316	0.0713739	ulm
CID44971_ATCATCTTCCGTAGGC	Normal Epithelial	3.52262	0.000427945	ulm
CID44971_ATCATGGAGAAGGTGA	Normal Epithelial	-2.18544	0.0288643	ulm
CID44971_ATCATGGAGTCCCACG	Normal Epithelial	-2.22984	0.0257652	ulm
CID44971_ATCATGGAGTTACGGG	Normal Epithelial	1.62391	0.104405	ulm
CID44971_ATCATGGCACCTATCC	Normal Epithelial	0.0475596	0.962068	ulm
CID44971_ATCATGGCAGCGAACA	Normal Epithelial	-2.17454	0.0296721	ulm
CID44971_ATCATGGCAGGGTTAG	Normal Epithelial	-1.85639	0.0634081	ulm
CID44971_ATCATGGCAGGTGGAT	Normal Epithelial	1.18189	0.23726	ulm
CID44971_ATCATGGCAGTAAGAT	Normal Epithelial	-1.98258	0.0474233	ulm
CID44971_ATCATGGCATGTTCCC	Normal Epithelial	-1.8368	0.0662496	ulm
CID44971_ATCATGGGTCCTGCTT	Normal Epithelial	-1.64806	0.0993505	ulm
CID44971_ATCATGGGTCTCTCTG	Normal Epithelial	-1.96648	0.0492523	ulm
CID44971_ATCATGGGTCTGCGGT	Normal Epithelial	-1.97407	0.0483828	ulm
CID44971_ATCATGGGTGGTTTCA	Normal Epithelial	-0.426867	0.669479	ulm
CID44971_ATCATGGGTTTCCACC	Normal Epithelial	-1.11374	0.265401	ulm
CID44971_ATCATGGTCACAGGCC	Normal Epithelial	-2.31768	0.0204735	ulm
CID44971_ATCATGGTCATAAAGG	Normal Epithelial	-1.97351	0.0484469	ulm
CID44971_ATCATGGTCTCTGAGA	Normal Epithelial	-1.43424	0.151514	ulm
CID44971_ATCATGGTCTGTCAAG	Normal Epithelial	-1.83794	0.066081	ulm
CID44971_ATCCACCAGCCCAACC	Normal Epithelial	-1.2805	0.20038	ulm
CID44971_ATCCACCAGCTGCCCA	Normal Epithelial	0.307784	0.758249	ulm
CID44971_ATCCACCAGTAGGCCA	Normal Epithelial	-1.88105	0.0599744	ulm
CID44971_ATCCACCAGTTACGGG	Normal Epithelial	-1.89927	0.057539	ulm
CID44971_ATCCACCCAGGATTGG	Normal Epithelial	-2.15318	0.0313124	ulm
CID44971_ATCCACCCATAGAAAC	Normal Epithelial	-1.76984	0.076764	ulm
CID44971_ATCCACCCATCACCCT	Normal Epithelial	-0.676216	0.498909	ulm
CID44971_ATCCACCCATGCTGGC	Normal Epithelial	-1.54776	0.121692	ulm
CID44971_ATCCACCGTAAACACA	Normal Epithelial	-1.37154	0.170216	ulm
CID44971_ATCCACCGTCGCGTGT	Normal Epithelial	-1.87144	0.061294	ulm
CID44971_ATCCACCGTCTAACGT	Normal Epithelial	-1.44113	0.149559	ulm
CID44971_ATCCACCGTTCCGGCA	Normal Epithelial	-0.481529	0.630144	ulm
CID44971_ATCCACCGTTTGACAC	Normal Epithelial	-1.61322	0.106707	ulm
CID44971_ATCCACCTCAAAGACA	Normal Epithelial	1.32333	0.185737	ulm
CID44971_ATCCACCTCACAAACC	Normal Epithelial	6.41787	1.40278e-10	ulm
CID44971_ATCCACCTCGACGGAA	Normal Epithelial	-2.40557	0.0161532	ulm
CID44971_ATCCACCTCTACCTGC	Normal Epithelial	-1.35896	0.174169	ulm
CID44971_ATCCACCTCTCTGCTG	Normal Epithelial	-2.7229	0.00647488	ulm
CID44971_ATCCACCTCTTTCCTC	Normal Epithelial	-1.67605	0.0937388	ulm
CID44971_ATCCGAAAGAGACTTA	Normal Epithelial	-1.49713	0.134369	ulm
CID44971_ATCCGAAAGCCACGCT	Normal Epithelial	1.97726	0.0480217	ulm
CID44971_ATCCGAAAGCCGGTAA	Normal Epithelial	2.08855	0.0367567	ulm
CID44971_ATCCGAAAGCTACCTA	Normal Epithelial	-2.75653	0.00584539	ulm
CID44971_ATCCGAAAGGACACCA	Normal Epithelial	-2.24338	0.0248793	ulm
CID44971_ATCCGAAAGGGTTCCC	Normal Epithelial	-1.69652	0.0897979	ulm
CID44971_ATCCGAAAGTACGCCC	Normal Epithelial	-0.646089	0.518227	ulm
CID44971_ATCCGAAAGTGAAGAG	Normal Epithelial	-1.72322	0.0848597	ulm
CID44971_ATCCGAAAGTTGAGTA	Normal Epithelial	1.47063	0.141402	ulm
CID44971_ATCCGAACAAAGGAAG	Normal Epithelial	-2.01881	0.0435156	ulm
CID44971_ATCCGAACAATGCCAT	Normal Epithelial	-0.597381	0.550258	ulm
CID44971_ATCCGAACACATCCAA	Normal Epithelial	-1.952	0.050948	ulm
CID44971_ATCCGAACATCGGTTA	Normal Epithelial	-1.322	0.186178	ulm
CID44971_ATCCGAAGTATTACCG	Normal Epithelial	-1.94169	0.0521835	ulm
CID44971_ATCCGAATCCTCCTAG	Normal Epithelial	-1.97711	0.0480379	ulm
CID44971_ATCCGAATCGCCAAAT	Normal Epithelial	-1.91217	0.0558642	ulm
CID44971_ATCGAGTAGCTAACTC	Normal Epithelial	0.19581	0.844761	ulm
CID44971_ATCGAGTAGCTGCGAA	Normal Epithelial	-1.32527	0.185093	ulm
CID44971_ATCGAGTAGGCGCTCT	Normal Epithelial	-1.40157	0.161053	ulm
CID44971_ATCGAGTAGGCTCAGA	Normal Epithelial	-2.04527	0.0408372	ulm
CID44971_ATCGAGTAGGGTCTCC	Normal Epithelial	-1.72323	0.0848576	ulm
CID44971_ATCGAGTAGTCTTGCA	Normal Epithelial	4.46686	7.96699e-06	ulm
CID44971_ATCGAGTCAGACAAGC	Normal Epithelial	-2.63825	0.00833797	ulm
CID44971_ATCGAGTCAGTCGTGC	Normal Epithelial	-0.685851	0.492812	ulm
CID44971_ATCGAGTGTAAGCACG	Normal Epithelial	-2.41778	0.0156213	ulm
CID44971_ATCGAGTGTACGCACC	Normal Epithelial	-2.23284	0.0255667	ulm
CID44971_ATCGAGTGTGCGCTTG	Normal Epithelial	4.98608	6.19615e-07	ulm
CID44971_ATCGAGTGTGCTGTAT	Normal Epithelial	-1.94323	0.0519974	ulm
CID44971_ATCGAGTGTTAGAACA	Normal Epithelial	-2.34657	0.0189534	ulm
CID44971_ATCGAGTGTTCCACAA	Normal Epithelial	-2.54949	0.0107929	ulm
CID44971_ATCGAGTTCGGACAAG	Normal Epithelial	-1.94221	0.0521208	ulm
CID44971_ATCGAGTTCTAGCACA	Normal Epithelial	-1.269	0.204451	ulm
CID44971_ATCGAGTTCTCGGACG	Normal Epithelial	-1.1041	0.26956	ulm
CID44971_ATCGAGTTCTTGGGTA	Normal Epithelial	-1.80702	0.0707697	ulm
CID44971_ATCTACTAGAACAACT	Normal Epithelial	-1.58589	0.112774	ulm
CID44971_ATCTACTAGTCCGGTC	Normal Epithelial	-1.98544	0.0471043	ulm
CID44971_ATCTACTAGTGCCAGA	Normal Epithelial	-2.31765	0.0204753	ulm
CID44971_ATCTACTCACCGCTAG	Normal Epithelial	-2.11095	0.0347849	ulm
CID44971_ATCTACTCAGTAAGCG	Normal Epithelial	-2.14078	0.0323001	ulm
CID44971_ATCTACTCATTACCTT	Normal Epithelial	-0.73889	0.459979	ulm
CID44971_ATCTACTGTCTCTCTG	Normal Epithelial	-2.03385	0.0419757	ulm
CID44971_ATCTACTGTCTTTCAT	Normal Epithelial	-1.8997	0.0574824	ulm
CID44971_ATCTACTGTGGCGAAT	Normal Epithelial	-2.39722	0.0165262	ulm
CID44971_ATCTACTTCACGAAGG	Normal Epithelial	-2.24393	0.024844	ulm
CID44971_ATCTACTTCCTTTACA	Normal Epithelial	-1.92528	0.0542039	ulm
CID44971_ATCTACTTCTCCCTGA	Normal Epithelial	-2.03472	0.0418879	ulm
CID44971_ATCTGCCAGGCTCAGA	Normal Epithelial	-3.19996	0.0013759	ulm
CID44971_ATCTGCCCACTACAGT	Normal Epithelial	-2.07552	0.0379472	ulm
CID44971_ATCTGCCCAGTCGTGC	Normal Epithelial	-1.31706	0.187828	ulm
CID44971_ATCTGCCCATTAGCCA	Normal Epithelial	-1.90922	0.0562439	ulm
CID44971_ATCTGCCGTACCGTAT	Normal Epithelial	-3.16491	0.00155288	ulm
CID44971_ATCTGCCGTACGAAAT	Normal Epithelial	-2.57903	0.00991258	ulm
CID44971_ATCTGCCGTCGCGAAA	Normal Epithelial	-1.47401	0.140488	ulm
CID44971_ATCTGCCGTGCTGTAT	Normal Epithelial	-2.00094	0.0454081	ulm
CID44971_ATCTGCCTCACTTATC	Normal Epithelial	4.71398	2.44029e-06	ulm
CID44971_ATCTGCCTCATAACCG	Normal Epithelial	-1.98884	0.0467284	ulm
CID44971_ATCTGCCTCATAGCAC	Normal Epithelial	-1.53342	0.125183	ulm
CID44971_ATCTGCCTCCCTCAGT	Normal Epithelial	-1.75919	0.078556	ulm
CID44971_ATCTGCCTCCTGCAGG	Normal Epithelial	-2.27562	0.0228758	ulm
CID44971_ATCTGCCTCTATCCTA	Normal Epithelial	-2.57908	0.00991115	ulm
CID44971_ATCTGCCTCTTAACCT	Normal Epithelial	-2.32534	0.0200607	ulm
CID44971_ATGAGGGAGCCCGAAA	Normal Epithelial	-1.72709	0.0841624	ulm
CID44971_ATGAGGGAGCGTCTAT	Normal Epithelial	4.24183	2.2237e-05	ulm
CID44971_ATGAGGGAGTGACATA	Normal Epithelial	5.71558	1.10374e-08	ulm
CID44971_ATGAGGGCAATGTAAG	Normal Epithelial	-1.78407	0.074422	ulm
CID44971_ATGAGGGCACGCTTTC	Normal Epithelial	-1.83835	0.0660203	ulm
CID44971_ATGAGGGGTACCGTTA	Normal Epithelial	-0.959035	0.337549	ulm
CID44971_ATGAGGGGTAGAGCTG	Normal Epithelial	1.08562	0.277655	ulm
CID44971_ATGAGGGGTAGAGTGC	Normal Epithelial	-0.181834	0.855714	ulm
CID44971_ATGAGGGGTAGCACGA	Normal Epithelial	-1.79673	0.0723894	ulm
CID44971_ATGAGGGGTCGGGTCT	Normal Epithelial	-1.51511	0.129756	ulm
CID44971_ATGAGGGGTTACGTCA	Normal Epithelial	-0.895919	0.370303	ulm
CID44971_ATGAGGGTCAAAGACA	Normal Epithelial	-1.78592	0.0741221	ulm
CID44971_ATGAGGGTCACCGTAA	Normal Epithelial	0.968751	0.332678	ulm
CID44971_ATGAGGGTCATCGATG	Normal Epithelial	-2.43419	0.014931	ulm
CID44971_ATGAGGGTCGTTGACA	Normal Epithelial	-2.15798	0.0309375	ulm
CID44971_ATGCGATAGACTCGGA	Normal Epithelial	-1.29073	0.196809	ulm
CID44971_ATGCGATAGCTGTTCA	Normal Epithelial	-0.784448	0.432783	ulm
CID44971_ATGCGATCACTATCTT	Normal Epithelial	-1.89856	0.0576324	ulm
CID44971_ATGCGATGTACCGTAT	Normal Epithelial	-2.48593	0.0129267	ulm
CID44971_ATGCGATGTCACCCAG	Normal Epithelial	-2.8343	0.00459565	ulm
CID44971_ATGCGATGTCCAACTA	Normal Epithelial	-0.717075	0.473334	ulm
CID44971_ATGCGATGTCTCTTTA	Normal Epithelial	-2.58794	0.00965978	ulm
CID44971_ATGCGATTCAAACCGT	Normal Epithelial	-1.478	0.139418	ulm
CID44971_ATGCGATTCCAAATGC	Normal Epithelial	-1.54091	0.123348	ulm
CID44971_ATGCGATTCTATCCTA	Normal Epithelial	-1.35879	0.174223	ulm
CID44971_ATGGGAGAGATCCCGC	Normal Epithelial	-2.8806	0.00397197	ulm
CID44971_ATGGGAGAGATGGCGT	Normal Epithelial	-1.98919	0.0466889	ulm
CID44971_ATGGGAGAGGATTCGG	Normal Epithelial	-2.11865	0.0341279	ulm
CID44971_ATGGGAGAGGTGCTTT	Normal Epithelial	-2.26901	0.0232746	ulm
CID44971_ATGGGAGCAATGGTCT	Normal Epithelial	-2.01633	0.0437743	ulm
CID44971_ATGGGAGCACAAGCCC	Normal Epithelial	-2.39979	0.0164106	ulm
CID44971_ATGGGAGCACAGTCGC	Normal Epithelial	-1.95977	0.0500324	ulm
CID44971_ATGGGAGCACCATGTA	Normal Epithelial	-1.68056	0.0928583	ulm
CID44971_ATGGGAGCACGTCAGC	Normal Epithelial	2.11431	0.0344969	ulm
CID44971_ATGGGAGCATCACGAT	Normal Epithelial	-2.13603	0.0326855	ulm
CID44971_ATGGGAGCATGCAACT	Normal Epithelial	-1.40455	0.160164	ulm
CID44971_ATGGGAGCATGGAATA	Normal Epithelial	-1.91953	0.054927	ulm
CID44971_ATGGGAGGTAGCGTGA	Normal Epithelial	-1.92281	0.0545134	ulm
CID44971_ATGGGAGGTCTCGTTC	Normal Epithelial	-1.67706	0.0935416	ulm
CID44971_ATGGGAGGTGTCCTCT	Normal Epithelial	-1.53804	0.124049	ulm
CID44971_ATGGGAGGTTGCCTCT	Normal Epithelial	-2.82925	0.00466887	ulm
CID44971_ATGGGAGTCAGATAAG	Normal Epithelial	-1.27493	0.202345	ulm
CID44971_ATGGGAGTCATTGCCC	Normal Epithelial	-1.5162	0.12948	ulm
CID44971_ATGGGAGTCCCTCTTT	Normal Epithelial	-1.78525	0.0742308	ulm
CID44971_ATGGGAGTCTTTCCTC	Normal Epithelial	-1.75639	0.0790325	ulm
CID44971_ATGTGTGAGATCGGGT	Normal Epithelial	-2.25317	0.0242557	ulm
CID44971_ATGTGTGAGCGAAGGG	Normal Epithelial	-1.68076	0.0928209	ulm
CID44971_ATGTGTGAGCGATTCT	Normal Epithelial	-1.08222	0.279162	ulm
CID44971_ATGTGTGAGCGTTTAC	Normal Epithelial	-1.71305	0.0867144	ulm
CID44971_ATGTGTGAGCTAAGAT	Normal Epithelial	-1.77107	0.0765592	ulm
CID44971_ATGTGTGAGTGGGTTG	Normal Epithelial	-2.30591	0.0211227	ulm
CID44971_ATGTGTGCACCGATAT	Normal Epithelial	-0.291247	0.770864	ulm
CID44971_ATGTGTGCATCCCATC	Normal Epithelial	-1.99503	0.0460487	ulm
CID44971_ATGTGTGGTACTCGCG	Normal Epithelial	-0.987626	0.323344	ulm
CID44971_ATGTGTGGTAGTACCT	Normal Epithelial	-2.04449	0.0409138	ulm
CID44971_ATGTGTGGTCAAAGCG	Normal Epithelial	-1.75073	0.0800022	ulm
CID44971_ATGTGTGGTGCAGGTA	Normal Epithelial	-0.794512	0.426904	ulm
CID44971_ATGTGTGGTGTGAAAT	Normal Epithelial	0.671779	0.501729	ulm
CID44971_ATGTGTGGTTTAGCTG	Normal Epithelial	-1.84221	0.0654545	ulm
CID44971_ATGTGTGTCAACGGCC	Normal Epithelial	-2.11752	0.0342243	ulm
CID44971_ATGTGTGTCGCAAACT	Normal Epithelial	-2.09361	0.036303	ulm
CID44971_ATGTGTGTCGCTGATA	Normal Epithelial	-1.16183	0.245312	ulm
CID44971_ATGTGTGTCTTGGGTA	Normal Epithelial	-1.73648	0.0824896	ulm
CID44971_ATTACTCAGATGTCGG	Normal Epithelial	-1.97198	0.048621	ulm
CID44971_ATTACTCAGATTACCC	Normal Epithelial	2.26242	0.0236789	ulm
CID44971_ATTACTCAGCGTTCCG	Normal Epithelial	-1.2067	0.227559	ulm
CID44971_ATTACTCAGCTAACAA	Normal Epithelial	-1.70863	0.0875306	ulm
CID44971_ATTACTCAGCTATGCT	Normal Epithelial	-1.4688	0.141899	ulm
CID44971_ATTACTCAGCTGATAA	Normal Epithelial	-2.72658	0.00640322	ulm
CID44971_ATTACTCCACCTCGTT	Normal Epithelial	-1.98171	0.0475209	ulm
CID44971_ATTACTCGTGATGATA	Normal Epithelial	-2.39295	0.0167198	ulm
CID44971_ATTACTCGTTATTCTC	Normal Epithelial	-2.26085	0.0237757	ulm
CID44971_ATTACTCGTTCGCTAA	Normal Epithelial	-1.75892	0.0786006	ulm
CID44971_ATTACTCTCAACACTG	Normal Epithelial	-2.28034	0.0225947	ulm
CID44971_ATTACTCTCAAGATCC	Normal Epithelial	4.802	1.57855e-06	ulm
CID44971_ATTACTCTCCCTCAGT	Normal Epithelial	2.96827	0.00299717	ulm
CID44971_ATTACTCTCCTTCAAT	Normal Epithelial	-1.70543	0.0881253	ulm
CID44971_ATTACTCTCGCTTGTC	Normal Epithelial	-1.992	0.0463805	ulm
CID44971_ATTACTCTCGTAGGTT	Normal Epithelial	-2.07127	0.0383422	ulm
CID44971_ATTATCCAGCAACGGT	Normal Epithelial	-2.2712	0.0231423	ulm
CID44971_ATTATCCAGTACGCGA	Normal Epithelial	-1.68711	0.0915931	ulm
CID44971_ATTATCCAGTTGCAGG	Normal Epithelial	-1.67484	0.0939766	ulm
CID44971_ATTATCCCAGGGTTAG	Normal Epithelial	-2.01676	0.0437295	ulm
CID44971_ATTATCCCAGGTGCCT	Normal Epithelial	-1.85581	0.0634904	ulm
CID44971_ATTATCCGTACGACCC	Normal Epithelial	-1.8471	0.0647427	ulm
CID44971_ATTATCCGTCCTGCTT	Normal Epithelial	-2.43222	0.0150123	ulm
CID44971_ATTATCCGTCTCAACA	Normal Epithelial	-1.68598	0.091811	ulm
CID44971_ATTATCCGTGACCAAG	Normal Epithelial	-2.07845	0.0376763	ulm
CID44971_ATTATCCGTGCATCTA	Normal Epithelial	-1.03757	0.299481	ulm
CID44971_ATTATCCGTTATCACG	Normal Epithelial	-2.6326	0.00847775	ulm
CID44971_ATTATCCTCAGAGCTT	Normal Epithelial	-2.63464	0.00842705	ulm
CID44971_ATTATCCTCAGCTGGC	Normal Epithelial	-1.83997	0.065782	ulm
CID44971_ATTCTACAGACGCACA	Normal Epithelial	-0.137032	0.891007	ulm
CID44971_ATTCTACAGCGAGAAA	Normal Epithelial	-2.09604	0.0360871	ulm
CID44971_ATTCTACAGGCAAAGA	Normal Epithelial	-1.27239	0.203243	ulm
CID44971_ATTCTACAGGCTAGAC	Normal Epithelial	-1.61443	0.106445	ulm
CID44971_ATTCTACAGTCCCACG	Normal Epithelial	-1.18061	0.237766	ulm
CID44971_ATTCTACCAAGCTGGA	Normal Epithelial	-1.78439	0.0743709	ulm
CID44971_ATTCTACCACAGAGGT	Normal Epithelial	-1.70586	0.0880438	ulm
CID44971_ATTCTACCAGTGACAG	Normal Epithelial	-1.47461	0.140327	ulm
CID44971_ATTCTACGTAGCGCAA	Normal Epithelial	-1.20235	0.229239	ulm
CID44971_ATTCTACGTATTCTCT	Normal Epithelial	-2.09195	0.0364513	ulm
CID44971_ATTCTACGTCACTGGC	Normal Epithelial	-2.23246	0.0255918	ulm
CID44971_ATTCTACGTCTAGAGG	Normal Epithelial	-2.86308	0.00419835	ulm
CID44971_ATTCTACGTGATAAGT	Normal Epithelial	-1.67307	0.0943231	ulm
CID44971_ATTCTACTCACGATGT	Normal Epithelial	-2.2946	0.0217632	ulm
CID44971_ATTCTACTCACTCCTG	Normal Epithelial	-1.70321	0.088539	ulm
CID44971_ATTCTACTCGCCTGTT	Normal Epithelial	-1.69321	0.0904258	ulm
CID44971_ATTCTACTCGCGTTTC	Normal Epithelial	-1.60885	0.107659	ulm
CID44971_ATTGGACAGCACCGCT	Normal Epithelial	-1.83161	0.067019	ulm
CID44971_ATTGGACAGTCAAGGC	Normal Epithelial	-1.84158	0.0655464	ulm
CID44971_ATTGGACCAAACGTGG	Normal Epithelial	-2.76825	0.00563938	ulm
CID44971_ATTGGACCAAAGCAAT	Normal Epithelial	-1.93478	0.0530267	ulm
CID44971_ATTGGACCAAATCCGT	Normal Epithelial	0.966347	0.333879	ulm
CID44971_ATTGGACGTACATGTC	Normal Epithelial	-1.75423	0.0794018	ulm
CID44971_ATTGGACGTGCGAAAC	Normal Epithelial	-2.76045	0.00577572	ulm
CID44971_ATTGGACGTGTCTGAT	Normal Epithelial	-2.14223	0.0321829	ulm
CID44971_ATTGGACGTGTGACGA	Normal Epithelial	-1.7934	0.0729192	ulm
CID44971_ATTGGACGTGTTTGGT	Normal Epithelial	-2.02129	0.0432585	ulm
CID44971_ATTGGACGTTAAGACA	Normal Epithelial	-1.84667	0.0648051	ulm
CID44971_ATTGGACGTTGGAGGT	Normal Epithelial	2.62495	0.00867056	ulm
CID44971_ATTGGACTCACAAACC	Normal Epithelial	-1.21585	0.224052	ulm
CID44971_ATTGGACTCGTGGACC	Normal Epithelial	-1.89082	0.058658	ulm
CID44971_ATTGGACTCTATGTGG	Normal Epithelial	-1.64403	0.100181	ulm
CID44971_ATTGGTGAGATCGATA	Normal Epithelial	-2.17192	0.0298694	ulm
CID44971_ATTGGTGAGGAATCGC	Normal Epithelial	-2.18917	0.028592	ulm
CID44971_ATTGGTGAGGACACCA	Normal Epithelial	-2.10962	0.0348991	ulm
CID44971_ATTGGTGAGGAGTACC	Normal Epithelial	-2.69166	0.00711374	ulm
CID44971_ATTGGTGAGGCATTGG	Normal Epithelial	-2.16579	0.0303351	ulm
CID44971_ATTGGTGAGTGTACGG	Normal Epithelial	-0.0771264	0.938524	ulm
CID44971_ATTGGTGAGTGTTTGC	Normal Epithelial	-1.61668	0.105958	ulm
CID44971_ATTGGTGCAACAACCT	Normal Epithelial	-1.74327	0.0812974	ulm
CID44971_ATTGGTGCAGCGATCC	Normal Epithelial	-2.73198	0.0062992	ulm
CID44971_ATTGGTGCAGCTCCGA	Normal Epithelial	-2.37393	0.0176062	ulm
CID44971_ATTGGTGGTAGCGTCC	Normal Epithelial	-1.70356	0.0884732	ulm
CID44971_ATTGGTGGTGGGTCAA	Normal Epithelial	-1.93085	0.0535117	ulm
CID44971_ATTGGTGTCACAACGT	Normal Epithelial	-1.77878	0.0752861	ulm
CID44971_ATTGGTGTCAGGTTCA	Normal Epithelial	-1.82451	0.0680849	ulm
CID44971_ATTGGTGTCCGTCATC	Normal Epithelial	-0.290933	0.771105	ulm
CID44971_ATTGGTGTCTCGTATT	Normal Epithelial	-2.51118	0.0120381	ulm
CID44971_ATTGGTGTCTTGCATT	Normal Epithelial	-1.83114	0.06709	ulm
CID44971_ATTTCTGAGATACACA	Normal Epithelial	-1.68748	0.091521	ulm
CID44971_ATTTCTGAGCGCTCCA	Normal Epithelial	-1.71034	0.0872129	ulm
CID44971_ATTTCTGAGGACTGGT	Normal Epithelial	2.2897	0.0220458	ulm
CID44971_ATTTCTGAGGAGTAGA	Normal Epithelial	-3.0275	0.002468	ulm
CID44971_ATTTCTGCAAGGACAC	Normal Epithelial	-0.831852	0.405499	ulm
CID44971_ATTTCTGCAAGTTCTG	Normal Epithelial	-1.73144	0.0833833	ulm
CID44971_ATTTCTGCAGGAATGC	Normal Epithelial	-1.818	0.0690747	ulm
CID44971_ATTTCTGCATACAGCT	Normal Epithelial	-1.55814	0.119212	ulm
CID44971_ATTTCTGCATAGAAAC	Normal Epithelial	2.77617	0.00550375	ulm
CID44971_ATTTCTGGTAAGGGCT	Normal Epithelial	-1.32195	0.186196	ulm
CID44971_ATTTCTGGTAGAGTGC	Normal Epithelial	-1.13446	0.256612	ulm
CID44971_ATTTCTGGTGTGAAAT	Normal Epithelial	-1.64471	0.100041	ulm
CID44971_ATTTCTGGTGTTAAGA	Normal Epithelial	-1.56639	0.117269	ulm
CID44971_ATTTCTGGTTGTGGAG	Normal Epithelial	-1.53349	0.125165	ulm
CID44971_ATTTCTGTCAAACCAC	Normal Epithelial	-1.53932	0.123738	ulm
CID44971_ATTTCTGTCACTCCTG	Normal Epithelial	0.427256	0.669196	ulm
CID44971_ATTTCTGTCATACGGT	Normal Epithelial	-0.741231	0.458559	ulm
CID44971_ATTTCTGTCATTCACT	Normal Epithelial	-1.40471	0.160117	ulm
CID44971_ATTTCTGTCCGTAGGC	Normal Epithelial	-1.75732	0.0788734	ulm
CID44971_ATTTCTGTCGCGCCAA	Normal Epithelial	-1.75354	0.0795196	ulm
CID44971_ATTTCTGTCTGTTTGT	Normal Epithelial	-1.71175	0.0869538	ulm
CID44971_ATTTCTGTCTTCAACT	Normal Epithelial	-1.06879	0.285173	ulm
CID44971_CAACCAAAGACCACGA	Normal Epithelial	-1.45175	0.146581	ulm
CID44971_CAACCAAAGACTTGAA	Normal Epithelial	-1.76264	0.0779718	ulm
CID44971_CAACCAAAGAGCTTCT	Normal Epithelial	-1.80414	0.0712202	ulm
CID44971_CAACCAAAGATTACCC	Normal Epithelial	-1.55137	0.120823	ulm
CID44971_CAACCAAAGCGCCTTG	Normal Epithelial	-1.17224	0.241109	ulm
CID44971_CAACCAAAGCTGCAAG	Normal Epithelial	-1.66315	0.0962932	ulm
CID44971_CAACCAAAGGCAAAGA	Normal Epithelial	-2.72709	0.00639335	ulm
CID44971_CAACCAAAGTGTCTCA	Normal Epithelial	-1.79307	0.0729723	ulm
CID44971_CAACCAACAAGACGTG	Normal Epithelial	1.09055	0.275478	ulm
CID44971_CAACCAACAAGTAATG	Normal Epithelial	-1.26426	0.206146	ulm
CID44971_CAACCAACATCGTCGG	Normal Epithelial	-1.80025	0.0718311	ulm
CID44971_CAACCAAGTCAAACTC	Normal Epithelial	-0.991144	0.321624	ulm
CID44971_CAACCAAGTCCTCCAT	Normal Epithelial	-2.29569	0.0217007	ulm
CID44971_CAACCAAGTGCTCTTC	Normal Epithelial	-1.72068	0.0853199	ulm
CID44971_CAACCAAGTTGATTGC	Normal Epithelial	-1.72383	0.0847484	ulm
CID44971_CAACCAATCCGTTGCT	Normal Epithelial	-0.246474	0.805317	ulm
CID44971_CAACCAATCGACCAGC	Normal Epithelial	-1.71744	0.0859099	ulm
CID44971_CAACCAATCTGCTGCT	Normal Epithelial	-1.80794	0.0706253	ulm
CID44971_CAACCAATCTTGAGGT	Normal Epithelial	-2.83319	0.00461169	ulm
CID44971_CAACCTCAGAGCCCAA	Normal Epithelial	-1.7576	0.0788255	ulm
CID44971_CAACCTCAGAGCTTCT	Normal Epithelial	-1.85741	0.063262	ulm
CID44971_CAACCTCAGCCGATTT	Normal Epithelial	-1.77205	0.0763969	ulm
CID44971_CAACCTCAGTGTCCCG	Normal Epithelial	-1.91746	0.0551887	ulm
CID44971_CAACCTCAGTGTTAGA	Normal Epithelial	-2.12916	0.033249	ulm
CID44971_CAACCTCAGTGTTTGC	Normal Epithelial	-2.4132	0.0158191	ulm
CID44971_CAACCTCAGTTATCGC	Normal Epithelial	-1.91562	0.0554234	ulm
CID44971_CAACCTCCATCGATTG	Normal Epithelial	-1.78525	0.0742311	ulm
CID44971_CAACCTCGTAACGACG	Normal Epithelial	-2.24974	0.0244726	ulm
CID44971_CAACCTCGTGCTTCTC	Normal Epithelial	-0.604518	0.545504	ulm
CID44971_CAACCTCGTTAAAGTG	Normal Epithelial	-1.78232	0.074708	ulm
CID44971_CAACCTCGTTCAGACT	Normal Epithelial	-1.69795	0.0895273	ulm
CID44971_CAACCTCTCCACGAAT	Normal Epithelial	-1.2341	0.217176	ulm
CID44971_CAACCTCTCCATGAAC	Normal Epithelial	-2.79776	0.00514914	ulm
CID44971_CAACCTCTCCTCCTAG	Normal Epithelial	-1.46534	0.142838	ulm
CID44971_CAACCTCTCGCATGGC	Normal Epithelial	-1.43113	0.152404	ulm
CID44971_CAACCTCTCTCCAGGG	Normal Epithelial	-1.63241	0.102604	ulm
CID44971_CAACCTCTCTGTTGAG	Normal Epithelial	-2.1479	0.0317297	ulm
CID44971_CAACTAGAGACAAGCC	Normal Epithelial	-2.7477	0.0060051	ulm
CID44971_CAACTAGAGAGATGAG	Normal Epithelial	-1.13861	0.254877	ulm
CID44971_CAACTAGAGGCTACGA	Normal Epithelial	0.628015	0.529999	ulm
CID44971_CAACTAGCAAATTGCC	Normal Epithelial	-1.48821	0.136706	ulm
CID44971_CAACTAGCAACGATCT	Normal Epithelial	-1.44777	0.147691	ulm
CID44971_CAACTAGCACCCATTC	Normal Epithelial	-2.16537	0.0303676	ulm
CID44971_CAACTAGCACGGCTAC	Normal Epithelial	-1.87589	0.0606798	ulm
CID44971_CAACTAGCAGAAGCAC	Normal Epithelial	-1.55697	0.119487	ulm
CID44971_CAACTAGCATCCAACA	Normal Epithelial	-1.61441	0.106448	ulm
CID44971_CAACTAGCATCGGACC	Normal Epithelial	-1.92041	0.0548162	ulm
CID44971_CAACTAGGTAAAGTCA	Normal Epithelial	-2.07884	0.0376402	ulm
CID44971_CAACTAGGTACGCACC	Normal Epithelial	-2.04857	0.0405131	ulm
CID44971_CAACTAGGTACTTCTT	Normal Epithelial	1.00685	0.314016	ulm
CID44971_CAACTAGGTCGCGAAA	Normal Epithelial	-1.67906	0.0931515	ulm
CID44971_CAACTAGGTCTCCACT	Normal Epithelial	-1.52981	0.126074	ulm
CID44971_CAACTAGGTGTCCTCT	Normal Epithelial	-0.644786	0.519071	ulm
CID44971_CAACTAGGTGTGACCC	Normal Epithelial	3.59568	0.000324073	ulm
CID44971_CAACTAGGTTCGCGAC	Normal Epithelial	-1.80131	0.0716634	ulm
CID44971_CAACTAGGTTTAGCTG	Normal Epithelial	-1.59998	0.109613	ulm
CID44971_CAACTAGTCAATCTCT	Normal Epithelial	-1.91259	0.0558108	ulm
CID44971_CAACTAGTCACAAACC	Normal Epithelial	-1.75962	0.0784826	ulm
CID44971_CAACTAGTCGTTTATC	Normal Epithelial	-2.23319	0.0255438	ulm
CID44971_CAAGAAAAGAATGTGT	Normal Epithelial	-1.80685	0.0707953	ulm
CID44971_CAAGAAAAGATCACGG	Normal Epithelial	1.04216	0.297345	ulm
CID44971_CAAGAAAAGCACCGCT	Normal Epithelial	-2.98046	0.00288044	ulm
CID44971_CAAGAAAAGCGTCAAG	Normal Epithelial	-1.83696	0.0662255	ulm
CID44971_CAAGAAAAGCTAGGCA	Normal Epithelial	-2.52087	0.0117116	ulm
CID44971_CAAGAAAAGGTTACCT	Normal Epithelial	-0.609655	0.542095	ulm
CID44971_CAAGAAAAGTAAGTAC	Normal Epithelial	-1.65246	0.0984514	ulm
CID44971_CAAGAAACAAACAACA	Normal Epithelial	-1.39226	0.163853	ulm
CID44971_CAAGAAACACAAGACG	Normal Epithelial	-1.73807	0.0822093	ulm
CID44971_CAAGAAACACCAGGCT	Normal Epithelial	-2.01435	0.043982	ulm
CID44971_CAAGAAACACGGTGTC	Normal Epithelial	0.40134	0.688173	ulm
CID44971_CAAGAAACAGTTCATG	Normal Epithelial	-1.19264	0.233021	ulm
CID44971_CAAGAAACATGCAACT	Normal Epithelial	-1.65465	0.0980063	ulm
CID44971_CAAGAAACATGCCCGA	Normal Epithelial	-1.65008	0.0989371	ulm
CID44971_CAAGAAAGTAAGTTCC	Normal Epithelial	-1.79755	0.0722578	ulm
CID44971_CAAGAAAGTACCCAAT	Normal Epithelial	-1.76403	0.0777368	ulm
CID44971_CAAGAAAGTATAGGTA	Normal Epithelial	-1.93361	0.0531704	ulm
CID44971_CAAGAAAGTTCCACAA	Normal Epithelial	-0.718943	0.472182	ulm
CID44971_CAAGAAATCGAATGGG	Normal Epithelial	-2.21958	0.0264547	ulm
CID44971_CAAGAAATCGCGATCG	Normal Epithelial	-2.40845	0.0160264	ulm
CID44971_CAAGATCAGTATGACA	Normal Epithelial	-2.0998	0.0357546	ulm
CID44971_CAAGATCAGTCGCCGT	Normal Epithelial	-1.72309	0.0848825	ulm
CID44971_CAAGATCAGTTTCCTT	Normal Epithelial	-1.809	0.070461	ulm
CID44971_CAAGATCCACATGGGA	Normal Epithelial	-2.663	0.00774897	ulm
CID44971_CAAGATCCAGGCTCAC	Normal Epithelial	-1.18434	0.236288	ulm
CID44971_CAAGATCCAGTCGATT	Normal Epithelial	-2.02912	0.0424553	ulm
CID44971_CAAGATCCATTACCTT	Normal Epithelial	-1.6626	0.0964031	ulm
CID44971_CAAGATCGTAAACCTC	Normal Epithelial	0.941093	0.346665	ulm
CID44971_CAAGATCGTCGAATCT	Normal Epithelial	-1.17249	0.241009	ulm
CID44971_CAAGATCGTGAGGCTA	Normal Epithelial	0.579628	0.56217	ulm
CID44971_CAAGATCGTGCTGTAT	Normal Epithelial	-1.27304	0.203014	ulm
CID44971_CAAGATCGTGTGCGTC	Normal Epithelial	-1.72341	0.0848243	ulm
CID44971_CAAGATCGTTCCATGA	Normal Epithelial	0.991138	0.321626	ulm
CID44971_CAAGATCGTTCTGAAC	Normal Epithelial	-2.27296	0.0230358	ulm
CID44971_CAAGATCTCAGAGACG	Normal Epithelial	-0.963124	0.335493	ulm
CID44971_CAAGATCTCCAAATGC	Normal Epithelial	-1.88074	0.0600173	ulm
CID44971_CAAGATCTCCATGAAC	Normal Epithelial	5.06391	4.13194e-07	ulm
CID44971_CAAGATCTCCCAACGG	Normal Epithelial	1.94202	0.0521436	ulm
CID44971_CAAGATCTCTCGAGTA	Normal Epithelial	-1.73859	0.0821171	ulm
CID44971_CAAGATCTCTTTAGGG	Normal Epithelial	-1.96548	0.0493681	ulm
CID44971_CAAGGCCAGACTAGAT	Normal Epithelial	-1.797	0.0723461	ulm
CID44971_CAAGGCCAGATGTAAC	Normal Epithelial	-2.00456	0.0450195	ulm
CID44971_CAAGGCCAGTACTTGC	Normal Epithelial	-1.71168	0.0869666	ulm
CID44971_CAAGGCCAGTTGCAGG	Normal Epithelial	-1.8238	0.0681917	ulm
CID44971_CAAGGCCCACCCATGG	Normal Epithelial	-0.988316	0.323006	ulm
CID44971_CAAGGCCCAGTAAGCG	Normal Epithelial	-1.66987	0.0949553	ulm
CID44971_CAAGGCCCATATGCTG	Normal Epithelial	-2.30596	0.0211197	ulm
CID44971_CAAGGCCCATGGGAAC	Normal Epithelial	-1.7644	0.0776752	ulm
CID44971_CAAGGCCGTACCGAGA	Normal Epithelial	-1.89668	0.0578805	ulm
CID44971_CAAGGCCGTAGGGTAC	Normal Epithelial	-1.8232	0.0682834	ulm
CID44971_CAAGGCCGTCAATACC	Normal Epithelial	-2.56353	0.0103663	ulm
CID44971_CAAGGCCGTCTAGTCA	Normal Epithelial	-1.91305	0.0557507	ulm
CID44971_CAAGGCCGTTATTCTC	Normal Epithelial	-1.61075	0.107245	ulm
CID44971_CAAGGCCGTTGGGACA	Normal Epithelial	-1.93124	0.053463	ulm
CID44971_CAAGGCCGTTTGGGCC	Normal Epithelial	-2.07533	0.0379643	ulm
CID44971_CAAGGCCTCCGTAGTA	Normal Epithelial	-1.53428	0.124971	ulm
CID44971_CAAGGCCTCTCGTTTA	Normal Epithelial	-2.32159	0.020262	ulm
CID44971_CAAGTTGAGAAACGAG	Normal Epithelial	-2.08829	0.03678	ulm
CID44971_CAAGTTGAGGTGCACA	Normal Epithelial	-2.61593	0.00890285	ulm
CID44971_CAAGTTGAGTACCGGA	Normal Epithelial	-1.65575	0.0977825	ulm
CID44971_CAAGTTGAGTTACCCA	Normal Epithelial	-1.65119	0.0987102	ulm
CID44971_CAAGTTGCAAGTTAAG	Normal Epithelial	-1.60027	0.109549	ulm
CID44971_CAAGTTGCAGGCGATA	Normal Epithelial	-2.24968	0.0244764	ulm
CID44971_CAAGTTGGTTACCGAT	Normal Epithelial	-1.90362	0.0569693	ulm
CID44971_CAAGTTGTCCTGCTTG	Normal Epithelial	-1.90851	0.0563351	ulm
CID44971_CACAAACAGAATCTCC	Normal Epithelial	-2.2832	0.0224254	ulm
CID44971_CACAAACAGACAGAGA	Normal Epithelial	-2.08532	0.037049	ulm
CID44971_CACAAACAGCACACAG	Normal Epithelial	-2.59384	0.00949575	ulm
CID44971_CACAAACAGCACCGTC	Normal Epithelial	-2.19533	0.0281478	ulm
CID44971_CACAAACAGGGATCTG	Normal Epithelial	-2.27678	0.0228062	ulm
CID44971_CACAAACAGTACGATA	Normal Epithelial	-0.758276	0.448292	ulm
CID44971_CACAAACAGTTGTCGT	Normal Epithelial	-1.72728	0.0841283	ulm
CID44971_CACAAACCACGAAACG	Normal Epithelial	-1.47811	0.139388	ulm
CID44971_CACAAACCAGTATCTG	Normal Epithelial	-1.28251	0.199676	ulm
CID44971_CACAAACGTACCCAAT	Normal Epithelial	-0.523299	0.60077	ulm
CID44971_CACAAACGTAGGACAC	Normal Epithelial	-0.888931	0.374047	ulm
CID44971_CACAAACGTCTACCTC	Normal Epithelial	-2.79024	0.00527029	ulm
CID44971_CACAAACGTGCTTCTC	Normal Epithelial	-1.99665	0.0458727	ulm
CID44971_CACAAACGTGTGTGCC	Normal Epithelial	1.64855	0.0992514	ulm
CID44971_CACAAACGTTAGAACA	Normal Epithelial	-2.13315	0.0329202	ulm
CID44971_CACAAACGTTTCGCTC	Normal Epithelial	-1.94207	0.0521378	ulm
CID44971_CACAAACTCAGTTTGG	Normal Epithelial	-1.37345	0.169622	ulm
CID44971_CACAAACTCATAAAGG	Normal Epithelial	-2.06855	0.0385973	ulm
CID44971_CACAAACTCATGTCTT	Normal Epithelial	-2.52843	0.0114624	ulm
CID44971_CACAAACTCGTATCAG	Normal Epithelial	1.55086	0.120946	ulm
CID44971_CACAAACTCTCTTGAT	Normal Epithelial	-1.76236	0.0780187	ulm
CID44971_CACACAAAGAGTACAT	Normal Epithelial	-1.09982	0.271421	ulm
CID44971_CACACAAAGAGTGAGA	Normal Epithelial	-1.47411	0.140462	ulm
CID44971_CACACAAAGATGGCGT	Normal Epithelial	-2.22494	0.026093	ulm
CID44971_CACACAAAGCACACAG	Normal Epithelial	-1.79069	0.0733535	ulm
CID44971_CACACAAAGCCGGTAA	Normal Epithelial	-1.48492	0.137577	ulm
CID44971_CACACAAAGGTAGCTG	Normal Epithelial	-1.4173	0.156406	ulm
CID44971_CACACAAAGTAGCCGA	Normal Epithelial	-1.78599	0.0741103	ulm
CID44971_CACACAACAAGCTGTT	Normal Epithelial	-2.03384	0.041977	ulm
CID44971_CACACAACATGGTCTA	Normal Epithelial	-3.00236	0.00268118	ulm
CID44971_CACACAAGTAAGTAGT	Normal Epithelial	-2.27425	0.0229581	ulm
CID44971_CACACAAGTAATTGGA	Normal Epithelial	-1.6493	0.0990964	ulm
CID44971_CACACAAGTATCAGTC	Normal Epithelial	2.97047	0.00297586	ulm
CID44971_CACACAAGTCAGAGGT	Normal Epithelial	-1.53162	0.125628	ulm
CID44971_CACACAAGTCCTAGCG	Normal Epithelial	-0.479928	0.631282	ulm
CID44971_CACACAAGTCTAGGTT	Normal Epithelial	-2.15986	0.0307915	ulm
CID44971_CACACAAGTGTTTGGT	Normal Epithelial	-1.4894	0.136394	ulm
CID44971_CACACAAGTTCGAATC	Normal Epithelial	-1.67845	0.0932691	ulm
CID44971_CACACAATCAAAGTAG	Normal Epithelial	-1.83579	0.0663986	ulm
CID44971_CACACAATCATGCATG	Normal Epithelial	-1.9402	0.0523646	ulm
CID44971_CACACAATCGCCTGAG	Normal Epithelial	-1.96842	0.0490295	ulm
CID44971_CACACAATCTACGAGT	Normal Epithelial	-1.91228	0.0558505	ulm
CID44971_CACACAATCTCTAAGG	Normal Epithelial	-1.93974	0.0524213	ulm
CID44971_CACACAATCTCTTATG	Normal Epithelial	-1.71945	0.0855436	ulm
CID44971_CACACCTAGATATACG	Normal Epithelial	-2.27816	0.022724	ulm
CID44971_CACACCTAGGCCCGTT	Normal Epithelial	-2.41253	0.0158482	ulm
CID44971_CACACCTAGTTGTCGT	Normal Epithelial	-1.81424	0.0696512	ulm
CID44971_CACACCTCAATCGGTT	Normal Epithelial	-2.04552	0.0408125	ulm
CID44971_CACACCTCACAAGCCC	Normal Epithelial	-1.77565	0.0758009	ulm
CID44971_CACACCTCACAGGAGT	Normal Epithelial	-1.79287	0.0730045	ulm
CID44971_CACACCTCATTGGGCC	Normal Epithelial	-2.63582	0.00839768	ulm
CID44971_CACACCTGTAGAAGGA	Normal Epithelial	-2.02305	0.0430767	ulm
CID44971_CACACCTGTAGCGTGA	Normal Epithelial	-1.75855	0.0786641	ulm
CID44971_CACACCTGTCATTAGC	Normal Epithelial	-2.01745	0.0436572	ulm
CID44971_CACACCTGTGAGCGAT	Normal Epithelial	-1.86391	0.0623435	ulm
CID44971_CACACCTGTGGCTCCA	Normal Epithelial	-1.99118	0.0464701	ulm
CID44971_CACACCTTCCCAGGTG	Normal Epithelial	-1.81318	0.0698147	ulm
CID44971_CACACCTTCCTGCAGG	Normal Epithelial	-1.87253	0.0611426	ulm
CID44971_CACACCTTCTTTAGGG	Normal Epithelial	-1.86166	0.0626611	ulm
CID44971_CACACTCAGAACAACT	Normal Epithelial	-2.38201	0.0172248	ulm
CID44971_CACACTCAGACACGAC	Normal Epithelial	-2.16203	0.0306235	ulm
CID44971_CACACTCAGAGGGATA	Normal Epithelial	-1.78337	0.0745366	ulm
CID44971_CACACTCAGATATGGT	Normal Epithelial	-1.86637	0.0620001	ulm
CID44971_CACACTCAGATGTGGC	Normal Epithelial	-1.63058	0.102989	ulm
CID44971_CACACTCAGCACACAG	Normal Epithelial	-1.47896	0.139162	ulm
CID44971_CACACTCAGCTGTTCA	Normal Epithelial	-0.218647	0.826926	ulm
CID44971_CACACTCAGGGAGTAA	Normal Epithelial	5.09072	3.58871e-07	ulm
CID44971_CACACTCCAATCTGCA	Normal Epithelial	-2.62292	0.00872234	ulm
CID44971_CACACTCCACCGAAAG	Normal Epithelial	-2.14406	0.0320358	ulm
CID44971_CACACTCCAGTAACGG	Normal Epithelial	-1.58389	0.11323	ulm
CID44971_CACACTCGTAGTGAAT	Normal Epithelial	-0.725997	0.467846	ulm
CID44971_CACACTCGTCGAGTTT	Normal Epithelial	-1.82197	0.0684692	ulm
CID44971_CACACTCGTGGGTCAA	Normal Epithelial	-2.13295	0.032937	ulm
CID44971_CACACTCGTTACGCGC	Normal Epithelial	-1.92595	0.0541203	ulm
CID44971_CACACTCTCAGAGGTG	Normal Epithelial	-1.96783	0.0490971	ulm
CID44971_CACACTCTCGACGGAA	Normal Epithelial	3.28481	0.00102168	ulm
CID44971_CACAGGCAGGATTCGG	Normal Epithelial	-1.48988	0.136265	ulm
CID44971_CACAGGCAGGGAGTAA	Normal Epithelial	-2.04744	0.0406237	ulm
CID44971_CACAGGCAGTGTGGCA	Normal Epithelial	-1.86959	0.0615512	ulm
CID44971_CACAGGCCAAGGTTTC	Normal Epithelial	-1.53846	0.123946	ulm
CID44971_CACAGGCCACATCTTT	Normal Epithelial	1.49233	0.135624	ulm
CID44971_CACAGGCCATCACCCT	Normal Epithelial	-2.65252	0.00799355	ulm
CID44971_CACAGGCGTCAGGACA	Normal Epithelial	1.30716	0.191167	ulm
CID44971_CACAGGCGTCCAACTA	Normal Epithelial	-2.24098	0.0250348	ulm
CID44971_CACAGGCGTCCGAACC	Normal Epithelial	-0.914233	0.360602	ulm
CID44971_CACAGGCGTTACGACT	Normal Epithelial	-0.514755	0.606728	ulm
CID44971_CACAGGCTCATGTCCC	Normal Epithelial	-1.78489	0.0742896	ulm
CID44971_CACAGGCTCCTTTACA	Normal Epithelial	-1.50451	0.132461	ulm
CID44971_CACAGGCTCTATCGCC	Normal Epithelial	-1.81646	0.0693094	ulm
CID44971_CACAGTAAGACTCGGA	Normal Epithelial	-1.26738	0.205031	ulm
CID44971_CACAGTAAGCCTTGAT	Normal Epithelial	-1.7324	0.0832131	ulm
CID44971_CACAGTAAGCGATATA	Normal Epithelial	-2.1115	0.0347379	ulm
CID44971_CACAGTAAGCTACCTA	Normal Epithelial	-1.25397	0.209863	ulm
CID44971_CACAGTAAGGTGATTA	Normal Epithelial	-0.883118	0.37718	ulm
CID44971_CACAGTAAGTGTTGAA	Normal Epithelial	-2.23698	0.025295	ulm
CID44971_CACAGTACAAACCCAT	Normal Epithelial	-1.75437	0.0793769	ulm
CID44971_CACAGTACAACACGCC	Normal Epithelial	-1.97036	0.0488062	ulm
CID44971_CACAGTACAACGCACC	Normal Epithelial	1.47133	0.141213	ulm
CID44971_CACAGTACAAGGACAC	Normal Epithelial	2.19929	0.0278649	ulm
CID44971_CACAGTACAAGTACCT	Normal Epithelial	-2.02374	0.0430057	ulm
CID44971_CACAGTACACTGTGTA	Normal Epithelial	-1.74443	0.081094	ulm
CID44971_CACAGTAGTAACGTTC	Normal Epithelial	-1.73607	0.0825611	ulm
CID44971_CACAGTAGTAGTACCT	Normal Epithelial	-2.0733	0.0381526	ulm
CID44971_CACAGTAGTGTGAAAT	Normal Epithelial	-2.0993	0.0357986	ulm
CID44971_CACAGTAGTTAAGAAC	Normal Epithelial	-2.13819	0.0325092	ulm
CID44971_CACAGTATCCGTCATC	Normal Epithelial	-2.29198	0.021914	ulm
CID44971_CACATAGAGCGTGAAC	Normal Epithelial	-1.71003	0.0872714	ulm
CID44971_CACATAGAGGCAGGTT	Normal Epithelial	-2.01129	0.0443039	ulm
CID44971_CACATAGAGTGTACTC	Normal Epithelial	-1.69983	0.0891734	ulm
CID44971_CACATAGCAACAACCT	Normal Epithelial	-1.85963	0.062948	ulm
CID44971_CACATAGCATCGATGT	Normal Epithelial	3.28839	0.00100881	ulm
CID44971_CACATAGGTCCAACTA	Normal Epithelial	-2.1031	0.0354651	ulm
CID44971_CACATAGGTGTTAAGA	Normal Epithelial	-2.238	0.0252283	ulm
CID44971_CACATAGTCAACACCA	Normal Epithelial	-0.844831	0.398212	ulm
CID44971_CACATAGTCACGAAGG	Normal Epithelial	-2.85163	0.00435258	ulm
CID44971_CACATAGTCACGATGT	Normal Epithelial	-2.58919	0.00962498	ulm
CID44971_CACATAGTCCCATTAT	Normal Epithelial	-1.64991	0.098971	ulm
CID44971_CACATAGTCCCTTGCA	Normal Epithelial	-1.37533	0.169039	ulm
CID44971_CACATAGTCCGAAGAG	Normal Epithelial	-2.05051	0.040323	ulm
CID44971_CACATAGTCGTACCGG	Normal Epithelial	-2.59437	0.00948122	ulm
CID44971_CACATAGTCTCAACTT	Normal Epithelial	-1.3467	0.178086	ulm
CID44971_CACATTTCACGAAAGC	Normal Epithelial	-2.76337	0.00572439	ulm
CID44971_CACATTTCACTCAGGC	Normal Epithelial	-1.84688	0.0647738	ulm
CID44971_CACATTTCAGCTGTGC	Normal Epithelial	-1.40218	0.160873	ulm
CID44971_CACATTTCAGGTGCCT	Normal Epithelial	-1.20922	0.226588	ulm
CID44971_CACATTTGTAGAAGGA	Normal Epithelial	-1.94093	0.0522765	ulm
CID44971_CACATTTGTATGCTTG	Normal Epithelial	-2.20553	0.0274246	ulm
CID44971_CACATTTGTCATACTG	Normal Epithelial	-1.65721	0.0974877	ulm
CID44971_CACATTTGTCGTTGTA	Normal Epithelial	2.85951	0.00424585	ulm
CID44971_CACATTTGTCTGATCA	Normal Epithelial	-2.62807	0.00859148	ulm
CID44971_CACATTTGTGACCAAG	Normal Epithelial	-1.78977	0.0735015	ulm
CID44971_CACATTTGTGACTCAT	Normal Epithelial	-2.17822	0.0293972	ulm
CID44971_CACATTTGTGCATCTA	Normal Epithelial	-1.6262	0.103918	ulm
CID44971_CACATTTGTGGTACAG	Normal Epithelial	-2.81177	0.0049302	ulm
CID44971_CACATTTGTGGTTTCA	Normal Epithelial	-2.90548	0.00366961	ulm
CID44971_CACATTTGTTATCCGA	Normal Epithelial	-0.939279	0.347595	ulm
CID44971_CACATTTGTTCAGCGC	Normal Epithelial	-1.81505	0.0695257	ulm
CID44971_CACATTTGTTCTGTTT	Normal Epithelial	-1.74769	0.0805278	ulm
CID44971_CACATTTTCCTCAATT	Normal Epithelial	-1.75035	0.0800689	ulm
CID44971_CACATTTTCCTGCCAT	Normal Epithelial	-1.73768	0.0822769	ulm
CID44971_CACATTTTCGTCGTTC	Normal Epithelial	-1.93305	0.05324	ulm
CID44971_CACCACTAGCGAGAAA	Normal Epithelial	-2.08114	0.0374294	ulm
CID44971_CACCACTAGCGTCTAT	Normal Epithelial	-2.6596	0.00782753	ulm
CID44971_CACCACTAGCTGGAAC	Normal Epithelial	-2.50566	0.0122275	ulm
CID44971_CACCACTAGTTTAGGA	Normal Epithelial	-1.81535	0.0694797	ulm
CID44971_CACCACTCAATACGCT	Normal Epithelial	-1.12891	0.258946	ulm
CID44971_CACCACTCACCTTGTC	Normal Epithelial	-2.03755	0.0416039	ulm
CID44971_CACCACTCACGAAGCA	Normal Epithelial	-2.17513	0.0296279	ulm
CID44971_CACCACTCACTTCTGC	Normal Epithelial	-2.01212	0.0442163	ulm
CID44971_CACCACTCATCTGGTA	Normal Epithelial	-1.69116	0.0908158	ulm
CID44971_CACCACTCATTAACCG	Normal Epithelial	1.79194	0.0731526	ulm
CID44971_CACCACTGTACCGTAT	Normal Epithelial	-2.47406	0.0133641	ulm
CID44971_CACCACTGTAGAGCTG	Normal Epithelial	-1.63436	0.102193	ulm
CID44971_CACCACTGTCACAAGG	Normal Epithelial	-1.53444	0.124933	ulm
CID44971_CACCACTGTCCAGTAT	Normal Epithelial	-2.57921	0.00990732	ulm
CID44971_CACCACTGTGTTAAGA	Normal Epithelial	-2.69133	0.00712083	ulm
CID44971_CACCACTGTTCACGGC	Normal Epithelial	-1.14593	0.251834	ulm
CID44971_CACCACTGTTGCGCAC	Normal Epithelial	-1.58155	0.113764	ulm
CID44971_CACCACTTCAAGAAGT	Normal Epithelial	-0.547586	0.58398	ulm
CID44971_CACCACTTCCTAGGGC	Normal Epithelial	-1.60632	0.108215	ulm
CID44971_CACCACTTCGCACTCT	Normal Epithelial	-1.83585	0.0663894	ulm
CID44971_CACCACTTCGTCACGG	Normal Epithelial	-2.41589	0.0157027	ulm
CID44971_CACCACTTCTGCGGCA	Normal Epithelial	-2.58603	0.00971369	ulm
CID44971_CACCAGGAGACGCACA	Normal Epithelial	-1.95391	0.0507209	ulm
CID44971_CACCAGGAGGCCCTTG	Normal Epithelial	-1.82692	0.0677219	ulm
CID44971_CACCAGGAGTCATGCT	Normal Epithelial	-1.7741	0.0760561	ulm
CID44971_CACCAGGAGTTGTCGT	Normal Epithelial	-1.26385	0.206293	ulm
CID44971_CACCAGGCAAGGACTG	Normal Epithelial	-2.55889	0.0105057	ulm
CID44971_CACCAGGCAAGGTTCT	Normal Epithelial	-2.06602	0.0388354	ulm
CID44971_CACCAGGCACCACCAG	Normal Epithelial	-2.64512	0.00817042	ulm
CID44971_CACCAGGCACTTACGA	Normal Epithelial	-2.61247	0.00899364	ulm
CID44971_CACCAGGCATTCCTGC	Normal Epithelial	-2.08669	0.0369248	ulm
CID44971_CACCAGGCATTGGCGC	Normal Epithelial	-0.993194	0.320623	ulm
CID44971_CACCAGGGTACGCTGC	Normal Epithelial	-2.15057	0.0315179	ulm
CID44971_CACCAGGGTAGATTAG	Normal Epithelial	-2.15219	0.0313906	ulm
CID44971_CACCAGGGTCACTGGC	Normal Epithelial	-2.07252	0.0382259	ulm
CID44971_CACCAGGGTGATGTCT	Normal Epithelial	-2.81836	0.00483022	ulm
CID44971_CACCAGGGTTATCGGT	Normal Epithelial	-1.97979	0.0477358	ulm
CID44971_CACCAGGGTTTAAGCC	Normal Epithelial	-1.9889	0.0467214	ulm
CID44971_CACCAGGTCACTGGGC	Normal Epithelial	-2.54179	0.0110336	ulm
CID44971_CACCAGGTCAGAGCTT	Normal Epithelial	-2.07143	0.0383272	ulm
CID44971_CACCAGGTCCCTTGTG	Normal Epithelial	6.27037	3.65149e-10	ulm
CID44971_CACCAGGTCGGCGCAT	Normal Epithelial	-1.77334	0.0761825	ulm
CID44971_CACCAGGTCTCAAACG	Normal Epithelial	1.16932	0.242285	ulm
CID44971_CACCAGGTCTCTTATG	Normal Epithelial	-2.49216	0.0127022	ulm
CID44971_CACCAGGTCTGCCAGG	Normal Epithelial	-2.03241	0.0421215	ulm
CID44971_CACCAGGTCTTGCAAG	Normal Epithelial	-1.86675	0.0619459	ulm
CID44971_CACCTTGAGAGCTGCA	Normal Epithelial	-0.966997	0.333554	ulm
CID44971_CACCTTGAGCAAATCA	Normal Epithelial	-1.7051	0.0881862	ulm
CID44971_CACCTTGAGCAATATG	Normal Epithelial	-0.614262	0.539047	ulm
CID44971_CACCTTGAGCAATCTC	Normal Epithelial	-1.78753	0.0738617	ulm
CID44971_CACCTTGAGGGAAACA	Normal Epithelial	-2.03145	0.0422184	ulm
CID44971_CACCTTGAGTCATCCA	Normal Epithelial	-1.85037	0.0642707	ulm
CID44971_CACCTTGCACCAGTTA	Normal Epithelial	-1.43649	0.150874	ulm
CID44971_CACCTTGCATCTACGA	Normal Epithelial	-1.67465	0.0940131	ulm
CID44971_CACCTTGGTATCAGTC	Normal Epithelial	-2.27094	0.0231578	ulm
CID44971_CACCTTGGTTATCACG	Normal Epithelial	-1.71428	0.0864885	ulm
CID44971_CACCTTGTCACCGTAA	Normal Epithelial	-1.41024	0.15848	ulm
CID44971_CACCTTGTCCGATATG	Normal Epithelial	-0.121525	0.903276	ulm
CID44971_CACCTTGTCTCGTATT	Normal Epithelial	-1.56676	0.117182	ulm
CID44971_CACCTTGTCTTCAACT	Normal Epithelial	-1.54936	0.121307	ulm
CID44971_CACTCCAAGATGAGAG	Normal Epithelial	-1.73074	0.0835091	ulm
CID44971_CACTCCAAGCGCCTCA	Normal Epithelial	4.15853	3.21198e-05	ulm
CID44971_CACTCCACAGAAGCAC	Normal Epithelial	-2.38463	0.0171024	ulm
CID44971_CACTCCACAGCCAATT	Normal Epithelial	-1.896	0.0579698	ulm
CID44971_CACTCCACATGTCTCC	Normal Epithelial	-1.59283	0.111208	ulm
CID44971_CACTCCAGTAAATACG	Normal Epithelial	-1.12176	0.261975	ulm
CID44971_CACTCCAGTATTAGCC	Normal Epithelial	-1.8502	0.0642942	ulm
CID44971_CACTCCAGTCACTTCC	Normal Epithelial	-1.51149	0.130674	ulm
CID44971_CACTCCAGTCTGGAGA	Normal Epithelial	-1.96474	0.0494537	ulm
CID44971_CACTCCAGTGCCTTGG	Normal Epithelial	-1.83439	0.0666062	ulm
CID44971_CACTCCAGTGTCGCTG	Normal Epithelial	-1.8196	0.0688306	ulm
CID44971_CACTCCAGTTGAGTTC	Normal Epithelial	-1.12689	0.259798	ulm
CID44971_CACTCCAGTTTAGGAA	Normal Epithelial	-1.67805	0.0933487	ulm
CID44971_CACTCCATCGTCTGCT	Normal Epithelial	-1.84188	0.0655019	ulm
CID44971_CACTCCATCTCAACTT	Normal Epithelial	-1.9847	0.047187	ulm
CID44971_CACTCCATCTGGCGAC	Normal Epithelial	-1.65749	0.0974304	ulm
CID44971_CACTCCATCTTCGAGA	Normal Epithelial	0.753586	0.451104	ulm
CID44971_CACTCCATCTTTACAC	Normal Epithelial	-1.98808	0.046812	ulm
CID44971_CAGAATCAGCTCCCAG	Normal Epithelial	-1.76118	0.0782176	ulm
CID44971_CAGAATCAGCTGCAAG	Normal Epithelial	-1.89047	0.0587048	ulm
CID44971_CAGAATCAGCTGTTCA	Normal Epithelial	-1.66006	0.0969131	ulm
CID44971_CAGAATCAGGACCACA	Normal Epithelial	-0.738681	0.460107	ulm
CID44971_CAGAATCAGTATCGAA	Normal Epithelial	-1.51947	0.128655	ulm
CID44971_CAGAATCAGTATCTCG	Normal Epithelial	-1.71747	0.0859042	ulm
CID44971_CAGAATCCAAGCCTAT	Normal Epithelial	-1.86195	0.0626205	ulm
CID44971_CAGAATCCAATGACCT	Normal Epithelial	-1.58623	0.112698	ulm
CID44971_CAGAATCCACGACTCG	Normal Epithelial	-2.14197	0.0322041	ulm
CID44971_CAGAATCCAGCCACCA	Normal Epithelial	-1.62639	0.103878	ulm
CID44971_CAGAATCCAGTCTTCC	Normal Epithelial	-1.82804	0.0675538	ulm
CID44971_CAGAATCCAGTGGGAT	Normal Epithelial	-1.94027	0.0523567	ulm
CID44971_CAGAATCCATGAGCGA	Normal Epithelial	-2.05329	0.0400536	ulm
CID44971_CAGAATCGTAAACCTC	Normal Epithelial	-1.84921	0.0644367	ulm
CID44971_CAGAATCGTGGTCTCG	Normal Epithelial	-2.85192	0.00434856	ulm
CID44971_CAGAATCTCAGTTTGG	Normal Epithelial	-1.79195	0.0731516	ulm
CID44971_CAGAATCTCCCAAGAT	Normal Epithelial	-1.86439	0.0622771	ulm
CID44971_CAGAATCTCCTAAGTG	Normal Epithelial	-0.0808988	0.935523	ulm
CID44971_CAGAATCTCGGATGGA	Normal Epithelial	-2.1109	0.0347893	ulm
CID44971_CAGAATCTCTCCAGGG	Normal Epithelial	-1.63847	0.101334	ulm
CID44971_CAGAGAGAGAATGTGT	Normal Epithelial	-2.51006	0.0120763	ulm
CID44971_CAGAGAGAGAGCCCAA	Normal Epithelial	-1.87616	0.0606427	ulm
CID44971_CAGAGAGAGAGGTAGA	Normal Epithelial	-1.91069	0.0560537	ulm
CID44971_CAGAGAGCAAGTACCT	Normal Epithelial	-1.53857	0.123921	ulm
CID44971_CAGAGAGCACCGAAAG	Normal Epithelial	-2.19177	0.0284037	ulm
CID44971_CAGAGAGCACGGCCAT	Normal Epithelial	-1.47709	0.139661	ulm
CID44971_CAGAGAGCACTCGACG	Normal Epithelial	-1.46055	0.144149	ulm
CID44971_CAGAGAGCAGTTAACC	Normal Epithelial	-1.33697	0.181242	ulm
CID44971_CAGAGAGCATGTCCTC	Normal Epithelial	-1.89827	0.0576702	ulm
CID44971_CAGAGAGGTAATTGGA	Normal Epithelial	3.46671	0.000527615	ulm
CID44971_CAGAGAGGTGTCTGAT	Normal Epithelial	-1.50304	0.132839	ulm
CID44971_CAGAGAGTCGGATGTT	Normal Epithelial	-1.67335	0.0942695	ulm
CID44971_CAGAGAGTCGGCATCG	Normal Epithelial	-2.01499	0.0439147	ulm
CID44971_CAGAGAGTCGGGAGTA	Normal Epithelial	-1.76708	0.0772259	ulm
CID44971_CAGAGAGTCTCTGAGA	Normal Epithelial	-1.94627	0.0516313	ulm
CID44971_CAGAGAGTCTGCAAGT	Normal Epithelial	-1.54382	0.122642	ulm
CID44971_CAGATCAAGATATGCA	Normal Epithelial	-2.3409	0.019244	ulm
CID44971_CAGATCAAGCGATTCT	Normal Epithelial	-2.15337	0.0312976	ulm
CID44971_CAGATCAAGGTTCCTA	Normal Epithelial	2.28496	0.0223222	ulm
CID44971_CAGATCAAGTCCGTAT	Normal Epithelial	-1.80815	0.0705937	ulm
CID44971_CAGATCACAATGCCAT	Normal Epithelial	-1.36509	0.172235	ulm
CID44971_CAGATCACACACATGT	Normal Epithelial	-1.54644	0.12201	ulm
CID44971_CAGATCACACGTTGGC	Normal Epithelial	-2.18414	0.0289596	ulm
CID44971_CAGATCAGTAACGACG	Normal Epithelial	-1.94707	0.0515352	ulm
CID44971_CAGATCAGTGAACCTT	Normal Epithelial	-1.78326	0.0745534	ulm
CID44971_CAGATCAGTTGTTTGG	Normal Epithelial	5.93479	2.97473e-09	ulm
CID44971_CAGATCATCACTTCAT	Normal Epithelial	-1.64862	0.0992359	ulm
CID44971_CAGATCATCGGCTACG	Normal Epithelial	-2.34775	0.0188936	ulm
CID44971_CAGATCATCGGTTAAC	Normal Epithelial	-2.16846	0.0301317	ulm
CID44971_CAGCAGCAGCTAGTTC	Normal Epithelial	-2.41495	0.0157433	ulm
CID44971_CAGCAGCAGGTGACCA	Normal Epithelial	-1.7952	0.0726328	ulm
CID44971_CAGCAGCCAAGTTGTC	Normal Epithelial	-2.44722	0.0144022	ulm
CID44971_CAGCAGCCAGTCCTTC	Normal Epithelial	-2.53189	0.0113501	ulm
CID44971_CAGCAGCCATGTCCTC	Normal Epithelial	-2.39629	0.0165679	ulm
CID44971_CAGCAGCGTAAATACG	Normal Epithelial	-1.49429	0.135111	ulm
CID44971_CAGCAGCGTAGAGGAA	Normal Epithelial	-2.19244	0.0283556	ulm
CID44971_CAGCAGCGTCATATCG	Normal Epithelial	-2.07315	0.0381668	ulm
CID44971_CAGCAGCGTCCAAGTT	Normal Epithelial	-2.28918	0.0220756	ulm
CID44971_CAGCAGCGTCGAGATG	Normal Epithelial	0.323101	0.746621	ulm
CID44971_CAGCAGCGTTCGTTGA	Normal Epithelial	-1.93083	0.053514	ulm
CID44971_CAGCAGCGTTTGACAC	Normal Epithelial	0.416087	0.677349	ulm
CID44971_CAGCAGCTCAAACAAG	Normal Epithelial	-2.63074	0.00852441	ulm
CID44971_CAGCAGCTCCACGAAT	Normal Epithelial	-1.86905	0.0616254	ulm
CID44971_CAGCAGCTCGTTTAGG	Normal Epithelial	-1.68671	0.0916703	ulm
CID44971_CAGCAGCTCTGAGGGA	Normal Epithelial	-2.49128	0.0127339	ulm
CID44971_CAGCAGCTCTTAGCCC	Normal Epithelial	-2.20132	0.0277212	ulm
CID44971_CAGCATAAGACAGACC	Normal Epithelial	-1.43801	0.150442	ulm
CID44971_CAGCATAAGAGACGAA	Normal Epithelial	-1.9588	0.050145	ulm
CID44971_CAGCATAAGCTAGCCC	Normal Epithelial	-1.79664	0.0724024	ulm
CID44971_CAGCATAAGCTTCGCG	Normal Epithelial	-1.91439	0.0555803	ulm
CID44971_CAGCATAAGGACCACA	Normal Epithelial	-2.29211	0.0219061	ulm
CID44971_CAGCATACAAATACAG	Normal Epithelial	-2.2851	0.0223137	ulm
CID44971_CAGCATACACACGCTG	Normal Epithelial	-1.80886	0.0704822	ulm
CID44971_CAGCATACACGCGAAA	Normal Epithelial	-1.97414	0.0483746	ulm
CID44971_CAGCATACATAGTAAG	Normal Epithelial	-1.71585	0.0862	ulm
CID44971_CAGCATACATTAGCCA	Normal Epithelial	-2.21135	0.0270194	ulm
CID44971_CAGCATACATTCTTAC	Normal Epithelial	-1.8666	0.0619673	ulm
CID44971_CAGCATAGTCATCGGC	Normal Epithelial	-1.86663	0.0619633	ulm
CID44971_CAGCATAGTTGACGTT	Normal Epithelial	-2.06509	0.0389231	ulm
CID44971_CAGCATATCCGTAGGC	Normal Epithelial	-1.7754	0.0758422	ulm
CID44971_CAGCATATCGGCTACG	Normal Epithelial	-0.794317	0.427017	ulm
CID44971_CAGCCGAAGAGCCTAG	Normal Epithelial	-1.86273	0.0625101	ulm
CID44971_CAGCCGACACCCATGG	Normal Epithelial	-2.31539	0.0205986	ulm
CID44971_CAGCCGACACTTGGAT	Normal Epithelial	-1.89864	0.0576212	ulm
CID44971_CAGCCGACAGCTCCGA	Normal Epithelial	-1.96966	0.0488864	ulm
CID44971_CAGCCGAGTCCGAATT	Normal Epithelial	-2.19385	0.0282536	ulm
CID44971_CAGCCGAGTGGGTCAA	Normal Epithelial	1.29142	0.196568	ulm
CID44971_CAGCCGAGTTTGACAC	Normal Epithelial	-0.803734	0.421557	ulm
CID44971_CAGCCGATCACTTACT	Normal Epithelial	-1.25157	0.210738	ulm
CID44971_CAGCCGATCATAAAGG	Normal Epithelial	-1.43979	0.149937	ulm
CID44971_CAGCCGATCCGCATAA	Normal Epithelial	-1.6647	0.0959833	ulm
CID44971_CAGCCGATCGAACTGT	Normal Epithelial	-1.73827	0.0821737	ulm
CID44971_CAGCCGATCGGACAAG	Normal Epithelial	-1.95466	0.0506323	ulm
CID44971_CAGCCGATCTGTACGA	Normal Epithelial	-1.33059	0.183336	ulm
CID44971_CAGCGACAGATGCCAG	Normal Epithelial	-2.46845	0.0135755	ulm
CID44971_CAGCGACAGCACACAG	Normal Epithelial	-2.40716	0.0160832	ulm
CID44971_CAGCGACAGTAACCCT	Normal Epithelial	-2.99886	0.00271218	ulm
CID44971_CAGCGACAGTCGAGTG	Normal Epithelial	-1.7691	0.076888	ulm
CID44971_CAGCGACAGTTGCAGG	Normal Epithelial	-2.33898	0.0193428	ulm
CID44971_CAGCGACCACTGCCAG	Normal Epithelial	-2.17927	0.0293192	ulm
CID44971_CAGCGACCACTGTGTA	Normal Epithelial	-1.77916	0.0752242	ulm
CID44971_CAGCGACCAGCTTAAC	Normal Epithelial	-1.37875	0.167983	ulm
CID44971_CAGCGACCAGTTTACG	Normal Epithelial	6.13684	8.52425e-10	ulm
CID44971_CAGCGACGTGTTTGTG	Normal Epithelial	-1.34105	0.179914	ulm
CID44971_CAGCGACGTTAAGACA	Normal Epithelial	-1.57949	0.114234	ulm
CID44971_CAGCGACGTTGGAGGT	Normal Epithelial	-1.56592	0.117378	ulm
CID44971_CAGCGACTCACATGCA	Normal Epithelial	-1.95379	0.0507351	ulm
CID44971_CAGCGACTCACCCGAG	Normal Epithelial	-1.74993	0.0801412	ulm
CID44971_CAGCGACTCACGATGT	Normal Epithelial	-2.15958	0.030813	ulm
CID44971_CAGCGACTCAGCAACT	Normal Epithelial	-2.99966	0.00270505	ulm
CID44971_CAGCGACTCGCCGTGA	Normal Epithelial	-1.8016	0.0716182	ulm
CID44971_CAGCGACTCGGCGCTA	Normal Epithelial	-2.19258	0.0283451	ulm
CID44971_CAGCGACTCTGCGGCA	Normal Epithelial	-1.55228	0.120607	ulm
CID44971_CAGCTAAAGACAAGCC	Normal Epithelial	0.902364	0.366871	ulm
CID44971_CAGCTAAAGCAGCCTC	Normal Epithelial	-1.88659	0.0592253	ulm
CID44971_CAGCTAAAGCTAGTTC	Normal Epithelial	-1.97279	0.0485289	ulm
CID44971_CAGCTAAAGGAATCGC	Normal Epithelial	-1.84438	0.0651375	ulm
CID44971_CAGCTAAAGGCTATCT	Normal Epithelial	-1.58299	0.113435	ulm
CID44971_CAGCTAAAGTTAACGA	Normal Epithelial	-1.67439	0.0940637	ulm
CID44971_CAGCTAACACAACGCC	Normal Epithelial	-1.54276	0.1229	ulm
CID44971_CAGCTAACAGCCTGTG	Normal Epithelial	-1.91858	0.0550477	ulm
CID44971_CAGCTAAGTCAAAGAT	Normal Epithelial	-1.11881	0.263228	ulm
CID44971_CAGCTAAGTCACCCAG	Normal Epithelial	-2.10302	0.0354722	ulm
CID44971_CAGCTAAGTGTTTGTG	Normal Epithelial	-0.949748	0.342248	ulm
CID44971_CAGCTAAGTTCAGTAC	Normal Epithelial	-2.07982	0.0375503	ulm
CID44971_CAGCTAATCCTGTAGA	Normal Epithelial	-1.6088	0.107671	ulm
CID44971_CAGCTAATCGGCTACG	Normal Epithelial	-1.71639	0.0861007	ulm
CID44971_CAGCTAATCGGTCCGA	Normal Epithelial	-1.95404	0.0507062	ulm
CID44971_CAGCTAATCGTTACAG	Normal Epithelial	-2.92486	0.00344875	ulm
CID44971_CAGCTAATCTTGCATT	Normal Epithelial	-1.88991	0.0587804	ulm
CID44971_CAGCTGGAGAAACCGC	Normal Epithelial	-2.00668	0.044793	ulm
CID44971_CAGCTGGAGCATCATC	Normal Epithelial	-1.60145	0.109288	ulm
CID44971_CAGCTGGAGGAGCGTT	Normal Epithelial	2.0714	0.0383298	ulm
CID44971_CAGCTGGCACGGTGTC	Normal Epithelial	-1.54623	0.122061	ulm
CID44971_CAGCTGGCAGTAACGG	Normal Epithelial	-2.5871	0.00968353	ulm
CID44971_CAGCTGGGTACGACCC	Normal Epithelial	-2.03205	0.042157	ulm
CID44971_CAGCTGGGTAGCGTCC	Normal Epithelial	-1.89873	0.0576096	ulm
CID44971_CAGCTGGGTAGCGTGA	Normal Epithelial	-1.61591	0.106124	ulm
CID44971_CAGCTGGGTCGCGGTT	Normal Epithelial	-1.40544	0.159902	ulm
CID44971_CAGCTGGGTGCAGACA	Normal Epithelial	-1.64026	0.100962	ulm
CID44971_CAGCTGGTCGAGAGCA	Normal Epithelial	-1.77539	0.0758437	ulm
CID44971_CAGCTGGTCGGACAAG	Normal Epithelial	-1.76582	0.0774356	ulm
CID44971_CAGCTGGTCGTCACGG	Normal Epithelial	-0.711392	0.476847	ulm
CID44971_CAGGTGCAGACTTTCG	Normal Epithelial	-1.73881	0.0820786	ulm
CID44971_CAGGTGCAGATACACA	Normal Epithelial	-1.89879	0.0576023	ulm
CID44971_CAGGTGCAGCAGGTCA	Normal Epithelial	-2.07123	0.0383461	ulm
CID44971_CAGGTGCAGCCAGGAT	Normal Epithelial	-2.69396	0.00706478	ulm
CID44971_CAGGTGCAGGCACATG	Normal Epithelial	-1.80189	0.0715733	ulm
CID44971_CAGGTGCAGTCGTACT	Normal Epithelial	-1.64752	0.0994618	ulm
CID44971_CAGGTGCAGTGAAGTT	Normal Epithelial	-1.97639	0.0481201	ulm
CID44971_CAGGTGCGTGACTCAT	Normal Epithelial	-1.58751	0.112409	ulm
CID44971_CAGGTGCGTTGAGGTG	Normal Epithelial	-2.02333	0.0430486	ulm
CID44971_CAGGTGCTCAACGCTA	Normal Epithelial	-1.35592	0.175136	ulm
CID44971_CAGGTGCTCACGCGGT	Normal Epithelial	-0.899774	0.368248	ulm
CID44971_CAGGTGCTCAGTGCAT	Normal Epithelial	-0.927634	0.353605	ulm
CID44971_CAGGTGCTCCTAGGGC	Normal Epithelial	-1.47914	0.139115	ulm
CID44971_CAGGTGCTCGAGCCCA	Normal Epithelial	-2.48776	0.0128606	ulm
CID44971_CAGGTGCTCTCTTGAT	Normal Epithelial	0.308529	0.757682	ulm
CID44971_CAGGTGCTCTGCCAGG	Normal Epithelial	-0.996854	0.318843	ulm
CID44971_CAGGTGCTCTTCTGGC	Normal Epithelial	-1.67935	0.0930943	ulm
CID44971_CAGTAACAGACAGGCT	Normal Epithelial	-1.73245	0.0832047	ulm
CID44971_CAGTAACAGAGAGCTC	Normal Epithelial	5.12155	3.04922e-07	ulm
CID44971_CAGTAACAGAGTGAGA	Normal Epithelial	-1.31107	0.189843	ulm
CID44971_CAGTAACAGATATGCA	Normal Epithelial	5.42419	5.86707e-08	ulm
CID44971_CAGTAACAGATGCGAC	Normal Epithelial	-1.91287	0.0557748	ulm
CID44971_CAGTAACAGCGGCTTC	Normal Epithelial	-1.8198	0.0687998	ulm
CID44971_CAGTAACAGGAATGGA	Normal Epithelial	-1.97131	0.048698	ulm
CID44971_CAGTAACAGTGTACCT	Normal Epithelial	-2.11883	0.0341131	ulm
CID44971_CAGTAACAGTTAAGTG	Normal Epithelial	-1.77662	0.0756413	ulm
CID44971_CAGTAACCATGTAGTC	Normal Epithelial	-1.33	0.183528	ulm
CID44971_CAGTAACCATTCGACA	Normal Epithelial	-1.38003	0.167587	ulm
CID44971_CAGTAACGTCTAGTCA	Normal Epithelial	-0.102197	0.918601	ulm
CID44971_CAGTAACGTGCGCTTG	Normal Epithelial	-2.51924	0.0117662	ulm
CID44971_CAGTAACGTTCGCGAC	Normal Epithelial	-0.724085	0.46902	ulm
CID44971_CAGTAACGTTGGTTTG	Normal Epithelial	-1.53672	0.124372	ulm
CID44971_CAGTAACGTTGTCTTT	Normal Epithelial	-1.71578	0.0862134	ulm
CID44971_CAGTAACTCATGGTCA	Normal Epithelial	-1.99831	0.0456919	ulm
CID44971_CAGTAACTCATTTGGG	Normal Epithelial	-0.869897	0.384364	ulm
CID44971_CAGTAACTCGCGTTTC	Normal Epithelial	-1.71268	0.0867819	ulm
CID44971_CAGTAACTCTTCGAGA	Normal Epithelial	-1.66413	0.0960961	ulm
CID44971_CAGTCCTAGACACTAA	Normal Epithelial	-2.98325	0.00285436	ulm
CID44971_CAGTCCTAGGAATGGA	Normal Epithelial	-1.61082	0.10723	ulm
CID44971_CAGTCCTAGGCCATAG	Normal Epithelial	-2.19895	0.0278889	ulm
CID44971_CAGTCCTAGGTGTTAA	Normal Epithelial	-1.79396	0.0728295	ulm
CID44971_CAGTCCTAGTACGCCC	Normal Epithelial	-1.82952	0.0673322	ulm
CID44971_CAGTCCTCAAATCCGT	Normal Epithelial	-1.47006	0.141556	ulm
CID44971_CAGTCCTCAAGTAGTA	Normal Epithelial	-1.00093	0.316867	ulm
CID44971_CAGTCCTCACATCTTT	Normal Epithelial	-1.63955	0.10111	ulm
CID44971_CAGTCCTCACTACAGT	Normal Epithelial	-0.446515	0.655228	ulm
CID44971_CAGTCCTCATTGGGCC	Normal Epithelial	-2.5689	0.010207	ulm
CID44971_CAGTCCTGTTCGTGAT	Normal Epithelial	2.17726	0.029469	ulm
CID44971_CAGTCCTGTTCTGAAC	Normal Epithelial	-2.02745	0.0426257	ulm
CID44971_CAGTCCTGTTGAACTC	Normal Epithelial	-1.59818	0.110013	ulm
CID44971_CAGTCCTTCAAACGGG	Normal Epithelial	-2.97072	0.00297342	ulm
CID44971_CATATGGAGAGACTAT	Normal Epithelial	1.67327	0.0942844	ulm
CID44971_CATATGGAGCAGATCG	Normal Epithelial	-2.3181	0.0204509	ulm
CID44971_CATATGGAGCGCTTAT	Normal Epithelial	-1.95224	0.0509196	ulm
CID44971_CATATGGAGTACGTTC	Normal Epithelial	-1.7842	0.074402	ulm
CID44971_CATATGGCAACTGGCC	Normal Epithelial	3.38773	0.000705661	ulm
CID44971_CATATGGCACCAGATT	Normal Epithelial	-2.54716	0.0108655	ulm
CID44971_CATATGGCACGGATAG	Normal Epithelial	-1.80529	0.0710394	ulm
CID44971_CATATGGCAGACAGGT	Normal Epithelial	-2.22259	0.0262507	ulm
CID44971_CATATGGCAGAGTGTG	Normal Epithelial	-1.34931	0.177249	ulm
CID44971_CATATGGCAGTTCCCT	Normal Epithelial	-1.66495	0.0959329	ulm
CID44971_CATATGGCATGCCTAA	Normal Epithelial	-2.04949	0.0404235	ulm
CID44971_CATATGGCATTGGGCC	Normal Epithelial	-2.7316	0.00630656	ulm
CID44971_CATATGGGTACGACCC	Normal Epithelial	-0.12169	0.903146	ulm
CID44971_CATATGGGTAGATTAG	Normal Epithelial	-1.95773	0.050271	ulm
CID44971_CATATGGGTTAGTGGG	Normal Epithelial	-1.08059	0.279887	ulm
CID44971_CATATGGTCAGAAATG	Normal Epithelial	-1.55946	0.118898	ulm
CID44971_CATATGGTCATGCAAC	Normal Epithelial	-1.28072	0.200301	ulm
CID44971_CATATGGTCCTGTAGA	Normal Epithelial	0.630356	0.528467	ulm
CID44971_CATATGGTCGGTCCGA	Normal Epithelial	-1.53733	0.124223	ulm
CID44971_CATATGGTCGTTGACA	Normal Epithelial	-1.65895	0.097137	ulm
CID44971_CATATGGTCTACTATC	Normal Epithelial	-1.81636	0.0693259	ulm
CID44971_CATATTCAGCAAATCA	Normal Epithelial	-0.890797	0.373046	ulm
CID44971_CATATTCAGCCCAATT	Normal Epithelial	-1.09771	0.272339	ulm
CID44971_CATATTCAGCCGCCTA	Normal Epithelial	-1.32292	0.185873	ulm
CID44971_CATATTCAGCTAACTC	Normal Epithelial	-1.6874	0.0915369	ulm
CID44971_CATATTCAGTACACCT	Normal Epithelial	-2.0299	0.0423758	ulm
CID44971_CATATTCAGTACATGA	Normal Epithelial	-1.42388	0.154491	ulm
CID44971_CATATTCCAAAGTCAA	Normal Epithelial	-2.39296	0.0167192	ulm
CID44971_CATATTCCAAGTTCTG	Normal Epithelial	-1.64316	0.100361	ulm
CID44971_CATATTCCAATAAGCA	Normal Epithelial	-1.97193	0.0486271	ulm
CID44971_CATATTCCAATGGACG	Normal Epithelial	-1.45634	0.145308	ulm
CID44971_CATATTCCACATTCGA	Normal Epithelial	-1.85848	0.0631106	ulm
CID44971_CATATTCCAGTTCCCT	Normal Epithelial	-1.40135	0.16112	ulm
CID44971_CATATTCCATCAGTCA	Normal Epithelial	-1.58912	0.112045	ulm
CID44971_CATATTCCATGCAACT	Normal Epithelial	-1.63653	0.10174	ulm
CID44971_CATATTCGTAGCTAAA	Normal Epithelial	-2.54681	0.0108761	ulm
CID44971_CATATTCGTCAAGCGA	Normal Epithelial	-1.31859	0.187318	ulm
CID44971_CATATTCGTTACGCGC	Normal Epithelial	-1.99587	0.0459573	ulm
CID44971_CATATTCTCAACGGCC	Normal Epithelial	-1.95884	0.050141	ulm
CID44971_CATATTCTCAGCCTAA	Normal Epithelial	-1.72859	0.083893	ulm
CID44971_CATATTCTCATCACCC	Normal Epithelial	-1.82292	0.0683249	ulm
CID44971_CATCAAGAGAGAACAG	Normal Epithelial	0.498889	0.617861	ulm
CID44971_CATCAAGAGGTGACCA	Normal Epithelial	-1.55861	0.1191	ulm
CID44971_CATCAAGAGTGAACAT	Normal Epithelial	-2.66277	0.00775411	ulm
CID44971_CATCAAGAGTTCGCGC	Normal Epithelial	-1.47783	0.139464	ulm
CID44971_CATCAAGCAGCTGTAT	Normal Epithelial	-2.23542	0.0253974	ulm
CID44971_CATCAAGGTAGCTAAA	Normal Epithelial	-1.566	0.11736	ulm
CID44971_CATCAAGGTCCGAATT	Normal Epithelial	-2.17866	0.0293651	ulm
CID44971_CATCAAGGTCGAGTTT	Normal Epithelial	-2.1448	0.0319766	ulm
CID44971_CATCAAGGTCTTCGTC	Normal Epithelial	-1.62372	0.104447	ulm
CID44971_CATCAAGTCAGTCAGT	Normal Epithelial	-1.59003	0.111838	ulm
CID44971_CATCAAGTCATACGGT	Normal Epithelial	-1.86734	0.0618638	ulm
CID44971_CATCAAGTCCGATATG	Normal Epithelial	-1.87305	0.0610719	ulm
CID44971_CATCAGAAGACAGAGA	Normal Epithelial	-1.84631	0.0648571	ulm
CID44971_CATCAGAAGCCTCGTG	Normal Epithelial	-1.43994	0.149895	ulm
CID44971_CATCAGAAGGGTTTCT	Normal Epithelial	1.18541	0.235865	ulm
CID44971_CATCAGACAAGGTTCT	Normal Epithelial	-1.64251	0.100495	ulm
CID44971_CATCAGACACCAGTTA	Normal Epithelial	-1.89294	0.0583758	ulm
CID44971_CATCAGACATGTCGAT	Normal Epithelial	-1.77822	0.0753781	ulm
CID44971_CATCAGAGTAATCACC	Normal Epithelial	-2.2914	0.0219471	ulm
CID44971_CATCAGAGTCAACTGT	Normal Epithelial	-1.48669	0.137108	ulm
CID44971_CATCAGAGTCATCCCT	Normal Epithelial	-1.66249	0.096426	ulm
CID44971_CATCAGAGTCCGCTGA	Normal Epithelial	-1.67145	0.0946425	ulm
CID44971_CATCAGAGTCTTGCGG	Normal Epithelial	-2.20313	0.0275933	ulm
CID44971_CATCAGAGTGCTGTAT	Normal Epithelial	-1.6171	0.105866	ulm
CID44971_CATCAGATCAGTCCCT	Normal Epithelial	-1.26475	0.205972	ulm
CID44971_CATCAGATCATGCAAC	Normal Epithelial	-0.962248	0.335933	ulm
CID44971_CATCAGATCCTCTAGC	Normal Epithelial	-0.665213	0.505919	ulm
CID44971_CATCAGATCGCAGGCT	Normal Epithelial	-2.16866	0.0301166	ulm
CID44971_CATCAGATCGCTGATA	Normal Epithelial	0.418	0.67595	ulm
CID44971_CATCAGATCGTACCGG	Normal Epithelial	0.822711	0.410679	ulm
CID44971_CATCAGATCTTACCTA	Normal Epithelial	-0.821477	0.411381	ulm
CID44971_CATCCACAGAGCTATA	Normal Epithelial	-2.88542	0.0039117	ulm
CID44971_CATCCACAGATGTCGG	Normal Epithelial	1.17057	0.241782	ulm
CID44971_CATCCACAGCACACAG	Normal Epithelial	-1.3397	0.180353	ulm
CID44971_CATCCACAGCAGCCTC	Normal Epithelial	-1.98846	0.0467695	ulm
CID44971_CATCCACAGCGTGAAC	Normal Epithelial	-1.85711	0.0633053	ulm
CID44971_CATCCACAGTCCGTAT	Normal Epithelial	0.613968	0.539241	ulm
CID44971_CATCCACCAAACTGTC	Normal Epithelial	-1.95187	0.0509633	ulm
CID44971_CATCCACCACGAAGCA	Normal Epithelial	-0.968362	0.332872	ulm
CID44971_CATCCACCAGACACTT	Normal Epithelial	-1.84984	0.0643467	ulm
CID44971_CATCCACCAGTCAGAG	Normal Epithelial	-1.87961	0.0601708	ulm
CID44971_CATCCACGTCATATGC	Normal Epithelial	-1.45452	0.145813	ulm
CID44971_CATCCACGTCTTCTCG	Normal Epithelial	-1.7169	0.0860074	ulm
CID44971_CATCCACGTTGGACCC	Normal Epithelial	-1.48149	0.138485	ulm
CID44971_CATCCACGTTTGGCGC	Normal Epithelial	0.521259	0.60219	ulm
CID44971_CATCCACTCAGAGACG	Normal Epithelial	-1.99183	0.0463991	ulm
CID44971_CATCCACTCAGCACAT	Normal Epithelial	-1.98221	0.0474649	ulm
CID44971_CATCCACTCGAGAACG	Normal Epithelial	-1.90487	0.0568067	ulm
CID44971_CATCCACTCTAACGGT	Normal Epithelial	-1.72375	0.0847636	ulm
CID44971_CATCCACTCTCTGCTG	Normal Epithelial	-1.61197	0.106979	ulm
CID44971_CATCCACTCTGCTGCT	Normal Epithelial	-1.94694	0.0515514	ulm
CID44971_CATCCACTCTTACCTA	Normal Epithelial	4.71059	2.48116e-06	ulm
CID44971_CATCGAAAGAAGGTGA	Normal Epithelial	-1.837	0.06622	ulm
CID44971_CATCGAAAGGGTCTCC	Normal Epithelial	3.7596	0.000170514	ulm
CID44971_CATCGAAAGTGCTGCC	Normal Epithelial	-2.45475	0.0141041	ulm
CID44971_CATCGAAAGTGTGAAT	Normal Epithelial	-1.79632	0.0724533	ulm
CID44971_CATCGAAAGTTTAGGA	Normal Epithelial	-1.51314	0.130256	ulm
CID44971_CATCGAACAAAGGAAG	Normal Epithelial	-1.91921	0.0549678	ulm
CID44971_CATCGAACACCGCTAG	Normal Epithelial	2.6126	0.00899029	ulm
CID44971_CATCGAACAGCTGTAT	Normal Epithelial	-1.10126	0.270791	ulm
CID44971_CATCGAACAGGCGATA	Normal Epithelial	-1.59692	0.110294	ulm
CID44971_CATCGAACATCCGTGG	Normal Epithelial	-0.793732	0.427358	ulm
CID44971_CATCGAACATGACATC	Normal Epithelial	-1.569	0.11666	ulm
CID44971_CATCGAACATTCGACA	Normal Epithelial	-1.97569	0.0481993	ulm
CID44971_CATCGAACATTTGCCC	Normal Epithelial	-1.97357	0.0484396	ulm
CID44971_CATCGAAGTACTTGAC	Normal Epithelial	-2.49426	0.0126273	ulm
CID44971_CATCGAATCATGGTCA	Normal Epithelial	-1.17255	0.240984	ulm
CID44971_CATCGAATCCCAGGTG	Normal Epithelial	-1.87371	0.0609797	ulm
CID44971_CATCGAATCCGTCATC	Normal Epithelial	-1.25757	0.208555	ulm
CID44971_CATCGAATCGTAGATC	Normal Epithelial	-1.66891	0.0951449	ulm
CID44971_CATCGAATCTACTTAC	Normal Epithelial	-2.64506	0.00817185	ulm
CID44971_CATCGAATCTATGTGG	Normal Epithelial	-1.63646	0.101754	ulm
CID44971_CATCGGGAGATATACG	Normal Epithelial	-1.94969	0.0512228	ulm
CID44971_CATCGGGAGCACACAG	Normal Epithelial	-0.460588	0.645098	ulm
CID44971_CATCGGGAGCGTGAGT	Normal Epithelial	-1.26566	0.205644	ulm
CID44971_CATCGGGAGGGAGTAA	Normal Epithelial	-2.4556	0.0140706	ulm
CID44971_CATCGGGAGGGCTCTC	Normal Epithelial	-1.89632	0.0579273	ulm
CID44971_CATCGGGAGTGCGTGA	Normal Epithelial	-0.766408	0.44344	ulm
CID44971_CATCGGGCAATCTGCA	Normal Epithelial	-2.2631	0.0236368	ulm
CID44971_CATCGGGCAATGGTCT	Normal Epithelial	4.79323	1.64913e-06	ulm
CID44971_CATCGGGCACGAAACG	Normal Epithelial	-2.02186	0.0431994	ulm
CID44971_CATCGGGCATCACGAT	Normal Epithelial	2.65303	0.00798159	ulm
CID44971_CATCGGGGTATCGCAT	Normal Epithelial	-1.46561	0.142765	ulm
CID44971_CATCGGGGTCCAGTTA	Normal Epithelial	-1.29801	0.194295	ulm
CID44971_CATCGGGGTCCTCTTG	Normal Epithelial	-1.67038	0.0948538	ulm
CID44971_CATCGGGGTCTCATCC	Normal Epithelial	-1.83688	0.0662382	ulm
CID44971_CATCGGGGTTAGGGTG	Normal Epithelial	-2.07863	0.0376599	ulm
CID44971_CATCGGGGTTTACTCT	Normal Epithelial	-2.31555	0.0205895	ulm
CID44971_CATCGGGTCACAATGC	Normal Epithelial	-2.28275	0.0224519	ulm
CID44971_CATCGGGTCCTAAGTG	Normal Epithelial	-1.77131	0.07652	ulm
CID44971_CATCGGGTCTGCTGTC	Normal Epithelial	3.3717	0.000748008	ulm
CID44971_CATGACAAGAAACCAT	Normal Epithelial	-2.76716	0.00565821	ulm
CID44971_CATGACAAGAAACCTA	Normal Epithelial	-0.749512	0.453555	ulm
CID44971_CATGACAAGAAAGTGG	Normal Epithelial	-1.7195	0.0855346	ulm
CID44971_CATGACAAGAGCTTCT	Normal Epithelial	-1.29018	0.196998	ulm
CID44971_CATGACAAGATTACCC	Normal Epithelial	0.372409	0.709591	ulm
CID44971_CATGACAAGCCATCGC	Normal Epithelial	-1.88372	0.0596129	ulm
CID44971_CATGACAAGCCTATGT	Normal Epithelial	-1.31301	0.189189	ulm
CID44971_CATGACAAGGGAAACA	Normal Epithelial	-1.70682	0.0878663	ulm
CID44971_CATGACAAGGGCATGT	Normal Epithelial	4.92287	8.57397e-07	ulm
CID44971_CATGACAAGTTGAGTA	Normal Epithelial	-2.24814	0.0245748	ulm
CID44971_CATGACACAAGCTGAG	Normal Epithelial	-2.20374	0.0275502	ulm
CID44971_CATGACACACATGACT	Normal Epithelial	-1.53141	0.125679	ulm
CID44971_CATGACACACGTCTCT	Normal Epithelial	-2.1198	0.0340314	ulm
CID44971_CATGACACATAGTAAG	Normal Epithelial	1.04509	0.295992	ulm
CID44971_CATGACACATGCCTTC	Normal Epithelial	-2.55017	0.0107721	ulm
CID44971_CATGACAGTCCGACGT	Normal Epithelial	-2.26172	0.023722	ulm
CID44971_CATGACAGTCGAGTTT	Normal Epithelial	-2.01606	0.0438022	ulm
CID44971_CATGACATCAACGCTA	Normal Epithelial	-2.69974	0.00694339	ulm
CID44971_CATGACATCAAGCCTA	Normal Epithelial	-1.89168	0.0585432	ulm
CID44971_CATGACATCTATCGCC	Normal Epithelial	-1.34914	0.177301	ulm
CID44971_CATGCCTAGAGAACAG	Normal Epithelial	-1.86921	0.0616041	ulm
CID44971_CATGCCTAGCCACGTC	Normal Epithelial	-1.69718	0.0896724	ulm
CID44971_CATGCCTAGCGATCCC	Normal Epithelial	-2.29645	0.0216569	ulm
CID44971_CATGCCTAGGTGCTTT	Normal Epithelial	-1.69276	0.090512	ulm
CID44971_CATGCCTCAACTGCGC	Normal Epithelial	-1.52451	0.127392	ulm
CID44971_CATGCCTCAAGAAAGG	Normal Epithelial	-1.95907	0.0501141	ulm
CID44971_CATGCCTCACTAAGTC	Normal Epithelial	-1.56916	0.116621	ulm
CID44971_CATGCCTCAGGACCCT	Normal Epithelial	-2.15454	0.0312061	ulm
CID44971_CATGCCTCAGTGACAG	Normal Epithelial	-1.64647	0.0996771	ulm
CID44971_CATGCCTCATTTCACT	Normal Epithelial	-2.07431	0.0380589	ulm
CID44971_CATGCCTGTAACGCGA	Normal Epithelial	-2.57066	0.0101553	ulm
CID44971_CATGCCTGTCTTCAAG	Normal Epithelial	0.379445	0.70436	ulm
CID44971_CATGCCTGTTAAGTAG	Normal Epithelial	0.988123	0.323101	ulm
CID44971_CATGCCTTCAATACCG	Normal Epithelial	-1.59417	0.110908	ulm
CID44971_CATGCCTTCAGATAAG	Normal Epithelial	-1.96041	0.0499569	ulm
CID44971_CATGCCTTCATGCATG	Normal Epithelial	-2.65314	0.00797902	ulm
CID44971_CATGCCTTCCAAACTG	Normal Epithelial	0.486091	0.626906	ulm
CID44971_CATGCCTTCCTCCTAG	Normal Epithelial	-1.98143	0.0475517	ulm
CID44971_CATGCCTTCGCGATCG	Normal Epithelial	-2.74362	0.00608013	ulm
CID44971_CATGCCTTCGGTTAAC	Normal Epithelial	-2.325	0.0200788	ulm
CID44971_CATGGCGAGAACTCGG	Normal Epithelial	-1.7286	0.0838902	ulm
CID44971_CATGGCGAGAGCTTCT	Normal Epithelial	-2.67319	0.00751744	ulm
CID44971_CATGGCGAGATAGGAG	Normal Epithelial	-0.122611	0.902416	ulm
CID44971_CATGGCGAGATAGTCA	Normal Epithelial	2.05906	0.0394976	ulm
CID44971_CATGGCGAGCCCAATT	Normal Epithelial	-2.78552	0.00534752	ulm
CID44971_CATGGCGAGCGTGAAC	Normal Epithelial	0.914994	0.360202	ulm
CID44971_CATGGCGAGTCATCCA	Normal Epithelial	-1.84346	0.0652718	ulm
CID44971_CATGGCGCAACACCTA	Normal Epithelial	-2.10406	0.0353816	ulm
CID44971_CATGGCGCACAAGACG	Normal Epithelial	-2.24192	0.024974	ulm
CID44971_CATGGCGCACACCGCA	Normal Epithelial	-2.05086	0.0402892	ulm
CID44971_CATGGCGCACATCTTT	Normal Epithelial	0.444433	0.656733	ulm
CID44971_CATGGCGCAGCATACT	Normal Epithelial	-1.52604	0.12701	ulm
CID44971_CATGGCGCAGGTGGAT	Normal Epithelial	-1.73838	0.0821541	ulm
CID44971_CATGGCGGTAATAGCA	Normal Epithelial	-2.56728	0.0102549	ulm
CID44971_CATGGCGGTCCGAAGA	Normal Epithelial	-1.9744	0.048346	ulm
CID44971_CATGGCGGTCGGCTCA	Normal Epithelial	-1.73922	0.0820069	ulm
CID44971_CATGGCGGTGACGCCT	Normal Epithelial	-2.03962	0.0413968	ulm
CID44971_CATGGCGGTGCGCTTG	Normal Epithelial	-2.02161	0.0432258	ulm
CID44971_CATGGCGGTGTGCGTC	Normal Epithelial	-1.59289	0.111196	ulm
CID44971_CATGGCGGTTCCTCCA	Normal Epithelial	-1.77198	0.0764081	ulm
CID44971_CATGGCGTCACATAGC	Normal Epithelial	-1.91317	0.0557359	ulm
CID44971_CATGGCGTCAGCAACT	Normal Epithelial	-2.02931	0.0424354	ulm
CID44971_CATGGCGTCGACCAGC	Normal Epithelial	-1.48182	0.138398	ulm
CID44971_CATTATCCACATCCAA	Normal Epithelial	-1.16325	0.244735	ulm
CID44971_CATTATCCACCAGTTA	Normal Epithelial	1.15489	0.248145	ulm
CID44971_CATTATCCACCCATTC	Normal Epithelial	0.19969	0.841725	ulm
CID44971_CATTATCGTGCACCAC	Normal Epithelial	-1.88578	0.0593345	ulm
CID44971_CATTATCGTTAAGTAG	Normal Epithelial	-1.76545	0.0774985	ulm
CID44971_CATTATCGTTCGAATC	Normal Epithelial	-1.94745	0.0514906	ulm
CID44971_CATTATCTCAAACAAG	Normal Epithelial	0.0630898	0.949695	ulm
CID44971_CATTATCTCACAGGCC	Normal Epithelial	-0.883331	0.377064	ulm
CID44971_CATTATCTCACCCTCA	Normal Epithelial	0.179452	0.857584	ulm
CID44971_CATTATCTCCGTTGTC	Normal Epithelial	-1.70183	0.0887986	ulm
CID44971_CATTATCTCCTGTAGA	Normal Epithelial	-1.45235	0.146414	ulm
CID44971_CATTATCTCCTTGGTC	Normal Epithelial	-1.79285	0.0730065	ulm
CID44971_CATTATCTCGTGGTCG	Normal Epithelial	-1.61595	0.106116	ulm
CID44971_CATTATCTCGTTACGA	Normal Epithelial	-1.6076	0.107934	ulm
CID44971_CATTATCTCTGCTTGC	Normal Epithelial	-1.83718	0.0661936	ulm
CID44971_CATTCGCAGGGTTTCT	Normal Epithelial	-1.03813	0.299217	ulm
CID44971_CATTCGCAGGTCGGAT	Normal Epithelial	-2.03912	0.0414468	ulm
CID44971_CATTCGCCAAACAACA	Normal Epithelial	-1.81183	0.0700222	ulm
CID44971_CATTCGCCACAAGACG	Normal Epithelial	-2.14966	0.0315902	ulm
CID44971_CATTCGCCACATGGGA	Normal Epithelial	-1.63085	0.102932	ulm
CID44971_CATTCGCCAGTCAGCC	Normal Epithelial	-1.81346	0.0697714	ulm
CID44971_CATTCGCGTAAATGAC	Normal Epithelial	-1.81622	0.0693463	ulm
CID44971_CATTCGCGTACCCAAT	Normal Epithelial	-1.64667	0.0996369	ulm
CID44971_CATTCGCGTAGATTAG	Normal Epithelial	-2.26789	0.0233431	ulm
CID44971_CATTCGCGTCAGAAGC	Normal Epithelial	-1.44502	0.148464	ulm
CID44971_CATTCGCGTTGATTCG	Normal Epithelial	2.89029	0.00385165	ulm
CID44971_CATTCGCTCCGTAGGC	Normal Epithelial	-2.72595	0.00641533	ulm
CID44971_CATTCGCTCCTTGCCA	Normal Epithelial	-1.89753	0.0577676	ulm
CID44971_CATTCGCTCTACTTAC	Normal Epithelial	-2.13088	0.0331069	ulm
CID44971_CATTCGCTCTCTTATG	Normal Epithelial	-1.60983	0.107447	ulm
CID44971_CCAATCCAGGTGACCA	Normal Epithelial	4.97696	6.49525e-07	ulm
CID44971_CCAATCCAGTGTACCT	Normal Epithelial	-2.05637	0.0397559	ulm
CID44971_CCAATCCCAGCCTTTC	Normal Epithelial	-2.92546	0.00344212	ulm
CID44971_CCAATCCCAGCTTAAC	Normal Epithelial	-2.06603	0.0388339	ulm
CID44971_CCAATCCCAGGCTGAA	Normal Epithelial	-2.68839	0.0071837	ulm
CID44971_CCAATCCGTAGGCTGA	Normal Epithelial	-2.68906	0.0071693	ulm
CID44971_CCAATCCGTCCGAATT	Normal Epithelial	-2.26886	0.0232839	ulm
CID44971_CCAATCCGTTGTGGCC	Normal Epithelial	1.51175	0.130608	ulm
CID44971_CCAATCCTCCGTCAAA	Normal Epithelial	-1.31326	0.189106	ulm
CID44971_CCAATCCTCGGTCCGA	Normal Epithelial	-1.73748	0.0823122	ulm
CID44971_CCAATCCTCTCCAACC	Normal Epithelial	-2.16724	0.0302241	ulm
CID44971_CCACCTAAGATGCCTT	Normal Epithelial	-1.48711	0.136995	ulm
CID44971_CCACCTAAGTTGAGAT	Normal Epithelial	-1.88947	0.0588382	ulm
CID44971_CCACCTACACGGATAG	Normal Epithelial	-1.73232	0.0832276	ulm
CID44971_CCACCTACAGTAAGAT	Normal Epithelial	-0.759273	0.447695	ulm
CID44971_CCACCTACATCCCATC	Normal Epithelial	-2.79393	0.0052105	ulm
CID44971_CCACCTAGTCGGCACT	Normal Epithelial	-1.73979	0.0819059	ulm
CID44971_CCACCTAGTTCCACAA	Normal Epithelial	-1.71708	0.0859749	ulm
CID44971_CCACCTATCAGAGCTT	Normal Epithelial	-1.96219	0.0497491	ulm
CID44971_CCACCTATCCTTCAAT	Normal Epithelial	-1.35713	0.17475	ulm
CID44971_CCACCTATCTAGAGTC	Normal Epithelial	-2.06736	0.0387089	ulm
CID44971_CCACCTATCTCAAACG	Normal Epithelial	-2.65777	0.00787027	ulm
CID44971_CCACGGAAGATACACA	Normal Epithelial	-1.89185	0.0585208	ulm
CID44971_CCACGGAAGCGTTGCC	Normal Epithelial	-2.15815	0.030924	ulm
CID44971_CCACGGAAGTGCAAGC	Normal Epithelial	-1.25935	0.207915	ulm
CID44971_CCACGGACAAGGTTCT	Normal Epithelial	-2.66436	0.00771765	ulm
CID44971_CCACGGACACCCATGG	Normal Epithelial	-1.52378	0.127573	ulm
CID44971_CCACGGAGTGAGTGAC	Normal Epithelial	-2.01864	0.0435339	ulm
CID44971_CCACGGAGTGGCCCTA	Normal Epithelial	-2.03615	0.0417441	ulm
CID44971_CCACGGATCCAGAAGG	Normal Epithelial	-2.30806	0.0210026	ulm
CID44971_CCACGGATCCATGCTC	Normal Epithelial	-1.62855	0.103419	ulm
CID44971_CCACGGATCTACGAGT	Normal Epithelial	-2.29374	0.0218124	ulm
CID44971_CCACGGATCTGCCCTA	Normal Epithelial	-1.69556	0.0899799	ulm
CID44971_CCACTACAGACACTAA	Normal Epithelial	-1.96998	0.0488501	ulm
CID44971_CCACTACAGATCGATA	Normal Epithelial	-1.85338	0.0638379	ulm
CID44971_CCACTACAGGACGAAA	Normal Epithelial	-3.00564	0.00265241	ulm
CID44971_CCACTACCAAGCTGTT	Normal Epithelial	-1.964	0.0495393	ulm
CID44971_CCACTACCAGCTCGAC	Normal Epithelial	-1.78955	0.0735371	ulm
CID44971_CCACTACCAGTCGTGC	Normal Epithelial	-1.08472	0.278055	ulm
CID44971_CCACTACGTATGCTTG	Normal Epithelial	0.412376	0.680067	ulm
CID44971_CCACTACTCGAACGGA	Normal Epithelial	-2.71055	0.00672112	ulm
CID44971_CCACTACTCGAGGTAG	Normal Epithelial	4.11279	3.91954e-05	ulm
CID44971_CCACTACTCGCAGGCT	Normal Epithelial	1.76764	0.0771318	ulm
CID44971_CCACTACTCTAAGCCA	Normal Epithelial	-2.9911	0.00278206	ulm
CID44971_CCACTACTCTACTATC	Normal Epithelial	1.72409	0.0847021	ulm
CID44971_CCACTACTCTATCCCG	Normal Epithelial	-1.69262	0.0905374	ulm
CID44971_CCACTACTCTCCCTGA	Normal Epithelial	-1.79208	0.073131	ulm
CID44971_CCAGCGAAGAGCTATA	Normal Epithelial	-2.05687	0.0397079	ulm
CID44971_CCAGCGAAGATCTGCT	Normal Epithelial	-1.51145	0.130685	ulm
CID44971_CCAGCGAAGCTTATCG	Normal Epithelial	-0.761113	0.446595	ulm
CID44971_CCAGCGAAGTCATCCA	Normal Epithelial	-1.67544	0.0938582	ulm
CID44971_CCAGCGAAGTTTCCTT	Normal Epithelial	-3.05573	0.00224713	ulm
CID44971_CCAGCGACAATGGAAT	Normal Epithelial	-2.1949	0.0281784	ulm
CID44971_CCAGCGACACACGCTG	Normal Epithelial	-2.60981	0.00906385	ulm
CID44971_CCAGCGACACCCAGTG	Normal Epithelial	-1.50094	0.133383	ulm
CID44971_CCAGCGACAGTGGGAT	Normal Epithelial	-1.95113	0.0510506	ulm
CID44971_CCAGCGACATACAGCT	Normal Epithelial	-0.270871	0.786492	ulm
CID44971_CCAGCGAGTCTCCACT	Normal Epithelial	-0.527222	0.598043	ulm
CID44971_CCAGCGAGTGCAGGTA	Normal Epithelial	-1.52384	0.127558	ulm
CID44971_CCAGCGATCAAACAAG	Normal Epithelial	-2.49563	0.0125786	ulm
CID44971_CCAGCGATCAGAGGTG	Normal Epithelial	-1.72569	0.0844132	ulm
CID44971_CCAGCGATCCAATGGT	Normal Epithelial	-2.43844	0.0147565	ulm
CID44971_CCAGCGATCTATCCCG	Normal Epithelial	-2.35639	0.0184598	ulm
CID44971_CCATGTCAGCTGGAAC	Normal Epithelial	-0.472054	0.636892	ulm
CID44971_CCATGTCAGGATCGCA	Normal Epithelial	-1.54413	0.122567	ulm
CID44971_CCATGTCAGTCTCCTC	Normal Epithelial	-3.0181	0.00254584	ulm
CID44971_CCATGTCAGTGTCCAT	Normal Epithelial	-1.51695	0.129291	ulm
CID44971_CCATGTCCACCGAATT	Normal Epithelial	-1.79841	0.0721219	ulm
CID44971_CCATGTCGTGGCTCCA	Normal Epithelial	-1.9596	0.0500513	ulm
CID44971_CCATGTCGTTCAGACT	Normal Epithelial	7.09439	1.32832e-12	ulm
CID44971_CCATGTCGTTTAGCTG	Normal Epithelial	-1.4517	0.146597	ulm
CID44971_CCATGTCTCCGAACGC	Normal Epithelial	-1.72143	0.0851826	ulm
CID44971_CCATGTCTCGAATGCT	Normal Epithelial	-0.394442	0.693258	ulm
CID44971_CCATGTCTCGACCAGC	Normal Epithelial	-1.36571	0.172041	ulm
CID44971_CCATGTCTCTGCAGTA	Normal Epithelial	-1.49949	0.133756	ulm
CID44971_CCATGTCTCTTTAGGG	Normal Epithelial	-1.84491	0.0650612	ulm
CID44971_CCATTCGCACGCGAAA	Normal Epithelial	-1.94996	0.0511897	ulm
CID44971_CCATTCGCATTCCTGC	Normal Epithelial	-1.69043	0.0909553	ulm
CID44971_CCATTCGGTAGCTAAA	Normal Epithelial	-1.66285	0.0963529	ulm
CID44971_CCCAATCAGATCTGCT	Normal Epithelial	6.61435	3.79524e-11	ulm
CID44971_CCCAATCAGCTGCGAA	Normal Epithelial	-1.75953	0.0784983	ulm
CID44971_CCCAATCAGTACATGA	Normal Epithelial	-2.08417	0.0371535	ulm
CID44971_CCCAATCAGTTGAGTA	Normal Epithelial	-1.91894	0.0550012	ulm
CID44971_CCCAATCCACCGGAAA	Normal Epithelial	-2.15423	0.0312299	ulm
CID44971_CCCAATCCAGATGGGT	Normal Epithelial	-2.19346	0.0282817	ulm
CID44971_CCCAATCGTACAGACG	Normal Epithelial	-0.133159	0.894068	ulm
CID44971_CCCAATCGTATGAATG	Normal Epithelial	-2.34034	0.0192729	ulm
CID44971_CCCAATCGTCCGTGAC	Normal Epithelial	-1.66564	0.0957952	ulm
CID44971_CCCAATCGTGCCTGTG	Normal Epithelial	-1.77688	0.0755978	ulm
CID44971_CCCAATCGTGGACGAT	Normal Epithelial	-2.14917	0.031629	ulm
CID44971_CCCAATCGTTAAAGTG	Normal Epithelial	-1.75672	0.078976	ulm
CID44971_CCCAATCTCCAAGCCG	Normal Epithelial	-1.97601	0.048163	ulm
CID44971_CCCAATCTCGCCCTTA	Normal Epithelial	-1.62887	0.103351	ulm
CID44971_CCCAATCTCTGGAGCC	Normal Epithelial	-1.47704	0.139674	ulm
CID44971_CCCAGTTAGAACTCGG	Normal Epithelial	-1.14823	0.250882	ulm
CID44971_CCCAGTTAGCTGCGAA	Normal Epithelial	-1.39422	0.163262	ulm
CID44971_CCCAGTTAGTGGAGTC	Normal Epithelial	-2.21024	0.0270964	ulm
CID44971_CCCAGTTCAAGGTGTG	Normal Epithelial	-1.97718	0.048031	ulm
CID44971_CCCAGTTCAGGGCATA	Normal Epithelial	-1.11182	0.266223	ulm
CID44971_CCCAGTTGTAAATACG	Normal Epithelial	-1.74123	0.0816543	ulm
CID44971_CCCAGTTGTACCTACA	Normal Epithelial	-1.52358	0.127625	ulm
CID44971_CCCAGTTGTCAGAGGT	Normal Epithelial	-1.18058	0.237779	ulm
CID44971_CCCAGTTGTGAGCGAT	Normal Epithelial	-1.87593	0.0606741	ulm
CID44971_CCCAGTTGTTTAGCTG	Normal Epithelial	-1.46308	0.143456	ulm
CID44971_CCCAGTTTCAGTTTGG	Normal Epithelial	-2.37014	0.0177878	ulm
CID44971_CCCAGTTTCCACGACG	Normal Epithelial	-2.42893	0.0151495	ulm
CID44971_CCCAGTTTCCCTAACC	Normal Epithelial	-2.56295	0.0103835	ulm
CID44971_CCCAGTTTCCGAACGC	Normal Epithelial	-0.833033	0.404833	ulm
CID44971_CCCAGTTTCCGTAGGC	Normal Epithelial	-2.04522	0.0408424	ulm
CID44971_CCCAGTTTCGAACTGT	Normal Epithelial	-1.86035	0.062846	ulm
CID44971_CCCAGTTTCGCGTAGC	Normal Epithelial	-1.60712	0.108038	ulm
CID44971_CCCAGTTTCTTCGAGA	Normal Epithelial	-1.61924	0.105407	ulm
CID44971_CCCAGTTTCTTGACGA	Normal Epithelial	-1.73269	0.083162	ulm
CID44971_CCCATACCACCAGATT	Normal Epithelial	-1.83916	0.0659024	ulm
CID44971_CCCATACCATCCTAGA	Normal Epithelial	-1.34626	0.178229	ulm
CID44971_CCCATACGTAAATACG	Normal Epithelial	0.0189796	0.984858	ulm
CID44971_CCCATACTCAGTTAGC	Normal Epithelial	-0.0283236	0.977404	ulm
CID44971_CCCATACTCTTACCGC	Normal Epithelial	-1.85838	0.0631253	ulm
CID44971_CCCTCCTAGAGCTGGT	Normal Epithelial	-0.662562	0.507616	ulm
CID44971_CCCTCCTAGCAGGTCA	Normal Epithelial	-1.76262	0.0779749	ulm
CID44971_CCCTCCTAGCCCTAAT	Normal Epithelial	-2.478	0.0132178	ulm
CID44971_CCCTCCTAGGAATCGC	Normal Epithelial	-1.65238	0.0984675	ulm
CID44971_CCCTCCTAGGGAACGG	Normal Epithelial	-2.17384	0.0297249	ulm
CID44971_CCCTCCTAGGTGCACA	Normal Epithelial	-2.30114	0.0213905	ulm
CID44971_CCCTCCTAGTAGTGCG	Normal Epithelial	-2.77057	0.00559927	ulm
CID44971_CCCTCCTAGTATCGAA	Normal Epithelial	-1.64041	0.10093	ulm
CID44971_CCCTCCTAGTGTTGAA	Normal Epithelial	0.100378	0.920045	ulm
CID44971_CCCTCCTAGTTGCAGG	Normal Epithelial	5.6946	1.24827e-08	ulm
CID44971_CCCTCCTCAACTGCGC	Normal Epithelial	2.25371	0.0242217	ulm
CID44971_CCCTCCTCACATCTTT	Normal Epithelial	-1.30519	0.191839	ulm
CID44971_CCCTCCTCACGAAAGC	Normal Epithelial	-1.03655	0.299955	ulm
CID44971_CCCTCCTCATGCAACT	Normal Epithelial	-1.83667	0.0662684	ulm
CID44971_CCCTCCTGTCATATCG	Normal Epithelial	1.57887	0.114376	ulm
CID44971_CCCTCCTGTGACCAAG	Normal Epithelial	-1.47003	0.141565	ulm
CID44971_CCCTCCTTCCGCGCAA	Normal Epithelial	-2.05572	0.0398182	ulm
CID44971_CCCTCCTTCGAACGGA	Normal Epithelial	-2.62175	0.0087525	ulm
CID44971_CCCTCCTTCGCCATAA	Normal Epithelial	-2.01308	0.0441155	ulm
CID44971_CCCTCCTTCGCGCCAA	Normal Epithelial	-2.46035	0.013886	ulm
CID44971_CCCTCCTTCGGTCTAA	Normal Epithelial	2.34255	0.019159	ulm
CID44971_CCCTCCTTCTCGATGA	Normal Epithelial	-1.91383	0.0556517	ulm
CID44971_CCGGGATAGCAGATCG	Normal Epithelial	-1.31239	0.189399	ulm
CID44971_CCGGGATAGGTAGCCA	Normal Epithelial	-2.12923	0.0332431	ulm
CID44971_CCGGGATAGTCGCCGT	Normal Epithelial	-1.50504	0.132324	ulm
CID44971_CCGGGATCAGGAATGC	Normal Epithelial	-0.499047	0.61775	ulm
CID44971_CCGGGATCAGTCAGCC	Normal Epithelial	-2.01872	0.0435256	ulm
CID44971_CCGGGATCAGTTCATG	Normal Epithelial	-1.91857	0.055048	ulm
CID44971_CCGGGATCATTCTTAC	Normal Epithelial	0.840287	0.400754	ulm
CID44971_CCGGGATGTACGAAAT	Normal Epithelial	-1.69532	0.0900257	ulm
CID44971_CCGGGATGTTATCCGA	Normal Epithelial	-2.627	0.00861857	ulm
CID44971_CCGGGATGTTCCGTCT	Normal Epithelial	-0.187477	0.851288	ulm
CID44971_CCGGGATTCAAGGCTT	Normal Epithelial	-1.23273	0.217685	ulm
CID44971_CCGGGATTCCCTCTTT	Normal Epithelial	-1.89569	0.0580109	ulm
CID44971_CCGGGATTCGAACGGA	Normal Epithelial	-2.04687	0.0406795	ulm
CID44971_CCGGGATTCGCCTGTT	Normal Epithelial	-2.47511	0.0133251	ulm
CID44971_CCGGTAGAGAAGCCCA	Normal Epithelial	-2.02573	0.0428017	ulm
CID44971_CCGGTAGAGCAGCCTC	Normal Epithelial	-1.70797	0.0876532	ulm
CID44971_CCGGTAGCAACAACCT	Normal Epithelial	-1.26784	0.204866	ulm
CID44971_CCGGTAGCAAGAGGCT	Normal Epithelial	-2.64502	0.00817283	ulm
CID44971_CCGGTAGCACCGAATT	Normal Epithelial	-2.47418	0.0133598	ulm
CID44971_CCGGTAGCAGCGTTCG	Normal Epithelial	-1.97976	0.0477397	ulm
CID44971_CCGGTAGCATACTACG	Normal Epithelial	-2.60095	0.00930107	ulm
CID44971_CCGGTAGCATGCGCAC	Normal Epithelial	-1.87888	0.0602707	ulm
CID44971_CCGGTAGGTAGGCATG	Normal Epithelial	-1.50805	0.131552	ulm
CID44971_CCGGTAGGTCTCACCT	Normal Epithelial	-1.9001	0.0574301	ulm
CID44971_CCGGTAGTCACCATAG	Normal Epithelial	-0.60135	0.547612	ulm
CID44971_CCGGTAGTCTAGAGTC	Normal Epithelial	4.57153	4.86113e-06	ulm
CID44971_CCGGTAGTCTGGTTCC	Normal Epithelial	-1.99744	0.0457865	ulm
CID44971_CCGTACTAGCCAGGAT	Normal Epithelial	-2.643	0.00822193	ulm
CID44971_CCGTACTAGTGAACAT	Normal Epithelial	-2.27667	0.0228133	ulm
CID44971_CCGTACTAGTTCCACA	Normal Epithelial	-1.96936	0.048921	ulm
CID44971_CCGTACTCAAGCCGCT	Normal Epithelial	-0.219746	0.82607	ulm
CID44971_CCGTACTCACAGGAGT	Normal Epithelial	-2.07871	0.0376527	ulm
CID44971_CCGTACTCACAGTCGC	Normal Epithelial	-2.18916	0.0285931	ulm
CID44971_CCGTACTCAGACGCTC	Normal Epithelial	-2.71397	0.00665198	ulm
CID44971_CCGTACTCAGCTCGAC	Normal Epithelial	-1.97413	0.0483764	ulm
CID44971_CCGTACTCATTATCTC	Normal Epithelial	-1.73764	0.0822843	ulm
CID44971_CCGTACTGTAGCGTGA	Normal Epithelial	-2.39349	0.0166952	ulm
CID44971_CCGTACTGTCCTAGCG	Normal Epithelial	-1.87786	0.0604095	ulm
CID44971_CCGTACTGTCTAACGT	Normal Epithelial	-1.68705	0.0916034	ulm
CID44971_CCGTACTGTGAGGCTA	Normal Epithelial	-1.17821	0.238724	ulm
CID44971_CCGTACTGTGCGGTAA	Normal Epithelial	-2.26885	0.0232847	ulm
CID44971_CCGTACTGTGTGCCTG	Normal Epithelial	-2.66995	0.00759035	ulm
CID44971_CCGTACTGTTCGTGAT	Normal Epithelial	-0.748921	0.453911	ulm
CID44971_CCGTACTTCAACACAC	Normal Epithelial	-1.16715	0.243159	ulm
CID44971_CCGTACTTCAACGAAA	Normal Epithelial	-2.50801	0.0121468	ulm
CID44971_CCGTACTTCAGCTCGG	Normal Epithelial	-1.44034	0.149782	ulm
CID44971_CCGTACTTCGTTTATC	Normal Epithelial	-2.12301	0.0337611	ulm
CID44971_CCGTACTTCTCACATT	Normal Epithelial	-1.79686	0.0723678	ulm
CID44971_CCGTACTTCTGAGTGT	Normal Epithelial	-2.43268	0.0149936	ulm
CID44971_CCGTACTTCTTAGAGC	Normal Epithelial	-1.91604	0.0553696	ulm
CID44971_CCGTGGAAGACTACAA	Normal Epithelial	-1.17393	0.240432	ulm
CID44971_CCGTGGAAGAGCTATA	Normal Epithelial	-2.14201	0.0322009	ulm
CID44971_CCGTGGAAGATACACA	Normal Epithelial	-2.60963	0.00906849	ulm
CID44971_CCGTGGACAACTGGCC	Normal Epithelial	-1.75681	0.0789608	ulm
CID44971_CCGTGGACAAGTAGTA	Normal Epithelial	-1.66429	0.0960659	ulm
CID44971_CCGTGGACACAGCCCA	Normal Epithelial	-1.31188	0.18957	ulm
CID44971_CCGTGGAGTACACCGC	Normal Epithelial	0.536955	0.591303	ulm
CID44971_CCGTGGAGTCATATCG	Normal Epithelial	-1.70394	0.0884031	ulm
CID44971_CCGTGGAGTGTAAGTA	Normal Epithelial	-1.69846	0.0894323	ulm
CID44971_CCGTGGAGTGTTTGGT	Normal Epithelial	-1.48017	0.138839	ulm
CID44971_CCGTGGATCAGAAATG	Normal Epithelial	0.468371	0.639523	ulm
CID44971_CCGTGGATCCGAATGT	Normal Epithelial	-1.96388	0.0495535	ulm
CID44971_CCGTGGATCTACTCAT	Normal Epithelial	-0.426138	0.67001	ulm
CID44971_CCGTGGATCTCGCTTG	Normal Epithelial	-2.56046	0.0104582	ulm
CID44971_CCGTTCAAGAAGAAGC	Normal Epithelial	-2.39147	0.0167873	ulm
CID44971_CCGTTCAAGAGATGAG	Normal Epithelial	-2.41696	0.0156566	ulm
CID44971_CCGTTCAAGAGTAATC	Normal Epithelial	-2.3645	0.018061	ulm
CID44971_CCGTTCAAGATAGTCA	Normal Epithelial	-1.63363	0.102346	ulm
CID44971_CCGTTCAAGCACCGTC	Normal Epithelial	-1.66749	0.0954268	ulm
CID44971_CCGTTCAAGCTACCTA	Normal Epithelial	-1.99333	0.0462342	ulm
CID44971_CCGTTCAAGGTGTGGT	Normal Epithelial	-1.77649	0.0756625	ulm
CID44971_CCGTTCAAGTGCTGCC	Normal Epithelial	-2.02911	0.0424558	ulm
CID44971_CCGTTCAAGTGGAGTC	Normal Epithelial	-2.73449	0.00625138	ulm
CID44971_CCGTTCACAATGTAAG	Normal Epithelial	-1.96314	0.0496391	ulm
CID44971_CCGTTCAGTATATGGA	Normal Epithelial	-1.66944	0.0950406	ulm
CID44971_CCGTTCAGTCCCTACT	Normal Epithelial	-1.54261	0.122937	ulm
CID44971_CCGTTCAGTTAAGACA	Normal Epithelial	-1.41816	0.156156	ulm
CID44971_CCGTTCATCACCCGAG	Normal Epithelial	-1.82947	0.0673399	ulm
CID44971_CCGTTCATCACTTATC	Normal Epithelial	-1.78097	0.074928	ulm
CID44971_CCGTTCATCAGGCCCA	Normal Epithelial	-1.78219	0.0747286	ulm
CID44971_CCGTTCATCAGGTTCA	Normal Epithelial	-1.70925	0.0874159	ulm
CID44971_CCGTTCATCATGGTCA	Normal Epithelial	0.923765	0.355616	ulm
CID44971_CCGTTCATCCTACAGA	Normal Epithelial	-1.8187	0.0689677	ulm
CID44971_CCGTTCATCGCCAGCA	Normal Epithelial	-2.16938	0.030062	ulm
CID44971_CCGTTCATCTTCATGT	Normal Epithelial	-1.69788	0.0895414	ulm
CID44971_CCTAAAGAGAGATGAG	Normal Epithelial	-1.74773	0.0805215	ulm
CID44971_CCTAAAGAGATCTGAA	Normal Epithelial	-1.32617	0.184794	ulm
CID44971_CCTAAAGAGCCGCCTA	Normal Epithelial	-1.39311	0.163596	ulm
CID44971_CCTAAAGCAAATCCGT	Normal Epithelial	-2.01097	0.0443377	ulm
CID44971_CCTAAAGCAACGATGG	Normal Epithelial	-2.45561	0.0140704	ulm
CID44971_CCTAAAGCAAGCGAGT	Normal Epithelial	-1.73151	0.0833705	ulm
CID44971_CCTAAAGCAAGTAGTA	Normal Epithelial	-0.904958	0.365495	ulm
CID44971_CCTAAAGCAATCCGAT	Normal Epithelial	-2.03908	0.0414508	ulm
CID44971_CCTAAAGCACACGCTG	Normal Epithelial	-2.60645	0.00915328	ulm
CID44971_CCTAAAGCATTGGCGC	Normal Epithelial	-1.12457	0.260781	ulm
CID44971_CCTAAAGGTAAGGGAA	Normal Epithelial	-1.72905	0.0838108	ulm
CID44971_CCTAAAGGTAAGTTCC	Normal Epithelial	-2.30668	0.0210796	ulm
CID44971_CCTAAAGGTACAGACG	Normal Epithelial	-2.54475	0.0109407	ulm
CID44971_CCTAAAGGTACCAGTT	Normal Epithelial	-2.51222	0.0120026	ulm
CID44971_CCTAAAGGTACCGAGA	Normal Epithelial	-1.62147	0.104928	ulm
CID44971_CCTAAAGGTAGAGTGC	Normal Epithelial	-1.16534	0.243891	ulm
CID44971_CCTAAAGGTAGCCTCG	Normal Epithelial	-1.96517	0.0494044	ulm
CID44971_CCTAAAGGTATAGTAG	Normal Epithelial	-1.89334	0.0583219	ulm
CID44971_CCTAAAGGTCCGAACC	Normal Epithelial	-2.08193	0.0373577	ulm
CID44971_CCTAAAGGTCTCTCTG	Normal Epithelial	-1.92235	0.0545715	ulm
CID44971_CCTAAAGGTCTTCGTC	Normal Epithelial	-1.63569	0.101916	ulm
CID44971_CCTAAAGGTGCAACTT	Normal Epithelial	-1.85656	0.063383	ulm
CID44971_CCTAAAGGTTGAACTC	Normal Epithelial	-1.27482	0.202383	ulm
CID44971_CCTAAAGGTTTGTTGG	Normal Epithelial	-1.9178	0.0551458	ulm
CID44971_CCTAAAGTCCTCAACC	Normal Epithelial	-1.92434	0.0543212	ulm
CID44971_CCTAAAGTCCTGCTTG	Normal Epithelial	-1.23943	0.215196	ulm
CID44971_CCTAAAGTCTTCTGGC	Normal Epithelial	-2.82889	0.0046741	ulm
CID44971_CCTACACAGAGTGACC	Normal Epithelial	1.01878	0.308315	ulm
CID44971_CCTACACAGGAGTTTA	Normal Epithelial	-2.06602	0.0388351	ulm
CID44971_CCTACACAGGCATGGT	Normal Epithelial	-1.90504	0.0567847	ulm
CID44971_CCTACACAGTGAATTG	Normal Epithelial	-1.63243	0.1026	ulm
CID44971_CCTACACAGTTCCACA	Normal Epithelial	-1.22971	0.218817	ulm
CID44971_CCTACACCAACTGCTA	Normal Epithelial	-1.81601	0.0693797	ulm
CID44971_CCTACACCACCACGTG	Normal Epithelial	-2.18955	0.0285644	ulm
CID44971_CCTACACCACGGTGTC	Normal Epithelial	-1.58468	0.11305	ulm
CID44971_CCTACACCACTAGTAC	Normal Epithelial	-2.67872	0.00739453	ulm
CID44971_CCTACACCAGGCTGAA	Normal Epithelial	-1.72985	0.0836673	ulm
CID44971_CCTACACCATGCTGGC	Normal Epithelial	-2.06148	0.0392657	ulm
CID44971_CCTACACGTAGCTCCG	Normal Epithelial	-2.55289	0.0106883	ulm
CID44971_CCTACACGTCATATGC	Normal Epithelial	-2.37625	0.017496	ulm
CID44971_CCTACACGTCGAATCT	Normal Epithelial	-1.50452	0.132458	ulm
CID44971_CCTACACGTCGACTAT	Normal Epithelial	0.478971	0.631963	ulm
CID44971_CCTACACGTCGCTTCT	Normal Epithelial	-1.58572	0.112813	ulm
CID44971_CCTACACGTGGCGAAT	Normal Epithelial	-2.20819	0.0272387	ulm
CID44971_CCTACACGTTACAGAA	Normal Epithelial	-1.82371	0.0682054	ulm
CID44971_CCTACACGTTCCACGG	Normal Epithelial	-1.82662	0.0677664	ulm
CID44971_CCTACACGTTGGTAAA	Normal Epithelial	-1.7766	0.0756448	ulm
CID44971_CCTACACTCATAACCG	Normal Epithelial	-1.83311	0.0667968	ulm
CID44971_CCTACACTCCTACAGA	Normal Epithelial	-0.571751	0.567495	ulm
CID44971_CCTACACTCCTTGCCA	Normal Epithelial	-1.89231	0.05846	ulm
CID44971_CCTACACTCGTGGACC	Normal Epithelial	-2.34457	0.0190558	ulm
CID44971_CCTACACTCTCGCTTG	Normal Epithelial	-1.68472	0.0920524	ulm
CID44971_CCTACCAAGACAGACC	Normal Epithelial	-1.62947	0.103225	ulm
CID44971_CCTACCAAGCACGCCT	Normal Epithelial	-2.44106	0.0146501	ulm
CID44971_CCTACCAAGCCCAACC	Normal Epithelial	-1.79354	0.0728969	ulm
CID44971_CCTACCAAGCCGATTT	Normal Epithelial	0.509089	0.610694	ulm
CID44971_CCTACCAAGCTGCCCA	Normal Epithelial	-1.768	0.0770715	ulm
CID44971_CCTACCAAGGGAGTAA	Normal Epithelial	-2.921	0.00349172	ulm
CID44971_CCTACCAAGTCCCACG	Normal Epithelial	-2.07773	0.0377427	ulm
CID44971_CCTACCAAGTGAATTG	Normal Epithelial	-1.68884	0.0912601	ulm
CID44971_CCTACCAAGTGCTGCC	Normal Epithelial	-1.95193	0.0509555	ulm
CID44971_CCTACCAAGTGTACCT	Normal Epithelial	-1.99596	0.0459471	ulm
CID44971_CCTACCACAATCGGTT	Normal Epithelial	-1.2331	0.217548	ulm
CID44971_CCTACCACACCACGTG	Normal Epithelial	-1.44077	0.149661	ulm
CID44971_CCTACCACACTCTGTC	Normal Epithelial	-2.11915	0.0340863	ulm
CID44971_CCTACCAGTAGGGTAC	Normal Epithelial	-2.87979	0.00398227	ulm
CID44971_CCTACCAGTCACTTCC	Normal Epithelial	-2.20725	0.0273044	ulm
CID44971_CCTACCAGTCGCGAAA	Normal Epithelial	3.35414	0.000797109	ulm
CID44971_CCTACCAGTCTAGTCA	Normal Epithelial	-2.93806	0.00330532	ulm
CID44971_CCTACCATCAAACAAG	Normal Epithelial	-2.16761	0.0301961	ulm
CID44971_CCTACCATCAACGGGA	Normal Epithelial	-1.73602	0.0825712	ulm
CID44971_CCTACCATCCTACAGA	Normal Epithelial	-1.19672	0.231427	ulm
CID44971_CCTACCATCGTAGGTT	Normal Epithelial	-1.28816	0.197701	ulm
CID44971_CCTACCATCTGTCTCG	Normal Epithelial	-1.63045	0.103018	ulm
CID44971_CCTACCATCTTCATGT	Normal Epithelial	-1.67362	0.0942161	ulm
CID44971_CCTAGCTAGGGTTTCT	Normal Epithelial	-2.10713	0.0351142	ulm
CID44971_CCTAGCTAGTGGACGT	Normal Epithelial	-2.22033	0.0264041	ulm
CID44971_CCTAGCTCAAGACACG	Normal Epithelial	-2.0996	0.0357725	ulm
CID44971_CCTAGCTCAATAGAGT	Normal Epithelial	-1.8457	0.0649453	ulm
CID44971_CCTAGCTCAGACAAGC	Normal Epithelial	-2.01697	0.0437073	ulm
CID44971_CCTAGCTCAGCTGGCT	Normal Epithelial	-1.80172	0.0715997	ulm
CID44971_CCTAGCTCATGTCCTC	Normal Epithelial	-2.62446	0.00868318	ulm
CID44971_CCTAGCTGTACTTAGC	Normal Epithelial	-2.21258	0.0269339	ulm
CID44971_CCTAGCTGTATTCTCT	Normal Epithelial	-1.79091	0.0733177	ulm
CID44971_CCTAGCTGTCCGCTGA	Normal Epithelial	-2.0239	0.0429893	ulm
CID44971_CCTAGCTGTGGCTCCA	Normal Epithelial	-2.04912	0.0404591	ulm
CID44971_CCTAGCTGTTACAGAA	Normal Epithelial	-1.4073	0.159349	ulm
CID44971_CCTAGCTGTTCGGCAC	Normal Epithelial	-1.92978	0.0536435	ulm
CID44971_CCTAGCTGTTTAAGCC	Normal Epithelial	-2.0569	0.0397049	ulm
CID44971_CCTAGCTTCAGGTTCA	Normal Epithelial	-2.36485	0.0180437	ulm
CID44971_CCTAGCTTCATAGCAC	Normal Epithelial	-1.67247	0.0944413	ulm
CID44971_CCTAGCTTCCGCGTTT	Normal Epithelial	-1.5243	0.127444	ulm
CID44971_CCTAGCTTCGGTGTTA	Normal Epithelial	-2.54211	0.0110236	ulm
CID44971_CCTAGCTTCTACTCAT	Normal Epithelial	-1.26123	0.207234	ulm
CID44971_CCTAGCTTCTATCCTA	Normal Epithelial	-1.10602	0.268728	ulm
CID44971_CCTAGCTTCTGCTGTC	Normal Epithelial	-1.83982	0.0658043	ulm
CID44971_CCTATTAAGAGGGCTT	Normal Epithelial	-1.13231	0.257515	ulm
CID44971_CCTATTAAGCCCGAAA	Normal Epithelial	-1.99293	0.0462778	ulm
CID44971_CCTATTAAGTTAGCGG	Normal Epithelial	-1.81246	0.069925	ulm
CID44971_CCTATTAAGTTATCGC	Normal Epithelial	-1.30287	0.192628	ulm
CID44971_CCTATTACAGCAGTTT	Normal Epithelial	-2.39479	0.0166359	ulm
CID44971_CCTATTACAGCCTGTG	Normal Epithelial	-2.15363	0.0312772	ulm
CID44971_CCTATTACAGCTTCGG	Normal Epithelial	-1.7228	0.0849352	ulm
CID44971_CCTATTAGTCTTTCAT	Normal Epithelial	-1.64342	0.100306	ulm
CID44971_CCTATTAGTTCTGGTA	Normal Epithelial	-1.60347	0.108843	ulm
CID44971_CCTATTAGTTGTTTGG	Normal Epithelial	-1.73449	0.0828418	ulm
CID44971_CCTATTATCACAGGCC	Normal Epithelial	-0.679122	0.497066	ulm
CID44971_CCTATTATCCAATGGT	Normal Epithelial	-1.55944	0.118903	ulm
CID44971_CCTATTATCGTAGATC	Normal Epithelial	-2.07934	0.0375947	ulm
CID44971_CCTATTATCTGCTGCT	Normal Epithelial	-1.16868	0.242543	ulm
CID44971_CCTCAGTAGACAATAC	Normal Epithelial	-1.05676	0.290631	ulm
CID44971_CCTCAGTAGGCGCTCT	Normal Epithelial	-2.23984	0.0251089	ulm
CID44971_CCTCAGTAGTTCCACA	Normal Epithelial	-1.99038	0.0465581	ulm
CID44971_CCTCAGTCAAGCCGCT	Normal Epithelial	6.28258	3.37608e-10	ulm
CID44971_CCTCAGTCAATTCCTT	Normal Epithelial	-1.51185	0.130583	ulm
CID44971_CCTCAGTCACCACGTG	Normal Epithelial	-2.48269	0.0130449	ulm
CID44971_CCTCAGTCAGCATGAG	Normal Epithelial	-0.441554	0.658815	ulm
CID44971_CCTCAGTCATTGAGCT	Normal Epithelial	-1.9414	0.0522195	ulm
CID44971_CCTCAGTGTAAAGGAG	Normal Epithelial	-1.78124	0.0748827	ulm
CID44971_CCTCAGTGTACAGACG	Normal Epithelial	-2.01862	0.0435352	ulm
CID44971_CCTCAGTGTGAAAGAG	Normal Epithelial	-1.63348	0.102379	ulm
CID44971_CCTCAGTGTGCCTGGT	Normal Epithelial	-3.05487	0.00225358	ulm
CID44971_CCTCAGTGTGCGCTTG	Normal Epithelial	-1.37501	0.169138	ulm
CID44971_CCTCAGTTCATACGGT	Normal Epithelial	-0.954374	0.339902	ulm
CID44971_CCTCAGTTCATTTGGG	Normal Epithelial	0.301824	0.762788	ulm
CID44971_CCTCAGTTCCTATTCA	Normal Epithelial	-2.28497	0.0223216	ulm
CID44971_CCTCAGTTCGAACTGT	Normal Epithelial	-0.855145	0.392478	ulm
CID44971_CCTCAGTTCGTGGGAA	Normal Epithelial	-1.98146	0.047549	ulm
CID44971_CCTCTGAAGACCTTTG	Normal Epithelial	-1.82037	0.0687131	ulm
CID44971_CCTCTGAAGCTACCTA	Normal Epithelial	-1.90645	0.0566016	ulm
CID44971_CCTCTGAAGGGCATGT	Normal Epithelial	-2.03257	0.0421052	ulm
CID44971_CCTCTGAAGGTTACCT	Normal Epithelial	-2.34585	0.0189903	ulm
CID44971_CCTCTGAAGTTTAGGA	Normal Epithelial	-1.79446	0.0727507	ulm
CID44971_CCTCTGACAATAACGA	Normal Epithelial	-1.99351	0.0462151	ulm
CID44971_CCTCTGACAATAGCAA	Normal Epithelial	-1.6594	0.0970467	ulm
CID44971_CCTCTGACATCCTAGA	Normal Epithelial	-1.41425	0.157299	ulm
CID44971_CCTCTGAGTCTTGTCC	Normal Epithelial	-2.28388	0.0223854	ulm
CID44971_CCTCTGAGTTCCACAA	Normal Epithelial	-1.82038	0.0687109	ulm
CID44971_CCTCTGATCAAAGTAG	Normal Epithelial	-1.5858	0.112796	ulm
CID44971_CCTCTGATCGAGAACG	Normal Epithelial	-2.33583	0.0195067	ulm
CID44971_CCTCTGATCGTGACAT	Normal Epithelial	-1.42078	0.155391	ulm
CID44971_CCTTACGAGATGTGTA	Normal Epithelial	-2.63507	0.00841646	ulm
CID44971_CCTTACGAGCGATCCC	Normal Epithelial	-1.83735	0.0661676	ulm
CID44971_CCTTACGAGCTGTCTA	Normal Epithelial	-1.30341	0.192446	ulm
CID44971_CCTTACGCAAGCTGTT	Normal Epithelial	-1.82803	0.0675554	ulm
CID44971_CCTTACGCACCGCTAG	Normal Epithelial	3.21058	0.00132606	ulm
CID44971_CCTTACGCATCACCCT	Normal Epithelial	-2.19654	0.0280611	ulm
CID44971_CCTTACGGTCGGCACT	Normal Epithelial	-2.05289	0.0400916	ulm
CID44971_CCTTACGGTGCGATAG	Normal Epithelial	-1.8558	0.0634918	ulm
CID44971_CCTTACGGTGTTGAGG	Normal Epithelial	-2.32598	0.0200266	ulm
CID44971_CCTTACGGTTACGGAG	Normal Epithelial	-2.38642	0.0170197	ulm
CID44971_CCTTACGTCAAAGACA	Normal Epithelial	-1.73132	0.083406	ulm
CID44971_CCTTACGTCACAGTAC	Normal Epithelial	1.45849	0.144715	ulm
CID44971_CCTTACGTCCAGAAGG	Normal Epithelial	-1.92726	0.0539565	ulm
CID44971_CCTTACGTCCGGCACA	Normal Epithelial	-1.85845	0.0631157	ulm
CID44971_CCTTACGTCTCGATGA	Normal Epithelial	-2.95283	0.00315125	ulm
CID44971_CCTTCCCCAATGAAAC	Normal Epithelial	-2.07854	0.0376684	ulm
CID44971_CCTTCCCCAATGAATG	Normal Epithelial	-2.154	0.0312484	ulm
CID44971_CCTTCCCCAGGCTGAA	Normal Epithelial	-1.83339	0.0667547	ulm
CID44971_CCTTCCCGTAGCACGA	Normal Epithelial	-0.0622763	0.950343	ulm
CID44971_CCTTCCCGTCGTGGCT	Normal Epithelial	-0.323309	0.746463	ulm
CID44971_CCTTCCCGTCTAAACC	Normal Epithelial	-1.74366	0.0812288	ulm
CID44971_CCTTCCCGTGCCTGGT	Normal Epithelial	-2.57424	0.0100509	ulm
CID44971_CCTTCCCGTTAAAGAC	Normal Epithelial	-2.27314	0.0230246	ulm
CID44971_CCTTCCCGTTAGATGA	Normal Epithelial	-1.86767	0.0618173	ulm
CID44971_CCTTCCCGTTGACGTT	Normal Epithelial	-1.88253	0.0597745	ulm
CID44971_CCTTCCCTCAGAAATG	Normal Epithelial	-1.23672	0.2162	ulm
CID44971_CCTTCCCTCAGTGCAT	Normal Epithelial	-1.78286	0.0746186	ulm
CID44971_CCTTCCCTCCTTTCGG	Normal Epithelial	2.64208	0.00824415	ulm
CID44971_CCTTCCCTCGGTCTAA	Normal Epithelial	-2.46594	0.0136709	ulm
CID44971_CCTTCCCTCTCCAACC	Normal Epithelial	-1.40665	0.159542	ulm
CID44971_CCTTCCCTCTCCGGTT	Normal Epithelial	-0.830502	0.406262	ulm
CID44971_CCTTCGAAGAAGCCCA	Normal Epithelial	-1.93675	0.0527848	ulm
CID44971_CCTTCGAAGACAATAC	Normal Epithelial	-1.89941	0.0575209	ulm
CID44971_CCTTCGAAGACAGAGA	Normal Epithelial	-1.87631	0.0606222	ulm
CID44971_CCTTCGAAGCAGATCG	Normal Epithelial	-1.98915	0.046694	ulm
CID44971_CCTTCGAAGCCTCGTG	Normal Epithelial	-1.45192	0.146535	ulm
CID44971_CCTTCGAAGCGGCTTC	Normal Epithelial	-1.5217	0.128095	ulm
CID44971_CCTTCGACACGAAACG	Normal Epithelial	-2.13015	0.0331671	ulm
CID44971_CCTTCGACATTTGCTT	Normal Epithelial	-1.74917	0.0802727	ulm
CID44971_CCTTCGAGTAGAGCTG	Normal Epithelial	-1.95995	0.0500112	ulm
CID44971_CCTTCGAGTATCAGTC	Normal Epithelial	-1.88789	0.0590503	ulm
CID44971_CCTTCGAGTCATACTG	Normal Epithelial	-1.60966	0.107483	ulm
CID44971_CCTTCGAGTCTCACCT	Normal Epithelial	-1.70196	0.0887729	ulm
CID44971_CCTTCGAGTGGACGAT	Normal Epithelial	-2.00185	0.04531	ulm
CID44971_CCTTCGAGTGTATGGG	Normal Epithelial	-2.50868	0.0121236	ulm
CID44971_CCTTCGAGTTCACGGC	Normal Epithelial	-1.92759	0.0539151	ulm
CID44971_CCTTCGATCACCCTCA	Normal Epithelial	-2.76402	0.00571291	ulm
CID44971_CCTTCGATCACCTCGT	Normal Epithelial	-1.3921	0.163903	ulm
CID44971_CCTTCGATCATGTAGC	Normal Epithelial	-1.95088	0.0510806	ulm
CID44971_CCTTCGATCCCTCTTT	Normal Epithelial	-1.82611	0.0678433	ulm
CID44971_CCTTCGATCTGAAAGA	Normal Epithelial	-0.682331	0.495035	ulm
CID44971_CCTTCGATCTTTACGT	Normal Epithelial	-2.13554	0.0327254	ulm
CID44971_CCTTTCTAGTACACCT	Normal Epithelial	-2.0084	0.0446098	ulm
CID44971_CCTTTCTAGTCCCACG	Normal Epithelial	-1.72748	0.0840919	ulm
CID44971_CCTTTCTCACAAGACG	Normal Epithelial	-2.29645	0.021657	ulm
CID44971_CCTTTCTCACAGTCGC	Normal Epithelial	-2.24399	0.0248404	ulm
CID44971_CCTTTCTCACATCCAA	Normal Epithelial	-1.85745	0.0632569	ulm
CID44971_CCTTTCTCACTGTCGG	Normal Epithelial	-2.64359	0.00820755	ulm
CID44971_CCTTTCTCAGGATTGG	Normal Epithelial	-2.0977	0.0359405	ulm
CID44971_CCTTTCTCATTACCTT	Normal Epithelial	-1.88606	0.0592969	ulm
CID44971_CCTTTCTGTAGCTGCC	Normal Epithelial	-0.209594	0.833986	ulm
CID44971_CCTTTCTGTCCGCTGA	Normal Epithelial	-1.92053	0.054801	ulm
CID44971_CCTTTCTGTCTTCTCG	Normal Epithelial	-1.73917	0.0820153	ulm
CID44971_CCTTTCTGTTTGACAC	Normal Epithelial	-1.90248	0.0571185	ulm
CID44971_CCTTTCTTCACCCGAG	Normal Epithelial	-1.74192	0.0815335	ulm
CID44971_CCTTTCTTCATTATCC	Normal Epithelial	-2.2558	0.0240907	ulm
CID44971_CCTTTCTTCCAGTATG	Normal Epithelial	-0.790661	0.429148	ulm
CID44971_CGAACATAGCGATGAC	Normal Epithelial	-1.9099	0.0561556	ulm
CID44971_CGAACATAGCTAGTTC	Normal Epithelial	-1.78473	0.0743158	ulm
CID44971_CGAACATAGGAGTTTA	Normal Epithelial	-1.55553	0.119831	ulm
CID44971_CGAACATAGTGTCCAT	Normal Epithelial	0.156369	0.875744	ulm
CID44971_CGAACATCAACTGGCC	Normal Epithelial	-1.77294	0.0762488	ulm
CID44971_CGAACATCACTAGTAC	Normal Epithelial	-1.69051	0.0909401	ulm
CID44971_CGAACATCATCCCATC	Normal Epithelial	2.13892	0.0324501	ulm
CID44971_CGAACATGTACAAGTA	Normal Epithelial	-2.50724	0.0121731	ulm
CID44971_CGAACATGTTAAGATG	Normal Epithelial	-2.29178	0.0219252	ulm
CID44971_CGAACATTCAAACCAC	Normal Epithelial	-2.85604	0.00429261	ulm
CID44971_CGAACATTCATTATCC	Normal Epithelial	-2.00574	0.0448928	ulm
CID44971_CGAACATTCGCGCCAA	Normal Epithelial	-1.99735	0.0457958	ulm
CID44971_CGAACATTCTCATTCA	Normal Epithelial	-1.7022	0.0887288	ulm
CID44971_CGAATGTAGATGGGTC	Normal Epithelial	-1.56883	0.116698	ulm
CID44971_CGAATGTAGATTACCC	Normal Epithelial	3.79198	0.000149746	ulm
CID44971_CGAATGTAGGGAACGG	Normal Epithelial	-1.9567	0.0503921	ulm
CID44971_CGAATGTAGTACACCT	Normal Epithelial	-2.36027	0.018268	ulm
CID44971_CGAATGTAGTCGTACT	Normal Epithelial	-1.72124	0.0852173	ulm
CID44971_CGAATGTAGTGCCAGA	Normal Epithelial	-1.64307	0.100379	ulm
CID44971_CGAATGTCAAGGGTCA	Normal Epithelial	-1.51825	0.128962	ulm
CID44971_CGAATGTCAGGTGCCT	Normal Epithelial	-2.71158	0.00670014	ulm
CID44971_CGAATGTCATATACCG	Normal Epithelial	-1.77441	0.0760062	ulm
CID44971_CGAATGTCATTAGGCT	Normal Epithelial	-1.68763	0.0914924	ulm
CID44971_CGAATGTGTAAACACA	Normal Epithelial	-2.71678	0.00659587	ulm
CID44971_CGAATGTGTAGAAGGA	Normal Epithelial	2.74599	0.00603654	ulm
CID44971_CGAATGTGTCTCATCC	Normal Epithelial	5.91814	3.29167e-09	ulm
CID44971_CGAATGTGTGAGCGAT	Normal Epithelial	-1.12923	0.25881	ulm
CID44971_CGAATGTGTGGTTTCA	Normal Epithelial	-2.13091	0.0331045	ulm
CID44971_CGAATGTGTTCCTCCA	Normal Epithelial	-1.8375	0.0661455	ulm
CID44971_CGAATGTGTTTAGGAA	Normal Epithelial	-2.38822	0.0169362	ulm
CID44971_CGAATGTTCAATAAGG	Normal Epithelial	-2.13716	0.0325928	ulm
CID44971_CGAATGTTCACCTCGT	Normal Epithelial	-2.42707	0.0152272	ulm
CID44971_CGAATGTTCAGCACAT	Normal Epithelial	-1.43507	0.151278	ulm
CID44971_CGAATGTTCAGTTCGA	Normal Epithelial	-2.29833	0.0215497	ulm
CID44971_CGAATGTTCATGCAAC	Normal Epithelial	-2.47141	0.0134638	ulm
CID44971_CGAATGTTCATGGTCA	Normal Epithelial	-1.45656	0.14525	ulm
CID44971_CGAATGTTCGATGAGG	Normal Epithelial	-1.67344	0.0942506	ulm
CID44971_CGAATGTTCGTACCGG	Normal Epithelial	-2.54162	0.0110389	ulm
CID44971_CGAATGTTCTGTCCGT	Normal Epithelial	-1.84969	0.0643686	ulm
CID44971_CGACCTTAGCTACCTA	Normal Epithelial	-2.11475	0.03446	ulm
CID44971_CGACCTTAGGTGATTA	Normal Epithelial	-2.30583	0.0211272	ulm
CID44971_CGACCTTCAACACGCC	Normal Epithelial	-0.744752	0.456427	ulm
CID44971_CGACCTTCAAGCGATG	Normal Epithelial	-1.40958	0.158673	ulm
CID44971_CGACCTTCACCTGGTG	Normal Epithelial	-2.04851	0.0405187	ulm
CID44971_CGACCTTCATGGGAAC	Normal Epithelial	-2.06731	0.0387135	ulm
CID44971_CGACCTTCATGTCTCC	Normal Epithelial	-1.92601	0.0541127	ulm
CID44971_CGACCTTGTAACGTTC	Normal Epithelial	-1.90681	0.0565544	ulm
CID44971_CGACCTTGTAGGGTAC	Normal Epithelial	-2.05444	0.0399414	ulm
CID44971_CGACCTTGTCTAGAGG	Normal Epithelial	-2.21297	0.0269074	ulm
CID44971_CGACCTTGTCTGCCAG	Normal Epithelial	-1.31778	0.187588	ulm
CID44971_CGACCTTGTTCACGGC	Normal Epithelial	-2.22536	0.0260649	ulm
CID44971_CGACCTTGTTCGCGAC	Normal Epithelial	-2.00221	0.0452707	ulm
CID44971_CGACCTTTCCCAGGTG	Normal Epithelial	-2.29365	0.0218175	ulm
CID44971_CGACCTTTCGCAGGCT	Normal Epithelial	-2.16077	0.0307211	ulm
CID44971_CGACCTTTCGGCGCAT	Normal Epithelial	-1.84934	0.0644191	ulm
CID44971_CGACTTCAGACCTAGG	Normal Epithelial	-1.59275	0.111227	ulm
CID44971_CGACTTCAGCTAGTCT	Normal Epithelial	-1.61594	0.106117	ulm
CID44971_CGACTTCAGTTAGGTA	Normal Epithelial	-1.23883	0.215419	ulm
CID44971_CGACTTCCAACTGGCC	Normal Epithelial	-1.57802	0.114573	ulm
CID44971_CGACTTCCAATAGAGT	Normal Epithelial	-1.48774	0.136831	ulm
CID44971_CGACTTCCAGACGTAG	Normal Epithelial	-2.90473	0.00367841	ulm
CID44971_CGACTTCCAGTAGAGC	Normal Epithelial	-1.62909	0.103305	ulm
CID44971_CGACTTCCATGAACCT	Normal Epithelial	-1.56478	0.117644	ulm
CID44971_CGACTTCCATTACCTT	Normal Epithelial	-1.56466	0.117673	ulm
CID44971_CGACTTCGTAACGACG	Normal Epithelial	-1.73795	0.0822293	ulm
CID44971_CGACTTCGTACTTGAC	Normal Epithelial	-1.72179	0.0851188	ulm
CID44971_CGACTTCGTCGCCATG	Normal Epithelial	-1.31205	0.189513	ulm
CID44971_CGACTTCGTCGGCACT	Normal Epithelial	-2.06691	0.0387516	ulm
CID44971_CGACTTCGTGAGGCTA	Normal Epithelial	0.113012	0.910022	ulm
CID44971_CGACTTCGTGGGTCAA	Normal Epithelial	-2.19474	0.0281901	ulm
CID44971_CGACTTCGTGTCCTCT	Normal Epithelial	-2.08403	0.0371661	ulm
CID44971_CGACTTCGTTTAGGAA	Normal Epithelial	-1.92124	0.054711	ulm
CID44971_CGAGAAGAGCTGTTCA	Normal Epithelial	-1.58784	0.112333	ulm
CID44971_CGAGAAGAGTCCGGTC	Normal Epithelial	-0.950597	0.341817	ulm
CID44971_CGAGAAGCAACACCCG	Normal Epithelial	-2.17788	0.0294225	ulm
CID44971_CGAGAAGCAAGTTCTG	Normal Epithelial	-1.24796	0.212057	ulm
CID44971_CGAGAAGGTAAATGTG	Normal Epithelial	-1.77804	0.0754073	ulm
CID44971_CGAGAAGGTACAGTTC	Normal Epithelial	-1.86123	0.0627213	ulm
CID44971_CGAGAAGGTCTGCAAT	Normal Epithelial	-1.74237	0.081454	ulm
CID44971_CGAGAAGGTGTGACCC	Normal Epithelial	2.07185	0.038288	ulm
CID44971_CGAGAAGGTGTGGCTC	Normal Epithelial	-1.44303	0.149021	ulm
CID44971_CGAGAAGTCACATGCA	Normal Epithelial	-2.51384	0.0119477	ulm
CID44971_CGAGAAGTCAGTCCCT	Normal Epithelial	-1.37199	0.170078	ulm
CID44971_CGAGAAGTCCCTTGTG	Normal Epithelial	-2.77104	0.00559131	ulm
CID44971_CGAGAAGTCCTCAACC	Normal Epithelial	0.143644	0.885783	ulm
CID44971_CGAGAAGTCTGCCAGG	Normal Epithelial	-2.26157	0.0237313	ulm
CID44971_CGAGCACAGATCGGGT	Normal Epithelial	-1.95359	0.0507591	ulm
CID44971_CGAGCACAGCGAAGGG	Normal Epithelial	-1.73683	0.0824279	ulm
CID44971_CGAGCACAGGACTGGT	Normal Epithelial	-1.43785	0.150488	ulm
CID44971_CGAGCACAGGAGCGTT	Normal Epithelial	-2.16474	0.0304156	ulm
CID44971_CGAGCACAGGATTCGG	Normal Epithelial	-2.27529	0.0228955	ulm
CID44971_CGAGCACCAAAGGAAG	Normal Epithelial	-1.3506	0.176835	ulm
CID44971_CGAGCACCAATCCGAT	Normal Epithelial	0.501372	0.616113	ulm
CID44971_CGAGCACCACGGTAGA	Normal Epithelial	-1.79742	0.0722794	ulm
CID44971_CGAGCACGTAAGTAGT	Normal Epithelial	-1.81841	0.0690112	ulm
CID44971_CGAGCACGTCTGATTG	Normal Epithelial	-2.69134	0.00712049	ulm
CID44971_CGAGCACGTTACGACT	Normal Epithelial	-2.68307	0.00729904	ulm
CID44971_CGAGCACGTTCGCTAA	Normal Epithelial	-1.81494	0.0695439	ulm
CID44971_CGAGCACTCATACGGT	Normal Epithelial	-1.66096	0.0967322	ulm
CID44971_CGAGCACTCATGTCCC	Normal Epithelial	-1.96928	0.0489297	ulm
CID44971_CGAGCACTCCTATTCA	Normal Epithelial	-1.74331	0.0812907	ulm
CID44971_CGAGCACTCGACCAGC	Normal Epithelial	-2.23754	0.0252587	ulm
CID44971_CGAGCCAAGACACTAA	Normal Epithelial	-1.81257	0.0699081	ulm
CID44971_CGAGCCAAGAGACTTA	Normal Epithelial	-2.4225	0.01542	ulm
CID44971_CGAGCCAAGCAGCCTC	Normal Epithelial	-0.65168	0.514612	ulm
CID44971_CGAGCCAAGGACTGGT	Normal Epithelial	-1.45771	0.14493	ulm
CID44971_CGAGCCAAGTGACTCT	Normal Epithelial	-2.15896	0.030861	ulm
CID44971_CGAGCCACAAGTACCT	Normal Epithelial	-2.94218	0.00326163	ulm
CID44971_CGAGCCACACCAGTTA	Normal Epithelial	-1.56916	0.116621	ulm
CID44971_CGAGCCACAGAAGCAC	Normal Epithelial	-1.9559	0.0504863	ulm
CID44971_CGAGCCACAGCCTATA	Normal Epithelial	5.06262	4.15988e-07	ulm
CID44971_CGAGCCACATACTACG	Normal Epithelial	-1.95981	0.0500279	ulm
CID44971_CGAGCCACATATGAGA	Normal Epithelial	-1.54785	0.121669	ulm
CID44971_CGAGCCAGTACTCGCG	Normal Epithelial	-1.80653	0.0708457	ulm
CID44971_CGAGCCAGTAGGGACT	Normal Epithelial	-1.8903	0.0587282	ulm
CID44971_CGAGCCAGTCAGAATA	Normal Epithelial	-1.599	0.109831	ulm
CID44971_CGAGCCAGTCGCATAT	Normal Epithelial	-1.67207	0.0945217	ulm
CID44971_CGAGCCAGTGCCTGGT	Normal Epithelial	-1.48199	0.138353	ulm
CID44971_CGAGCCAGTGGCCCTA	Normal Epithelial	-1.93527	0.0529672	ulm
CID44971_CGAGCCAGTTAAGACA	Normal Epithelial	3.37378	0.000742374	ulm
CID44971_CGAGCCATCAATCTCT	Normal Epithelial	-1.77169	0.0764558	ulm
CID44971_CGAGCCATCGCATGAT	Normal Epithelial	-1.49652	0.134528	ulm
CID44971_CGATCGGAGAGTCGGT	Normal Epithelial	-1.53476	0.124854	ulm
CID44971_CGATCGGAGCGATCCC	Normal Epithelial	-1.97613	0.0481498	ulm
CID44971_CGATCGGAGCTGATAA	Normal Epithelial	-0.332832	0.739263	ulm
CID44971_CGATCGGAGGAGTCTG	Normal Epithelial	-1.68657	0.0916963	ulm
CID44971_CGATCGGAGGGATACC	Normal Epithelial	-0.991922	0.321244	ulm
CID44971_CGATCGGAGTATCGAA	Normal Epithelial	-1.79562	0.0725651	ulm
CID44971_CGATCGGAGTATGACA	Normal Epithelial	-1.8145	0.0696116	ulm
CID44971_CGATCGGAGTGGCACA	Normal Epithelial	-1.59604	0.11049	ulm
CID44971_CGATCGGCACCCAGTG	Normal Epithelial	-2.43875	0.0147441	ulm
CID44971_CGATCGGCACTCGACG	Normal Epithelial	-1.59962	0.109692	ulm
CID44971_CGATCGGGTCCATGAT	Normal Epithelial	-1.60554	0.108385	ulm
CID44971_CGATCGGGTCGCGGTT	Normal Epithelial	-1.88886	0.058921	ulm
CID44971_CGATCGGGTGGCGAAT	Normal Epithelial	-1.15648	0.247496	ulm
CID44971_CGATCGGGTTAGTGGG	Normal Epithelial	-1.74447	0.0810874	ulm
CID44971_CGATCGGGTTGTCTTT	Normal Epithelial	-2.48721	0.0128803	ulm
CID44971_CGATCGGTCAAACAAG	Normal Epithelial	-0.959552	0.337289	ulm
CID44971_CGATCGGTCATGTCTT	Normal Epithelial	-1.79075	0.0733433	ulm
CID44971_CGATCGGTCGTACGGC	Normal Epithelial	-1.76952	0.0768179	ulm
CID44971_CGATCGGTCGTCTGCT	Normal Epithelial	-0.784909	0.432513	ulm
CID44971_CGATCGGTCTCCAGGG	Normal Epithelial	-1.94349	0.0519667	ulm
CID44971_CGATGGCAGAGCTGCA	Normal Epithelial	-2.24532	0.0247548	ulm
CID44971_CGATGGCAGGTTCCTA	Normal Epithelial	-2.1599	0.0307882	ulm
CID44971_CGATGGCCAAGGACTG	Normal Epithelial	-1.47632	0.139869	ulm
CID44971_CGATGGCCACAAGTAA	Normal Epithelial	-1.74262	0.081411	ulm
CID44971_CGATGGCCACGTAAGG	Normal Epithelial	-1.83281	0.0668415	ulm
CID44971_CGATGGCCAGCATACT	Normal Epithelial	1.67909	0.0931449	ulm
CID44971_CGATGGCCAGTCGTGC	Normal Epithelial	-1.64805	0.0993527	ulm
CID44971_CGATGGCCATAGAAAC	Normal Epithelial	-1.32476	0.18526	ulm
CID44971_CGATGGCGTTACGCGC	Normal Epithelial	-1.62581	0.104001	ulm
CID44971_CGATGGCGTTGCGCAC	Normal Epithelial	-2.1073	0.0351002	ulm
CID44971_CGATGGCTCACGATGT	Normal Epithelial	-1.31969	0.186948	ulm
CID44971_CGATGGCTCAGTTTGG	Normal Epithelial	-1.72521	0.0845009	ulm
CID44971_CGATGGCTCCGGCACA	Normal Epithelial	-1.70093	0.0889666	ulm
CID44971_CGATGGCTCGGTTAAC	Normal Epithelial	-1.84649	0.0648305	ulm
CID44971_CGATGTAAGATCCTGT	Normal Epithelial	-1.805	0.0710856	ulm
CID44971_CGATGTAAGCACCGTC	Normal Epithelial	-1.44654	0.148037	ulm
CID44971_CGATGTAAGCGCCTCA	Normal Epithelial	1.11893	0.263177	ulm
CID44971_CGATGTAAGGACTGGT	Normal Epithelial	-2.14468	0.0319867	ulm
CID44971_CGATGTACAAGTACCT	Normal Epithelial	-1.99291	0.0462806	ulm
CID44971_CGATGTACAGGGATTG	Normal Epithelial	-1.93165	0.0534117	ulm
CID44971_CGATGTAGTAAAGTCA	Normal Epithelial	-2.30046	0.0214293	ulm
CID44971_CGATGTAGTAATTGGA	Normal Epithelial	-2.78344	0.00538196	ulm
CID44971_CGATGTAGTAGTACCT	Normal Epithelial	-2.0077	0.0446842	ulm
CID44971_CGATGTAGTGGTTTCA	Normal Epithelial	-1.93796	0.0526378	ulm
CID44971_CGATGTAGTTAAAGTG	Normal Epithelial	-1.74846	0.0803955	ulm
CID44971_CGATGTAGTTACGTCA	Normal Epithelial	-2.35611	0.0184739	ulm
CID44971_CGATGTAGTTCTGAAC	Normal Epithelial	-1.68094	0.0927847	ulm
CID44971_CGATGTAGTTTGCATG	Normal Epithelial	-1.74494	0.0810058	ulm
CID44971_CGATGTATCAACACTG	Normal Epithelial	-2.45618	0.0140481	ulm
CID44971_CGATGTATCACATAGC	Normal Epithelial	-1.87843	0.0603318	ulm
CID44971_CGATGTATCACCAGGC	Normal Epithelial	3.47283	0.000515732	ulm
CID44971_CGATGTATCTGTCAAG	Normal Epithelial	-1.96823	0.0490514	ulm
CID44971_CGATTGAAGAAACGCC	Normal Epithelial	-0.0198147	0.984191	ulm
CID44971_CGATTGAAGCTGGAAC	Normal Epithelial	-1.19281	0.232952	ulm
CID44971_CGATTGAAGTCATCCA	Normal Epithelial	-0.648479	0.51668	ulm
CID44971_CGATTGAAGTGAAGAG	Normal Epithelial	-1.74535	0.0809342	ulm
CID44971_CGATTGACAAGCGTAG	Normal Epithelial	-1.94803	0.0514204	ulm
CID44971_CGATTGACACACGCTG	Normal Epithelial	-1.90109	0.0573002	ulm
CID44971_CGATTGACAGCCAGAA	Normal Epithelial	-1.5716	0.116055	ulm
CID44971_CGATTGACAGGTCTCG	Normal Epithelial	-1.86531	0.0621485	ulm
CID44971_CGATTGACAGTTCCCT	Normal Epithelial	-1.53453	0.124909	ulm
CID44971_CGATTGAGTCATATGC	Normal Epithelial	-2.17481	0.0296519	ulm
CID44971_CGATTGAGTCTAGCCG	Normal Epithelial	-2.11461	0.0344714	ulm
CID44971_CGATTGAGTGTGACCC	Normal Epithelial	4.93649	7.99707e-07	ulm
CID44971_CGATTGAGTTGCCTCT	Normal Epithelial	-1.2932	0.195952	ulm
CID44971_CGATTGATCGCTAGCG	Normal Epithelial	-2.72879	0.00636041	ulm
CID44971_CGATTGATCTACTTAC	Normal Epithelial	-1.50585	0.132115	ulm
CID44971_CGCCAAGAGATGCCAG	Normal Epithelial	-1.82709	0.0676962	ulm
CID44971_CGCCAAGAGCCCAGCT	Normal Epithelial	-1.83049	0.0671867	ulm
CID44971_CGCCAAGAGCTAGTGG	Normal Epithelial	-2.50459	0.0122646	ulm
CID44971_CGCCAAGAGGTGATAT	Normal Epithelial	-1.51026	0.130989	ulm
CID44971_CGCCAAGAGTCCTCCT	Normal Epithelial	-2.00375	0.0451055	ulm
CID44971_CGCCAAGAGTCTCGGC	Normal Epithelial	-1.54618	0.122072	ulm
CID44971_CGCCAAGAGTGCGTGA	Normal Epithelial	-1.02235	0.306622	ulm
CID44971_CGCCAAGCATCCGCGA	Normal Epithelial	-2.50532	0.0122394	ulm
CID44971_CGCCAAGGTCCAGTGC	Normal Epithelial	-1.86122	0.0627234	ulm
CID44971_CGCCAAGGTGCTCTTC	Normal Epithelial	-1.59284	0.111207	ulm
CID44971_CGCCAAGTCCATGAGT	Normal Epithelial	-2.05542	0.0398475	ulm
CID44971_CGCCAAGTCCCTGACT	Normal Epithelial	-1.9263	0.0540761	ulm
CID44971_CGCCAAGTCGGAAACG	Normal Epithelial	-2.0611	0.0393022	ulm
CID44971_CGCCAAGTCGGCATCG	Normal Epithelial	-1.30429	0.192144	ulm
CID44971_CGCCAAGTCTGACCTC	Normal Epithelial	-2.70114	0.00691424	ulm
CID44971_CGCGGTAAGAGTACCG	Normal Epithelial	-1.18122	0.237526	ulm
CID44971_CGCGGTAAGTGAAGTT	Normal Epithelial	-2.11842	0.0341482	ulm
CID44971_CGCGGTACAAAGGCGT	Normal Epithelial	-1.86774	0.0618081	ulm
CID44971_CGCGGTACATGGATGG	Normal Epithelial	-1.24011	0.214944	ulm
CID44971_CGCGGTAGTAAAGTCA	Normal Epithelial	-1.22479	0.220664	ulm
CID44971_CGCGGTAGTCTTGCGG	Normal Epithelial	-1.76976	0.0767768	ulm
CID44971_CGCGGTATCAAACGGG	Normal Epithelial	-1.83397	0.0666678	ulm
CID44971_CGCGGTATCCAAACTG	Normal Epithelial	-0.519363	0.603511	ulm
CID44971_CGCGGTATCCTATTCA	Normal Epithelial	-1.6733	0.0942779	ulm
CID44971_CGCGGTATCGTTTATC	Normal Epithelial	-1.71388	0.0865618	ulm
CID44971_CGCGTTTAGAAACCTA	Normal Epithelial	6.76157	1.39032e-11	ulm
CID44971_CGCGTTTAGACTAGAT	Normal Epithelial	1.43357	0.151705	ulm
CID44971_CGCGTTTAGAGATGAG	Normal Epithelial	-1.88161	0.0598988	ulm
CID44971_CGCGTTTAGCGTTCCG	Normal Epithelial	-1.6672	0.0954846	ulm
CID44971_CGCGTTTAGCTAACTC	Normal Epithelial	-1.6634	0.0962426	ulm
CID44971_CGCGTTTAGTCGAGTG	Normal Epithelial	-2.52267	0.011652	ulm
CID44971_CGCGTTTAGTGAAGTT	Normal Epithelial	-1.88688	0.0591868	ulm
CID44971_CGCGTTTCAAGTTAAG	Normal Epithelial	-0.970938	0.331587	ulm
CID44971_CGCGTTTCACATGGGA	Normal Epithelial	0.0296401	0.976354	ulm
CID44971_CGCGTTTCACCAACCG	Normal Epithelial	-2.2532	0.0242537	ulm
CID44971_CGCGTTTCACCGAATT	Normal Epithelial	3.36125	0.00077688	ulm
CID44971_CGCGTTTCACGGTAGA	Normal Epithelial	-1.28969	0.197167	ulm
CID44971_CGCGTTTCACTACAGT	Normal Epithelial	-1.14627	0.251691	ulm
CID44971_CGCGTTTCAGCCTATA	Normal Epithelial	-1.8263	0.0678153	ulm
CID44971_CGCGTTTCAGGTTTCA	Normal Epithelial	-1.2114	0.225752	ulm
CID44971_CGCGTTTCATAAGACA	Normal Epithelial	-1.53498	0.1248	ulm
CID44971_CGCGTTTCATGACGGA	Normal Epithelial	-2.22141	0.0263309	ulm
CID44971_CGCGTTTGTAAGGGAA	Normal Epithelial	-1.88233	0.0598011	ulm
CID44971_CGCGTTTGTCTTGTCC	Normal Epithelial	-2.73659	0.0062116	ulm
CID44971_CGCGTTTGTGATGTGG	Normal Epithelial	-2.29186	0.0219205	ulm
CID44971_CGCGTTTGTTAGATGA	Normal Epithelial	-2.02076	0.0433133	ulm
CID44971_CGCGTTTGTTGCGTTA	Normal Epithelial	-2.1494	0.0316106	ulm
CID44971_CGCGTTTTCATCTGTT	Normal Epithelial	-1.49118	0.135925	ulm
CID44971_CGCGTTTTCGGAGCAA	Normal Epithelial	1.78305	0.0745882	ulm
CID44971_CGCGTTTTCGTGACAT	Normal Epithelial	-1.91815	0.0551014	ulm
CID44971_CGCTATCAGACCACGA	Normal Epithelial	-2.05044	0.04033	ulm
CID44971_CGCTATCAGGACATTA	Normal Epithelial	-1.93299	0.0532467	ulm
CID44971_CGCTATCAGGTACTCT	Normal Epithelial	-2.08254	0.0373015	ulm
CID44971_CGCTATCAGTACGTTC	Normal Epithelial	-2.05014	0.0403596	ulm
CID44971_CGCTATCCAGCGTAAG	Normal Epithelial	-2.18305	0.0290399	ulm
CID44971_CGCTATCCAGGCGATA	Normal Epithelial	-1.75394	0.0794508	ulm
CID44971_CGCTATCCAGTATCTG	Normal Epithelial	-0.40715	0.683901	ulm
CID44971_CGCTATCCATCCAACA	Normal Epithelial	-1.92995	0.0536227	ulm
CID44971_CGCTATCGTCTCCACT	Normal Epithelial	-1.6088	0.10767	ulm
CID44971_CGCTATCGTCTGATTG	Normal Epithelial	-1.73211	0.0832649	ulm
CID44971_CGCTATCGTGCCTGGT	Normal Epithelial	-2.40498	0.0161795	ulm
CID44971_CGCTATCGTGCTAGCC	Normal Epithelial	-1.39662	0.162537	ulm
CID44971_CGCTATCGTTGGTGGA	Normal Epithelial	-1.9462	0.0516403	ulm
CID44971_CGCTATCTCACAGTAC	Normal Epithelial	-2.7167	0.0065975	ulm
CID44971_CGCTATCTCAGGCGAA	Normal Epithelial	-1.6771	0.0935337	ulm
CID44971_CGCTATCTCATGTCCC	Normal Epithelial	6.33334	2.43342e-10	ulm
CID44971_CGCTATCTCCAATGGT	Normal Epithelial	-1.66148	0.0966274	ulm
CID44971_CGCTATCTCCCAGGTG	Normal Epithelial	-1.52857	0.126381	ulm
CID44971_CGCTATCTCGCCAAAT	Normal Epithelial	-1.91961	0.0549171	ulm
CID44971_CGCTATCTCTCGAGTA	Normal Epithelial	-1.90053	0.0573731	ulm
CID44971_CGCTGGAAGAGGTAGA	Normal Epithelial	-1.86177	0.0626451	ulm
CID44971_CGCTGGAAGCAATCTC	Normal Epithelial	-1.83954	0.0658454	ulm
CID44971_CGCTGGAAGCGATATA	Normal Epithelial	-0.9955	0.319501	ulm
CID44971_CGCTGGAAGCTGCGAA	Normal Epithelial	-1.98607	0.0470346	ulm
CID44971_CGCTGGAAGTACCGGA	Normal Epithelial	-1.91943	0.0549396	ulm
CID44971_CGCTGGAAGTAGCCGA	Normal Epithelial	2.47842	0.0132021	ulm
CID44971_CGCTGGACAGCAGTTT	Normal Epithelial	-1.94797	0.0514279	ulm
CID44971_CGCTGGAGTCCGTTAA	Normal Epithelial	-1.86975	0.0615289	ulm
CID44971_CGCTGGAGTTGCCTCT	Normal Epithelial	-1.78482	0.0743005	ulm
CID44971_CGCTGGATCCATTCTA	Normal Epithelial	-1.34413	0.178916	ulm
CID44971_CGCTGGATCCGCGGTA	Normal Epithelial	-1.89435	0.0581881	ulm
CID44971_CGCTGGATCGTCTGAA	Normal Epithelial	-1.60529	0.10844	ulm
CID44971_CGCTTCAAGAAACGCC	Normal Epithelial	1.55858	0.119107	ulm
CID44971_CGCTTCAAGGACATTA	Normal Epithelial	-2.50185	0.01236	ulm
CID44971_CGCTTCAAGTACCGGA	Normal Epithelial	-1.99725	0.045807	ulm
CID44971_CGCTTCACAAGACACG	Normal Epithelial	0.108623	0.913502	ulm
CID44971_CGCTTCACAGCTTCGG	Normal Epithelial	-1.79423	0.0727871	ulm
CID44971_CGCTTCACAGTACACT	Normal Epithelial	-1.69173	0.0907076	ulm
CID44971_CGCTTCACATCACCCT	Normal Epithelial	-2.69837	0.006972	ulm
CID44971_CGCTTCAGTCCTCCAT	Normal Epithelial	-1.58151	0.113773	ulm
CID44971_CGCTTCAGTGTCAATC	Normal Epithelial	-1.98387	0.0472798	ulm
CID44971_CGCTTCAGTTTGTGTG	Normal Epithelial	8.19638	2.57597e-16	ulm
CID44971_CGCTTCATCACGCGGT	Normal Epithelial	-1.59503	0.110717	ulm
CID44971_CGCTTCATCACTTCAT	Normal Epithelial	-1.07835	0.280886	ulm
CID44971_CGCTTCATCTACCTGC	Normal Epithelial	-2.01381	0.0440381	ulm
CID44971_CGGACACAGAACTCGG	Normal Epithelial	-1.8359	0.0663822	ulm
CID44971_CGGACACAGCACGCCT	Normal Epithelial	-1.7803	0.0750365	ulm
CID44971_CGGACACCAAACCCAT	Normal Epithelial	-1.87169	0.0612587	ulm
CID44971_CGGACACCACAGAGGT	Normal Epithelial	-2.18952	0.0285671	ulm
CID44971_CGGACACCACCAGTTA	Normal Epithelial	-1.76486	0.077598	ulm
CID44971_CGGACACCACCCATGG	Normal Epithelial	-2.11157	0.0347318	ulm
CID44971_CGGACACCATCCCACT	Normal Epithelial	-1.57622	0.114986	ulm
CID44971_CGGACACCATGGAATA	Normal Epithelial	-2.57997	0.00988564	ulm
CID44971_CGGACACCATGGGAAC	Normal Epithelial	-2.06883	0.0385708	ulm
CID44971_CGGACACCATTACCTT	Normal Epithelial	-1.87378	0.0609704	ulm
CID44971_CGGACACGTCCTAGCG	Normal Epithelial	-1.51875	0.128836	ulm
CID44971_CGGACACGTCTGCCAG	Normal Epithelial	-1.28331	0.199395	ulm
CID44971_CGGACACGTGACGCCT	Normal Epithelial	4.00614	6.18705e-05	ulm
CID44971_CGGACACGTGCACTTA	Normal Epithelial	-1.64751	0.0994631	ulm
CID44971_CGGACACTCAACACCA	Normal Epithelial	-1.56215	0.118264	ulm
CID44971_CGGACACTCAGCTGGC	Normal Epithelial	-2.46324	0.0137744	ulm
CID44971_CGGACACTCCTAGGGC	Normal Epithelial	-2.20123	0.0277277	ulm
CID44971_CGGACACTCGCAAGCC	Normal Epithelial	-2.41316	0.0158207	ulm
CID44971_CGGACACTCGCTTGTC	Normal Epithelial	-2.36051	0.0182564	ulm
CID44971_CGGACACTCTAACTGG	Normal Epithelial	-1.37065	0.170493	ulm
CID44971_CGGACGTAGACCCACC	Normal Epithelial	-1.29166	0.196485	ulm
CID44971_CGGACGTAGATAGGAG	Normal Epithelial	-1.65243	0.0984583	ulm
CID44971_CGGACGTAGCGACGTA	Normal Epithelial	-2.20644	0.0273606	ulm
CID44971_CGGACGTAGCTAGTTC	Normal Epithelial	-1.94115	0.052249	ulm
CID44971_CGGACGTAGGGAACGG	Normal Epithelial	-0.490564	0.623738	ulm
CID44971_CGGACGTAGGGCACTA	Normal Epithelial	-2.0546	0.039926	ulm
CID44971_CGGACGTAGGTGCTAG	Normal Epithelial	6.25626	3.9968e-10	ulm
CID44971_CGGACGTAGTACGACG	Normal Epithelial	-2.03277	0.0420842	ulm
CID44971_CGGACGTAGTGTTAGA	Normal Epithelial	-2.32244	0.020216	ulm
CID44971_CGGACGTCAAGTAATG	Normal Epithelial	-1.99104	0.0464851	ulm
CID44971_CGGACGTCAGGGTACA	Normal Epithelial	-2.12262	0.0337941	ulm
CID44971_CGGACGTCATGAACCT	Normal Epithelial	-2.02996	0.042369	ulm
CID44971_CGGACGTCATGCAACT	Normal Epithelial	-2.13174	0.0330364	ulm
CID44971_CGGACGTGTACCGTTA	Normal Epithelial	-2.08899	0.0367173	ulm
CID44971_CGGACGTGTATGAAAC	Normal Epithelial	-1.82879	0.0674408	ulm
CID44971_CGGACGTGTTCGCTAA	Normal Epithelial	-1.67944	0.0930777	ulm
CID44971_CGGACGTTCAAGAAGT	Normal Epithelial	-1.65149	0.0986495	ulm
CID44971_CGGACGTTCACCCTCA	Normal Epithelial	-2.38841	0.0169275	ulm
CID44971_CGGACGTTCGTGACAT	Normal Epithelial	-1.41189	0.157992	ulm
CID44971_CGGACTGAGCACCGTC	Normal Epithelial	-1.65212	0.0985207	ulm
CID44971_CGGACTGAGCTGAAAT	Normal Epithelial	-1.87265	0.0611267	ulm
CID44971_CGGACTGAGGGAGTAA	Normal Epithelial	-1.57042	0.116328	ulm
CID44971_CGGACTGAGTAAGTAC	Normal Epithelial	0.839885	0.400979	ulm
CID44971_CGGACTGCAAGAGGCT	Normal Epithelial	-1.78258	0.0746643	ulm
CID44971_CGGACTGCACACCGCA	Normal Epithelial	-1.11571	0.264554	ulm
CID44971_CGGACTGCACCGCTAG	Normal Epithelial	-1.8185	0.0689985	ulm
CID44971_CGGACTGCACGCATCG	Normal Epithelial	2.02357	0.0430234	ulm
CID44971_CGGACTGCACGTAAGG	Normal Epithelial	-1.74689	0.0806659	ulm
CID44971_CGGACTGCAGCCAATT	Normal Epithelial	-2.70226	0.00689095	ulm
CID44971_CGGACTGCATTGCGGC	Normal Epithelial	-1.61557	0.106198	ulm
CID44971_CGGACTGGTACGCACC	Normal Epithelial	-2.34358	0.0191064	ulm
CID44971_CGGACTGGTAGTAGTA	Normal Epithelial	-1.83036	0.0672067	ulm
CID44971_CGGACTGGTATAGGTA	Normal Epithelial	-2.89576	0.00378518	ulm
CID44971_CGGACTGGTCTGATCA	Normal Epithelial	2.29507	0.0217359	ulm
CID44971_CGGACTGGTGCAACGA	Normal Epithelial	-1.06312	0.287737	ulm
CID44971_CGGACTGGTTCCAACA	Normal Epithelial	-1.17641	0.239441	ulm
CID44971_CGGACTGGTTGAACTC	Normal Epithelial	-1.93301	0.0532445	ulm
CID44971_CGGACTGTCAAGCCTA	Normal Epithelial	-1.52542	0.127164	ulm
CID44971_CGGACTGTCATGGTCA	Normal Epithelial	3.17796	0.00148466	ulm
CID44971_CGGACTGTCCAACCAA	Normal Epithelial	-1.73265	0.0831689	ulm
CID44971_CGGACTGTCCCGGATG	Normal Epithelial	-2.53338	0.011302	ulm
CID44971_CGGACTGTCTGCCAGG	Normal Epithelial	-1.85064	0.064231	ulm
CID44971_CGGAGCTAGATGTGGC	Normal Epithelial	-1.61193	0.106989	ulm
CID44971_CGGAGCTAGCCAGGAT	Normal Epithelial	-2.27391	0.0229786	ulm
CID44971_CGGAGCTAGCTACCGC	Normal Epithelial	-1.52504	0.12726	ulm
CID44971_CGGAGCTAGGAGTCTG	Normal Epithelial	-1.3213	0.186412	ulm
CID44971_CGGAGCTAGTGTACCT	Normal Epithelial	-1.68262	0.0924584	ulm
CID44971_CGGAGCTCAATCGGTT	Normal Epithelial	-2.01938	0.0434564	ulm
CID44971_CGGAGCTCATGCCTTC	Normal Epithelial	-2.2977	0.0215856	ulm
CID44971_CGGAGCTGTACCAGTT	Normal Epithelial	-1.77009	0.076723	ulm
CID44971_CGGAGCTGTAGGCTGA	Normal Epithelial	-2.45096	0.0142533	ulm
CID44971_CGGAGCTGTCCCGACA	Normal Epithelial	-1.89697	0.0578412	ulm
CID44971_CGGAGCTGTCCGCTGA	Normal Epithelial	-1.86655	0.0619741	ulm
CID44971_CGGAGCTGTCTCCATC	Normal Epithelial	-1.9296	0.0536653	ulm
CID44971_CGGAGCTGTGACCAAG	Normal Epithelial	-1.76495	0.0775816	ulm
CID44971_CGGAGCTGTGGTAACG	Normal Epithelial	-1.94295	0.0520311	ulm
CID44971_CGGAGCTGTGTGGCTC	Normal Epithelial	0.395233	0.692674	ulm
CID44971_CGGAGCTGTTAAGACA	Normal Epithelial	-0.515344	0.606316	ulm
CID44971_CGGAGCTGTTCCACAA	Normal Epithelial	-1.98235	0.0474496	ulm
CID44971_CGGAGCTGTTGACGTT	Normal Epithelial	-2.61341	0.00896885	ulm
CID44971_CGGAGCTTCAAACCGT	Normal Epithelial	-2.22112	0.0263507	ulm
CID44971_CGGAGCTTCAGCTCTC	Normal Epithelial	-1.75532	0.0792141	ulm
CID44971_CGGAGCTTCAGGTTCA	Normal Epithelial	-2.13323	0.0329136	ulm
CID44971_CGGAGCTTCATGCTCC	Normal Epithelial	-1.61626	0.106048	ulm
CID44971_CGGAGCTTCCATGAAC	Normal Epithelial	-2.48346	0.0130167	ulm
CID44971_CGGAGCTTCGGAATCT	Normal Epithelial	-2.39542	0.0166076	ulm
CID44971_CGGAGCTTCTATCCTA	Normal Epithelial	-1.70329	0.088524	ulm
CID44971_CGGAGCTTCTTAGAGC	Normal Epithelial	-2.15628	0.0310695	ulm
CID44971_CGGAGCTTCTTCCTTC	Normal Epithelial	-1.61932	0.10539	ulm
CID44971_CGGAGTCAGTCCCACG	Normal Epithelial	-1.81389	0.0697054	ulm
CID44971_CGGAGTCCAAGAAAGG	Normal Epithelial	-1.03266	0.30177	ulm
CID44971_CGGAGTCCAATTGCTG	Normal Epithelial	-1.78935	0.0735679	ulm
CID44971_CGGAGTCCACCGGAAA	Normal Epithelial	-1.97215	0.0486016	ulm
CID44971_CGGAGTCCACTCTGTC	Normal Epithelial	-1.93897	0.0525147	ulm
CID44971_CGGAGTCCACTGCCAG	Normal Epithelial	-1.21899	0.222857	ulm
CID44971_CGGAGTCCAGACGCTC	Normal Epithelial	-2.43059	0.0150802	ulm
CID44971_CGGAGTCCAGACTCGC	Normal Epithelial	-1.9823	0.0474546	ulm
CID44971_CGGAGTCCATAGGATA	Normal Epithelial	-1.84965	0.064374	ulm
CID44971_CGGAGTCCATTATCTC	Normal Epithelial	-1.86477	0.0622229	ulm
CID44971_CGGAGTCGTTCCACTC	Normal Epithelial	-2.6688	0.00761637	ulm
CID44971_CGGAGTCTCAACCAAC	Normal Epithelial	-2.00268	0.0452208	ulm
CID44971_CGGAGTCTCACATGCA	Normal Epithelial	-1.91391	0.0556411	ulm
CID44971_CGGAGTCTCGATAGAA	Normal Epithelial	-2.105	0.0352993	ulm
CID44971_CGGAGTCTCGCAAGCC	Normal Epithelial	-1.80244	0.0714859	ulm
CID44971_CGGAGTCTCGTCTGAA	Normal Epithelial	-2.04597	0.0407681	ulm
CID44971_CGGCTAGAGCTAGGCA	Normal Epithelial	-1.9108	0.0560402	ulm
CID44971_CGGCTAGAGGGCACTA	Normal Epithelial	-1.82568	0.0679078	ulm
CID44971_CGGCTAGAGTAGGCCA	Normal Epithelial	0.742288	0.457919	ulm
CID44971_CGGCTAGCAACGCACC	Normal Epithelial	-1.46522	0.142871	ulm
CID44971_CGGCTAGCAATGGATA	Normal Epithelial	-2.52887	0.0114481	ulm
CID44971_CGGCTAGCACAACTGT	Normal Epithelial	-1.73773	0.0822687	ulm
CID44971_CGGCTAGCACACGCTG	Normal Epithelial	-2.63659	0.00837875	ulm
CID44971_CGGCTAGCATAAGACA	Normal Epithelial	-2.10125	0.0356274	ulm
CID44971_CGGCTAGGTACTCAAC	Normal Epithelial	-2.1673	0.0302202	ulm
CID44971_CGGCTAGGTCTCCATC	Normal Epithelial	-1.85343	0.0638301	ulm
CID44971_CGGCTAGGTTTGCATG	Normal Epithelial	-1.6249	0.104194	ulm
CID44971_CGGCTAGTCAGTCCCT	Normal Epithelial	-0.986597	0.323848	ulm
CID44971_CGGCTAGTCATCTGTT	Normal Epithelial	-2.02445	0.0429325	ulm
CID44971_CGGCTAGTCCACGAAT	Normal Epithelial	-1.56432	0.117753	ulm
CID44971_CGGCTAGTCCGCGCAA	Normal Epithelial	-2.53058	0.0113926	ulm
CID44971_CGGCTAGTCGCCGTGA	Normal Epithelial	2.93254	0.00336456	ulm
CID44971_CGGCTAGTCGCGCCAA	Normal Epithelial	-1.16705	0.243199	ulm
CID44971_CGGCTAGTCGGTGTTA	Normal Epithelial	-2.25895	0.0238939	ulm
CID44971_CGGCTAGTCGTAGGTT	Normal Epithelial	1.21718	0.223546	ulm
CID44971_CGGCTAGTCTACCAGA	Normal Epithelial	-1.90718	0.0565072	ulm
CID44971_CGGCTAGTCTCAAGTG	Normal Epithelial	-1.98665	0.0469699	ulm
CID44971_CGGGTCAAGTCCGTAT	Normal Epithelial	-1.67561	0.0938249	ulm
CID44971_CGGGTCACAAGTCTAC	Normal Epithelial	-1.41776	0.156272	ulm
CID44971_CGGGTCACATCGGACC	Normal Epithelial	-2.31053	0.0208657	ulm
CID44971_CGGGTCAGTAAAGGAG	Normal Epithelial	-2.57163	0.0101268	ulm
CID44971_CGGGTCAGTCAAAGAT	Normal Epithelial	-1.91827	0.0550868	ulm
CID44971_CGGGTCAGTGGTAACG	Normal Epithelial	-1.93187	0.0533857	ulm
CID44971_CGGGTCAGTGTCAATC	Normal Epithelial	-2.03313	0.0420485	ulm
CID44971_CGGGTCAGTTCCACAA	Normal Epithelial	-1.94293	0.0520337	ulm
CID44971_CGGGTCAGTTGATTGC	Normal Epithelial	-1.95871	0.0501555	ulm
CID44971_CGGGTCAGTTGGTTTG	Normal Epithelial	-2.08175	0.0373735	ulm
CID44971_CGGGTCATCAATCACG	Normal Epithelial	-1.73665	0.0824592	ulm
CID44971_CGGGTCATCCTATGTT	Normal Epithelial	-2.21917	0.0264825	ulm
CID44971_CGGGTCATCGAATCCA	Normal Epithelial	-1.10631	0.268602	ulm
CID44971_CGGGTCATCTGAGGGA	Normal Epithelial	-1.50788	0.131595	ulm
CID44971_CGGGTCATCTGCCCTA	Normal Epithelial	-2.09623	0.0360699	ulm
CID44971_CGGTTAAAGAGGACGG	Normal Epithelial	-2.19494	0.0281754	ulm
CID44971_CGGTTAAAGGCATGTG	Normal Epithelial	-1.57885	0.114382	ulm
CID44971_CGGTTAACACCTGGTG	Normal Epithelial	-1.02458	0.30557	ulm
CID44971_CGGTTAACAGGGCATA	Normal Epithelial	-2.23328	0.0255378	ulm
CID44971_CGGTTAAGTACCGAGA	Normal Epithelial	-1.86466	0.0622393	ulm
CID44971_CGGTTAATCAATAAGG	Normal Epithelial	-2.05113	0.0402628	ulm
CID44971_CGGTTAATCCAGAGGA	Normal Epithelial	-1.83676	0.0662558	ulm
CID44971_CGGTTAATCTGGAGCC	Normal Epithelial	-1.59111	0.111596	ulm
CID44971_CGGTTAATCTTAGAGC	Normal Epithelial	-2.21816	0.0265514	ulm
CID44971_CGTAGCGAGATGTAAC	Normal Epithelial	-2.22124	0.0263421	ulm
CID44971_CGTAGCGAGCGCTTAT	Normal Epithelial	-1.80633	0.0708763	ulm
CID44971_CGTAGCGAGGCCGAAT	Normal Epithelial	-2.01497	0.0439169	ulm
CID44971_CGTAGCGAGGGAAACA	Normal Epithelial	-1.97489	0.0482896	ulm
CID44971_CGTAGCGAGGTGGGTT	Normal Epithelial	-2.55764	0.0105434	ulm
CID44971_CGTAGCGCACAGCCCA	Normal Epithelial	-1.67274	0.0943891	ulm
CID44971_CGTAGCGCACCGATAT	Normal Epithelial	-1.38627	0.165675	ulm
CID44971_CGTAGCGCATCGGACC	Normal Epithelial	-1.97665	0.0480909	ulm
CID44971_CGTAGCGCATGCCCGA	Normal Epithelial	6.30083	3.00208e-10	ulm
CID44971_CGTAGCGCATGGATGG	Normal Epithelial	-1.94994	0.0511921	ulm
CID44971_CGTAGCGGTCAGAATA	Normal Epithelial	-1.70875	0.0875075	ulm
CID44971_CGTAGCGGTCCGAACC	Normal Epithelial	-2.00966	0.0444762	ulm
CID44971_CGTAGCGGTCCTGCTT	Normal Epithelial	-2.31901	0.0204015	ulm
CID44971_CGTAGCGGTGTTGGGA	Normal Epithelial	1.22235	0.221583	ulm
CID44971_CGTAGCGTCCGTTGTC	Normal Epithelial	-2.04354	0.041008	ulm
CID44971_CGTAGCGTCGAACTGT	Normal Epithelial	-1.73801	0.0822196	ulm
CID44971_CGTAGCGTCGATCCCT	Normal Epithelial	-1.51501	0.129779	ulm
CID44971_CGTAGCGTCTGTCTAT	Normal Epithelial	-1.55132	0.120837	ulm
CID44971_CGTAGGCAGACAATAC	Normal Epithelial	-1.6027	0.109012	ulm
CID44971_CGTAGGCAGAGTCTGG	Normal Epithelial	-1.84064	0.0656843	ulm
CID44971_CGTAGGCAGATATGGT	Normal Epithelial	-2.76306	0.00572982	ulm
CID44971_CGTAGGCAGCACCGCT	Normal Epithelial	-1.35224	0.176308	ulm
CID44971_CGTAGGCAGTGGTCCC	Normal Epithelial	-1.53248	0.125415	ulm
CID44971_CGTAGGCCAACTGGCC	Normal Epithelial	-1.70181	0.0888021	ulm
CID44971_CGTAGGCCACCCATGG	Normal Epithelial	-0.929758	0.352504	ulm
CID44971_CGTAGGCGTATCGCAT	Normal Epithelial	-1.73891	0.0820616	ulm
CID44971_CGTAGGCGTCTAGTGT	Normal Epithelial	-1.5273	0.126697	ulm
CID44971_CGTAGGCGTGTTGAGG	Normal Epithelial	-2.70741	0.00678498	ulm
CID44971_CGTAGGCGTTAAGTAG	Normal Epithelial	-1.39116	0.164188	ulm
CID44971_CGTAGGCGTTACTGAC	Normal Epithelial	-2.35672	0.0184438	ulm
CID44971_CGTAGGCGTTATCCGA	Normal Epithelial	-1.98152	0.0475423	ulm
CID44971_CGTAGGCGTTTACTCT	Normal Epithelial	2.09527	0.036155	ulm
CID44971_CGTAGGCTCCGAGCCA	Normal Epithelial	-2.05104	0.0402716	ulm
CID44971_CGTAGGCTCTAACCGA	Normal Epithelial	-0.625063	0.531935	ulm
CID44971_CGTCACTAGAATCTCC	Normal Epithelial	-1.75439	0.0793737	ulm
CID44971_CGTCACTAGACATAAC	Normal Epithelial	-1.7003	0.0890854	ulm
CID44971_CGTCACTAGTCCGGTC	Normal Epithelial	-1.86556	0.0621134	ulm
CID44971_CGTCACTAGTTTAGGA	Normal Epithelial	-2.47767	0.01323	ulm
CID44971_CGTCACTCAAAGTGCG	Normal Epithelial	-2.08957	0.0366646	ulm
CID44971_CGTCACTCAACGCACC	Normal Epithelial	-1.89038	0.0587168	ulm
CID44971_CGTCACTCAAGGACTG	Normal Epithelial	-1.97579	0.0481873	ulm
CID44971_CGTCACTCAGCCTATA	Normal Epithelial	-1.24101	0.214611	ulm
CID44971_CGTCACTCAGGTGCCT	Normal Epithelial	-2.2708	0.0231659	ulm
CID44971_CGTCACTCATGCAACT	Normal Epithelial	-2.19104	0.0284567	ulm
CID44971_CGTCACTGTATGAATG	Normal Epithelial	-1.82876	0.0674458	ulm
CID44971_CGTCACTGTCAGCTAT	Normal Epithelial	-1.93493	0.0530089	ulm
CID44971_CGTCACTGTCTTTCAT	Normal Epithelial	-2.15904	0.0308552	ulm
CID44971_CGTCACTGTGTTCGAT	Normal Epithelial	-0.623287	0.533101	ulm
CID44971_CGTCACTTCAAGAAGT	Normal Epithelial	-2.53452	0.0112651	ulm
CID44971_CGTCACTTCAAGGTAA	Normal Epithelial	-1.57156	0.116064	ulm
CID44971_CGTCACTTCACGACTA	Normal Epithelial	-2.22348	0.0261908	ulm
CID44971_CGTCACTTCGAGAACG	Normal Epithelial	-1.8728	0.0611055	ulm
CID44971_CGTCACTTCGCATGAT	Normal Epithelial	-1.86215	0.0625917	ulm
CID44971_CGTCACTTCGGACAAG	Normal Epithelial	-1.90049	0.057378	ulm
CID44971_CGTCACTTCGGTGTTA	Normal Epithelial	-1.60152	0.109272	ulm
CID44971_CGTCACTTCGTCTGCT	Normal Epithelial	-1.82469	0.068058	ulm
CID44971_CGTCACTTCTCCCTGA	Normal Epithelial	-1.73167	0.0833431	ulm
CID44971_CGTCACTTCTCTTGAT	Normal Epithelial	-0.929684	0.352542	ulm
CID44971_CGTCACTTCTGGTTCC	Normal Epithelial	-1.73478	0.0827906	ulm
CID44971_CGTCAGGAGACAAGCC	Normal Epithelial	-1.89817	0.0576831	ulm
CID44971_CGTCAGGAGACAGACC	Normal Epithelial	-2.52525	0.0115668	ulm
CID44971_CGTCAGGAGATAGGAG	Normal Epithelial	-2.10739	0.0350924	ulm
CID44971_CGTCAGGAGCGATCCC	Normal Epithelial	-2.20941	0.027154	ulm
CID44971_CGTCAGGAGGCTACGA	Normal Epithelial	-1.8811	0.0599684	ulm
CID44971_CGTCAGGAGTACGATA	Normal Epithelial	-0.737931	0.460562	ulm
CID44971_CGTCAGGAGTACGTAA	Normal Epithelial	-2.34378	0.0190961	ulm
CID44971_CGTCAGGAGTCGAGTG	Normal Epithelial	-1.90963	0.0561904	ulm
CID44971_CGTCAGGAGTCGATAA	Normal Epithelial	-1.52033	0.128438	ulm
CID44971_CGTCAGGCAAACCTAC	Normal Epithelial	-2.09038	0.0365921	ulm
CID44971_CGTCAGGCACAACTGT	Normal Epithelial	6.13367	8.6955e-10	ulm
CID44971_CGTCAGGCACCCATTC	Normal Epithelial	-1.31462	0.188646	ulm
CID44971_CGTCAGGCAGACGCAA	Normal Epithelial	-1.6996	0.0892174	ulm
CID44971_CGTCAGGGTAGGGACT	Normal Epithelial	-2.04522	0.0408416	ulm
CID44971_CGTCAGGGTCCGTTAA	Normal Epithelial	-2.47312	0.0133995	ulm
CID44971_CGTCAGGGTCTAGTCA	Normal Epithelial	-2.06457	0.0389722	ulm
CID44971_CGTCAGGGTGGCAAAC	Normal Epithelial	-2.19465	0.0281966	ulm
CID44971_CGTCAGGGTGTATGGG	Normal Epithelial	-2.85358	0.00432596	ulm
CID44971_CGTCAGGGTTCCAACA	Normal Epithelial	-2.21633	0.0266762	ulm
CID44971_CGTCAGGTCACAATGC	Normal Epithelial	-1.76421	0.0777072	ulm
CID44971_CGTCAGGTCATGCTCC	Normal Epithelial	-1.80073	0.0717561	ulm
CID44971_CGTCAGGTCCTAGTGA	Normal Epithelial	-1.96606	0.0493007	ulm
CID44971_CGTCAGGTCTGCGGCA	Normal Epithelial	-0.437222	0.661953	ulm
CID44971_CGTCCATAGAAACCTA	Normal Epithelial	-1.67363	0.0942137	ulm
CID44971_CGTCCATAGAGGTTGC	Normal Epithelial	-2.2629	0.0236491	ulm
CID44971_CGTCCATAGCAGGTCA	Normal Epithelial	2.09072	0.0365618	ulm
CID44971_CGTCCATAGGACATTA	Normal Epithelial	-2.29746	0.0215994	ulm
CID44971_CGTCCATAGGGCTCTC	Normal Epithelial	-2.0675	0.0386957	ulm
CID44971_CGTCCATAGTAGCCGA	Normal Epithelial	-2.37634	0.0174915	ulm
CID44971_CGTCCATCACAGAGGT	Normal Epithelial	-1.47831	0.139335	ulm
CID44971_CGTCCATCAGTAAGAT	Normal Epithelial	-1.69156	0.0907405	ulm
CID44971_CGTCCATGTAGGCATG	Normal Epithelial	-2.3071	0.0210559	ulm
CID44971_CGTCCATGTCGCATCG	Normal Epithelial	-2.23554	0.025389	ulm
CID44971_CGTCCATGTTCCGGCA	Normal Epithelial	-1.63862	0.101303	ulm
CID44971_CGTCCATGTTCCTCCA	Normal Epithelial	-1.91969	0.0549061	ulm
CID44971_CGTCCATGTTTCGCTC	Normal Epithelial	-1.93527	0.0529672	ulm
CID44971_CGTCCATTCCGGCACA	Normal Epithelial	-1.96122	0.0498626	ulm
CID44971_CGTCCATTCGATAGAA	Normal Epithelial	-0.737749	0.460673	ulm
CID44971_CGTCTACAGCTACCTA	Normal Epithelial	-1.89728	0.057801	ulm
CID44971_CGTCTACAGCTAGGCA	Normal Epithelial	-2.6481	0.0080988	ulm
CID44971_CGTCTACAGTGACTCT	Normal Epithelial	-1.69563	0.0899657	ulm
CID44971_CGTCTACCAAGAAAGG	Normal Epithelial	-2.58994	0.00960393	ulm
CID44971_CGTCTACCAAGAGTCG	Normal Epithelial	-2.05733	0.0396629	ulm
CID44971_CGTCTACCATTCCTGC	Normal Epithelial	-1.75713	0.0789065	ulm
CID44971_CGTCTACGTCATGCCG	Normal Epithelial	1.59278	0.111219	ulm
CID44971_CGTCTACGTGCATCTA	Normal Epithelial	-1.01734	0.309002	ulm
CID44971_CGTCTACGTTACCGAT	Normal Epithelial	-1.69779	0.089557	ulm
CID44971_CGTCTACTCATTATCC	Normal Epithelial	-2.06541	0.0388928	ulm
CID44971_CGTCTACTCCTTGCCA	Normal Epithelial	-2.70372	0.0068607	ulm
CID44971_CGTCTACTCGGATGGA	Normal Epithelial	-1.75049	0.0800436	ulm
CID44971_CGTCTACTCTGGCGTG	Normal Epithelial	-2.01554	0.043857	ulm
CID44971_CGTGAGCAGGCAAAGA	Normal Epithelial	-1.63737	0.101564	ulm
CID44971_CGTGAGCAGGCTCATT	Normal Epithelial	-2.37445	0.0175812	ulm
CID44971_CGTGAGCAGGTGCTTT	Normal Epithelial	1.141	0.253879	ulm
CID44971_CGTGAGCAGTGTGAAT	Normal Epithelial	-1.93488	0.0530145	ulm
CID44971_CGTGAGCCAAAGGTGC	Normal Epithelial	-1.75828	0.0787095	ulm
CID44971_CGTGAGCCAACACCCG	Normal Epithelial	-2.5188	0.0117809	ulm
CID44971_CGTGAGCCAGCTGTAT	Normal Epithelial	-2.23813	0.02522	ulm
CID44971_CGTGAGCCATTATCTC	Normal Epithelial	-1.94527	0.0517518	ulm
CID44971_CGTGAGCGTAACGCGA	Normal Epithelial	-1.63136	0.102824	ulm
CID44971_CGTGAGCGTCAGTGGA	Normal Epithelial	-1.7786	0.0753154	ulm
CID44971_CGTGAGCGTGAAGGCT	Normal Epithelial	-2.0119	0.0442398	ulm
CID44971_CGTGAGCGTGCTAGCC	Normal Epithelial	-1.90072	0.0573478	ulm
CID44971_CGTGAGCGTTAAGATG	Normal Epithelial	-1.78442	0.0743661	ulm
CID44971_CGTGAGCTCACTTATC	Normal Epithelial	-1.15472	0.248215	ulm
CID44971_CGTGAGCTCTAAGCCA	Normal Epithelial	-0.770007	0.441302	ulm
CID44971_CGTGAGCTCTCATTCA	Normal Epithelial	-2.62453	0.00868132	ulm
CID44971_CGTGTAAAGAGTAATC	Normal Epithelial	-1.15121	0.249657	ulm
CID44971_CGTGTAAAGCTAGCCC	Normal Epithelial	0.148383	0.882042	ulm
CID44971_CGTGTAAAGGAGTTTA	Normal Epithelial	-1.28495	0.198821	ulm
CID44971_CGTGTAAAGGCATGTG	Normal Epithelial	-1.24979	0.211385	ulm
CID44971_CGTGTAAAGTCGCCGT	Normal Epithelial	-1.02053	0.307487	ulm
CID44971_CGTGTAACAACAACCT	Normal Epithelial	-1.02785	0.304027	ulm
CID44971_CGTGTAACACGACTCG	Normal Epithelial	2.74766	0.00600589	ulm
CID44971_CGTGTAACATAGGATA	Normal Epithelial	-1.78369	0.0744848	ulm
CID44971_CGTGTAAGTACCGTAT	Normal Epithelial	-2.39541	0.0166077	ulm
CID44971_CGTGTAAGTCTTGATG	Normal Epithelial	-1.48833	0.136675	ulm
CID44971_CGTGTAAGTGAAAGAG	Normal Epithelial	-0.968457	0.332824	ulm
CID44971_CGTGTAAGTTCAGCGC	Normal Epithelial	-1.96268	0.0496924	ulm
CID44971_CGTGTAATCAACCAAC	Normal Epithelial	-1.04935	0.294026	ulm
CID44971_CGTGTAATCACAGTAC	Normal Epithelial	-1.80257	0.071466	ulm
CID44971_CGTGTAATCCTATTCA	Normal Epithelial	-1.69586	0.0899238	ulm
CID44971_CGTGTAATCGATAGAA	Normal Epithelial	-2.65491	0.00793728	ulm
CID44971_CGTGTAATCGCAAGCC	Normal Epithelial	-1.66066	0.0967933	ulm
CID44971_CGTGTAATCGCACTCT	Normal Epithelial	-1.70227	0.0887155	ulm
CID44971_CGTGTAATCGGCTACG	Normal Epithelial	-1.67734	0.0934867	ulm
CID44971_CGTGTCTAGGAGTAGA	Normal Epithelial	2.38893	0.0169039	ulm
CID44971_CGTGTCTAGGATTCGG	Normal Epithelial	-1.57264	0.115814	ulm
CID44971_CGTGTCTAGTCAAGGC	Normal Epithelial	-2.58532	0.00973356	ulm
CID44971_CGTGTCTAGTGCAAGC	Normal Epithelial	-2.13396	0.0328538	ulm
CID44971_CGTGTCTGTAAAGGAG	Normal Epithelial	-0.828717	0.407271	ulm
CID44971_CGTGTCTGTAGGACAC	Normal Epithelial	-1.94221	0.0521212	ulm
CID44971_CGTGTCTGTATTCTCT	Normal Epithelial	-2.40659	0.0161083	ulm
CID44971_CGTGTCTGTCTCAACA	Normal Epithelial	-1.74554	0.0809004	ulm
CID44971_CGTGTCTGTCTGGTCG	Normal Epithelial	-2.73407	0.00625933	ulm
CID44971_CGTGTCTGTTAAAGAC	Normal Epithelial	-1.81072	0.0701947	ulm
CID44971_CGTGTCTTCATCTGTT	Normal Epithelial	-2.0393	0.041429	ulm
CID44971_CGTGTCTTCATGCATG	Normal Epithelial	-2.8236	0.00475186	ulm
CID44971_CGTGTCTTCCTAGAAC	Normal Epithelial	-2.95382	0.00314112	ulm
CID44971_CGTGTCTTCTAACTCT	Normal Epithelial	-1.14249	0.253258	ulm
CID44971_CGTGTCTTCTGTCCGT	Normal Epithelial	-1.63904	0.101215	ulm
CID44971_CGTTAGAAGCAAATCA	Normal Epithelial	-1.87105	0.0613477	ulm
CID44971_CGTTAGAAGCACACAG	Normal Epithelial	-1.60555	0.108382	ulm
CID44971_CGTTAGAAGGACCACA	Normal Epithelial	-1.10512	0.269118	ulm
CID44971_CGTTAGAAGGATGGTC	Normal Epithelial	-2.24288	0.0249121	ulm
CID44971_CGTTAGAAGTACGACG	Normal Epithelial	-1.81212	0.0699778	ulm
CID44971_CGTTAGAAGTCTTGCA	Normal Epithelial	-2.68843	0.00718288	ulm
CID44971_CGTTAGACAATACGCT	Normal Epithelial	-1.92176	0.0546455	ulm
CID44971_CGTTAGACACACATGT	Normal Epithelial	-1.85456	0.063669	ulm
CID44971_CGTTAGACACCGCTAG	Normal Epithelial	-2.25753	0.0239824	ulm
CID44971_CGTTAGACATCGTCGG	Normal Epithelial	1.04769	0.294788	ulm
CID44971_CGTTAGAGTAGGGACT	Normal Epithelial	-1.752	0.0797834	ulm
CID44971_CGTTAGAGTAGTGAAT	Normal Epithelial	-1.54439	0.122505	ulm
CID44971_CGTTAGAGTTGGACCC	Normal Epithelial	-1.85205	0.0640281	ulm
CID44971_CGTTAGAGTTGGTAAA	Normal Epithelial	-0.783334	0.433437	ulm
CID44971_CGTTAGATCAGAAATG	Normal Epithelial	-1.92865	0.053784	ulm
CID44971_CGTTAGATCCATTCTA	Normal Epithelial	-1.73029	0.0835888	ulm
CID44971_CGTTAGATCCCAACGG	Normal Epithelial	-1.88329	0.0596708	ulm
CID44971_CGTTAGATCGCAAGCC	Normal Epithelial	-1.93439	0.0530742	ulm
CID44971_CGTTAGATCGCAGGCT	Normal Epithelial	0.124869	0.900628	ulm
CID44971_CGTTCTGAGCCAGGAT	Normal Epithelial	-1.59667	0.110349	ulm
CID44971_CGTTCTGAGCCCTAAT	Normal Epithelial	-1.7319	0.0833021	ulm
CID44971_CGTTCTGCAAGACGTG	Normal Epithelial	-1.79556	0.0725751	ulm
CID44971_CGTTCTGCAAGAGTCG	Normal Epithelial	4.52579	6.04042e-06	ulm
CID44971_CGTTCTGCAAGGTTCT	Normal Epithelial	-2.22129	0.0263386	ulm
CID44971_CGTTCTGCACATCTTT	Normal Epithelial	-1.50039	0.133523	ulm
CID44971_CGTTCTGCAGGCAGTA	Normal Epithelial	-1.90193	0.0571897	ulm
CID44971_CGTTCTGGTACAGCAG	Normal Epithelial	-2.44066	0.0146664	ulm
CID44971_CGTTCTGGTACGCACC	Normal Epithelial	-1.95249	0.0508897	ulm
CID44971_CGTTCTGGTATAGGTA	Normal Epithelial	-0.971091	0.331511	ulm
CID44971_CGTTCTGGTATCAGTC	Normal Epithelial	-1.59493	0.110738	ulm
CID44971_CGTTCTGGTATCGCAT	Normal Epithelial	-1.53246	0.125419	ulm
CID44971_CGTTCTGGTCCCTACT	Normal Epithelial	-1.53939	0.123719	ulm
CID44971_CGTTCTGGTGAGGGAG	Normal Epithelial	-2.48138	0.0130928	ulm
CID44971_CGTTCTGGTGCTTCTC	Normal Epithelial	-2.78021	0.00543577	ulm
CID44971_CGTTCTGGTGGAAAGA	Normal Epithelial	8.85893	8.51876e-19	ulm
CID44971_CGTTCTGTCAGCTCGG	Normal Epithelial	-2.04001	0.0413579	ulm
CID44971_CGTTCTGTCGCCGTGA	Normal Epithelial	-1.48923	0.136438	ulm
CID44971_CGTTCTGTCGGAGCAA	Normal Epithelial	-1.94221	0.0521215	ulm
CID44971_CGTTCTGTCGTCTGCT	Normal Epithelial	-2.09456	0.0362182	ulm
CID44971_CGTTGGGAGTGGACGT	Normal Epithelial	4.71835	2.38845e-06	ulm
CID44971_CGTTGGGCAAACTGTC	Normal Epithelial	-1.95912	0.0501079	ulm
CID44971_CGTTGGGCAAGTCTGT	Normal Epithelial	-1.87989	0.0601335	ulm
CID44971_CGTTGGGCAGAAGCAC	Normal Epithelial	-2.39205	0.0167608	ulm
CID44971_CGTTGGGCAGGAACGT	Normal Epithelial	-1.74721	0.0806109	ulm
CID44971_CGTTGGGCATCGATGT	Normal Epithelial	-2.15528	0.0311478	ulm
CID44971_CGTTGGGCATGCATGT	Normal Epithelial	-1.80138	0.0716533	ulm
CID44971_CGTTGGGGTAGAGCTG	Normal Epithelial	-2.06154	0.0392607	ulm
CID44971_CGTTGGGGTGGCGAAT	Normal Epithelial	-1.80076	0.0717503	ulm
CID44971_CGTTGGGGTTATGTGC	Normal Epithelial	-2.29803	0.021567	ulm
CID44971_CGTTGGGGTTCTGTTT	Normal Epithelial	-1.85551	0.0635328	ulm
CID44971_CGTTGGGGTTTGACAC	Normal Epithelial	-2.26043	0.0238019	ulm
CID44971_CGTTGGGTCAAACGGG	Normal Epithelial	-0.768423	0.442242	ulm
CID44971_CGTTGGGTCACTTATC	Normal Epithelial	-1.79903	0.0720245	ulm
CID44971_CGTTGGGTCCCATTAT	Normal Epithelial	-1.38349	0.166526	ulm
CID44971_CGTTGGGTCGTCTGCT	Normal Epithelial	-1.88645	0.0592437	ulm
CID44971_CTAACTTCACGGTAAG	Normal Epithelial	-2.32719	0.0199621	ulm
CID44971_CTAACTTCAGCCTTTC	Normal Epithelial	-1.72835	0.0839352	ulm
CID44971_CTAACTTCAGGGATTG	Normal Epithelial	-2.35575	0.0184916	ulm
CID44971_CTAACTTCATGGATGG	Normal Epithelial	-2.40728	0.0160778	ulm
CID44971_CTAACTTGTAAATGTG	Normal Epithelial	-1.68833	0.0913582	ulm
CID44971_CTAACTTGTCCGACGT	Normal Epithelial	-0.846767	0.397132	ulm
CID44971_CTAACTTGTCTCGTTC	Normal Epithelial	-1.69787	0.0895428	ulm
CID44971_CTAACTTGTGACGCCT	Normal Epithelial	-1.69541	0.0900077	ulm
CID44971_CTAACTTGTGACTACT	Normal Epithelial	-2.23395	0.0254939	ulm
CID44971_CTAACTTGTGCACCAC	Normal Epithelial	-1.45831	0.144765	ulm
CID44971_CTAACTTGTGGCCCTA	Normal Epithelial	-1.78344	0.0745247	ulm
CID44971_CTAACTTGTTGTGGCC	Normal Epithelial	-1.73548	0.0826663	ulm
CID44971_CTAACTTTCAAGAAGT	Normal Epithelial	-2.24723	0.0246326	ulm
CID44971_CTAACTTTCCACGTGG	Normal Epithelial	-1.90651	0.0565931	ulm
CID44971_CTAACTTTCCTCATTA	Normal Epithelial	-1.83154	0.0670304	ulm
CID44971_CTAACTTTCGAGCCCA	Normal Epithelial	-1.8725	0.0611471	ulm
CID44971_CTAACTTTCGTTTAGG	Normal Epithelial	-0.00703784	0.994385	ulm
CID44971_CTAACTTTCTGCCAGG	Normal Epithelial	-1.88807	0.0590257	ulm
CID44971_CTAAGACAGACCTTTG	Normal Epithelial	-1.91896	0.0549987	ulm
CID44971_CTAAGACAGATCACGG	Normal Epithelial	-1.87385	0.0609614	ulm
CID44971_CTAAGACAGGCACATG	Normal Epithelial	-1.44034	0.149781	ulm
CID44971_CTAAGACAGTACACCT	Normal Epithelial	-2.62778	0.00859872	ulm
CID44971_CTAAGACAGTCGCCGT	Normal Epithelial	-1.06894	0.285104	ulm
CID44971_CTAAGACAGTTTCCTT	Normal Epithelial	-2.55507	0.0106216	ulm
CID44971_CTAAGACCAATAACGA	Normal Epithelial	-2.28841	0.0221204	ulm
CID44971_CTAAGACCACCGGAAA	Normal Epithelial	-2.17506	0.0296336	ulm
CID44971_CTAAGACCATGGTTGT	Normal Epithelial	-2.02157	0.0432295	ulm
CID44971_CTAAGACTCACTATTC	Normal Epithelial	-2.63718	0.00836411	ulm
CID44971_CTAATGGAGAATGTGT	Normal Epithelial	-2.04072	0.0412874	ulm
CID44971_CTAATGGAGAGGGCTT	Normal Epithelial	-1.3219	0.186212	ulm
CID44971_CTAATGGAGGCACATG	Normal Epithelial	-1.69068	0.0909077	ulm
CID44971_CTAATGGCAAACTGCT	Normal Epithelial	-0.93253	0.35107	ulm
CID44971_CTAATGGCACCAGTTA	Normal Epithelial	-2.02453	0.0429246	ulm
CID44971_CTAATGGCAGTTCATG	Normal Epithelial	-1.96302	0.0496534	ulm
CID44971_CTAATGGCATGCCACG	Normal Epithelial	-2.58432	0.00976184	ulm
CID44971_CTAATGGGTAAGTAGT	Normal Epithelial	-1.91037	0.0560951	ulm
CID44971_CTAATGGGTACCGAGA	Normal Epithelial	-1.06261	0.287968	ulm
CID44971_CTAATGGGTCGACTGC	Normal Epithelial	-2.06797	0.0386518	ulm
CID44971_CTAATGGGTGAGTGAC	Normal Epithelial	-2.69423	0.00705913	ulm
CID44971_CTAATGGGTGGACGAT	Normal Epithelial	-1.99615	0.045927	ulm
CID44971_CTAATGGGTTGATTCG	Normal Epithelial	-0.211698	0.832344	ulm
CID44971_CTAATGGGTTGTACAC	Normal Epithelial	-0.206739	0.836215	ulm
CID44971_CTAATGGTCCGTTGCT	Normal Epithelial	-1.56041	0.118674	ulm
CID44971_CTAATGGTCCTACAGA	Normal Epithelial	-1.09108	0.275246	ulm
CID44971_CTAATGGTCGGCTACG	Normal Epithelial	-1.47023	0.14151	ulm
CID44971_CTAATGGTCTTGAGGT	Normal Epithelial	-2.2916	0.0219356	ulm
CID44971_CTACACCAGACCACGA	Normal Epithelial	-1.0307	0.30269	ulm
CID44971_CTACACCAGACTGTAA	Normal Epithelial	-1.2192	0.222778	ulm
CID44971_CTACACCAGAGGTTAT	Normal Epithelial	-1.7579	0.0787748	ulm
CID44971_CTACACCAGATCGGGT	Normal Epithelial	-1.49369	0.135268	ulm
CID44971_CTACACCAGGAGTTGC	Normal Epithelial	-2.00934	0.0445101	ulm
CID44971_CTACACCAGTACGATA	Normal Epithelial	-1.79782	0.072216	ulm
CID44971_CTACACCAGTTGTCGT	Normal Epithelial	-1.65473	0.0979898	ulm
CID44971_CTACACCCACTGTTAG	Normal Epithelial	-2.41296	0.0158295	ulm
CID44971_CTACACCCATCCAACA	Normal Epithelial	3.65613	0.000256498	ulm
CID44971_CTACACCGTGTTCTTT	Normal Epithelial	-0.897355	0.369537	ulm
CID44971_CTACACCTCACATACG	Normal Epithelial	-1.75513	0.0792478	ulm
CID44971_CTACACCTCATCATTC	Normal Epithelial	-2.31628	0.0205499	ulm
CID44971_CTACACCTCTCATTCA	Normal Epithelial	-2.02942	0.0424241	ulm
CID44971_CTACATTAGACAAGCC	Normal Epithelial	-1.07763	0.281206	ulm
CID44971_CTACATTAGGCTCATT	Normal Epithelial	-2.15514	0.031159	ulm
CID44971_CTACATTAGTCAAGGC	Normal Epithelial	-1.44885	0.147389	ulm
CID44971_CTACATTAGTGTGAAT	Normal Epithelial	-2.07979	0.0375532	ulm
CID44971_CTACATTAGTGTGGCA	Normal Epithelial	-1.35784	0.174526	ulm
CID44971_CTACATTAGTTAACGA	Normal Epithelial	-1.71641	0.0860969	ulm
CID44971_CTACATTCACATAACC	Normal Epithelial	-1.2244	0.22081	ulm
CID44971_CTACATTCACCAGGCT	Normal Epithelial	-1.46271	0.143557	ulm
CID44971_CTACATTCACTAGTAC	Normal Epithelial	-1.1822	0.237136	ulm
CID44971_CTACATTCAGAGTGTG	Normal Epithelial	-1.85146	0.064113	ulm
CID44971_CTACATTCATACGCTA	Normal Epithelial	-1.83871	0.0659674	ulm
CID44971_CTACATTCATGAACCT	Normal Epithelial	-2.37464	0.0175725	ulm
CID44971_CTACATTCATGAGCGA	Normal Epithelial	-2.00418	0.0450594	ulm
CID44971_CTACATTGTAGCCTAT	Normal Epithelial	-0.228611	0.819173	ulm
CID44971_CTACATTGTAGCGTGA	Normal Epithelial	-1.98412	0.0472512	ulm
CID44971_CTACATTGTCGACTGC	Normal Epithelial	-1.82945	0.0673417	ulm
CID44971_CTACATTGTGGACGAT	Normal Epithelial	-1.95511	0.0505793	ulm
CID44971_CTACATTGTTCCGTCT	Normal Epithelial	-1.71887	0.0856488	ulm
CID44971_CTACATTGTTGATTGC	Normal Epithelial	-1.72912	0.0837979	ulm
CID44971_CTACATTGTTTAAGCC	Normal Epithelial	-1.91012	0.056127	ulm
CID44971_CTACATTTCCGCTGTT	Normal Epithelial	-0.143984	0.885514	ulm
CID44971_CTACATTTCCTTGGTC	Normal Epithelial	-1.61949	0.105353	ulm
CID44971_CTACATTTCTAACGGT	Normal Epithelial	-1.5698	0.116472	ulm
CID44971_CTACCCAAGATACACA	Normal Epithelial	-1.55098	0.120916	ulm
CID44971_CTACCCAAGCGAGAAA	Normal Epithelial	-2.39899	0.0164467	ulm
CID44971_CTACCCAAGCGTGTCC	Normal Epithelial	-2.64131	0.00826289	ulm
CID44971_CTACCCAAGGTCGGAT	Normal Epithelial	-1.6073	0.107999	ulm
CID44971_CTACCCAAGTTCGCAT	Normal Epithelial	5.24103	1.60771e-07	ulm
CID44971_CTACCCACAACGATGG	Normal Epithelial	-1.22017	0.22241	ulm
CID44971_CTACCCACAAGGACTG	Normal Epithelial	-1.512	0.130544	ulm
CID44971_CTACCCACAATAACGA	Normal Epithelial	1.41728	0.156412	ulm
CID44971_CTACCCACAATTGCTG	Normal Epithelial	-1.67491	0.0939629	ulm
CID44971_CTACCCACACGACTCG	Normal Epithelial	-1.79411	0.0728056	ulm
CID44971_CTACCCACACGCGAAA	Normal Epithelial	-1.97501	0.0482764	ulm
CID44971_CTACCCACAGTCGTGC	Normal Epithelial	5.35048	8.83699e-08	ulm
CID44971_CTACCCAGTACCAGTT	Normal Epithelial	-1.89474	0.0581364	ulm
CID44971_CTACCCAGTACTCAAC	Normal Epithelial	-1.72666	0.0842385	ulm
CID44971_CTACCCAGTAGCTAAA	Normal Epithelial	-2.49392	0.0126396	ulm
CID44971_CTACCCAGTCATGCAT	Normal Epithelial	-1.72805	0.083989	ulm
CID44971_CTACCCATCACCGGGT	Normal Epithelial	-1.95497	0.0505957	ulm
CID44971_CTACCCATCACGATGT	Normal Epithelial	-1.74136	0.0816307	ulm
CID44971_CTACCCATCTTATCTG	Normal Epithelial	1.60368	0.108794	ulm
CID44971_CTACGTCAGAGTACCG	Normal Epithelial	-0.869875	0.384376	ulm
CID44971_CTACGTCAGATATACG	Normal Epithelial	-2.24599	0.0247119	ulm
CID44971_CTACGTCAGGGTGTTG	Normal Epithelial	-1.72891	0.0838353	ulm
CID44971_CTACGTCAGGTGGGTT	Normal Epithelial	-2.13497	0.0327712	ulm
CID44971_CTACGTCAGTGTACCT	Normal Epithelial	-1.53044	0.12592	ulm
CID44971_CTACGTCCAAGCGAGT	Normal Epithelial	-1.76562	0.0774703	ulm
CID44971_CTACGTCCACGTTGGC	Normal Epithelial	-2.08156	0.0373912	ulm
CID44971_CTACGTCGTAACGCGA	Normal Epithelial	-2.78899	0.00529065	ulm
CID44971_CTACGTCGTACCATCA	Normal Epithelial	1.34739	0.177863	ulm
CID44971_CTACGTCGTCCCTACT	Normal Epithelial	-2.21086	0.0270529	ulm
CID44971_CTACGTCGTCGACTAT	Normal Epithelial	-1.02866	0.30365	ulm
CID44971_CTACGTCGTCGTCTTC	Normal Epithelial	-1.65872	0.0971821	ulm
CID44971_CTACGTCTCAACACTG	Normal Epithelial	-1.65112	0.0987256	ulm
CID44971_CTACGTCTCACATACG	Normal Epithelial	-1.95258	0.0508793	ulm
CID44971_CTACGTCTCGAATGGG	Normal Epithelial	0.930194	0.352278	ulm
CID44971_CTACGTCTCGCTGATA	Normal Epithelial	-1.0652	0.286793	ulm
CID44971_CTACGTCTCGGCCGAT	Normal Epithelial	-1.2706	0.203882	ulm
CID44971_CTACGTCTCGTCTGCT	Normal Epithelial	-2.08298	0.0372614	ulm
CID44971_CTACGTCTCTCCGGTT	Normal Epithelial	-1.64493	0.0999957	ulm
CID44971_CTACGTCTCTTGTACT	Normal Epithelial	-2.73225	0.00629405	ulm
CID44971_CTAGAGTAGCAATCTC	Normal Epithelial	-1.30148	0.193105	ulm
CID44971_CTAGAGTAGCTGGAAC	Normal Epithelial	-1.45275	0.146305	ulm
CID44971_CTAGAGTAGGAGTTTA	Normal Epithelial	-1.83182	0.066988	ulm
CID44971_CTAGAGTAGGCTAGAC	Normal Epithelial	-1.97596	0.048169	ulm
CID44971_CTAGAGTAGGTCGGAT	Normal Epithelial	-2.67857	0.00739782	ulm
CID44971_CTAGAGTAGTTTCCTT	Normal Epithelial	-1.8071	0.0707573	ulm
CID44971_CTAGAGTCAAAGTCAA	Normal Epithelial	-2.18516	0.0288846	ulm
CID44971_CTAGAGTCACGGCCAT	Normal Epithelial	-2.01583	0.0438266	ulm
CID44971_CTAGAGTCAGTAAGAT	Normal Epithelial	-2.05828	0.0395723	ulm
CID44971_CTAGAGTGTACATGTC	Normal Epithelial	-2.29414	0.0217895	ulm
CID44971_CTAGAGTGTAGCTTGT	Normal Epithelial	-2.41051	0.0159361	ulm
CID44971_CTAGAGTGTATCAGTC	Normal Epithelial	-1.71386	0.0865647	ulm
CID44971_CTAGAGTTCACCGTAA	Normal Epithelial	-0.356509	0.721462	ulm
CID44971_CTAGAGTTCTCGATGA	Normal Epithelial	-1.802	0.0715563	ulm
CID44971_CTAGCCTAGAGTAAGG	Normal Epithelial	-2.62191	0.00874832	ulm
CID44971_CTAGCCTAGAGTAATC	Normal Epithelial	-2.24051	0.0250652	ulm
CID44971_CTAGCCTAGCGATGAC	Normal Epithelial	-1.01005	0.312478	ulm
CID44971_CTAGCCTAGTTCGATC	Normal Epithelial	-1.41949	0.155765	ulm
CID44971_CTAGCCTCAATCTGCA	Normal Epithelial	-1.68415	0.0921634	ulm
CID44971_CTAGCCTCACAAGTAA	Normal Epithelial	-2.41023	0.0159487	ulm
CID44971_CTAGCCTCAGGTGCCT	Normal Epithelial	-1.69928	0.0892761	ulm
CID44971_CTAGCCTCATTTGCCC	Normal Epithelial	-1.78168	0.0748118	ulm
CID44971_CTAGCCTGTCAAACTC	Normal Epithelial	-1.8302	0.0672307	ulm
CID44971_CTAGCCTGTCAAGCGA	Normal Epithelial	-2.42758	0.0152057	ulm
CID44971_CTAGCCTGTCACAAGG	Normal Epithelial	-2.58508	0.00974039	ulm
CID44971_CTAGCCTGTCACACGC	Normal Epithelial	-1.85587	0.0634814	ulm
CID44971_CTAGCCTGTCATCCCT	Normal Epithelial	-1.48217	0.138305	ulm
CID44971_CTAGCCTGTCGAGTTT	Normal Epithelial	-2.81431	0.00489144	ulm
CID44971_CTAGCCTGTGTAATGA	Normal Epithelial	-2.0057	0.0448969	ulm
CID44971_CTAGCCTTCAACCAAC	Normal Epithelial	-2.00772	0.0446823	ulm
CID44971_CTAGCCTTCAATACCG	Normal Epithelial	-1.98396	0.0472693	ulm
CID44971_CTAGCCTTCCTTTACA	Normal Epithelial	-1.003	0.31587	ulm
CID44971_CTAGCCTTCGGTCTAA	Normal Epithelial	1.15383	0.248579	ulm
CID44971_CTAGCCTTCTGGCGTG	Normal Epithelial	6.24279	4.35639e-10	ulm
CID44971_CTAGCCTTCTGTCTCG	Normal Epithelial	-1.64953	0.0990495	ulm
CID44971_CTAGCCTTCTTGCAAG	Normal Epithelial	-1.74797	0.0804794	ulm
CID44971_CTAGTGAAGCAGGTCA	Normal Epithelial	-1.41146	0.158118	ulm
CID44971_CTAGTGAAGGCGTACA	Normal Epithelial	2.20915	0.0271715	ulm
CID44971_CTAGTGACAAGGGTCA	Normal Epithelial	-2.426	0.015272	ulm
CID44971_CTAGTGACACATTCGA	Normal Epithelial	-1.7243	0.0846647	ulm
CID44971_CTAGTGACAGGCGATA	Normal Epithelial	-1.91356	0.0556862	ulm
CID44971_CTAGTGACATCGACGC	Normal Epithelial	2.06657	0.0387835	ulm
CID44971_CTAGTGAGTAAATACG	Normal Epithelial	-2.62177	0.00875182	ulm
CID44971_CTAGTGAGTAAGGGAA	Normal Epithelial	-1.7799	0.0751028	ulm
CID44971_CTAGTGAGTAGCACGA	Normal Epithelial	-1.92249	0.0545538	ulm
CID44971_CTAGTGAGTCACAAGG	Normal Epithelial	6.85317	7.36416e-12	ulm
CID44971_CTAGTGAGTGTGCCTG	Normal Epithelial	-2.33643	0.0194752	ulm
CID44971_CTAGTGAGTTATCACG	Normal Epithelial	-2.37353	0.0176252	ulm
CID44971_CTAGTGATCAAGAAGT	Normal Epithelial	-1.91629	0.0553373	ulm
CID44971_CTAGTGATCCGGGTGT	Normal Epithelial	-2.12141	0.0338958	ulm
CID44971_CTAGTGATCGGCATCG	Normal Epithelial	-1.81197	0.0700003	ulm
CID44971_CTAGTGATCTGGGCCA	Normal Epithelial	-1.7742	0.0760396	ulm
CID44971_CTCACACAGCCCAGCT	Normal Epithelial	-1.4326	0.151982	ulm
CID44971_CTCACACAGGAGTACC	Normal Epithelial	-2.2097	0.0271338	ulm
CID44971_CTCACACCAAACAACA	Normal Epithelial	4.07942	4.52664e-05	ulm
CID44971_CTCACACCAACTGCGC	Normal Epithelial	-1.60283	0.108982	ulm
CID44971_CTCACACCACCACGTG	Normal Epithelial	-1.71456	0.0864362	ulm
CID44971_CTCACACCAGGGTTAG	Normal Epithelial	-1.70617	0.0879865	ulm
CID44971_CTCACACCATCACCCT	Normal Epithelial	-1.43462	0.151405	ulm
CID44971_CTCACACGTACGCTGC	Normal Epithelial	-1.21974	0.222571	ulm
CID44971_CTCACACGTCACACGC	Normal Epithelial	-2.45244	0.0141948	ulm
CID44971_CTCACACGTCGCGAAA	Normal Epithelial	-0.987063	0.32362	ulm
CID44971_CTCACACGTGGTCCGT	Normal Epithelial	-0.803475	0.421707	ulm
CID44971_CTCACACTCTTACCTA	Normal Epithelial	-1.64119	0.100769	ulm
CID44971_CTCAGAAAGCCTTGAT	Normal Epithelial	-2.0138	0.0440394	ulm
CID44971_CTCAGAAAGCTGAACG	Normal Epithelial	-2.20356	0.0275627	ulm
CID44971_CTCAGAAAGCTGCGAA	Normal Epithelial	-1.86643	0.061991	ulm
CID44971_CTCAGAAAGGTACTCT	Normal Epithelial	-1.98515	0.0471374	ulm
CID44971_CTCAGAACAAGGACAC	Normal Epithelial	0.297337	0.766211	ulm
CID44971_CTCAGAACACAGACTT	Normal Epithelial	-1.58835	0.112218	ulm
CID44971_CTCAGAACATCGGGTC	Normal Epithelial	1.53506	0.12478	ulm
CID44971_CTCAGAAGTAATAGCA	Normal Epithelial	-1.86199	0.0626144	ulm
CID44971_CTCAGAAGTCCGTCAG	Normal Epithelial	-2.06172	0.0392428	ulm
CID44971_CTCAGAAGTGGTAACG	Normal Epithelial	-1.84402	0.0651903	ulm
CID44971_CTCAGAAGTGTGACCC	Normal Epithelial	3.1553	0.00160494	ulm
CID44971_CTCAGAAGTGTGTGCC	Normal Epithelial	-2.01483	0.0439311	ulm
CID44971_CTCAGAAGTTACTGAC	Normal Epithelial	-2.69073	0.0071335	ulm
CID44971_CTCAGAAGTTATCACG	Normal Epithelial	-1.85935	0.0629876	ulm
CID44971_CTCAGAATCCTCCTAG	Normal Epithelial	-1.25767	0.20852	ulm
CID44971_CTCAGAATCGTTGCCT	Normal Epithelial	-1.14291	0.253084	ulm
CID44971_CTCAGAATCTAAGCCA	Normal Epithelial	-1.89201	0.0584993	ulm
CID44971_CTCAGAATCTTACCTA	Normal Epithelial	-1.80712	0.0707541	ulm
CID44971_CTCATTAAGCCACGTC	Normal Epithelial	-1.99313	0.0462562	ulm
CID44971_CTCATTAAGGTAGCCA	Normal Epithelial	-1.56156	0.118402	ulm
CID44971_CTCATTACAAGTCTGT	Normal Epithelial	3.26356	0.00110145	ulm
CID44971_CTCATTACAGGACCCT	Normal Epithelial	-2.14741	0.031769	ulm
CID44971_CTCATTACAGTGACAG	Normal Epithelial	-2.07751	0.0377633	ulm
CID44971_CTCATTAGTACTCTCC	Normal Epithelial	-1.68808	0.0914067	ulm
CID44971_CTCATTAGTAGCTGCC	Normal Epithelial	-1.23636	0.216333	ulm
CID44971_CTCATTAGTAGGCTGA	Normal Epithelial	-1.47534	0.140132	ulm
CID44971_CTCATTAGTCCGAAGA	Normal Epithelial	-1.60941	0.107537	ulm
CID44971_CTCATTAGTCTTCAAG	Normal Epithelial	-1.0566	0.290703	ulm
CID44971_CTCATTAGTGCTCTTC	Normal Epithelial	-1.94028	0.0523552	ulm
CID44971_CTCATTAGTGTCAATC	Normal Epithelial	-1.55447	0.120084	ulm
CID44971_CTCATTAGTGTGCGTC	Normal Epithelial	-2.02579	0.0427947	ulm
CID44971_CTCATTATCTACGAGT	Normal Epithelial	-1.65463	0.09801	ulm
CID44971_CTCATTATCTTATCTG	Normal Epithelial	-1.55188	0.120702	ulm
CID44971_CTCCTAGAGACCTTTG	Normal Epithelial	-1.95663	0.0504008	ulm
CID44971_CTCCTAGAGTGGACGT	Normal Epithelial	-1.42735	0.153489	ulm
CID44971_CTCCTAGAGTTGAGAT	Normal Epithelial	-1.86538	0.0621384	ulm
CID44971_CTCCTAGCAAAGGTGC	Normal Epithelial	-2.0787	0.0376538	ulm
CID44971_CTCCTAGCAAGTTGTC	Normal Epithelial	-1.07496	0.282403	ulm
CID44971_CTCCTAGCAGAGTGTG	Normal Epithelial	-1.80028	0.0718261	ulm
CID44971_CTCCTAGCAGCAGTTT	Normal Epithelial	-1.54489	0.122384	ulm
CID44971_CTCCTAGCAGCCTGTG	Normal Epithelial	-1.88932	0.0588586	ulm
CID44971_CTCCTAGCATCCGTGG	Normal Epithelial	-3.0734	0.00211825	ulm
CID44971_CTCCTAGCATGTAGTC	Normal Epithelial	-1.89142	0.058578	ulm
CID44971_CTCCTAGGTAAGTGTA	Normal Epithelial	-2.06399	0.0390269	ulm
CID44971_CTCCTAGGTATGCTTG	Normal Epithelial	1.54638	0.122023	ulm
CID44971_CTCCTAGGTTACCAGT	Normal Epithelial	-1.90995	0.0561495	ulm
CID44971_CTCCTAGTCATTGCCC	Normal Epithelial	-1.55172	0.12074	ulm
CID44971_CTCCTAGTCTAGCACA	Normal Epithelial	3.35854	0.000784541	ulm
CID44971_CTCCTAGTCTGGCGTG	Normal Epithelial	-2.60898	0.00908575	ulm
CID44971_CTCGAAAAGAAGGGTA	Normal Epithelial	-0.58766	0.556765	ulm
CID44971_CTCGAAAAGAGTACAT	Normal Epithelial	2.46149	0.0138416	ulm
CID44971_CTCGAAAAGCTCCCAG	Normal Epithelial	-0.982369	0.325926	ulm
CID44971_CTCGAAAAGGGTCTCC	Normal Epithelial	-1.47193	0.141051	ulm
CID44971_CTCGAAACAAATCCGT	Normal Epithelial	1.93839	0.0525854	ulm
CID44971_CTCGAAACAATGGATA	Normal Epithelial	-2.40736	0.0160743	ulm
CID44971_CTCGAAACACATGACT	Normal Epithelial	-2.58958	0.00961411	ulm
CID44971_CTCGAAACAGATGGCA	Normal Epithelial	-2.30227	0.0213268	ulm
CID44971_CTCGAAACAGCTTCGG	Normal Epithelial	-1.6025	0.109057	ulm
CID44971_CTCGAAACAGGGTATG	Normal Epithelial	-1.41907	0.155888	ulm
CID44971_CTCGAAAGTACTCAAC	Normal Epithelial	-1.84534	0.0649985	ulm
CID44971_CTCGAAAGTATGGTTC	Normal Epithelial	-2.16714	0.030232	ulm
CID44971_CTCGAAAGTCAACATC	Normal Epithelial	-1.99688	0.0458475	ulm
CID44971_CTCGAAAGTGACTACT	Normal Epithelial	5.10327	3.35896e-07	ulm
CID44971_CTCGAAAGTGTGACGA	Normal Epithelial	-2.21127	0.0270245	ulm
CID44971_CTCGAAAGTGTTGGGA	Normal Epithelial	-1.97383	0.0484102	ulm
CID44971_CTCGAAATCACTCTTA	Normal Epithelial	0.110358	0.912126	ulm
CID44971_CTCGAAATCCTCGCAT	Normal Epithelial	-1.93383	0.0531431	ulm
CID44971_CTCGAAATCTCGGACG	Normal Epithelial	-1.76615	0.077381	ulm
CID44971_CTCGAGGCAAAGGCGT	Normal Epithelial	2.74789	0.00600167	ulm
CID44971_CTCGAGGCAAGTAATG	Normal Epithelial	-2.16241	0.0305942	ulm
CID44971_CTCGAGGGTAAGTTCC	Normal Epithelial	-2.15673	0.0310348	ulm
CID44971_CTCGAGGGTGCAACGA	Normal Epithelial	-1.88612	0.0592887	ulm
CID44971_CTCGAGGGTGGCAAAC	Normal Epithelial	-1.62369	0.104453	ulm
CID44971_CTCGAGGTCCCTAACC	Normal Epithelial	-2.53416	0.0112768	ulm
CID44971_CTCGAGGTCTCGTTTA	Normal Epithelial	-1.66608	0.0957082	ulm
CID44971_CTCGGAGAGGAACTGC	Normal Epithelial	-1.99034	0.0465629	ulm
CID44971_CTCGGAGAGGTGGGTT	Normal Epithelial	-2.01005	0.0444349	ulm
CID44971_CTCGGAGAGTAGGCCA	Normal Epithelial	-1.79736	0.0722889	ulm
CID44971_CTCGGAGCAAGGTTTC	Normal Epithelial	-1.76727	0.0771941	ulm
CID44971_CTCGGAGCATGCAACT	Normal Epithelial	-2.25318	0.0242553	ulm
CID44971_CTCGGAGGTCATGCCG	Normal Epithelial	-1.81887	0.0689416	ulm
CID44971_CTCGGAGGTGATGTGG	Normal Epithelial	-1.80657	0.0708402	ulm
CID44971_CTCGGAGGTGGTCTCG	Normal Epithelial	-2.1842	0.028955	ulm
CID44971_CTCGGAGTCAAACAAG	Normal Epithelial	-1.7262	0.0843221	ulm
CID44971_CTCGGAGTCAACCAAC	Normal Epithelial	-2.07217	0.0382582	ulm
CID44971_CTCGGAGTCACTGGGC	Normal Epithelial	-0.951388	0.341415	ulm
CID44971_CTCGGAGTCAGAGGTG	Normal Epithelial	2.74091	0.00613052	ulm
CID44971_CTCGGAGTCCAAACTG	Normal Epithelial	-2.556	0.0105934	ulm
CID44971_CTCGGAGTCCAGTAGT	Normal Epithelial	-2.48741	0.0128731	ulm
CID44971_CTCGGAGTCCGTTGCT	Normal Epithelial	-3.2899	0.0010034	ulm
CID44971_CTCGGAGTCGACCAGC	Normal Epithelial	-1.15133	0.249606	ulm
CID44971_CTCGGAGTCGTCTGCT	Normal Epithelial	-1.86193	0.0626223	ulm
CID44971_CTCGGGAAGCAATATG	Normal Epithelial	-1.47316	0.140718	ulm
CID44971_CTCGGGAAGCCCAGCT	Normal Epithelial	-1.01178	0.31165	ulm
CID44971_CTCGGGAAGGATGGTC	Normal Epithelial	-2.32981	0.0198231	ulm
CID44971_CTCGGGAAGGCATTGG	Normal Epithelial	-2.36419	0.0180758	ulm
CID44971_CTCGGGAAGTCAAGGC	Normal Epithelial	7.2267	5.0677e-13	ulm
CID44971_CTCGGGAAGTGGACGT	Normal Epithelial	-1.71256	0.0868044	ulm
CID44971_CTCGGGACAATGGAAT	Normal Epithelial	-1.63073	0.102958	ulm
CID44971_CTCGGGACACAGACTT	Normal Epithelial	-2.20165	0.027698	ulm
CID44971_CTCGGGACACTATCTT	Normal Epithelial	-1.99419	0.0461406	ulm
CID44971_CTCGGGACATGGAATA	Normal Epithelial	-2.65648	0.00790039	ulm
CID44971_CTCGGGAGTATATCCG	Normal Epithelial	-2.88412	0.00392796	ulm
CID44971_CTCGGGAGTCACTGGC	Normal Epithelial	-1.90472	0.0568263	ulm
CID44971_CTCGGGAGTGTTCGAT	Normal Epithelial	-1.77177	0.0764424	ulm
CID44971_CTCGGGATCCGCAAGC	Normal Epithelial	-2.707	0.00679338	ulm
CID44971_CTCGGGATCGTACCGG	Normal Epithelial	-2.32848	0.0198932	ulm
CID44971_CTCGTACAGACTAGAT	Normal Epithelial	-2.31361	0.0206957	ulm
CID44971_CTCGTACAGCTCCTCT	Normal Epithelial	-1.53708	0.124284	ulm
CID44971_CTCGTACAGGGTATCG	Normal Epithelial	-2.58312	0.00979581	ulm
CID44971_CTCGTACCAAGCGAGT	Normal Epithelial	0.683731	0.494151	ulm
CID44971_CTCGTACCACGTCAGC	Normal Epithelial	-1.8203	0.0687229	ulm
CID44971_CTCGTACGTACTTAGC	Normal Epithelial	-1.93476	0.0530293	ulm
CID44971_CTCGTACGTCGGCATC	Normal Epithelial	-2.45802	0.0139763	ulm
CID44971_CTCGTACGTGGTAACG	Normal Epithelial	-2.31453	0.0206456	ulm
CID44971_CTCGTACGTGTGGTTT	Normal Epithelial	-1.77964	0.0751456	ulm
CID44971_CTCGTACGTTCGTGAT	Normal Epithelial	-1.16909	0.242376	ulm
CID44971_CTCGTACTCCATGAGT	Normal Epithelial	-1.98361	0.0473088	ulm
CID44971_CTCGTACTCCGCGCAA	Normal Epithelial	-1.70251	0.0886704	ulm
CID44971_CTCGTACTCCTTTACA	Normal Epithelial	-2.52773	0.0114853	ulm
CID44971_CTCGTACTCGTAGGTT	Normal Epithelial	-1.79528	0.0726199	ulm
CID44971_CTCGTACTCTACGAGT	Normal Epithelial	-2.59074	0.00958162	ulm
CID44971_CTCGTACTCTTGAGGT	Normal Epithelial	-0.898247	0.369061	ulm
CID44971_CTCGTACTCTTGCCGT	Normal Epithelial	-2.59615	0.00943204	ulm
CID44971_CTCGTCAAGAATCTCC	Normal Epithelial	2.99801	0.0027197	ulm
CID44971_CTCGTCAAGCGATGAC	Normal Epithelial	-2.16155	0.0306607	ulm
CID44971_CTCGTCAAGCTCCTTC	Normal Epithelial	-1.89208	0.05849	ulm
CID44971_CTCGTCAAGGGTCTCC	Normal Epithelial	-2.1108	0.0347982	ulm
CID44971_CTCGTCAAGGTGCACA	Normal Epithelial	-2.64112	0.00826761	ulm
CID44971_CTCGTCAAGTATCGAA	Normal Epithelial	-1.79454	0.0727373	ulm
CID44971_CTCGTCACACAGAGGT	Normal Epithelial	-1.95314	0.050812	ulm
CID44971_CTCGTCAGTAGGACAC	Normal Epithelial	2.82852	0.00467945	ulm
CID44971_CTCGTCAGTCACTGGC	Normal Epithelial	-0.876868	0.380565	ulm
CID44971_CTCGTCAGTGACGCCT	Normal Epithelial	-2.14103	0.0322794	ulm
CID44971_CTCGTCAGTTACGACT	Normal Epithelial	-1.80631	0.0708794	ulm
CID44971_CTCGTCATCACAACGT	Normal Epithelial	-1.5837	0.113273	ulm
CID44971_CTCGTCATCATTGCCC	Normal Epithelial	-1.71293	0.0867353	ulm
CID44971_CTCGTCATCTAAGCCA	Normal Epithelial	-2.82921	0.00466941	ulm
CID44971_CTCGTCATCTCGCATC	Normal Epithelial	-1.15112	0.249694	ulm
CID44971_CTCGTCATCTGTCCGT	Normal Epithelial	-1.02957	0.30322	ulm
CID44971_CTCTAATAGAATTGTG	Normal Epithelial	-1.50571	0.132152	ulm
CID44971_CTCTAATAGGATTCGG	Normal Epithelial	-1.98239	0.0474444	ulm
CID44971_CTCTAATAGGGTCTCC	Normal Epithelial	-2.07639	0.0378667	ulm
CID44971_CTCTAATAGTATCTCG	Normal Epithelial	5.86775	4.4642e-09	ulm
CID44971_CTCTAATAGTCTCAAC	Normal Epithelial	-2.58325	0.00979217	ulm
CID44971_CTCTAATAGTGACATA	Normal Epithelial	1.98084	0.0476183	ulm
CID44971_CTCTAATCAAACAACA	Normal Epithelial	-2.27776	0.0227478	ulm
CID44971_CTCTAATCACCAGTTA	Normal Epithelial	-2.29571	0.0216993	ulm
CID44971_CTCTAATCAGCGTTCG	Normal Epithelial	-2.25274	0.0242831	ulm
CID44971_CTCTAATCAGCTCCGA	Normal Epithelial	-2.21274	0.0269234	ulm
CID44971_CTCTAATGTCAATGTC	Normal Epithelial	-2.0469	0.0406766	ulm
CID44971_CTCTAATGTCGACTAT	Normal Epithelial	-1.90745	0.0564713	ulm
CID44971_CTCTAATGTCGGGTCT	Normal Epithelial	3.09579	0.00196471	ulm
CID44971_CTCTAATGTCTAGAGG	Normal Epithelial	-1.71787	0.0858302	ulm
CID44971_CTCTAATGTTGATTGC	Normal Epithelial	-1.86636	0.0620002	ulm
CID44971_CTCTAATTCAACGAAA	Normal Epithelial	-2.2756	0.022877	ulm
CID44971_CTCTAATTCGGCTTGG	Normal Epithelial	-1.98329	0.0473446	ulm
CID44971_CTCTAATTCTACGAGT	Normal Epithelial	-1.33342	0.182405	ulm
CID44971_CTCTACGAGAAACCTA	Normal Epithelial	-1.75929	0.0785384	ulm
CID44971_CTCTACGAGGAGTAGA	Normal Epithelial	-1.70422	0.0883501	ulm
CID44971_CTCTACGAGGCGCTCT	Normal Epithelial	-1.8966	0.0578907	ulm
CID44971_CTCTACGCAACTGCTA	Normal Epithelial	-1.21997	0.222485	ulm
CID44971_CTCTACGCACCAGGCT	Normal Epithelial	-1.6758	0.0937873	ulm
CID44971_CTCTACGCACCGAAAG	Normal Epithelial	-2.76004	0.00578293	ulm
CID44971_CTCTACGCACGCCAGT	Normal Epithelial	-1.17668	0.239331	ulm
CID44971_CTCTACGCAGCTCCGA	Normal Epithelial	-1.30053	0.193428	ulm
CID44971_CTCTACGCATCCTTGC	Normal Epithelial	-1.83108	0.0670991	ulm
CID44971_CTCTACGCATTAGCCA	Normal Epithelial	-1.89154	0.0585618	ulm
CID44971_CTCTACGGTGATAAGT	Normal Epithelial	2.82406	0.00474515	ulm
CID44971_CTCTACGGTGCAACTT	Normal Epithelial	-1.41928	0.155827	ulm
CID44971_CTCTACGGTTTGTTGG	Normal Epithelial	-1.8627	0.0625141	ulm
CID44971_CTCTACGTCCAAAGTC	Normal Epithelial	-1.44562	0.148295	ulm
CID44971_CTCTACGTCCACGTGG	Normal Epithelial	-2.65434	0.00795057	ulm
CID44971_CTCTACGTCCGCATCT	Normal Epithelial	0.504899	0.613634	ulm
CID44971_CTCTACGTCTCCAACC	Normal Epithelial	-2.31027	0.0208798	ulm
CID44971_CTCTACGTCTGGCGTG	Normal Epithelial	-1.70496	0.0882115	ulm
CID44971_CTCTGGTAGAGTAAGG	Normal Epithelial	-1.70635	0.0879531	ulm
CID44971_CTCTGGTAGCTGCGAA	Normal Epithelial	-1.77671	0.0756256	ulm
CID44971_CTCTGGTAGTGTCCAT	Normal Epithelial	-2.1463	0.0318575	ulm
CID44971_CTCTGGTCAGGACCCT	Normal Epithelial	5.79648	6.84037e-09	ulm
CID44971_CTCTGGTCAGTATGCT	Normal Epithelial	0.163862	0.869841	ulm
CID44971_CTCTGGTCATGTCTCC	Normal Epithelial	-1.69532	0.0900257	ulm
CID44971_CTCTGGTGTATTCGTG	Normal Epithelial	-2.22847	0.0258567	ulm
CID44971_CTCTGGTGTCAATACC	Normal Epithelial	-1.22373	0.221062	ulm
CID44971_CTCTGGTGTTGAGGTG	Normal Epithelial	-1.98926	0.0466817	ulm
CID44971_CTCTGGTTCGGCGGTT	Normal Epithelial	-1.6839	0.0922117	ulm
CID44971_CTCTGGTTCGTCGTTC	Normal Epithelial	-2.4755	0.0133105	ulm
CID44971_CTGAAACAGACGCTTT	Normal Epithelial	-1.6196	0.10533	ulm
CID44971_CTGAAACAGTCTCCTC	Normal Epithelial	-0.846045	0.397534	ulm
CID44971_CTGAAACCACCAACCG	Normal Epithelial	-0.138283	0.890017	ulm
CID44971_CTGAAACCACCCTATC	Normal Epithelial	-1.58008	0.114099	ulm
CID44971_CTGAAACGTGTTTGGT	Normal Epithelial	-1.61852	0.105562	ulm
CID44971_CTGAAACGTTAAGATG	Normal Epithelial	-2.96049	0.00307397	ulm
CID44971_CTGAAACGTTGCCTCT	Normal Epithelial	-1.95539	0.0505463	ulm
CID44971_CTGAAACTCAGATAAG	Normal Epithelial	-0.850071	0.395293	ulm
CID44971_CTGAAACTCGCAGGCT	Normal Epithelial	-2.16235	0.0305995	ulm
CID44971_CTGAAACTCTCCAGGG	Normal Epithelial	-2.46884	0.0135609	ulm
CID44971_CTGAAGTAGACTACAA	Normal Epithelial	-1.1895	0.234253	ulm
CID44971_CTGAAGTAGATAGGAG	Normal Epithelial	4.57094	4.87494e-06	ulm
CID44971_CTGAAGTAGGATCGCA	Normal Epithelial	-1.91854	0.0550524	ulm
CID44971_CTGAAGTAGGATGGAA	Normal Epithelial	-1.40509	0.160006	ulm
CID44971_CTGAAGTAGTTCGCGC	Normal Epithelial	-1.62013	0.105215	ulm
CID44971_CTGAAGTCACAGAGGT	Normal Epithelial	-2.60667	0.00914734	ulm
CID44971_CTGAAGTCACATGTGT	Normal Epithelial	-2.07382	0.038105	ulm
CID44971_CTGAAGTCAGGCGATA	Normal Epithelial	-2.07805	0.0377136	ulm
CID44971_CTGAAGTCAGTCCTTC	Normal Epithelial	-2.16591	0.0303261	ulm
CID44971_CTGAAGTCATAGGATA	Normal Epithelial	-0.834569	0.403967	ulm
CID44971_CTGAAGTCATTCCTCG	Normal Epithelial	-2.06818	0.0386313	ulm
CID44971_CTGAAGTGTAAGAGGA	Normal Epithelial	-2.76391	0.00571491	ulm
CID44971_CTGAAGTGTCAATGTC	Normal Epithelial	-1.26063	0.20745	ulm
CID44971_CTGAAGTTCAACACGT	Normal Epithelial	-1.62507	0.104157	ulm
CID44971_CTGAAGTTCAACTCTT	Normal Epithelial	-0.996363	0.319082	ulm
CID44971_CTGATAGAGCTAGTCT	Normal Epithelial	-2.04366	0.0409961	ulm
CID44971_CTGATAGAGGACCACA	Normal Epithelial	-1.67215	0.0945061	ulm
CID44971_CTGATAGAGTGGACGT	Normal Epithelial	-1.4468	0.147964	ulm
CID44971_CTGATAGCAAAGCGGT	Normal Epithelial	-2.61374	0.00896011	ulm
CID44971_CTGATAGCAAGCCTAT	Normal Epithelial	-1.03201	0.302078	ulm
CID44971_CTGATAGCAATCAGAA	Normal Epithelial	-1.32861	0.183986	ulm
CID44971_CTGATAGCACAGCCCA	Normal Epithelial	-1.67609	0.093732	ulm
CID44971_CTGATAGCACCTATCC	Normal Epithelial	-2.11862	0.0341309	ulm
CID44971_CTGATAGCAGCATGAG	Normal Epithelial	-2.39357	0.0166915	ulm
CID44971_CTGATAGCAGTCGATT	Normal Epithelial	-2.07931	0.0375972	ulm
CID44971_CTGATAGGTCCGAAGA	Normal Epithelial	-2.11567	0.0343815	ulm
CID44971_CTGATAGGTGCTGTAT	Normal Epithelial	-1.96079	0.049913	ulm
CID44971_CTGATAGTCACTGGGC	Normal Epithelial	-1.91991	0.0548787	ulm
CID44971_CTGATAGTCCAAAGTC	Normal Epithelial	-1.51514	0.129747	ulm
CID44971_CTGATAGTCCAAATGC	Normal Epithelial	-1.71423	0.0864971	ulm
CID44971_CTGATAGTCCTAGAAC	Normal Epithelial	-1.53413	0.125008	ulm
CID44971_CTGATAGTCGGAAACG	Normal Epithelial	-2.05002	0.0403707	ulm
CID44971_CTGATAGTCTAACTTC	Normal Epithelial	-2.61668	0.00888348	ulm
CID44971_CTGATCCAGAACAACT	Normal Epithelial	-1.09431	0.273829	ulm
CID44971_CTGATCCAGCCACGTC	Normal Epithelial	-2.32248	0.0202137	ulm
CID44971_CTGATCCAGCTTCGCG	Normal Epithelial	-2.19422	0.0282274	ulm
CID44971_CTGATCCAGTCTCCTC	Normal Epithelial	-2.89297	0.0038189	ulm
CID44971_CTGATCCCACATTCGA	Normal Epithelial	-2.39598	0.0165824	ulm
CID44971_CTGATCCCAGCATGAG	Normal Epithelial	-1.83638	0.0663112	ulm
CID44971_CTGATCCGTAAGGATT	Normal Epithelial	-1.51892	0.128793	ulm
CID44971_CTGATCCGTGTGAAAT	Normal Epithelial	3.84843	0.000119126	ulm
CID44971_CTGATCCGTGTGAATA	Normal Epithelial	-1.47813	0.139383	ulm
CID44971_CTGATCCGTTACAGAA	Normal Epithelial	-1.13748	0.255347	ulm
CID44971_CTGATCCTCAGGCGAA	Normal Epithelial	-2.48619	0.0129174	ulm
CID44971_CTGATCCTCCGTAGTA	Normal Epithelial	-1.76672	0.077285	ulm
CID44971_CTGATCCTCCTAGAAC	Normal Epithelial	-2.57626	0.00999229	ulm
CID44971_CTGATCCTCGCCAGCA	Normal Epithelial	-2.35759	0.0184005	ulm
CID44971_CTGATCCTCGGAAACG	Normal Epithelial	-2.11183	0.0347091	ulm
CID44971_CTGATCCTCTGCCAGG	Normal Epithelial	-1.79838	0.0721274	ulm
CID44971_CTGCCTAAGTCTCAAC	Normal Epithelial	-2.43482	0.014905	ulm
CID44971_CTGCCTACAAAGGAAG	Normal Epithelial	-2.03196	0.0421666	ulm
CID44971_CTGCCTACACAGAGGT	Normal Epithelial	-2.35524	0.0185172	ulm
CID44971_CTGCCTACACATGACT	Normal Epithelial	-1.72898	0.0838239	ulm
CID44971_CTGCCTACACCCATTC	Normal Epithelial	-1.73547	0.0826675	ulm
CID44971_CTGCCTACAGACAAAT	Normal Epithelial	3.33569	0.000851913	ulm
CID44971_CTGCCTACAGCTGCAC	Normal Epithelial	-1.65904	0.0971179	ulm
CID44971_CTGCCTACAGTGGAGT	Normal Epithelial	-1.60278	0.108993	ulm
CID44971_CTGCCTACATCAGTCA	Normal Epithelial	-2.31377	0.0206872	ulm
CID44971_CTGCCTACATCCCATC	Normal Epithelial	-0.994472	0.320001	ulm
CID44971_CTGCCTACATGACGGA	Normal Epithelial	-0.670662	0.502441	ulm
CID44971_CTGCCTAGTTCCACGG	Normal Epithelial	-1.87833	0.0603459	ulm
CID44971_CTGCCTATCACTATTC	Normal Epithelial	-1.8709	0.0613684	ulm
CID44971_CTGCCTATCCGAACGC	Normal Epithelial	-2.38361	0.0171499	ulm
CID44971_CTGCCTATCGGTGTTA	Normal Epithelial	-1.6794	0.0930848	ulm
CID44971_CTGCCTATCTGTCTAT	Normal Epithelial	-1.89305	0.0583615	ulm
CID44971_CTGCGGAAGATATGCA	Normal Epithelial	-2.89441	0.00380143	ulm
CID44971_CTGCGGAAGCGCCTCA	Normal Epithelial	-1.6737	0.0941997	ulm
CID44971_CTGCGGAAGCGTCTAT	Normal Epithelial	-2.31482	0.0206294	ulm
CID44971_CTGCGGAAGCTAGTGG	Normal Epithelial	-0.480312	0.631009	ulm
CID44971_CTGCGGAAGGCAATTA	Normal Epithelial	-1.17051	0.241804	ulm
CID44971_CTGCGGAAGGGAACGG	Normal Epithelial	-1.65147	0.098653	ulm
CID44971_CTGCGGAAGGGCACTA	Normal Epithelial	-1.80211	0.0715387	ulm
CID44971_CTGCGGACATGCCTTC	Normal Epithelial	-1.8509	0.0641942	ulm
CID44971_CTGCGGAGTAGAGCTG	Normal Epithelial	-1.95643	0.0504239	ulm
CID44971_CTGCGGAGTCAATGTC	Normal Epithelial	-2.58723	0.00967973	ulm
CID44971_CTGCGGAGTCCAAGTT	Normal Epithelial	-1.96425	0.0495106	ulm
CID44971_CTGCGGAGTCGAGATG	Normal Epithelial	-1.99019	0.0465791	ulm
CID44971_CTGCGGAGTGTGTGCC	Normal Epithelial	-2.07185	0.0382885	ulm
CID44971_CTGCGGAGTTGCGTTA	Normal Epithelial	0.746526	0.455355	ulm
CID44971_CTGCGGAGTTTAAGCC	Normal Epithelial	-2.26625	0.0234431	ulm
CID44971_CTGCGGATCGCCTGTT	Normal Epithelial	-1.23411	0.217172	ulm
CID44971_CTGCGGATCGGCTACG	Normal Epithelial	-1.34287	0.179323	ulm
CID44971_CTGCGGATCGGTTAAC	Normal Epithelial	-1.30078	0.193346	ulm
CID44971_CTGCGGATCGTTTAGG	Normal Epithelial	-2.0089	0.0445572	ulm
CID44971_CTGCTGTAGAATTGTG	Normal Epithelial	-2.84386	0.00446004	ulm
CID44971_CTGCTGTAGACTAGAT	Normal Epithelial	-2.61361	0.0089637	ulm
CID44971_CTGCTGTAGAGAGCTC	Normal Epithelial	-1.99917	0.0455985	ulm
CID44971_CTGCTGTAGAGCTGCA	Normal Epithelial	-1.59448	0.110838	ulm
CID44971_CTGCTGTAGATCCTGT	Normal Epithelial	-2.40581	0.0161428	ulm
CID44971_CTGCTGTAGCGATGAC	Normal Epithelial	-2.09312	0.036347	ulm
CID44971_CTGCTGTCAAGCGAGT	Normal Epithelial	-2.60929	0.00907765	ulm
CID44971_CTGCTGTCAAGTCTGT	Normal Epithelial	-1.83166	0.0670119	ulm
CID44971_CTGCTGTCAATCCAAC	Normal Epithelial	-1.28289	0.199541	ulm
CID44971_CTGCTGTCAGTCCTTC	Normal Epithelial	-2.65489	0.00793774	ulm
CID44971_CTGCTGTCATCGTCGG	Normal Epithelial	-1.38103	0.16728	ulm
CID44971_CTGCTGTGTATATGAG	Normal Epithelial	1.97637	0.0481226	ulm
CID44971_CTGCTGTGTTGAGGTG	Normal Epithelial	-1.87401	0.0609388	ulm
CID44971_CTGCTGTGTTGCGCAC	Normal Epithelial	-1.86025	0.0628597	ulm
CID44971_CTGCTGTGTTGTGGCC	Normal Epithelial	-2.71269	0.00667776	ulm
CID44971_CTGCTGTTCCTCATTA	Normal Epithelial	-1.82558	0.0679237	ulm
CID44971_CTGCTGTTCTCTTATG	Normal Epithelial	-1.81152	0.0700708	ulm
CID44971_CTGCTGTTCTGCGGCA	Normal Epithelial	-1.94219	0.0521232	ulm
CID44971_CTGCTGTTCTGGTATG	Normal Epithelial	-2.80331	0.00506138	ulm
CID44971_CTGGTCTAGCAACGGT	Normal Epithelial	-2.06892	0.038562	ulm
CID44971_CTGGTCTAGGCTCAGA	Normal Epithelial	-0.727435	0.466965	ulm
CID44971_CTGGTCTAGTACGCGA	Normal Epithelial	-1.73333	0.0830483	ulm
CID44971_CTGGTCTCAAGACGTG	Normal Epithelial	-1.80623	0.0708922	ulm
CID44971_CTGGTCTCAAGTAGTA	Normal Epithelial	-1.98014	0.0476971	ulm
CID44971_CTGGTCTCACGGTAAG	Normal Epithelial	-1.76868	0.0769583	ulm
CID44971_CTGGTCTCATCGACGC	Normal Epithelial	-1.76316	0.0778843	ulm
CID44971_CTGGTCTCATGAAGTA	Normal Epithelial	-2.1114	0.0347462	ulm
CID44971_CTGGTCTGTCACTTCC	Normal Epithelial	-1.66652	0.0956208	ulm
CID44971_CTGGTCTGTCATATGC	Normal Epithelial	-2.01303	0.0441206	ulm
CID44971_CTGGTCTGTCCTCCAT	Normal Epithelial	-1.7457	0.0808738	ulm
CID44971_CTGGTCTGTCTAGTCA	Normal Epithelial	-1.94906	0.0512977	ulm
CID44971_CTGGTCTGTTACGGAG	Normal Epithelial	6.55483	5.66155e-11	ulm
CID44971_CTGGTCTTCAACACGT	Normal Epithelial	0.549565	0.582622	ulm
CID44971_CTGGTCTTCACTCCTG	Normal Epithelial	-1.40131	0.161132	ulm
CID44971_CTGGTCTTCAGCAACT	Normal Epithelial	1.83444	0.0665982	ulm
CID44971_CTGGTCTTCATGTCTT	Normal Epithelial	-2.20596	0.0273947	ulm
CID44971_CTGGTCTTCCTATTCA	Normal Epithelial	-1.03637	0.300038	ulm
CID44971_CTGGTCTTCCTCATTA	Normal Epithelial	-2.38957	0.0168742	ulm
CID44971_CTGTGCTAGACAGGCT	Normal Epithelial	-1.95718	0.0503353	ulm
CID44971_CTGTGCTAGGAGTTGC	Normal Epithelial	-0.79587	0.426114	ulm
CID44971_CTGTGCTAGTCGTACT	Normal Epithelial	-1.4181	0.156173	ulm
CID44971_CTGTGCTAGTGCGATG	Normal Epithelial	-2.05517	0.0398711	ulm
CID44971_CTGTGCTCACATCCAA	Normal Epithelial	-1.82714	0.0676881	ulm
CID44971_CTGTGCTCACGCCAGT	Normal Epithelial	-1.88833	0.0589915	ulm
CID44971_CTGTGCTCAGACAAAT	Normal Epithelial	-2.45239	0.0141967	ulm
CID44971_CTGTGCTCAGACAGGT	Normal Epithelial	-1.57882	0.114388	ulm
CID44971_CTGTGCTCATCCTAGA	Normal Epithelial	-2.58127	0.00984845	ulm
CID44971_CTGTGCTCATTCACTT	Normal Epithelial	-1.56811	0.116866	ulm
CID44971_CTGTGCTGTAATAGCA	Normal Epithelial	-1.65541	0.0978524	ulm
CID44971_CTGTGCTGTACCGAGA	Normal Epithelial	-1.74521	0.0809582	ulm
CID44971_CTGTGCTGTAGATTAG	Normal Epithelial	-2.47767	0.0132299	ulm
CID44971_CTGTGCTTCAACACCA	Normal Epithelial	-1.3984	0.162004	ulm
CID44971_CTGTGCTTCAGGATCT	Normal Epithelial	-1.75558	0.0791709	ulm
CID44971_CTGTGCTTCATCGATG	Normal Epithelial	-2.01111	0.0443227	ulm
CID44971_CTGTGCTTCATCTGTT	Normal Epithelial	-1.69539	0.0900118	ulm
CID44971_CTGTGCTTCGGAGCAA	Normal Epithelial	-1.80035	0.0718151	ulm
CID44971_CTGTGCTTCTGATACG	Normal Epithelial	-1.56245	0.118192	ulm
CID44971_CTGTGCTTCTTCGGTC	Normal Epithelial	-1.76587	0.0774275	ulm
CID44971_CTGTTTAAGCCACTAT	Normal Epithelial	-1.9323	0.0533324	ulm
CID44971_CTGTTTAAGCCGATTT	Normal Epithelial	-2.09286	0.0363699	ulm
CID44971_CTGTTTAAGGGTTCCC	Normal Epithelial	-1.8152	0.0695026	ulm
CID44971_CTGTTTAAGTATGACA	Normal Epithelial	-1.72051	0.0853509	ulm
CID44971_CTGTTTACAAGTAATG	Normal Epithelial	-1.69902	0.0893253	ulm
CID44971_CTGTTTACAATCTGCA	Normal Epithelial	-1.62321	0.104554	ulm
CID44971_CTGTTTACACACCGCA	Normal Epithelial	4.22733	2.37189e-05	ulm
CID44971_CTGTTTACAGTGGGAT	Normal Epithelial	-1.50668	0.131903	ulm
CID44971_CTGTTTAGTTGGACCC	Normal Epithelial	-2.49293	0.0126748	ulm
CID44971_CTGTTTATCAGCATGT	Normal Epithelial	-1.25478	0.20957	ulm
CID44971_CTGTTTATCGATGAGG	Normal Epithelial	-1.8961	0.0579559	ulm
CID44971_CTGTTTATCGGCTTGG	Normal Epithelial	0.220307	0.825633	ulm
CID44971_CTGTTTATCTCGAGTA	Normal Epithelial	-1.31411	0.188818	ulm
CID44971_CTTAACTAGAGACGAA	Normal Epithelial	-2.18744	0.0287184	ulm
CID44971_CTTAACTAGCGAAGGG	Normal Epithelial	-2.09892	0.0358325	ulm
CID44971_CTTAACTAGCGTCAAG	Normal Epithelial	-1.54665	0.121958	ulm
CID44971_CTTAACTAGGCATGTG	Normal Epithelial	-1.9786	0.0478704	ulm
CID44971_CTTAACTAGGTGATTA	Normal Epithelial	-1.58588	0.112777	ulm
CID44971_CTTAACTAGTAACCCT	Normal Epithelial	2.94216	0.00326179	ulm
CID44971_CTTAACTAGTCATCCA	Normal Epithelial	-1.70466	0.0882686	ulm
CID44971_CTTAACTAGTTTAGGA	Normal Epithelial	-1.79768	0.0722386	ulm
CID44971_CTTAACTCAAGAAAGG	Normal Epithelial	-0.243653	0.807501	ulm
CID44971_CTTAACTCAAGCCATT	Normal Epithelial	6.00187	1.97308e-09	ulm
CID44971_CTTAACTCAAGTAGTA	Normal Epithelial	-1.77635	0.0756856	ulm
CID44971_CTTAACTCAGCAGTTT	Normal Epithelial	-0.673901	0.500379	ulm
CID44971_CTTAACTCAGGGTTAG	Normal Epithelial	-0.457342	0.647429	ulm
CID44971_CTTAACTCATAGGATA	Normal Epithelial	-2.03514	0.0418456	ulm
CID44971_CTTAACTCATATGCTG	Normal Epithelial	-1.64192	0.100618	ulm
CID44971_CTTAACTCATCACCCT	Normal Epithelial	0.0552002	0.955979	ulm
CID44971_CTTAACTGTACCATCA	Normal Epithelial	-0.873907	0.382176	ulm
CID44971_CTTAACTGTACCGTTA	Normal Epithelial	-2.51034	0.0120668	ulm
CID44971_CTTAACTGTAGAAGGA	Normal Epithelial	-1.75983	0.0784468	ulm
CID44971_CTTAACTGTAGCTAAA	Normal Epithelial	-2.17904	0.0293368	ulm
CID44971_CTTAACTGTGACTACT	Normal Epithelial	-2.57393	0.01006	ulm
CID44971_CTTAACTGTTCTGGTA	Normal Epithelial	-1.33323	0.182468	ulm
CID44971_CTTAACTTCGCGGATC	Normal Epithelial	-1.72945	0.0837384	ulm
CID44971_CTTAACTTCTCTGAGA	Normal Epithelial	1.57488	0.115294	ulm
CID44971_CTTACCGAGACACGAC	Normal Epithelial	-1.90951	0.0562063	ulm
CID44971_CTTACCGAGCGATATA	Normal Epithelial	-2.55261	0.010697	ulm
CID44971_CTTACCGAGGTTCCTA	Normal Epithelial	-1.49022	0.136176	ulm
CID44971_CTTACCGAGTCCATAC	Normal Epithelial	-1.8234	0.0682523	ulm
CID44971_CTTACCGCACCTCGTT	Normal Epithelial	-1.80454	0.0711575	ulm
CID44971_CTTACCGCATCTATGG	Normal Epithelial	2.67973	0.0073722	ulm
CID44971_CTTACCGCATCTCCCA	Normal Epithelial	-1.86198	0.0626161	ulm
CID44971_CTTACCGCATGTCGAT	Normal Epithelial	-1.69439	0.0902014	ulm
CID44971_CTTACCGGTAACGTTC	Normal Epithelial	-1.75063	0.0800196	ulm
CID44971_CTTACCGGTACTCTCC	Normal Epithelial	-0.946417	0.343944	ulm
CID44971_CTTACCGGTAGGACAC	Normal Epithelial	-1.85993	0.0629057	ulm
CID44971_CTTACCGGTCCGACGT	Normal Epithelial	-1.99609	0.0459335	ulm
CID44971_CTTACCGGTGTCTGAT	Normal Epithelial	-2.11582	0.0343687	ulm
CID44971_CTTACCGGTTTCCACC	Normal Epithelial	-0.915366	0.360007	ulm
CID44971_CTTACCGTCACAGTAC	Normal Epithelial	-1.04989	0.293778	ulm
CID44971_CTTACCGTCGATCCCT	Normal Epithelial	-1.20608	0.227794	ulm
CID44971_CTTACCGTCGGCTACG	Normal Epithelial	-1.83583	0.0663935	ulm
CID44971_CTTACCGTCTGCAGTA	Normal Epithelial	-1.82638	0.0678025	ulm
CID44971_CTTACCGTCTGTCAAG	Normal Epithelial	-1.60795	0.107857	ulm
CID44971_CTTAGGAAGAAGGTGA	Normal Epithelial	-2.75049	0.00595426	ulm
CID44971_CTTAGGAAGAGCTGGT	Normal Epithelial	-2.28903	0.0220845	ulm
CID44971_CTTAGGAAGAGGTTGC	Normal Epithelial	-2.56243	0.010399	ulm
CID44971_CTTAGGAAGGAATTAC	Normal Epithelial	-1.78137	0.074862	ulm
CID44971_CTTAGGAAGTCACGCC	Normal Epithelial	-1.98339	0.0473326	ulm
CID44971_CTTAGGAAGTCTCGGC	Normal Epithelial	3.90831	9.3151e-05	ulm
CID44971_CTTAGGACACAAGACG	Normal Epithelial	-0.602749	0.54668	ulm
CID44971_CTTAGGACAGGGTACA	Normal Epithelial	-1.9628	0.0496783	ulm
CID44971_CTTAGGAGTCCGAAGA	Normal Epithelial	-2.30971	0.0209109	ulm
CID44971_CTTAGGAGTGCAACGA	Normal Epithelial	1.24696	0.212422	ulm
CID44971_CTTAGGAGTTAGAACA	Normal Epithelial	-2.57998	0.00988539	ulm
CID44971_CTTAGGAGTTCCGTCT	Normal Epithelial	-2.08299	0.0372602	ulm
CID44971_CTTAGGAGTTTCGCTC	Normal Epithelial	-1.27868	0.201021	ulm
CID44971_CTTAGGATCACATGCA	Normal Epithelial	-2.05449	0.039937	ulm
CID44971_CTTAGGATCCTCATTA	Normal Epithelial	-1.52802	0.126519	ulm
CID44971_CTTAGGATCCTTGGTC	Normal Epithelial	-1.71655	0.0860726	ulm
CID44971_CTTAGGATCGGAGCAA	Normal Epithelial	-2.11692	0.0342751	ulm
CID44971_CTTAGGATCGGCGCTA	Normal Epithelial	-1.35328	0.175976	ulm
CID44971_CTTCTCTAGCTAACTC	Normal Epithelial	3.73793	0.000185892	ulm
CID44971_CTTCTCTCACAGACTT	Normal Epithelial	-1.69061	0.0909214	ulm
CID44971_CTTCTCTCACCACCAG	Normal Epithelial	-2.0077	0.0446847	ulm
CID44971_CTTCTCTCACTAGTAC	Normal Epithelial	-0.580411	0.561642	ulm
CID44971_CTTCTCTCAGCAGTTT	Normal Epithelial	-1.21077	0.225994	ulm
CID44971_CTTCTCTCAGCATACT	Normal Epithelial	-2.06359	0.0390651	ulm
CID44971_CTTCTCTGTCTAGCCG	Normal Epithelial	-1.89712	0.0578213	ulm
CID44971_CTTCTCTTCAACTCTT	Normal Epithelial	-1.63937	0.101147	ulm
CID44971_CTTCTCTTCATGTCTT	Normal Epithelial	-2.24887	0.024528	ulm
CID44971_CTTCTCTTCCGTACAA	Normal Epithelial	-1.204	0.228598	ulm
CID44971_CTTCTCTTCTCTGCTG	Normal Epithelial	-1.57659	0.114901	ulm
CID44971_CTTCTCTTCTGAGTGT	Normal Epithelial	-1.68502	0.0919943	ulm
CID44971_CTTGGCTAGATGCCAG	Normal Epithelial	-2.70678	0.00679771	ulm
CID44971_CTTGGCTAGCACACAG	Normal Epithelial	0.796975	0.425472	ulm
CID44971_CTTGGCTAGCGATGAC	Normal Epithelial	-1.84901	0.0644657	ulm
CID44971_CTTGGCTAGGAATCGC	Normal Epithelial	-2.03566	0.0417933	ulm
CID44971_CTTGGCTAGGACAGCT	Normal Epithelial	-2.56374	0.0103601	ulm
CID44971_CTTGGCTAGTGACTCT	Normal Epithelial	-2.49081	0.0127508	ulm
CID44971_CTTGGCTCACAAGTAA	Normal Epithelial	-1.65765	0.0973987	ulm
CID44971_CTTGGCTGTGGAAAGA	Normal Epithelial	-1.98363	0.0473062	ulm
CID44971_CTTGGCTGTTAAGTAG	Normal Epithelial	-2.41586	0.0157039	ulm
CID44971_CTTGGCTTCAAAGTAG	Normal Epithelial	-1.54112	0.123299	ulm
CID44971_CTTGGCTTCGCTGATA	Normal Epithelial	-2.46305	0.0137818	ulm
CID44971_CTTGGCTTCTTGAGAC	Normal Epithelial	-1.35795	0.174489	ulm
CID44971_CTTTGCGCACCAGCAC	Normal Epithelial	-2.26584	0.0234682	ulm
CID44971_CTTTGCGCATGCAACT	Normal Epithelial	-0.862906	0.388196	ulm
CID44971_CTTTGCGCATGGATGG	Normal Epithelial	-1.88216	0.0598244	ulm
CID44971_CTTTGCGCATGGGACA	Normal Epithelial	-1.95389	0.0507241	ulm
CID44971_CTTTGCGGTACTCTCC	Normal Epithelial	-1.85539	0.063551	ulm
CID44971_CTTTGCGGTGAGGGAG	Normal Epithelial	-1.64705	0.0995578	ulm
CID44971_CTTTGCGGTGTGAAAT	Normal Epithelial	-2.0632	0.0391018	ulm
CID44971_CTTTGCGGTTATGCGT	Normal Epithelial	-2.32653	0.0199968	ulm
CID44971_CTTTGCGGTTCACGGC	Normal Epithelial	-3.25427	0.0011381	ulm
CID44971_CTTTGCGTCATCGATG	Normal Epithelial	-2.31753	0.0204816	ulm
CID44971_CTTTGCGTCCCAGGTG	Normal Epithelial	-1.94344	0.0519728	ulm
CID44971_CTTTGCGTCCCTTGTG	Normal Epithelial	-1.83934	0.0658745	ulm
CID44971_CTTTGCGTCTGGAGCC	Normal Epithelial	-1.53854	0.123927	ulm
CID44971_GAAACTCAGCCCAATT	Normal Epithelial	-1.90305	0.057044	ulm
CID44971_GAAACTCAGGAGTTGC	Normal Epithelial	-1.34825	0.177589	ulm
CID44971_GAAACTCAGTCAAGCG	Normal Epithelial	-2.1496	0.0315951	ulm
CID44971_GAAACTCAGTGCGATG	Normal Epithelial	-2.20589	0.0273995	ulm
CID44971_GAAACTCAGTGGGATC	Normal Epithelial	-2.41358	0.0158027	ulm
CID44971_GAAACTCCAACGATCT	Normal Epithelial	-1.7151	0.0863372	ulm
CID44971_GAAACTCCACCCTATC	Normal Epithelial	-1.44532	0.148377	ulm
CID44971_GAAACTCCACTTAACG	Normal Epithelial	-2.01685	0.0437201	ulm
CID44971_GAAACTCGTACATCCA	Normal Epithelial	6.24341	4.33927e-10	ulm
CID44971_GAAACTCGTCTCTTAT	Normal Epithelial	0.915553	0.359909	ulm
CID44971_GAAACTCGTCTCTTTA	Normal Epithelial	-1.17454	0.240186	ulm
CID44971_GAAACTCGTGAAATCA	Normal Epithelial	-1.91848	0.0550599	ulm
CID44971_GAAACTCGTGATAAGT	Normal Epithelial	-1.4938	0.135239	ulm
CID44971_GAAACTCGTGCACTTA	Normal Epithelial	-1.73549	0.0826647	ulm
CID44971_GAAACTCGTTGTCGCG	Normal Epithelial	-1.8686	0.0616883	ulm
CID44971_GAAACTCTCATAGCAC	Normal Epithelial	-1.70544	0.0881228	ulm
CID44971_GAAACTCTCATGCAAC	Normal Epithelial	-1.85365	0.0637993	ulm
CID44971_GAAACTCTCCGCAGTG	Normal Epithelial	-1.75378	0.0794785	ulm
CID44971_GAAACTCTCTCGCATC	Normal Epithelial	-1.89158	0.0585573	ulm
CID44971_GAAACTCTCTGTCAAG	Normal Epithelial	-1.34266	0.179394	ulm
CID44971_GAAATGAAGCAACGGT	Normal Epithelial	-1.78376	0.0744726	ulm
CID44971_GAAATGAAGTCCTCCT	Normal Epithelial	-1.90446	0.0568599	ulm
CID44971_GAAATGACAAGCTGAG	Normal Epithelial	-1.50609	0.132055	ulm
CID44971_GAAATGACAGAGTGTG	Normal Epithelial	-1.40111	0.161191	ulm
CID44971_GAAATGACAGTAAGAT	Normal Epithelial	-1.59946	0.109728	ulm
CID44971_GAAATGAGTATTCGTG	Normal Epithelial	-1.93561	0.052925	ulm
CID44971_GAAATGAGTCGAGATG	Normal Epithelial	-1.70201	0.0887631	ulm
CID44971_GAAATGAGTGACAAAT	Normal Epithelial	-1.9004	0.0573905	ulm
CID44971_GAAATGAGTGGTGTAG	Normal Epithelial	-1.94979	0.0512104	ulm
CID44971_GAAATGAGTTACGGAG	Normal Epithelial	-3.07071	0.00213744	ulm
CID44971_GAAATGAGTTCCACTC	Normal Epithelial	-0.86387	0.387666	ulm
CID44971_GAAATGATCAAGGCTT	Normal Epithelial	-1.73633	0.0825157	ulm
CID44971_GAAATGATCAGCTCGG	Normal Epithelial	-1.73034	0.08358	ulm
CID44971_GAAATGATCCAGATCA	Normal Epithelial	-2.43633	0.0148428	ulm
CID44971_GAAATGATCGAACTGT	Normal Epithelial	-1.79128	0.0732592	ulm
CID44971_GAACATCAGCTCCTTC	Normal Epithelial	-0.311975	0.755062	ulm
CID44971_GAACATCCAAAGCAAT	Normal Epithelial	-2.60479	0.00919769	ulm
CID44971_GAACATCCAAGGTGTG	Normal Epithelial	-2.9859	0.00282978	ulm
CID44971_GAACATCCACAAGCCC	Normal Epithelial	-2.42852	0.0151666	ulm
CID44971_GAACATCCACGCTTTC	Normal Epithelial	-1.90698	0.0565324	ulm
CID44971_GAACATCCATGGTCAT	Normal Epithelial	-1.68675	0.0916611	ulm
CID44971_GAACATCGTAGCTAAA	Normal Epithelial	-1.69722	0.0896648	ulm
CID44971_GAACATCTCAACCATG	Normal Epithelial	-1.14032	0.254161	ulm
CID44971_GAACATCTCAGTTGAC	Normal Epithelial	-2.20612	0.0273836	ulm
CID44971_GAACATCTCCCAAGAT	Normal Epithelial	-1.42246	0.154904	ulm
CID44971_GAACATCTCGAACGGA	Normal Epithelial	-1.39714	0.162382	ulm
CID44971_GAACATCTCGCTGATA	Normal Epithelial	-2.12641	0.033477	ulm
CID44971_GAACATCTCGTCTGCT	Normal Epithelial	-1.72156	0.0851591	ulm
CID44971_GAACATCTCTGGTGTA	Normal Epithelial	-2.01223	0.0442048	ulm
CID44971_GAACCTAAGAACTGTA	Normal Epithelial	-1.80897	0.0704654	ulm
CID44971_GAACCTAAGAATCTCC	Normal Epithelial	-1.51344	0.130179	ulm
CID44971_GAACCTAAGCGTCAAG	Normal Epithelial	-1.83195	0.0669695	ulm
CID44971_GAACCTAAGCTGAAAT	Normal Epithelial	-2.10463	0.0353315	ulm
CID44971_GAACCTAAGGATCGCA	Normal Epithelial	2.69425	0.00705866	ulm
CID44971_GAACCTAAGGTAAACT	Normal Epithelial	-0.463183	0.643236	ulm
CID44971_GAACCTACATTCACTT	Normal Epithelial	-1.44243	0.149192	ulm
CID44971_GAACCTACATTGGGCC	Normal Epithelial	-1.78898	0.0736284	ulm
CID44971_GAACCTAGTAAGTGGC	Normal Epithelial	-1.61608	0.106088	ulm
CID44971_GAACCTAGTATATGGA	Normal Epithelial	-1.75483	0.0792991	ulm
CID44971_GAACCTAGTCAACATC	Normal Epithelial	-1.90764	0.0564472	ulm
CID44971_GAACCTAGTCATATCG	Normal Epithelial	-1.56741	0.11703	ulm
CID44971_GAACCTAGTCTCCACT	Normal Epithelial	3.808	0.000140374	ulm
CID44971_GAACCTAGTCTTCAAG	Normal Epithelial	-1.5131	0.130264	ulm
CID44971_GAACCTAGTGCTGTAT	Normal Epithelial	-2.48368	0.0130086	ulm
CID44971_GAACCTATCACCCTCA	Normal Epithelial	-2.8622	0.00421007	ulm
CID44971_GAACCTATCATGCAAC	Normal Epithelial	-2.1481	0.0317137	ulm
CID44971_GAACCTATCCACGAAT	Normal Epithelial	-1.08159	0.279445	ulm
CID44971_GAACCTATCCCTCTTT	Normal Epithelial	-2.41794	0.0156148	ulm
CID44971_GAACCTATCTCGATGA	Normal Epithelial	-2.1048	0.0353171	ulm
CID44971_GAACGGAAGAAGAAGC	Normal Epithelial	-2.00929	0.0445154	ulm
CID44971_GAACGGAAGAGTCTGG	Normal Epithelial	-1.99508	0.0460436	ulm
CID44971_GAACGGAAGCCACGCT	Normal Epithelial	-2.65473	0.0079414	ulm
CID44971_GAACGGAAGCGATGAC	Normal Epithelial	-1.85451	0.0636761	ulm
CID44971_GAACGGAAGCTCCTTC	Normal Epithelial	-2.4736	0.0133814	ulm
CID44971_GAACGGACAAACGTGG	Normal Epithelial	-0.822996	0.410517	ulm
CID44971_GAACGGACAATGGACG	Normal Epithelial	-2.97151	0.00296578	ulm
CID44971_GAACGGACAATGGTCT	Normal Epithelial	-1.76359	0.0778111	ulm
CID44971_GAACGGACACGCTTTC	Normal Epithelial	-1.9654	0.0493772	ulm
CID44971_GAACGGACATACAGCT	Normal Epithelial	-1.32828	0.184096	ulm
CID44971_GAACGGACATCGGAAG	Normal Epithelial	-1.13034	0.258343	ulm
CID44971_GAACGGACATGCTAGT	Normal Epithelial	-2.02305	0.0430774	ulm
CID44971_GAACGGAGTATCACCA	Normal Epithelial	-1.94147	0.0522111	ulm
CID44971_GAACGGAGTCAATACC	Normal Epithelial	-1.51398	0.130041	ulm
CID44971_GAACGGAGTGGCAAAC	Normal Epithelial	-1.9075	0.0564649	ulm
CID44971_GAACGGAGTGTTGAGG	Normal Epithelial	-1.30034	0.193496	ulm
CID44971_GAACGGATCGCCTGTT	Normal Epithelial	-1.78746	0.073873	ulm
CID44971_GAACGGATCTAACGGT	Normal Epithelial	-1.9851	0.047143	ulm
CID44971_GAACGGATCTCGTATT	Normal Epithelial	-1.31871	0.187277	ulm
CID44971_GAACGGATCTTGAGAC	Normal Epithelial	0.904487	0.365745	ulm
CID44971_GAAGCAGAGCCTTGAT	Normal Epithelial	-1.79569	0.0725537	ulm
CID44971_GAAGCAGAGCGATATA	Normal Epithelial	-1.85425	0.0637131	ulm
CID44971_GAAGCAGAGGAGTTGC	Normal Epithelial	-1.80122	0.0716787	ulm
CID44971_GAAGCAGAGTAATCCC	Normal Epithelial	-1.84309	0.0653254	ulm
CID44971_GAAGCAGCACATCTTT	Normal Epithelial	-1.69818	0.0894841	ulm
CID44971_GAAGCAGCACATTAGC	Normal Epithelial	-1.18377	0.236512	ulm
CID44971_GAAGCAGCAGTCAGAG	Normal Epithelial	-2.29543	0.0217154	ulm
CID44971_GAAGCAGCATGCTGGC	Normal Epithelial	-2.17672	0.0295091	ulm
CID44971_GAAGCAGGTAAATGAC	Normal Epithelial	-2.04051	0.041308	ulm
CID44971_GAAGCAGGTAGAAAGG	Normal Epithelial	-2.87131	0.0040906	ulm
CID44971_GAAGCAGGTATCACCA	Normal Epithelial	-2.21558	0.0267281	ulm
CID44971_GAAGCAGGTATGGTTC	Normal Epithelial	-1.23009	0.218673	ulm
CID44971_GAAGCAGGTGATAAAC	Normal Epithelial	-2.94994	0.00318078	ulm
CID44971_GAAGCAGGTTATTCTC	Normal Epithelial	-1.83376	0.0666995	ulm
CID44971_GAAGCAGGTTTCCACC	Normal Epithelial	-1.65427	0.0980832	ulm
CID44971_GAAGCAGTCATAACCG	Normal Epithelial	-2.58053	0.00986948	ulm
CID44971_GAAGCAGTCCAAACAC	Normal Epithelial	-1.42631	0.15379	ulm
CID44971_GAAGCAGTCCAGGGCT	Normal Epithelial	-1.73154	0.0833654	ulm
CID44971_GAAGCAGTCCGCTGTT	Normal Epithelial	-1.82082	0.0686445	ulm
CID44971_GAATAAGAGGATCGCA	Normal Epithelial	-1.06286	0.287856	ulm
CID44971_GAATAAGAGGTTACCT	Normal Epithelial	-0.883169	0.377152	ulm
CID44971_GAATAAGAGTGAACAT	Normal Epithelial	-1.43314	0.151829	ulm
CID44971_GAATAAGCAAACCTAC	Normal Epithelial	-2.02578	0.0427964	ulm
CID44971_GAATAAGCACTTCGAA	Normal Epithelial	-2.90653	0.00365726	ulm
CID44971_GAATAAGCATAAAGGT	Normal Epithelial	-1.24034	0.21486	ulm
CID44971_GAATAAGCATCAGTCA	Normal Epithelial	-2.50938	0.0120996	ulm
CID44971_GAATAAGCATGGAATA	Normal Epithelial	-1.50993	0.131071	ulm
CID44971_GAATAAGGTACTCGCG	Normal Epithelial	-1.88853	0.0589652	ulm
CID44971_GAATAAGGTCTGGTCG	Normal Epithelial	4.72323	2.3319e-06	ulm
CID44971_GAATAAGGTGAAGGCT	Normal Epithelial	-2.31408	0.0206703	ulm
CID44971_GAATAAGGTGTGAATA	Normal Epithelial	-1.68878	0.0912714	ulm
CID44971_GAATAAGGTTTAGGAA	Normal Epithelial	-1.97946	0.0477739	ulm
CID44971_GAATAAGTCAACCATG	Normal Epithelial	-2.02947	0.0424198	ulm
CID44971_GAATAAGTCAAGCCTA	Normal Epithelial	-2.87797	0.00400528	ulm
CID44971_GAATAAGTCCAAATGC	Normal Epithelial	-1.68229	0.0925228	ulm
CID44971_GAATAAGTCCCATTTA	Normal Epithelial	-1.88385	0.0595953	ulm
CID44971_GAATAAGTCGTCCGTT	Normal Epithelial	-1.68174	0.0926295	ulm
CID44971_GAATAAGTCTAACGGT	Normal Epithelial	1.03133	0.302394	ulm
CID44971_GAATGAAAGAGGTTAT	Normal Epithelial	-1.94698	0.0515467	ulm
CID44971_GAATGAAAGCCACGCT	Normal Epithelial	-1.44884	0.147392	ulm
CID44971_GAATGAAAGGAATGGA	Normal Epithelial	-2.76524	0.00569155	ulm
CID44971_GAATGAAAGTACGACG	Normal Epithelial	-1.42546	0.154035	ulm
CID44971_GAATGAAAGTAGCGGT	Normal Epithelial	-1.78113	0.0749011	ulm
CID44971_GAATGAAAGTCAATAG	Normal Epithelial	-1.50511	0.132307	ulm
CID44971_GAATGAAAGTGCGATG	Normal Epithelial	-0.7374	0.460885	ulm
CID44971_GAATGAACACCACCAG	Normal Epithelial	-2.29852	0.0215392	ulm
CID44971_GAATGAACAGCTGTAT	Normal Epithelial	-1.44933	0.147255	ulm
CID44971_GAATGAACATCGACGC	Normal Epithelial	-0.833947	0.404318	ulm
CID44971_GAATGAACATGGTCTA	Normal Epithelial	-0.890908	0.372986	ulm
CID44971_GAATGAACATGTCTCC	Normal Epithelial	-1.62908	0.103306	ulm
CID44971_GAATGAAGTGCAACTT	Normal Epithelial	-1.70589	0.0880384	ulm
CID44971_GAATGAAGTGTCTGAT	Normal Epithelial	-2.94467	0.00323554	ulm
CID44971_GAATGAATCAACACGT	Normal Epithelial	-0.625648	0.53155	ulm
CID44971_GAATGAATCAGCACAT	Normal Epithelial	-1.4503	0.146986	ulm
CID44971_GAATGAATCGGCTTGG	Normal Epithelial	-1.97227	0.048588	ulm
CID44971_GACACGCAGACAATAC	Normal Epithelial	-2.14659	0.0318336	ulm
CID44971_GACACGCAGACATAAC	Normal Epithelial	-1.69364	0.0903441	ulm
CID44971_GACACGCAGAGGGATA	Normal Epithelial	-2.0753	0.0379677	ulm
CID44971_GACACGCAGCAGCGTA	Normal Epithelial	-1.87279	0.0611074	ulm
CID44971_GACACGCAGGAGTCTG	Normal Epithelial	-0.344454	0.730508	ulm
CID44971_GACACGCAGGGATGGG	Normal Epithelial	5.33504	9.62215e-08	ulm
CID44971_GACACGCAGGGCTCTC	Normal Epithelial	-1.48519	0.137504	ulm
CID44971_GACACGCCACACAGAG	Normal Epithelial	-2.74743	0.00601007	ulm
CID44971_GACACGCCACTACAGT	Normal Epithelial	-1.94729	0.0515099	ulm
CID44971_GACACGCCAGCATGAG	Normal Epithelial	2.20765	0.0272763	ulm
CID44971_GACACGCCATCCAACA	Normal Epithelial	-2.00918	0.0445268	ulm
CID44971_GACACGCGTAAAGTCA	Normal Epithelial	-2.03219	0.0421431	ulm
CID44971_GACACGCGTAGCTCCG	Normal Epithelial	-1.71513	0.0863312	ulm
CID44971_GACACGCGTAGGACAC	Normal Epithelial	-2.9738	0.00294371	ulm
CID44971_GACACGCGTCCAAGTT	Normal Epithelial	-1.36184	0.17326	ulm
CID44971_GACACGCGTCGAGATG	Normal Epithelial	-1.76645	0.077331	ulm
CID44971_GACACGCGTCTGCGGT	Normal Epithelial	-1.9121	0.0558727	ulm
CID44971_GACACGCGTGGTCTCG	Normal Epithelial	-1.95406	0.0507038	ulm
CID44971_GACACGCGTTTGTTTC	Normal Epithelial	-1.63635	0.101777	ulm
CID44971_GACACGCTCAGGATCT	Normal Epithelial	-2.06274	0.0391463	ulm
CID44971_GACACGCTCAGGCCCA	Normal Epithelial	-1.75829	0.078709	ulm
CID44971_GACACGCTCATATCGG	Normal Epithelial	-2.02718	0.0426532	ulm
CID44971_GACACGCTCCTGCAGG	Normal Epithelial	-1.88504	0.0594337	ulm
CID44971_GACAGAGAGAAAGTGG	Normal Epithelial	-1.4292	0.152958	ulm
CID44971_GACAGAGAGCTGCCCA	Normal Epithelial	-2.38389	0.0171369	ulm
CID44971_GACAGAGAGGGAACGG	Normal Epithelial	-2.36767	0.0179068	ulm
CID44971_GACAGAGCAAACTGTC	Normal Epithelial	-1.64346	0.100298	ulm
CID44971_GACAGAGCACCCATTC	Normal Epithelial	-1.88587	0.0593225	ulm
CID44971_GACAGAGCATACGCCG	Normal Epithelial	-2.8836	0.00393437	ulm
CID44971_GACAGAGGTCGCCATG	Normal Epithelial	-1.06945	0.284874	ulm
CID44971_GACAGAGGTGCTGTAT	Normal Epithelial	-1.94581	0.0516867	ulm
CID44971_GACAGAGTCACATAGC	Normal Epithelial	-1.32232	0.186073	ulm
CID44971_GACAGAGTCAGCTCGG	Normal Epithelial	-1.52032	0.128441	ulm
CID44971_GACAGAGTCCAAAGTC	Normal Epithelial	-1.67294	0.094349	ulm
CID44971_GACAGAGTCCAACCAA	Normal Epithelial	-1.97823	0.047912	ulm
CID44971_GACAGAGTCGCTAGCG	Normal Epithelial	-2.43649	0.0148366	ulm
CID44971_GACAGAGTCGTTTGCC	Normal Epithelial	-1.70869	0.0875187	ulm
CID44971_GACCAATAGAGTAATC	Normal Epithelial	-1.70909	0.087445	ulm
CID44971_GACCAATAGCTAAACA	Normal Epithelial	-0.489551	0.624455	ulm
CID44971_GACCAATAGCTAGTGG	Normal Epithelial	-1.8298	0.0672895	ulm
CID44971_GACCAATAGGACGAAA	Normal Epithelial	-1.85351	0.0638189	ulm
CID44971_GACCAATAGGTGGGTT	Normal Epithelial	-1.86171	0.0626534	ulm
CID44971_GACCAATAGTCGTACT	Normal Epithelial	0.526915	0.598257	ulm
CID44971_GACCAATAGTGTGAAT	Normal Epithelial	-2.40671	0.0161029	ulm
CID44971_GACCAATCAAAGCAAT	Normal Epithelial	-1.86445	0.062269	ulm
CID44971_GACCAATCACTAAGTC	Normal Epithelial	-1.42381	0.154511	ulm
CID44971_GACCAATCACTGAAGG	Normal Epithelial	-3.32575	0.000882888	ulm
CID44971_GACCAATGTTCACCTC	Normal Epithelial	-1.97696	0.0480557	ulm
CID44971_GACCAATTCACGATGT	Normal Epithelial	-1.77809	0.0753987	ulm
CID44971_GACCTGGAGAGCTATA	Normal Epithelial	-1.86385	0.0623533	ulm
CID44971_GACCTGGAGCCACTAT	Normal Epithelial	-1.14249	0.253261	ulm
CID44971_GACCTGGAGCTACCTA	Normal Epithelial	-1.70712	0.0878109	ulm
CID44971_GACCTGGAGCTGCCCA	Normal Epithelial	2.70948	0.00674278	ulm
CID44971_GACCTGGAGTGGTAAT	Normal Epithelial	-1.53432	0.124962	ulm
CID44971_GACCTGGCAAGTTAAG	Normal Epithelial	-1.93046	0.0535593	ulm
CID44971_GACCTGGCACGCGAAA	Normal Epithelial	1.68581	0.0918422	ulm
CID44971_GACCTGGCACTCGACG	Normal Epithelial	2.13786	0.0325361	ulm
CID44971_GACCTGGCAGCATGAG	Normal Epithelial	-1.65302	0.0983377	ulm
CID44971_GACCTGGCAGCCAGAA	Normal Epithelial	-2.11039	0.034833	ulm
CID44971_GACCTGGCAGGTGGAT	Normal Epithelial	1.17701	0.239202	ulm
CID44971_GACCTGGGTACAGACG	Normal Epithelial	-1.67698	0.0935562	ulm
CID44971_GACCTGGGTAGCGTAG	Normal Epithelial	-1.8889	0.0589154	ulm
CID44971_GACCTGGGTGTGAAAT	Normal Epithelial	-1.83219	0.0669336	ulm
CID44971_GACCTGGGTGTGGCTC	Normal Epithelial	0.72536	0.468237	ulm
CID44971_GACCTGGGTTACCGAT	Normal Epithelial	-1.95966	0.0500447	ulm
CID44971_GACCTGGGTTGTGGCC	Normal Epithelial	-2.43997	0.0146942	ulm
CID44971_GACCTGGGTTTGGGCC	Normal Epithelial	-2.38196	0.0172269	ulm
CID44971_GACCTGGTCCTATTCA	Normal Epithelial	-2.04664	0.040702	ulm
CID44971_GACGCGTAGATGTTAG	Normal Epithelial	7.6719	1.74636e-14	ulm
CID44971_GACGCGTAGGTAAACT	Normal Epithelial	-2.40055	0.0163767	ulm
CID44971_GACGCGTCACAACGTT	Normal Epithelial	5.93951	2.89048e-09	ulm
CID44971_GACGCGTCAGCTGTGC	Normal Epithelial	-1.91481	0.0555258	ulm
CID44971_GACGCGTGTCAGCTAT	Normal Epithelial	-2.13715	0.0325942	ulm
CID44971_GACGCGTGTCGAACAG	Normal Epithelial	-1.85388	0.0637657	ulm
CID44971_GACGCGTGTGTTCTTT	Normal Epithelial	-1.85247	0.0639686	ulm
CID44971_GACGCGTGTTGTACAC	Normal Epithelial	-1.74377	0.0812091	ulm
CID44971_GACGCGTGTTTGCATG	Normal Epithelial	-1.60248	0.10906	ulm
CID44971_GACGCGTTCAAACCGT	Normal Epithelial	-2.50635	0.0122036	ulm
CID44971_GACGCGTTCTACGAGT	Normal Epithelial	-1.94393	0.0519135	ulm
CID44971_GACGCGTTCTCAAACG	Normal Epithelial	-1.84307	0.0653286	ulm
CID44971_GACGGCTAGAATGTGT	Normal Epithelial	-2.26842	0.023311	ulm
CID44971_GACGGCTAGACTACAA	Normal Epithelial	3.36948	0.000754065	ulm
CID44971_GACGGCTAGAGCTGGT	Normal Epithelial	-2.32171	0.0202552	ulm
CID44971_GACGGCTAGCCTATGT	Normal Epithelial	-3.14999	0.00163435	ulm
CID44971_GACGGCTAGCGCTTAT	Normal Epithelial	-1.5643	0.117759	ulm
CID44971_GACGGCTAGCGTAGTG	Normal Epithelial	-1.88164	0.059895	ulm
CID44971_GACGGCTAGGACACCA	Normal Epithelial	-1.32845	0.184039	ulm
CID44971_GACGGCTAGGGTCTCC	Normal Epithelial	-1.85258	0.0639531	ulm
CID44971_GACGGCTAGTCAATAG	Normal Epithelial	-1.27372	0.202773	ulm
CID44971_GACGGCTAGTGCGTGA	Normal Epithelial	-1.5508	0.12096	ulm
CID44971_GACGGCTAGTGGCACA	Normal Epithelial	-2.1558	0.0311076	ulm
CID44971_GACGGCTCAAGGACTG	Normal Epithelial	-1.74188	0.0815397	ulm
CID44971_GACGGCTCATCGATGT	Normal Epithelial	-2.02376	0.0430033	ulm
CID44971_GACGGCTCATCGGAAG	Normal Epithelial	-1.30373	0.192335	ulm
CID44971_GACGGCTCATCGGTTA	Normal Epithelial	-1.88545	0.0593791	ulm
CID44971_GACGGCTCATGTCCTC	Normal Epithelial	-1.64566	0.099845	ulm
CID44971_GACGGCTCATGTTGAC	Normal Epithelial	-1.43913	0.150125	ulm
CID44971_GACGGCTGTCAATGTC	Normal Epithelial	-2.40691	0.0160941	ulm
CID44971_GACGGCTGTCCCGACA	Normal Epithelial	-1.34799	0.177673	ulm
CID44971_GACGGCTGTCGTCTTC	Normal Epithelial	-1.81184	0.0700215	ulm
CID44971_GACGGCTGTGCACGAA	Normal Epithelial	-1.44007	0.149858	ulm
CID44971_GACGGCTTCGAATCCA	Normal Epithelial	-2.64691	0.00812735	ulm
CID44971_GACGGCTTCGCCCTTA	Normal Epithelial	-1.70919	0.0874257	ulm
CID44971_GACGTGCAGACATAAC	Normal Epithelial	-1.83507	0.066506	ulm
CID44971_GACGTGCAGATAGTCA	Normal Epithelial	-2.63898	0.00831982	ulm
CID44971_GACGTGCAGCTAGGCA	Normal Epithelial	-1.82835	0.0675067	ulm
CID44971_GACGTGCAGGACATTA	Normal Epithelial	-2.66468	0.00771038	ulm
CID44971_GACGTGCAGTGGTAGC	Normal Epithelial	-2.2841	0.0223728	ulm
CID44971_GACGTGCAGTTTCCTT	Normal Epithelial	-1.83858	0.0659867	ulm
CID44971_GACGTGCCAAGTAATG	Normal Epithelial	0.640074	0.522129	ulm
CID44971_GACGTGCCAATGGAGC	Normal Epithelial	-2.31621	0.0205536	ulm
CID44971_GACGTGCCACAAGTAA	Normal Epithelial	-2.15661	0.0310443	ulm
CID44971_GACGTGCCATACCATG	Normal Epithelial	3.45013	0.000561085	ulm
CID44971_GACGTGCCATTATCTC	Normal Epithelial	-2.01918	0.0434776	ulm
CID44971_GACGTGCGTTGAGGTG	Normal Epithelial	-0.518164	0.604348	ulm
CID44971_GACGTGCTCAGTTGAC	Normal Epithelial	-2.48405	0.0129954	ulm
CID44971_GACGTGCTCCCTTGTG	Normal Epithelial	-1.67689	0.0935743	ulm
CID44971_GACGTGCTCCGAAGAG	Normal Epithelial	5.29523	1.19712e-07	ulm
CID44971_GACGTGCTCGGAATCT	Normal Epithelial	-1.80456	0.0711529	ulm
CID44971_GACGTGCTCTAACTTC	Normal Epithelial	-2.66562	0.00768875	ulm
CID44971_GACGTGCTCTCGAGTA	Normal Epithelial	-2.39782	0.016499	ulm
CID44971_GACGTTAAGCTGATAA	Normal Epithelial	-1.83332	0.066765	ulm
CID44971_GACGTTAAGTTCGCAT	Normal Epithelial	-1.70147	0.0888648	ulm
CID44971_GACGTTACAACTGCGC	Normal Epithelial	-1.27887	0.200952	ulm
CID44971_GACGTTACAATGAAAC	Normal Epithelial	-1.65947	0.0970326	ulm
CID44971_GACGTTACATCAGTCA	Normal Epithelial	-1.00259	0.316067	ulm
CID44971_GACGTTACATGACATC	Normal Epithelial	-2.11111	0.0347711	ulm
CID44971_GACGTTAGTATCTGCA	Normal Epithelial	-2.88129	0.00396332	ulm
CID44971_GACGTTAGTTCCTCCA	Normal Epithelial	-2.20698	0.027323	ulm
CID44971_GACGTTAGTTGGTTTG	Normal Epithelial	5.07806	3.83607e-07	ulm
CID44971_GACGTTAGTTTCGCTC	Normal Epithelial	1.36597	0.171959	ulm
CID44971_GACGTTATCAACCAAC	Normal Epithelial	-2.17731	0.029465	ulm
CID44971_GACGTTATCACGGTTA	Normal Epithelial	-1.90156	0.0572385	ulm
CID44971_GACGTTATCCTAGGGC	Normal Epithelial	-1.06038	0.288982	ulm
CID44971_GACTAACAGATCCGAG	Normal Epithelial	-2.53985	0.0110949	ulm
CID44971_GACTAACAGGGAAACA	Normal Epithelial	-1.98719	0.0469103	ulm
CID44971_GACTAACAGGGTTCCC	Normal Epithelial	-1.82416	0.0681375	ulm
CID44971_GACTAACAGGTGCACA	Normal Epithelial	-1.95069	0.0511032	ulm
CID44971_GACTAACAGTCTTGCA	Normal Epithelial	-1.75202	0.0797805	ulm
CID44971_GACTAACCACAAGCCC	Normal Epithelial	-2.697	0.00700074	ulm
CID44971_GACTAACCACGAAACG	Normal Epithelial	-0.596183	0.551058	ulm
CID44971_GACTAACCACTACAGT	Normal Epithelial	-2.6823	0.0073159	ulm
CID44971_GACTAACCATCCGCGA	Normal Epithelial	-2.03528	0.0418312	ulm
CID44971_GACTAACCATCTATGG	Normal Epithelial	3.3174	0.000909687	ulm
CID44971_GACTAACCATTGGGCC	Normal Epithelial	-2.43671	0.0148275	ulm
CID44971_GACTAACGTCAGATAA	Normal Epithelial	-1.94478	0.0518108	ulm
CID44971_GACTAACGTTCGTGAT	Normal Epithelial	-1.34536	0.178519	ulm
CID44971_GACTAACTCAAACCAC	Normal Epithelial	-0.713179	0.475741	ulm
CID44971_GACTAACTCACTCCTG	Normal Epithelial	-1.74751	0.0805588	ulm
CID44971_GACTAACTCGAGCCCA	Normal Epithelial	-1.59636	0.11042	ulm
CID44971_GACTAACTCTCGATGA	Normal Epithelial	-1.23241	0.217807	ulm
CID44971_GACTAACTCTGAAAGA	Normal Epithelial	4.51868	6.2465e-06	ulm
CID44971_GACTACAAGAGTACAT	Normal Epithelial	1.25736	0.208633	ulm
CID44971_GACTACAAGCTAGGCA	Normal Epithelial	-2.59255	0.0095315	ulm
CID44971_GACTACAAGGATCGCA	Normal Epithelial	-1.89418	0.0582114	ulm
CID44971_GACTACAAGGCATGGT	Normal Epithelial	-0.3118	0.755195	ulm
CID44971_GACTACAAGGGATACC	Normal Epithelial	-2.74206	0.00610908	ulm
CID44971_GACTACAAGTCCAGGA	Normal Epithelial	-0.604489	0.545523	ulm
CID44971_GACTACAAGTGTTGAA	Normal Epithelial	-1.58851	0.112182	ulm
CID44971_GACTACACACAGTCGC	Normal Epithelial	-1.44629	0.148107	ulm
CID44971_GACTACACATCAGTAC	Normal Epithelial	-1.72801	0.0839975	ulm
CID44971_GACTACACATCCGCGA	Normal Epithelial	3.0379	0.00238439	ulm
CID44971_GACTACAGTAAAGGAG	Normal Epithelial	-1.60019	0.109567	ulm
CID44971_GACTACAGTAATCGTC	Normal Epithelial	-1.79795	0.072195	ulm
CID44971_GACTACAGTGTAATGA	Normal Epithelial	6.50919	7.6757e-11	ulm
CID44971_GACTACAGTTCAACCA	Normal Epithelial	-2.76719	0.00565766	ulm
CID44971_GACTACATCAGGTTCA	Normal Epithelial	-1.99114	0.0464743	ulm
CID44971_GACTACATCAGTCAGT	Normal Epithelial	1.57704	0.114796	ulm
CID44971_GACTACATCCTTTCGG	Normal Epithelial	-1.59159	0.111487	ulm
CID44971_GACTACATCGATGAGG	Normal Epithelial	-1.6199	0.105264	ulm
CID44971_GACTACATCTATCCCG	Normal Epithelial	-2.16848	0.0301304	ulm
CID44971_GACTGCGAGAACTCGG	Normal Epithelial	-2.01466	0.0439488	ulm
CID44971_GACTGCGAGATGAGAG	Normal Epithelial	-1.5848	0.113023	ulm
CID44971_GACTGCGAGCCCTAAT	Normal Epithelial	-1.91663	0.0552945	ulm
CID44971_GACTGCGAGGCCATAG	Normal Epithelial	-2.22625	0.026005	ulm
CID44971_GACTGCGAGTGACATA	Normal Epithelial	-1.97241	0.0485718	ulm
CID44971_GACTGCGAGTGACTCT	Normal Epithelial	-1.97646	0.0481123	ulm
CID44971_GACTGCGCAATGACCT	Normal Epithelial	-2.57038	0.0101635	ulm
CID44971_GACTGCGCACCAGTTA	Normal Epithelial	-2.46213	0.0138172	ulm
CID44971_GACTGCGCACCGAAAG	Normal Epithelial	-2.04381	0.0409807	ulm
CID44971_GACTGCGGTAAGCACG	Normal Epithelial	-1.80728	0.0707292	ulm
CID44971_GACTGCGGTACAAGTA	Normal Epithelial	-2.28219	0.0224853	ulm
CID44971_GACTGCGGTAGCACGA	Normal Epithelial	-2.82761	0.00469286	ulm
CID44971_GACTGCGGTCCAAGTT	Normal Epithelial	-1.07575	0.282049	ulm
CID44971_GACTGCGGTCCCGACA	Normal Epithelial	-1.77754	0.0754899	ulm
CID44971_GACTGCGGTCCTCTTG	Normal Epithelial	-2.21923	0.0264787	ulm
CID44971_GACTGCGGTCTGGAGA	Normal Epithelial	-1.91671	0.0552845	ulm
CID44971_GACTGCGGTCTTGCGG	Normal Epithelial	-1.14024	0.254195	ulm
CID44971_GACTGCGGTGCCTGGT	Normal Epithelial	-2.32164	0.0202589	ulm
CID44971_GACTGCGGTGCGAAAC	Normal Epithelial	-2.58367	0.00978013	ulm
CID44971_GACTGCGTCAACACGT	Normal Epithelial	3.84729	0.000119681	ulm
CID44971_GACTGCGTCAGCGATT	Normal Epithelial	-1.82454	0.0680802	ulm
CID44971_GACTGCGTCAGTACGT	Normal Epithelial	-1.97309	0.0484947	ulm
CID44971_GAGCAGAAGACTGTAA	Normal Epithelial	-1.88203	0.0598417	ulm
CID44971_GAGCAGAAGATGTTAG	Normal Epithelial	3.5689	0.000359045	ulm
CID44971_GAGCAGAAGCCAACAG	Normal Epithelial	-0.799513	0.424	ulm
CID44971_GAGCAGAAGGAGTTTA	Normal Epithelial	-2.73612	0.00622057	ulm
CID44971_GAGCAGACAGAGCCAA	Normal Epithelial	-1.86339	0.062417	ulm
CID44971_GAGCAGACAGTCTTCC	Normal Epithelial	-1.91136	0.0559683	ulm
CID44971_GAGCAGAGTACACCGC	Normal Epithelial	-2.50882	0.0121188	ulm
CID44971_GAGCAGAGTTCAGTAC	Normal Epithelial	-2.98957	0.002796	ulm
CID44971_GAGCAGAGTTTAGGAA	Normal Epithelial	-2.01494	0.0439198	ulm
CID44971_GAGCAGATCCAAATGC	Normal Epithelial	-1.98246	0.047437	ulm
CID44971_GAGCAGATCGACAGCC	Normal Epithelial	-0.869945	0.384337	ulm
CID44971_GAGCAGATCGGTTCGG	Normal Epithelial	-0.95216	0.341024	ulm
CID44971_GAGCAGATCTCTTATG	Normal Epithelial	-2.72663	0.00640225	ulm
CID44971_GAGCAGATCTTTAGTC	Normal Epithelial	-1.4915	0.135842	ulm
CID44971_GAGGTGAAGATATACG	Normal Epithelial	-1.12369	0.261153	ulm
CID44971_GAGGTGAAGCCAGTAG	Normal Epithelial	3.21004	0.00132856	ulm
CID44971_GAGGTGAAGCGATTCT	Normal Epithelial	-2.30087	0.0214061	ulm
CID44971_GAGGTGACAACTGCTA	Normal Epithelial	-1.05751	0.290286	ulm
CID44971_GAGGTGACAAGACGTG	Normal Epithelial	-1.33735	0.18112	ulm
CID44971_GAGGTGACAAGCTGGA	Normal Epithelial	-1.92576	0.054144	ulm
CID44971_GAGGTGACAAGTAATG	Normal Epithelial	-1.87351	0.0610079	ulm
CID44971_GAGGTGACATCAGTAC	Normal Epithelial	-2.61437	0.0089437	ulm
CID44971_GAGGTGACATCCTTGC	Normal Epithelial	-2.46721	0.0136225	ulm
CID44971_GAGGTGACATGGTCAT	Normal Epithelial	-0.740675	0.458896	ulm
CID44971_GAGGTGACATGTCGAT	Normal Epithelial	-0.958792	0.337671	ulm
CID44971_GAGGTGAGTAAAGGAG	Normal Epithelial	-2.06932	0.0385248	ulm
CID44971_GAGGTGAGTATCTGCA	Normal Epithelial	-1.74283	0.0813731	ulm
CID44971_GAGGTGAGTCCAGTTA	Normal Epithelial	0.114049	0.9092	ulm
CID44971_GAGGTGAGTGAGCGAT	Normal Epithelial	-1.56975	0.116484	ulm
CID44971_GAGGTGAGTGATGTCT	Normal Epithelial	-1.55401	0.120193	ulm
CID44971_GAGGTGAGTGCGGTAA	Normal Epithelial	-2.03614	0.0417448	ulm
CID44971_GAGGTGAGTTACGACT	Normal Epithelial	-1.96368	0.049576	ulm
CID44971_GAGGTGAGTTACGCGC	Normal Epithelial	-1.93822	0.0526063	ulm
CID44971_GAGGTGAGTTTAAGCC	Normal Epithelial	-0.73661	0.461365	ulm
CID44971_GAGGTGATCAGCCTAA	Normal Epithelial	-0.979083	0.327547	ulm
CID44971_GAGGTGATCAGTTTGG	Normal Epithelial	-1.8415	0.0655589	ulm
CID44971_GAGGTGATCCGTCAAA	Normal Epithelial	-1.16684	0.243285	ulm
CID44971_GAGGTGATCCTAAGTG	Normal Epithelial	-1.76196	0.0780861	ulm
CID44971_GAGTCCGAGATAGCAT	Normal Epithelial	-2.55579	0.0105998	ulm
CID44971_GAGTCCGAGCGCCTTG	Normal Epithelial	-1.99945	0.0455686	ulm
CID44971_GAGTCCGAGGACACCA	Normal Epithelial	-2.71152	0.00670131	ulm
CID44971_GAGTCCGAGGAGTCTG	Normal Epithelial	-1.87378	0.0609703	ulm
CID44971_GAGTCCGAGGCCGAAT	Normal Epithelial	-1.67106	0.0947196	ulm
CID44971_GAGTCCGAGTGTACCT	Normal Epithelial	-1.54331	0.122767	ulm
CID44971_GAGTCCGAGTTTCCTT	Normal Epithelial	-1.85454	0.0636724	ulm
CID44971_GAGTCCGCAATGGATA	Normal Epithelial	-1.77139	0.0765055	ulm
CID44971_GAGTCCGCACAAGACG	Normal Epithelial	-1.21631	0.223878	ulm
CID44971_GAGTCCGCACAGCCCA	Normal Epithelial	-2.07848	0.0376737	ulm
CID44971_GAGTCCGCAGCAGTTT	Normal Epithelial	-2.54826	0.010831	ulm
CID44971_GAGTCCGCAGTACACT	Normal Epithelial	0.299359	0.764668	ulm
CID44971_GAGTCCGGTAAAGTCA	Normal Epithelial	-1.94248	0.0520881	ulm
CID44971_GAGTCCGTCTACCTGC	Normal Epithelial	-2.50069	0.0124007	ulm
CID44971_GAGTCCGTCTACTCAT	Normal Epithelial	-2.65014	0.00805001	ulm
CID44971_GAGTCCGTCTATCCCG	Normal Epithelial	-2.84574	0.00443384	ulm
CID44971_GATCAGTAGAACTCGG	Normal Epithelial	-2.54123	0.0110513	ulm
CID44971_GATCAGTAGCCAGTAG	Normal Epithelial	-1.95799	0.0502403	ulm
CID44971_GATCAGTAGCCCAGCT	Normal Epithelial	-1.76566	0.0774637	ulm
CID44971_GATCAGTAGCGATCCC	Normal Epithelial	-2.02316	0.0430657	ulm
CID44971_GATCAGTAGCTCTCGG	Normal Epithelial	-2.98333	0.00285366	ulm
CID44971_GATCAGTAGGGTATCG	Normal Epithelial	-1.91426	0.055597	ulm
CID44971_GATCAGTAGGGTCGAT	Normal Epithelial	-2.66871	0.00761839	ulm
CID44971_GATCAGTCAATGGTCT	Normal Epithelial	-2.34753	0.0189048	ulm
CID44971_GATCAGTCACAACTGT	Normal Epithelial	-1.71499	0.0863568	ulm
CID44971_GATCAGTCACAAGACG	Normal Epithelial	-1.72259	0.0849726	ulm
CID44971_GATCAGTCACGACGAA	Normal Epithelial	-1.52424	0.127458	ulm
CID44971_GATCAGTCATCACCCT	Normal Epithelial	-1.63641	0.101764	ulm
CID44971_GATCAGTCATCCTAGA	Normal Epithelial	-1.62047	0.105142	ulm
CID44971_GATCAGTCATGAACCT	Normal Epithelial	-2.05741	0.0396553	ulm
CID44971_GATCAGTGTCTGCGGT	Normal Epithelial	-1.7339	0.0829463	ulm
CID44971_GATCAGTGTGCACGAA	Normal Epithelial	-2.42558	0.0152897	ulm
CID44971_GATCAGTGTGCTTCTC	Normal Epithelial	-2.22566	0.0260442	ulm
CID44971_GATCAGTGTGGCGAAT	Normal Epithelial	-2.20763	0.0272776	ulm
CID44971_GATCAGTGTGTAACGG	Normal Epithelial	-1.83503	0.066511	ulm
CID44971_GATCAGTTCACCGTAA	Normal Epithelial	-2.39363	0.0166886	ulm
CID44971_GATCAGTTCCATGCTC	Normal Epithelial	-1.8451	0.0650333	ulm
CID44971_GATCAGTTCCTTGACC	Normal Epithelial	-0.690668	0.48978	ulm
CID44971_GATCAGTTCGAGAACG	Normal Epithelial	-2.38632	0.0170242	ulm
CID44971_GATCAGTTCGGCCGAT	Normal Epithelial	-1.54597	0.122122	ulm
CID44971_GATCAGTTCGGCTACG	Normal Epithelial	-2.04174	0.0411858	ulm
CID44971_GATCGATAGAGTACAT	Normal Epithelial	-2.27873	0.0226901	ulm
CID44971_GATCGATAGGCAAAGA	Normal Epithelial	-2.88679	0.00389477	ulm
CID44971_GATCGATCAGCTTCGG	Normal Epithelial	-1.72966	0.0837019	ulm
CID44971_GATCGATCATAAAGGT	Normal Epithelial	-1.83441	0.066603	ulm
CID44971_GATCGATCATGCCCGA	Normal Epithelial	-1.72663	0.0842452	ulm
CID44971_GATCGATCATGGGACA	Normal Epithelial	-1.34797	0.177677	ulm
CID44971_GATCGATGTAAGAGAG	Normal Epithelial	0.831175	0.405882	ulm
CID44971_GATCGATGTACATCCA	Normal Epithelial	-1.61067	0.107262	ulm
CID44971_GATCGATGTTCGTCTC	Normal Epithelial	-0.838964	0.401496	ulm
CID44971_GATCGATTCCGAAGAG	Normal Epithelial	-1.78297	0.0746008	ulm
CID44971_GATCGATTCGCGGATC	Normal Epithelial	-2.10174	0.0355843	ulm
CID44971_GATCGATTCTAACCGA	Normal Epithelial	-0.915328	0.360027	ulm
CID44971_GATCGATTCTTCAACT	Normal Epithelial	-1.99798	0.0457284	ulm
CID44971_GATCGATTCTTGAGAC	Normal Epithelial	-2.27207	0.0230893	ulm
CID44971_GATCGCGAGCAACGGT	Normal Epithelial	-2.28538	0.0222976	ulm
CID44971_GATCGCGAGGTAAACT	Normal Epithelial	0.399971	0.689181	ulm
CID44971_GATCGCGAGTACGTTC	Normal Epithelial	-1.57815	0.114543	ulm
CID44971_GATCGCGCAAGAGTCG	Normal Epithelial	0.717308	0.47319	ulm
CID44971_GATCGCGCACAGCGTC	Normal Epithelial	2.91358	0.00357572	ulm
CID44971_GATCGCGCAGCCACCA	Normal Epithelial	-2.19439	0.0282149	ulm
CID44971_GATCGCGCATAGGATA	Normal Epithelial	-1.94396	0.0519093	ulm
CID44971_GATCGCGCATGTCTCC	Normal Epithelial	-2.45017	0.0142847	ulm
CID44971_GATCGCGCATTTGCCC	Normal Epithelial	-2.17511	0.0296297	ulm
CID44971_GATCGCGGTAAGTTCC	Normal Epithelial	-2.37613	0.0175017	ulm
CID44971_GATCGCGGTAGCCTAT	Normal Epithelial	2.37141	0.0177266	ulm
CID44971_GATCGCGGTCAGCTAT	Normal Epithelial	-1.70985	0.0873044	ulm
CID44971_GATCGCGGTCGCGAAA	Normal Epithelial	-1.96991	0.0488583	ulm
CID44971_GATCGCGGTGGAAAGA	Normal Epithelial	-1.39734	0.162321	ulm
CID44971_GATCGCGGTTACGACT	Normal Epithelial	6.3319	2.45609e-10	ulm
CID44971_GATCGCGGTTCTGGTA	Normal Epithelial	-2.41764	0.0156277	ulm
CID44971_GATCGCGGTTGGTTTG	Normal Epithelial	-2.1538	0.031264	ulm
CID44971_GATCGCGTCCTATGTT	Normal Epithelial	-1.84856	0.0645313	ulm
CID44971_GATCGTAAGAGTACCG	Normal Epithelial	-1.9605	0.0499463	ulm
CID44971_GATCGTAAGCTAGTCT	Normal Epithelial	-1.88349	0.0596439	ulm
CID44971_GATCGTAAGGTAAACT	Normal Epithelial	-2.70508	0.00683259	ulm
CID44971_GATCGTAAGTACGCGA	Normal Epithelial	-1.93731	0.0527175	ulm
CID44971_GATCGTACAAGAAAGG	Normal Epithelial	6.2915	3.18793e-10	ulm
CID44971_GATCGTACACTAAGTC	Normal Epithelial	-1.20647	0.227645	ulm
CID44971_GATCGTACAGACTCGC	Normal Epithelial	3.10876	0.00188054	ulm
CID44971_GATCGTACAGTTCATG	Normal Epithelial	1.71708	0.0859748	ulm
CID44971_GATCGTACATGACATC	Normal Epithelial	-1.9833	0.0473428	ulm
CID44971_GATCGTACATTGTGCA	Normal Epithelial	-1.51948	0.128653	ulm
CID44971_GATCGTAGTTAAGATG	Normal Epithelial	-1.92036	0.0548219	ulm
CID44971_GATCGTAGTTGAGTTC	Normal Epithelial	-2.02446	0.0429315	ulm
CID44971_GATCGTAGTTGGGACA	Normal Epithelial	-1.7326	0.0831773	ulm
CID44971_GATCGTAGTTTGTTGG	Normal Epithelial	-2.30668	0.0210792	ulm
CID44971_GATCGTATCAGTGTTG	Normal Epithelial	-1.83583	0.0663922	ulm
CID44971_GATCGTATCCAAATGC	Normal Epithelial	2.35895	0.0183329	ulm
CID44971_GATCTAGAGAAGCCCA	Normal Epithelial	-2.13157	0.0330508	ulm
CID44971_GATCTAGAGCGTCTAT	Normal Epithelial	-2.47283	0.0134104	ulm
CID44971_GATCTAGAGGTCGGAT	Normal Epithelial	-1.67389	0.0941627	ulm
CID44971_GATCTAGAGTACGTTC	Normal Epithelial	-1.15646	0.247502	ulm
CID44971_GATCTAGAGTGGTCCC	Normal Epithelial	-1.78968	0.0735149	ulm
CID44971_GATCTAGCACATCTTT	Normal Epithelial	-1.51829	0.128951	ulm
CID44971_GATCTAGCACTTAAGC	Normal Epithelial	-1.80077	0.0717493	ulm
CID44971_GATCTAGCAGCGTAAG	Normal Epithelial	5.66287	1.50231e-08	ulm
CID44971_GATCTAGCAGTATAAG	Normal Epithelial	-2.06507	0.038925	ulm
CID44971_GATCTAGCATCACAAC	Normal Epithelial	-1.57215	0.115927	ulm
CID44971_GATCTAGCATGCAATC	Normal Epithelial	-1.41865	0.156013	ulm
CID44971_GATCTAGGTAAACACA	Normal Epithelial	-1.9529	0.0508412	ulm
CID44971_GATCTAGGTCTAGGTT	Normal Epithelial	-1.86099	0.0627553	ulm
CID44971_GATCTAGTCATGCAAC	Normal Epithelial	-0.993988	0.320237	ulm
CID44971_GATCTAGTCGGCGGTT	Normal Epithelial	-2.02322	0.0430591	ulm
CID44971_GATCTAGTCTCTTATG	Normal Epithelial	-2.51374	0.0119511	ulm
CID44971_GATGAAAAGACAGAGA	Normal Epithelial	-1.67235	0.0944654	ulm
CID44971_GATGAAAAGCCGATTT	Normal Epithelial	-1.69751	0.0896108	ulm
CID44971_GATGAAAAGCGTTCCG	Normal Epithelial	-1.01445	0.310378	ulm
CID44971_GATGAAAAGTCGATAA	Normal Epithelial	-1.67656	0.0936384	ulm
CID44971_GATGAAAAGTGAAGAG	Normal Epithelial	-0.304927	0.760424	ulm
CID44971_GATGAAAAGTGGCACA	Normal Epithelial	-2.41688	0.0156602	ulm
CID44971_GATGAAAAGTTCGATC	Normal Epithelial	-1.86068	0.0627994	ulm
CID44971_GATGAAACAACACCCG	Normal Epithelial	-1.32384	0.185568	ulm
CID44971_GATGAAACAATCCAAC	Normal Epithelial	-2.00223	0.0452694	ulm
CID44971_GATGAAACACACCGCA	Normal Epithelial	-1.27087	0.203786	ulm
CID44971_GATGAAAGTACTCTCC	Normal Epithelial	-1.85921	0.0630077	ulm
CID44971_GATGAAAGTCAAGCGA	Normal Epithelial	-0.926743	0.354067	ulm
CID44971_GATGAAAGTCAGAAGC	Normal Epithelial	-2.32844	0.0198952	ulm
CID44971_GATGAAAGTCGAATCT	Normal Epithelial	-1.93726	0.0527234	ulm
CID44971_GATGAAAGTCGCCATG	Normal Epithelial	-2.1206	0.0339634	ulm
CID44971_GATGAAAGTTAAAGAC	Normal Epithelial	-1.94286	0.0520427	ulm
CID44971_GATGAAAGTTTAAGCC	Normal Epithelial	-2.23408	0.025485	ulm
CID44971_GATGAAATCCCAAGTA	Normal Epithelial	-1.73397	0.0829346	ulm
CID44971_GATGAAATCCGAGCCA	Normal Epithelial	-1.85524	0.063572	ulm
CID44971_GATGAAATCGGCTTGG	Normal Epithelial	-2.95198	0.00315993	ulm
CID44971_GATGAAATCTCGAGTA	Normal Epithelial	-1.09483	0.273598	ulm
CID44971_GATGAAATCTCGGACG	Normal Epithelial	-1.13917	0.254641	ulm
CID44971_GATGAGGAGACTAAGT	Normal Epithelial	-1.68337	0.092313	ulm
CID44971_GATGAGGAGCAGCGTA	Normal Epithelial	-2.00618	0.044846	ulm
CID44971_GATGAGGAGTCGTACT	Normal Epithelial	-1.68975	0.0910853	ulm
CID44971_GATGAGGAGTGTGAAT	Normal Epithelial	-1.62223	0.104764	ulm
CID44971_GATGAGGCACTGCCAG	Normal Epithelial	-1.51239	0.130446	ulm
CID44971_GATGAGGCAGACTCGC	Normal Epithelial	-1.85945	0.0629736	ulm
CID44971_GATGAGGCAGTGGAGT	Normal Epithelial	-1.91065	0.0560596	ulm
CID44971_GATGAGGGTAAATGTG	Normal Epithelial	-1.3187	0.187279	ulm
CID44971_GATGAGGGTACTCTCC	Normal Epithelial	-2.13775	0.0325448	ulm
CID44971_GATGAGGGTAGGCTGA	Normal Epithelial	-2.5929	0.00952178	ulm
CID44971_GATGAGGGTCTGGTCG	Normal Epithelial	-2.07033	0.0384305	ulm
CID44971_GATGAGGGTTATGTGC	Normal Epithelial	-2.82659	0.00470786	ulm
CID44971_GATGAGGGTTTGACAC	Normal Epithelial	-1.75488	0.0792909	ulm
CID44971_GATGAGGTCAGTGCAT	Normal Epithelial	-2.48892	0.0128185	ulm
CID44971_GATGAGGTCGCAAACT	Normal Epithelial	-2.20415	0.0275217	ulm
CID44971_GATGCTAAGTGTACCT	Normal Epithelial	2.98187	0.00286727	ulm
CID44971_GATGCTACAAACAACA	Normal Epithelial	-1.57096	0.116201	ulm
CID44971_GATGCTACAATGGATA	Normal Epithelial	-1.70151	0.0888576	ulm
CID44971_GATGCTACAGGAACGT	Normal Epithelial	-1.58184	0.113698	ulm
CID44971_GATGCTACATCGATGT	Normal Epithelial	-2.21341	0.0268767	ulm
CID44971_GATGCTAGTACTCGCG	Normal Epithelial	-1.72014	0.0854172	ulm
CID44971_GATGCTAGTCACTTCC	Normal Epithelial	-1.92481	0.0542621	ulm
CID44971_GATGCTAGTCAGCTAT	Normal Epithelial	-1.86072	0.0627935	ulm
CID44971_GATGCTAGTCTTTCAT	Normal Epithelial	6.58574	4.60155e-11	ulm
CID44971_GATGCTAGTGTCCTCT	Normal Epithelial	-2.13221	0.0329974	ulm
CID44971_GATGCTATCAGAGACG	Normal Epithelial	-2.76193	0.00574958	ulm
CID44971_GATGCTATCGGAATCT	Normal Epithelial	-1.92587	0.0541298	ulm
CID44971_GATTCAGAGACAGGCT	Normal Epithelial	-1.41831	0.156109	ulm
CID44971_GATTCAGAGAGGTTAT	Normal Epithelial	-1.90489	0.0568036	ulm
CID44971_GATTCAGAGAGTGAGA	Normal Epithelial	-2.68823	0.00718715	ulm
CID44971_GATTCAGAGATATGGT	Normal Epithelial	-2.16058	0.0307355	ulm
CID44971_GATTCAGAGCTAGGCA	Normal Epithelial	-2.00377	0.0451038	ulm
CID44971_GATTCAGAGGCCGAAT	Normal Epithelial	-1.60075	0.109443	ulm
CID44971_GATTCAGAGGTTACCT	Normal Epithelial	-1.28822	0.197681	ulm
CID44971_GATTCAGCAAATACAG	Normal Epithelial	1.80873	0.0705035	ulm
CID44971_GATTCAGGTAATAGCA	Normal Epithelial	4.90145	9.56331e-07	ulm
CID44971_GATTCAGGTTATCGGT	Normal Epithelial	-2.04218	0.0411422	ulm
CID44971_GATTCAGTCTCTGCTG	Normal Epithelial	0.959821	0.337153	ulm
CID44971_GATTCAGTCTGTTTGT	Normal Epithelial	-1.83213	0.0669418	ulm
CID44971_GCAAACTAGACAGACC	Normal Epithelial	-1.4676	0.142224	ulm
CID44971_GCAAACTAGCAAATCA	Normal Epithelial	-2.26226	0.0236884	ulm
CID44971_GCAAACTAGCTAACAA	Normal Epithelial	-1.66184	0.0965562	ulm
CID44971_GCAAACTAGGCAAAGA	Normal Epithelial	-2.03047	0.0423173	ulm
CID44971_GCAAACTAGGCTCATT	Normal Epithelial	-2.27296	0.0230357	ulm
CID44971_GCAAACTAGTAGATGT	Normal Epithelial	-2.73828	0.00617984	ulm
CID44971_GCAAACTCAAGTAATG	Normal Epithelial	-2.39537	0.0166097	ulm
CID44971_GCAAACTGTCACAAGG	Normal Epithelial	-1.62338	0.104518	ulm
CID44971_GCAAACTGTCGCGAAA	Normal Epithelial	-1.99457	0.0460989	ulm
CID44971_GCAAACTGTGCCTGGT	Normal Epithelial	-0.353524	0.723698	ulm
CID44971_GCAAACTTCATGTCCC	Normal Epithelial	-1.68373	0.0922448	ulm
CID44971_GCAAACTTCGTATCAG	Normal Epithelial	-1.81249	0.0699198	ulm
CID44971_GCAAACTTCGTGACAT	Normal Epithelial	-2.12624	0.0334918	ulm
CID44971_GCAATCAAGCAGACTG	Normal Epithelial	-1.638	0.101432	ulm
CID44971_GCAATCAAGCCACCTG	Normal Epithelial	-1.95453	0.0506482	ulm
CID44971_GCAATCAAGCTGCCCA	Normal Epithelial	-1.24544	0.21298	ulm
CID44971_GCAATCAAGGAGCGAG	Normal Epithelial	-1.41129	0.15817	ulm
CID44971_GCAATCAAGGAGTAGA	Normal Epithelial	-1.77816	0.0753875	ulm
CID44971_GCAATCAAGTAACCCT	Normal Epithelial	-2.11354	0.034563	ulm
CID44971_GCAATCACACGAAACG	Normal Epithelial	-1.81476	0.0695709	ulm
CID44971_GCAATCACAGTCAGCC	Normal Epithelial	-1.54685	0.12191	ulm
CID44971_GCAATCACATGCAACT	Normal Epithelial	-1.86982	0.061518	ulm
CID44971_GCAATCACATTCGACA	Normal Epithelial	-2.68193	0.00732393	ulm
CID44971_GCAATCAGTCAAGCGA	Normal Epithelial	1.77231	0.0763539	ulm
CID44971_GCAATCAGTCATCGGC	Normal Epithelial	-2.25748	0.0239855	ulm
CID44971_GCAATCAGTCTAGCCG	Normal Epithelial	-1.76225	0.0780378	ulm
CID44971_GCAATCATCACGCGGT	Normal Epithelial	-1.32224	0.186099	ulm
CID44971_GCAATCATCTCAAACG	Normal Epithelial	6.94181	3.95036e-12	ulm
CID44971_GCACATAAGACCGGAT	Normal Epithelial	-2.00424	0.0450533	ulm
CID44971_GCACATAAGAGGGATA	Normal Epithelial	-2.2385	0.0251956	ulm
CID44971_GCACATAAGCCAGGAT	Normal Epithelial	-1.5686	0.116751	ulm
CID44971_GCACATAAGCTGTCTA	Normal Epithelial	-1.9824	0.0474436	ulm
CID44971_GCACATAAGGTACTCT	Normal Epithelial	-2.91782	0.00352751	ulm
CID44971_GCACATACAAGCGAGT	Normal Epithelial	-0.73671	0.461305	ulm
CID44971_GCACATAGTACATCCA	Normal Epithelial	-1.9382	0.0526082	ulm
CID44971_GCACATAGTACCCAAT	Normal Epithelial	1.16407	0.244405	ulm
CID44971_GCACATAGTCTAACGT	Normal Epithelial	-2.59921	0.00934844	ulm
CID44971_GCACATAGTCTGATTG	Normal Epithelial	-2.26343	0.0236164	ulm
CID44971_GCACATAGTGACAAAT	Normal Epithelial	-1.5818	0.113705	ulm
CID44971_GCACATATCCGCATAA	Normal Epithelial	-1.85802	0.0631754	ulm
CID44971_GCACATATCCGCGCAA	Normal Epithelial	-2.81179	0.00492992	ulm
CID44971_GCACATATCCTGTAGA	Normal Epithelial	-1.53319	0.125241	ulm
CID44971_GCACATATCGTTTGCC	Normal Epithelial	-2.04703	0.0406643	ulm
CID44971_GCACATATCTCGGACG	Normal Epithelial	-0.917699	0.358784	ulm
CID44971_GCACTCTAGCCACTAT	Normal Epithelial	-1.65251	0.0984411	ulm
CID44971_GCACTCTAGGAGTACC	Normal Epithelial	-1.65999	0.0969265	ulm
CID44971_GCACTCTAGGCTAGGT	Normal Epithelial	-1.74564	0.0808831	ulm
CID44971_GCACTCTAGTGGGTTG	Normal Epithelial	-1.52954	0.126142	ulm
CID44971_GCACTCTAGTTACGGG	Normal Epithelial	-1.73148	0.0833771	ulm
CID44971_GCACTCTCAACTGCTA	Normal Epithelial	-1.6837	0.0922505	ulm
CID44971_GCACTCTCAATGGATA	Normal Epithelial	-1.72941	0.0837462	ulm
CID44971_GCACTCTCAGCCTGTG	Normal Epithelial	-1.77775	0.0754552	ulm
CID44971_GCACTCTCAGGGCATA	Normal Epithelial	-1.67581	0.0937858	ulm
CID44971_GCACTCTCATAACCTG	Normal Epithelial	-1.48858	0.136609	ulm
CID44971_GCACTCTGTACCGGCT	Normal Epithelial	-1.46553	0.142788	ulm
CID44971_GCACTCTGTATAATGG	Normal Epithelial	2.80755	0.00499529	ulm
CID44971_GCACTCTGTATATGGA	Normal Epithelial	-1.61388	0.106564	ulm
CID44971_GCACTCTGTCTAGTCA	Normal Epithelial	-1.98486	0.0471687	ulm
CID44971_GCACTCTGTTTCCACC	Normal Epithelial	-2.87312	0.00406731	ulm
CID44971_GCACTCTTCACAGGCC	Normal Epithelial	-1.78798	0.0737892	ulm
CID44971_GCACTCTTCATCACCC	Normal Epithelial	-1.46724	0.142321	ulm
CID44971_GCACTCTTCGTGACAT	Normal Epithelial	-2.1985	0.0279209	ulm
CID44971_GCACTCTTCTTCCTTC	Normal Epithelial	-0.155058	0.876777	ulm
CID44971_GCAGCCAAGACCTTTG	Normal Epithelial	-1.71847	0.0857216	ulm
CID44971_GCAGCCAAGACTACAA	Normal Epithelial	-2.18315	0.0290328	ulm
CID44971_GCAGCCAAGGATGTAT	Normal Epithelial	-1.64504	0.099972	ulm
CID44971_GCAGCCAAGGCTATCT	Normal Epithelial	1.08208	0.279227	ulm
CID44971_GCAGCCAAGTAACCCT	Normal Epithelial	-1.80147	0.0716387	ulm
CID44971_GCAGCCAAGTGGACGT	Normal Epithelial	-2.03571	0.041788	ulm
CID44971_GCAGCCAAGTTCGCGC	Normal Epithelial	-1.81735	0.0691729	ulm
CID44971_GCAGCCACAGACAGGT	Normal Epithelial	0.888229	0.374425	ulm
CID44971_GCAGCCAGTAAATACG	Normal Epithelial	-2.23642	0.0253316	ulm
CID44971_GCAGCCAGTGAGGCTA	Normal Epithelial	-1.85985	0.0629167	ulm
CID44971_GCAGCCAGTGCAGGTA	Normal Epithelial	-0.980763	0.326718	ulm
CID44971_GCAGCCAGTGGTCTCG	Normal Epithelial	-2.47914	0.0131754	ulm
CID44971_GCAGCCAGTGTGGCTC	Normal Epithelial	-2.35264	0.0186472	ulm
CID44971_GCAGCCAGTTCAACCA	Normal Epithelial	-1.90336	0.0570028	ulm
CID44971_GCAGCCATCAAACGGG	Normal Epithelial	-1.98473	0.047184	ulm
CID44971_GCAGCCATCAACACTG	Normal Epithelial	-1.43656	0.150853	ulm
CID44971_GCAGCCATCACATGCA	Normal Epithelial	-1.52214	0.127984	ulm
CID44971_GCAGCCATCACTTCAT	Normal Epithelial	-1.70288	0.0886008	ulm
CID44971_GCAGCCATCGTAGGAG	Normal Epithelial	-1.53051	0.125902	ulm
CID44971_GCAGCCATCGTGGACC	Normal Epithelial	-1.65207	0.0985308	ulm
CID44971_GCAGCCATCTGTCAAG	Normal Epithelial	-2.63558	0.00840384	ulm
CID44971_GCAGTTAAGACAGGCT	Normal Epithelial	-1.93418	0.0531006	ulm
CID44971_GCAGTTAAGAGTTGGC	Normal Epithelial	-1.76192	0.0780923	ulm
CID44971_GCAGTTAAGCATCATC	Normal Epithelial	3.76251	0.000168538	ulm
CID44971_GCAGTTAAGCTAACTC	Normal Epithelial	-1.96517	0.0494036	ulm
CID44971_GCAGTTAAGTTGTCGT	Normal Epithelial	-1.8798	0.060145	ulm
CID44971_GCAGTTACAAAGCGGT	Normal Epithelial	3.84446	0.00012107	ulm
CID44971_GCAGTTACACTGTCGG	Normal Epithelial	-1.82535	0.0679578	ulm
CID44971_GCAGTTACAGGTCTCG	Normal Epithelial	-1.68797	0.0914281	ulm
CID44971_GCAGTTACATGCAATC	Normal Epithelial	-1.47399	0.140496	ulm
CID44971_GCAGTTAGTACAAGTA	Normal Epithelial	0.0493674	0.960627	ulm
CID44971_GCAGTTAGTAGCGTCC	Normal Epithelial	-1.67613	0.0937231	ulm
CID44971_GCAGTTAGTCACTGGC	Normal Epithelial	-1.41231	0.15787	ulm
CID44971_GCAGTTATCAACGCTA	Normal Epithelial	-1.82155	0.0685335	ulm
CID44971_GCAGTTATCATTTGGG	Normal Epithelial	-2.20287	0.0276114	ulm
CID44971_GCAGTTATCCAGGGCT	Normal Epithelial	-2.54661	0.0108824	ulm
CID44971_GCAGTTATCTCTGAGA	Normal Epithelial	-1.08902	0.276153	ulm
CID44971_GCAGTTATCTTTACGT	Normal Epithelial	-1.70267	0.0886395	ulm
CID44971_GCATACAAGCGATTCT	Normal Epithelial	-1.40186	0.160967	ulm
CID44971_GCATACAAGTACTTGC	Normal Epithelial	-2.21512	0.0267592	ulm
CID44971_GCATACACAAGACACG	Normal Epithelial	-2.32127	0.0202792	ulm
CID44971_GCATACACAAGTACCT	Normal Epithelial	-2.14013	0.032352	ulm
CID44971_GCATACAGTATAATGG	Normal Epithelial	-1.95883	0.050142	ulm
CID44971_GCATACAGTGCAACTT	Normal Epithelial	-2.46691	0.013634	ulm
CID44971_GCATACAGTGTCTGAT	Normal Epithelial	-1.71975	0.0854885	ulm
CID44971_GCATACAGTTTGACTG	Normal Epithelial	-1.73202	0.0832797	ulm
CID44971_GCATACATCAGTCCCT	Normal Epithelial	-1.83765	0.0661243	ulm
CID44971_GCATACATCCGTTGCT	Normal Epithelial	-1.77112	0.0765504	ulm
CID44971_GCATACATCCTTCAAT	Normal Epithelial	-2.25231	0.0243099	ulm
CID44971_GCATACATCGATCCCT	Normal Epithelial	-1.70539	0.0881322	ulm
CID44971_GCATACATCGTCACGG	Normal Epithelial	-2.31537	0.0205994	ulm
CID44971_GCATGATAGATCACGG	Normal Epithelial	-1.54624	0.122056	ulm
CID44971_GCATGATAGCACCGCT	Normal Epithelial	-1.97939	0.0477812	ulm
CID44971_GCATGATAGGACACCA	Normal Epithelial	-1.33915	0.180532	ulm
CID44971_GCATGATAGGCCGAAT	Normal Epithelial	-1.70172	0.0888183	ulm
CID44971_GCATGATCAATAAGCA	Normal Epithelial	-2.69629	0.00701561	ulm
CID44971_GCATGATCAATGGAGC	Normal Epithelial	-1.80909	0.0704466	ulm
CID44971_GCATGATCACACTGCG	Normal Epithelial	-2.75801	0.00581896	ulm
CID44971_GCATGATCACAGCGTC	Normal Epithelial	-1.7681	0.0770547	ulm
CID44971_GCATGATCATGCCTTC	Normal Epithelial	-2.29798	0.0215697	ulm
CID44971_GCATGATGTAGGCATG	Normal Epithelial	-2.67438	0.00749085	ulm
CID44971_GCATGATGTAGTGAAT	Normal Epithelial	-1.71115	0.0870642	ulm
CID44971_GCATGATGTCAAAGAT	Normal Epithelial	-1.9648	0.0494465	ulm
CID44971_GCATGATGTCTCATCC	Normal Epithelial	3.57327	0.000353111	ulm
CID44971_GCATGCGAGAATTCCC	Normal Epithelial	-1.72183	0.0851104	ulm
CID44971_GCATGCGAGAGCTGGT	Normal Epithelial	-1.6901	0.0910199	ulm
CID44971_GCATGCGAGCGGATCA	Normal Epithelial	-2.35463	0.0185475	ulm
CID44971_GCATGCGAGTCCGGTC	Normal Epithelial	-2.55264	0.0106958	ulm
CID44971_GCATGCGCAAAGGAAG	Normal Epithelial	-1.60359	0.108815	ulm
CID44971_GCATGCGCAGCTGTAT	Normal Epithelial	-2.83192	0.00463011	ulm
CID44971_GCATGCGCAGGCTGAA	Normal Epithelial	-1.20986	0.226343	ulm
CID44971_GCATGCGCAGTATAAG	Normal Epithelial	-1.67441	0.0940612	ulm
CID44971_GCATGCGCATCTGGTA	Normal Epithelial	-1.5813	0.113821	ulm
CID44971_GCATGCGGTACAAGTA	Normal Epithelial	-2.01249	0.0441771	ulm
CID44971_GCATGCGGTATATCCG	Normal Epithelial	-2.50134	0.0123778	ulm
CID44971_GCATGCGGTCGGCATC	Normal Epithelial	-1.9266	0.0540392	ulm
CID44971_GCATGCGGTGCTGTAT	Normal Epithelial	-1.67159	0.0946159	ulm
CID44971_GCATGCGGTGGTCTCG	Normal Epithelial	1.06495	0.286905	ulm
CID44971_GCATGCGGTTACGCGC	Normal Epithelial	-2.07891	0.0376342	ulm
CID44971_GCATGCGGTTAGAACA	Normal Epithelial	-1.67689	0.093575	ulm
CID44971_GCATGCGTCGGTTAAC	Normal Epithelial	-0.556195	0.578082	ulm
CID44971_GCATGCGTCGTAGGAG	Normal Epithelial	-1.70837	0.087578	ulm
CID44971_GCATGCGTCGTTACAG	Normal Epithelial	-2.87866	0.00399657	ulm
CID44971_GCATGCGTCGTTGACA	Normal Epithelial	-1.98444	0.0472164	ulm
CID44971_GCATGTAAGATGTGGC	Normal Epithelial	-1.58155	0.113762	ulm
CID44971_GCATGTAAGTAAGTAC	Normal Epithelial	-2.23768	0.0252493	ulm
CID44971_GCATGTACAAGACGTG	Normal Epithelial	-1.37568	0.168932	ulm
CID44971_GCATGTACAATCCGAT	Normal Epithelial	-2.16812	0.0301577	ulm
CID44971_GCATGTACAGCCACCA	Normal Epithelial	-1.38995	0.164556	ulm
CID44971_GCATGTACAGGCGATA	Normal Epithelial	-1.57456	0.115368	ulm
CID44971_GCATGTACATCCCATC	Normal Epithelial	-2.00342	0.0451417	ulm
CID44971_GCATGTAGTCCGTGAC	Normal Epithelial	-1.76767	0.0771266	ulm
CID44971_GCATGTAGTCGCATCG	Normal Epithelial	-2.00165	0.0453311	ulm
CID44971_GCATGTAGTGGACGAT	Normal Epithelial	-1.75536	0.0792079	ulm
CID44971_GCATGTATCATCTGCC	Normal Epithelial	-1.75918	0.0785566	ulm
CID44971_GCATGTATCGCATGAT	Normal Epithelial	-1.06875	0.285189	ulm
CID44971_GCATGTATCTAACTTC	Normal Epithelial	-2.29906	0.0215087	ulm
CID44971_GCATGTATCTGAGGGA	Normal Epithelial	-2.01116	0.0443172	ulm
CID44971_GCCAAATAGCTCCCAG	Normal Epithelial	-1.65375	0.098189	ulm
CID44971_GCCAAATAGCTGCGAA	Normal Epithelial	-2.09687	0.0360136	ulm
CID44971_GCCAAATAGGCTATCT	Normal Epithelial	-1.683	0.0923861	ulm
CID44971_GCCAAATCACGAAATA	Normal Epithelial	-1.94676	0.051573	ulm
CID44971_GCCAAATCACGCTTTC	Normal Epithelial	-1.7593	0.0785372	ulm
CID44971_GCCAAATCACTTACGA	Normal Epithelial	-1.6307	0.102964	ulm
CID44971_GCCAAATCAGATTGCT	Normal Epithelial	-1.61791	0.105692	ulm
CID44971_GCCAAATCATACGCCG	Normal Epithelial	-2.30812	0.0209991	ulm
CID44971_GCCAAATCATCGATGT	Normal Epithelial	-2.0364	0.0417194	ulm
CID44971_GCCAAATGTGATGCCC	Normal Epithelial	-1.6106	0.107277	ulm
CID44971_GCCAAATTCAGAGGTG	Normal Epithelial	-2.34469	0.0190494	ulm
CID44971_GCCAAATTCAGTCCCT	Normal Epithelial	-2.41838	0.0155957	ulm
CID44971_GCCAAATTCCTACAGA	Normal Epithelial	-2.30849	0.0209787	ulm
CID44971_GCCAAATTCGAGGTAG	Normal Epithelial	-2.44096	0.0146541	ulm
CID44971_GCCAAATTCGCGCCAA	Normal Epithelial	-1.6156	0.106192	ulm
CID44971_GCCAAATTCGGGAGTA	Normal Epithelial	-2.08637	0.0369541	ulm
CID44971_GCCAAATTCTGCGACG	Normal Epithelial	-0.344342	0.730592	ulm
CID44971_GCCTCTAAGACTGGGT	Normal Epithelial	-1.89565	0.0580166	ulm
CID44971_GCCTCTAAGAGTGACC	Normal Epithelial	-1.87228	0.061178	ulm
CID44971_GCCTCTAAGATGAGAG	Normal Epithelial	-2.42119	0.0154757	ulm
CID44971_GCCTCTAAGTTGTCGT	Normal Epithelial	-1.71414	0.0865129	ulm
CID44971_GCCTCTACAATGCCAT	Normal Epithelial	-1.80607	0.0709177	ulm
CID44971_GCCTCTACATCCCACT	Normal Epithelial	-1.98726	0.0469033	ulm
CID44971_GCCTCTACATTGTGCA	Normal Epithelial	-1.7053	0.0881499	ulm
CID44971_GCCTCTAGTCATCGGC	Normal Epithelial	-2.37526	0.0175429	ulm
CID44971_GCCTCTAGTCCGAGTC	Normal Epithelial	-1.80897	0.0704659	ulm
CID44971_GCCTCTAGTCGGATCC	Normal Epithelial	-2.18075	0.0292098	ulm
CID44971_GCCTCTATCCAACCAA	Normal Epithelial	-2.23647	0.0253285	ulm
CID44971_GCCTCTATCCACGAAT	Normal Epithelial	-1.93674	0.0527869	ulm
CID44971_GCCTCTATCCATTCTA	Normal Epithelial	-0.126478	0.899354	ulm
CID44971_GCCTCTATCGTTTAGG	Normal Epithelial	-2.41539	0.0157244	ulm
CID44971_GCGACCAAGATCCTGT	Normal Epithelial	2.07103	0.0383641	ulm
CID44971_GCGACCAAGGTGATTA	Normal Epithelial	-1.67312	0.0943152	ulm
CID44971_GCGACCAAGTGTTGAA	Normal Epithelial	-2.57998	0.00988538	ulm
CID44971_GCGACCACATCCGCGA	Normal Epithelial	-1.40275	0.160703	ulm
CID44971_GCGACCACATTACCTT	Normal Epithelial	-1.85246	0.0639693	ulm
CID44971_GCGACCAGTCACAAGG	Normal Epithelial	-1.75666	0.0789862	ulm
CID44971_GCGACCAGTCCCTTGT	Normal Epithelial	-2.85888	0.00425433	ulm
CID44971_GCGACCAGTTGCCTCT	Normal Epithelial	-2.89162	0.00383542	ulm
CID44971_GCGACCATCAGCTCGG	Normal Epithelial	-1.86719	0.0618848	ulm
CID44971_GCGACCATCCAGGGCT	Normal Epithelial	-1.14332	0.252916	ulm
CID44971_GCGAGAAAGGAGTACC	Normal Epithelial	-0.879027	0.379394	ulm
CID44971_GCGAGAAAGGCAGTCA	Normal Epithelial	-2.0125	0.0441764	ulm
CID44971_GCGAGAAAGGTGATAT	Normal Epithelial	-1.26516	0.205824	ulm
CID44971_GCGAGAACACTATCTT	Normal Epithelial	-2.79817	0.00514257	ulm
CID44971_GCGAGAACAGACAAAT	Normal Epithelial	-2.29486	0.0217482	ulm
CID44971_GCGAGAACAGGACCCT	Normal Epithelial	-2.83483	0.00458805	ulm
CID44971_GCGAGAACAGGCGATA	Normal Epithelial	-1.7932	0.0729504	ulm
CID44971_GCGAGAACATCCGCGA	Normal Epithelial	3.87136	0.000108461	ulm
CID44971_GCGAGAAGTATTCGTG	Normal Epithelial	-1.69342	0.090386	ulm
CID44971_GCGAGAATCACGCGGT	Normal Epithelial	-1.84784	0.064636	ulm
CID44971_GCGAGAATCAGAGGTG	Normal Epithelial	-2.18042	0.0292341	ulm
CID44971_GCGAGAATCAGCATGT	Normal Epithelial	1.44556	0.14831	ulm
CID44971_GCGAGAATCAGTTAGC	Normal Epithelial	2.2024	0.0276447	ulm
CID44971_GCGAGAATCCAACCAA	Normal Epithelial	-1.44332	0.148942	ulm
CID44971_GCGAGAATCCCTTGCA	Normal Epithelial	-2.08452	0.0371211	ulm
CID44971_GCGAGAATCTTGTCAT	Normal Epithelial	-1.63386	0.102298	ulm
CID44971_GCGCAACAGCAATCTC	Normal Epithelial	-2.57263	0.0100978	ulm
CID44971_GCGCAACAGGACGAAA	Normal Epithelial	-1.83323	0.0667781	ulm
CID44971_GCGCAACAGTCTCGGC	Normal Epithelial	-1.90267	0.0570928	ulm
CID44971_GCGCAACAGTTACCCA	Normal Epithelial	-2.33451	0.0195755	ulm
CID44971_GCGCAACCAGTATAAG	Normal Epithelial	-2.69866	0.00696578	ulm
CID44971_GCGCAACCATTGGGCC	Normal Epithelial	-2.59651	0.00942235	ulm
CID44971_GCGCAACGTGGCGAAT	Normal Epithelial	-2.44106	0.0146502	ulm
CID44971_GCGCAACGTTAAGATG	Normal Epithelial	-1.96908	0.0489532	ulm
CID44971_GCGCAACGTTCCGGCA	Normal Epithelial	-1.49836	0.134051	ulm
CID44971_GCGCAACGTTTGTTGG	Normal Epithelial	-1.77569	0.075795	ulm
CID44971_GCGCAACTCACATGCA	Normal Epithelial	-1.56793	0.116908	ulm
CID44971_GCGCAACTCATGCATG	Normal Epithelial	-1.77168	0.0764572	ulm
CID44971_GCGCAACTCCAAGCCG	Normal Epithelial	-2.70991	0.00673403	ulm
CID44971_GCGCAGTAGACACGAC	Normal Epithelial	-1.60801	0.107844	ulm
CID44971_GCGCAGTAGCAGATCG	Normal Epithelial	-1.68015	0.0929392	ulm
CID44971_GCGCAGTAGCCAGAAC	Normal Epithelial	-1.69027	0.0909869	ulm
CID44971_GCGCAGTAGTTAACGA	Normal Epithelial	-2.77203	0.00557418	ulm
CID44971_GCGCAGTCAAAGGAAG	Normal Epithelial	0.350724	0.725798	ulm
CID44971_GCGCAGTCACTTAACG	Normal Epithelial	-1.74833	0.0804166	ulm
CID44971_GCGCAGTCAGACACTT	Normal Epithelial	-2.10148	0.035607	ulm
CID44971_GCGCAGTCAGTGAGTG	Normal Epithelial	-1.73223	0.0832435	ulm
CID44971_GCGCAGTCATACCATG	Normal Epithelial	-1.26839	0.204668	ulm
CID44971_GCGCAGTCATTCCTGC	Normal Epithelial	-2.39907	0.0164431	ulm
CID44971_GCGCAGTGTACCATCA	Normal Epithelial	-1.90335	0.0570043	ulm
CID44971_GCGCAGTGTAGCAAAT	Normal Epithelial	-1.72339	0.0848288	ulm
CID44971_GCGCAGTGTAGCACGA	Normal Epithelial	-2.33878	0.0193534	ulm
CID44971_GCGCAGTGTGGGTATG	Normal Epithelial	-2.23896	0.0251657	ulm
CID44971_GCGCAGTTCATCTGCC	Normal Epithelial	-2.2408	0.0250462	ulm
CID44971_GCGCAGTTCCCAAGAT	Normal Epithelial	-1.76698	0.0772411	ulm
CID44971_GCGCAGTTCCCACTTG	Normal Epithelial	-2.68303	0.00729997	ulm
CID44971_GCGCAGTTCCGATATG	Normal Epithelial	-1.97531	0.0482423	ulm
CID44971_GCGCAGTTCGCGATCG	Normal Epithelial	-1.99245	0.0463306	ulm
CID44971_GCGCAGTTCGTAGATC	Normal Epithelial	0.407258	0.683821	ulm
CID44971_GCGCAGTTCTTATCTG	Normal Epithelial	-2.354	0.0185791	ulm
CID44971_GCGCCAAAGATCCTGT	Normal Epithelial	-2.04415	0.0409475	ulm
CID44971_GCGCCAAAGCAATCTC	Normal Epithelial	-2.00002	0.045507	ulm
CID44971_GCGCCAAAGGAATGGA	Normal Epithelial	-2.32215	0.0202316	ulm
CID44971_GCGCCAACAAGCGAGT	Normal Epithelial	-1.6316	0.102774	ulm
CID44971_GCGCCAACACCGAAAG	Normal Epithelial	-1.45937	0.144473	ulm
CID44971_GCGCCAACACGGCTAC	Normal Epithelial	-2.17347	0.0297532	ulm
CID44971_GCGCCAACAGGTCGTC	Normal Epithelial	-1.42616	0.153834	ulm
CID44971_GCGCCAAGTAGATTAG	Normal Epithelial	-1.08286	0.278878	ulm
CID44971_GCGCCAAGTATGAAAC	Normal Epithelial	-1.27619	0.201899	ulm
CID44971_GCGCCAAGTCAAAGAT	Normal Epithelial	-1.83958	0.0658401	ulm
CID44971_GCGCCAAGTCGAATCT	Normal Epithelial	-1.8732	0.0610507	ulm
CID44971_GCGCCAAGTCTACCTC	Normal Epithelial	-1.25861	0.208182	ulm
CID44971_GCGCCAAGTGTGACCC	Normal Epithelial	-2.29978	0.0214674	ulm
CID44971_GCGCCAAGTTATTCTC	Normal Epithelial	-0.874541	0.381831	ulm
CID44971_GCGCCAAGTTTACTCT	Normal Epithelial	-1.49566	0.134753	ulm
CID44971_GCGCCAATCATTTGGG	Normal Epithelial	-2.03349	0.0420119	ulm
CID44971_GCGCCAATCCGCTGTT	Normal Epithelial	-1.0669	0.286024	ulm
CID44971_GCGCCAATCGCCAGCA	Normal Epithelial	-2.50797	0.0121479	ulm
CID44971_GCGCCAATCGGAAATA	Normal Epithelial	-1.85119	0.0641521	ulm
CID44971_GCGCGATAGAGTTGGC	Normal Epithelial	-2.21653	0.0266631	ulm
CID44971_GCGCGATAGCCAACAG	Normal Epithelial	-1.76416	0.0777158	ulm
CID44971_GCGCGATAGCTGCGAA	Normal Epithelial	-1.99843	0.0456797	ulm
CID44971_GCGCGATAGTACACCT	Normal Epithelial	-1.91183	0.0559074	ulm
CID44971_GCGCGATCAGGATTGG	Normal Epithelial	-1.69905	0.0893194	ulm
CID44971_GCGCGATCAGTATCTG	Normal Epithelial	-0.211721	0.832326	ulm
CID44971_GCGCGATGTAGAAAGG	Normal Epithelial	-3.01089	0.00260703	ulm
CID44971_GCGCGATGTATGAATG	Normal Epithelial	-2.14116	0.0322693	ulm
CID44971_GCGCGATGTCGCTTCT	Normal Epithelial	-0.976211	0.328968	ulm
CID44971_GCGCGATGTGCGATAG	Normal Epithelial	0.129637	0.896855	ulm
CID44971_GCGCGATGTTACGGAG	Normal Epithelial	-1.90067	0.0573546	ulm
CID44971_GCGCGATGTTCACCTC	Normal Epithelial	-1.92828	0.0538297	ulm
CID44971_GCGCGATGTTCAGGCC	Normal Epithelial	-2.58695	0.00968772	ulm
CID44971_GCGCGATGTTGATTCG	Normal Epithelial	-1.84866	0.0645165	ulm
CID44971_GCGCGATTCCAAACAC	Normal Epithelial	-1.54153	0.123198	ulm
CID44971_GCGCGATTCCACTGGG	Normal Epithelial	0.751704	0.452235	ulm
CID44971_GCGCGATTCGTTTAGG	Normal Epithelial	-1.78309	0.0745825	ulm
CID44971_GCGCGATTCTCACATT	Normal Epithelial	-1.84052	0.0657012	ulm
CID44971_GCGCGATTCTGGTGTA	Normal Epithelial	-0.844723	0.398273	ulm
CID44971_GCGCGATTCTTGCAAG	Normal Epithelial	-1.42286	0.154788	ulm
CID44971_GCGGGTTAGAGTAATC	Normal Epithelial	-2.12155	0.0338841	ulm
CID44971_GCGGGTTAGATATGCA	Normal Epithelial	-1.1698	0.242091	ulm
CID44971_GCGGGTTAGGAATTAC	Normal Epithelial	-2.64058	0.00828073	ulm
CID44971_GCGGGTTAGGGATGGG	Normal Epithelial	-2.39798	0.0164918	ulm
CID44971_GCGGGTTCAAGTCATC	Normal Epithelial	-1.91506	0.0554945	ulm
CID44971_GCGGGTTCATAACCTG	Normal Epithelial	0.366503	0.713992	ulm
CID44971_GCGGGTTCATACAGCT	Normal Epithelial	1.5612	0.118488	ulm
CID44971_GCGGGTTCATGTAGTC	Normal Epithelial	-1.16497	0.24404	ulm
CID44971_GCGGGTTCATTGTGCA	Normal Epithelial	1.61453	0.106424	ulm
CID44971_GCGGGTTGTAGCGTCC	Normal Epithelial	-2.61533	0.00891862	ulm
CID44971_GCGGGTTGTATCGCAT	Normal Epithelial	-2.28598	0.0222623	ulm
CID44971_GCGGGTTGTGAGGCTA	Normal Epithelial	-1.79893	0.0720395	ulm
CID44971_GCGGGTTGTGTCAATC	Normal Epithelial	-1.90337	0.0570024	ulm
CID44971_GCGGGTTGTTTGTTTC	Normal Epithelial	-2.73563	0.00622973	ulm
CID44971_GCGGGTTTCAGCTCTC	Normal Epithelial	-1.50962	0.131152	ulm
CID44971_GCGGGTTTCCACGTGG	Normal Epithelial	-0.952654	0.340773	ulm
CID44971_GCGGGTTTCCTTGGTC	Normal Epithelial	-2.06284	0.0391367	ulm
CID44971_GCGGGTTTCTGCAGTA	Normal Epithelial	-0.0517338	0.958741	ulm
CID44971_GCGGGTTTCTGCTGCT	Normal Epithelial	-1.61981	0.105283	ulm
CID44971_GCGGGTTTCTTAGAGC	Normal Epithelial	1.60868	0.107697	ulm
CID44971_GCTCCTAAGAAGGGTA	Normal Epithelial	0.247581	0.80446	ulm
CID44971_GCTCCTAAGAGACGAA	Normal Epithelial	-1.95919	0.0501004	ulm
CID44971_GCTCCTAAGAGTACAT	Normal Epithelial	-1.48062	0.138717	ulm
CID44971_GCTCCTAAGATCCTGT	Normal Epithelial	-1.6758	0.0937879	ulm
CID44971_GCTCCTAAGTGTTTGC	Normal Epithelial	-1.81118	0.0701232	ulm
CID44971_GCTCCTACAAACTGCT	Normal Epithelial	-2.08289	0.0372702	ulm
CID44971_GCTCCTACAGATGGGT	Normal Epithelial	-2.46549	0.0136881	ulm
CID44971_GCTCCTAGTACAGTTC	Normal Epithelial	-2.83354	0.00460671	ulm
CID44971_GCTCCTAGTCGAGATG	Normal Epithelial	-1.73834	0.082161	ulm
CID44971_GCTCCTATCCACGCAG	Normal Epithelial	-1.66701	0.0955222	ulm
CID44971_GCTCCTATCTAACGGT	Normal Epithelial	-1.77932	0.0751981	ulm
CID44971_GCTCTGTAGAAACCTA	Normal Epithelial	-2.47931	0.0131692	ulm
CID44971_GCTCTGTAGAAACGCC	Normal Epithelial	-0.233268	0.815555	ulm
CID44971_GCTCTGTAGCCACGCT	Normal Epithelial	2.40126	0.0163448	ulm
CID44971_GCTCTGTAGCCACTAT	Normal Epithelial	-2.9819	0.00286696	ulm
CID44971_GCTCTGTAGGACGAAA	Normal Epithelial	-1.5504	0.121056	ulm
CID44971_GCTCTGTAGGACTGGT	Normal Epithelial	-1.44479	0.148529	ulm
CID44971_GCTCTGTAGGCAATTA	Normal Epithelial	-2.21304	0.0269025	ulm
CID44971_GCTCTGTAGGCGCTCT	Normal Epithelial	-0.488547	0.625166	ulm
CID44971_GCTCTGTCACAGCCCA	Normal Epithelial	-1.81202	0.0699938	ulm
CID44971_GCTCTGTCAGCGATCC	Normal Epithelial	-1.92104	0.0547362	ulm
CID44971_GCTCTGTCAGCTTCGG	Normal Epithelial	-1.53739	0.124208	ulm
CID44971_GCTCTGTCATCGATGT	Normal Epithelial	-1.74576	0.0808636	ulm
CID44971_GCTCTGTCATGCAATC	Normal Epithelial	-2.29693	0.0216296	ulm
CID44971_GCTCTGTGTACAGCAG	Normal Epithelial	4.07787	4.55689e-05	ulm
CID44971_GCTCTGTGTAGCGTGA	Normal Epithelial	-1.31354	0.189011	ulm
CID44971_GCTCTGTGTCCTCTTG	Normal Epithelial	-2.75236	0.00592025	ulm
CID44971_GCTCTGTGTTCAGACT	Normal Epithelial	-2.06639	0.0388004	ulm
CID44971_GCTCTGTGTTGCTCCT	Normal Epithelial	-1.85004	0.0643176	ulm
CID44971_GCTCTGTTCCACTCCA	Normal Epithelial	1.99826	0.0456974	ulm
CID44971_GCTCTGTTCCTCAATT	Normal Epithelial	-2.33494	0.0195532	ulm
CID44971_GCTCTGTTCCTGTAGA	Normal Epithelial	-1.4681	0.142088	ulm
CID44971_GCTGCAGAGATCGGGT	Normal Epithelial	-1.88406	0.0595672	ulm
CID44971_GCTGCAGAGATCTGCT	Normal Epithelial	-1.67459	0.0940251	ulm
CID44971_GCTGCAGAGCCAGTTT	Normal Epithelial	-1.91794	0.0551282	ulm
CID44971_GCTGCAGAGGTGACCA	Normal Epithelial	-2.14919	0.0316273	ulm
CID44971_GCTGCAGAGTGAATTG	Normal Epithelial	-1.9222	0.0545907	ulm
CID44971_GCTGCAGCAGAAGCAC	Normal Epithelial	-0.68242	0.494979	ulm
CID44971_GCTGCAGCAGTTCCCT	Normal Epithelial	-1.68496	0.0920063	ulm
CID44971_GCTGCAGGTCATTAGC	Normal Epithelial	-1.99155	0.0464291	ulm
CID44971_GCTGCAGGTCTAGGTT	Normal Epithelial	-2.33574	0.0195114	ulm
CID44971_GCTGCAGGTGCACTTA	Normal Epithelial	-1.58778	0.112348	ulm
CID44971_GCTGCAGGTTGATTCG	Normal Epithelial	-1.71613	0.0861478	ulm
CID44971_GCTGCAGGTTTAGCTG	Normal Epithelial	-2.05049	0.0403256	ulm
CID44971_GCTGCAGTCAATCACG	Normal Epithelial	-2.16966	0.0300407	ulm
CID44971_GCTGCAGTCATCTGTT	Normal Epithelial	-1.8904	0.0587148	ulm
CID44971_GCTGCAGTCCGAAGAG	Normal Epithelial	-2.17191	0.0298704	ulm
CID44971_GCTGCAGTCTGAGTGT	Normal Epithelial	-1.72421	0.0846796	ulm
CID44971_GCTGCAGTCTGGCGAC	Normal Epithelial	1.93063	0.0535389	ulm
CID44971_GCTGCGAAGAAGGTGA	Normal Epithelial	-1.77758	0.0754839	ulm
CID44971_GCTGCGAAGATGAGAG	Normal Epithelial	-0.996527	0.319002	ulm
CID44971_GCTGCGAAGGGCACTA	Normal Epithelial	-1.53232	0.125453	ulm
CID44971_GCTGCGAAGGGTTTCT	Normal Epithelial	-2.14935	0.0316145	ulm
CID44971_GCTGCGACAAGTAATG	Normal Epithelial	4.19759	2.70558e-05	ulm
CID44971_GCTGCGACACGACTCG	Normal Epithelial	-1.34304	0.17927	ulm
CID44971_GCTGCGACACTGTTAG	Normal Epithelial	-1.66546	0.0958321	ulm
CID44971_GCTGCGACAGGGAGAG	Normal Epithelial	-1.55811	0.119218	ulm
CID44971_GCTGCGAGTGGTGTAG	Normal Epithelial	-0.959365	0.337383	ulm
CID44971_GCTGCGAGTTACAGAA	Normal Epithelial	-1.89086	0.0586524	ulm
CID44971_GCTGCGAGTTCCACTC	Normal Epithelial	-1.77845	0.0753401	ulm
CID44971_GCTGCGATCATCGATG	Normal Epithelial	-1.89802	0.0577034	ulm
CID44971_GCTGCGATCATTGCGA	Normal Epithelial	-1.77921	0.0752162	ulm
CID44971_GCTGCGATCCACTCCA	Normal Epithelial	-1.8002	0.0718394	ulm
CID44971_GCTGCGATCGTAGGTT	Normal Epithelial	3.29616	0.000981294	ulm
CID44971_GCTGCGATCTCGTTTA	Normal Epithelial	-1.80553	0.0710017	ulm
CID44971_GCTGCGATCTTAGAGC	Normal Epithelial	-1.76269	0.0779634	ulm
CID44971_GCTGCTTAGTGGAGAA	Normal Epithelial	-0.931205	0.351755	ulm
CID44971_GCTGCTTCACTACAGT	Normal Epithelial	-2.20017	0.0278023	ulm
CID44971_GCTGCTTCAGCTGGCT	Normal Epithelial	-1.96708	0.0491836	ulm
CID44971_GCTGCTTCATGAGCGA	Normal Epithelial	-2.08307	0.037253	ulm
CID44971_GCTGCTTCATGCTAGT	Normal Epithelial	-1.26544	0.205725	ulm
CID44971_GCTGCTTGTTTGACAC	Normal Epithelial	-1.46173	0.143826	ulm
CID44971_GCTGCTTTCCACGACG	Normal Epithelial	-2.11121	0.0347622	ulm
CID44971_GCTGCTTTCCCATTAT	Normal Epithelial	-2.0678	0.0386676	ulm
CID44971_GCTGCTTTCCGTTGTC	Normal Epithelial	-1.75231	0.0797302	ulm
CID44971_GCTGCTTTCGCCGTGA	Normal Epithelial	-2.28561	0.0222841	ulm
CID44971_GCTGCTTTCTGCAGTA	Normal Epithelial	-2.08697	0.0368997	ulm
CID44971_GCTGGGTAGAAGGTTT	Normal Epithelial	-2.76674	0.00566556	ulm
CID44971_GCTGGGTAGCCAGGAT	Normal Epithelial	-2.09987	0.0357491	ulm
CID44971_GCTGGGTCACGGTGTC	Normal Epithelial	-1.2282	0.21938	ulm
CID44971_GCTGGGTCAGAAGCAC	Normal Epithelial	-2.15334	0.0313002	ulm
CID44971_GCTGGGTGTAACGACG	Normal Epithelial	-2.57548	0.010015	ulm
CID44971_GCTGGGTGTCCTCTTG	Normal Epithelial	-2.2275	0.0259216	ulm
CID44971_GCTGGGTTCCTCGCAT	Normal Epithelial	-1.87192	0.0612277	ulm
CID44971_GCTGGGTTCTACTTAC	Normal Epithelial	-1.77774	0.0754571	ulm
CID44971_GCTGGGTTCTCTGAGA	Normal Epithelial	-0.0553402	0.955868	ulm
CID44971_GCTGGGTTCTGTCTAT	Normal Epithelial	-1.54424	0.122542	ulm
CID44971_GCTTCCAAGAAACCAT	Normal Epithelial	-1.83071	0.0671542	ulm
CID44971_GCTTCCAAGACTAAGT	Normal Epithelial	0.133424	0.893859	ulm
CID44971_GCTTCCAAGCACACAG	Normal Epithelial	4.21931	2.45775e-05	ulm
CID44971_GCTTCCAAGCACAGGT	Normal Epithelial	-1.64916	0.099125	ulm
CID44971_GCTTCCAAGCATCATC	Normal Epithelial	-1.74277	0.0813835	ulm
CID44971_GCTTCCAAGGGATGGG	Normal Epithelial	-1.81414	0.0696657	ulm
CID44971_GCTTCCAAGTCAAGCG	Normal Epithelial	2.40033	0.0163866	ulm
CID44971_GCTTCCAAGTCAAGGC	Normal Epithelial	-0.982336	0.325942	ulm
CID44971_GCTTCCACACGGTAAG	Normal Epithelial	-1.5295	0.126151	ulm
CID44971_GCTTCCACACTTGGAT	Normal Epithelial	-1.76224	0.0780383	ulm
CID44971_GCTTCCACAGCTGGCT	Normal Epithelial	5.12876	2.93481e-07	ulm
CID44971_GCTTCCACAGGGTTAG	Normal Epithelial	-1.88342	0.0596527	ulm
CID44971_GCTTCCACATATACGC	Normal Epithelial	-1.65585	0.0977634	ulm
CID44971_GCTTCCATCAGCTCGG	Normal Epithelial	-2.69735	0.00699329	ulm
CID44971_GCTTCCATCATCTGTT	Normal Epithelial	2.73448	0.00625166	ulm
CID44971_GCTTCCATCTGTACGA	Normal Epithelial	-1.08104	0.279689	ulm
CID44971_GCTTCCATCTTGTTTG	Normal Epithelial	-1.74077	0.0817347	ulm
CID44971_GCTTGAAAGATACACA	Normal Epithelial	-1.82109	0.0686034	ulm
CID44971_GCTTGAAAGATCGGGT	Normal Epithelial	-1.82379	0.0681936	ulm
CID44971_GCTTGAAAGATGCCTT	Normal Epithelial	-2.62762	0.00860284	ulm
CID44971_GCTTGAAAGTCTCAAC	Normal Epithelial	-2.6386	0.00832936	ulm
CID44971_GCTTGAAAGTGTGAAT	Normal Epithelial	-2.06629	0.0388098	ulm
CID44971_GCTTGAACACCTGGTG	Normal Epithelial	-0.988641	0.322847	ulm
CID44971_GCTTGAACAGACTCGC	Normal Epithelial	-2.02535	0.0428406	ulm
CID44971_GCTTGAACAGCCTTTC	Normal Epithelial	-2.053	0.0400816	ulm
CID44971_GCTTGAACATACTACG	Normal Epithelial	-2.21374	0.026854	ulm
CID44971_GCTTGAAGTACAGTGG	Normal Epithelial	-1.4072	0.159377	ulm
CID44971_GCTTGAAGTACGAAAT	Normal Epithelial	2.92472	0.00345028	ulm
CID44971_GCTTGAAGTATGCTTG	Normal Epithelial	-0.405198	0.685335	ulm
CID44971_GCTTGAAGTCACCTAA	Normal Epithelial	1.46901	0.14184	ulm
CID44971_GCTTGAAGTCGGCACT	Normal Epithelial	-2.15934	0.0308319	ulm
CID44971_GCTTGAATCATCTGTT	Normal Epithelial	-2.52713	0.011505	ulm
CID44971_GCTTGAATCCCAAGAT	Normal Epithelial	-1.97713	0.0480366	ulm
CID44971_GCTTGAATCCCTTGCA	Normal Epithelial	-2.76705	0.00566015	ulm
CID44971_GCTTGAATCTTGTCAT	Normal Epithelial	-2.13253	0.0329712	ulm
CID44971_GCTTGAATCTTGTTTG	Normal Epithelial	-0.388407	0.697718	ulm
CID44971_GGAAAGCAGACCCACC	Normal Epithelial	-1.81114	0.0701285	ulm
CID44971_GGAAAGCAGGACTGGT	Normal Epithelial	-1.11109	0.26654	ulm
CID44971_GGAAAGCAGGATGGTC	Normal Epithelial	-1.83745	0.066153	ulm
CID44971_GGAAAGCAGGTGCACA	Normal Epithelial	-1.68596	0.0918149	ulm
CID44971_GGAAAGCAGTGTTGAA	Normal Epithelial	-1.10112	0.270852	ulm
CID44971_GGAAAGCAGTTATCGC	Normal Epithelial	-2.16967	0.0300394	ulm
CID44971_GGAAAGCCAGATGGGT	Normal Epithelial	-1.73698	0.0824003	ulm
CID44971_GGAAAGCCATGGAATA	Normal Epithelial	-2.01813	0.043587	ulm
CID44971_GGAAAGCGTACCATCA	Normal Epithelial	-1.57645	0.114932	ulm
CID44971_GGAAAGCGTCAATGTC	Normal Epithelial	-0.449363	0.653173	ulm
CID44971_GGAAAGCGTCTGCAAT	Normal Epithelial	-1.89683	0.0578604	ulm
CID44971_GGAAAGCGTGTCAATC	Normal Epithelial	-1.91325	0.0557253	ulm
CID44971_GGAAAGCTCAATACCG	Normal Epithelial	-1.58916	0.112035	ulm
CID44971_GGAAAGCTCACCATAG	Normal Epithelial	-1.48124	0.138553	ulm
CID44971_GGAACTTAGATCCCAT	Normal Epithelial	-1.61687	0.105917	ulm
CID44971_GGAACTTAGGGCACTA	Normal Epithelial	-1.73656	0.0824759	ulm
CID44971_GGAACTTAGGTGACCA	Normal Epithelial	-0.613313	0.539674	ulm
CID44971_GGAACTTAGTCGCCGT	Normal Epithelial	1.78594	0.0741193	ulm
CID44971_GGAACTTCACACCGAC	Normal Epithelial	-1.72252	0.0849858	ulm
CID44971_GGAACTTCACGCATCG	Normal Epithelial	-2.112	0.034695	ulm
CID44971_GGAACTTCACGCTTTC	Normal Epithelial	-2.13579	0.0327044	ulm
CID44971_GGAACTTGTACATGTC	Normal Epithelial	-1.70522	0.0881646	ulm
CID44971_GGAACTTGTAGATTAG	Normal Epithelial	-1.80656	0.0708415	ulm
CID44971_GGAACTTGTCAAACTC	Normal Epithelial	-1.88988	0.0587836	ulm
CID44971_GGAACTTGTTCAGACT	Normal Epithelial	-1.27405	0.202654	ulm
CID44971_GGAACTTGTTTGTGTG	Normal Epithelial	-1.59285	0.111205	ulm
CID44971_GGAACTTTCACGCATA	Normal Epithelial	-0.67642	0.498779	ulm
CID44971_GGAACTTTCCAAAGTC	Normal Epithelial	-1.81628	0.069337	ulm
CID44971_GGAACTTTCTACCTGC	Normal Epithelial	-2.06593	0.0388434	ulm
CID44971_GGAACTTTCTGCGTAA	Normal Epithelial	-1.4952	0.134874	ulm
CID44971_GGAACTTTCTGGTATG	Normal Epithelial	-1.7455	0.080909	ulm
CID44971_GGAATAAAGTAACCCT	Normal Epithelial	-1.68929	0.0911739	ulm
CID44971_GGAATAAAGTACGCCC	Normal Epithelial	-1.92218	0.0545932	ulm
CID44971_GGAATAACAGCGTTCG	Normal Epithelial	4.79	1.67588e-06	ulm
CID44971_GGAATAACAGCTTAAC	Normal Epithelial	-2.12427	0.0336558	ulm
CID44971_GGAATAACATCGGGTC	Normal Epithelial	-1.96517	0.0494037	ulm
CID44971_GGAATAACATCTATGG	Normal Epithelial	-2.28835	0.0221242	ulm
CID44971_GGAATAAGTCAAACTC	Normal Epithelial	-1.56454	0.1177	ulm
CID44971_GGAATAAGTGTTTGGT	Normal Epithelial	-2.25812	0.0239452	ulm
CID44971_GGAATAATCAATCTCT	Normal Epithelial	3.80123	0.000144266	ulm
CID44971_GGAATAATCTAACTGG	Normal Epithelial	-1.685	0.092	ulm
CID44971_GGACAAGAGAAGGCCT	Normal Epithelial	-2.60646	0.00915294	ulm
CID44971_GGACAAGAGCGTCAAG	Normal Epithelial	-1.27234	0.203263	ulm
CID44971_GGACAAGAGGCGTACA	Normal Epithelial	-0.657892	0.510613	ulm
CID44971_GGACAAGAGTATGACA	Normal Epithelial	-2.13704	0.0326025	ulm
CID44971_GGACAAGAGTCGTACT	Normal Epithelial	-1.69393	0.0902894	ulm
CID44971_GGACAAGAGTGTGAAT	Normal Epithelial	-1.75168	0.0798385	ulm
CID44971_GGACAAGCATGGTTGT	Normal Epithelial	-2.34645	0.0189596	ulm
CID44971_GGACAAGGTCTGGTCG	Normal Epithelial	-2.58263	0.00980966	ulm
CID44971_GGACAAGGTGAAATCA	Normal Epithelial	-2.16641	0.0302876	ulm
CID44971_GGACAAGGTGCATCTA	Normal Epithelial	-2.21101	0.0270425	ulm
CID44971_GGACAAGGTGTATGGG	Normal Epithelial	-1.82486	0.0680321	ulm
CID44971_GGACAAGTCATCTGCC	Normal Epithelial	-1.6254	0.104087	ulm
CID44971_GGACAAGTCCACGAAT	Normal Epithelial	-1.96745	0.0491408	ulm
CID44971_GGACAAGTCCCTTGCA	Normal Epithelial	-1.80748	0.0706978	ulm
CID44971_GGACAAGTCGGAAATA	Normal Epithelial	1.04113	0.297822	ulm
CID44971_GGACAAGTCTGCGGCA	Normal Epithelial	-2.54724	0.010863	ulm
CID44971_GGACAGAAGAAAGTGG	Normal Epithelial	-2.42609	0.0152686	ulm
CID44971_GGACAGAAGAAGGGTA	Normal Epithelial	-1.91821	0.0550934	ulm
CID44971_GGACAGAAGCGACGTA	Normal Epithelial	-1.86091	0.0627673	ulm
CID44971_GGACAGACACTTAAGC	Normal Epithelial	-1.66065	0.0967939	ulm
CID44971_GGACAGAGTCGATTGT	Normal Epithelial	-1.79316	0.0729582	ulm
CID44971_GGACAGAGTCTCCCTA	Normal Epithelial	-1.75778	0.0787954	ulm
CID44971_GGACAGAGTGCTCTTC	Normal Epithelial	-1.68552	0.0918984	ulm
CID44971_GGACAGAGTTACGCGC	Normal Epithelial	1.33974	0.18034	ulm
CID44971_GGACAGAGTTGGTGGA	Normal Epithelial	-2.01803	0.0435975	ulm
CID44971_GGACAGATCACGATGT	Normal Epithelial	-1.69895	0.0893398	ulm
CID44971_GGACAGATCTATCCCG	Normal Epithelial	-1.70541	0.0881282	ulm
CID44971_GGACAGATCTGCGACG	Normal Epithelial	-1.08116	0.279636	ulm
CID44971_GGACAGATCTGGAGCC	Normal Epithelial	-2.41812	0.0156068	ulm
CID44971_GGACATTAGACACTAA	Normal Epithelial	-0.0986531	0.921414	ulm
CID44971_GGACATTAGACGCTTT	Normal Epithelial	-2.04626	0.0407394	ulm
CID44971_GGACATTAGATGTGGC	Normal Epithelial	0.544243	0.586279	ulm
CID44971_GGACATTAGGTGTTAA	Normal Epithelial	-1.39071	0.164324	ulm
CID44971_GGACATTCAAAGGTGC	Normal Epithelial	5.07638	3.87011e-07	ulm
CID44971_GGACATTCAAGTTAAG	Normal Epithelial	-1.35261	0.17619	ulm
CID44971_GGACATTCAATGGAGC	Normal Epithelial	2.0464	0.0407257	ulm
CID44971_GGACATTCACGAAAGC	Normal Epithelial	-1.32414	0.185467	ulm
CID44971_GGACATTCAGGTCGTC	Normal Epithelial	2.91395	0.00357148	ulm
CID44971_GGACATTCATCAGTAC	Normal Epithelial	0.28742	0.773793	ulm
CID44971_GGACATTGTGGTAACG	Normal Epithelial	-1.32904	0.183846	ulm
CID44971_GGACATTTCAAAGACA	Normal Epithelial	-2.51903	0.0117731	ulm
CID44971_GGACATTTCAGCATGT	Normal Epithelial	-2.14075	0.0323026	ulm
CID44971_GGACATTTCAGCTCTC	Normal Epithelial	-1.33357	0.182355	ulm
CID44971_GGACATTTCAGGCAAG	Normal Epithelial	-1.8797	0.0601594	ulm
CID44971_GGACATTTCGTTTAGG	Normal Epithelial	-2.45838	0.013962	ulm
CID44971_GGACATTTCTAACGGT	Normal Epithelial	-1.80574	0.0709696	ulm
CID44971_GGACGTCAGCCATCGC	Normal Epithelial	-1.80419	0.0712118	ulm
CID44971_GGACGTCAGGACGAAA	Normal Epithelial	-1.87638	0.0606136	ulm
CID44971_GGACGTCCATCCCACT	Normal Epithelial	-1.51414	0.130001	ulm
CID44971_GGACGTCGTAAGTGGC	Normal Epithelial	-1.87275	0.0611133	ulm
CID44971_GGACGTCGTCGAGATG	Normal Epithelial	-0.784921	0.432506	ulm
CID44971_GGACGTCGTGAAGGCT	Normal Epithelial	-2.1808	0.0292058	ulm
CID44971_GGACGTCGTGAGGGTT	Normal Epithelial	-1.99233	0.0463441	ulm
CID44971_GGACGTCGTGTAACGG	Normal Epithelial	-2.00559	0.0449087	ulm
CID44971_GGACGTCGTTTGACTG	Normal Epithelial	-2.29741	0.0216023	ulm
CID44971_GGACGTCTCCTTTACA	Normal Epithelial	-2.81616	0.00486327	ulm
CID44971_GGACGTCTCTCCAGGG	Normal Epithelial	-1.69997	0.0891468	ulm
CID44971_GGAGCAAAGAAACCTA	Normal Epithelial	-1.65501	0.0979324	ulm
CID44971_GGAGCAAAGCCACGTC	Normal Epithelial	-1.6268	0.103791	ulm
CID44971_GGAGCAAAGGGATCTG	Normal Epithelial	-2.77365	0.00554662	ulm
CID44971_GGAGCAACAAGGTTCT	Normal Epithelial	-1.62393	0.104402	ulm
CID44971_GGAGCAACACCCATGG	Normal Epithelial	-1.74799	0.0804752	ulm
CID44971_GGAGCAACACTAGTAC	Normal Epithelial	-1.50477	0.132394	ulm
CID44971_GGAGCAACACTCAGGC	Normal Epithelial	-1.51794	0.12904	ulm
CID44971_GGAGCAACAGCGAACA	Normal Epithelial	-2.30915	0.0209424	ulm
CID44971_GGAGCAACAGGTCTCG	Normal Epithelial	-2.4616	0.0138374	ulm
CID44971_GGAGCAAGTCTAGCGC	Normal Epithelial	-2.75446	0.00588255	ulm
CID44971_GGAGCAAGTGAAGGCT	Normal Epithelial	-2.01652	0.0437543	ulm
CID44971_GGAGCAATCGTCTGCT	Normal Epithelial	-1.506	0.132079	ulm
CID44971_GGATGTTAGAGGGCTT	Normal Epithelial	-1.83309	0.0667985	ulm
CID44971_GGATGTTAGCTAAGAT	Normal Epithelial	-1.93023	0.0535881	ulm
CID44971_GGATGTTAGGGAACGG	Normal Epithelial	-2.50692	0.0121842	ulm
CID44971_GGATGTTCAACACGCC	Normal Epithelial	-1.84325	0.0653022	ulm
CID44971_GGATGTTCACCAGATT	Normal Epithelial	5.27851	1.31152e-07	ulm
CID44971_GGATGTTCAGATCGGA	Normal Epithelial	-1.77774	0.0754562	ulm
CID44971_GGATGTTCAGTGGAGT	Normal Epithelial	-2.09713	0.0359902	ulm
CID44971_GGATGTTCAGTTCATG	Normal Epithelial	-1.88694	0.0591787	ulm
CID44971_GGATGTTGTCGGCACT	Normal Epithelial	-1.2893	0.197303	ulm
CID44971_GGATGTTGTCTCTTAT	Normal Epithelial	-1.75195	0.0797934	ulm
CID44971_GGATGTTGTTTGCATG	Normal Epithelial	-1.56696	0.117135	ulm
CID44971_GGATGTTTCACGACTA	Normal Epithelial	-2.12497	0.0335977	ulm
CID44971_GGATGTTTCATAACCG	Normal Epithelial	-2.84354	0.00446462	ulm
CID44971_GGATGTTTCCAGAAGG	Normal Epithelial	-0.894854	0.370873	ulm
CID44971_GGATGTTTCGCAAGCC	Normal Epithelial	-1.66514	0.0958946	ulm
CID44971_GGATGTTTCTCTAGGA	Normal Epithelial	-2.80388	0.00505249	ulm
CID44971_GGATTACAGAAGGTGA	Normal Epithelial	-2.03996	0.041363	ulm
CID44971_GGATTACAGACACTAA	Normal Epithelial	-1.1899	0.234095	ulm
CID44971_GGATTACAGCACACAG	Normal Epithelial	-1.91887	0.0550098	ulm
CID44971_GGATTACAGTCGAGTG	Normal Epithelial	-1.6613	0.096663	ulm
CID44971_GGATTACAGTCGTACT	Normal Epithelial	-1.44273	0.149108	ulm
CID44971_GGATTACAGTGAAGTT	Normal Epithelial	-1.51797	0.129033	ulm
CID44971_GGATTACAGTGCAAGC	Normal Epithelial	-1.82312	0.0682957	ulm
CID44971_GGATTACAGTGCTGCC	Normal Epithelial	-2.1827	0.029066	ulm
CID44971_GGATTACAGTGTTTGC	Normal Epithelial	-0.913352	0.361065	ulm
CID44971_GGATTACAGTTATCGC	Normal Epithelial	-2.34045	0.0192669	ulm
CID44971_GGATTACCAAACGTGG	Normal Epithelial	7.22262	5.22182e-13	ulm
CID44971_GGATTACCAACGATGG	Normal Epithelial	-0.182666	0.855061	ulm
CID44971_GGATTACGTGAGGCTA	Normal Epithelial	-1.63438	0.10219	ulm
CID44971_GGATTACGTGATGATA	Normal Epithelial	-1.96679	0.0492168	ulm
CID44971_GGATTACTCAGTCAGT	Normal Epithelial	1.38417	0.166316	ulm
CID44971_GGATTACTCCCAGGTG	Normal Epithelial	-1.73322	0.0830661	ulm
CID44971_GGATTACTCTTGCCGT	Normal Epithelial	-2.29092	0.0219749	ulm
CID44971_GGATTACTCTTTACAC	Normal Epithelial	-2.53267	0.0113249	ulm
CID44971_GGCAATTAGACAAAGG	Normal Epithelial	-1.74153	0.0816013	ulm
CID44971_GGCAATTAGATTACCC	Normal Epithelial	-1.74315	0.081318	ulm
CID44971_GGCAATTAGGCAAAGA	Normal Epithelial	-2.95978	0.00308105	ulm
CID44971_GGCAATTAGTCTCAAC	Normal Epithelial	-1.81487	0.0695543	ulm
CID44971_GGCAATTAGTGGAGAA	Normal Epithelial	-1.60298	0.10895	ulm
CID44971_GGCAATTCAACTTGAC	Normal Epithelial	-2.47718	0.0132481	ulm
CID44971_GGCAATTCAGTCGTGC	Normal Epithelial	-1.77049	0.0766558	ulm
CID44971_GGCAATTCAGTTAACC	Normal Epithelial	-1.89938	0.0575243	ulm
CID44971_GGCAATTCATCCCATC	Normal Epithelial	-1.7148	0.0863916	ulm
CID44971_GGCAATTCATTCCTGC	Normal Epithelial	-2.27695	0.022796	ulm
CID44971_GGCAATTGTCAGATAA	Normal Epithelial	-2.02939	0.0424279	ulm
CID44971_GGCAATTGTCATTAGC	Normal Epithelial	-1.46185	0.143792	ulm
CID44971_GGCAATTGTGAGTATA	Normal Epithelial	-1.5517	0.120744	ulm
CID44971_GGCAATTGTGATAAAC	Normal Epithelial	5.61935	1.93392e-08	ulm
CID44971_GGCAATTGTTTAAGCC	Normal Epithelial	-2.13946	0.0324066	ulm
CID44971_GGCAATTTCAACACAC	Normal Epithelial	5.41191	6.2838e-08	ulm
CID44971_GGCAATTTCATCGGAT	Normal Epithelial	-1.65259	0.0984249	ulm
CID44971_GGCAATTTCGGCGCAT	Normal Epithelial	-1.74421	0.0811324	ulm
CID44971_GGCAATTTCTCTGTCG	Normal Epithelial	-1.54596	0.122124	ulm
CID44971_GGCAATTTCTGCGTAA	Normal Epithelial	-0.436488	0.662486	ulm
CID44971_GGCCGATAGAAGGGTA	Normal Epithelial	-1.89068	0.0586766	ulm
CID44971_GGCCGATAGCAGCGTA	Normal Epithelial	-1.72493	0.0845497	ulm
CID44971_GGCCGATAGCTGTCTA	Normal Epithelial	-1.97802	0.0479362	ulm
CID44971_GGCCGATAGTCGTTTG	Normal Epithelial	-1.62898	0.103327	ulm
CID44971_GGCCGATAGTGCGTGA	Normal Epithelial	-2.023	0.0430818	ulm
CID44971_GGCCGATCAGACAAAT	Normal Epithelial	-0.30991	0.756631	ulm
CID44971_GGCCGATCAGGACCCT	Normal Epithelial	-1.81972	0.0688113	ulm
CID44971_GGCCGATCATTAACCG	Normal Epithelial	-2.33656	0.0194687	ulm
CID44971_GGCCGATGTATATGAG	Normal Epithelial	0.584973	0.55857	ulm
CID44971_GGCCGATTCACCAGGC	Normal Epithelial	-2.26932	0.0232561	ulm
CID44971_GGCCGATTCAGTACGT	Normal Epithelial	-1.56583	0.1174	ulm
CID44971_GGCCGATTCAGTTCGA	Normal Epithelial	-1.88961	0.0588198	ulm
CID44971_GGCCGATTCCCTGACT	Normal Epithelial	-2.24157	0.0249968	ulm
CID44971_GGCGACTCAGACGCTC	Normal Epithelial	-2.73129	0.00631233	ulm
CID44971_GGCGACTCAGGAATCG	Normal Epithelial	-1.08015	0.280082	ulm
CID44971_GGCGACTCATCAGTCA	Normal Epithelial	-1.90148	0.0572492	ulm
CID44971_GGCGACTGTACCGTAT	Normal Epithelial	-2.44505	0.0144888	ulm
CID44971_GGCGACTGTAGGGTAC	Normal Epithelial	-2.66387	0.00772901	ulm
CID44971_GGCGACTGTCGCTTTC	Normal Epithelial	-1.95261	0.0508756	ulm
CID44971_GGCGACTGTGAAATCA	Normal Epithelial	-1.7936	0.0728872	ulm
CID44971_GGCGACTGTGACGCCT	Normal Epithelial	-1.73944	0.0819682	ulm
CID44971_GGCGACTTCATTATCC	Normal Epithelial	1.66007	0.0969101	ulm
CID44971_GGCGACTTCCAACCAA	Normal Epithelial	-1.75892	0.0786012	ulm
CID44971_GGCGACTTCGTTACAG	Normal Epithelial	-3.04447	0.00233295	ulm
CID44971_GGCGACTTCGTTGCCT	Normal Epithelial	-1.90676	0.0565615	ulm
CID44971_GGCGACTTCTTTAGGG	Normal Epithelial	-2.33326	0.0196409	ulm
CID44971_GGCGTGTCATACTACG	Normal Epithelial	-0.991393	0.321502	ulm
CID44971_GGCGTGTGTGATGTGG	Normal Epithelial	-1.16804	0.242799	ulm
CID44971_GGCGTGTGTGCAACTT	Normal Epithelial	-0.885746	0.375762	ulm
CID44971_GGCGTGTTCTGTCTCG	Normal Epithelial	-2.41426	0.0157733	ulm
CID44971_GGCTCGAAGAAACCAT	Normal Epithelial	-1.39472	0.16311	ulm
CID44971_GGCTCGAAGCAGACTG	Normal Epithelial	1.33326	0.182456	ulm
CID44971_GGCTCGAAGCCAGAAC	Normal Epithelial	-1.57027	0.116362	ulm
CID44971_GGCTCGAAGCGATGAC	Normal Epithelial	-1.91893	0.0550029	ulm
CID44971_GGCTCGAAGGATGCGT	Normal Epithelial	-2.41418	0.0157765	ulm
CID44971_GGCTCGAAGTACGCGA	Normal Epithelial	-2.40489	0.0161833	ulm
CID44971_GGCTCGACAAGTAGTA	Normal Epithelial	-1.92117	0.0547194	ulm
CID44971_GGCTCGACACGGTAAG	Normal Epithelial	-1.81579	0.0694127	ulm
CID44971_GGCTCGACAGCTCGCA	Normal Epithelial	-1.96163	0.0498155	ulm
CID44971_GGCTCGACAGGGTATG	Normal Epithelial	-2.01684	0.0437217	ulm
CID44971_GGCTCGAGTCACCTAA	Normal Epithelial	-2.03126	0.0422379	ulm
CID44971_GGCTCGAGTCCGAGTC	Normal Epithelial	-1.755	0.0792693	ulm
CID44971_GGCTCGAGTCGCATCG	Normal Epithelial	-2.08328	0.0372347	ulm
CID44971_GGCTCGAGTGCACGAA	Normal Epithelial	-1.85782	0.0632042	ulm
CID44971_GGCTCGAGTTGGTAAA	Normal Epithelial	-2.05663	0.0397308	ulm
CID44971_GGCTCGATCAAGGTAA	Normal Epithelial	-1.34339	0.179155	ulm
CID44971_GGCTCGATCCGTACAA	Normal Epithelial	-1.51954	0.128638	ulm
CID44971_GGCTCGATCGCCCTTA	Normal Epithelial	-2.59898	0.00935484	ulm
CID44971_GGCTCGATCGGACAAG	Normal Epithelial	-1.64291	0.100411	ulm
CID44971_GGCTCGATCTGCGTAA	Normal Epithelial	-1.71082	0.0871247	ulm
CID44971_GGCTGGTAGACTAAGT	Normal Epithelial	-1.62432	0.104318	ulm
CID44971_GGCTGGTAGACTTGAA	Normal Epithelial	-1.32196	0.186193	ulm
CID44971_GGCTGGTAGAGTACAT	Normal Epithelial	-1.89643	0.0579134	ulm
CID44971_GGCTGGTAGATGCCTT	Normal Epithelial	-1.69464	0.0901548	ulm
CID44971_GGCTGGTAGCGATATA	Normal Epithelial	-1.56075	0.118594	ulm
CID44971_GGCTGGTAGGATGGTC	Normal Epithelial	-1.45163	0.146614	ulm
CID44971_GGCTGGTAGGCAGTCA	Normal Epithelial	-1.67456	0.0940302	ulm
CID44971_GGCTGGTAGGGAGTAA	Normal Epithelial	2.56838	0.0102222	ulm
CID44971_GGCTGGTAGTACGACG	Normal Epithelial	-1.95772	0.0502722	ulm
CID44971_GGCTGGTAGTGTGAAT	Normal Epithelial	-0.829711	0.406709	ulm
CID44971_GGCTGGTAGTGTTAGA	Normal Epithelial	-1.25477	0.20957	ulm
CID44971_GGCTGGTCATTCTTAC	Normal Epithelial	-1.70107	0.0889401	ulm
CID44971_GGCTGGTGTAAAGTCA	Normal Epithelial	-1.70902	0.0874581	ulm
CID44971_GGCTGGTGTATAGGGC	Normal Epithelial	1.99754	0.0457757	ulm
CID44971_GGCTGGTGTCAAAGAT	Normal Epithelial	-1.46574	0.14273	ulm
CID44971_GGCTGGTGTGCACTTA	Normal Epithelial	-2.23665	0.0253169	ulm
CID44971_GGCTGGTTCGTGGGAA	Normal Epithelial	-2.14202	0.0321999	ulm
CID44971_GGCTGGTTCTAACTTC	Normal Epithelial	-1.10223	0.270373	ulm
CID44971_GGGAATGAGAATAGGG	Normal Epithelial	-0.613767	0.539374	ulm
CID44971_GGGAATGAGAATTCCC	Normal Epithelial	-2.8523	0.00434346	ulm
CID44971_GGGAATGAGGCCCTCA	Normal Epithelial	-1.44123	0.14953	ulm
CID44971_GGGAATGAGGTAGCTG	Normal Epithelial	-1.7775	0.0754961	ulm
CID44971_GGGAATGCACGCCAGT	Normal Epithelial	-1.91852	0.0550544	ulm
CID44971_GGGAATGCAGCTTAAC	Normal Epithelial	-2.10737	0.0350938	ulm
CID44971_GGGAATGGTACCGTAT	Normal Epithelial	-1.60789	0.107869	ulm
CID44971_GGGAATGGTCTAGCGC	Normal Epithelial	-0.973281	0.330422	ulm
CID44971_GGGAATGTCAAAGACA	Normal Epithelial	-2.23878	0.0251776	ulm
CID44971_GGGAATGTCATCGATG	Normal Epithelial	-2.01739	0.0436635	ulm
CID44971_GGGAATGTCCTTTCGG	Normal Epithelial	-1.7794	0.0751843	ulm
CID44971_GGGAATGTCGATCCCT	Normal Epithelial	-1.41675	0.156567	ulm
CID44971_GGGAATGTCTACTATC	Normal Epithelial	-1.93956	0.0524423	ulm
CID44971_GGGAATGTCTTGCATT	Normal Epithelial	-1.50998	0.131058	ulm
CID44971_GGGACCTAGCCAGGAT	Normal Epithelial	-1.74838	0.080408	ulm
CID44971_GGGACCTAGCCGATTT	Normal Epithelial	-1.95356	0.0507628	ulm
CID44971_GGGACCTAGGGCTTCC	Normal Epithelial	-1.44308	0.14901	ulm
CID44971_GGGACCTAGTCCTCCT	Normal Epithelial	-1.74616	0.0807928	ulm
CID44971_GGGACCTAGTGTGAAT	Normal Epithelial	-2.2928	0.0218665	ulm
CID44971_GGGACCTAGTTTCCTT	Normal Epithelial	-1.5159	0.129554	ulm
CID44971_GGGACCTCAAAGTCAA	Normal Epithelial	-1.622	0.104815	ulm
CID44971_GGGACCTCAATGGATA	Normal Epithelial	1.33035	0.183412	ulm
CID44971_GGGACCTCACAGACAG	Normal Epithelial	-2.00812	0.0446401	ulm
CID44971_GGGACCTCACATTCGA	Normal Epithelial	-2.35995	0.018284	ulm
CID44971_GGGACCTCATACCATG	Normal Epithelial	-1.78813	0.0737653	ulm
CID44971_GGGACCTCATCACAAC	Normal Epithelial	-0.875562	0.381275	ulm
CID44971_GGGACCTGTAAGCACG	Normal Epithelial	-2.11998	0.034016	ulm
CID44971_GGGACCTGTCATTAGC	Normal Epithelial	-1.80812	0.0705978	ulm
CID44971_GGGACCTGTCGACTGC	Normal Epithelial	-0.967063	0.333521	ulm
CID44971_GGGACCTGTGTAATGA	Normal Epithelial	-2.0063	0.0448332	ulm
CID44971_GGGACCTTCCCGGATG	Normal Epithelial	-1.89079	0.0586623	ulm
CID44971_GGGACCTTCCGCAAGC	Normal Epithelial	-1.74717	0.0806177	ulm
CID44971_GGGACCTTCCGTAGGC	Normal Epithelial	-2.43658	0.0148326	ulm
CID44971_GGGACCTTCCGTTGTC	Normal Epithelial	-2.57081	0.0101508	ulm
CID44971_GGGACCTTCGAGCCCA	Normal Epithelial	-1.71551	0.0862617	ulm
CID44971_GGGAGATAGACAGAGA	Normal Epithelial	-2.46414	0.0137399	ulm
CID44971_GGGAGATAGACGCACA	Normal Epithelial	-2.45825	0.0139673	ulm
CID44971_GGGAGATAGATCCCAT	Normal Epithelial	-1.82412	0.0681433	ulm
CID44971_GGGAGATAGATGTAAC	Normal Epithelial	-1.43544	0.151173	ulm
CID44971_GGGAGATAGCCCAATT	Normal Epithelial	-1.35983	0.173894	ulm
CID44971_GGGAGATAGCTAGCCC	Normal Epithelial	-2.41278	0.0158375	ulm
CID44971_GGGAGATAGGACCACA	Normal Epithelial	-1.78048	0.0750076	ulm
CID44971_GGGAGATAGTAGGCCA	Normal Epithelial	-2.29292	0.0218593	ulm
CID44971_GGGAGATAGTATCTCG	Normal Epithelial	2.09391	0.036276	ulm
CID44971_GGGAGATCACAAGACG	Normal Epithelial	-1.96678	0.0492176	ulm
CID44971_GGGAGATCACCAGGCT	Normal Epithelial	-2.69139	0.00711948	ulm
CID44971_GGGAGATCACGTCAGC	Normal Epithelial	-1.54487	0.122389	ulm
CID44971_GGGAGATCAGGGTACA	Normal Epithelial	-1.01604	0.30962	ulm
CID44971_GGGAGATCATTACCTT	Normal Epithelial	-1.6197	0.105307	ulm
CID44971_GGGAGATGTAGCCTCG	Normal Epithelial	-2.55987	0.0104759	ulm
CID44971_GGGAGATGTATTAGCC	Normal Epithelial	-2.41446	0.0157646	ulm
CID44971_GGGAGATGTCTGCCAG	Normal Epithelial	-1.17542	0.239835	ulm
CID44971_GGGAGATGTTTAGGAA	Normal Epithelial	-2.02004	0.0433885	ulm
CID44971_GGGAGATTCACCTCGT	Normal Epithelial	-1.62584	0.103994	ulm
CID44971_GGGAGATTCCAAACTG	Normal Epithelial	-1.8444	0.065135	ulm
CID44971_GGGAGATTCTGATACG	Normal Epithelial	-1.54548	0.122241	ulm
CID44971_GGGATGAAGGAATCGC	Normal Epithelial	-1.95791	0.0502493	ulm
CID44971_GGGATGAAGGGTCGAT	Normal Epithelial	-1.94956	0.0512384	ulm
CID44971_GGGATGACAAAGGCGT	Normal Epithelial	-1.79879	0.0720627	ulm
CID44971_GGGATGACAATGGATA	Normal Epithelial	-2.00865	0.0445829	ulm
CID44971_GGGATGACAATGTAAG	Normal Epithelial	-1.80366	0.0712944	ulm
CID44971_GGGATGACACACGCTG	Normal Epithelial	-1.44041	0.149762	ulm
CID44971_GGGATGACACCACGTG	Normal Epithelial	-1.92056	0.0547973	ulm
CID44971_GGGATGACATGCAACT	Normal Epithelial	-1.90263	0.0570979	ulm
CID44971_GGGATGAGTAGAGTGC	Normal Epithelial	-2.09548	0.0361365	ulm
CID44971_GGGATGAGTCTGCGGT	Normal Epithelial	1.4833	0.138005	ulm
CID44971_GGGATGAGTGAAAGAG	Normal Epithelial	-1.35535	0.175316	ulm
CID44971_GGGATGAGTTACGGAG	Normal Epithelial	4.32441	1.53436e-05	ulm
CID44971_GGGATGAGTTCTGGTA	Normal Epithelial	-2.56969	0.0101836	ulm
CID44971_GGGATGATCACCACCT	Normal Epithelial	-2.13359	0.0328845	ulm
CID44971_GGGATGATCCAGTATG	Normal Epithelial	-1.60818	0.107807	ulm
CID44971_GGGCACTCACGAGGTA	Normal Epithelial	-3.01359	0.00258395	ulm
CID44971_GGGCACTCACGCCAGT	Normal Epithelial	-1.74143	0.0816185	ulm
CID44971_GGGCACTCACGTTGGC	Normal Epithelial	-1.94602	0.051662	ulm
CID44971_GGGCACTCACTCAGGC	Normal Epithelial	-1.59086	0.111651	ulm
CID44971_GGGCACTCAGTTTACG	Normal Epithelial	-2.73272	0.00628499	ulm
CID44971_GGGCACTCATCGGGTC	Normal Epithelial	-1.83662	0.066276	ulm
CID44971_GGGCACTCATCTGGTA	Normal Epithelial	-1.58751	0.112408	ulm
CID44971_GGGCACTCATGCATGT	Normal Epithelial	-1.9917	0.0464135	ulm
CID44971_GGGCACTGTAATCGTC	Normal Epithelial	-1.88246	0.0597838	ulm
CID44971_GGGCACTGTACCATCA	Normal Epithelial	-1.57139	0.116102	ulm
CID44971_GGGCACTGTCTCTCTG	Normal Epithelial	-2.29679	0.0216377	ulm
CID44971_GGGCACTGTGAGGGAG	Normal Epithelial	-1.93277	0.0532739	ulm
CID44971_GGGCACTGTTAGATGA	Normal Epithelial	-1.63034	0.103039	ulm
CID44971_GGGCACTTCGTAGATC	Normal Epithelial	-1.7724	0.0763381	ulm
CID44971_GGGCACTTCTTCATGT	Normal Epithelial	-1.39914	0.161781	ulm
CID44971_GGGCATCAGACAATAC	Normal Epithelial	-2.1135	0.034566	ulm
CID44971_GGGCATCAGCAGCCTC	Normal Epithelial	-2.37793	0.0174164	ulm
CID44971_GGGCATCCACCACCAG	Normal Epithelial	-2.45077	0.0142608	ulm
CID44971_GGGCATCCATACAGCT	Normal Epithelial	-1.95564	0.0505172	ulm
CID44971_GGGCATCCATGCCACG	Normal Epithelial	-2.76864	0.00563264	ulm
CID44971_GGGCATCGTAAGTAGT	Normal Epithelial	-2.72424	0.00644875	ulm
CID44971_GGGCATCGTACAGTTC	Normal Epithelial	-2.86558	0.00416539	ulm
CID44971_GGGCATCGTATCACCA	Normal Epithelial	-2.27856	0.0227003	ulm
CID44971_GGGCATCGTCTAGGTT	Normal Epithelial	-1.77988	0.075106	ulm
CID44971_GGGCATCGTTAAAGTG	Normal Epithelial	-1.7109	0.0871106	ulm
CID44971_GGGCATCTCACATGCA	Normal Epithelial	-1.48392	0.13784	ulm
CID44971_GGGCATCTCACGCATA	Normal Epithelial	-1.66671	0.0955819	ulm
CID44971_GGGCATCTCCGAGCCA	Normal Epithelial	-1.8143	0.0696416	ulm
CID44971_GGGCATCTCGGCATCG	Normal Epithelial	-1.9116	0.0559369	ulm
CID44971_GGGTCTGAGAAACGAG	Normal Epithelial	-2.45308	0.0141694	ulm
CID44971_GGGTCTGAGACCACGA	Normal Epithelial	-1.84147	0.0655629	ulm
CID44971_GGGTCTGAGACCTAGG	Normal Epithelial	-2.1746	0.0296678	ulm
CID44971_GGGTCTGAGACTAAGT	Normal Epithelial	7.46565	8.51583e-14	ulm
CID44971_GGGTCTGAGACTACAA	Normal Epithelial	-1.33328	0.182449	ulm
CID44971_GGGTCTGAGCAATCTC	Normal Epithelial	2.08618	0.0369707	ulm
CID44971_GGGTCTGAGCGTAATA	Normal Epithelial	-2.5414	0.011046	ulm
CID44971_GGGTCTGAGGATATAC	Normal Epithelial	-1.96252	0.0497108	ulm
CID44971_GGGTCTGAGGCCGAAT	Normal Epithelial	-2.37169	0.0177135	ulm
CID44971_GGGTCTGAGGTGATAT	Normal Epithelial	-1.31498	0.188527	ulm
CID44971_GGGTCTGAGGTGATTA	Normal Epithelial	-1.32765	0.184305	ulm
CID44971_GGGTCTGAGTGGAGTC	Normal Epithelial	-1.7441	0.0811514	ulm
CID44971_GGGTCTGAGTGTCCCG	Normal Epithelial	-2.1824	0.029088	ulm
CID44971_GGGTCTGCAAGTCTGT	Normal Epithelial	-1.78847	0.07371	ulm
CID44971_GGGTCTGCAATCCGAT	Normal Epithelial	-2.14458	0.0319945	ulm
CID44971_GGGTCTGCACGAAACG	Normal Epithelial	0.264735	0.791215	ulm
CID44971_GGGTCTGCAGCTCGAC	Normal Epithelial	-1.38897	0.164852	ulm
CID44971_GGGTCTGCATGCCCGA	Normal Epithelial	6.27241	3.60395e-10	ulm
CID44971_GGGTCTGGTGACCAAG	Normal Epithelial	-1.8681	0.0617586	ulm
CID44971_GGGTCTGGTGAGCGAT	Normal Epithelial	-1.69288	0.0904896	ulm
CID44971_GGGTCTGTCAATCACG	Normal Epithelial	-1.78731	0.0738979	ulm
CID44971_GGGTCTGTCATGCATG	Normal Epithelial	-1.75799	0.0787595	ulm
CID44971_GGGTTGCAGAAACCGC	Normal Epithelial	-2.66342	0.00773922	ulm
CID44971_GGGTTGCAGCTTTGGT	Normal Epithelial	-1.87548	0.0607365	ulm
CID44971_GGGTTGCAGGGATACC	Normal Epithelial	5.26886	1.38228e-07	ulm
CID44971_GGGTTGCAGGGATCTG	Normal Epithelial	-1.62698	0.103752	ulm
CID44971_GGGTTGCCAAAGGAAG	Normal Epithelial	-1.43289	0.151899	ulm
CID44971_GGGTTGCCACATCCAA	Normal Epithelial	-1.31591	0.188214	ulm
CID44971_GGGTTGCCACGGTTTA	Normal Epithelial	0.0190154	0.984829	ulm
CID44971_GGGTTGCCATATACCG	Normal Epithelial	-1.65081	0.0987878	ulm
CID44971_GGGTTGCGTACAGACG	Normal Epithelial	-2.12979	0.0331973	ulm
CID44971_GGGTTGCGTGGTCTCG	Normal Epithelial	-0.799851	0.423804	ulm
CID44971_GGGTTGCTCCAACCAA	Normal Epithelial	-1.98092	0.0476093	ulm
CID44971_GGTATTGAGCATCATC	Normal Epithelial	-1.321	0.186513	ulm
CID44971_GGTATTGAGCTATGCT	Normal Epithelial	-2.12514	0.0335835	ulm
CID44971_GGTATTGAGCTGCGAA	Normal Epithelial	-2.1971	0.0280207	ulm
CID44971_GGTATTGAGTACGATA	Normal Epithelial	0.730538	0.465067	ulm
CID44971_GGTATTGAGTGCCATT	Normal Epithelial	-2.04071	0.0412883	ulm
CID44971_GGTATTGCAAATCCGT	Normal Epithelial	-2.18354	0.0290041	ulm
CID44971_GGTATTGCACCTCGTT	Normal Epithelial	-1.72818	0.0839655	ulm
CID44971_GGTATTGCACTCGACG	Normal Epithelial	-1.98873	0.04674	ulm
CID44971_GGTATTGCAGGCTCAC	Normal Epithelial	-1.70036	0.0890744	ulm
CID44971_GGTATTGCATTTCACT	Normal Epithelial	-1.76729	0.0771901	ulm
CID44971_GGTATTGGTATGGTTC	Normal Epithelial	-1.78917	0.0735971	ulm
CID44971_GGTATTGGTCGCGTGT	Normal Epithelial	-2.1578	0.0309514	ulm
CID44971_GGTATTGGTTATCCGA	Normal Epithelial	-2.49945	0.0124439	ulm
CID44971_GGTATTGTCGTTTGCC	Normal Epithelial	-1.8524	0.0639782	ulm
CID44971_GGTATTGTCTGCGACG	Normal Epithelial	-1.36742	0.171505	ulm
CID44971_GGTGAAGAGATAGCAT	Normal Epithelial	-1.67694	0.0935644	ulm
CID44971_GGTGAAGAGCACCGTC	Normal Epithelial	5.03164	4.89123e-07	ulm
CID44971_GGTGAAGAGGAATCGC	Normal Epithelial	-2.81931	0.00481589	ulm
CID44971_GGTGAAGAGTATCTCG	Normal Epithelial	-2.52281	0.0116475	ulm
CID44971_GGTGAAGAGTGCGATG	Normal Epithelial	0.658574	0.510174	ulm
CID44971_GGTGAAGAGTTACGGG	Normal Epithelial	-1.87322	0.0610476	ulm
CID44971_GGTGAAGCAAAGTCAA	Normal Epithelial	-1.79123	0.0732662	ulm
CID44971_GGTGAAGCACCCAGTG	Normal Epithelial	-1.78124	0.0748833	ulm
CID44971_GGTGAAGCAGGACGTA	Normal Epithelial	-1.52054	0.128387	ulm
CID44971_GGTGAAGCAGGTGGAT	Normal Epithelial	-1.67073	0.0947864	ulm
CID44971_GGTGAAGCAGTAACGG	Normal Epithelial	-0.962664	0.335724	ulm
CID44971_GGTGAAGCATCGTCGG	Normal Epithelial	-2.41515	0.0157347	ulm
CID44971_GGTGAAGGTAAATGAC	Normal Epithelial	-2.04682	0.0406847	ulm
CID44971_GGTGAAGGTATTCGTG	Normal Epithelial	-2.5214	0.0116939	ulm
CID44971_GGTGAAGGTTAAGACA	Normal Epithelial	-1.2314	0.218184	ulm
CID44971_GGTGAAGGTTAGATGA	Normal Epithelial	-1.84097	0.0656356	ulm
CID44971_GGTGAAGTCCAAACTG	Normal Epithelial	-1.6775	0.0934561	ulm
CID44971_GGTGAAGTCTCTTGAT	Normal Epithelial	-1.10948	0.267232	ulm
CID44971_GGTGCGTAGCACGCCT	Normal Epithelial	-1.5209	0.128294	ulm
CID44971_GGTGCGTAGCGCTTAT	Normal Epithelial	-1.25481	0.209559	ulm
CID44971_GGTGCGTAGCTGCAAG	Normal Epithelial	-0.563454	0.57313	ulm
CID44971_GGTGCGTAGGCATTGG	Normal Epithelial	-1.95537	0.0505487	ulm
CID44971_GGTGCGTAGGTGCTAG	Normal Epithelial	-2.19287	0.0283241	ulm
CID44971_GGTGCGTAGTGAATTG	Normal Epithelial	-2.31928	0.0203863	ulm
CID44971_GGTGCGTAGTGACTCT	Normal Epithelial	-2.04915	0.0404565	ulm
CID44971_GGTGCGTCAAACAACA	Normal Epithelial	-1.64403	0.10018	ulm
CID44971_GGTGCGTCAAACTGTC	Normal Epithelial	-2.22505	0.0260854	ulm
CID44971_GGTGCGTCAAGAGGCT	Normal Epithelial	-1.42743	0.153465	ulm
CID44971_GGTGCGTCAAGCCATT	Normal Epithelial	-1.8498	0.0643525	ulm
CID44971_GGTGCGTCACAAGACG	Normal Epithelial	-1.95615	0.0504566	ulm
CID44971_GGTGCGTGTGTAACGG	Normal Epithelial	1.20953	0.226471	ulm
CID44971_GGTGCGTGTTCAGTAC	Normal Epithelial	-1.65075	0.0988003	ulm
CID44971_GGTGCGTGTTCATGGT	Normal Epithelial	-1.55259	0.120532	ulm
CID44971_GGTGCGTGTTGAGTTC	Normal Epithelial	-1.86677	0.0619441	ulm
CID44971_GGTGCGTTCACAGTAC	Normal Epithelial	-2.49623	0.0125573	ulm
CID44971_GGTGCGTTCCCAACGG	Normal Epithelial	-1.22619	0.220136	ulm
CID44971_GGTGCGTTCTAACTCT	Normal Epithelial	-2.72289	0.0064752	ulm
CID44971_GGTGTTAAGTTAGGTA	Normal Epithelial	-1.80136	0.0716555	ulm
CID44971_GGTGTTACACGTAAGG	Normal Epithelial	-1.49202	0.135705	ulm
CID44971_GGTGTTACAGGGAGAG	Normal Epithelial	-2.05278	0.0401022	ulm
CID44971_GGTGTTACATGTTGAC	Normal Epithelial	-2.01597	0.0438125	ulm
CID44971_GGTGTTACATTAGCCA	Normal Epithelial	-2.03963	0.0413958	ulm
CID44971_GGTGTTACATTCACTT	Normal Epithelial	-2.48324	0.0130248	ulm
CID44971_GGTGTTAGTGCACTTA	Normal Epithelial	-1.78988	0.0734836	ulm
CID44971_GGTGTTATCAACGGCC	Normal Epithelial	-1.28	0.200553	ulm
CID44971_GGTGTTATCATCGATG	Normal Epithelial	-2.0064	0.0448221	ulm
CID44971_GGTGTTATCATCGCTC	Normal Epithelial	-1.70709	0.0878164	ulm
CID44971_GGTGTTATCCTCAATT	Normal Epithelial	-1.1077	0.268	ulm
CID44971_GGTGTTATCTACCAGA	Normal Epithelial	-2.18413	0.0289607	ulm
CID44971_GGTGTTATCTCTAAGG	Normal Epithelial	-2.02745	0.0426252	ulm
CID44971_GTAACGTAGCCTCGTG	Normal Epithelial	-2.19905	0.0278819	ulm
CID44971_GTAACGTAGTGAACGC	Normal Epithelial	-2.28411	0.022372	ulm
CID44971_GTAACGTAGTGGACGT	Normal Epithelial	-1.97839	0.0478942	ulm
CID44971_GTAACGTAGTTCGATC	Normal Epithelial	-2.29686	0.0216337	ulm
CID44971_GTAACGTCAAAGGCGT	Normal Epithelial	-2.41819	0.0156039	ulm
CID44971_GTAACGTCAAGGCTCC	Normal Epithelial	-1.61762	0.105756	ulm
CID44971_GTAACGTCAAGTAGTA	Normal Epithelial	-1.32049	0.186682	ulm
CID44971_GTAACGTCATGGATGG	Normal Epithelial	2.29721	0.0216138	ulm
CID44971_GTAACGTGTCCATGAT	Normal Epithelial	0.0132964	0.989391	ulm
CID44971_GTAACGTGTGTAATGA	Normal Epithelial	-2.07968	0.0375634	ulm
CID44971_GTAACGTTCCTTGACC	Normal Epithelial	-1.80764	0.0706721	ulm
CID44971_GTAACGTTCTTAGAGC	Normal Epithelial	-1.93316	0.0532265	ulm
CID44971_GTAACTGAGAAACCAT	Normal Epithelial	0.94739	0.343448	ulm
CID44971_GTAACTGAGACTAAGT	Normal Epithelial	4.88101	1.06092e-06	ulm
CID44971_GTAACTGAGGATTCGG	Normal Epithelial	-1.34293	0.179307	ulm
CID44971_GTAACTGAGGCTATCT	Normal Epithelial	-1.58141	0.113795	ulm
CID44971_GTAACTGAGGCTCATT	Normal Epithelial	-2.74833	0.00599366	ulm
CID44971_GTAACTGAGTAGTGCG	Normal Epithelial	6.93127	4.25573e-12	ulm
CID44971_GTAACTGCACGCATCG	Normal Epithelial	-0.436409	0.662543	ulm
CID44971_GTAACTGCAGTCCTTC	Normal Epithelial	-1.88921	0.058873	ulm
CID44971_GTAACTGCATTTGCCC	Normal Epithelial	-1.99824	0.0456992	ulm
CID44971_GTAACTGGTCGAGTTT	Normal Epithelial	-0.174565	0.861423	ulm
CID44971_GTAACTGGTCTCAACA	Normal Epithelial	-1.4193	0.155822	ulm
CID44971_GTAACTGTCAGTGCAT	Normal Epithelial	-1.5835	0.113318	ulm
CID44971_GTAACTGTCTCCGGTT	Normal Epithelial	-1.30638	0.191434	ulm
CID44971_GTAACTGTCTCCTATA	Normal Epithelial	-1.73055	0.0835432	ulm
CID44971_GTAACTGTCTTGGGTA	Normal Epithelial	-2.21657	0.0266603	ulm
CID44971_GTACGTAAGACTACAA	Normal Epithelial	7.34748	2.07177e-13	ulm
CID44971_GTACGTAAGCGATCCC	Normal Epithelial	-1.81523	0.0694979	ulm
CID44971_GTACGTAAGTCAATAG	Normal Epithelial	-1.45866	0.144668	ulm
CID44971_GTACGTACAAGTCATC	Normal Epithelial	-2.22249	0.0262577	ulm
CID44971_GTACGTACACGGTAAG	Normal Epithelial	-2.20711	0.0273143	ulm
CID44971_GTACGTACATGCCACG	Normal Epithelial	-2.56311	0.0103789	ulm
CID44971_GTACGTAGTAAAGGAG	Normal Epithelial	-2.47791	0.0132209	ulm
CID44971_GTACGTAGTACTTAGC	Normal Epithelial	-2.37894	0.0173686	ulm
CID44971_GTACGTAGTAGGAGTC	Normal Epithelial	-2.39367	0.0166868	ulm
CID44971_GTACGTAGTCGCATCG	Normal Epithelial	-1.4327	0.151953	ulm
CID44971_GTACGTAGTGGTACAG	Normal Epithelial	-1.27489	0.202357	ulm
CID44971_GTACGTAGTTACGTCA	Normal Epithelial	-1.83915	0.0659024	ulm
CID44971_GTACGTAGTTGCGTTA	Normal Epithelial	-1.7904	0.0733993	ulm
CID44971_GTACGTATCAGTGCAT	Normal Epithelial	-1.77871	0.0752975	ulm
CID44971_GTACGTATCGAGCCCA	Normal Epithelial	-1.9376	0.0526821	ulm
CID44971_GTACTCCAGAAGGTTT	Normal Epithelial	-1.74299	0.0813456	ulm
CID44971_GTACTCCAGAATTGTG	Normal Epithelial	-0.82036	0.412018	ulm
CID44971_GTACTCCAGCTGAACG	Normal Epithelial	-2.01745	0.0436576	ulm
CID44971_GTACTCCAGGCCGAAT	Normal Epithelial	0.443513	0.657398	ulm
CID44971_GTACTCCAGTGCCATT	Normal Epithelial	-1.65175	0.098597	ulm
CID44971_GTACTCCAGTGGTCCC	Normal Epithelial	4.44045	9.00953e-06	ulm
CID44971_GTACTCCCAAGCGAGT	Normal Epithelial	-1.95645	0.0504211	ulm
CID44971_GTACTCCCATGTCCTC	Normal Epithelial	-1.87366	0.0609865	ulm
CID44971_GTACTCCGTAAGGATT	Normal Epithelial	-1.77554	0.0758187	ulm
CID44971_GTACTCCGTATCAGTC	Normal Epithelial	-1.83227	0.0669211	ulm
CID44971_GTACTCCGTCATACTG	Normal Epithelial	-1.45432	0.145869	ulm
CID44971_GTACTCCGTTAGAACA	Normal Epithelial	-1.94861	0.0513515	ulm
CID44971_GTACTCCGTTCCACTC	Normal Epithelial	-1.72017	0.085412	ulm
CID44971_GTACTCCTCAGGCCCA	Normal Epithelial	-1.50445	0.132476	ulm
CID44971_GTACTCCTCCATTCTA	Normal Epithelial	-1.94964	0.0512278	ulm
CID44971_GTACTCCTCCGCGGTA	Normal Epithelial	-1.33541	0.181752	ulm
CID44971_GTACTCCTCTACCAGA	Normal Epithelial	-2.78575	0.00534374	ulm
CID44971_GTACTCCTCTCGCTTG	Normal Epithelial	-1.59999	0.109612	ulm
CID44971_GTACTCCTCTTCGAGA	Normal Epithelial	-0.1639	0.869811	ulm
CID44971_GTACTTTAGACTGGGT	Normal Epithelial	-1.93516	0.0529804	ulm
CID44971_GTACTTTAGATGTGTA	Normal Epithelial	-1.41407	0.157352	ulm
CID44971_GTACTTTAGCCGATTT	Normal Epithelial	-1.90739	0.0564798	ulm
CID44971_GTACTTTAGGAGCGTT	Normal Epithelial	-2.04376	0.0409858	ulm
CID44971_GTACTTTAGTGTACCT	Normal Epithelial	-0.978264	0.327952	ulm
CID44971_GTACTTTAGTGTTTGC	Normal Epithelial	-1.72767	0.0840577	ulm
CID44971_GTACTTTCACTGCCAG	Normal Epithelial	-2.0754	0.037958	ulm
CID44971_GTACTTTCACTGTTAG	Normal Epithelial	-1.48249	0.138221	ulm
CID44971_GTACTTTGTAGATTAG	Normal Epithelial	-1.90352	0.0569817	ulm
CID44971_GTACTTTGTCTCATCC	Normal Epithelial	-1.84339	0.0652822	ulm
CID44971_GTACTTTGTGCTTCTC	Normal Epithelial	-0.738295	0.460341	ulm
CID44971_GTACTTTGTTCAGACT	Normal Epithelial	-1.91624	0.0553445	ulm
CID44971_GTACTTTTCCAGAAGG	Normal Epithelial	-1.76668	0.0772927	ulm
CID44971_GTACTTTTCCTCATTA	Normal Epithelial	-2.64246	0.008235	ulm
CID44971_GTACTTTTCGGTCTAA	Normal Epithelial	-1.94661	0.0515905	ulm
CID44971_GTACTTTTCTAACTGG	Normal Epithelial	-2.01621	0.0437867	ulm
CID44971_GTACTTTTCTACTTAC	Normal Epithelial	2.5381	0.0111508	ulm
CID44971_GTAGGCCAGACCCACC	Normal Epithelial	-2.00335	0.0451488	ulm
CID44971_GTAGGCCAGCTCTCGG	Normal Epithelial	-1.526	0.127021	ulm
CID44971_GTAGGCCAGGTGCACA	Normal Epithelial	-2.00544	0.0449249	ulm
CID44971_GTAGGCCAGTACGCCC	Normal Epithelial	-2.8299	0.00465935	ulm
CID44971_GTAGGCCAGTATCTCG	Normal Epithelial	-1.63213	0.102662	ulm
CID44971_GTAGGCCAGTGAATTG	Normal Epithelial	-1.30139	0.193136	ulm
CID44971_GTAGGCCCACAAGACG	Normal Epithelial	-0.0686591	0.945261	ulm
CID44971_GTAGGCCCACGGTGTC	Normal Epithelial	-2.07203	0.0382712	ulm
CID44971_GTAGGCCCACTTGGAT	Normal Epithelial	-1.7165	0.0860815	ulm
CID44971_GTAGGCCCATCAGTCA	Normal Epithelial	-2.18413	0.0289608	ulm
CID44971_GTAGGCCGTGCGATAG	Normal Epithelial	-1.31098	0.189874	ulm
CID44971_GTAGGCCGTGTGGCTC	Normal Epithelial	-2.45641	0.0140389	ulm
CID44971_GTAGGCCGTTCGGGCT	Normal Epithelial	-0.855893	0.392064	ulm
CID44971_GTAGGCCTCACATGCA	Normal Epithelial	-1.26019	0.207611	ulm
CID44971_GTAGGCCTCATAGCAC	Normal Epithelial	-1.88806	0.0590274	ulm
CID44971_GTAGTCAAGACATAAC	Normal Epithelial	-1.77191	0.0764194	ulm
CID44971_GTAGTCAAGCCACGCT	Normal Epithelial	-1.78564	0.0741679	ulm
CID44971_GTAGTCAAGGCAGTCA	Normal Epithelial	-2.0718	0.0382925	ulm
CID44971_GTAGTCAAGGGCACTA	Normal Epithelial	-2.01276	0.0441487	ulm
CID44971_GTAGTCAAGTGGACGT	Normal Epithelial	-0.806252	0.420104	ulm
CID44971_GTAGTCACAGGACCCT	Normal Epithelial	-2.46856	0.0135712	ulm
CID44971_GTAGTCACAGGATTGG	Normal Epithelial	-1.32633	0.184739	ulm
CID44971_GTAGTCAGTAGTGAAT	Normal Epithelial	-2.38539	0.0170671	ulm
CID44971_GTAGTCAGTCCGACGT	Normal Epithelial	-1.98539	0.0471099	ulm
CID44971_GTAGTCAGTTCCTCCA	Normal Epithelial	2.11294	0.034614	ulm
CID44971_GTAGTCAGTTCGTGAT	Normal Epithelial	-1.83599	0.0663689	ulm
CID44971_GTAGTCATCAAGCCTA	Normal Epithelial	-1.85372	0.0637888	ulm
CID44971_GTAGTCATCGCTTAGA	Normal Epithelial	-1.91382	0.0556531	ulm
CID44971_GTAGTCATCTGTTTGT	Normal Epithelial	-2.35344	0.0186073	ulm
CID44971_GTATCTTAGCCGATTT	Normal Epithelial	-1.878	0.0603915	ulm
CID44971_GTATCTTAGTTAACGA	Normal Epithelial	-1.68911	0.091208	ulm
CID44971_GTATCTTCACGTAAGG	Normal Epithelial	-2.11585	0.0343658	ulm
CID44971_GTATCTTCAGCCTTTC	Normal Epithelial	-1.80135	0.0716574	ulm
CID44971_GTATCTTCAGGGAGAG	Normal Epithelial	-1.68532	0.0919383	ulm
CID44971_GTATCTTCAGTCTTCC	Normal Epithelial	-1.54103	0.12332	ulm
CID44971_GTATCTTCATGCTAGT	Normal Epithelial	-1.81365	0.069741	ulm
CID44971_GTATCTTGTAAGGGAA	Normal Epithelial	-1.37432	0.169353	ulm
CID44971_GTATCTTGTAGCGTCC	Normal Epithelial	-1.80351	0.0713183	ulm
CID44971_GTATCTTTCAATACCG	Normal Epithelial	-1.83705	0.066213	ulm
CID44971_GTATCTTTCAGTTGAC	Normal Epithelial	-1.53786	0.124093	ulm
CID44971_GTATCTTTCCAAGTAC	Normal Epithelial	-2.21856	0.0265242	ulm
CID44971_GTATCTTTCTGAAAGA	Normal Epithelial	-1.73663	0.0824627	ulm
CID44971_GTATTCTAGAGGTTGC	Normal Epithelial	-2.0197	0.0434232	ulm
CID44971_GTATTCTAGATCGATA	Normal Epithelial	-2.27897	0.0226757	ulm
CID44971_GTATTCTAGCTAAACA	Normal Epithelial	-1.81438	0.0696287	ulm
CID44971_GTATTCTAGCTGTCTA	Normal Epithelial	-1.76369	0.0777945	ulm
CID44971_GTATTCTAGCTTTGGT	Normal Epithelial	-1.9027	0.0570897	ulm
CID44971_GTATTCTAGGAGTTTA	Normal Epithelial	-2.11485	0.0344511	ulm
CID44971_GTATTCTAGGCTACGA	Normal Epithelial	-1.95074	0.051098	ulm
CID44971_GTATTCTAGTGTACGG	Normal Epithelial	-1.38893	0.164865	ulm
CID44971_GTATTCTCACTGAAGG	Normal Epithelial	-1.63134	0.102828	ulm
CID44971_GTATTCTCACTGTTAG	Normal Epithelial	-1.62771	0.103597	ulm
CID44971_GTATTCTCACTTAACG	Normal Epithelial	-1.70279	0.0886177	ulm
CID44971_GTATTCTCATCGGGTC	Normal Epithelial	-1.77717	0.0755513	ulm
CID44971_GTATTCTGTCACACGC	Normal Epithelial	-2.69433	0.00705703	ulm
CID44971_GTATTCTGTCGAATCT	Normal Epithelial	-1.68512	0.0919761	ulm
CID44971_GTATTCTGTGATAAGT	Normal Epithelial	-2.27004	0.0232121	ulm
CID44971_GTATTCTGTTACAGAA	Normal Epithelial	-1.71303	0.0867177	ulm
CID44971_GTATTCTTCACATACG	Normal Epithelial	-1.44553	0.148321	ulm
CID44971_GTATTCTTCAGCTCTC	Normal Epithelial	-2.27846	0.0227062	ulm
CID44971_GTATTCTTCCAAACTG	Normal Epithelial	-1.69865	0.0893959	ulm
CID44971_GTATTCTTCCGCGGTA	Normal Epithelial	-2.85271	0.00433786	ulm
CID44971_GTATTCTTCGAATGCT	Normal Epithelial	-1.64698	0.0995733	ulm
CID44971_GTCAAGTAGAAGATTC	Normal Epithelial	-1.84131	0.0655863	ulm
CID44971_GTCAAGTAGCCGATTT	Normal Epithelial	-2.14246	0.0321644	ulm
CID44971_GTCAAGTAGGGATCTG	Normal Epithelial	-2.55581	0.0105991	ulm
CID44971_GTCAAGTAGGTGCTTT	Normal Epithelial	-1.40579	0.159797	ulm
CID44971_GTCAAGTAGTGAACGC	Normal Epithelial	-2.41102	0.0159139	ulm
CID44971_GTCAAGTCACATCTTT	Normal Epithelial	-1.96828	0.0490454	ulm
CID44971_GTCAAGTCAGACAGGT	Normal Epithelial	-1.76403	0.0777366	ulm
CID44971_GTCAAGTCAGTAAGCG	Normal Epithelial	-1.87417	0.0609171	ulm
CID44971_GTCAAGTCATGCCTTC	Normal Epithelial	-1.7076	0.087721	ulm
CID44971_GTCAAGTGTACCCAAT	Normal Epithelial	-1.46638	0.142556	ulm
CID44971_GTCAAGTGTAGCGTGA	Normal Epithelial	-1.79769	0.0722361	ulm
CID44971_GTCAAGTGTCTTGTCC	Normal Epithelial	-0.90657	0.364642	ulm
CID44971_GTCAAGTTCACAAACC	Normal Epithelial	1.61545	0.106224	ulm
CID44971_GTCAAGTTCCGCGTTT	Normal Epithelial	-1.51234	0.130458	ulm
CID44971_GTCAAGTTCTGCGTAA	Normal Epithelial	-0.337938	0.735412	ulm
CID44971_GTCACAAAGCACCGTC	Normal Epithelial	-1.40426	0.160251	ulm
CID44971_GTCACAAAGCCACCTG	Normal Epithelial	-3.27696	0.0010505	ulm
CID44971_GTCACAAAGCGAAGGG	Normal Epithelial	-2.158	0.0309361	ulm
CID44971_GTCACAAAGTCTCGGC	Normal Epithelial	-2.02968	0.0423985	ulm
CID44971_GTCACAAAGTGTACGG	Normal Epithelial	-0.668782	0.50364	ulm
CID44971_GTCACAACAATGTAAG	Normal Epithelial	-2.76573	0.0056831	ulm
CID44971_GTCACAACAGATCTGT	Normal Epithelial	-1.61772	0.105733	ulm
CID44971_GTCACAACAGCCAATT	Normal Epithelial	-2.07046	0.0384179	ulm
CID44971_GTCACAACATGTCTCC	Normal Epithelial	-1.16795	0.242835	ulm
CID44971_GTCACAAGTCATCCCT	Normal Epithelial	-1.84384	0.0652162	ulm
CID44971_GTCACAAGTCTAAAGA	Normal Epithelial	6.14317	8.1916e-10	ulm
CID44971_GTCACAAGTTATCACG	Normal Epithelial	-2.0216	0.0432261	ulm
CID44971_GTCACAATCACATGCA	Normal Epithelial	-1.78656	0.0740191	ulm
CID44971_GTCACAATCGAGCCCA	Normal Epithelial	-3.24261	0.0011857	ulm
CID44971_GTCACAATCGCATGGC	Normal Epithelial	-1.65607	0.0977174	ulm
CID44971_GTCACAATCGCCAAAT	Normal Epithelial	-2.65292	0.00798413	ulm
CID44971_GTCACAATCTACTATC	Normal Epithelial	-1.7125	0.0868154	ulm
CID44971_GTCACAATCTCTAGGA	Normal Epithelial	-2.60876	0.00909163	ulm
CID44971_GTCACAATCTTGCAAG	Normal Epithelial	-1.27303	0.203018	ulm
CID44971_GTCACGGAGCAATATG	Normal Epithelial	-1.95709	0.0503465	ulm
CID44971_GTCACGGAGCCAACAG	Normal Epithelial	-2.55232	0.0107057	ulm
CID44971_GTCACGGAGTATGACA	Normal Epithelial	-2.54343	0.010982	ulm
CID44971_GTCACGGAGTCTCAAC	Normal Epithelial	-1.84679	0.0647868	ulm
CID44971_GTCACGGCAAAGCAAT	Normal Epithelial	-2.57842	0.00992996	ulm
CID44971_GTCACGGCACTCGACG	Normal Epithelial	-1.78698	0.0739507	ulm
CID44971_GTCACGGCATATGAGA	Normal Epithelial	-0.734958	0.462371	ulm
CID44971_GTCACGGCATTCCTGC	Normal Epithelial	-1.51658	0.129384	ulm
CID44971_GTCACGGGTACAGTGG	Normal Epithelial	-1.69909	0.089313	ulm
CID44971_GTCACGGGTAGAGCTG	Normal Epithelial	-1.62109	0.105009	ulm
CID44971_GTCACGGGTAGGAGTC	Normal Epithelial	-1.88494	0.059448	ulm
CID44971_GTCACGGGTCAGAAGC	Normal Epithelial	-2.38999	0.0168551	ulm
CID44971_GTCACGGGTGCTTCTC	Normal Epithelial	-1.73428	0.0828793	ulm
CID44971_GTCACGGGTGGAAAGA	Normal Epithelial	-2.68709	0.00721177	ulm
CID44971_GTCACGGGTGTGGTTT	Normal Epithelial	0.00529453	0.995776	ulm
CID44971_GTCACGGGTTCACGGC	Normal Epithelial	-1.74422	0.0811309	ulm
CID44971_GTCACGGGTTGTCGCG	Normal Epithelial	-1.30044	0.19346	ulm
CID44971_GTCACGGGTTTGGGCC	Normal Epithelial	-1.58864	0.112153	ulm
CID44971_GTCACGGTCAAAGACA	Normal Epithelial	-1.57364	0.115581	ulm
CID44971_GTCACGGTCCACGACG	Normal Epithelial	0.141474	0.887497	ulm
CID44971_GTCACGGTCCCTGACT	Normal Epithelial	-2.01977	0.0434163	ulm
CID44971_GTCACGGTCGCACTCT	Normal Epithelial	-2.68055	0.00735419	ulm
CID44971_GTCATTTAGACGACGT	Normal Epithelial	-1.81406	0.0696787	ulm
CID44971_GTCATTTAGAGTGACC	Normal Epithelial	-1.73258	0.0831808	ulm
CID44971_GTCATTTAGGAATTAC	Normal Epithelial	-0.854847	0.392643	ulm
CID44971_GTCATTTAGGAGTTTA	Normal Epithelial	-1.48989	0.136265	ulm
CID44971_GTCATTTAGGCCCGTT	Normal Epithelial	-1.7518	0.0798191	ulm
CID44971_GTCATTTAGTGTGGCA	Normal Epithelial	-2.74946	0.00597289	ulm
CID44971_GTCATTTCAAACAACA	Normal Epithelial	-0.0820785	0.934585	ulm
CID44971_GTCATTTCAAGCTGTT	Normal Epithelial	-1.4696	0.141682	ulm
CID44971_GTCATTTCAATAGCAA	Normal Epithelial	-2.76658	0.00566824	ulm
CID44971_GTCATTTCACCACCAG	Normal Epithelial	-1.90403	0.0569157	ulm
CID44971_GTCATTTCATATACCG	Normal Epithelial	-1.88289	0.0597249	ulm
CID44971_GTCATTTCATCCTAGA	Normal Epithelial	2.2523	0.0243107	ulm
CID44971_GTCATTTGTAAGGGAA	Normal Epithelial	-1.16999	0.242015	ulm
CID44971_GTCATTTGTCAATGTC	Normal Epithelial	-1.0578	0.290154	ulm
CID44971_GTCATTTGTCGCTTTC	Normal Epithelial	-1.67454	0.0940349	ulm
CID44971_GTCATTTTCAATCTCT	Normal Epithelial	-1.79777	0.0722244	ulm
CID44971_GTCATTTTCTAACGGT	Normal Epithelial	-2.52133	0.0116963	ulm
CID44971_GTCCTCAAGACAGGCT	Normal Epithelial	-1.8324	0.0669025	ulm
CID44971_GTCCTCAAGATGAGAG	Normal Epithelial	-2.04324	0.0410373	ulm
CID44971_GTCCTCAAGCTTATCG	Normal Epithelial	-2.15892	0.0308642	ulm
CID44971_GTCCTCAAGGACAGAA	Normal Epithelial	-2.6612	0.00779047	ulm
CID44971_GTCCTCAAGTGACTCT	Normal Epithelial	2.21896	0.0264971	ulm
CID44971_GTCCTCACAGCTGCAC	Normal Epithelial	-2.25062	0.0244167	ulm
CID44971_GTCCTCACAGGAATGC	Normal Epithelial	-1.80774	0.0706565	ulm
CID44971_GTCCTCACATCACAAC	Normal Epithelial	-2.22448	0.0261239	ulm
CID44971_GTCCTCACATCGACGC	Normal Epithelial	-2.80518	0.00503207	ulm
CID44971_GTCCTCACATGGGACA	Normal Epithelial	-1.92297	0.0544928	ulm
CID44971_GTCCTCACATTGGCGC	Normal Epithelial	-0.356715	0.721308	ulm
CID44971_GTCCTCAGTACCGCTG	Normal Epithelial	-1.75818	0.0787267	ulm
CID44971_GTCCTCAGTGAAGGCT	Normal Epithelial	-1.7102	0.0872394	ulm
CID44971_GTCCTCAGTGTGACCC	Normal Epithelial	-1.85907	0.063027	ulm
CID44971_GTCCTCAGTTCGGGCT	Normal Epithelial	-0.83223	0.405286	ulm
CID44971_GTCCTCAGTTTGCATG	Normal Epithelial	-1.38263	0.16679	ulm
CID44971_GTCCTCATCCAAACAC	Normal Epithelial	-2.04919	0.0404526	ulm
CID44971_GTCCTCATCGGAGCAA	Normal Epithelial	-1.59822	0.110006	ulm
CID44971_GTCCTCATCGTTGCCT	Normal Epithelial	-1.99954	0.0455592	ulm
CID44971_GTCCTCATCTGAGTGT	Normal Epithelial	-1.63987	0.101044	ulm
CID44971_GTCGGGTAGGTACTCT	Normal Epithelial	-1.55574	0.11978	ulm
CID44971_GTCGGGTAGTGAACAT	Normal Epithelial	-1.40527	0.15995	ulm
CID44971_GTCGGGTCAAGAGGCT	Normal Epithelial	-1.44466	0.148563	ulm
CID44971_GTCGGGTCAGTATAAG	Normal Epithelial	-2.17157	0.0298961	ulm
CID44971_GTCGGGTCAGTGGAGT	Normal Epithelial	-1.72279	0.0849365	ulm
CID44971_GTCGGGTCATACTCTT	Normal Epithelial	-2.74622	0.00603224	ulm
CID44971_GTCGGGTGTCCTCCAT	Normal Epithelial	-2.03462	0.0418983	ulm
CID44971_GTCGGGTGTGACTACT	Normal Epithelial	-1.58876	0.112125	ulm
CID44971_GTCGGGTGTGCAACGA	Normal Epithelial	-1.96373	0.049571	ulm
CID44971_GTCGGGTGTGTGACGA	Normal Epithelial	-1.29587	0.195031	ulm
CID44971_GTCGGGTGTTCTGAAC	Normal Epithelial	-2.86746	0.00414071	ulm
CID44971_GTCGGGTGTTGACGTT	Normal Epithelial	-1.86997	0.0614972	ulm
CID44971_GTCGGGTGTTGAGGTG	Normal Epithelial	-2.37789	0.0174183	ulm
CID44971_GTCGGGTTCAAACAAG	Normal Epithelial	-1.90893	0.0562806	ulm
CID44971_GTCGGGTTCAAACCAC	Normal Epithelial	-2.02923	0.0424441	ulm
CID44971_GTCGGGTTCAATCTCT	Normal Epithelial	-2.24805	0.0245801	ulm
CID44971_GTCGGGTTCACCATAG	Normal Epithelial	-1.72044	0.0853622	ulm
CID44971_GTCGGGTTCATCGCTC	Normal Epithelial	-2.76873	0.00563109	ulm
CID44971_GTCGGGTTCGCAGGCT	Normal Epithelial	-2.14153	0.0322396	ulm
CID44971_GTCGGGTTCGCCAGCA	Normal Epithelial	-0.792799	0.427901	ulm
CID44971_GTCGGGTTCTCCAACC	Normal Epithelial	-1.88167	0.0598911	ulm
CID44971_GTCGGGTTCTGCAGTA	Normal Epithelial	-1.18637	0.235485	ulm
CID44971_GTCGTAAAGACCTTTG	Normal Epithelial	-1.74008	0.0818546	ulm
CID44971_GTCGTAAAGATGTAAC	Normal Epithelial	-2.49375	0.0126454	ulm
CID44971_GTCGTAAAGGAGTTTA	Normal Epithelial	-1.96023	0.0499786	ulm
CID44971_GTCGTAAAGGCAATTA	Normal Epithelial	-1.59323	0.111119	ulm
CID44971_GTCGTAAAGGGATGGG	Normal Epithelial	-2.83281	0.00461718	ulm
CID44971_GTCGTAAAGTAGCGGT	Normal Epithelial	-1.5547	0.120029	ulm
CID44971_GTCGTAAAGTGGGCTA	Normal Epithelial	-1.76096	0.0782547	ulm
CID44971_GTCGTAACATGGTCTA	Normal Epithelial	-2.61235	0.00899665	ulm
CID44971_GTCGTAAGTACATCCA	Normal Epithelial	-2.43527	0.0148866	ulm
CID44971_GTCGTAAGTCACAAGG	Normal Epithelial	-1.70677	0.0878758	ulm
CID44971_GTCGTAAGTCCTCCAT	Normal Epithelial	-2.02756	0.0426145	ulm
CID44971_GTCGTAAGTCCTCTTG	Normal Epithelial	-2.62028	0.0087902	ulm
CID44971_GTCGTAAGTCCTGCTT	Normal Epithelial	-1.77677	0.0756156	ulm
CID44971_GTCGTAAGTCGAGATG	Normal Epithelial	-2.37959	0.0173381	ulm
CID44971_GTCGTAAGTGATAAGT	Normal Epithelial	7.96862	1.66155e-15	ulm
CID44971_GTCGTAAGTGTGCGTC	Normal Epithelial	-1.65256	0.0984303	ulm
CID44971_GTCGTAAGTTATCACG	Normal Epithelial	-1.81635	0.069326	ulm
CID44971_GTCGTAAGTTCACCTC	Normal Epithelial	-2.30418	0.0212196	ulm
CID44971_GTCGTAAGTTCATGGT	Normal Epithelial	-1.5509	0.120936	ulm
CID44971_GTCGTAAGTTCCGGCA	Normal Epithelial	-1.90815	0.0563813	ulm
CID44971_GTCGTAATCAACGCTA	Normal Epithelial	-1.80411	0.0712242	ulm
CID44971_GTCGTAATCAAGGCTT	Normal Epithelial	-1.93898	0.0525134	ulm
CID44971_GTCTCGTAGCCTCGTG	Normal Epithelial	-1.38742	0.165326	ulm
CID44971_GTCTCGTAGGATGTAT	Normal Epithelial	-1.63223	0.102642	ulm
CID44971_GTCTCGTAGTGTACGG	Normal Epithelial	-0.642652	0.520455	ulm
CID44971_GTCTCGTCAATACGCT	Normal Epithelial	-1.26012	0.207634	ulm
CID44971_GTCTCGTCACCCATGG	Normal Epithelial	-2.3088	0.0209612	ulm
CID44971_GTCTCGTGTCGAATCT	Normal Epithelial	-2.20926	0.0271644	ulm
CID44971_GTCTCGTGTCGGCACT	Normal Epithelial	-1.55433	0.120117	ulm
CID44971_GTCTCGTGTGAGTGAC	Normal Epithelial	-1.875	0.0608022	ulm
CID44971_GTCTCGTGTGCAGACA	Normal Epithelial	-1.69726	0.0896582	ulm
CID44971_GTCTCGTGTTCGCGAC	Normal Epithelial	6.03625	1.59601e-09	ulm
CID44971_GTCTCGTTCACGCGGT	Normal Epithelial	-2.09443	0.0362305	ulm
CID44971_GTCTCGTTCAGCAACT	Normal Epithelial	-2.07742	0.0377711	ulm
CID44971_GTCTCGTTCGATCCCT	Normal Epithelial	-2.16975	0.0300337	ulm
CID44971_GTCTCGTTCTCCGGTT	Normal Epithelial	-1.83013	0.0672403	ulm
CID44971_GTCTTCGAGCCTTGAT	Normal Epithelial	-1.89487	0.0581196	ulm
CID44971_GTCTTCGCAAGTTAAG	Normal Epithelial	1.45194	0.146528	ulm
CID44971_GTCTTCGCAGCATACT	Normal Epithelial	-2.34544	0.0190111	ulm
CID44971_GTCTTCGGTCCAAGTT	Normal Epithelial	-1.79978	0.0719048	ulm
CID44971_GTCTTCGGTCGGCATC	Normal Epithelial	-1.91249	0.0558234	ulm
CID44971_GTCTTCGGTGACTCAT	Normal Epithelial	-2.59037	0.00959184	ulm
CID44971_GTCTTCGGTGTATGGG	Normal Epithelial	-2.25635	0.0240561	ulm
CID44971_GTCTTCGGTGTGTGCC	Normal Epithelial	-1.3844	0.166245	ulm
CID44971_GTCTTCGGTTCAGCGC	Normal Epithelial	0.585033	0.55853	ulm
CID44971_GTCTTCGGTTCCACAA	Normal Epithelial	-2.18393	0.0289748	ulm
CID44971_GTCTTCGGTTGTGGAG	Normal Epithelial	-1.86175	0.0626482	ulm
CID44971_GTCTTCGTCAGCATGT	Normal Epithelial	-1.8155	0.0694572	ulm
CID44971_GTCTTCGTCAGTTTGG	Normal Epithelial	-1.66058	0.0968092	ulm
CID44971_GTCTTCGTCATCACCC	Normal Epithelial	-2.16081	0.0307182	ulm
CID44971_GTCTTCGTCTGCCAGG	Normal Epithelial	-2.67152	0.00755491	ulm
CID44971_GTGAAGGAGAGTAAGG	Normal Epithelial	-2.20559	0.0274206	ulm
CID44971_GTGAAGGAGGCTATCT	Normal Epithelial	-1.80824	0.0705786	ulm
CID44971_GTGAAGGGTACCGAGA	Normal Epithelial	-2.06666	0.0387748	ulm
CID44971_GTGAAGGGTGCAACGA	Normal Epithelial	-2.6129	0.00898231	ulm
CID44971_GTGAAGGTCATACGGT	Normal Epithelial	-1.81047	0.0702324	ulm
CID44971_GTGAAGGTCCACGTGG	Normal Epithelial	-1.64205	0.10059	ulm
CID44971_GTGAAGGTCCCTAATT	Normal Epithelial	-1.97381	0.048413	ulm
CID44971_GTGAAGGTCCGATATG	Normal Epithelial	-2.00606	0.0448594	ulm
CID44971_GTGAAGGTCGTTTGCC	Normal Epithelial	-2.00735	0.0447214	ulm
CID44971_GTGAAGGTCTGAGGGA	Normal Epithelial	-1.87558	0.0607224	ulm
CID44971_GTGCAGCAGCTACCGC	Normal Epithelial	7.07462	1.53177e-12	ulm
CID44971_GTGCAGCAGGAACTGC	Normal Epithelial	6.23671	4.52891e-10	ulm
CID44971_GTGCAGCAGGATGCGT	Normal Epithelial	-2.38245	0.0172042	ulm
CID44971_GTGCAGCAGGCTAGAC	Normal Epithelial	-1.43459	0.151416	ulm
CID44971_GTGCAGCAGTAATCCC	Normal Epithelial	-2.12699	0.0334293	ulm
CID44971_GTGCAGCAGTTAAGTG	Normal Epithelial	-1.11367	0.265431	ulm
CID44971_GTGCAGCCACATGTGT	Normal Epithelial	-1.46315	0.143436	ulm
CID44971_GTGCAGCCACGTCAGC	Normal Epithelial	-1.89803	0.0577018	ulm
CID44971_GTGCAGCCAGTTCCCT	Normal Epithelial	-1.39109	0.16421	ulm
CID44971_GTGCAGCCATCAGTCA	Normal Epithelial	-2.7882	0.00530357	ulm
CID44971_GTGCAGCGTACTTAGC	Normal Epithelial	-2.05105	0.0402711	ulm
CID44971_GTGCAGCGTGAGTATA	Normal Epithelial	-2.34569	0.0189983	ulm
CID44971_GTGCAGCGTGCACTTA	Normal Epithelial	-1.47751	0.13955	ulm
CID44971_GTGCAGCGTGTAATGA	Normal Epithelial	-2.47005	0.013515	ulm
CID44971_GTGCAGCGTGTGAAAT	Normal Epithelial	-1.99615	0.0459268	ulm
CID44971_GTGCAGCTCCCAGGTG	Normal Epithelial	-2.83927	0.00452478	ulm
CID44971_GTGCAGCTCGCTTGTC	Normal Epithelial	-1.83488	0.0665333	ulm
CID44971_GTGCAGCTCTCGAGTA	Normal Epithelial	-1.94794	0.051432	ulm
CID44971_GTGCATAAGACCTTTG	Normal Epithelial	-1.30967	0.190319	ulm
CID44971_GTGCATAAGTACATGA	Normal Epithelial	-1.69095	0.0908569	ulm
CID44971_GTGCATACAAGTAATG	Normal Epithelial	-1.87362	0.0609928	ulm
CID44971_GTGCATACACAGGTTT	Normal Epithelial	6.06217	1.35916e-09	ulm
CID44971_GTGCATACATCACGAT	Normal Epithelial	-1.66865	0.0951966	ulm
CID44971_GTGCATAGTAAGTGGC	Normal Epithelial	-2.77781	0.00547609	ulm
CID44971_GTGCATAGTATTCTCT	Normal Epithelial	-1.27969	0.200663	ulm
CID44971_GTGCATAGTGTAATGA	Normal Epithelial	-1.95548	0.0505359	ulm
CID44971_GTGCATATCAGAGCTT	Normal Epithelial	-2.38074	0.0172843	ulm
CID44971_GTGCATATCCGCGCAA	Normal Epithelial	-1.79379	0.0728576	ulm
CID44971_GTGCATATCGGCGCAT	Normal Epithelial	-2.03741	0.0416179	ulm
CID44971_GTGCATATCTCCGGTT	Normal Epithelial	-2.41213	0.0158655	ulm
CID44971_GTGCGGTAGAAGGGTA	Normal Epithelial	-1.85073	0.0642181	ulm
CID44971_GTGCGGTAGCCACGCT	Normal Epithelial	-1.13583	0.256037	ulm
CID44971_GTGCGGTAGCCATCGC	Normal Epithelial	-2.51074	0.0120531	ulm
CID44971_GTGCGGTAGGTGCACA	Normal Epithelial	-1.56568	0.117435	ulm
CID44971_GTGCGGTCAAACCCAT	Normal Epithelial	-1.26187	0.207004	ulm
CID44971_GTGCGGTCAAGGTGTG	Normal Epithelial	-2.03554	0.0418056	ulm
CID44971_GTGCGGTCAGCGATCC	Normal Epithelial	-2.79299	0.00522561	ulm
CID44971_GTGCGGTCAGTAAGAT	Normal Epithelial	-1.7121	0.0868886	ulm
CID44971_GTGCGGTCAGTGACAG	Normal Epithelial	-1.95394	0.0507176	ulm
CID44971_GTGCGGTCATAACCTG	Normal Epithelial	-1.78969	0.0735144	ulm
CID44971_GTGCGGTGTAAATGTG	Normal Epithelial	-1.0888	0.276253	ulm
CID44971_GTGCGGTGTCTTGTCC	Normal Epithelial	-1.46817	0.142069	ulm
CID44971_GTGCGGTGTGCGATAG	Normal Epithelial	-2.0256	0.0428152	ulm
CID44971_GTGCGGTGTGCTTCTC	Normal Epithelial	-2.44712	0.0144061	ulm
CID44971_GTGCGGTGTGTTGGGA	Normal Epithelial	-1.63881	0.101264	ulm
CID44971_GTGCGGTTCACAATGC	Normal Epithelial	-1.87887	0.0602716	ulm
CID44971_GTGCGGTTCGCTTAGA	Normal Epithelial	-0.878236	0.379823	ulm
CID44971_GTGCGGTTCGGAGGTA	Normal Epithelial	-1.40132	0.161128	ulm
CID44971_GTGCGGTTCGGCGGTT	Normal Epithelial	-2.13194	0.0330196	ulm
CID44971_GTGCGGTTCGGTGTTA	Normal Epithelial	-1.15687	0.247333	ulm
CID44971_GTGCGGTTCGTTACAG	Normal Epithelial	-1.85786	0.0631985	ulm
CID44971_GTGCGGTTCTCATTCA	Normal Epithelial	-1.62463	0.104252	ulm
CID44971_GTGCGGTTCTCCGGTT	Normal Epithelial	-1.7382	0.0821865	ulm
CID44971_GTGCGGTTCTGGAGCC	Normal Epithelial	-1.5437	0.122672	ulm
CID44971_GTGCGGTTCTTCGAGA	Normal Epithelial	-2.00019	0.045489	ulm
CID44971_GTGCTTCAGAAAGTGG	Normal Epithelial	-2.53826	0.0111455	ulm
CID44971_GTGCTTCAGAGCCTAG	Normal Epithelial	-1.87971	0.0601575	ulm
CID44971_GTGCTTCAGCACGCCT	Normal Epithelial	-1.85956	0.0629579	ulm
CID44971_GTGCTTCAGGGCTCTC	Normal Epithelial	-1.91272	0.0557935	ulm
CID44971_GTGCTTCAGTGTCTCA	Normal Epithelial	1.72692	0.084192	ulm
CID44971_GTGCTTCCACCTATCC	Normal Epithelial	-1.59934	0.109756	ulm
CID44971_GTGCTTCCACGCTTTC	Normal Epithelial	-2.03458	0.0419017	ulm
CID44971_GTGCTTCGTAGCAAAT	Normal Epithelial	-1.51293	0.130308	ulm
CID44971_GTGCTTCGTAGCTTGT	Normal Epithelial	-2.32034	0.0203292	ulm
CID44971_GTGCTTCGTCTCATCC	Normal Epithelial	-2.6411	0.00826814	ulm
CID44971_GTGCTTCGTGCAGTAG	Normal Epithelial	-1.16927	0.242305	ulm
CID44971_GTGCTTCTCAAACGGG	Normal Epithelial	-1.65823	0.0972811	ulm
CID44971_GTGCTTCTCTCTAGGA	Normal Epithelial	-1.51204	0.130534	ulm
CID44971_GTGCTTCTCTGGTGTA	Normal Epithelial	-1.78796	0.0737921	ulm
CID44971_GTGGGTCAGAGTCTGG	Normal Epithelial	-1.67203	0.0945297	ulm
CID44971_GTGGGTCAGCCAGAAC	Normal Epithelial	-0.90318	0.366438	ulm
CID44971_GTGGGTCAGCGTTGCC	Normal Epithelial	-1.85807	0.0631686	ulm
CID44971_GTGGGTCAGCTGAAAT	Normal Epithelial	-1.86681	0.0619378	ulm
CID44971_GTGGGTCAGTGTCCCG	Normal Epithelial	-0.623983	0.532643	ulm
CID44971_GTGGGTCCACATGACT	Normal Epithelial	-1.81284	0.0698673	ulm
CID44971_GTGGGTCCACCGAAAG	Normal Epithelial	-2.62261	0.00873043	ulm
CID44971_GTGGGTCCATCACAAC	Normal Epithelial	-2.34523	0.0190217	ulm
CID44971_GTGGGTCCATCTGGTA	Normal Epithelial	-1.87099	0.0613559	ulm
CID44971_GTGGGTCCATGCCTAA	Normal Epithelial	-2.35838	0.0183614	ulm
CID44971_GTGGGTCCATTACGAC	Normal Epithelial	-1.48249	0.13822	ulm
CID44971_GTGGGTCCATTGGTAC	Normal Epithelial	-1.70863	0.0875298	ulm
CID44971_GTGGGTCGTACCAGTT	Normal Epithelial	-1.84554	0.0649691	ulm
CID44971_GTGGGTCGTATGAAAC	Normal Epithelial	-2.02449	0.0429291	ulm
CID44971_GTGGGTCGTCAGAATA	Normal Epithelial	-1.38809	0.16512	ulm
CID44971_GTGGGTCGTCATCGGC	Normal Epithelial	-2.40545	0.0161584	ulm
CID44971_GTGGGTCGTGATAAGT	Normal Epithelial	-2.95888	0.00309005	ulm
CID44971_GTGGGTCGTGCGCTTG	Normal Epithelial	-1.63573	0.101906	ulm
CID44971_GTGGGTCGTTTACTCT	Normal Epithelial	-1.50588	0.132108	ulm
CID44971_GTGGGTCGTTTCCACC	Normal Epithelial	-2.05357	0.0400257	ulm
CID44971_GTGGGTCGTTTGGCGC	Normal Epithelial	-0.204517	0.837951	ulm
CID44971_GTGGGTCTCACAACGT	Normal Epithelial	-2.08567	0.0370174	ulm
CID44971_GTGGGTCTCCATGAAC	Normal Epithelial	-2.53709	0.0111828	ulm
CID44971_GTGGGTCTCGAGGTAG	Normal Epithelial	-2.65024	0.00804771	ulm
CID44971_GTGGGTCTCGCCTGTT	Normal Epithelial	-2.15396	0.031251	ulm
CID44971_GTGTGCGAGCTTTGGT	Normal Epithelial	-2.88544	0.00391148	ulm
CID44971_GTGTGCGAGTACCGGA	Normal Epithelial	-1.84148	0.0655605	ulm
CID44971_GTGTGCGCAAGGTTTC	Normal Epithelial	-2.66638	0.00767145	ulm
CID44971_GTGTGCGCAATGGAGC	Normal Epithelial	-0.787007	0.431284	ulm
CID44971_GTGTGCGCAGCTTAAC	Normal Epithelial	-1.17071	0.241724	ulm
CID44971_GTGTGCGCAGGTCCAC	Normal Epithelial	-2.16048	0.0307439	ulm
CID44971_GTGTGCGCAGTATCTG	Normal Epithelial	-1.75484	0.0792963	ulm
CID44971_GTGTGCGCATAAAGGT	Normal Epithelial	-1.98738	0.0468899	ulm
CID44971_GTGTGCGGTACAGACG	Normal Epithelial	-1.99552	0.0459958	ulm
CID44971_GTGTGCGGTCGCATCG	Normal Epithelial	-2.42411	0.015352	ulm
CID44971_GTGTGCGGTCTAAAGA	Normal Epithelial	-2.19267	0.028339	ulm
CID44971_GTGTGCGGTGCAACTT	Normal Epithelial	-1.86133	0.0627068	ulm
CID44971_GTGTGCGGTGTATGGG	Normal Epithelial	-1.88301	0.0597083	ulm
CID44971_GTGTGCGGTGTCCTCT	Normal Epithelial	4.04798	5.17915e-05	ulm
CID44971_GTGTGCGGTGTGCCTG	Normal Epithelial	-2.18569	0.0288459	ulm
CID44971_GTGTGCGTCACAATGC	Normal Epithelial	-2.29032	0.02201	ulm
CID44971_GTGTGCGTCAGAGACG	Normal Epithelial	-2.07947	0.0375831	ulm
CID44971_GTGTGCGTCAGCAACT	Normal Epithelial	-1.96083	0.0499078	ulm
CID44971_GTGTGCGTCGAGAGCA	Normal Epithelial	-1.06703	0.285969	ulm
CID44971_GTGTGCGTCGGTCTAA	Normal Epithelial	-1.31267	0.189304	ulm
CID44971_GTGTGCGTCGTCCAGG	Normal Epithelial	-1.52864	0.126364	ulm
CID44971_GTGTGCGTCTCGTTTA	Normal Epithelial	-2.05477	0.0399101	ulm
CID44971_GTGTTAGAGACAAAGG	Normal Epithelial	-2.9263	0.00343284	ulm
CID44971_GTGTTAGAGTCGAGTG	Normal Epithelial	-1.76538	0.0775104	ulm
CID44971_GTGTTAGCAACACGCC	Normal Epithelial	-2.43116	0.0150565	ulm
CID44971_GTGTTAGCACCTATCC	Normal Epithelial	-2.10949	0.0349107	ulm
CID44971_GTGTTAGCACGGACAA	Normal Epithelial	-1.81761	0.0691339	ulm
CID44971_GTGTTAGCATTAACCG	Normal Epithelial	-1.41341	0.157547	ulm
CID44971_GTGTTAGGTAGGGTAC	Normal Epithelial	-2.09112	0.0365253	ulm
CID44971_GTGTTAGGTATATGAG	Normal Epithelial	-2.70258	0.00688418	ulm
CID44971_GTGTTAGGTCAGAGGT	Normal Epithelial	-1.36779	0.171388	ulm
CID44971_GTGTTAGGTCGTCTTC	Normal Epithelial	-1.78679	0.0739821	ulm
CID44971_GTGTTAGGTCTTCGTC	Normal Epithelial	-1.58054	0.113994	ulm
CID44971_GTGTTAGTCAACCAAC	Normal Epithelial	-1.42735	0.153489	ulm
CID44971_GTGTTAGTCACCATAG	Normal Epithelial	-1.20423	0.228511	ulm
CID44971_GTGTTAGTCATCATTC	Normal Epithelial	-1.3556	0.175238	ulm
CID44971_GTGTTAGTCCTTTCGG	Normal Epithelial	-1.25785	0.208457	ulm
CID44971_GTTAAGCAGCCGTCGT	Normal Epithelial	-1.95945	0.0500695	ulm
CID44971_GTTAAGCAGCGAGAAA	Normal Epithelial	-1.86603	0.0620472	ulm
CID44971_GTTAAGCAGTCCGTAT	Normal Epithelial	-1.46296	0.143489	ulm
CID44971_GTTAAGCAGTCCTCCT	Normal Epithelial	-2.078	0.0377183	ulm
CID44971_GTTAAGCAGTTAGCGG	Normal Epithelial	-2.84068	0.00450483	ulm
CID44971_GTTAAGCCAATGGATA	Normal Epithelial	-1.48477	0.137616	ulm
CID44971_GTTAAGCCACCGGAAA	Normal Epithelial	-1.81162	0.0700556	ulm
CID44971_GTTAAGCCACTGTCGG	Normal Epithelial	0.783483	0.43335	ulm
CID44971_GTTAAGCCATGGTCAT	Normal Epithelial	-1.35366	0.175856	ulm
CID44971_GTTAAGCGTACCCAAT	Normal Epithelial	-1.13279	0.257313	ulm
CID44971_GTTAAGCGTCCGACGT	Normal Epithelial	-1.61496	0.106329	ulm
CID44971_GTTAAGCTCCACGCAG	Normal Epithelial	-2.35944	0.018309	ulm
CID44971_GTTAAGCTCCATGAAC	Normal Epithelial	-1.52856	0.126383	ulm
CID44971_GTTAAGCTCCCAGGTG	Normal Epithelial	-1.8458	0.0649305	ulm
CID44971_GTTAAGCTCTCTGTCG	Normal Epithelial	-1.74634	0.080763	ulm
CID44971_GTTACAGAGAATGTTG	Normal Epithelial	-1.75622	0.0790606	ulm
CID44971_GTTACAGAGCAATCTC	Normal Epithelial	-2.60276	0.00925217	ulm
CID44971_GTTACAGAGCCGATTT	Normal Epithelial	-1.33178	0.182943	ulm
CID44971_GTTACAGCAGGGAGAG	Normal Epithelial	-1.64328	0.100337	ulm
CID44971_GTTACAGGTAAGTGTA	Normal Epithelial	-2.34207	0.0191834	ulm
CID44971_GTTACAGGTACCGTTA	Normal Epithelial	-1.99988	0.0455223	ulm
CID44971_GTTACAGGTACCTACA	Normal Epithelial	-2.11252	0.0346504	ulm
CID44971_GTTACAGGTGAGTATA	Normal Epithelial	-1.75027	0.0800827	ulm
CID44971_GTTACAGTCCATGAAC	Normal Epithelial	-1.44042	0.149759	ulm
CID44971_GTTACAGTCCGTCATC	Normal Epithelial	-2.15375	0.0312675	ulm
CID44971_GTTACAGTCTTGAGAC	Normal Epithelial	-1.893	0.0583682	ulm
CID44971_GTTCATTAGAATGTGT	Normal Epithelial	-1.64391	0.100206	ulm
CID44971_GTTCATTAGCGATTCT	Normal Epithelial	-2.16566	0.030345	ulm
CID44971_GTTCATTAGGTGCTTT	Normal Epithelial	-1.82126	0.0685779	ulm
CID44971_GTTCATTCAAGCGAGT	Normal Epithelial	-1.99811	0.0457135	ulm
CID44971_GTTCATTCACTAAGTC	Normal Epithelial	-1.68496	0.0920072	ulm
CID44971_GTTCATTCATATACGC	Normal Epithelial	-2.28129	0.0225384	ulm
CID44971_GTTCATTGTAGAAAGG	Normal Epithelial	-1.71811	0.0857861	ulm
CID44971_GTTCATTGTCAGAAGC	Normal Epithelial	-1.72524	0.0844942	ulm
CID44971_GTTCATTGTGTTTGGT	Normal Epithelial	-1.52361	0.127618	ulm
CID44971_GTTCATTGTTACAGAA	Normal Epithelial	3.72578	0.000195072	ulm
CID44971_GTTCATTTCAAACAAG	Normal Epithelial	-1.09938	0.271613	ulm
CID44971_GTTCATTTCACGCATA	Normal Epithelial	0.139397	0.889138	ulm
CID44971_GTTCATTTCCTAAGTG	Normal Epithelial	-1.54688	0.121903	ulm
CID44971_GTTCATTTCGGAATCT	Normal Epithelial	-2.3327	0.0196703	ulm
CID44971_GTTCATTTCGTTGCCT	Normal Epithelial	2.8973	0.00376669	ulm
CID44971_GTTCATTTCTCCCTGA	Normal Epithelial	-1.78892	0.0736381	ulm
CID44971_GTTCGGGAGATATGGT	Normal Epithelial	-1.76115	0.0782238	ulm
CID44971_GTTCGGGAGGATGTAT	Normal Epithelial	-2.84862	0.00439391	ulm
CID44971_GTTCGGGCAAGCCATT	Normal Epithelial	-1.79229	0.0730968	ulm
CID44971_GTTCGGGCAATGTTGC	Normal Epithelial	-2.08775	0.0368285	ulm
CID44971_GTTCGGGCAGTCGATT	Normal Epithelial	-1.94501	0.0517828	ulm
CID44971_GTTCGGGGTCAATGTC	Normal Epithelial	-1.7284	0.0839264	ulm
CID44971_GTTCGGGGTTACTGAC	Normal Epithelial	-1.69756	0.0896014	ulm
CID44971_GTTCGGGGTTCCATGA	Normal Epithelial	-2.31284	0.0207384	ulm
CID44971_GTTCGGGTCACAAACC	Normal Epithelial	-2.1185	0.0341411	ulm
CID44971_GTTCGGGTCCCATTTA	Normal Epithelial	-2.44467	0.0145044	ulm
CID44971_GTTCGGGTCGATCCCT	Normal Epithelial	-1.92525	0.0542074	ulm
CID44971_GTTCGGGTCTTATCTG	Normal Epithelial	1.55334	0.120353	ulm
CID44971_GTTCTCGAGAAGATTC	Normal Epithelial	-1.6198	0.105285	ulm
CID44971_GTTCTCGAGAGGGATA	Normal Epithelial	3.67301	0.000240132	ulm
CID44971_GTTCTCGAGAGGTAGA	Normal Epithelial	-1.99876	0.0456434	ulm
CID44971_GTTCTCGAGCCAGGAT	Normal Epithelial	-1.71306	0.0867121	ulm
CID44971_GTTCTCGAGGCCCGTT	Normal Epithelial	0.246956	0.804944	ulm
CID44971_GTTCTCGAGGGAACGG	Normal Epithelial	-1.00876	0.313096	ulm
CID44971_GTTCTCGAGGTGCAAC	Normal Epithelial	-1.24761	0.212183	ulm
CID44971_GTTCTCGCAACACCTA	Normal Epithelial	-1.96852	0.0490179	ulm
CID44971_GTTCTCGCAACTGGCC	Normal Epithelial	-1.84136	0.065579	ulm
CID44971_GTTCTCGCAGTATGCT	Normal Epithelial	-1.75128	0.0799078	ulm
CID44971_GTTCTCGCATCGGTTA	Normal Epithelial	-1.72058	0.0853382	ulm
CID44971_GTTCTCGCATGTAAGA	Normal Epithelial	-1.58369	0.113274	ulm
CID44971_GTTCTCGGTCACCCAG	Normal Epithelial	-1.78914	0.0736025	ulm
CID44971_GTTCTCGGTCATCCCT	Normal Epithelial	-1.69227	0.0906048	ulm
CID44971_GTTCTCGGTTGATTCG	Normal Epithelial	-1.79995	0.0718789	ulm
CID44971_GTTCTCGGTTGATTGC	Normal Epithelial	-1.87931	0.0602117	ulm
CID44971_GTTCTCGTCATCATTC	Normal Epithelial	-2.49706	0.0125282	ulm
CID44971_GTTCTCGTCGAGCCCA	Normal Epithelial	-2.02762	0.042608	ulm
CID44971_GTTCTCGTCGCACTCT	Normal Epithelial	-1.9044	0.0568674	ulm
CID44971_GTTCTCGTCGGTTAAC	Normal Epithelial	-1.78658	0.0740154	ulm
CID44971_GTTCTCGTCGTCTGAA	Normal Epithelial	-1.18856	0.234621	ulm
CID44971_GTTCTCGTCTACCAGA	Normal Epithelial	1.20302	0.228977	ulm
CID44971_GTTCTCGTCTGTTGAG	Normal Epithelial	-0.824508	0.409658	ulm
CID44971_GTTTCTAAGCTAGTGG	Normal Epithelial	-1.64504	0.0999725	ulm
CID44971_GTTTCTACACTTAACG	Normal Epithelial	-1.79485	0.0726872	ulm
CID44971_GTTTCTACAGCTCGCA	Normal Epithelial	-1.96953	0.048902	ulm
CID44971_GTTTCTACATCACCCT	Normal Epithelial	-2.03211	0.0421511	ulm
CID44971_GTTTCTAGTACCAGTT	Normal Epithelial	-2.73852	0.0061754	ulm
CID44971_GTTTCTAGTATATGGA	Normal Epithelial	-2.43412	0.0149339	ulm
CID44971_GTTTCTAGTGAAAGAG	Normal Epithelial	-1.82356	0.0682279	ulm
CID44971_GTTTCTAGTGCCTTGG	Normal Epithelial	-2.24571	0.0247297	ulm
CID44971_GTTTCTAGTTACGGAG	Normal Epithelial	-2.33814	0.0193866	ulm
CID44971_GTTTCTAGTTGTCGCG	Normal Epithelial	-2.1152	0.0344212	ulm
CID44971_GTTTCTATCCAGGGCT	Normal Epithelial	-1.36158	0.173341	ulm
CID44971_GTTTCTATCTTCGGTC	Normal Epithelial	-1.71745	0.0859065	ulm
CID44971_GTTTCTATCTTGGGTA	Normal Epithelial	-2.3628	0.0181438	ulm
CID44971_TAAACCGAGCCACCTG	Normal Epithelial	-1.78277	0.0746346	ulm
CID44971_TAAACCGAGCCAGTTT	Normal Epithelial	0.447583	0.654457	ulm
CID44971_TAAACCGAGCTCCCAG	Normal Epithelial	-1.65641	0.0976494	ulm
CID44971_TAAACCGAGGTAAACT	Normal Epithelial	-2.97255	0.00295571	ulm
CID44971_TAAACCGAGTACCGGA	Normal Epithelial	1.45977	0.144365	ulm
CID44971_TAAACCGCAAGACACG	Normal Epithelial	-1.90076	0.0573426	ulm
CID44971_TAAACCGCAAGCCGCT	Normal Epithelial	-1.99599	0.0459446	ulm
CID44971_TAAACCGCACAGACTT	Normal Epithelial	-2.337	0.0194456	ulm
CID44971_TAAACCGCAGAGTGTG	Normal Epithelial	-2.34494	0.0190366	ulm
CID44971_TAAACCGCATCAGTCA	Normal Epithelial	-2.36332	0.0181182	ulm
CID44971_TAAACCGGTCTAGCCG	Normal Epithelial	-1.10615	0.268669	ulm
CID44971_TAAACCGGTCTAGTGT	Normal Epithelial	-1.23014	0.218654	ulm
CID44971_TAAACCGGTTACAGAA	Normal Epithelial	-2.3205	0.0203207	ulm
CID44971_TAAACCGTCACCACCT	Normal Epithelial	-1.73251	0.0831939	ulm
CID44971_TAAACCGTCATTGCCC	Normal Epithelial	-1.63188	0.102715	ulm
CID44971_TAAACCGTCCGTTGCT	Normal Epithelial	-1.86058	0.0628127	ulm
CID44971_TAAACCGTCCTATGTT	Normal Epithelial	-2.21051	0.0270775	ulm
CID44971_TAAACCGTCGCGTTTC	Normal Epithelial	-1.62345	0.104503	ulm
CID44971_TAAACCGTCTAACGGT	Normal Epithelial	-1.85881	0.0630634	ulm
CID44971_TAAGAGAAGAACAATC	Normal Epithelial	-2.06117	0.0392957	ulm
CID44971_TAAGAGAAGACAATAC	Normal Epithelial	-1.76456	0.0776486	ulm
CID44971_TAAGAGAAGCTTTGGT	Normal Epithelial	-1.64705	0.0995581	ulm
CID44971_TAAGAGAAGGGCTTGA	Normal Epithelial	-1.16096	0.245667	ulm
CID44971_TAAGAGAAGGTGACCA	Normal Epithelial	-1.35094	0.176725	ulm
CID44971_TAAGAGAAGTACGTTC	Normal Epithelial	0.185241	0.853041	ulm
CID44971_TAAGAGAAGTTACGGG	Normal Epithelial	-1.87524	0.06077	ulm
CID44971_TAAGAGACAAAGCAAT	Normal Epithelial	-1.99767	0.0457613	ulm
CID44971_TAAGAGACATATGAGA	Normal Epithelial	-0.473472	0.63588	ulm
CID44971_TAAGAGACATCAGTAC	Normal Epithelial	-1.90369	0.0569599	ulm
CID44971_TAAGAGACATGCTGGC	Normal Epithelial	-1.55519	0.119912	ulm
CID44971_TAAGAGAGTCGCATAT	Normal Epithelial	-1.84178	0.0655171	ulm
CID44971_TAAGAGAGTCTCTTTA	Normal Epithelial	-2.02749	0.0426216	ulm
CID44971_TAAGAGAGTGCACTTA	Normal Epithelial	-2.15572	0.0311139	ulm
CID44971_TAAGAGAGTTAGATGA	Normal Epithelial	-2.79189	0.0052434	ulm
CID44971_TAAGAGAGTTTGACAC	Normal Epithelial	-1.12636	0.260024	ulm
CID44971_TAAGAGATCCAGTAGT	Normal Epithelial	-2.93982	0.00328651	ulm
CID44971_TAAGAGATCCGTACAA	Normal Epithelial	-2.51149	0.0120275	ulm
CID44971_TAAGAGATCTAACCGA	Normal Epithelial	4.71198	2.4643e-06	ulm
CID44971_TAAGAGATCTCCGGTT	Normal Epithelial	-1.88306	0.0597018	ulm
CID44971_TAAGCGTCAGCCTATA	Normal Epithelial	-2.06097	0.039315	ulm
CID44971_TAAGCGTCATGTCTCC	Normal Epithelial	-1.28754	0.197917	ulm
CID44971_TAAGCGTGTGCATCTA	Normal Epithelial	-1.6684	0.0952459	ulm
CID44971_TAAGCGTGTTATGTGC	Normal Epithelial	-1.96257	0.0497055	ulm
CID44971_TAAGCGTTCCGCGGTA	Normal Epithelial	-1.685	0.0919999	ulm
CID44971_TAAGCGTTCGGTCTAA	Normal Epithelial	-2.05523	0.0398653	ulm
CID44971_TAAGCGTTCTCGTATT	Normal Epithelial	6.27585	3.52519e-10	ulm
CID44971_TAAGTGCAGTACGACG	Normal Epithelial	-2.04685	0.0406815	ulm
CID44971_TAAGTGCAGTCGTTTG	Normal Epithelial	-0.744676	0.456473	ulm
CID44971_TAAGTGCCAAGTTAAG	Normal Epithelial	-2.51239	0.0119968	ulm
CID44971_TAAGTGCCACATTCGA	Normal Epithelial	-1.7829	0.0746131	ulm
CID44971_TAAGTGCCAGGATTGG	Normal Epithelial	-1.90867	0.0563147	ulm
CID44971_TAAGTGCCAGTGAGTG	Normal Epithelial	-1.82022	0.0687354	ulm
CID44971_TAAGTGCCATGGGAAC	Normal Epithelial	-2.24971	0.0244747	ulm
CID44971_TAAGTGCGTAGGAGTC	Normal Epithelial	-1.80404	0.071235	ulm
CID44971_TAAGTGCGTCATGCAT	Normal Epithelial	-1.21008	0.226258	ulm
CID44971_TAAGTGCGTCGCATAT	Normal Epithelial	-1.65922	0.0970829	ulm
CID44971_TAAGTGCGTTCCGGCA	Normal Epithelial	-1.92118	0.0547192	ulm
CID44971_TAAGTGCTCATAACCG	Normal Epithelial	-1.65829	0.0972696	ulm
CID44971_TAAGTGCTCGCCTGAG	Normal Epithelial	-1.73444	0.0828497	ulm
CID44971_TAAGTGCTCGGAGGTA	Normal Epithelial	-0.774542	0.438616	ulm
CID44971_TAAGTGCTCTGTCAAG	Normal Epithelial	-2.31332	0.0207118	ulm
CID44971_TACACGAAGACGCTTT	Normal Epithelial	-1.3482	0.177604	ulm
CID44971_TACACGAAGAGGGATA	Normal Epithelial	-1.21452	0.224558	ulm
CID44971_TACACGAAGCGTAATA	Normal Epithelial	0.923542	0.355732	ulm
CID44971_TACACGAAGGTGATTA	Normal Epithelial	-1.36834	0.171217	ulm
CID44971_TACACGACACCGATAT	Normal Epithelial	-1.45026	0.146998	ulm
CID44971_TACACGACACTACAGT	Normal Epithelial	-1.72193	0.085093	ulm
CID44971_TACACGACAGGCGATA	Normal Epithelial	-2.96611	0.00301834	ulm
CID44971_TACACGAGTAAAGGAG	Normal Epithelial	-1.93158	0.0534205	ulm
CID44971_TACACGAGTAGAGCTG	Normal Epithelial	-1.64486	0.100009	ulm
CID44971_TACACGAGTATATCCG	Normal Epithelial	-1.84856	0.0645308	ulm
CID44971_TACACGAGTCGCGAAA	Normal Epithelial	-1.67822	0.0933152	ulm
CID44971_TACACGAGTGCCTGCA	Normal Epithelial	-2.70939	0.00674464	ulm
CID44971_TACACGAGTGCTCTTC	Normal Epithelial	-2.08525	0.0370553	ulm
CID44971_TACACGAGTGTTTGTG	Normal Epithelial	-2.86105	0.00422535	ulm
CID44971_TACACGAGTTGTCGCG	Normal Epithelial	5.34316	9.20125e-08	ulm
CID44971_TACACGATCTCATTCA	Normal Epithelial	-1.95372	0.0507438	ulm
CID44971_TACACGATCTCGTATT	Normal Epithelial	-0.951315	0.341452	ulm
CID44971_TACAGTGAGAAGGGTA	Normal Epithelial	-1.67737	0.0934812	ulm
CID44971_TACAGTGAGACTTGAA	Normal Epithelial	-1.54549	0.122238	ulm
CID44971_TACAGTGAGCACCGCT	Normal Epithelial	-1.64511	0.0999572	ulm
CID44971_TACAGTGAGCCATCGC	Normal Epithelial	-1.85096	0.0641854	ulm
CID44971_TACAGTGAGTATTGGA	Normal Epithelial	7.04793	1.85553e-12	ulm
CID44971_TACAGTGAGTGCTGCC	Normal Epithelial	-1.5659	0.117383	ulm
CID44971_TACAGTGCAAGACACG	Normal Epithelial	-1.90009	0.0574306	ulm
CID44971_TACAGTGCAATTCCTT	Normal Epithelial	3.8396	0.00012349	ulm
CID44971_TACAGTGCACGGCGTT	Normal Epithelial	-1.99061	0.0465328	ulm
CID44971_TACAGTGCAGCTGTAT	Normal Epithelial	-1.17762	0.238956	ulm
CID44971_TACAGTGCAGTATGCT	Normal Epithelial	-2.59098	0.0095749	ulm
CID44971_TACAGTGCATCACAAC	Normal Epithelial	-1.33096	0.183213	ulm
CID44971_TACAGTGCATGCAATC	Normal Epithelial	-2.09416	0.0362542	ulm
CID44971_TACAGTGGTCACAAGG	Normal Epithelial	-0.959149	0.337491	ulm
CID44971_TACAGTGGTCATGCCG	Normal Epithelial	-1.59525	0.110666	ulm
CID44971_TACAGTGGTTTGACTG	Normal Epithelial	-1.52614	0.126985	ulm
CID44971_TACAGTGTCAACGGGA	Normal Epithelial	-1.85906	0.0630288	ulm
CID44971_TACAGTGTCGATAGAA	Normal Epithelial	-1.75678	0.078966	ulm
CID44971_TACCTATAGAGTAATC	Normal Epithelial	-1.78441	0.0743675	ulm
CID44971_TACCTATAGAGTGAGA	Normal Epithelial	-1.0606	0.288882	ulm
CID44971_TACCTATAGATGGGTC	Normal Epithelial	-2.63577	0.00839913	ulm
CID44971_TACCTATAGGCCCTTG	Normal Epithelial	-1.94569	0.0517018	ulm
CID44971_TACCTATAGGGAAACA	Normal Epithelial	-2.18638	0.0287954	ulm
CID44971_TACCTATAGTCATGCT	Normal Epithelial	-2.33034	0.019795	ulm
CID44971_TACCTATAGTCTCCTC	Normal Epithelial	-2.70306	0.00687432	ulm
CID44971_TACCTATCAAGACACG	Normal Epithelial	6.12908	8.94962e-10	ulm
CID44971_TACCTATCACCAGGCT	Normal Epithelial	-2.0071	0.0447484	ulm
CID44971_TACCTATCACCCATTC	Normal Epithelial	-1.89919	0.0575498	ulm
CID44971_TACCTATCAGCTCGAC	Normal Epithelial	-2.25895	0.0238936	ulm
CID44971_TACCTATCAGTTCATG	Normal Epithelial	-2.42352	0.015377	ulm
CID44971_TACCTATGTAGAAGGA	Normal Epithelial	-1.58595	0.112762	ulm
CID44971_TACCTATGTCTTCAAG	Normal Epithelial	-1.24305	0.213861	ulm
CID44971_TACCTATGTTCAGTAC	Normal Epithelial	-0.645489	0.518615	ulm
CID44971_TACCTATTCACATAGC	Normal Epithelial	2.82606	0.0047156	ulm
CID44971_TACCTATTCATCACCC	Normal Epithelial	1.12215	0.261806	ulm
CID44971_TACCTATTCCTATGTT	Normal Epithelial	-1.93801	0.0526314	ulm
CID44971_TACCTATTCTGTCTCG	Normal Epithelial	-2.05032	0.0403417	ulm
CID44971_TACCTTAAGATGCCTT	Normal Epithelial	-2.28979	0.0220405	ulm
CID44971_TACCTTAAGCTAGCCC	Normal Epithelial	-2.21332	0.0268835	ulm
CID44971_TACCTTAAGGCGTACA	Normal Epithelial	-1.85032	0.0642779	ulm
CID44971_TACCTTAAGGTCGGAT	Normal Epithelial	-2.22552	0.0260541	ulm
CID44971_TACCTTAAGTGTGAAT	Normal Epithelial	-1.93293	0.0532537	ulm
CID44971_TACCTTACAAGAAGAG	Normal Epithelial	-1.58357	0.113302	ulm
CID44971_TACCTTACACCCTATC	Normal Epithelial	-1.57457	0.115366	ulm
CID44971_TACCTTACATAGACTC	Normal Epithelial	-1.64574	0.0998278	ulm
CID44971_TACCTTACATCACGAT	Normal Epithelial	-1.69715	0.0896794	ulm
CID44971_TACCTTACATCCGCGA	Normal Epithelial	-1.72893	0.0838315	ulm
CID44971_TACCTTACATGGTCTA	Normal Epithelial	-1.91705	0.0552415	ulm
CID44971_TACCTTACATTCACTT	Normal Epithelial	-1.11681	0.264087	ulm
CID44971_TACCTTAGTACACCGC	Normal Epithelial	5.49992	3.83086e-08	ulm
CID44971_TACCTTAGTCAGCTAT	Normal Epithelial	1.48854	0.13662	ulm
CID44971_TACCTTAGTTCGCGAC	Normal Epithelial	-2.38542	0.017066	ulm
CID44971_TACCTTATCAGAGACG	Normal Epithelial	-2.07269	0.03821	ulm
CID44971_TACCTTATCGAGGTAG	Normal Epithelial	-1.80412	0.0712233	ulm
CID44971_TACCTTATCTACTCAT	Normal Epithelial	-2.0743	0.0380596	ulm
CID44971_TACCTTATCTTCGGTC	Normal Epithelial	-2.47601	0.0132915	ulm
CID44971_TACGGATAGCGTTGCC	Normal Epithelial	2.26384	0.0235913	ulm
CID44971_TACGGATAGCTCCTTC	Normal Epithelial	-1.76565	0.0774651	ulm
CID44971_TACGGATAGTGAAGTT	Normal Epithelial	-1.7226	0.0849706	ulm
CID44971_TACGGATAGTGCGATG	Normal Epithelial	-2.38022	0.0173086	ulm
CID44971_TACGGATCAAACTGCT	Normal Epithelial	-2.78565	0.00534545	ulm
CID44971_TACGGATCATGCAATC	Normal Epithelial	-2.50353	0.0123015	ulm
CID44971_TACGGATGTAAGCACG	Normal Epithelial	-1.58085	0.113924	ulm
CID44971_TACGGATGTGATAAGT	Normal Epithelial	-2.34984	0.0187881	ulm
CID44971_TACGGATGTGCTTCTC	Normal Epithelial	-1.66232	0.0964593	ulm
CID44971_TACGGATGTTCAGACT	Normal Epithelial	-2.15093	0.0314897	ulm
CID44971_TACGGATTCCAGTAGT	Normal Epithelial	-1.46601	0.142656	ulm
CID44971_TACGGATTCCGTCATC	Normal Epithelial	-2.74298	0.00609216	ulm
CID44971_TACGGATTCCTACAGA	Normal Epithelial	-0.766356	0.443471	ulm
CID44971_TACGGATTCGAGAGCA	Normal Epithelial	-1.65177	0.0985929	ulm
CID44971_TACGGATTCGGTCTAA	Normal Epithelial	-2.1033	0.0354479	ulm
CID44971_TACGGGCAGCGCCTCA	Normal Epithelial	-2.02084	0.0433057	ulm
CID44971_TACGGGCAGGCGTACA	Normal Epithelial	-1.82204	0.0684583	ulm
CID44971_TACGGGCAGTGCCATT	Normal Epithelial	-1.27927	0.200813	ulm
CID44971_TACGGGCCAAGTAGTA	Normal Epithelial	-3.12613	0.00177291	ulm
CID44971_TACGGGCCACAGCCCA	Normal Epithelial	-1.97226	0.0485894	ulm
CID44971_TACGGGCCACCGTTGG	Normal Epithelial	-2.65456	0.00794549	ulm
CID44971_TACGGGCCACTGAAGG	Normal Epithelial	-1.70101	0.0889522	ulm
CID44971_TACGGGCCAGACAAAT	Normal Epithelial	-1.80783	0.0706425	ulm
CID44971_TACGGGCCAGTAAGCG	Normal Epithelial	-1.83895	0.0659325	ulm
CID44971_TACGGGCGTAAGAGAG	Normal Epithelial	-2.12863	0.0332933	ulm
CID44971_TACGGGCGTACGCTGC	Normal Epithelial	-1.50267	0.132936	ulm
CID44971_TACGGGCGTCCTCCAT	Normal Epithelial	-2.0133	0.0440924	ulm
CID44971_TACGGGCGTCGGCTCA	Normal Epithelial	-1.87532	0.060758	ulm
CID44971_TACGGGCGTCTCTCGT	Normal Epithelial	-2.53542	0.0112363	ulm
CID44971_TACGGGCTCACCGGGT	Normal Epithelial	-1.86958	0.0615519	ulm
CID44971_TACGGTAAGACATAAC	Normal Epithelial	-1.75091	0.0799722	ulm
CID44971_TACGGTAAGATCACGG	Normal Epithelial	1.68848	0.0913291	ulm
CID44971_TACGGTAAGCTATGCT	Normal Epithelial	-1.86849	0.0617029	ulm
CID44971_TACGGTAAGTCCTCCT	Normal Epithelial	-2.01504	0.043909	ulm
CID44971_TACGGTAAGTGGAGTC	Normal Epithelial	-1.9248	0.0542644	ulm
CID44971_TACGGTAAGTGTCCAT	Normal Epithelial	-0.945973	0.34417	ulm
CID44971_TACGGTAAGTGTGGCA	Normal Epithelial	-1.35912	0.17412	ulm
CID44971_TACGGTAAGTTCGCGC	Normal Epithelial	-1.05929	0.289475	ulm
CID44971_TACGGTAAGTTGAGAT	Normal Epithelial	4.03879	5.38632e-05	ulm
CID44971_TACGGTACACCTATCC	Normal Epithelial	4.32944	1.49977e-05	ulm
CID44971_TACGGTAGTTCATGGT	Normal Epithelial	-1.56197	0.118305	ulm
CID44971_TACGGTATCACCGGGT	Normal Epithelial	2.07234	0.0382424	ulm
CID44971_TACGGTATCCTGTAGA	Normal Epithelial	-1.52113	0.128239	ulm
CID44971_TACGGTATCTGACCTC	Normal Epithelial	-1.63851	0.101326	ulm
CID44971_TACGGTATCTTGTCAT	Normal Epithelial	-2.08777	0.0368269	ulm
CID44971_TACTCATAGCAACGGT	Normal Epithelial	-2.22694	0.0259589	ulm
CID44971_TACTCATAGCGTCAAG	Normal Epithelial	-0.906049	0.364917	ulm
CID44971_TACTCATAGCTACCGC	Normal Epithelial	-2.82139	0.00478474	ulm
CID44971_TACTCATAGTGTACCT	Normal Epithelial	-2.08665	0.0369279	ulm
CID44971_TACTCATAGTTGAGAT	Normal Epithelial	-2.18959	0.0285615	ulm
CID44971_TACTCATCACACCGAC	Normal Epithelial	-2.35838	0.0183612	ulm
CID44971_TACTCATTCCTAGGGC	Normal Epithelial	-2.52981	0.0114176	ulm
CID44971_TACTCATTCGCCATAA	Normal Epithelial	-1.78443	0.0743642	ulm
CID44971_TACTCATTCGTTACAG	Normal Epithelial	-0.607998	0.543193	ulm
CID44971_TACTCATTCTCTGTCG	Normal Epithelial	-2.04209	0.0411509	ulm
CID44971_TACTCGCAGGCTACGA	Normal Epithelial	-2.09329	0.0363318	ulm
CID44971_TACTCGCAGGCTAGAC	Normal Epithelial	-1.93047	0.0535579	ulm
CID44971_TACTCGCAGTACGACG	Normal Epithelial	-2.05633	0.0397597	ulm
CID44971_TACTCGCCACGACTCG	Normal Epithelial	-1.59503	0.110716	ulm
CID44971_TACTCGCCACGTAAGG	Normal Epithelial	-1.42605	0.153864	ulm
CID44971_TACTCGCGTAAACCTC	Normal Epithelial	-0.301416	0.763099	ulm
CID44971_TACTCGCGTACCTACA	Normal Epithelial	-1.60291	0.108965	ulm
CID44971_TACTCGCTCATAAAGG	Normal Epithelial	1.94605	0.0516576	ulm
CID44971_TACTCGCTCCAATGGT	Normal Epithelial	-1.81853	0.0689925	ulm
CID44971_TACTCGCTCCTCGCAT	Normal Epithelial	-1.95254	0.0508841	ulm
CID44971_TACTCGCTCGACAGCC	Normal Epithelial	-1.76974	0.0767804	ulm
CID44971_TACTCGCTCGTCTGCT	Normal Epithelial	3.55819	0.000373996	ulm
CID44971_TACTCGCTCTTCGGTC	Normal Epithelial	-2.09664	0.0360341	ulm
CID44971_TACTTACAGCACAGGT	Normal Epithelial	5.68671	1.30723e-08	ulm
CID44971_TACTTACAGTTAGCGG	Normal Epithelial	0.468379	0.639517	ulm
CID44971_TACTTACAGTTGTAGA	Normal Epithelial	-1.65242	0.0984595	ulm
CID44971_TACTTACCAATTGCTG	Normal Epithelial	-1.46115	0.143985	ulm
CID44971_TACTTACCACCTCGTT	Normal Epithelial	-1.8976	0.057758	ulm
CID44971_TACTTACCACGAAATA	Normal Epithelial	2.41683	0.0156624	ulm
CID44971_TACTTACCAGCCTTGG	Normal Epithelial	-1.41634	0.156686	ulm
CID44971_TACTTACGTAAGAGGA	Normal Epithelial	-2.68044	0.0073565	ulm
CID44971_TACTTACGTAGTAGTA	Normal Epithelial	-1.88537	0.0593897	ulm
CID44971_TACTTACGTGACGGTA	Normal Epithelial	4.1536	3.28191e-05	ulm
CID44971_TACTTACGTGGCAAAC	Normal Epithelial	-1.58028	0.114053	ulm
CID44971_TACTTACGTTGTGGAG	Normal Epithelial	-1.47042	0.14146	ulm
CID44971_TACTTACTCCACGAAT	Normal Epithelial	-1.94868	0.0513436	ulm
CID44971_TACTTACTCCGAAGAG	Normal Epithelial	-1.90056	0.0573691	ulm
CID44971_TACTTACTCCTGCAGG	Normal Epithelial	-2.09897	0.0358277	ulm
CID44971_TACTTACTCGTGACAT	Normal Epithelial	-1.84978	0.0643548	ulm
CID44971_TACTTACTCTTGTCAT	Normal Epithelial	-1.77323	0.0762005	ulm
CID44971_TACTTGTAGACAAAGG	Normal Epithelial	-1.84169	0.0655303	ulm
CID44971_TACTTGTAGACCACGA	Normal Epithelial	-2.77499	0.00552372	ulm
CID44971_TACTTGTAGATGCGAC	Normal Epithelial	-2.15071	0.0315072	ulm
CID44971_TACTTGTAGCAGCGTA	Normal Epithelial	-1.91951	0.0549291	ulm
CID44971_TACTTGTAGTGCGATG	Normal Epithelial	-1.93538	0.0529535	ulm
CID44971_TACTTGTAGTTAAGTG	Normal Epithelial	-0.760612	0.446895	ulm
CID44971_TACTTGTCAACCGCCA	Normal Epithelial	-1.64771	0.0994229	ulm
CID44971_TACTTGTGTCACCTAA	Normal Epithelial	-2.4355	0.0148772	ulm
CID44971_TACTTGTGTGTTCTTT	Normal Epithelial	-2.34336	0.0191172	ulm
CID44971_TACTTGTGTTGATTCG	Normal Epithelial	-1.1453	0.252092	ulm
CID44971_TACTTGTTCAAACGGG	Normal Epithelial	-1.9992	0.0455954	ulm
CID44971_TACTTGTTCACCTCGT	Normal Epithelial	-1.66754	0.0954184	ulm
CID44971_TACTTGTTCTGCTGTC	Normal Epithelial	-1.58134	0.11381	ulm
CID44971_TAGACCAAGAGAACAG	Normal Epithelial	-0.30313	0.761793	ulm
CID44971_TAGACCAAGCCAGTTT	Normal Epithelial	-1.90341	0.0569963	ulm
CID44971_TAGACCAAGCGCTTAT	Normal Epithelial	-2.18923	0.0285877	ulm
CID44971_TAGACCAAGCGTGAGT	Normal Epithelial	-1.83808	0.0660602	ulm
CID44971_TAGACCACAAGCGTAG	Normal Epithelial	-1.90487	0.0568071	ulm
CID44971_TAGACCACATGTCTCC	Normal Epithelial	-1.07358	0.28302	ulm
CID44971_TAGACCACATTTCAGG	Normal Epithelial	-1.99457	0.0460985	ulm
CID44971_TAGACCAGTAGATTAG	Normal Epithelial	-1.4051	0.160002	ulm
CID44971_TAGACCAGTAGGACAC	Normal Epithelial	-1.94435	0.0518622	ulm
CID44971_TAGACCAGTCTAACGT	Normal Epithelial	-2.52406	0.0116059	ulm
CID44971_TAGACCAGTTCAGTAC	Normal Epithelial	-2.08173	0.0373755	ulm
CID44971_TAGACCAGTTTGGGCC	Normal Epithelial	-2.05102	0.0402734	ulm
CID44971_TAGACCATCATACGGT	Normal Epithelial	-2.84055	0.00450666	ulm
CID44971_TAGACCATCCCTAATT	Normal Epithelial	-2.48036	0.0131306	ulm
CID44971_TAGACCATCGGCATCG	Normal Epithelial	-1.82404	0.0681556	ulm
CID44971_TAGACCATCTCCGGTT	Normal Epithelial	-2.45345	0.0141552	ulm
CID44971_TAGACCATCTCTGTCG	Normal Epithelial	-1.8593	0.062994	ulm
CID44971_TAGACCATCTTTACGT	Normal Epithelial	-1.48559	0.137398	ulm
CID44971_TAGAGCTAGATCCCGC	Normal Epithelial	-1.89218	0.0584767	ulm
CID44971_TAGAGCTAGCGATATA	Normal Epithelial	-1.60773	0.107906	ulm
CID44971_TAGAGCTAGTATCGAA	Normal Epithelial	-1.84225	0.0654487	ulm
CID44971_TAGAGCTCACAGGCCT	Normal Epithelial	-1.0902	0.275635	ulm
CID44971_TAGAGCTCACCGGAAA	Normal Epithelial	-3.13663	0.00171069	ulm
CID44971_TAGAGCTCACCTTGTC	Normal Epithelial	0.233875	0.815083	ulm
CID44971_TAGAGCTCATCTACGA	Normal Epithelial	-1.76564	0.077467	ulm
CID44971_TAGAGCTGTAGAGCTG	Normal Epithelial	-2.34819	0.0188714	ulm
CID44971_TAGAGCTGTATAATGG	Normal Epithelial	-0.895705	0.370417	ulm
CID44971_TAGAGCTGTCCAGTGC	Normal Epithelial	-2.02432	0.0429463	ulm
CID44971_TAGAGCTGTCGGCACT	Normal Epithelial	-0.682795	0.494741	ulm
CID44971_TAGAGCTGTGAGGCTA	Normal Epithelial	5.6633	1.49861e-08	ulm
CID44971_TAGAGCTGTGGCGAAT	Normal Epithelial	-2.27179	0.0231062	ulm
CID44971_TAGAGCTGTTAAGATG	Normal Epithelial	-1.75505	0.0792611	ulm
CID44971_TAGAGCTGTTACGCGC	Normal Epithelial	-2.26097	0.023768	ulm
CID44971_TAGAGCTTCGTGACAT	Normal Epithelial	-1.70727	0.0877832	ulm
CID44971_TAGCCGGAGCTCCTTC	Normal Epithelial	-1.68587	0.0918312	ulm
CID44971_TAGCCGGCAAGGACAC	Normal Epithelial	-1.38281	0.166734	ulm
CID44971_TAGCCGGCAATACGCT	Normal Epithelial	-1.5895	0.111958	ulm
CID44971_TAGCCGGCACCGGAAA	Normal Epithelial	-1.8526	0.063949	ulm
CID44971_TAGCCGGCAGTGGAGT	Normal Epithelial	-2.04369	0.0409934	ulm
CID44971_TAGCCGGCATGTTGAC	Normal Epithelial	-2.05921	0.039483	ulm
CID44971_TAGCCGGGTCAGCTAT	Normal Epithelial	-1.935	0.0529997	ulm
CID44971_TAGCCGGGTCATATGC	Normal Epithelial	-1.69737	0.0896379	ulm
CID44971_TAGCCGGGTCTAGCCG	Normal Epithelial	-1.7886	0.0736888	ulm
CID44971_TAGCCGGGTGTTTGGT	Normal Epithelial	-2.04848	0.0405215	ulm
CID44971_TAGCCGGTCATCTGTT	Normal Epithelial	-1.6678	0.0953656	ulm
CID44971_TAGCCGGTCGTTACAG	Normal Epithelial	-0.670369	0.502628	ulm
CID44971_TAGCCGGTCTGGCGAC	Normal Epithelial	-1.57134	0.116114	ulm
CID44971_TAGGCATAGCTAAACA	Normal Epithelial	-2.05207	0.0401712	ulm
CID44971_TAGGCATAGCTATGCT	Normal Epithelial	3.20145	0.00136881	ulm
CID44971_TAGGCATAGGCCCGTT	Normal Epithelial	-1.8796	0.0601728	ulm
CID44971_TAGGCATCAAAGTCAA	Normal Epithelial	-1.61114	0.10716	ulm
CID44971_TAGGCATCACAAGCCC	Normal Epithelial	-1.81788	0.0690919	ulm
CID44971_TAGGCATCACACTGCG	Normal Epithelial	-2.05811	0.0395884	ulm
CID44971_TAGGCATGTATATGGA	Normal Epithelial	-2.07897	0.0376288	ulm
CID44971_TAGGCATGTGGAAAGA	Normal Epithelial	-1.22745	0.219662	ulm
CID44971_TAGGCATGTTATCCGA	Normal Epithelial	-1.86058	0.0628141	ulm
CID44971_TAGGCATGTTGATTGC	Normal Epithelial	-1.95374	0.0507418	ulm
CID44971_TAGGCATTCAATAAGG	Normal Epithelial	-1.84176	0.0655209	ulm
CID44971_TAGGCATTCAGCTGGC	Normal Epithelial	-2.22368	0.0261774	ulm
CID44971_TAGGCATTCCTAGGGC	Normal Epithelial	-1.53378	0.125095	ulm
CID44971_TAGGCATTCCTCAATT	Normal Epithelial	-2.45034	0.014278	ulm
CID44971_TAGGCATTCGTCTGCT	Normal Epithelial	-1.6113	0.107125	ulm
CID44971_TAGGCATTCTCGCTTG	Normal Epithelial	-1.79017	0.0734369	ulm
CID44971_TAGGCATTCTGAAAGA	Normal Epithelial	-1.70628	0.0879658	ulm
CID44971_TAGTGGTAGAAACCTA	Normal Epithelial	-1.79213	0.0731221	ulm
CID44971_TAGTGGTAGACCTAGG	Normal Epithelial	-0.81971	0.412388	ulm
CID44971_TAGTGGTAGCAAATCA	Normal Epithelial	-2.21226	0.0269565	ulm
CID44971_TAGTGGTAGCTCCCAG	Normal Epithelial	-2.03046	0.0423187	ulm
CID44971_TAGTGGTAGGCTATCT	Normal Epithelial	-1.54541	0.122259	ulm
CID44971_TAGTGGTAGGTGCTAG	Normal Epithelial	-1.54262	0.122933	ulm
CID44971_TAGTGGTAGTAACCCT	Normal Epithelial	-2.02728	0.0426422	ulm
CID44971_TAGTGGTAGTATCGAA	Normal Epithelial	-1.96362	0.0495836	ulm
CID44971_TAGTGGTAGTCCGGTC	Normal Epithelial	-1.06646	0.286226	ulm
CID44971_TAGTGGTCAAAGCGGT	Normal Epithelial	-0.701663	0.482895	ulm
CID44971_TAGTGGTCAATAACGA	Normal Epithelial	-2.33931	0.0193257	ulm
CID44971_TAGTGGTCACCGATAT	Normal Epithelial	-1.78365	0.0744906	ulm
CID44971_TAGTGGTCACTATCTT	Normal Epithelial	-1.89505	0.0580957	ulm
CID44971_TAGTGGTCAGACACTT	Normal Epithelial	-1.96976	0.0488752	ulm
CID44971_TAGTGGTCAGATGGGT	Normal Epithelial	-1.10094	0.270933	ulm
CID44971_TAGTGGTCAGCCTGTG	Normal Epithelial	-0.338812	0.734754	ulm
CID44971_TAGTGGTCATAACCTG	Normal Epithelial	-1.28619	0.198386	ulm
CID44971_TAGTGGTCATTGGCGC	Normal Epithelial	-1.7176	0.0858804	ulm
CID44971_TAGTGGTGTCATCCCT	Normal Epithelial	-1.04166	0.297578	ulm
CID44971_TAGTGGTGTCGAGTTT	Normal Epithelial	-1.69189	0.0906782	ulm
CID44971_TAGTGGTGTGTATGGG	Normal Epithelial	-1.74511	0.0809768	ulm
CID44971_TAGTGGTGTTTGTTGG	Normal Epithelial	4.7931	1.65013e-06	ulm
CID44971_TAGTGGTTCGTAGATC	Normal Epithelial	-0.856222	0.391882	ulm
CID44971_TAGTGGTTCTTGACGA	Normal Epithelial	-1.67405	0.0941317	ulm
CID44971_TAGTTGGAGAGTAATC	Normal Epithelial	-1.29246	0.196208	ulm
CID44971_TAGTTGGAGGCGCTCT	Normal Epithelial	-1.97145	0.0486815	ulm
CID44971_TAGTTGGCACGGTAAG	Normal Epithelial	-1.75298	0.0796151	ulm
CID44971_TAGTTGGCACGTCTCT	Normal Epithelial	-1.94374	0.0519361	ulm
CID44971_TAGTTGGCAGTGACAG	Normal Epithelial	-0.604604	0.545447	ulm
CID44971_TAGTTGGCATGACGGA	Normal Epithelial	-2.07655	0.0378513	ulm
CID44971_TAGTTGGGTACCGGCT	Normal Epithelial	-1.66621	0.0956831	ulm
CID44971_TAGTTGGGTCACTGGC	Normal Epithelial	-2.23892	0.0251687	ulm
CID44971_TAGTTGGGTGAAAGAG	Normal Epithelial	-1.6828	0.0924237	ulm
CID44971_TAGTTGGGTGCATCTA	Normal Epithelial	-1.74876	0.0803433	ulm
CID44971_TAGTTGGGTGGTTTCA	Normal Epithelial	-1.15637	0.247537	ulm
CID44971_TAGTTGGGTGTTTGGT	Normal Epithelial	-1.97712	0.0480373	ulm
CID44971_TAGTTGGGTTCCACTC	Normal Epithelial	-1.72348	0.0848122	ulm
CID44971_TAGTTGGGTTCTCATT	Normal Epithelial	-1.81161	0.070057	ulm
CID44971_TAGTTGGGTTTCCACC	Normal Epithelial	-1.57243	0.115861	ulm
CID44971_TAGTTGGTCAGAGGTG	Normal Epithelial	-1.38354	0.166511	ulm
CID44971_TAGTTGGTCAGCTCTC	Normal Epithelial	-2.21481	0.0267805	ulm
CID44971_TAGTTGGTCGGACAAG	Normal Epithelial	-0.217691	0.827672	ulm
CID44971_TAGTTGGTCTGCGACG	Normal Epithelial	-1.73823	0.0821813	ulm
CID44971_TATCAGGAGGATGGTC	Normal Epithelial	-1.96803	0.0490737	ulm
CID44971_TATCAGGCAAGGTTCT	Normal Epithelial	-1.70594	0.0880303	ulm
CID44971_TATCAGGCACAACTGT	Normal Epithelial	-1.76259	0.0779802	ulm
CID44971_TATCAGGCATCGTCGG	Normal Epithelial	-1.58105	0.113877	ulm
CID44971_TATCAGGGTACAGTGG	Normal Epithelial	-1.82081	0.0686452	ulm
CID44971_TATCAGGGTAGGCTGA	Normal Epithelial	-1.98342	0.0473296	ulm
CID44971_TATCAGGGTTATCCGA	Normal Epithelial	-1.98426	0.0472365	ulm
CID44971_TATCAGGTCCAAACAC	Normal Epithelial	5.35923	8.42004e-08	ulm
CID44971_TATCAGGTCTAACTGG	Normal Epithelial	-1.33017	0.183474	ulm
CID44971_TATCAGGTCTCATTCA	Normal Epithelial	-2.03863	0.0414963	ulm
CID44971_TATCAGGTCTGAGGGA	Normal Epithelial	-2.75667	0.0058429	ulm
CID44971_TATCAGGTCTGCTGTC	Normal Epithelial	-1.79234	0.0730884	ulm
CID44971_TATCAGGTCTTCAACT	Normal Epithelial	-0.90319	0.366433	ulm
CID44971_TATCAGGTCTTGTACT	Normal Epithelial	-2.30086	0.0214066	ulm
CID44971_TATCTCAAGAGACTTA	Normal Epithelial	-1.43248	0.152018	ulm
CID44971_TATCTCAAGCTGCGAA	Normal Epithelial	-2.45588	0.0140597	ulm
CID44971_TATCTCAAGGTGATAT	Normal Epithelial	7.44115	1.02509e-13	ulm
CID44971_TATCTCACAATGAATG	Normal Epithelial	-1.86797	0.0617768	ulm
CID44971_TATCTCACACCCATTC	Normal Epithelial	-1.7484	0.0804051	ulm
CID44971_TATCTCACATCTGGTA	Normal Epithelial	-2.31505	0.0206169	ulm
CID44971_TATCTCAGTAGAAAGG	Normal Epithelial	-1.37462	0.169258	ulm
CID44971_TATCTCAGTCACTTCC	Normal Epithelial	-1.80899	0.0704621	ulm
CID44971_TATCTCAGTCTAGTGT	Normal Epithelial	-2.00665	0.0447961	ulm
CID44971_TATCTCAGTCTCGTTC	Normal Epithelial	-1.44341	0.148915	ulm
CID44971_TATCTCAGTGGTGTAG	Normal Epithelial	-1.64898	0.0991626	ulm
CID44971_TATCTCAGTGTTCTTT	Normal Epithelial	-2.19653	0.0280618	ulm
CID44971_TATCTCAGTGTTTGGT	Normal Epithelial	-2.37533	0.0175394	ulm
CID44971_TATCTCATCAATACCG	Normal Epithelial	-1.65086	0.0987778	ulm
CID44971_TATCTCATCCAAGTAC	Normal Epithelial	-1.21959	0.222631	ulm
CID44971_TATGCCCAGAGCCCAA	Normal Epithelial	-2.52691	0.0115123	ulm
CID44971_TATGCCCAGCTCCTTC	Normal Epithelial	-1.73846	0.0821401	ulm
CID44971_TATGCCCCAGATCGGA	Normal Epithelial	-1.57658	0.114902	ulm
CID44971_TATGCCCCATCGTCGG	Normal Epithelial	-1.32909	0.183828	ulm
CID44971_TATGCCCGTATCGCAT	Normal Epithelial	-2.3857	0.0170528	ulm
CID44971_TATGCCCGTTAAGAAC	Normal Epithelial	-2.39483	0.0166344	ulm
CID44971_TATGCCCTCAAGGCTT	Normal Epithelial	-1.91514	0.0554839	ulm
CID44971_TATGCCCTCAAGGTAA	Normal Epithelial	-2.04832	0.0405371	ulm
CID44971_TATGCCCTCACTTACT	Normal Epithelial	-1.92877	0.0537693	ulm
CID44971_TATTACCAGACAAGCC	Normal Epithelial	-1.00108	0.316794	ulm
CID44971_TATTACCAGATGCCTT	Normal Epithelial	-2.30361	0.0212513	ulm
CID44971_TATTACCAGGGCACTA	Normal Epithelial	-1.66629	0.0956664	ulm
CID44971_TATTACCAGTACGACG	Normal Epithelial	-1.7061	0.0879993	ulm
CID44971_TATTACCAGTGTCTCA	Normal Epithelial	1.7143	0.0864837	ulm
CID44971_TATTACCCAACACCTA	Normal Epithelial	-1.85661	0.0633767	ulm
CID44971_TATTACCCACTATCTT	Normal Epithelial	-0.54519	0.585627	ulm
CID44971_TATTACCCATGTAGTC	Normal Epithelial	-2.84169	0.00449058	ulm
CID44971_TATTACCGTAGAGCTG	Normal Epithelial	-1.77289	0.0762572	ulm
CID44971_TATTACCGTCGCCATG	Normal Epithelial	0.542976	0.58715	ulm
CID44971_TATTACCGTCTCAACA	Normal Epithelial	-2.12709	0.0334204	ulm
CID44971_TATTACCGTTGATTCG	Normal Epithelial	-1.76039	0.0783528	ulm
CID44971_TATTACCTCAACACTG	Normal Epithelial	-2.00545	0.0449241	ulm
CID44971_TATTACCTCATGTCTT	Normal Epithelial	-2.53355	0.0112964	ulm
CID44971_TATTACCTCATTATCC	Normal Epithelial	-2.10918	0.0349371	ulm
CID44971_TATTACCTCTCTTGAT	Normal Epithelial	2.90039	0.00372969	ulm
CID44971_TATTACCTCTGCCCTA	Normal Epithelial	-1.61706	0.105876	ulm
CID44971_TCAACGAAGATGCCTT	Normal Epithelial	-1.69591	0.0899132	ulm
CID44971_TCAACGAAGCCACTAT	Normal Epithelial	-1.91128	0.0559781	ulm
CID44971_TCAACGAAGGAATCGC	Normal Epithelial	-2.46381	0.0137525	ulm
CID44971_TCAACGAAGTGGAGAA	Normal Epithelial	-0.532944	0.594076	ulm
CID44971_TCAACGAAGTGTGAAT	Normal Epithelial	-1.64804	0.0993555	ulm
CID44971_TCAACGACAAGTCTAC	Normal Epithelial	-1.51194	0.130559	ulm
CID44971_TCAACGACACAAGACG	Normal Epithelial	-2.0385	0.0415086	ulm
CID44971_TCAACGACACCCAGTG	Normal Epithelial	-0.585635	0.558125	ulm
CID44971_TCAACGACATGCTGGC	Normal Epithelial	-1.80213	0.0715359	ulm
CID44971_TCAACGAGTACCGGCT	Normal Epithelial	-2.49092	0.0127467	ulm
CID44971_TCAACGAGTGTGAAAT	Normal Epithelial	-2.06772	0.0386749	ulm
CID44971_TCAACGATCACCACCT	Normal Epithelial	0.191421	0.848197	ulm
CID44971_TCAACGATCCTGTAGA	Normal Epithelial	-0.943768	0.345296	ulm
CID44971_TCAACGATCGTTGCCT	Normal Epithelial	-1.8823	0.0598057	ulm
CID44971_TCAATCTAGAGTCGGT	Normal Epithelial	-2.12151	0.0338868	ulm
CID44971_TCAATCTAGATGGCGT	Normal Epithelial	-1.76976	0.076777	ulm
CID44971_TCAATCTAGGTGCACA	Normal Epithelial	-1.16162	0.245401	ulm
CID44971_TCAATCTAGTTGTCGT	Normal Epithelial	-1.31407	0.188833	ulm
CID44971_TCAATCTCAGGGCATA	Normal Epithelial	-2.40969	0.015972	ulm
CID44971_TCAATCTCATGAGCGA	Normal Epithelial	4.13178	3.60955e-05	ulm
CID44971_TCAATCTCATGCATGT	Normal Epithelial	-1.19009	0.23402	ulm
CID44971_TCAATCTGTAGAGCTG	Normal Epithelial	-1.2077	0.227171	ulm
CID44971_TCAATCTGTCCGTGAC	Normal Epithelial	-1.79889	0.072047	ulm
CID44971_TCAATCTGTGACGGTA	Normal Epithelial	-2.0614	0.0392732	ulm
CID44971_TCAATCTGTGCGGTAA	Normal Epithelial	-1.89869	0.0576145	ulm
CID44971_TCAATCTGTGTTAAGA	Normal Epithelial	-1.80751	0.070693	ulm
CID44971_TCAATCTGTTATTCTC	Normal Epithelial	6.92856	4.33801e-12	ulm
CID44971_TCAATCTGTTCGGGCT	Normal Epithelial	-2.11906	0.0340939	ulm
CID44971_TCAATCTTCAACCAAC	Normal Epithelial	-2.0513	0.0402464	ulm
CID44971_TCAATCTTCACAGGCC	Normal Epithelial	-1.32196	0.186193	ulm
CID44971_TCAATCTTCGCCGTGA	Normal Epithelial	-2.48658	0.0129032	ulm
CID44971_TCAATCTTCGGAGCAA	Normal Epithelial	-2.04564	0.0408007	ulm
CID44971_TCAATCTTCTATGTGG	Normal Epithelial	-2.59827	0.00937401	ulm
CID44971_TCAATCTTCTTAACCT	Normal Epithelial	-1.8046	0.071147	ulm
CID44971_TCACAAGAGATAGTCA	Normal Epithelial	-0.0572582	0.95434	ulm
CID44971_TCACAAGAGTAAGTAC	Normal Epithelial	6.06395	1.34421e-09	ulm
CID44971_TCACAAGCACTGTCGG	Normal Epithelial	-2.08858	0.0367544	ulm
CID44971_TCACAAGCAGTGGAGT	Normal Epithelial	-1.62539	0.10409	ulm
CID44971_TCACAAGGTAGGACAC	Normal Epithelial	-2.33012	0.0198066	ulm
CID44971_TCACAAGGTAGGGTAC	Normal Epithelial	-1.77233	0.0763507	ulm
CID44971_TCACAAGGTCATACTG	Normal Epithelial	-2.19701	0.0280276	ulm
CID44971_TCACAAGGTCGACTAT	Normal Epithelial	-1.62119	0.104987	ulm
CID44971_TCACAAGGTCTCTCGT	Normal Epithelial	-1.86898	0.061636	ulm
CID44971_TCACAAGGTGTGCCTG	Normal Epithelial	-0.251488	0.801439	ulm
CID44971_TCACAAGGTTCATGGT	Normal Epithelial	-2.72088	0.00651472	ulm
CID44971_TCACAAGGTTGATTCG	Normal Epithelial	-1.80487	0.0711055	ulm
CID44971_TCACAAGTCCACGACG	Normal Epithelial	-1.82764	0.0676139	ulm
CID44971_TCACAAGTCCACTCCA	Normal Epithelial	-1.98704	0.0469276	ulm
CID44971_TCACAAGTCCGTCATC	Normal Epithelial	-2.06545	0.038889	ulm
CID44971_TCACAAGTCTACTCAT	Normal Epithelial	-1.70107	0.088941	ulm
CID44971_TCACAAGTCTCAAGTG	Normal Epithelial	-2.32065	0.0203126	ulm
CID44971_TCACAAGTCTTAGAGC	Normal Epithelial	-1.87002	0.0614909	ulm
CID44971_TCACGAAAGATCTGAA	Normal Epithelial	-2.2232	0.0262098	ulm
CID44971_TCACGAAAGCGTAGTG	Normal Epithelial	-1.63359	0.102355	ulm
CID44971_TCACGAAAGGATGGAA	Normal Epithelial	-1.91555	0.0554323	ulm
CID44971_TCACGAAAGTGTACGG	Normal Epithelial	-2.45825	0.0139672	ulm
CID44971_TCACGAAAGTGTCCAT	Normal Epithelial	-2.14325	0.0321013	ulm
CID44971_TCACGAACACGGTAAG	Normal Epithelial	-2.01068	0.0443681	ulm
CID44971_TCACGAAGTACCGGCT	Normal Epithelial	-1.87369	0.0609828	ulm
CID44971_TCACGAAGTAGGAGTC	Normal Epithelial	-1.73519	0.082718	ulm
CID44971_TCACGAAGTCACTGGC	Normal Epithelial	-2.40383	0.0162306	ulm
CID44971_TCACGAAGTCCCGACA	Normal Epithelial	-2.20557	0.027422	ulm
CID44971_TCACGAAGTCCTGCTT	Normal Epithelial	-2.47622	0.0132838	ulm
CID44971_TCACGAAGTGACGGTA	Normal Epithelial	-2.98397	0.00284768	ulm
CID44971_TCACGAAGTGCCTGGT	Normal Epithelial	0.409966	0.681834	ulm
CID44971_TCACGAAGTGCCTTGG	Normal Epithelial	-2.18583	0.028836	ulm
CID44971_TCACGAAGTGGTTTCA	Normal Epithelial	-1.96333	0.0496172	ulm
CID44971_TCACGAATCACGATGT	Normal Epithelial	-1.97359	0.0484375	ulm
CID44971_TCACGAATCCACGCAG	Normal Epithelial	-1.55456	0.120061	ulm
CID44971_TCAGATGAGACTACAA	Normal Epithelial	-1.95731	0.0503199	ulm
CID44971_TCAGATGAGCCAGTTT	Normal Epithelial	-1.82358	0.0682262	ulm
CID44971_TCAGATGAGCGCCTCA	Normal Epithelial	-1.43467	0.151392	ulm
CID44971_TCAGATGCAATCCGAT	Normal Epithelial	-2.5477	0.0108486	ulm
CID44971_TCAGATGGTCATATCG	Normal Epithelial	-1.75217	0.0797544	ulm
CID44971_TCAGATGTCATAGCAC	Normal Epithelial	-2.27002	0.0232135	ulm
CID44971_TCAGATGTCGTCGTTC	Normal Epithelial	-1.85023	0.0642901	ulm
CID44971_TCAGCAAAGAATTCCC	Normal Epithelial	-1.62361	0.104469	ulm
CID44971_TCAGCAAAGCCTCGTG	Normal Epithelial	-1.68263	0.0924582	ulm
CID44971_TCAGCAAAGCGCCTTG	Normal Epithelial	2.94886	0.00319196	ulm
CID44971_TCAGCAAAGGCATGGT	Normal Epithelial	-2.70055	0.00692634	ulm
CID44971_TCAGCAAAGGCTAGAC	Normal Epithelial	-1.99287	0.0462851	ulm
CID44971_TCAGCAAAGTCATCCA	Normal Epithelial	-2.47789	0.0132215	ulm
CID44971_TCAGCAAAGTCATGCT	Normal Epithelial	-1.43201	0.15215	ulm
CID44971_TCAGCAAAGTTTAGGA	Normal Epithelial	-2.87934	0.00398798	ulm
CID44971_TCAGCAACAAAGTGCG	Normal Epithelial	-2.17187	0.0298736	ulm
CID44971_TCAGCAACACATGTGT	Normal Epithelial	-2.46336	0.0137699	ulm
CID44971_TCAGCAACAGGACCCT	Normal Epithelial	-1.57474	0.115327	ulm
CID44971_TCAGCAAGTAAGGGAA	Normal Epithelial	-2.22832	0.0258669	ulm
CID44971_TCAGCAAGTACGAAAT	Normal Epithelial	-1.60705	0.108054	ulm
CID44971_TCAGCAAGTCTGCGGT	Normal Epithelial	-2.02089	0.0433003	ulm
CID44971_TCAGCAAGTGTGCGTC	Normal Epithelial	3.09397	0.00197682	ulm
CID44971_TCAGCAATCAAAGACA	Normal Epithelial	-1.1713	0.241489	ulm
CID44971_TCAGCAATCACGAAGG	Normal Epithelial	-2.0734	0.038144	ulm
CID44971_TCAGCAATCAGGTAAA	Normal Epithelial	-2.32731	0.0199554	ulm
CID44971_TCAGCAATCCAAAGTC	Normal Epithelial	-2.23299	0.025557	ulm
CID44971_TCAGCAATCCTTAATC	Normal Epithelial	2.05492	0.0398954	ulm
CID44971_TCAGCAATCTGGTGTA	Normal Epithelial	-1.7352	0.0827158	ulm
CID44971_TCAGCTCAGCAAATCA	Normal Epithelial	-2.17636	0.0295361	ulm
CID44971_TCAGCTCAGGAGTACC	Normal Epithelial	-1.76122	0.0782118	ulm
CID44971_TCAGCTCAGGTACTCT	Normal Epithelial	-1.34324	0.179205	ulm
CID44971_TCAGCTCAGGTGACCA	Normal Epithelial	-1.87315	0.0610574	ulm
CID44971_TCAGCTCAGTAACCCT	Normal Epithelial	-2.33793	0.0193974	ulm
CID44971_TCAGCTCAGTTGTCGT	Normal Epithelial	-1.64109	0.100789	ulm
CID44971_TCAGCTCCAACTTGAC	Normal Epithelial	-0.700809	0.483428	ulm
CID44971_TCAGCTCCACAACTGT	Normal Epithelial	-1.96845	0.0490257	ulm
CID44971_TCAGCTCGTAATTGGA	Normal Epithelial	-2.06094	0.0393176	ulm
CID44971_TCAGCTCGTAGCGATG	Normal Epithelial	5.29892	1.17322e-07	ulm
CID44971_TCAGCTCGTCCTCCAT	Normal Epithelial	-1.86078	0.0627851	ulm
CID44971_TCAGCTCGTGCAGACA	Normal Epithelial	-0.898653	0.368845	ulm
CID44971_TCAGCTCGTGTCTGAT	Normal Epithelial	-1.92048	0.0548068	ulm
CID44971_TCAGCTCGTTTAGGAA	Normal Epithelial	2.16958	0.0300463	ulm
CID44971_TCAGCTCTCAACGCTA	Normal Epithelial	3.78334	0.000155043	ulm
CID44971_TCAGCTCTCTCTTGAT	Normal Epithelial	-1.88765	0.0590823	ulm
CID44971_TCAGCTCTCTGCAAGT	Normal Epithelial	-1.46388	0.143238	ulm
CID44971_TCAGGATAGATTACCC	Normal Epithelial	-2.49442	0.0126216	ulm
CID44971_TCAGGATAGGCTATCT	Normal Epithelial	-1.81111	0.0701333	ulm
CID44971_TCAGGATAGTAGGTGC	Normal Epithelial	-2.76321	0.00572719	ulm
CID44971_TCAGGATAGTCCCACG	Normal Epithelial	-1.79057	0.0733718	ulm
CID44971_TCAGGATAGTGTGAAT	Normal Epithelial	-2.50032	0.0124135	ulm
CID44971_TCAGGATCAAGAGTCG	Normal Epithelial	-2.23013	0.0257464	ulm
CID44971_TCAGGATCAGTCAGAG	Normal Epithelial	-1.55661	0.119573	ulm
CID44971_TCAGGATGTAAGTGTA	Normal Epithelial	-1.54484	0.122397	ulm
CID44971_TCAGGATGTTGATTCG	Normal Epithelial	-2.20127	0.0277247	ulm
CID44971_TCAGGATTCACCGGGT	Normal Epithelial	-1.78527	0.0742277	ulm
CID44971_TCAGGATTCACTTCAT	Normal Epithelial	-2.29168	0.0219313	ulm
CID44971_TCAGGATTCCAGATCA	Normal Epithelial	-2.20605	0.027388	ulm
CID44971_TCAGGATTCCATGAGT	Normal Epithelial	-1.85751	0.0632491	ulm
CID44971_TCAGGATTCGCACTCT	Normal Epithelial	5.60433	2.10914e-08	ulm
CID44971_TCAGGATTCGGAAACG	Normal Epithelial	-1.90425	0.0568871	ulm
CID44971_TCAGGATTCTTCAACT	Normal Epithelial	-1.62042	0.105152	ulm
CID44971_TCAGGTAAGACTAGGC	Normal Epithelial	-1.99257	0.0463172	ulm
CID44971_TCAGGTAAGAGGTTGC	Normal Epithelial	-1.40173	0.161007	ulm
CID44971_TCAGGTAAGCTCAACT	Normal Epithelial	-1.30194	0.192948	ulm
CID44971_TCAGGTAAGGATGGTC	Normal Epithelial	-1.89506	0.0580939	ulm
CID44971_TCAGGTAAGTCCATAC	Normal Epithelial	-1.86018	0.0628695	ulm
CID44971_TCAGGTACAAAGAATC	Normal Epithelial	-2.12154	0.0338845	ulm
CID44971_TCAGGTACAAGCTGGA	Normal Epithelial	-1.97252	0.0485598	ulm
CID44971_TCAGGTACACCCAGTG	Normal Epithelial	-1.91604	0.0553692	ulm
CID44971_TCAGGTACACTCGACG	Normal Epithelial	-1.7066	0.0879062	ulm
CID44971_TCAGGTACATGTCTCC	Normal Epithelial	-2.61462	0.00893706	ulm
CID44971_TCAGGTACATTAACCG	Normal Epithelial	-2.29704	0.0216232	ulm
CID44971_TCAGGTAGTCCTCCAT	Normal Epithelial	-2.30214	0.0213339	ulm
CID44971_TCAGGTAGTCTAAAGA	Normal Epithelial	-2.22583	0.0260329	ulm
CID44971_TCAGGTAGTTGGACCC	Normal Epithelial	-1.30949	0.19038	ulm
CID44971_TCAGGTATCAAAGTAG	Normal Epithelial	-2.02172	0.0432143	ulm
CID44971_TCAGGTATCAGTGTTG	Normal Epithelial	-2.60749	0.00912546	ulm
CID44971_TCAGGTATCGTCTGCT	Normal Epithelial	-1.74712	0.0806271	ulm
CID44971_TCATTACAGACCTAGG	Normal Epithelial	-2.28863	0.0221078	ulm
CID44971_TCATTACAGAGTCTGG	Normal Epithelial	0.183698	0.854251	ulm
CID44971_TCATTACAGATGTAAC	Normal Epithelial	-1.99936	0.0455781	ulm
CID44971_TCATTACAGGCAAAGA	Normal Epithelial	-1.37905	0.167891	ulm
CID44971_TCATTACAGTTACCCA	Normal Epithelial	-1.63513	0.102032	ulm
CID44971_TCATTACCAAATACAG	Normal Epithelial	-1.56068	0.11861	ulm
CID44971_TCATTACCAACACCCG	Normal Epithelial	-0.673675	0.500523	ulm
CID44971_TCATTACCACCTATCC	Normal Epithelial	-1.10931	0.267305	ulm
CID44971_TCATTACCAGAGCCAA	Normal Epithelial	2.2214	0.0263311	ulm
CID44971_TCATTACGTCATACTG	Normal Epithelial	-1.20982	0.226356	ulm
CID44971_TCATTACGTCGACTAT	Normal Epithelial	-3.01632	0.00256076	ulm
CID44971_TCATTACGTCGCGTGT	Normal Epithelial	-1.97083	0.0487525	ulm
CID44971_TCATTACGTGCCTGGT	Normal Epithelial	-1.35445	0.175602	ulm
CID44971_TCATTACGTTCACCTC	Normal Epithelial	-1.81646	0.0693105	ulm
CID44971_TCATTACGTTCTGTTT	Normal Epithelial	-2.39132	0.0167941	ulm
CID44971_TCATTTGAGACGCAAC	Normal Epithelial	1.83614	0.0663467	ulm
CID44971_TCATTTGAGCGATAGC	Normal Epithelial	-1.69857	0.0894105	ulm
CID44971_TCATTTGAGTGAAGAG	Normal Epithelial	-1.64416	0.100154	ulm
CID44971_TCATTTGCAGACTCGC	Normal Epithelial	-1.93486	0.0530167	ulm
CID44971_TCATTTGCAGGCAGTA	Normal Epithelial	-1.74105	0.0816857	ulm
CID44971_TCATTTGCATACTACG	Normal Epithelial	-2.01872	0.0435256	ulm
CID44971_TCATTTGGTCTAGGTT	Normal Epithelial	-1.69651	0.0897993	ulm
CID44971_TCATTTGGTCTCGTTC	Normal Epithelial	-1.72002	0.0854398	ulm
CID44971_TCATTTGGTTAAAGAC	Normal Epithelial	-1.77138	0.0765071	ulm
CID44971_TCATTTGGTTCACCTC	Normal Epithelial	-1.91279	0.0557848	ulm
CID44971_TCATTTGTCCGAAGAG	Normal Epithelial	-1.53499	0.124796	ulm
CID44971_TCATTTGTCTTCCTTC	Normal Epithelial	-2.13232	0.0329887	ulm
CID44971_TCATTTGTCTTGAGAC	Normal Epithelial	-1.51429	0.129964	ulm
CID44971_TCCACACAGCAAATCA	Normal Epithelial	-1.99992	0.0455176	ulm
CID44971_TCCACACAGCGTCAAG	Normal Epithelial	-1.79547	0.0725888	ulm
CID44971_TCCACACAGGGCATGT	Normal Epithelial	-2.38051	0.0172949	ulm
CID44971_TCCACACAGTGACATA	Normal Epithelial	-1.88261	0.0597629	ulm
CID44971_TCCACACCAAGTAATG	Normal Epithelial	-1.72232	0.0850229	ulm
CID44971_TCCACACCACATTTCT	Normal Epithelial	-1.77304	0.0762322	ulm
CID44971_TCCACACCAGTAAGCG	Normal Epithelial	-1.14393	0.252663	ulm
CID44971_TCCACACGTAAACCTC	Normal Epithelial	-2.4173	0.0156422	ulm
CID44971_TCCACACGTCCCGACA	Normal Epithelial	-2.02627	0.0427458	ulm
CID44971_TCCACACGTGTTTGGT	Normal Epithelial	-1.08127	0.279586	ulm
CID44971_TCCACACGTTCAGCGC	Normal Epithelial	-2.0148	0.0439346	ulm
CID44971_TCCACACGTTCATGGT	Normal Epithelial	-2.03375	0.0419855	ulm
CID44971_TCCACACTCAACGGGA	Normal Epithelial	-1.77143	0.0764998	ulm
CID44971_TCCACACTCACAACGT	Normal Epithelial	-2.15444	0.0312138	ulm
CID44971_TCCACACTCATGTCCC	Normal Epithelial	-1.8794	0.0601991	ulm
CID44971_TCCACACTCGGTCTAA	Normal Epithelial	-0.882914	0.37729	ulm
CID44971_TCCCGATAGAGTCTGG	Normal Epithelial	-0.833042	0.404828	ulm
CID44971_TCCCGATAGCCACGCT	Normal Epithelial	-1.88376	0.0596077	ulm
CID44971_TCCCGATAGCGTTTAC	Normal Epithelial	-1.22066	0.222223	ulm
CID44971_TCCCGATAGTCAAGCG	Normal Epithelial	-1.75328	0.0795639	ulm
CID44971_TCCCGATAGTTTGCGT	Normal Epithelial	-1.77093	0.0765834	ulm
CID44971_TCCCGATCAAGCCTAT	Normal Epithelial	-2.13657	0.032641	ulm
CID44971_TCCCGATCAATACGCT	Normal Epithelial	-0.696918	0.48586	ulm
CID44971_TCCCGATCACTGTCGG	Normal Epithelial	-2.43589	0.0148612	ulm
CID44971_TCCCGATCACTGTTAG	Normal Epithelial	-1.66679	0.0955663	ulm
CID44971_TCCCGATTCCCTTGTG	Normal Epithelial	-1.65445	0.0980463	ulm
CID44971_TCCCGATTCGCTTAGA	Normal Epithelial	-2.0179	0.0436106	ulm
CID44971_TCCCGATTCTGCAGTA	Normal Epithelial	-1.43966	0.149974	ulm
CID44971_TCCCGATTCTGGAGCC	Normal Epithelial	-1.10103	0.270892	ulm
CID44971_TCGAGGCAGAAGGTTT	Normal Epithelial	-2.58533	0.00973333	ulm
CID44971_TCGAGGCAGACAGGCT	Normal Epithelial	-2.66985	0.0075926	ulm
CID44971_TCGAGGCAGACCTTTG	Normal Epithelial	-1.37662	0.168639	ulm
CID44971_TCGAGGCAGCTACCTA	Normal Epithelial	-2.55271	0.0106939	ulm
CID44971_TCGAGGCAGGGTCGAT	Normal Epithelial	-1.84223	0.0654514	ulm
CID44971_TCGAGGCCAATACGCT	Normal Epithelial	4.98387	6.26739e-07	ulm
CID44971_TCGAGGCCAATGGAGC	Normal Epithelial	-1.40492	0.160055	ulm
CID44971_TCGAGGCCACCACGTG	Normal Epithelial	-2.56665	0.0102736	ulm
CID44971_TCGAGGCCACCCAGTG	Normal Epithelial	-1.91077	0.0560443	ulm
CID44971_TCGAGGCCATACTCTT	Normal Epithelial	-3.05183	0.00227648	ulm
CID44971_TCGAGGCCATGGTCTA	Normal Epithelial	-1.49145	0.135855	ulm
CID44971_TCGAGGCGTAGAGCTG	Normal Epithelial	-1.99198	0.0463824	ulm
CID44971_TCGAGGCGTCCAGTGC	Normal Epithelial	3.47382	0.000513829	ulm
CID44971_TCGAGGCGTGACAAAT	Normal Epithelial	-2.1571	0.0310062	ulm
CID44971_TCGAGGCGTGCGAAAC	Normal Epithelial	-1.26282	0.206663	ulm
CID44971_TCGAGGCGTTCGCGAC	Normal Epithelial	-1.53406	0.125024	ulm
CID44971_TCGAGGCTCAGAGCTT	Normal Epithelial	-1.64937	0.0990834	ulm
CID44971_TCGAGGCTCAGTTCGA	Normal Epithelial	-1.95762	0.0502834	ulm
CID44971_TCGAGGCTCATGCTCC	Normal Epithelial	-2.79879	0.00513277	ulm
CID44971_TCGAGGCTCCCTTGCA	Normal Epithelial	-1.1081	0.267828	ulm
CID44971_TCGAGGCTCTGGCGAC	Normal Epithelial	-1.78376	0.0744726	ulm
CID44971_TCGCGAGAGCTGAAAT	Normal Epithelial	-2.07671	0.037837	ulm
CID44971_TCGCGAGAGGCTCATT	Normal Epithelial	-2.62685	0.00862228	ulm
CID44971_TCGCGAGAGTGTTTGC	Normal Epithelial	1.64784	0.0993956	ulm
CID44971_TCGCGAGCACAGCCCA	Normal Epithelial	-2.34208	0.0191829	ulm
CID44971_TCGCGAGCACCAACCG	Normal Epithelial	-1.99748	0.045782	ulm
CID44971_TCGCGAGGTACATGTC	Normal Epithelial	-2.178	0.0294139	ulm
CID44971_TCGCGAGGTGAACCTT	Normal Epithelial	-1.97007	0.0488392	ulm
CID44971_TCGCGAGGTGATAAAC	Normal Epithelial	-1.97294	0.0485116	ulm
CID44971_TCGCGAGGTGGTGTAG	Normal Epithelial	-1.66971	0.0949881	ulm
CID44971_TCGCGAGGTTCACGGC	Normal Epithelial	-1.64441	0.100103	ulm
CID44971_TCGCGAGTCACCCGAG	Normal Epithelial	-1.53818	0.124016	ulm
CID44971_TCGCGAGTCCAAATGC	Normal Epithelial	-1.71303	0.0867168	ulm
CID44971_TCGCGAGTCCACGACG	Normal Epithelial	-1.98945	0.0466605	ulm
CID44971_TCGCGTTAGATGTGGC	Normal Epithelial	-1.24047	0.214811	ulm
CID44971_TCGCGTTAGCAGCCTC	Normal Epithelial	-2.27712	0.0227863	ulm
CID44971_TCGCGTTAGGCTATCT	Normal Epithelial	-2.00912	0.044533	ulm
CID44971_TCGCGTTAGTGTACTC	Normal Epithelial	-2.13355	0.0328878	ulm
CID44971_TCGCGTTCAACGCACC	Normal Epithelial	-2.37685	0.0174673	ulm
CID44971_TCGCGTTCAGCTGCAC	Normal Epithelial	-1.60517	0.108466	ulm
CID44971_TCGCGTTCATCCAACA	Normal Epithelial	-0.940937	0.346745	ulm
CID44971_TCGCGTTCATGCATGT	Normal Epithelial	-1.41019	0.158495	ulm
CID44971_TCGCGTTGTAGGAGTC	Normal Epithelial	-1.80955	0.0703762	ulm
CID44971_TCGCGTTGTCGCATCG	Normal Epithelial	-2.18603	0.0288215	ulm
CID44971_TCGCGTTGTCTAAACC	Normal Epithelial	-3.05978	0.00221695	ulm
CID44971_TCGCGTTGTGGTACAG	Normal Epithelial	-2.70218	0.00689247	ulm
CID44971_TCGCGTTGTTACGTCA	Normal Epithelial	-1.68485	0.0920277	ulm
CID44971_TCGCGTTTCAAGATCC	Normal Epithelial	-1.78699	0.0739501	ulm
CID44971_TCGCGTTTCAGCTGGC	Normal Epithelial	-0.884917	0.376209	ulm
CID44971_TCGCGTTTCAGGTAAA	Normal Epithelial	-1.86365	0.0623807	ulm
CID44971_TCGCGTTTCCATGCTC	Normal Epithelial	-1.82057	0.0686825	ulm
CID44971_TCGCGTTTCGGCGCTA	Normal Epithelial	-1.3939	0.163358	ulm
CID44971_TCGCGTTTCGGTCCGA	Normal Epithelial	-1.80659	0.0708365	ulm
CID44971_TCGCGTTTCTGAGTGT	Normal Epithelial	-1.32409	0.185482	ulm
CID44971_TCGCGTTTCTGGCGTG	Normal Epithelial	-1.6347	0.102122	ulm
CID44971_TCGGGACAGCTAAGAT	Normal Epithelial	-2.74181	0.00611381	ulm
CID44971_TCGGGACAGGTCATCT	Normal Epithelial	-2.56436	0.0103416	ulm
CID44971_TCGGGACAGTACGCGA	Normal Epithelial	-1.7115	0.0870001	ulm
CID44971_TCGGGACCAATGAAAC	Normal Epithelial	-2.74647	0.00602766	ulm
CID44971_TCGGGACCACCTTGTC	Normal Epithelial	-1.64825	0.0993126	ulm
CID44971_TCGGGACCATATGGTC	Normal Epithelial	-1.34741	0.17786	ulm
CID44971_TCGGGACCATCTATGG	Normal Epithelial	-1.92371	0.0544008	ulm
CID44971_TCGGGACGTAACGTTC	Normal Epithelial	-1.98276	0.047404	ulm
CID44971_TCGGGACGTACATGTC	Normal Epithelial	-2.75979	0.0057874	ulm
CID44971_TCGGGACGTCAAGCGA	Normal Epithelial	-1.78121	0.0748881	ulm
CID44971_TCGGGACGTCAGAATA	Normal Epithelial	-1.88915	0.0588813	ulm
CID44971_TCGGGACGTCGCCATG	Normal Epithelial	-2.30442	0.0212059	ulm
CID44971_TCGGGACGTGGCAAAC	Normal Epithelial	-1.89454	0.058163	ulm
CID44971_TCGGGACGTGTTTGGT	Normal Epithelial	-1.02619	0.304811	ulm
CID44971_TCGGGACTCATGTCTT	Normal Epithelial	-1.63023	0.103063	ulm
CID44971_TCGGGACTCGGCATCG	Normal Epithelial	-1.94097	0.0522719	ulm
CID44971_TCGGGACTCTAACTGG	Normal Epithelial	-1.94917	0.0512851	ulm
CID44971_TCGGGACTCTGTCAAG	Normal Epithelial	-2.34147	0.0192146	ulm
CID44971_TCGGTAAAGAAACCGC	Normal Epithelial	-2.76692	0.00566238	ulm
CID44971_TCGGTAAAGAGTGAGA	Normal Epithelial	-0.650162	0.515593	ulm
CID44971_TCGGTAAAGGAGTACC	Normal Epithelial	-1.99394	0.0461677	ulm
CID44971_TCGGTAAAGGATGGAA	Normal Epithelial	-2.50166	0.0123665	ulm
CID44971_TCGGTAAAGTGGCACA	Normal Epithelial	-2.22202	0.0262893	ulm
CID44971_TCGGTAAAGTTAAGTG	Normal Epithelial	-1.31508	0.188493	ulm
CID44971_TCGGTAAAGTTAGGTA	Normal Epithelial	-1.16307	0.244811	ulm
CID44971_TCGGTAACAAACAACA	Normal Epithelial	-1.42763	0.153408	ulm
CID44971_TCGGTAACAGTTTACG	Normal Epithelial	-2.00985	0.0444556	ulm
CID44971_TCGGTAAGTCACCTAA	Normal Epithelial	-1.49148	0.135847	ulm
CID44971_TCGGTAAGTGCACTTA	Normal Epithelial	-1.80623	0.0708919	ulm
CID44971_TCGGTAAGTTAAGAAC	Normal Epithelial	-1.47524	0.140159	ulm
CID44971_TCGGTAATCATATCGG	Normal Epithelial	-2.13962	0.0323935	ulm
CID44971_TCGGTAATCTCAAACG	Normal Epithelial	0.685044	0.493322	ulm
CID44971_TCGGTAATCTGCGACG	Normal Epithelial	-2.4568	0.0140238	ulm
CID44971_TCGTACCAGAAACGCC	Normal Epithelial	-1.78397	0.0744389	ulm
CID44971_TCGTACCAGACAGACC	Normal Epithelial	-2.27447	0.0229447	ulm
CID44971_TCGTACCAGACTCGGA	Normal Epithelial	-1.02134	0.307101	ulm
CID44971_TCGTACCAGCAGCCTC	Normal Epithelial	-2.43006	0.0151024	ulm
CID44971_TCGTACCAGCTCCCAG	Normal Epithelial	-2.06498	0.0389338	ulm
CID44971_TCGTACCAGTGGGATC	Normal Epithelial	-2.39942	0.0164271	ulm
CID44971_TCGTACCAGTGGTCCC	Normal Epithelial	-2.37233	0.0176828	ulm
CID44971_TCGTACCCACCAGATT	Normal Epithelial	-1.75185	0.0798092	ulm
CID44971_TCGTACCCATCGGAAG	Normal Epithelial	-1.60341	0.108855	ulm
CID44971_TCGTACCGTGAGGCTA	Normal Epithelial	-1.59576	0.110552	ulm
CID44971_TCGTACCGTGTAATGA	Normal Epithelial	-1.80943	0.070395	ulm
CID44971_TCGTACCGTGTGCCTG	Normal Epithelial	-2.34406	0.0190817	ulm
CID44971_TCGTACCGTTCGGGCT	Normal Epithelial	-1.86244	0.0625508	ulm
CID44971_TCGTACCTCCCAAGAT	Normal Epithelial	-1.87948	0.0601889	ulm
CID44971_TCGTACCTCGAATCCA	Normal Epithelial	-2.02494	0.0428828	ulm
CID44971_TCGTACCTCTTACCTA	Normal Epithelial	-1.20544	0.228044	ulm
CID44971_TCGTACCTCTTTAGTC	Normal Epithelial	-1.60358	0.108818	ulm
CID44971_TCGTAGAAGCGTCTAT	Normal Epithelial	-1.55331	0.12036	ulm
CID44971_TCGTAGAAGGACACCA	Normal Epithelial	-2.28571	0.0222783	ulm
CID44971_TCGTAGAAGTCAATAG	Normal Epithelial	-1.7579	0.0787755	ulm
CID44971_TCGTAGAAGTTACGGG	Normal Epithelial	-0.184135	0.853909	ulm
CID44971_TCGTAGACAAAGCAAT	Normal Epithelial	-1.6769	0.0935719	ulm
CID44971_TCGTAGACACCAGGCT	Normal Epithelial	-2.6793	0.00738166	ulm
CID44971_TCGTAGACAGACAGGT	Normal Epithelial	-1.6537	0.0981989	ulm
CID44971_TCGTAGACATACAGCT	Normal Epithelial	-1.70288	0.0886012	ulm
CID44971_TCGTAGAGTCATATCG	Normal Epithelial	-0.937085	0.348722	ulm
CID44971_TCGTAGAGTGATGCCC	Normal Epithelial	-2.27423	0.022959	ulm
CID44971_TCGTAGAGTGGTACAG	Normal Epithelial	-1.1433	0.252924	ulm
CID44971_TCGTAGAGTGTGGCTC	Normal Epithelial	-2.88396	0.00392989	ulm
CID44971_TCGTAGAGTTAAAGTG	Normal Epithelial	-1.33464	0.182004	ulm
CID44971_TCGTAGAGTTAAGATG	Normal Epithelial	-2.10741	0.0350907	ulm
CID44971_TCGTAGAGTTGACGTT	Normal Epithelial	-1.64178	0.100646	ulm
CID44971_TCGTAGAGTTGGTGGA	Normal Epithelial	4.70811	2.51156e-06	ulm
CID44971_TCGTAGATCCCAACGG	Normal Epithelial	0.436855	0.662219	ulm
CID44971_TCGTAGATCCTATGTT	Normal Epithelial	-1.27157	0.203535	ulm
CID44971_TCGTAGATCGCATGGC	Normal Epithelial	-1.75644	0.0790231	ulm
CID44971_TCGTAGATCTCATTCA	Normal Epithelial	-1.92295	0.054496	ulm
CID44971_TCGTAGATCTGTTGAG	Normal Epithelial	-1.55816	0.119206	ulm
CID44971_TCTATTGAGAAGAAGC	Normal Epithelial	-1.63731	0.101577	ulm
CID44971_TCTATTGAGACCCACC	Normal Epithelial	-1.31365	0.188976	ulm
CID44971_TCTATTGAGCACCGTC	Normal Epithelial	-1.66278	0.0963665	ulm
CID44971_TCTATTGAGGTGATAT	Normal Epithelial	-2.32124	0.0202807	ulm
CID44971_TCTATTGCAGCATGAG	Normal Epithelial	-1.79439	0.0727606	ulm
CID44971_TCTATTGGTATAATGG	Normal Epithelial	-1.65907	0.0971131	ulm
CID44971_TCTATTGGTCATATGC	Normal Epithelial	-2.09802	0.0359121	ulm
CID44971_TCTATTGGTGTTTGTG	Normal Epithelial	-1.55627	0.119655	ulm
CID44971_TCTATTGGTTCGGGCT	Normal Epithelial	-1.88247	0.0597814	ulm
CID44971_TCTATTGGTTTGTTGG	Normal Epithelial	-2.1436	0.0320731	ulm
CID44971_TCTATTGTCACATGCA	Normal Epithelial	-1.65156	0.0986343	ulm
CID44971_TCTCATAAGATCCCAT	Normal Epithelial	-2.66165	0.00777993	ulm
CID44971_TCTCATAAGCCAGTTT	Normal Epithelial	-2.30091	0.0214037	ulm
CID44971_TCTCATAAGCTGATAA	Normal Epithelial	-0.247999	0.804137	ulm
CID44971_TCTCATAAGTGAAGAG	Normal Epithelial	-2.18588	0.0288323	ulm
CID44971_TCTCATACAGATCCAT	Normal Epithelial	3.37446	0.000740542	ulm
CID44971_TCTCATAGTCCAACTA	Normal Epithelial	-1.80941	0.0703969	ulm
CID44971_TCTCATAGTGATAAAC	Normal Epithelial	-1.47965	0.138978	ulm
CID44971_TCTCATAGTTAAAGTG	Normal Epithelial	-2.34551	0.0190076	ulm
CID44971_TCTCATAGTTGTGGAG	Normal Epithelial	-2.0693	0.0385261	ulm
CID44971_TCTCATATCCAGATCA	Normal Epithelial	-1.79977	0.0719069	ulm
CID44971_TCTCATATCCTGCCAT	Normal Epithelial	-1.27872	0.201007	ulm
CID44971_TCTCATATCCTTGACC	Normal Epithelial	0.0286038	0.977181	ulm
CID44971_TCTCATATCTACCAGA	Normal Epithelial	-1.6999	0.0891604	ulm
CID44971_TCTCATATCTGCAGTA	Normal Epithelial	-1.73978	0.0819073	ulm
CID44971_TCTCTAAAGACTACAA	Normal Epithelial	-1.99042	0.0465542	ulm
CID44971_TCTCTAAAGCCAGAAC	Normal Epithelial	-1.60902	0.107624	ulm
CID44971_TCTCTAAAGGCCCGTT	Normal Epithelial	-1.80971	0.0703503	ulm
CID44971_TCTCTAACAACAACCT	Normal Epithelial	-1.68251	0.0924813	ulm
CID44971_TCTCTAACAAGACGTG	Normal Epithelial	-0.631185	0.527924	ulm
CID44971_TCTCTAACACCGTTGG	Normal Epithelial	-1.77017	0.0767097	ulm
CID44971_TCTCTAACACTCGACG	Normal Epithelial	-1.20857	0.226838	ulm
CID44971_TCTCTAACAGAGCCAA	Normal Epithelial	-1.28933	0.197295	ulm
CID44971_TCTCTAACAGATCCAT	Normal Epithelial	-2.68417	0.00727511	ulm
CID44971_TCTCTAACAGATCTGT	Normal Epithelial	-1.65992	0.096941	ulm
CID44971_TCTCTAACAGCTTAAC	Normal Epithelial	-2.35914	0.0183239	ulm
CID44971_TCTCTAACAGTAAGAT	Normal Epithelial	-1.61631	0.106039	ulm
CID44971_TCTCTAACATAGGATA	Normal Epithelial	-1.86129	0.0627138	ulm
CID44971_TCTCTAACATTGCGGC	Normal Epithelial	-1.89573	0.0580055	ulm
CID44971_TCTCTAAGTCAGGACA	Normal Epithelial	-1.0299	0.303065	ulm
CID44971_TCTCTAAGTCGCGTGT	Normal Epithelial	-1.6695	0.0950288	ulm
CID44971_TCTCTAAGTCTCAACA	Normal Epithelial	-2.59985	0.00933096	ulm
CID44971_TCTCTAAGTCTCCACT	Normal Epithelial	1.3868	0.165512	ulm
CID44971_TCTCTAAGTGACTCAT	Normal Epithelial	-2.13186	0.0330265	ulm
CID44971_TCTCTAAGTTAAGGGC	Normal Epithelial	-1.87277	0.0611106	ulm
CID44971_TCTCTAAGTTATCGGT	Normal Epithelial	-2.12038	0.0339819	ulm
CID44971_TCTCTAATCACCCTCA	Normal Epithelial	-1.57179	0.116009	ulm
CID44971_TCTCTAATCATCTGCC	Normal Epithelial	-2.60315	0.00924166	ulm
CID44971_TCTCTAATCGTATCAG	Normal Epithelial	-1.76294	0.0779211	ulm
CID44971_TCTCTAATCGTTGACA	Normal Epithelial	-1.06064	0.288864	ulm
CID44971_TCTGAGAAGTCTCGGC	Normal Epithelial	-1.55723	0.119425	ulm
CID44971_TCTGAGACAATCTGCA	Normal Epithelial	-1.96595	0.0493138	ulm
CID44971_TCTGAGACAATGGATA	Normal Epithelial	-1.96123	0.0498619	ulm
CID44971_TCTGAGAGTCAGAATA	Normal Epithelial	0.443632	0.657312	ulm
CID44971_TCTGAGAGTCCGTCAG	Normal Epithelial	-1.9276	0.0539139	ulm
CID44971_TCTGAGAGTCGCTTTC	Normal Epithelial	-2.28324	0.0224233	ulm
CID44971_TCTGAGAGTGCAACGA	Normal Epithelial	-2.9783	0.00290083	ulm
CID44971_TCTGAGAGTTCCTCCA	Normal Epithelial	-1.95136	0.0510241	ulm
CID44971_TCTGAGAGTTGTGGCC	Normal Epithelial	-1.78872	0.07367	ulm
CID44971_TCTGAGATCCACGACG	Normal Epithelial	-2.31079	0.0208511	ulm
CID44971_TCTGAGATCCCAACGG	Normal Epithelial	-1.73175	0.0833281	ulm
CID44971_TCTGGAAAGAGAACAG	Normal Epithelial	-1.79362	0.0728839	ulm
CID44971_TCTGGAAAGCGTGAGT	Normal Epithelial	-2.28622	0.0222484	ulm
CID44971_TCTGGAAAGGCATGGT	Normal Epithelial	-2.09521	0.036161	ulm
CID44971_TCTGGAAAGGGAAACA	Normal Epithelial	-1.77183	0.0764323	ulm
CID44971_TCTGGAACAAGGTTTC	Normal Epithelial	-1.89101	0.0586324	ulm
CID44971_TCTGGAACACAGGCCT	Normal Epithelial	-1.54504	0.122347	ulm
CID44971_TCTGGAACAGTAAGAT	Normal Epithelial	-1.74798	0.0804783	ulm
CID44971_TCTGGAACATCGGAAG	Normal Epithelial	-1.50174	0.133176	ulm
CID44971_TCTGGAAGTCAGAATA	Normal Epithelial	-2.59869	0.00936267	ulm
CID44971_TCTGGAAGTCTCCATC	Normal Epithelial	-1.49487	0.13496	ulm
CID44971_TCTGGAAGTGACTCAT	Normal Epithelial	-1.97022	0.0488221	ulm
CID44971_TCTGGAATCACCTCGT	Normal Epithelial	-1.66088	0.0967471	ulm
CID44971_TCTGGAATCAGCAACT	Normal Epithelial	-1.67434	0.0940739	ulm
CID44971_TCTGGAATCAGCGATT	Normal Epithelial	-2.08016	0.0375196	ulm
CID44971_TCTGGAATCCCATTTA	Normal Epithelial	-0.0159576	0.987268	ulm
CID44971_TCTGGAATCGCTAGCG	Normal Epithelial	-1.87955	0.0601794	ulm
CID44971_TCTTCGGAGAGTAAGG	Normal Epithelial	-1.47221	0.140975	ulm
CID44971_TCTTCGGAGCATCATC	Normal Epithelial	-1.52674	0.126836	ulm
CID44971_TCTTCGGAGTGACTCT	Normal Epithelial	2.08338	0.0372254	ulm
CID44971_TCTTCGGCACTATCTT	Normal Epithelial	-1.42648	0.153741	ulm
CID44971_TCTTCGGCAGTAACGG	Normal Epithelial	-2.88121	0.00396436	ulm
CID44971_TCTTCGGGTAGAGTGC	Normal Epithelial	1.18327	0.236713	ulm
CID44971_TCTTCGGGTATTCGTG	Normal Epithelial	-1.66105	0.0967141	ulm
CID44971_TCTTCGGTCAAAGACA	Normal Epithelial	-1.368	0.171321	ulm
CID44971_TCTTCGGTCAGAGACG	Normal Epithelial	-2.31683	0.0205197	ulm
CID44971_TCTTCGGTCCGCGGTA	Normal Epithelial	-1.15472	0.248215	ulm
CID44971_TCTTCGGTCCTTCAAT	Normal Epithelial	-1.64517	0.0999459	ulm
CID44971_TCTTCGGTCGGATGTT	Normal Epithelial	-1.4698	0.141628	ulm
CID44971_TCTTCGGTCTCGTATT	Normal Epithelial	-2.74819	0.00599609	ulm
CID44971_TCTTCGGTCTGTCAAG	Normal Epithelial	-1.54789	0.121659	ulm
CID44971_TCTTTCCAGACGCTTT	Normal Epithelial	-1.63856	0.101315	ulm
CID44971_TCTTTCCAGAGGACGG	Normal Epithelial	0.0725068	0.942199	ulm
CID44971_TCTTTCCAGAGGTTGC	Normal Epithelial	-1.55007	0.121135	ulm
CID44971_TCTTTCCAGGCTCTTA	Normal Epithelial	-1.31307	0.189169	ulm
CID44971_TCTTTCCGTAACGCGA	Normal Epithelial	-2.08318	0.0372437	ulm
CID44971_TCTTTCCGTCAGAGGT	Normal Epithelial	-1.72348	0.0848127	ulm
CID44971_TCTTTCCGTCCGAACC	Normal Epithelial	-1.94505	0.0517788	ulm
CID44971_TCTTTCCGTCGACTAT	Normal Epithelial	-2.66276	0.00775455	ulm
CID44971_TCTTTCCGTTACGTCA	Normal Epithelial	-1.54115	0.12329	ulm
CID44971_TCTTTCCTCAAAGACA	Normal Epithelial	-1.93786	0.0526503	ulm
CID44971_TCTTTCCTCATGTAGC	Normal Epithelial	-1.76296	0.0779169	ulm
CID44971_TCTTTCCTCCTCAATT	Normal Epithelial	-2.03484	0.0418755	ulm
CID44971_TCTTTCCTCTGCTGTC	Normal Epithelial	-1.5087	0.131385	ulm
CID44971_TCTTTCCTCTGTCAAG	Normal Epithelial	-2.36295	0.0181367	ulm
CID44971_TGAAAGAAGAAGGACA	Normal Epithelial	-2.25941	0.023865	ulm
CID44971_TGAAAGAAGAATTGTG	Normal Epithelial	-1.60729	0.108002	ulm
CID44971_TGAAAGAAGTCGTTTG	Normal Epithelial	-1.43777	0.150509	ulm
CID44971_TGAAAGAAGTTATCGC	Normal Epithelial	5.04518	4.55749e-07	ulm
CID44971_TGAAAGACACAGCCCA	Normal Epithelial	-1.78942	0.0735576	ulm
CID44971_TGAAAGACACGGCTAC	Normal Epithelial	-1.30239	0.192792	ulm
CID44971_TGAAAGACATATGCTG	Normal Epithelial	0.185253	0.853032	ulm
CID44971_TGAAAGACATCTACGA	Normal Epithelial	-2.48573	0.012934	ulm
CID44971_TGAAAGAGTAAAGGAG	Normal Epithelial	-1.87899	0.0602562	ulm
CID44971_TGAAAGAGTAAGTGGC	Normal Epithelial	-1.80933	0.07041	ulm
CID44971_TGAAAGAGTATAAACG	Normal Epithelial	-1.01546	0.309894	ulm
CID44971_TGAAAGAGTGCATCTA	Normal Epithelial	-1.24781	0.212112	ulm
CID44971_TGAAAGAGTGGTCCGT	Normal Epithelial	-1.61488	0.106347	ulm
CID44971_TGAAAGAGTTAAAGAC	Normal Epithelial	-2.70372	0.00686079	ulm
CID44971_TGAAAGATCAGAGGTG	Normal Epithelial	-1.29951	0.193779	ulm
CID44971_TGAAAGATCATAAAGG	Normal Epithelial	2.93784	0.00330759	ulm
CID44971_TGAAAGATCCGGGTGT	Normal Epithelial	-1.82636	0.0678058	ulm
CID44971_TGACAACAGAGCTGGT	Normal Epithelial	-1.82693	0.0677207	ulm
CID44971_TGACAACAGAGTGAGA	Normal Epithelial	-1.01395	0.310616	ulm
CID44971_TGACAACAGATATACG	Normal Epithelial	-1.67017	0.0948969	ulm
CID44971_TGACAACAGCTGCAAG	Normal Epithelial	-2.00533	0.0449368	ulm
CID44971_TGACAACAGGCTCATT	Normal Epithelial	-1.83793	0.0660823	ulm
CID44971_TGACAACAGTGGGTTG	Normal Epithelial	-1.84938	0.0644133	ulm
CID44971_TGACAACAGTTAGCGG	Normal Epithelial	-2.09748	0.0359599	ulm
CID44971_TGACAACCACCCTATC	Normal Epithelial	4.83281	1.35288e-06	ulm
CID44971_TGACAACCAGATCGGA	Normal Epithelial	-1.91303	0.0557541	ulm
CID44971_TGACAACCAGTATAAG	Normal Epithelial	-1.58415	0.113171	ulm
CID44971_TGACAACGTCAAAGAT	Normal Epithelial	-2.00765	0.0446894	ulm
CID44971_TGACAACGTCGTGGCT	Normal Epithelial	-1.76081	0.0782812	ulm
CID44971_TGACAACGTCTTCGTC	Normal Epithelial	-1.39397	0.163336	ulm
CID44971_TGACAACGTGCAGTAG	Normal Epithelial	-1.74435	0.0811083	ulm
CID44971_TGACAACGTTACCGAT	Normal Epithelial	-1.45498	0.145684	ulm
CID44971_TGACAACGTTAGTGGG	Normal Epithelial	-1.70145	0.0888694	ulm
CID44971_TGACGGCAGAAACCAT	Normal Epithelial	-1.46844	0.141996	ulm
CID44971_TGACGGCAGCACCGTC	Normal Epithelial	-1.91114	0.0559956	ulm
CID44971_TGACGGCAGCTGCCCA	Normal Epithelial	-1.98795	0.0468259	ulm
CID44971_TGACGGCAGCTTTGGT	Normal Epithelial	-2.47279	0.0134119	ulm
CID44971_TGACGGCCACAAGACG	Normal Epithelial	-1.94802	0.0514217	ulm
CID44971_TGACGGCCACATCCAA	Normal Epithelial	-2.4542	0.0141257	ulm
CID44971_TGACGGCCAGTTTACG	Normal Epithelial	-2.01566	0.0438448	ulm
CID44971_TGACGGCGTAGAGGAA	Normal Epithelial	-1.44139	0.149484	ulm
CID44971_TGACGGCGTAGCGTAG	Normal Epithelial	-1.92818	0.0538419	ulm
CID44971_TGACGGCGTAGCTCCG	Normal Epithelial	-0.79955	0.423978	ulm
CID44971_TGACGGCGTCAGAAGC	Normal Epithelial	-3.04313	0.00234334	ulm
CID44971_TGACGGCGTCAGATAA	Normal Epithelial	-1.56336	0.117979	ulm
CID44971_TGACGGCGTCCTCCAT	Normal Epithelial	-0.851593	0.394447	ulm
CID44971_TGACGGCGTTATGTGC	Normal Epithelial	2.49588	0.0125699	ulm
CID44971_TGACGGCTCATGGTCA	Normal Epithelial	-1.31526	0.188434	ulm
CID44971_TGACGGCTCCACGTTC	Normal Epithelial	-1.52971	0.1261	ulm
CID44971_TGACGGCTCCATGCTC	Normal Epithelial	1.69822	0.0894766	ulm
CID44971_TGACGGCTCTCTGTCG	Normal Epithelial	-1.79921	0.0719963	ulm
CID44971_TGACTAGAGCTGCGAA	Normal Epithelial	-1.5857	0.112817	ulm
CID44971_TGACTAGAGGATGGTC	Normal Epithelial	-3.05199	0.0022753	ulm
CID44971_TGACTAGAGTAAGTAC	Normal Epithelial	-1.48553	0.137414	ulm
CID44971_TGACTAGAGTGATCGG	Normal Epithelial	0.341068	0.733055	ulm
CID44971_TGACTAGCAAGAGTCG	Normal Epithelial	-0.622412	0.533676	ulm
CID44971_TGACTAGCAAGGTGTG	Normal Epithelial	-2.77866	0.00546174	ulm
CID44971_TGACTAGCAGGGTTAG	Normal Epithelial	-0.508216	0.611306	ulm
CID44971_TGACTAGCATGTAAGA	Normal Epithelial	-1.92194	0.0546226	ulm
CID44971_TGACTAGCATTTGCTT	Normal Epithelial	1.15869	0.246592	ulm
CID44971_TGACTAGGTCAAACTC	Normal Epithelial	-1.69956	0.0892243	ulm
CID44971_TGACTAGGTGCGATAG	Normal Epithelial	-1.83988	0.0657953	ulm
CID44971_TGACTAGGTGCGCTTG	Normal Epithelial	-2.34151	0.0192124	ulm
CID44971_TGACTAGGTTCAGTAC	Normal Epithelial	-1.7268	0.0842143	ulm
CID44971_TGACTAGTCACCCTCA	Normal Epithelial	-1.83218	0.0669349	ulm
CID44971_TGACTAGTCAGTTCGA	Normal Epithelial	-1.89472	0.0581392	ulm
CID44971_TGACTAGTCATGCTCC	Normal Epithelial	-1.12197	0.261883	ulm
CID44971_TGACTAGTCCGTCATC	Normal Epithelial	-1.40079	0.161287	ulm
CID44971_TGACTAGTCGCATGGC	Normal Epithelial	-2.46961	0.0135316	ulm
CID44971_TGACTAGTCGGCATCG	Normal Epithelial	-2.13322	0.0329147	ulm
CID44971_TGACTAGTCGTCACGG	Normal Epithelial	-1.84318	0.0653127	ulm
CID44971_TGACTAGTCGTTGCCT	Normal Epithelial	-1.24394	0.21353	ulm
CID44971_TGACTTTAGACGCAAC	Normal Epithelial	-1.74729	0.0805972	ulm
CID44971_TGACTTTAGCAGGCTA	Normal Epithelial	-0.0394442	0.968536	ulm
CID44971_TGACTTTAGGTCATCT	Normal Epithelial	-1.4957	0.134744	ulm
CID44971_TGACTTTAGTATTGGA	Normal Epithelial	-1.81052	0.0702254	ulm
CID44971_TGACTTTAGTGTTAGA	Normal Epithelial	-1.4317	0.152241	ulm
CID44971_TGACTTTAGTTAGCGG	Normal Epithelial	-1.69555	0.0899822	ulm
CID44971_TGACTTTCACAGCCCA	Normal Epithelial	1.25274	0.210309	ulm
CID44971_TGACTTTCACAGGTTT	Normal Epithelial	-1.81478	0.0695681	ulm
CID44971_TGACTTTCACTCAGGC	Normal Epithelial	-1.56287	0.118094	ulm
CID44971_TGACTTTCAGCTTCGG	Normal Epithelial	-1.84636	0.0648496	ulm
CID44971_TGACTTTCATGCCACG	Normal Epithelial	-1.78591	0.0741237	ulm
CID44971_TGACTTTCATGCCTTC	Normal Epithelial	-1.65376	0.0981876	ulm
CID44971_TGACTTTGTAAACGCG	Normal Epithelial	-1.91232	0.0558441	ulm
CID44971_TGACTTTGTCAAAGAT	Normal Epithelial	5.4288	5.71774e-08	ulm
CID44971_TGACTTTGTCATATCG	Normal Epithelial	2.21807	0.0265575	ulm
CID44971_TGACTTTGTCCAACTA	Normal Epithelial	-2.02774	0.0425955	ulm
CID44971_TGACTTTGTCCGTCAG	Normal Epithelial	-1.91314	0.0557394	ulm
CID44971_TGACTTTGTCGGATCC	Normal Epithelial	-1.8849	0.0594535	ulm
CID44971_TGACTTTTCAGCTTAG	Normal Epithelial	-1.61227	0.106914	ulm
CID44971_TGACTTTTCTCGGACG	Normal Epithelial	-1.63141	0.102813	ulm
CID44971_TGACTTTTCTGTTGAG	Normal Epithelial	-1.64696	0.0995777	ulm
CID44971_TGACTTTTCTTTACGT	Normal Epithelial	1.93075	0.0535231	ulm
CID44971_TGAGAGGAGCACCGCT	Normal Epithelial	-1.34507	0.178613	ulm
CID44971_TGAGAGGAGCCACTAT	Normal Epithelial	-1.87303	0.0610741	ulm
CID44971_TGAGAGGAGTTAGCGG	Normal Epithelial	-1.28199	0.199855	ulm
CID44971_TGAGAGGCACAACGTT	Normal Epithelial	-1.76345	0.0778357	ulm
CID44971_TGAGAGGCACATGTGT	Normal Epithelial	-2.27304	0.023031	ulm
CID44971_TGAGAGGCAGCGTTCG	Normal Epithelial	-2.26198	0.0237057	ulm
CID44971_TGAGAGGCAGTCAGCC	Normal Epithelial	-1.86636	0.0620004	ulm
CID44971_TGAGAGGGTAAGAGGA	Normal Epithelial	-1.75969	0.0784707	ulm
CID44971_TGAGAGGGTATCACCA	Normal Epithelial	-3.1032	0.0019162	ulm
CID44971_TGAGAGGGTGAAGGCT	Normal Epithelial	-2.09564	0.0361225	ulm
CID44971_TGAGAGGGTTACGGAG	Normal Epithelial	-3.27032	0.00107548	ulm
CID44971_TGAGAGGTCAACACTG	Normal Epithelial	-1.72601	0.0843556	ulm
CID44971_TGAGAGGTCACTTCAT	Normal Epithelial	-2.01827	0.0435723	ulm
CID44971_TGAGAGGTCGGGAGTA	Normal Epithelial	-1.47394	0.140509	ulm
CID44971_TGAGAGGTCTTATCTG	Normal Epithelial	-2.14206	0.0321965	ulm
CID44971_TGAGCATAGAACTCGG	Normal Epithelial	3.36613	0.000763275	ulm
CID44971_TGAGCATAGAGTAAGG	Normal Epithelial	6.02712	1.68866e-09	ulm
CID44971_TGAGCATAGCAAATCA	Normal Epithelial	-1.60707	0.10805	ulm
CID44971_TGAGCATAGCGATAGC	Normal Epithelial	0.939974	0.347239	ulm
CID44971_TGAGCATAGCTGAACG	Normal Epithelial	-1.72059	0.0853363	ulm
CID44971_TGAGCATAGGAACTGC	Normal Epithelial	-2.13332	0.0329069	ulm
CID44971_TGAGCATAGGGAAACA	Normal Epithelial	-2.36217	0.0181749	ulm
CID44971_TGAGCATAGTCCGTAT	Normal Epithelial	-2.72423	0.00644889	ulm
CID44971_TGAGCATCAAGCCGTC	Normal Epithelial	-1.88642	0.0592486	ulm
CID44971_TGAGCATCACCCATGG	Normal Epithelial	-0.123091	0.902036	ulm
CID44971_TGAGCATCACCGAAAG	Normal Epithelial	-1.81078	0.0701856	ulm
CID44971_TGAGCATCACTGTGTA	Normal Epithelial	-2.24415	0.0248298	ulm
CID44971_TGAGCATCAGTATAAG	Normal Epithelial	-1.65162	0.0986218	ulm
CID44971_TGAGCATCATCTACGA	Normal Epithelial	-1.91452	0.0555635	ulm
CID44971_TGAGCATCATGTCTCC	Normal Epithelial	-2.65145	0.00801901	ulm
CID44971_TGAGCATGTACACCGC	Normal Epithelial	-1.73402	0.0829242	ulm
CID44971_TGAGCATGTAGCCTAT	Normal Epithelial	-2.07039	0.0384241	ulm
CID44971_TGAGCATGTCCGAATT	Normal Epithelial	-2.05411	0.0399742	ulm
CID44971_TGAGCATTCTAAGCCA	Normal Epithelial	-1.48807	0.136743	ulm
CID44971_TGAGCATTCTCTTGAT	Normal Epithelial	-1.74287	0.0813674	ulm
CID44971_TGAGCCGAGAAGGTGA	Normal Epithelial	-1.2184	0.223084	ulm
CID44971_TGAGCCGAGATAGCAT	Normal Epithelial	-1.93129	0.0534564	ulm
CID44971_TGAGCCGAGGTGCTTT	Normal Epithelial	-1.53091	0.125802	ulm
CID44971_TGAGCCGAGTGGGTTG	Normal Epithelial	-1.37173	0.170156	ulm
CID44971_TGAGCCGGTAACGACG	Normal Epithelial	-1.7816	0.0748249	ulm
CID44971_TGAGCCGGTAATAGCA	Normal Epithelial	-2.24014	0.0250891	ulm
CID44971_TGAGCCGGTGACTCAT	Normal Epithelial	-1.87919	0.0602277	ulm
CID44971_TGAGCCGGTGGCGAAT	Normal Epithelial	-2.67181	0.00754835	ulm
CID44971_TGAGCCGGTGTGGTTT	Normal Epithelial	-0.814927	0.415121	ulm
CID44971_TGAGCCGTCCGTAGGC	Normal Epithelial	0.912726	0.361394	ulm
CID44971_TGAGCCGTCGCTTGTC	Normal Epithelial	-1.50929	0.131236	ulm
CID44971_TGAGCCGTCTTCTGGC	Normal Epithelial	0.733028	0.463547	ulm
CID44971_TGAGGGAAGAGCTTCT	Normal Epithelial	-2.08861	0.0367513	ulm
CID44971_TGAGGGAAGGGCATGT	Normal Epithelial	-1.99066	0.0465273	ulm
CID44971_TGAGGGAAGGTGATTA	Normal Epithelial	-1.68333	0.0923216	ulm
CID44971_TGAGGGAAGTATCGAA	Normal Epithelial	-2.00795	0.0446577	ulm
CID44971_TGAGGGAAGTTAAGTG	Normal Epithelial	-2.07918	0.0376094	ulm
CID44971_TGAGGGAAGTTCCACA	Normal Epithelial	-1.35149	0.176549	ulm
CID44971_TGAGGGACAAAGGTGC	Normal Epithelial	-1.85708	0.0633096	ulm
CID44971_TGAGGGACAAAGTCAA	Normal Epithelial	-1.18609	0.235597	ulm
CID44971_TGAGGGACAATAGCGG	Normal Epithelial	-1.88099	0.0599825	ulm
CID44971_TGAGGGACACCATCCT	Normal Epithelial	-1.39062	0.16435	ulm
CID44971_TGAGGGACAGTCCTTC	Normal Epithelial	-1.60895	0.107638	ulm
CID44971_TGAGGGAGTACATGTC	Normal Epithelial	-2.1505	0.0315234	ulm
CID44971_TGAGGGAGTCAAAGCG	Normal Epithelial	-2.19853	0.0279189	ulm
CID44971_TGAGGGAGTCAGCTAT	Normal Epithelial	-1.56282	0.118106	ulm
CID44971_TGAGGGAGTGCAGTAG	Normal Epithelial	-2.52114	0.0117027	ulm
CID44971_TGAGGGATCCTTCAAT	Normal Epithelial	-2.0204	0.0433514	ulm
CID44971_TGAGGGATCTAGCACA	Normal Epithelial	-1.93763	0.0526776	ulm
CID44971_TGAGGGATCTCGTTTA	Normal Epithelial	-1.47474	0.140293	ulm
CID44971_TGATTTCAGCAGATCG	Normal Epithelial	-2.09235	0.0364154	ulm
CID44971_TGATTTCAGGCGCTCT	Normal Epithelial	-1.63022	0.103065	ulm
CID44971_TGATTTCAGTCGTTTG	Normal Epithelial	-0.886198	0.375518	ulm
CID44971_TGATTTCCAAACCTAC	Normal Epithelial	-0.647499	0.517314	ulm
CID44971_TGATTTCCACATGACT	Normal Epithelial	-1.98102	0.0475986	ulm
CID44971_TGATTTCCACCAGGTC	Normal Epithelial	-1.89037	0.0587188	ulm
CID44971_TGATTTCCACCCTATC	Normal Epithelial	-2.57878	0.00991963	ulm
CID44971_TGATTTCGTAAATGTG	Normal Epithelial	-1.48547	0.13743	ulm
CID44971_TGATTTCGTAGTACCT	Normal Epithelial	-1.4325	0.152012	ulm
CID44971_TGATTTCGTGAGGCTA	Normal Epithelial	-2.73843	0.00617704	ulm
CID44971_TGATTTCGTTCGTGAT	Normal Epithelial	-1.6522	0.0985041	ulm
CID44971_TGATTTCTCAGCTCTC	Normal Epithelial	-1.86878	0.0616628	ulm
CID44971_TGATTTCTCTGATTCT	Normal Epithelial	-1.57583	0.115077	ulm
CID44971_TGCACCTAGAAGGACA	Normal Epithelial	-3.0115	0.00260181	ulm
CID44971_TGCACCTAGCTGTTCA	Normal Epithelial	-2.09736	0.0359697	ulm
CID44971_TGCACCTAGGTGATAT	Normal Epithelial	2.6998	0.006942	ulm
CID44971_TGCACCTCAAACCTAC	Normal Epithelial	-0.26814	0.788593	ulm
CID44971_TGCACCTCAGACTCGC	Normal Epithelial	-2.07804	0.0377141	ulm
CID44971_TGCACCTGTAAATGAC	Normal Epithelial	-0.932161	0.351261	ulm
CID44971_TGCACCTGTGAAGGCT	Normal Epithelial	-0.673629	0.500553	ulm
CID44971_TGCACCTGTTGATTGC	Normal Epithelial	-0.861646	0.388889	ulm
CID44971_TGCACCTGTTGTCTTT	Normal Epithelial	-1.92847	0.053806	ulm
CID44971_TGCACCTTCACCTTAT	Normal Epithelial	-1.97529	0.0482447	ulm
CID44971_TGCACCTTCACTCTTA	Normal Epithelial	-1.40159	0.161048	ulm
CID44971_TGCACCTTCAGTCAGT	Normal Epithelial	-2.10714	0.0351138	ulm
CID44971_TGCACCTTCCGAAGAG	Normal Epithelial	-1.5462	0.122066	ulm
CID44971_TGCACCTTCCTGCTTG	Normal Epithelial	-1.54234	0.123003	ulm
CID44971_TGCACCTTCTGTCCGT	Normal Epithelial	-1.06073	0.288819	ulm
CID44971_TGCACCTTCTTTAGGG	Normal Epithelial	-2.23824	0.0252126	ulm
CID44971_TGCCAAAAGAAACGAG	Normal Epithelial	3.09074	0.00199845	ulm
CID44971_TGCCAAAAGTAGTGCG	Normal Epithelial	-2.74194	0.00611139	ulm
CID44971_TGCCAAAAGTCCGTAT	Normal Epithelial	-1.95395	0.0507165	ulm
CID44971_TGCCAAAAGTTGTCGT	Normal Epithelial	-1.30063	0.193396	ulm
CID44971_TGCCAAACAAGTAGTA	Normal Epithelial	-2.47211	0.0134374	ulm
CID44971_TGCCAAACAGGCTCAC	Normal Epithelial	-2.37304	0.0176485	ulm
CID44971_TGCCAAACAGGTTTCA	Normal Epithelial	-2.13052	0.0331368	ulm
CID44971_TGCCAAACATATACGC	Normal Epithelial	-1.90437	0.0568719	ulm
CID44971_TGCCAAACATTAACCG	Normal Epithelial	-2.47483	0.0133356	ulm
CID44971_TGCCAAAGTAAGAGGA	Normal Epithelial	-2.13029	0.033156	ulm
CID44971_TGCCAAAGTCCAACTA	Normal Epithelial	-2.11361	0.034557	ulm
CID44971_TGCCAAAGTTCCTCCA	Normal Epithelial	-1.85096	0.0641853	ulm
CID44971_TGCCAAAGTTGTCGCG	Normal Epithelial	-1.85443	0.0636881	ulm
CID44971_TGCCAAATCAGAAATG	Normal Epithelial	-0.98222	0.325999	ulm
CID44971_TGCCAAATCCAGGGCT	Normal Epithelial	-2.01687	0.0437181	ulm
CID44971_TGCCAAATCCTAGTGA	Normal Epithelial	-2.08807	0.0368	ulm
CID44971_TGCCCATAGATCCCAT	Normal Epithelial	-1.81412	0.069669	ulm
CID44971_TGCCCATAGTATGACA	Normal Epithelial	-2.17538	0.0296099	ulm
CID44971_TGCCCATCAAGGTTTC	Normal Epithelial	-1.60458	0.108596	ulm
CID44971_TGCCCATCACAACGTT	Normal Epithelial	-1.79575	0.072544	ulm
CID44971_TGCCCATCACCAGGTC	Normal Epithelial	-1.66039	0.0968467	ulm
CID44971_TGCCCATCACGCATCG	Normal Epithelial	-2.01641	0.0437659	ulm
CID44971_TGCCCATCATTGGGCC	Normal Epithelial	3.4894	0.0004848	ulm
CID44971_TGCCCATGTAATCGTC	Normal Epithelial	1.16755	0.242999	ulm
CID44971_TGCCCATGTAGCTTGT	Normal Epithelial	-2.39238	0.0167455	ulm
CID44971_TGCCCATGTCGCCATG	Normal Epithelial	-1.93226	0.0533367	ulm
CID44971_TGCCCATGTCTAGAGG	Normal Epithelial	-1.26277	0.206681	ulm
CID44971_TGCCCATTCAACACCA	Normal Epithelial	-1.91246	0.0558272	ulm
CID44971_TGCCCATTCAGTACGT	Normal Epithelial	-1.96012	0.0499907	ulm
CID44971_TGCCCATTCAGTCAGT	Normal Epithelial	-1.76132	0.0781953	ulm
CID44971_TGCCCATTCCTTAATC	Normal Epithelial	4.45379	8.46755e-06	ulm
CID44971_TGCCCATTCGAGGTAG	Normal Epithelial	-1.77974	0.0751283	ulm
CID44971_TGCCCATTCTTGACGA	Normal Epithelial	-1.65132	0.098683	ulm
CID44971_TGCCCTAAGGGTCGAT	Normal Epithelial	-2.7125	0.00668167	ulm
CID44971_TGCCCTAAGTACCGGA	Normal Epithelial	-1.03044	0.302813	ulm
CID44971_TGCCCTAAGTCCATAC	Normal Epithelial	-1.9121	0.0558725	ulm
CID44971_TGCCCTACAAATTGCC	Normal Epithelial	-1.73712	0.0823763	ulm
CID44971_TGCCCTACACATTTCT	Normal Epithelial	-2.49643	0.0125505	ulm
CID44971_TGCCCTACACCGTTGG	Normal Epithelial	-2.55415	0.0106496	ulm
CID44971_TGCCCTAGTATGAATG	Normal Epithelial	-1.68536	0.0919305	ulm
CID44971_TGCCCTAGTATGGTTC	Normal Epithelial	-1.96202	0.0497697	ulm
CID44971_TGCCCTAGTGATAAAC	Normal Epithelial	-1.69618	0.0898619	ulm
CID44971_TGCCCTATCAAACGGG	Normal Epithelial	-2.80982	0.00496018	ulm
CID44971_TGCCCTATCAAGATCC	Normal Epithelial	-1.5408	0.123375	ulm
CID44971_TGCCCTATCAGCATGT	Normal Epithelial	-1.16667	0.243352	ulm
CID44971_TGCCCTATCAGCTCTC	Normal Epithelial	1.02856	0.303696	ulm
CID44971_TGCCCTATCATTCACT	Normal Epithelial	-1.92422	0.0543365	ulm
CID44971_TGCCCTATCCGCAGTG	Normal Epithelial	-2.56663	0.010274	ulm
CID44971_TGCCCTATCTCGCATC	Normal Epithelial	-2.31397	0.0206764	ulm
CID44971_TGCCCTATCTTTACGT	Normal Epithelial	-1.8644	0.0622755	ulm
CID44971_TGCGCAGAGATGGCGT	Normal Epithelial	-1.83489	0.0665319	ulm
CID44971_TGCGCAGAGATGTGTA	Normal Epithelial	-1.66304	0.0963141	ulm
CID44971_TGCGCAGAGATTACCC	Normal Epithelial	-2.52289	0.0116448	ulm
CID44971_TGCGCAGAGGACTGGT	Normal Epithelial	-2.38221	0.0172152	ulm
CID44971_TGCGCAGAGGAGTTTA	Normal Epithelial	-2.32267	0.0202036	ulm
CID44971_TGCGCAGAGGATGCGT	Normal Epithelial	-1.98786	0.0468368	ulm
CID44971_TGCGCAGAGTACGCGA	Normal Epithelial	-1.94735	0.0515018	ulm
CID44971_TGCGCAGCAACACCCG	Normal Epithelial	-1.61862	0.10554	ulm
CID44971_TGCGCAGCAACACCTA	Normal Epithelial	-2.08532	0.0370488	ulm
CID44971_TGCGCAGCAAGGTGTG	Normal Epithelial	-2.30018	0.0214452	ulm
CID44971_TGCGCAGCAGACTCGC	Normal Epithelial	-1.72278	0.0849379	ulm
CID44971_TGCGCAGCATCGATGT	Normal Epithelial	-1.90802	0.0563979	ulm
CID44971_TGCGCAGGTCCAAGTT	Normal Epithelial	-2.16072	0.0307248	ulm
CID44971_TGCGCAGGTTAAAGTG	Normal Epithelial	-1.6858	0.0918454	ulm
CID44971_TGCGCAGGTTACCAGT	Normal Epithelial	-1.24887	0.211722	ulm
CID44971_TGCGCAGTCACTTCAT	Normal Epithelial	-1.75776	0.0787993	ulm
CID44971_TGCGCAGTCCATGAAC	Normal Epithelial	-1.51964	0.128612	ulm
CID44971_TGCGCAGTCTGTCCGT	Normal Epithelial	-1.82393	0.0681733	ulm
CID44971_TGCGGGTAGACAATAC	Normal Epithelial	4.60224	4.19703e-06	ulm
CID44971_TGCGGGTAGATGCCTT	Normal Epithelial	-1.91236	0.0558398	ulm
CID44971_TGCGGGTAGATGGCGT	Normal Epithelial	-1.63804	0.101424	ulm
CID44971_TGCGGGTAGCGATATA	Normal Epithelial	-0.862644	0.38834	ulm
CID44971_TGCGGGTAGCGTTTAC	Normal Epithelial	-1.67886	0.0931898	ulm
CID44971_TGCGGGTAGGCTCATT	Normal Epithelial	-1.67446	0.094051	ulm
CID44971_TGCGGGTCAGTAACGG	Normal Epithelial	-1.75642	0.079027	ulm
CID44971_TGCGGGTGTAACGTTC	Normal Epithelial	-1.99282	0.0462905	ulm
CID44971_TGCGGGTGTAGCTCCG	Normal Epithelial	-2.45327	0.0141622	ulm
CID44971_TGCGGGTGTCATCCCT	Normal Epithelial	-1.8373	0.0661761	ulm
CID44971_TGCGGGTGTCGATTGT	Normal Epithelial	4.00592	6.19274e-05	ulm
CID44971_TGCGGGTTCCGTCATC	Normal Epithelial	-2.54256	0.0110095	ulm
CID44971_TGCGGGTTCGTTACAG	Normal Epithelial	-1.8894	0.0588476	ulm
CID44971_TGCGGGTTCTTACCGC	Normal Epithelial	-2.3659	0.0179926	ulm
CID44971_TGCGGGTTCTTGTACT	Normal Epithelial	-0.288365	0.773069	ulm
CID44971_TGCGTGGAGAGACGAA	Normal Epithelial	-2.08169	0.0373796	ulm
CID44971_TGCGTGGAGCAGGCTA	Normal Epithelial	3.23984	0.00119728	ulm
CID44971_TGCGTGGAGTATTGGA	Normal Epithelial	-2.02845	0.0425235	ulm
CID44971_TGCGTGGAGTTAAGTG	Normal Epithelial	-2.33337	0.0196355	ulm
CID44971_TGCGTGGCACCGAATT	Normal Epithelial	1.64441	0.100101	ulm
CID44971_TGCGTGGCAGGTGCCT	Normal Epithelial	-1.61983	0.105279	ulm
CID44971_TGCGTGGCATAAAGGT	Normal Epithelial	-2.19013	0.0285222	ulm
CID44971_TGCGTGGGTAATCGTC	Normal Epithelial	-1.59221	0.111347	ulm
CID44971_TGCGTGGGTCGAGATG	Normal Epithelial	-1.60462	0.108589	ulm
CID44971_TGCGTGGGTCGCTTCT	Normal Epithelial	6.81559	9.56681e-12	ulm
CID44971_TGCGTGGGTGATGCCC	Normal Epithelial	-1.81569	0.0694277	ulm
CID44971_TGCGTGGTCAGCAACT	Normal Epithelial	0.562746	0.573612	ulm
CID44971_TGCGTGGTCGCGATCG	Normal Epithelial	-0.998768	0.317915	ulm
CID44971_TGCTACCAGCGGATCA	Normal Epithelial	-2.08393	0.0371755	ulm
CID44971_TGCTACCAGGCTAGGT	Normal Epithelial	-1.99005	0.0465947	ulm
CID44971_TGCTACCAGTACGCGA	Normal Epithelial	-0.380376	0.703669	ulm
CID44971_TGCTACCAGTCACGCC	Normal Epithelial	-1.90997	0.0561463	ulm
CID44971_TGCTACCAGTTGAGAT	Normal Epithelial	-1.78224	0.074721	ulm
CID44971_TGCTACCCAAGCCGCT	Normal Epithelial	-1.36053	0.173672	ulm
CID44971_TGCTACCCAAGGACAC	Normal Epithelial	-1.85561	0.0635187	ulm
CID44971_TGCTACCCATCGATGT	Normal Epithelial	-1.14002	0.254288	ulm
CID44971_TGCTACCGTACGAAAT	Normal Epithelial	-0.203862	0.838463	ulm
CID44971_TGCTACCGTCCAGTAT	Normal Epithelial	-1.6059	0.108307	ulm
CID44971_TGCTACCGTTCGAATC	Normal Epithelial	-1.95487	0.0506076	ulm
CID44971_TGCTACCGTTCGCTAA	Normal Epithelial	-1.66832	0.0952637	ulm
CID44971_TGCTACCTCAGGCGAA	Normal Epithelial	-0.262797	0.792709	ulm
CID44971_TGCTGCTAGATGCCAG	Normal Epithelial	-1.90514	0.056771	ulm
CID44971_TGCTGCTAGATGTAAC	Normal Epithelial	-2.5074	0.0121675	ulm
CID44971_TGCTGCTAGGTAGCTG	Normal Epithelial	-2.17917	0.0293269	ulm
CID44971_TGCTGCTGTCCTAGCG	Normal Epithelial	-2.64935	0.00806885	ulm
CID44971_TGCTGCTGTTCGCTAA	Normal Epithelial	-1.71068	0.0871503	ulm
CID44971_TGCTGCTGTTTGGGCC	Normal Epithelial	-2.46294	0.0137858	ulm
CID44971_TGCTGCTTCCACTCCA	Normal Epithelial	-1.95905	0.0501157	ulm
CID44971_TGCTGCTTCCAGTAGT	Normal Epithelial	-1.63794	0.101445	ulm
CID44971_TGCTGCTTCCATTCTA	Normal Epithelial	-0.833516	0.40456	ulm
CID44971_TGCTGCTTCCCTCTTT	Normal Epithelial	-1.86189	0.0626288	ulm
CID44971_TGCTGCTTCCTCTAGC	Normal Epithelial	-1.91494	0.0555099	ulm
CID44971_TGGACGCAGACTTTCG	Normal Epithelial	-2.23944	0.0251349	ulm
CID44971_TGGACGCAGCTCTCGG	Normal Epithelial	2.26787	0.0233445	ulm
CID44971_TGGACGCAGGGCATGT	Normal Epithelial	-0.839632	0.401122	ulm
CID44971_TGGACGCAGTTGAGAT	Normal Epithelial	-1.20872	0.226779	ulm
CID44971_TGGACGCCAACAACCT	Normal Epithelial	-1.80697	0.0707763	ulm
CID44971_TGGACGCCAAGCTGAG	Normal Epithelial	-2.25612	0.0240706	ulm
CID44971_TGGACGCCACCAACCG	Normal Epithelial	2.93033	0.00338858	ulm
CID44971_TGGACGCCACGGTAGA	Normal Epithelial	-1.9397	0.0524251	ulm
CID44971_TGGACGCCACTGAAGG	Normal Epithelial	-1.80049	0.0717932	ulm
CID44971_TGGACGCCATTCGACA	Normal Epithelial	-1.7239	0.084736	ulm
CID44971_TGGACGCGTACCGAGA	Normal Epithelial	-2.03967	0.0413924	ulm
CID44971_TGGACGCGTATAAACG	Normal Epithelial	-2.91598	0.00354834	ulm
CID44971_TGGACGCGTATAGGGC	Normal Epithelial	-3.14043	0.00168867	ulm
CID44971_TGGACGCGTATGGTTC	Normal Epithelial	-1.42964	0.152831	ulm
CID44971_TGGACGCGTCGGCACT	Normal Epithelial	-1.90667	0.0565736	ulm
CID44971_TGGCCAGAGAGCTGCA	Normal Epithelial	-1.79325	0.0729429	ulm
CID44971_TGGCCAGAGGGTCGAT	Normal Epithelial	-1.74207	0.0815071	ulm
CID44971_TGGCCAGCAGACTCGC	Normal Epithelial	7.08918	1.37919e-12	ulm
CID44971_TGGCCAGCAGCTGTGC	Normal Epithelial	-1.77868	0.0753027	ulm
CID44971_TGGCCAGCAGGTCTCG	Normal Epithelial	-1.98389	0.0472777	ulm
CID44971_TGGCCAGCAGTCCTTC	Normal Epithelial	-2.14159	0.0322348	ulm
CID44971_TGGCCAGCATATGCTG	Normal Epithelial	-2.67863	0.00739638	ulm
CID44971_TGGCCAGCATTGTGCA	Normal Epithelial	-2.44634	0.0144372	ulm
CID44971_TGGCCAGGTACATCCA	Normal Epithelial	-2.49346	0.0126558	ulm
CID44971_TGGCCAGGTCACTTCC	Normal Epithelial	-1.81411	0.0696702	ulm
CID44971_TGGCCAGGTGAAGGCT	Normal Epithelial	0.310953	0.755838	ulm
CID44971_TGGCCAGGTTCGTGAT	Normal Epithelial	-1.91661	0.0552969	ulm
CID44971_TGGCCAGGTTGCTCCT	Normal Epithelial	-1.65999	0.096928	ulm
CID44971_TGGCCAGTCGGCGCAT	Normal Epithelial	-2.58799	0.00965856	ulm
CID44971_TGGCCAGTCGTCTGAA	Normal Epithelial	-1.4123	0.157871	ulm
CID44971_TGGCCAGTCTAAGCCA	Normal Epithelial	-1.75345	0.0795343	ulm
CID44971_TGGCCAGTCTGTTTGT	Normal Epithelial	-2.40857	0.016021	ulm
CID44971_TGGCGCAAGAACAATC	Normal Epithelial	-2.20052	0.0277774	ulm
CID44971_TGGCGCAAGCTAAACA	Normal Epithelial	-1.89146	0.058573	ulm
CID44971_TGGCGCAAGCTGCGAA	Normal Epithelial	-2.06999	0.0384619	ulm
CID44971_TGGCGCAAGTATCTCG	Normal Epithelial	-1.39342	0.163502	ulm
CID44971_TGGCGCAAGTCCGGTC	Normal Epithelial	-1.79397	0.0728278	ulm
CID44971_TGGCGCAAGTGCTGCC	Normal Epithelial	0.650984	0.515062	ulm
CID44971_TGGCGCAAGTTAAGTG	Normal Epithelial	-1.51923	0.128716	ulm
CID44971_TGGCGCAAGTTACGGG	Normal Epithelial	3.34057	0.00083708	ulm
CID44971_TGGCGCACAAGTTCTG	Normal Epithelial	-1.67504	0.0939371	ulm
CID44971_TGGCGCACACCCTATC	Normal Epithelial	-2.0174	0.0436624	ulm
CID44971_TGGCGCACAGTCGATT	Normal Epithelial	-2.08624	0.0369654	ulm
CID44971_TGGCGCACATACGCTA	Normal Epithelial	-1.87181	0.0612425	ulm
CID44971_TGGCGCAGTATAGGTA	Normal Epithelial	-2.83562	0.00457683	ulm
CID44971_TGGCGCAGTCATCCCT	Normal Epithelial	-1.96771	0.0491107	ulm
CID44971_TGGCGCAGTCGCTTCT	Normal Epithelial	0.373615	0.708693	ulm
CID44971_TGGCGCAGTGCAACTT	Normal Epithelial	-1.87657	0.0605868	ulm
CID44971_TGGCGCAGTGCACTTA	Normal Epithelial	-2.01304	0.0441199	ulm
CID44971_TGGCGCAGTTGGTAAA	Normal Epithelial	4.97804	6.45916e-07	ulm
CID44971_TGGCGCATCCATGAAC	Normal Epithelial	-1.42165	0.155139	ulm
CID44971_TGGCGCATCTTATCTG	Normal Epithelial	-1.76717	0.0772098	ulm
CID44971_TGGCTGGAGATGAGAG	Normal Epithelial	-1.42369	0.154546	ulm
CID44971_TGGCTGGAGCCACTAT	Normal Epithelial	-1.70265	0.0886449	ulm
CID44971_TGGCTGGAGCTAGTTC	Normal Epithelial	-2.12248	0.0338055	ulm
CID44971_TGGCTGGAGCTGCAAG	Normal Epithelial	-1.71499	0.086358	ulm
CID44971_TGGCTGGAGGAGTTTA	Normal Epithelial	-1.85664	0.0633721	ulm
CID44971_TGGCTGGAGGGTTTCT	Normal Epithelial	-2.78246	0.00539828	ulm
CID44971_TGGCTGGAGGTTACCT	Normal Epithelial	-1.03267	0.301765	ulm
CID44971_TGGCTGGAGTTGAGAT	Normal Epithelial	-1.67764	0.0934287	ulm
CID44971_TGGCTGGAGTTGTCGT	Normal Epithelial	-1.70022	0.0890991	ulm
CID44971_TGGCTGGCAACTGCTA	Normal Epithelial	-2.1443	0.0320171	ulm
CID44971_TGGCTGGCACCCATTC	Normal Epithelial	-1.82966	0.0673112	ulm
CID44971_TGGCTGGCACGGTAAG	Normal Epithelial	-1.97297	0.0485088	ulm
CID44971_TGGCTGGCAGATGGGT	Normal Epithelial	-0.784433	0.432792	ulm
CID44971_TGGCTGGCATAACCTG	Normal Epithelial	-1.6531	0.0983213	ulm
CID44971_TGGCTGGCATACTACG	Normal Epithelial	-2.20002	0.0278135	ulm
CID44971_TGGCTGGGTAAACCTC	Normal Epithelial	-2.29752	0.0215963	ulm
CID44971_TGGCTGGGTGATGATA	Normal Epithelial	6.91647	4.72396e-12	ulm
CID44971_TGGCTGGGTGGGTATG	Normal Epithelial	-2.53386	0.0112865	ulm
CID44971_TGGCTGGGTGTCCTCT	Normal Epithelial	-2.01662	0.0437443	ulm
CID44971_TGGCTGGGTTAAGACA	Normal Epithelial	-1.99416	0.0461433	ulm
CID44971_TGGCTGGGTTATGCGT	Normal Epithelial	-2.61133	0.00902358	ulm
CID44971_TGGCTGGTCACAGTAC	Normal Epithelial	-1.18148	0.23742	ulm
CID44971_TGGCTGGTCAGCACAT	Normal Epithelial	-1.96793	0.0490849	ulm
CID44971_TGGCTGGTCTACTATC	Normal Epithelial	-2.01936	0.0434587	ulm
CID44971_TGGGAAGAGAGAACAG	Normal Epithelial	-1.91919	0.0549698	ulm
CID44971_TGGGAAGAGAGCTGCA	Normal Epithelial	-1.74391	0.0811843	ulm
CID44971_TGGGAAGAGCAGACTG	Normal Epithelial	-1.34846	0.177521	ulm
CID44971_TGGGAAGAGCAGCCTC	Normal Epithelial	-1.54712	0.121844	ulm
CID44971_TGGGAAGCACGCGAAA	Normal Epithelial	-1.81569	0.0694282	ulm
CID44971_TGGGAAGCAGTCGATT	Normal Epithelial	-2.61593	0.00890307	ulm
CID44971_TGGGAAGCATTAGCCA	Normal Epithelial	-1.7583	0.0787076	ulm
CID44971_TGGGAAGGTAAAGTCA	Normal Epithelial	-0.958995	0.337569	ulm
CID44971_TGGGAAGGTCACTGGC	Normal Epithelial	-0.914219	0.360609	ulm
CID44971_TGGGAAGGTTGTTTGG	Normal Epithelial	-1.39264	0.163739	ulm
CID44971_TGGGCGTAGACTGTAA	Normal Epithelial	-0.358407	0.720041	ulm
CID44971_TGGGCGTAGCTAAGAT	Normal Epithelial	-1.06087	0.28876	ulm
CID44971_TGGGCGTAGCTACCGC	Normal Epithelial	-1.80045	0.0718	ulm
CID44971_TGGGCGTAGGAATCGC	Normal Epithelial	-1.94844	0.0513722	ulm
CID44971_TGGGCGTAGGCAATTA	Normal Epithelial	-1.95269	0.0508657	ulm
CID44971_TGGGCGTAGTACCGGA	Normal Epithelial	-1.75499	0.0792711	ulm
CID44971_TGGGCGTCAGTTAACC	Normal Epithelial	-1.66217	0.0964899	ulm
CID44971_TGGGCGTCATGTAAGA	Normal Epithelial	-0.342633	0.731877	ulm
CID44971_TGGGCGTCATTGAGCT	Normal Epithelial	-2.70987	0.00673482	ulm
CID44971_TGGGCGTCATTTCACT	Normal Epithelial	-2.06516	0.0389166	ulm
CID44971_TGGGCGTGTCAGAAGC	Normal Epithelial	-0.470579	0.637945	ulm
CID44971_TGGGCGTGTCCTCCAT	Normal Epithelial	-1.68795	0.0914321	ulm
CID44971_TGGGCGTGTCGGCACT	Normal Epithelial	0.0564176	0.95501	ulm
CID44971_TGGGCGTGTCTCTTAT	Normal Epithelial	-1.77688	0.0755979	ulm
CID44971_TGGGCGTGTGTGGTTT	Normal Epithelial	-2.29543	0.0217156	ulm
CID44971_TGGGCGTTCAGGTAAA	Normal Epithelial	-1.70239	0.0886934	ulm
CID44971_TGGGCGTTCATGCTCC	Normal Epithelial	1.29994	0.193631	ulm
CID44971_TGGGCGTTCGCCGTGA	Normal Epithelial	-1.19886	0.230591	ulm
CID44971_TGGGCGTTCGGAATCT	Normal Epithelial	-2.11875	0.0341199	ulm
CID44971_TGGGCGTTCTTGAGAC	Normal Epithelial	-1.47286	0.140799	ulm
CID44971_TGGTTAGAGAGGGATA	Normal Epithelial	-2.5676	0.0102453	ulm
CID44971_TGGTTAGAGCACGCCT	Normal Epithelial	-1.90402	0.0569171	ulm
CID44971_TGGTTAGAGCCCAACC	Normal Epithelial	-0.415405	0.677848	ulm
CID44971_TGGTTAGAGGAGCGAG	Normal Epithelial	-1.83773	0.0661117	ulm
CID44971_TGGTTAGAGGGTTTCT	Normal Epithelial	-0.698891	0.484626	ulm
CID44971_TGGTTAGAGTGGTAAT	Normal Epithelial	-2.37712	0.0174548	ulm
CID44971_TGGTTAGCAAAGGTGC	Normal Epithelial	-1.72248	0.0849939	ulm
CID44971_TGGTTAGCAATCTACG	Normal Epithelial	-1.83118	0.0670831	ulm
CID44971_TGGTTAGCACATGACT	Normal Epithelial	-2.52054	0.0117228	ulm
CID44971_TGGTTAGCATGTCTCC	Normal Epithelial	-1.22397	0.220973	ulm
CID44971_TGGTTAGTCATGTCCC	Normal Epithelial	-2.7541	0.00588891	ulm
CID44971_TGGTTAGTCCAAACTG	Normal Epithelial	-2.2345	0.0254575	ulm
CID44971_TGGTTAGTCGATAGAA	Normal Epithelial	-1.85803	0.063175	ulm
CID44971_TGGTTAGTCGTATCAG	Normal Epithelial	-1.95252	0.0508854	ulm
CID44971_TGGTTCCAGATCCTGT	Normal Epithelial	-0.903177	0.366439	ulm
CID44971_TGGTTCCAGGTGTGGT	Normal Epithelial	-1.84464	0.0650995	ulm
CID44971_TGGTTCCCACCAGGCT	Normal Epithelial	-1.6998	0.0891784	ulm
CID44971_TGGTTCCCAGCTTCGG	Normal Epithelial	-1.97036	0.0488066	ulm
CID44971_TGGTTCCCAGTGACAG	Normal Epithelial	-0.558425	0.576558	ulm
CID44971_TGGTTCCCATTGAGCT	Normal Epithelial	-0.425779	0.670272	ulm
CID44971_TGGTTCCGTAAACGCG	Normal Epithelial	-1.7847	0.0743201	ulm
CID44971_TGGTTCCGTCGCCATG	Normal Epithelial	-1.7335	0.0830168	ulm
CID44971_TGGTTCCGTGCGCTTG	Normal Epithelial	-1.51988	0.128552	ulm
CID44971_TGGTTCCGTTGGACCC	Normal Epithelial	-1.78099	0.0749238	ulm
CID44971_TGGTTCCTCAAACCAC	Normal Epithelial	-1.68783	0.0914545	ulm
CID44971_TGGTTCCTCACAACGT	Normal Epithelial	-1.39403	0.163318	ulm
CID44971_TGGTTCCTCACATGCA	Normal Epithelial	-2.17647	0.0295281	ulm
CID44971_TGTATTCAGCGAAGGG	Normal Epithelial	-1.3263	0.184749	ulm
CID44971_TGTATTCAGGATATAC	Normal Epithelial	-1.81584	0.0694053	ulm
CID44971_TGTATTCAGGGAGTAA	Normal Epithelial	0.723195	0.469566	ulm
CID44971_TGTATTCAGTCCGTAT	Normal Epithelial	-1.74443	0.0810952	ulm
CID44971_TGTATTCAGTGGAGAA	Normal Epithelial	-1.62717	0.103711	ulm
CID44971_TGTATTCAGTGGGCTA	Normal Epithelial	-2.25927	0.0238736	ulm
CID44971_TGTATTCCACTAGTAC	Normal Epithelial	-0.949707	0.342269	ulm
CID44971_TGTATTCCATGTCCTC	Normal Epithelial	-1.9635	0.0495971	ulm
CID44971_TGTATTCGTACCGGCT	Normal Epithelial	-3.11268	0.00185575	ulm
CID44971_TGTATTCGTAGATTAG	Normal Epithelial	0.497177	0.619068	ulm
CID44971_TGTATTCGTGTATGGG	Normal Epithelial	-0.181893	0.855668	ulm
CID44971_TGTATTCGTTATCGGT	Normal Epithelial	-1.87647	0.0606002	ulm
CID44971_TGTATTCGTTTAGGAA	Normal Epithelial	-1.8887	0.0589418	ulm
CID44971_TGTATTCTCAAGAAGT	Normal Epithelial	-2.08355	0.0372092	ulm
CID44971_TGTATTCTCGGCATCG	Normal Epithelial	-1.69476	0.090131	ulm
CID44971_TGTATTCTCGTCACGG	Normal Epithelial	-1.19428	0.232378	ulm
CID44971_TGTATTCTCTATCCTA	Normal Epithelial	-2.17151	0.0299002	ulm
CID44971_TGTCCCACAAAGGCGT	Normal Epithelial	-1.92382	0.0543869	ulm
CID44971_TGTCCCACACATGGGA	Normal Epithelial	-2.12622	0.0334932	ulm
CID44971_TGTCCCACACGTGAGA	Normal Epithelial	-1.68135	0.0927047	ulm
CID44971_TGTCCCACAGGGCATA	Normal Epithelial	1.7981	0.0721719	ulm
CID44971_TGTCCCACAGTTAACC	Normal Epithelial	-0.939144	0.347665	ulm
CID44971_TGTCCCACATGCAACT	Normal Epithelial	-2.03449	0.0419109	ulm
CID44971_TGTCCCACATGCCACG	Normal Epithelial	-1.74371	0.0812201	ulm
CID44971_TGTCCCAGTAAGGGAA	Normal Epithelial	-1.76988	0.0767574	ulm
CID44971_TGTCCCAGTCATGCCG	Normal Epithelial	-1.11931	0.263016	ulm
CID44971_TGTCCCAGTCTCTTAT	Normal Epithelial	-1.69886	0.0893558	ulm
CID44971_TGTCCCAGTGGGTCAA	Normal Epithelial	-2.01823	0.0435759	ulm
CID44971_TGTCCCAGTTAGTGGG	Normal Epithelial	-2.57111	0.0101423	ulm
CID44971_TGTCCCATCACGACTA	Normal Epithelial	-1.22863	0.219219	ulm
CID44971_TGTCCCATCATGGTCA	Normal Epithelial	-0.847319	0.396824	ulm
CID44971_TGTCCCATCCGAACGC	Normal Epithelial	-2.16287	0.0305588	ulm
CID44971_TGTCCCATCTGGCGAC	Normal Epithelial	-1.78725	0.0739066	ulm
CID44971_TGTGGTAAGACTAGAT	Normal Epithelial	-1.39804	0.162113	ulm
CID44971_TGTGGTAAGCCCAGCT	Normal Epithelial	-2.28877	0.0220994	ulm
CID44971_TGTGGTAAGCTGCCCA	Normal Epithelial	-1.72498	0.0845414	ulm
CID44971_TGTGGTAAGGTGACCA	Normal Epithelial	-1.71438	0.0864691	ulm
CID44971_TGTGGTAAGGTTACCT	Normal Epithelial	-2.37381	0.0176119	ulm
CID44971_TGTGGTAAGTGGACGT	Normal Epithelial	-2.4361	0.0148525	ulm
CID44971_TGTGGTACACCCATTC	Normal Epithelial	-1.23191	0.217993	ulm
CID44971_TGTGGTACATACGCTA	Normal Epithelial	-1.88941	0.0588469	ulm
CID44971_TGTGGTACATACTACG	Normal Epithelial	-2.39611	0.0165761	ulm
CID44971_TGTGGTACATGTTGAC	Normal Epithelial	-1.58444	0.113103	ulm
CID44971_TGTGGTAGTACCAGTT	Normal Epithelial	-1.79381	0.0728531	ulm
CID44971_TGTGGTAGTTACCGAT	Normal Epithelial	-1.93993	0.0523974	ulm
CID44971_TGTGGTAGTTGTCTTT	Normal Epithelial	-1.78808	0.0737733	ulm
CID44971_TGTGGTAGTTTAGCTG	Normal Epithelial	-2.32999	0.0198134	ulm
CID44971_TGTGGTAGTTTGTTTC	Normal Epithelial	-2.63973	0.00830149	ulm
CID44971_TGTGGTATCAAAGACA	Normal Epithelial	-1.67896	0.0931697	ulm
CID44971_TGTGGTATCAACGCTA	Normal Epithelial	-2.10256	0.0355126	ulm
CID44971_TGTGGTATCTCGTATT	Normal Epithelial	-1.67707	0.0935388	ulm
CID44971_TGTGGTATCTGAAAGA	Normal Epithelial	-1.8012	0.0716812	ulm
CID44971_TGTGGTATCTGCTGCT	Normal Epithelial	-1.65767	0.0973956	ulm
CID44971_TGTGTTTAGCCGTCGT	Normal Epithelial	-1.94651	0.0516025	ulm
CID44971_TGTGTTTAGTACGTTC	Normal Epithelial	-1.98682	0.0469519	ulm
CID44971_TGTGTTTAGTGTGAAT	Normal Epithelial	-1.66876	0.0951751	ulm
CID44971_TGTGTTTCAAACAACA	Normal Epithelial	-2.5909	0.00957708	ulm
CID44971_TGTGTTTCAATAACGA	Normal Epithelial	-1.68676	0.0916605	ulm
CID44971_TGTGTTTCACAACTGT	Normal Epithelial	-1.47885	0.139191	ulm
CID44971_TGTGTTTCAGGACCCT	Normal Epithelial	-1.76179	0.0781152	ulm
CID44971_TGTGTTTCAGGGATTG	Normal Epithelial	-2.01089	0.0443457	ulm
CID44971_TGTGTTTCATCACGTA	Normal Epithelial	-1.62806	0.103522	ulm
CID44971_TGTGTTTCATCAGTCA	Normal Epithelial	-1.18545	0.23585	ulm
CID44971_TGTGTTTCATCGGGTC	Normal Epithelial	-2.9158	0.00355048	ulm
CID44971_TGTGTTTGTAAGTGTA	Normal Epithelial	-1.99202	0.0463779	ulm
CID44971_TGTGTTTGTAGGACAC	Normal Epithelial	-2.65932	0.00783413	ulm
CID44971_TGTGTTTGTCACTTCC	Normal Epithelial	-1.94301	0.0520241	ulm
CID44971_TGTGTTTGTCTGCCAG	Normal Epithelial	-1.49777	0.134205	ulm
CID44971_TGTGTTTGTGAGTATA	Normal Epithelial	-1.93136	0.0534482	ulm
CID44971_TGTGTTTGTGGTGTAG	Normal Epithelial	-1.95417	0.0506901	ulm
CID44971_TGTGTTTTCAGCGATT	Normal Epithelial	-1.99149	0.0464357	ulm
CID44971_TGTTCCGAGACGCAAC	Normal Epithelial	-2.75917	0.00579844	ulm
CID44971_TGTTCCGAGACTTGAA	Normal Epithelial	-1.70732	0.0877736	ulm
CID44971_TGTTCCGAGCTTCGCG	Normal Epithelial	-1.77538	0.0758457	ulm
CID44971_TGTTCCGAGGTAGCCA	Normal Epithelial	-1.95039	0.0511386	ulm
CID44971_TGTTCCGAGTAGTGCG	Normal Epithelial	-1.6269	0.103768	ulm
CID44971_TGTTCCGAGTGAACGC	Normal Epithelial	-2.46857	0.0135708	ulm
CID44971_TGTTCCGAGTGGTAAT	Normal Epithelial	-1.54636	0.122029	ulm
CID44971_TGTTCCGCAATCGGTT	Normal Epithelial	-1.90433	0.0568771	ulm
CID44971_TGTTCCGCACATAACC	Normal Epithelial	-1.7774	0.0755121	ulm
CID44971_TGTTCCGCAGGAATCG	Normal Epithelial	-1.81441	0.069625	ulm
CID44971_TGTTCCGGTAGGAGTC	Normal Epithelial	-1.59256	0.111269	ulm
CID44971_TGTTCCGGTCAAGCGA	Normal Epithelial	-1.59178	0.111444	ulm
CID44971_TGTTCCGGTCTCATCC	Normal Epithelial	-1.85153	0.064103	ulm
CID44971_TGTTCCGGTGTATGGG	Normal Epithelial	-1.77229	0.0763566	ulm
CID44971_TGTTCCGTCCAGTATG	Normal Epithelial	-1.92431	0.0543247	ulm
CID44971_TTAACTCAGAAGATTC	Normal Epithelial	-1.96071	0.0499222	ulm
CID44971_TTAACTCAGAATGTTG	Normal Epithelial	-1.40264	0.160735	ulm
CID44971_TTAACTCAGATCTGCT	Normal Epithelial	-1.87805	0.0603843	ulm
CID44971_TTAACTCAGCAAATCA	Normal Epithelial	-1.75905	0.0785789	ulm
CID44971_TTAACTCAGCCGCCTA	Normal Epithelial	-1.72056	0.0853407	ulm
CID44971_TTAACTCAGGACAGAA	Normal Epithelial	-1.71751	0.0858969	ulm
CID44971_TTAACTCAGTAACCCT	Normal Epithelial	-2.27312	0.0230261	ulm
CID44971_TTAACTCAGTTAGCGG	Normal Epithelial	-1.90817	0.0563785	ulm
CID44971_TTAACTCCAAACAACA	Normal Epithelial	-2.01299	0.0441249	ulm
CID44971_TTAACTCCAAGACGTG	Normal Epithelial	-1.80961	0.0703659	ulm
CID44971_TTAACTCCACGAAACG	Normal Epithelial	-1.9381	0.0526201	ulm
CID44971_TTAACTCCATGGGACA	Normal Epithelial	-1.71589	0.0861921	ulm
CID44971_TTAACTCGTAGCGTCC	Normal Epithelial	0.792323	0.428179	ulm
CID44971_TTAACTCGTCACACGC	Normal Epithelial	-2.91135	0.00360138	ulm
CID44971_TTAACTCGTCATACTG	Normal Epithelial	-1.95953	0.0500603	ulm
CID44971_TTAACTCGTGCTGTAT	Normal Epithelial	-1.72951	0.0837283	ulm
CID44971_TTAACTCGTGTCTGAT	Normal Epithelial	-2.13873	0.032466	ulm
CID44971_TTAACTCTCACGAAGG	Normal Epithelial	-2.03005	0.0423606	ulm
CID44971_TTAACTCTCGAGGTAG	Normal Epithelial	-1.56517	0.117553	ulm
CID44971_TTAACTCTCTAACCGA	Normal Epithelial	-2.21353	0.0268686	ulm
CID44971_TTAACTCTCTATGTGG	Normal Epithelial	-1.85841	0.0631212	ulm
CID44971_TTAGGACAGATACACA	Normal Epithelial	-1.97239	0.0485742	ulm
CID44971_TTAGGACAGCTAAACA	Normal Epithelial	-2.84038	0.0045091	ulm
CID44971_TTAGGACAGCTGAACG	Normal Epithelial	-2.06143	0.0392705	ulm
CID44971_TTAGGACAGGACAGAA	Normal Epithelial	3.73107	0.000191024	ulm
CID44971_TTAGGACCAAGTTAAG	Normal Epithelial	-1.58006	0.114104	ulm
CID44971_TTAGGACCAATAGCGG	Normal Epithelial	-1.57943	0.114249	ulm
CID44971_TTAGGACCACGACGAA	Normal Epithelial	-1.79839	0.0721248	ulm
CID44971_TTAGGACCAGCATGAG	Normal Epithelial	-1.69275	0.0905143	ulm
CID44971_TTAGGACCAGGAATCG	Normal Epithelial	-2.17371	0.0297345	ulm
CID44971_TTAGGACCATAGACTC	Normal Epithelial	0.461812	0.644219	ulm
CID44971_TTAGGACCATCATCCC	Normal Epithelial	-1.65023	0.0989071	ulm
CID44971_TTAGGACCATGCAATC	Normal Epithelial	-1.1219	0.261914	ulm
CID44971_TTAGGACGTAAGTAGT	Normal Epithelial	-1.16223	0.245152	ulm
CID44971_TTAGGACGTCAACATC	Normal Epithelial	-2.43233	0.0150079	ulm
CID44971_TTAGGACGTCGGCATC	Normal Epithelial	-1.92666	0.0540318	ulm
CID44971_TTAGGACGTCTCCATC	Normal Epithelial	-2.46016	0.013893	ulm
CID44971_TTAGGACGTTCCATGA	Normal Epithelial	-1.6559	0.0977527	ulm
CID44971_TTAGGACTCAGTCAGT	Normal Epithelial	-2.12889	0.0332716	ulm
CID44971_TTAGGACTCCGCATCT	Normal Epithelial	-0.610362	0.541627	ulm
CID44971_TTAGGACTCGACCAGC	Normal Epithelial	-1.65525	0.0978849	ulm
CID44971_TTAGGCAAGACTCGGA	Normal Epithelial	-2.04707	0.0406601	ulm
CID44971_TTAGGCAAGACTTGAA	Normal Epithelial	-1.66874	0.0951787	ulm
CID44971_TTAGGCAAGCGGATCA	Normal Epithelial	5.27627	1.32765e-07	ulm
CID44971_TTAGGCAAGCTAGGCA	Normal Epithelial	-2.08855	0.0367569	ulm
CID44971_TTAGGCAAGGGCTCTC	Normal Epithelial	-1.92223	0.0545864	ulm
CID44971_TTAGGCAAGGTCGGAT	Normal Epithelial	4.49874	6.8616e-06	ulm
CID44971_TTAGGCAAGTCGTTTG	Normal Epithelial	-1.9376	0.052681	ulm
CID44971_TTAGGCAAGTGAACGC	Normal Epithelial	-1.43389	0.151613	ulm
CID44971_TTAGGCACAAGTCATC	Normal Epithelial	-2.77118	0.00558888	ulm
CID44971_TTAGGCACAGTAAGAT	Normal Epithelial	-1.74139	0.0816255	ulm
CID44971_TTAGGCACATCCTAGA	Normal Epithelial	-1.88075	0.0600154	ulm
CID44971_TTAGGCACATCGGACC	Normal Epithelial	1.43016	0.152681	ulm
CID44971_TTAGGCACATGCAACT	Normal Epithelial	-2.00758	0.0446969	ulm
CID44971_TTAGGCAGTAAGGGAA	Normal Epithelial	-1.8503	0.0642806	ulm
CID44971_TTAGGCAGTCAAAGCG	Normal Epithelial	-2.10929	0.0349281	ulm
CID44971_TTAGGCAGTTCACCTC	Normal Epithelial	-1.3716	0.170197	ulm
CID44971_TTAGGCATCACTCCTG	Normal Epithelial	-1.74507	0.0809835	ulm
CID44971_TTAGGCATCATAACCG	Normal Epithelial	-1.98653	0.0469834	ulm
CID44971_TTAGGCATCCGATATG	Normal Epithelial	-1.61893	0.105472	ulm
CID44971_TTAGGCATCGAACTGT	Normal Epithelial	-1.76393	0.0777538	ulm
CID44971_TTAGGCATCGGGAGTA	Normal Epithelial	-1.32972	0.183622	ulm
CID44971_TTAGGCATCTATGTGG	Normal Epithelial	-1.58818	0.112256	ulm
CID44971_TTAGGCATCTCGTTTA	Normal Epithelial	0.0955732	0.92386	ulm
CID44971_TTAGTTCAGAAACCAT	Normal Epithelial	-1.48504	0.137545	ulm
CID44971_TTAGTTCAGAAGGACA	Normal Epithelial	-1.94418	0.0518832	ulm
CID44971_TTAGTTCAGAGCTATA	Normal Epithelial	-1.6328	0.102521	ulm
CID44971_TTAGTTCAGCACCGTC	Normal Epithelial	-0.110643	0.9119	ulm
CID44971_TTAGTTCCACTAGTAC	Normal Epithelial	-1.70516	0.0881744	ulm
CID44971_TTAGTTCCAGCCTGTG	Normal Epithelial	-2.62959	0.00855321	ulm
CID44971_TTAGTTCCAGTCACTA	Normal Epithelial	-1.52229	0.127947	ulm
CID44971_TTAGTTCCAGTCAGAG	Normal Epithelial	-1.61025	0.107354	ulm
CID44971_TTAGTTCCATGGGACA	Normal Epithelial	-1.82941	0.0673478	ulm
CID44971_TTAGTTCTCACAGGCC	Normal Epithelial	-2.09313	0.0363461	ulm
CID44971_TTAGTTCTCACTTACT	Normal Epithelial	-1.4502	0.147012	ulm
CID44971_TTAGTTCTCCGTTGCT	Normal Epithelial	-1.6279	0.103557	ulm
CID44971_TTAGTTCTCGTCTGAA	Normal Epithelial	-1.96759	0.0491241	ulm
CID44971_TTAGTTCTCGTCTGCT	Normal Epithelial	-1.6874	0.091537	ulm
CID44971_TTATGCTAGATGCGAC	Normal Epithelial	-1.70215	0.0887379	ulm
CID44971_TTATGCTAGCACCGCT	Normal Epithelial	-2.02921	0.0424462	ulm
CID44971_TTATGCTAGTACGCCC	Normal Epithelial	-1.82537	0.0679558	ulm
CID44971_TTATGCTAGTCATGCT	Normal Epithelial	-1.7851	0.0742555	ulm
CID44971_TTATGCTAGTGGTAGC	Normal Epithelial	-1.9343	0.0530856	ulm
CID44971_TTATGCTAGTTACGGG	Normal Epithelial	-2.26639	0.0234344	ulm
CID44971_TTATGCTAGTTGTAGA	Normal Epithelial	-1.84665	0.0648083	ulm
CID44971_TTATGCTCACCGCTAG	Normal Epithelial	-0.524927	0.599638	ulm
CID44971_TTATGCTCACTGAAGG	Normal Epithelial	-1.00815	0.31339	ulm
CID44971_TTATGCTCAGTTTACG	Normal Epithelial	-1.6657	0.0957836	ulm
CID44971_TTATGCTGTAGCTCCG	Normal Epithelial	-1.75414	0.0794176	ulm
CID44971_TTATGCTGTGCAACGA	Normal Epithelial	-1.73812	0.0822007	ulm
CID44971_TTATGCTGTTATTCTC	Normal Epithelial	-3.05363	0.00226291	ulm
CID44971_TTATGCTGTTGTCGCG	Normal Epithelial	-1.91315	0.055738	ulm
CID44971_TTATGCTTCAAACCGT	Normal Epithelial	-2.06683	0.0387588	ulm
CID44971_TTATGCTTCAGCTCTC	Normal Epithelial	-2.16091	0.0307105	ulm
CID44971_TTATGCTTCATCTGCC	Normal Epithelial	-1.35497	0.175439	ulm
CID44971_TTATGCTTCATTATCC	Normal Epithelial	-1.63521	0.102015	ulm
CID44971_TTATGCTTCCGCGGTA	Normal Epithelial	-1.35849	0.174318	ulm
CID44971_TTATGCTTCGCTGATA	Normal Epithelial	-2.2094	0.0271543	ulm
CID44971_TTATGCTTCTCTGAGA	Normal Epithelial	-1.7612	0.0782141	ulm
CID44971_TTCCCAGAGACCCACC	Normal Epithelial	2.1845	0.0289335	ulm
CID44971_TTCCCAGAGACTCGGA	Normal Epithelial	-1.88642	0.0592486	ulm
CID44971_TTCCCAGAGACTGGGT	Normal Epithelial	-1.73282	0.0831372	ulm
CID44971_TTCCCAGAGCAGATCG	Normal Epithelial	2.0098	0.0444614	ulm
CID44971_TTCCCAGAGGAACTGC	Normal Epithelial	-1.75472	0.079318	ulm
CID44971_TTCCCAGAGGCAAAGA	Normal Epithelial	0.688222	0.491318	ulm
CID44971_TTCCCAGAGGCCCGTT	Normal Epithelial	-2.50728	0.0121716	ulm
CID44971_TTCCCAGAGTTAACGA	Normal Epithelial	-2.02306	0.0430755	ulm
CID44971_TTCCCAGGTAGCTTGT	Normal Epithelial	-2.0906	0.0365723	ulm
CID44971_TTCCCAGGTTCCGTCT	Normal Epithelial	-2.13332	0.0329067	ulm
CID44971_TTCCCAGTCAAGGTAA	Normal Epithelial	-0.566542	0.571029	ulm
CID44971_TTCCCAGTCAGAGGTG	Normal Epithelial	-1.1167	0.264133	ulm
CID44971_TTCCCAGTCAGCTGGC	Normal Epithelial	-1.49673	0.134475	ulm
CID44971_TTCCCAGTCGGCTTGG	Normal Epithelial	-2.55671	0.0105718	ulm
CID44971_TTCCCAGTCGTCCGTT	Normal Epithelial	-0.960043	0.337041	ulm
CID44971_TTCGAAGAGTCCATAC	Normal Epithelial	-1.89799	0.0577065	ulm
CID44971_TTCGAAGAGTTACGGG	Normal Epithelial	-2.2661	0.0234527	ulm
CID44971_TTCGAAGCAACACCCG	Normal Epithelial	-2.69785	0.00698273	ulm
CID44971_TTCGAAGCAAGTACCT	Normal Epithelial	-1.49176	0.135773	ulm
CID44971_TTCGAAGCACAACTGT	Normal Epithelial	-1.94025	0.0523593	ulm
CID44971_TTCGAAGCACAAGACG	Normal Epithelial	-1.75113	0.079934	ulm
CID44971_TTCGAAGCACGCATCG	Normal Epithelial	-2.00965	0.0444775	ulm
CID44971_TTCGAAGGTAAAGTCA	Normal Epithelial	-1.99419	0.0461408	ulm
CID44971_TTCGAAGGTAACGCGA	Normal Epithelial	-1.22485	0.220641	ulm
CID44971_TTCGAAGTCAGCGACC	Normal Epithelial	-1.62502	0.104168	ulm
CID44971_TTCGAAGTCTAACTCT	Normal Epithelial	-0.406405	0.684448	ulm
CID44971_TTCGAAGTCTTGAGAC	Normal Epithelial	-1.28613	0.198407	ulm
CID44971_TTCGGTCAGAGTACCG	Normal Epithelial	-0.954437	0.33987	ulm
CID44971_TTCGGTCCAATGACCT	Normal Epithelial	-2.26032	0.0238085	ulm
CID44971_TTCGGTCCACAGCCCA	Normal Epithelial	-1.63236	0.102615	ulm
CID44971_TTCGGTCCACATCTTT	Normal Epithelial	-1.65006	0.0989417	ulm
CID44971_TTCGGTCCACGCCAGT	Normal Epithelial	-2.37322	0.0176402	ulm
CID44971_TTCGGTCCAGTATAAG	Normal Epithelial	-0.284291	0.77619	ulm
CID44971_TTCGGTCCATATGGTC	Normal Epithelial	-1.11325	0.265611	ulm
CID44971_TTCGGTCCATCTATGG	Normal Epithelial	-2.55609	0.0105904	ulm
CID44971_TTCGGTCCATGAGCGA	Normal Epithelial	-1.64831	0.0992995	ulm
CID44971_TTCGGTCGTACTTCTT	Normal Epithelial	-2.12592	0.0335182	ulm
CID44971_TTCGGTCGTTCCAACA	Normal Epithelial	-2.04711	0.0406563	ulm
CID44971_TTCGGTCGTTCGGGCT	Normal Epithelial	1.98658	0.0469781	ulm
CID44971_TTCGGTCTCAGTGTTG	Normal Epithelial	-2.07651	0.0378554	ulm
CID44971_TTCGGTCTCATAAAGG	Normal Epithelial	-1.70759	0.0877224	ulm
CID44971_TTCGGTCTCATGTCTT	Normal Epithelial	-1.92588	0.0541289	ulm
CID44971_TTCGGTCTCGCCAAAT	Normal Epithelial	-1.42167	0.155132	ulm
CID44971_TTCGGTCTCGCCAGCA	Normal Epithelial	1.32226	0.186092	ulm
CID44971_TTCGGTCTCTCTGTCG	Normal Epithelial	-1.78782	0.0738154	ulm
CID44971_TTCGGTCTCTTCATGT	Normal Epithelial	-1.80103	0.0717086	ulm
CID44971_TTCTACAAGAGTACCG	Normal Epithelial	-1.81409	0.0696742	ulm
CID44971_TTCTACAAGTCCAGGA	Normal Epithelial	-2.02516	0.0428602	ulm
CID44971_TTCTACACAAACCCAT	Normal Epithelial	0.360046	0.718815	ulm
CID44971_TTCTACACAGCTGTGC	Normal Epithelial	-2.69087	0.00713054	ulm
CID44971_TTCTACACATACTCTT	Normal Epithelial	-1.96401	0.0495379	ulm
CID44971_TTCTACACATGTAAGA	Normal Epithelial	-0.909115	0.363297	ulm
CID44971_TTCTACAGTATTACCG	Normal Epithelial	-1.87529	0.0607631	ulm
CID44971_TTCTACAGTCACACGC	Normal Epithelial	-2.44446	0.0145128	ulm
CID44971_TTCTACAGTCATGCCG	Normal Epithelial	-1.29493	0.195353	ulm
CID44971_TTCTACAGTCGCATCG	Normal Epithelial	5.34968	8.87595e-08	ulm
CID44971_TTCTACAGTCGCTTCT	Normal Epithelial	-1.63938	0.101145	ulm
CID44971_TTCTACAGTCTGCGGT	Normal Epithelial	-1.715	0.086356	ulm
CID44971_TTCTACATCATGTCTT	Normal Epithelial	-1.36974	0.170777	ulm
CID44971_TTCTACATCCAAAGTC	Normal Epithelial	-1.35242	0.176251	ulm
CID44971_TTCTACATCGAATGCT	Normal Epithelial	-1.94738	0.0514989	ulm
CID44971_TTCTACATCTTCATGT	Normal Epithelial	-1.80124	0.0716755	ulm
CID44971_TTCTCAAAGAAGGCCT	Normal Epithelial	-2.6624	0.0077627	ulm
CID44971_TTCTCAAAGCACAGGT	Normal Epithelial	-1.81018	0.0702774	ulm
CID44971_TTCTCAAAGCCAGTAG	Normal Epithelial	1.1036	0.269776	ulm
CID44971_TTCTCAAAGCCGTCGT	Normal Epithelial	-1.91118	0.0559914	ulm
CID44971_TTCTCAAAGCGATGAC	Normal Epithelial	-1.55945	0.1189	ulm
CID44971_TTCTCAAAGGAGTCTG	Normal Epithelial	-1.98736	0.0468917	ulm
CID44971_TTCTCAAAGGGAGTAA	Normal Epithelial	-2.18232	0.0290938	ulm
CID44971_TTCTCAAAGGGTTCCC	Normal Epithelial	-1.88509	0.0594274	ulm
CID44971_TTCTCAAAGTGGCACA	Normal Epithelial	-1.87182	0.0612407	ulm
CID44971_TTCTCAACAAACTGTC	Normal Epithelial	-2.00804	0.0446476	ulm
CID44971_TTCTCAACATGCTAGT	Normal Epithelial	-1.65673	0.097585	ulm
CID44971_TTCTCAAGTACCGAGA	Normal Epithelial	-1.68358	0.0922732	ulm
CID44971_TTCTCAAGTCCAGTGC	Normal Epithelial	-0.444364	0.656782	ulm
CID44971_TTCTCAAGTCTAACGT	Normal Epithelial	-2.06146	0.0392675	ulm
CID44971_TTCTCAAGTGCGCTTG	Normal Epithelial	-2.16871	0.0301128	ulm
CID44971_TTCTCAAGTTGAGTTC	Normal Epithelial	-1.25653	0.208932	ulm
CID44971_TTCTCAAGTTGGGACA	Normal Epithelial	-2.12669	0.033454	ulm
CID44971_TTCTCAATCACCATAG	Normal Epithelial	-1.47329	0.140684	ulm
CID44971_TTCTCAATCCTGTAGA	Normal Epithelial	-2.51643	0.0118602	ulm
CID44971_TTCTCAATCGGCGGTT	Normal Epithelial	-1.47922	0.139093	ulm
CID44971_TTCTCAATCTTCATGT	Normal Epithelial	-1.54374	0.122662	ulm
CID44971_TTCTCCTAGCTAGGCA	Normal Epithelial	3.62964	0.000284296	ulm
CID44971_TTCTCCTAGGCAAAGA	Normal Epithelial	-1.45896	0.144588	ulm
CID44971_TTCTCCTAGGCTAGCA	Normal Epithelial	-2.80904	0.00497226	ulm
CID44971_TTCTCCTAGTAGCCGA	Normal Epithelial	-1.71511	0.0863348	ulm
CID44971_TTCTCCTCAATCCGAT	Normal Epithelial	3.93935	8.18884e-05	ulm
CID44971_TTCTCCTCACAAGCCC	Normal Epithelial	-1.69715	0.0896791	ulm
CID44971_TTCTCCTCACATTCGA	Normal Epithelial	-1.69488	0.0901089	ulm
CID44971_TTCTCCTGTACCGAGA	Normal Epithelial	-1.59514	0.110692	ulm
CID44971_TTCTCCTGTATAGGTA	Normal Epithelial	-1.57332	0.115655	ulm
CID44971_TTCTCCTGTCCGAGTC	Normal Epithelial	-1.95006	0.0511789	ulm
CID44971_TTCTCCTGTCTCCATC	Normal Epithelial	-2.0086	0.0445886	ulm
CID44971_TTCTCCTGTGATAAAC	Normal Epithelial	-2.05502	0.0398856	ulm
CID44971_TTCTCCTGTGTAACGG	Normal Epithelial	-1.94463	0.0518294	ulm
CID44971_TTCTCCTGTTGTACAC	Normal Epithelial	-1.66705	0.0955152	ulm
CID44971_TTCTCCTTCAAACCGT	Normal Epithelial	-1.77745	0.075505	ulm
CID44971_TTCTCCTTCAGCAACT	Normal Epithelial	-2.27226	0.0230781	ulm
CID44971_TTCTCCTTCCTCAATT	Normal Epithelial	-1.74269	0.0813982	ulm
CID44971_TTCTCCTTCTACCTGC	Normal Epithelial	-1.89558	0.0580259	ulm
CID44971_TTCTTAGAGACTAGAT	Normal Epithelial	-1.82051	0.0686916	ulm
CID44971_TTCTTAGAGGCTCAGA	Normal Epithelial	1.91701	0.0552458	ulm
CID44971_TTCTTAGAGGTGACCA	Normal Epithelial	-1.89365	0.0582809	ulm
CID44971_TTCTTAGAGTGGTAAT	Normal Epithelial	-1.72396	0.084726	ulm
CID44971_TTCTTAGCACATAACC	Normal Epithelial	-1.99451	0.0461056	ulm
CID44971_TTCTTAGCACTGTTAG	Normal Epithelial	-1.2093	0.226558	ulm
CID44971_TTCTTAGCAGTCCTTC	Normal Epithelial	-1.88481	0.0594659	ulm
CID44971_TTCTTAGGTACTTAGC	Normal Epithelial	-1.66307	0.0963089	ulm
CID44971_TTCTTAGGTCGGGTCT	Normal Epithelial	1.48227	0.138279	ulm
CID44971_TTCTTAGGTCTCCACT	Normal Epithelial	-1.89249	0.0584352	ulm
CID44971_TTCTTAGGTGATGATA	Normal Epithelial	-1.89592	0.0579809	ulm
CID44971_TTCTTAGGTGGCTCCA	Normal Epithelial	-2.05998	0.039409	ulm
CID44971_TTCTTAGGTTAGAACA	Normal Epithelial	-1.87598	0.0606672	ulm
CID44971_TTCTTAGGTTTACTCT	Normal Epithelial	-2.28633	0.0222421	ulm
CID44971_TTCTTAGTCAGCTTAG	Normal Epithelial	-2.12288	0.033772	ulm
CID44971_TTCTTAGTCCACGCAG	Normal Epithelial	-2.88914	0.00386581	ulm
CID44971_TTCTTAGTCCGCTGTT	Normal Epithelial	-1.78233	0.0747051	ulm
CID44971_TTCTTAGTCCGTCAAA	Normal Epithelial	-2.26629	0.0234408	ulm
CID44971_TTCTTAGTCGGAGGTA	Normal Epithelial	-3.1332	0.00173078	ulm
CID44971_TTGAACGAGAAGAAGC	Normal Epithelial	-2.16194	0.030631	ulm
CID44971_TTGAACGAGACTGTAA	Normal Epithelial	3.88635	0.000101985	ulm
CID44971_TTGAACGAGAGGGATA	Normal Epithelial	-1.80855	0.0705309	ulm
CID44971_TTGAACGAGCACCGCT	Normal Epithelial	-1.99571	0.0459748	ulm
CID44971_TTGAACGAGGCACATG	Normal Epithelial	-2.64095	0.00827183	ulm
CID44971_TTGAACGAGTACGTTC	Normal Epithelial	-0.587236	0.55705	ulm
CID44971_TTGAACGAGTGTACGG	Normal Epithelial	-1.92293	0.0544978	ulm
CID44971_TTGAACGAGTGTTAGA	Normal Epithelial	-1.63685	0.101673	ulm
CID44971_TTGAACGCACATTCGA	Normal Epithelial	-1.62566	0.104033	ulm
CID44971_TTGAACGCAGACAAAT	Normal Epithelial	-0.990168	0.3221	ulm
CID44971_TTGAACGCATCACGAT	Normal Epithelial	-2.61558	0.0089122	ulm
CID44971_TTGAACGCATGAACCT	Normal Epithelial	-1.99636	0.0459042	ulm
CID44971_TTGAACGCATTGGTAC	Normal Epithelial	-1.95723	0.05033	ulm
CID44971_TTGAACGGTAAAGGAG	Normal Epithelial	-2.0595	0.0394554	ulm
CID44971_TTGAACGGTAGAGGAA	Normal Epithelial	-2.61396	0.00895449	ulm
CID44971_TTGAACGTCACGACTA	Normal Epithelial	1.75425	0.0793978	ulm
CID44971_TTGAACGTCGCTTAGA	Normal Epithelial	-1.83663	0.0662743	ulm
CID44971_TTGAACGTCGGCGCAT	Normal Epithelial	-2.00041	0.0454647	ulm
CID44971_TTGAACGTCTTATCTG	Normal Epithelial	-1.44875	0.147419	ulm
CID44971_TTGACTTAGATACACA	Normal Epithelial	-2.41196	0.0158729	ulm
CID44971_TTGACTTAGCGCTCCA	Normal Epithelial	-2.21508	0.0267621	ulm
CID44971_TTGACTTAGGTGCAAC	Normal Epithelial	-1.58305	0.11342	ulm
CID44971_TTGACTTCAAACCTAC	Normal Epithelial	-1.73819	0.0821877	ulm
CID44971_TTGACTTCACCGTTGG	Normal Epithelial	-1.71152	0.0869947	ulm
CID44971_TTGACTTCAGCTTAAC	Normal Epithelial	-2.17718	0.0294751	ulm
CID44971_TTGACTTCATCTCGCT	Normal Epithelial	-1.9514	0.0510188	ulm
CID44971_TTGACTTCATGGTTGT	Normal Epithelial	-1.46881	0.141896	ulm
CID44971_TTGACTTGTAAGTGTA	Normal Epithelial	-2.05795	0.0396037	ulm
CID44971_TTGACTTGTAGCTAAA	Normal Epithelial	-2.77757	0.00548011	ulm
CID44971_TTGACTTGTCCTCTTG	Normal Epithelial	-1.55745	0.119375	ulm
CID44971_TTGACTTGTTACCGAT	Normal Epithelial	-1.795	0.0726645	ulm
CID44971_TTGACTTTCAAGCCTA	Normal Epithelial	-2.70465	0.00684149	ulm
CID44971_TTGACTTTCACCATAG	Normal Epithelial	-1.64686	0.0995977	ulm
CID44971_TTGACTTTCCGTTGCT	Normal Epithelial	-1.65616	0.0976994	ulm
CID44971_TTGACTTTCGCGCCAA	Normal Epithelial	-1.89932	0.0575318	ulm
CID44971_TTGACTTTCTCTTATG	Normal Epithelial	-0.774874	0.43842	ulm
CID44971_TTGCCGTAGATGTGGC	Normal Epithelial	-0.891682	0.372571	ulm
CID44971_TTGCCGTAGGAATTAC	Normal Epithelial	-1.67838	0.0932844	ulm
CID44971_TTGCCGTAGGGAGTAA	Normal Epithelial	-1.76654	0.0773157	ulm
CID44971_TTGCCGTAGTCAAGGC	Normal Epithelial	-1.83879	0.0659564	ulm
CID44971_TTGCCGTCAGCAGTTT	Normal Epithelial	-2.35718	0.0184206	ulm
CID44971_TTGCCGTCAGCGAACA	Normal Epithelial	-2.05434	0.0399517	ulm
CID44971_TTGCCGTCATTTCACT	Normal Epithelial	-2.26946	0.0232477	ulm
CID44971_TTGCCGTGTATAATGG	Normal Epithelial	-1.75449	0.0793561	ulm
CID44971_TTGCCGTGTATATCCG	Normal Epithelial	-1.97673	0.0480811	ulm
CID44971_TTGCCGTGTCAAAGCG	Normal Epithelial	-2.02571	0.0428035	ulm
CID44971_TTGCCGTGTCAAGCGA	Normal Epithelial	-1.84799	0.0646135	ulm
CID44971_TTGCCGTGTGCACGAA	Normal Epithelial	-0.951231	0.341495	ulm
CID44971_TTGCCGTGTGGTAACG	Normal Epithelial	0.566306	0.57119	ulm
CID44971_TTGCCGTTCCCAGGTG	Normal Epithelial	-0.897605	0.369403	ulm
CID44971_TTGCCGTTCCGCTGTT	Normal Epithelial	-2.14917	0.0316292	ulm
CID44971_TTGCCGTTCGAACGGA	Normal Epithelial	-2.54371	0.0109731	ulm
CID44971_TTGCCGTTCGTAGATC	Normal Epithelial	-1.98331	0.0473419	ulm
CID44971_TTGCCGTTCTGAAAGA	Normal Epithelial	-2.49696	0.0125318	ulm
CID44971_TTGCCGTTCTGGCGTG	Normal Epithelial	-2.62593	0.00864573	ulm
CID44971_TTGCGTCAGCGATGAC	Normal Epithelial	-2.34616	0.0189743	ulm
CID44971_TTGCGTCAGGACCACA	Normal Epithelial	1.4994	0.13378	ulm
CID44971_TTGCGTCCAGACGCCT	Normal Epithelial	-1.55499	0.119959	ulm
CID44971_TTGCGTCCAGATAATG	Normal Epithelial	-2.32979	0.0198238	ulm
CID44971_TTGCGTCCAGGGATTG	Normal Epithelial	-1.35431	0.175649	ulm
CID44971_TTGCGTCCATATACGC	Normal Epithelial	-1.31207	0.189508	ulm
CID44971_TTGCGTCCATCAGTCA	Normal Epithelial	-1.45345	0.146108	ulm
CID44971_TTGCGTCGTACCGTAT	Normal Epithelial	-1.71817	0.0857763	ulm
CID44971_TTGCGTCTCGAATGGG	Normal Epithelial	-2.02835	0.0425336	ulm
CID44971_TTGCGTCTCGGAGCAA	Normal Epithelial	-1.67365	0.0942108	ulm
CID44971_TTGCGTCTCTCACATT	Normal Epithelial	-1.61683	0.105925	ulm
CID44971_TTGCGTCTCTTGCAAG	Normal Epithelial	-1.33677	0.181309	ulm
CID44971_TTGGAACAGTGTCCCG	Normal Epithelial	-1.83527	0.0664754	ulm
CID44971_TTGGAACCAAAGAATC	Normal Epithelial	-1.47658	0.139798	ulm
CID44971_TTGGAACCAAGTAATG	Normal Epithelial	-1.72896	0.083826	ulm
CID44971_TTGGAACCAGCTCGCA	Normal Epithelial	-1.93871	0.0525461	ulm
CID44971_TTGGAACGTCGCATCG	Normal Epithelial	0.838573	0.401715	ulm
CID44971_TTGGAACTCTGATACG	Normal Epithelial	-1.8453	0.0650034	ulm
CID44971_TTGGAACTCTGCGACG	Normal Epithelial	-1.7052	0.0881677	ulm
CID44971_TTGGAACTCTGGCGTG	Normal Epithelial	-1.88495	0.059446	ulm
CID44971_TTGGCAAAGACGACGT	Normal Epithelial	-1.87319	0.0610523	ulm
CID44971_TTGGCAAAGCAATATG	Normal Epithelial	-2.48465	0.0129732	ulm
CID44971_TTGGCAAAGCAATCTC	Normal Epithelial	-1.79591	0.0725191	ulm
CID44971_TTGGCAAAGGCTAGCA	Normal Epithelial	-1.31621	0.188113	ulm
CID44971_TTGGCAAAGTACACCT	Normal Epithelial	-1.64575	0.0998256	ulm
CID44971_TTGGCAAAGTGCGTGA	Normal Epithelial	0.184724	0.853447	ulm
CID44971_TTGGCAACATAGGATA	Normal Epithelial	-1.87283	0.0611012	ulm
CID44971_TTGGCAACATCACAAC	Normal Epithelial	-0.721755	0.470451	ulm
CID44971_TTGGCAAGTAACGTTC	Normal Epithelial	-2.13675	0.0326266	ulm
CID44971_TTGGCAAGTATTCTCT	Normal Epithelial	-1.50832	0.131484	ulm
CID44971_TTGGCAAGTGTGTGCC	Normal Epithelial	-1.19767	0.231054	ulm
CID44971_TTGGCAAGTTCGTCTC	Normal Epithelial	-1.2987	0.194058	ulm
CID44971_TTGGCAATCCGAATGT	Normal Epithelial	-2.1909	0.028467	ulm
CID44971_TTGGCAATCGAGAACG	Normal Epithelial	-1.41065	0.158359	ulm
CID44971_TTGGCAATCGGCTACG	Normal Epithelial	-1.54707	0.121856	ulm
CID44971_TTGGCAATCTGCCCTA	Normal Epithelial	-0.814655	0.415276	ulm
CID44971_TTGGCAATCTTCGGTC	Normal Epithelial	-1.70673	0.0878824	ulm
CID44971_TTGTAGGAGGCACATG	Normal Epithelial	-1.75481	0.0793017	ulm
CID44971_TTGTAGGAGTGAACAT	Normal Epithelial	-2.17427	0.0296929	ulm
CID44971_TTGTAGGCACCGAAAG	Normal Epithelial	-1.6146	0.106407	ulm
CID44971_TTGTAGGCACCGATAT	Normal Epithelial	-0.809223	0.418394	ulm
CID44971_TTGTAGGCAGATGAGC	Normal Epithelial	-1.69719	0.0896706	ulm
CID44971_TTGTAGGCAGCTCGAC	Normal Epithelial	-1.79806	0.0721769	ulm
CID44971_TTGTAGGCATCGGACC	Normal Epithelial	-2.04846	0.0405232	ulm
CID44971_TTGTAGGCATTGGGCC	Normal Epithelial	-1.69624	0.0898514	ulm
CID44971_TTGTAGGGTATTCTCT	Normal Epithelial	-1.77735	0.0755216	ulm
CID44971_TTGTAGGGTGCCTGTG	Normal Epithelial	-1.69483	0.0901176	ulm
CID44971_TTGTAGGGTGGCAAAC	Normal Epithelial	-1.077	0.281489	ulm
CID44971_TTGTAGGGTTCATGGT	Normal Epithelial	-1.67616	0.0937181	ulm
CID44971_TTGTAGGGTTGGTAAA	Normal Epithelial	-1.94167	0.0521867	ulm
CID44971_TTGTAGGTCATCATTC	Normal Epithelial	-2.3768	0.0174699	ulm
CID44971_TTGTAGGTCGTACCGG	Normal Epithelial	-1.16921	0.242327	ulm
CID44971_TTTACTGAGAGTTGGC	Normal Epithelial	-1.29367	0.19579	ulm
CID44971_TTTACTGAGATGTAAC	Normal Epithelial	-1.84997	0.0643277	ulm
CID44971_TTTACTGAGCCTATGT	Normal Epithelial	-1.34894	0.177368	ulm
CID44971_TTTACTGAGCGGATCA	Normal Epithelial	-1.1772	0.239125	ulm
CID44971_TTTACTGAGCGTGTCC	Normal Epithelial	-1.56604	0.11735	ulm
CID44971_TTTACTGAGGGCACTA	Normal Epithelial	-2.3216	0.0202613	ulm
CID44971_TTTACTGAGGGTCGAT	Normal Epithelial	-1.6572	0.0974903	ulm
CID44971_TTTACTGAGTTTGCGT	Normal Epithelial	-1.6782	0.0933194	ulm
CID44971_TTTACTGCAAAGCAAT	Normal Epithelial	-1.0506	0.29345	ulm
CID44971_TTTACTGCACGAAATA	Normal Epithelial	-1.65382	0.0981752	ulm
CID44971_TTTACTGCAGGGCATA	Normal Epithelial	-1.82798	0.067563	ulm
CID44971_TTTACTGGTAGCGTCC	Normal Epithelial	-0.681315	0.495677	ulm
CID44971_TTTACTGTCAGGATCT	Normal Epithelial	-1.73691	0.0824139	ulm
CID44971_TTTACTGTCCACGTGG	Normal Epithelial	-1.99474	0.04608	ulm
CID44971_TTTACTGTCGTTGCCT	Normal Epithelial	-1.88111	0.0599674	ulm
CID44971_TTTACTGTCTTTCCTC	Normal Epithelial	-2.04612	0.0407529	ulm
CID44971_TTTATGCAGATCTGAA	Normal Epithelial	-1.76624	0.0773658	ulm
CID44971_TTTATGCAGGGTGTTG	Normal Epithelial	-2.09235	0.0364157	ulm
CID44971_TTTATGCAGTCCAGGA	Normal Epithelial	-1.28729	0.198004	ulm
CID44971_TTTATGCAGTCTCGGC	Normal Epithelial	-2.8474	0.00441087	ulm
CID44971_TTTATGCAGTTAAGTG	Normal Epithelial	3.59244	0.00032812	ulm
CID44971_TTTATGCCAATTGCTG	Normal Epithelial	-1.81444	0.0696206	ulm
CID44971_TTTATGCCACAACGTT	Normal Epithelial	5.27729	1.32024e-07	ulm
CID44971_TTTATGCCACAGAGGT	Normal Epithelial	1.76009	0.0784032	ulm
CID44971_TTTATGCCATACTACG	Normal Epithelial	-1.81071	0.0701955	ulm
CID44971_TTTATGCCATCTCGCT	Normal Epithelial	-2.55809	0.0105298	ulm
CID44971_TTTATGCGTCCAAGTT	Normal Epithelial	-1.50122	0.133308	ulm
CID44971_TTTATGCGTCTCCATC	Normal Epithelial	-1.80599	0.0709298	ulm
CID44971_TTTATGCTCAGATAAG	Normal Epithelial	-2.3605	0.0182566	ulm
CID44971_TTTATGCTCGCAAACT	Normal Epithelial	-2.68015	0.00736298	ulm
CID44971_TTTATGCTCGCTAGCG	Normal Epithelial	-1.84015	0.0657563	ulm
CID44971_TTTATGCTCGTGACAT	Normal Epithelial	-0.731494	0.464483	ulm
CID44971_TTTATGCTCTGCTGCT	Normal Epithelial	-1.20943	0.226507	ulm
CID44971_TTTCCTCAGAGTTGGC	Normal Epithelial	-1.80694	0.070781	ulm
CID44971_TTTCCTCAGATATACG	Normal Epithelial	-1.61839	0.105589	ulm
CID44971_TTTCCTCAGATCGATA	Normal Epithelial	-2.59549	0.0094502	ulm
CID44971_TTTCCTCAGGATGGTC	Normal Epithelial	-1.7888	0.0736572	ulm
CID44971_TTTCCTCAGTACACCT	Normal Epithelial	-1.87747	0.060463	ulm
CID44971_TTTCCTCAGTCCCACG	Normal Epithelial	-1.94726	0.0515128	ulm
CID44971_TTTCCTCCAAGCCATT	Normal Epithelial	-1.24769	0.212154	ulm
CID44971_TTTCCTCCACCTGGTG	Normal Epithelial	-1.96901	0.0489612	ulm
CID44971_TTTCCTCCACCTTGTC	Normal Epithelial	-2.10775	0.0350608	ulm
CID44971_TTTCCTCCAGGAATCG	Normal Epithelial	-0.640326	0.521965	ulm
CID44971_TTTCCTCCATCAGTAC	Normal Epithelial	-1.83304	0.0668073	ulm
CID44971_TTTCCTCCATCGGTTA	Normal Epithelial	-1.75764	0.0788188	ulm
CID44971_TTTCCTCGTACAGACG	Normal Epithelial	-2.4476	0.0143867	ulm
CID44971_TTTCCTCGTAGTGAAT	Normal Epithelial	-1.76984	0.0767648	ulm
CID44971_TTTCCTCGTCTCAACA	Normal Epithelial	-1.59367	0.111021	ulm
CID44971_TTTCCTCGTGCTTCTC	Normal Epithelial	-3.1633	0.00156151	ulm
CID44971_TTTCCTCGTGGGTATG	Normal Epithelial	-2.07776	0.0377399	ulm
CID44971_TTTCCTCGTGTTGGGA	Normal Epithelial	-1.84217	0.0654602	ulm
CID44971_TTTCCTCGTTGAACTC	Normal Epithelial	-1.82172	0.0685073	ulm
CID44971_TTTCCTCTCATGCATG	Normal Epithelial	0.278065	0.780964	ulm
CID44971_TTTCCTCTCCCTCTTT	Normal Epithelial	-1.56503	0.117588	ulm
CID44971_TTTGCGCAGCCGGTAA	Normal Epithelial	-2.56735	0.0102527	ulm
CID44971_TTTGCGCAGCTGAACG	Normal Epithelial	-1.80638	0.0708686	ulm
CID44971_TTTGCGCCAAAGGAAG	Normal Epithelial	-1.7866	0.074012	ulm
CID44971_TTTGCGCCAAGTTCTG	Normal Epithelial	-1.55671	0.11955	ulm
CID44971_TTTGCGCGTAAAGTCA	Normal Epithelial	-1.7093	0.0874053	ulm
CID44971_TTTGCGCGTAACGTTC	Normal Epithelial	-2.07311	0.0381707	ulm
CID44971_TTTGCGCGTCTCATCC	Normal Epithelial	-1.61278	0.106803	ulm
CID44971_TTTGCGCGTGGCTCCA	Normal Epithelial	-1.86012	0.0628781	ulm
CID44971_TTTGCGCGTGGGTCAA	Normal Epithelial	-1.95514	0.0505757	ulm
CID44971_TTTGCGCGTTGCGCAC	Normal Epithelial	-1.72629	0.0843059	ulm
CID44971_TTTGCGCTCACCGTAA	Normal Epithelial	-2.21146	0.0270116	ulm
CID44971_TTTGCGCTCAGCACAT	Normal Epithelial	-1.79347	0.0729076	ulm
CID44971_TTTGCGCTCATGTCTT	Normal Epithelial	-1.53665	0.124389	ulm
CID44971_TTTGCGCTCGGACAAG	Normal Epithelial	-2.17205	0.0298597	ulm
CID44971_TTTGCGCTCGGAGGTA	Normal Epithelial	-1.269	0.20445	ulm
CID44971_TTTGCGCTCTCCCTGA	Normal Epithelial	1.55264	0.120519	ulm
CID44971_TTTGGTTAGACACTAA	Normal Epithelial	-1.29201	0.196363	ulm
CID44971_TTTGGTTAGAGAACAG	Normal Epithelial	-1.82493	0.0680213	ulm
CID44971_TTTGGTTAGCTAGTGG	Normal Epithelial	-1.82848	0.067487	ulm
CID44971_TTTGGTTAGGAGCGTT	Normal Epithelial	-2.4627	0.013795	ulm
CID44971_TTTGGTTCACGAGGTA	Normal Epithelial	-1.769	0.0769042	ulm
CID44971_TTTGGTTCACGTTGGC	Normal Epithelial	-1.45642	0.145286	ulm
CID44971_TTTGGTTCATTAACCG	Normal Epithelial	0.588091	0.556476	ulm
CID44971_TTTGGTTGTAAGGGAA	Normal Epithelial	-1.66515	0.0958929	ulm
CID44971_TTTGGTTGTAGCGTAG	Normal Epithelial	-1.71181	0.0869422	ulm
CID44971_TTTGGTTGTATCACCA	Normal Epithelial	-0.499434	0.617477	ulm
CID44971_TTTGGTTGTCGTCTTC	Normal Epithelial	-1.7394	0.0819751	ulm
CID44971_TTTGGTTGTCTACCTC	Normal Epithelial	-1.46167	0.143842	ulm
CID44971_TTTGGTTGTGAGCGAT	Normal Epithelial	-1.52084	0.128311	ulm
CID44971_TTTGGTTTCAGTGCAT	Normal Epithelial	-2.1204	0.033981	ulm
CID44971_TTTGGTTTCCCGGATG	Normal Epithelial	-1.72621	0.0843205	ulm
CID44971_TTTGTCAAGACAAGCC	Normal Epithelial	-1.8151	0.0695187	ulm
CID44971_TTTGTCAAGGCTAGAC	Normal Epithelial	-1.79394	0.0728334	ulm
CID44971_TTTGTCAAGGTGCAAC	Normal Epithelial	-1.62783	0.103572	ulm
CID44971_TTTGTCAAGGTGTGGT	Normal Epithelial	-2.4303	0.015092	ulm
CID44971_TTTGTCACAAAGGAAG	Normal Epithelial	-1.96574	0.0493375	ulm
CID44971_TTTGTCACACCACCAG	Normal Epithelial	-1.06624	0.286324	ulm
CID44971_TTTGTCACACGTCTCT	Normal Epithelial	-1.68722	0.0915713	ulm
CID44971_TTTGTCAGTCACCTAA	Normal Epithelial	-1.99762	0.0457666	ulm
CID44971_TTTGTCAGTCTGCGGT	Normal Epithelial	-1.92778	0.0538925	ulm
CID44971_TTTGTCAGTCTGGTCG	Normal Epithelial	2.24189	0.024976	ulm
CID44971_TTTGTCATCAAACGGG	Normal Epithelial	-1.65966	0.0969935	ulm
CID44971_TTTGTCATCACCAGGC	Normal Epithelial	-1.73688	0.0824184	ulm
CID44971_TTTGTCATCGCCTGAG	Normal Epithelial	-2.08546	0.0370357	ulm
CID44991_AAACCTGAGAGAACAG	Normal Epithelial	-1.54179	0.123136	ulm
CID44991_AAACCTGAGCGTGAGT	Normal Epithelial	-1.92371	0.0544	ulm
CID44991_AAACCTGCACTGAAGG	Normal Epithelial	-1.57543	0.115169	ulm
CID44991_AAACCTGCAGGAATCG	Normal Epithelial	-2.86826	0.00413025	ulm
CID44991_AAACCTGCATGTAGTC	Normal Epithelial	-2.57307	0.0100848	ulm
CID44991_AAACCTGGTAAATGAC	Normal Epithelial	-2.06895	0.038559	ulm
CID44991_AAACCTGGTAGAGGAA	Normal Epithelial	-1.11435	0.265138	ulm
CID44991_AAACCTGGTATATGGA	Normal Epithelial	-2.92902	0.00340291	ulm
CID44991_AAACCTGGTCAGTGGA	Normal Epithelial	-1.36966	0.170803	ulm
CID44991_AAACCTGGTCGGCTCA	Normal Epithelial	-2.24059	0.0250601	ulm
CID44991_AAACCTGGTGAGTGAC	Normal Epithelial	-1.89194	0.0585082	ulm
CID44991_AAACCTGGTTCCGGCA	Normal Epithelial	-2.42142	0.0154659	ulm
CID44991_AAACCTGTCCTTGCCA	Normal Epithelial	-2.45933	0.0139253	ulm
CID44991_AAACCTGTCTACTCAT	Normal Epithelial	-2.14659	0.0318336	ulm
CID44991_AAACCTGTCTATGTGG	Normal Epithelial	-2.61148	0.00901955	ulm
CID44991_AAACGGGAGCCCAGCT	Normal Epithelial	-3.18164	0.00146593	ulm
CID44991_AAACGGGAGGCGCTCT	Normal Epithelial	-1.32138	0.186385	ulm
CID44991_AAACGGGAGGGATCTG	Normal Epithelial	-2.58591	0.00971706	ulm
CID44991_AAACGGGCAAACCCAT	Normal Epithelial	-2.55651	0.0105778	ulm
CID44991_AAACGGGCACCCATGG	Normal Epithelial	-1.9819	0.0474998	ulm
CID44991_AAACGGGCAGACAAAT	Normal Epithelial	-1.28431	0.199044	ulm
CID44991_AAACGGGCATGTCCTC	Normal Epithelial	-2.90402	0.0036868	ulm
CID44991_AAACGGGGTCGGCACT	Normal Epithelial	-1.45249	0.146377	ulm
CID44991_AAACGGGGTTAGATGA	Normal Epithelial	-2.59881	0.00935942	ulm
CID44991_AAACGGGTCCGCATAA	Normal Epithelial	-1.90445	0.0568618	ulm
CID44991_AAACGGGTCTCAACTT	Normal Epithelial	-2.09591	0.0360983	ulm
CID44991_AAAGATGAGCATGGCA	Normal Epithelial	-2.63042	0.00853246	ulm
CID44991_AAAGATGCATCACCCT	Normal Epithelial	-1.78299	0.0745988	ulm
CID44991_AAAGATGCATTCTTAC	Normal Epithelial	-2.5757	0.0100084	ulm
CID44991_AAAGATGGTCGCGGTT	Normal Epithelial	-1.83113	0.0670913	ulm
CID44991_AAAGATGGTTCACCTC	Normal Epithelial	-2.44058	0.0146694	ulm
CID44991_AAAGATGTCAACGCTA	Normal Epithelial	-1.15304	0.248902	ulm
CID44991_AAAGATGTCGGCTTGG	Normal Epithelial	-1.776	0.0757439	ulm
CID44991_AAAGATGTCTGGTATG	Normal Epithelial	-1.0376	0.299465	ulm
CID44991_AAAGCAAAGAGCTTCT	Normal Epithelial	-1.33768	0.181012	ulm
CID44991_AAAGCAAAGGCCGAAT	Normal Epithelial	-1.75746	0.0788496	ulm
CID44991_AAAGCAAAGGCTAGAC	Normal Epithelial	-3.03334	0.00242075	ulm
CID44991_AAAGCAACACCGATAT	Normal Epithelial	-2.78394	0.00537366	ulm
CID44991_AAAGCAACATGCTAGT	Normal Epithelial	-2.47601	0.0132914	ulm
CID44991_AAAGCAACATTAACCG	Normal Epithelial	-2.28434	0.0223588	ulm
CID44991_AAAGCAAGTCCGTGAC	Normal Epithelial	-2.29637	0.0216618	ulm
CID44991_AAAGCAAGTCCTAGCG	Normal Epithelial	-2.6692	0.00760731	ulm
CID44991_AAAGCAAGTGACGCCT	Normal Epithelial	-2.72291	0.00647473	ulm
CID44991_AAAGCAAGTGCGAAAC	Normal Epithelial	-1.57362	0.115587	ulm
CID44991_AAAGCAAGTTGGTAAA	Normal Epithelial	-3.0952	0.00196866	ulm
CID44991_AAAGCAAGTTTGACTG	Normal Epithelial	-2.89175	0.00383379	ulm
CID44991_AAAGCAATCATTGCCC	Normal Epithelial	-2.59517	0.00945893	ulm
CID44991_AAAGCAATCTCGCTTG	Normal Epithelial	-2.30258	0.0213094	ulm
CID44991_AAAGCAATCTGAGGGA	Normal Epithelial	-0.957953	0.338094	ulm
CID44991_AAAGTAGAGAATGTTG	Normal Epithelial	-2.81557	0.00487228	ulm
CID44991_AAAGTAGAGATCCCGC	Normal Epithelial	-2.64001	0.00829478	ulm
CID44991_AAAGTAGAGTGCTGCC	Normal Epithelial	-2.1898	0.0285463	ulm
CID44991_AAAGTAGCAAAGGTGC	Normal Epithelial	-2.58248	0.00981404	ulm
CID44991_AAAGTAGCAGCTATTG	Normal Epithelial	-2.71544	0.00662262	ulm
CID44991_AAAGTAGCAGTAAGCG	Normal Epithelial	-1.65828	0.0972709	ulm
CID44991_AAAGTAGCATATGCTG	Normal Epithelial	-2.73873	0.00617144	ulm
CID44991_AAAGTAGGTATCGCAT	Normal Epithelial	-3.24662	0.00116914	ulm
CID44991_AAAGTAGGTATTAGCC	Normal Epithelial	-1.82982	0.0672871	ulm
CID44991_AAAGTAGGTCTGCCAG	Normal Epithelial	-1.92658	0.054041	ulm
CID44991_AAAGTAGGTGGTAACG	Normal Epithelial	-1.42479	0.154228	ulm
CID44991_AAATGCCAGTATCTCG	Normal Epithelial	-2.9693	0.00298714	ulm
CID44991_AAATGCCCACTAGTAC	Normal Epithelial	-2.53823	0.0111467	ulm
CID44991_AAATGCCCAGCTGCAC	Normal Epithelial	-2.25024	0.024441	ulm
CID44991_AAATGCCCAGTAAGAT	Normal Epithelial	-2.4342	0.0149304	ulm
CID44991_AAATGCCCAGTGAGTG	Normal Epithelial	-2.13874	0.0324646	ulm
CID44991_AAATGCCCATACTCTT	Normal Epithelial	-1.81984	0.0687941	ulm
CID44991_AAATGCCCATTCTCAT	Normal Epithelial	-1.34301	0.179279	ulm
CID44991_AAATGCCCATTGAGCT	Normal Epithelial	-2.0231	0.043072	ulm
CID44991_AAATGCCGTAAAGGAG	Normal Epithelial	-1.62806	0.103523	ulm
CID44991_AAATGCCGTAGAGGAA	Normal Epithelial	-2.31135	0.0208204	ulm
CID44991_AAATGCCGTCCCGACA	Normal Epithelial	-2.98917	0.00279964	ulm
CID44991_AAATGCCTCCACGCAG	Normal Epithelial	-1.45227	0.146436	ulm
CID44991_AAATGCCTCCTCTAGC	Normal Epithelial	-2.2394	0.0251373	ulm
CID44991_AAATGCCTCCTGCAGG	Normal Epithelial	-2.04908	0.040463	ulm
CID44991_AAATGCCTCGACAGCC	Normal Epithelial	-2.66056	0.00780529	ulm
CID44991_AAATGCCTCGATAGAA	Normal Epithelial	-1.81277	0.069878	ulm
CID44991_AACACGTAGCGCTTAT	Normal Epithelial	-2.08618	0.0369707	ulm
CID44991_AACACGTAGTAACCCT	Normal Epithelial	-1.34961	0.177153	ulm
CID44991_AACACGTAGTGGAGTC	Normal Epithelial	-1.14707	0.251364	ulm
CID44991_AACACGTCACGTCAGC	Normal Epithelial	-1.53986	0.123605	ulm
CID44991_AACACGTGTATGAAAC	Normal Epithelial	-2.12836	0.0333151	ulm
CID44991_AACACGTGTCATGCAT	Normal Epithelial	-1.95728	0.0503245	ulm
CID44991_AACACGTGTCCGCTGA	Normal Epithelial	-1.40507	0.16001	ulm
CID44991_AACACGTGTCTTGTCC	Normal Epithelial	-2.30804	0.0210037	ulm
CID44991_AACACGTGTTACCGAT	Normal Epithelial	-1.65594	0.0977449	ulm
CID44991_AACACGTTCAGCTCGG	Normal Epithelial	-3.12469	0.00178162	ulm
CID44991_AACACGTTCCACGACG	Normal Epithelial	-1.91084	0.0560348	ulm
CID44991_AACACGTTCCTGTACC	Normal Epithelial	-1.43549	0.151159	ulm
CID44991_AACACGTTCTATCCTA	Normal Epithelial	-1.10276	0.270142	ulm
CID44991_AACACGTTCTTCGAGA	Normal Epithelial	-1.49162	0.135809	ulm
CID44991_AACCATGAGAACTGTA	Normal Epithelial	-2.14593	0.0318867	ulm
CID44991_AACCATGAGACTTGAA	Normal Epithelial	-2.81699	0.00485076	ulm
CID44991_AACCATGAGATGTGGC	Normal Epithelial	-2.32308	0.0201816	ulm
CID44991_AACCATGAGCTACCTA	Normal Epithelial	-2.31408	0.0206702	ulm
CID44991_AACCATGAGTGCGATG	Normal Epithelial	-2.07631	0.0378738	ulm
CID44991_AACCATGAGTTGCAGG	Normal Epithelial	-2.33323	0.0196429	ulm
CID44991_AACCATGCATGCCACG	Normal Epithelial	-1.81029	0.0702611	ulm
CID44991_AACCATGCATTACCTT	Normal Epithelial	-3.08788	0.00201775	ulm
CID44991_AACCATGCATTCCTCG	Normal Epithelial	-2.28138	0.0225328	ulm
CID44991_AACCATGGTGATGATA	Normal Epithelial	-1.4307	0.152528	ulm
CID44991_AACCATGGTGCCTGTG	Normal Epithelial	-3.24157	0.00119003	ulm
CID44991_AACCATGTCAAACCAC	Normal Epithelial	-1.3382	0.180841	ulm
CID44991_AACCATGTCATTCACT	Normal Epithelial	-1.48477	0.137616	ulm
CID44991_AACCATGTCGATGAGG	Normal Epithelial	-1.76067	0.0783048	ulm
CID44991_AACCATGTCTTACCGC	Normal Epithelial	-2.91068	0.00360914	ulm
CID44991_AACCGCGAGACTCGGA	Normal Epithelial	-2.85259	0.00433942	ulm
CID44991_AACCGCGAGAGACGAA	Normal Epithelial	-2.71105	0.00671081	ulm
CID44991_AACCGCGAGATGCCAG	Normal Epithelial	-2.01821	0.0435782	ulm
CID44991_AACCGCGAGCCCAATT	Normal Epithelial	-3.29794	0.000975102	ulm
CID44991_AACCGCGAGTTCCACA	Normal Epithelial	-1.70676	0.087878	ulm
CID44991_AACCGCGCAGCTGCTG	Normal Epithelial	-1.57575	0.115095	ulm
CID44991_AACCGCGCATTGAGCT	Normal Epithelial	-1.86518	0.0621664	ulm
CID44991_AACCGCGGTCGCTTTC	Normal Epithelial	-2.87851	0.00399842	ulm
CID44991_AACCGCGTCAAACCAC	Normal Epithelial	-2.71957	0.00654046	ulm
CID44991_AACCGCGTCAAAGACA	Normal Epithelial	-1.97086	0.0487487	ulm
CID44991_AACCGCGTCACCGTAA	Normal Epithelial	-2.80072	0.00510223	ulm
CID44991_AACCGCGTCACCTTAT	Normal Epithelial	-1.86884	0.0616548	ulm
CID44991_AACCGCGTCACTTCAT	Normal Epithelial	-2.2116	0.0270017	ulm
CID44991_AACCGCGTCATGCTCC	Normal Epithelial	-2.55414	0.0106501	ulm
CID44991_AACCGCGTCCGCAAGC	Normal Epithelial	-1.72488	0.0845604	ulm
CID44991_AACCGCGTCGCGTTTC	Normal Epithelial	-1.13488	0.256436	ulm
CID44991_AACGTTGAGCCAGTTT	Normal Epithelial	-2.18517	0.0288844	ulm
CID44991_AACGTTGAGCGCCTTG	Normal Epithelial	-2.81761	0.0048414	ulm
CID44991_AACGTTGAGGCATGGT	Normal Epithelial	-1.83802	0.0660695	ulm
CID44991_AACGTTGAGTGTACCT	Normal Epithelial	-1.5971	0.110253	ulm
CID44991_AACGTTGCAACACCCG	Normal Epithelial	-2.48357	0.0130127	ulm
CID44991_AACGTTGCAAGCTGAG	Normal Epithelial	-1.99889	0.0456291	ulm
CID44991_AACGTTGCACATGGGA	Normal Epithelial	-2.40952	0.0159794	ulm
CID44991_AACGTTGCATTCCTGC	Normal Epithelial	-1.96499	0.049425	ulm
CID44991_AACGTTGGTCATTAGC	Normal Epithelial	-1.55768	0.119321	ulm
CID44991_AACGTTGGTCGGCTCA	Normal Epithelial	-2.54405	0.0109624	ulm
CID44991_AACGTTGGTCTGATCA	Normal Epithelial	-1.51044	0.130942	ulm
CID44991_AACGTTGGTGATGTCT	Normal Epithelial	-3.03017	0.00244627	ulm
CID44991_AACGTTGGTGTTCTTT	Normal Epithelial	-1.16442	0.244263	ulm
CID44991_AACGTTGGTTTGACTG	Normal Epithelial	-2.09719	0.0359852	ulm
CID44991_AACGTTGTCTATGTGG	Normal Epithelial	-2.04468	0.040895	ulm
CID44991_AACGTTGTCTCTTATG	Normal Epithelial	-1.39622	0.162659	ulm
CID44991_AACGTTGTCTGTTTGT	Normal Epithelial	-2.30421	0.0212175	ulm
CID44991_AACTCAGAGCACAGGT	Normal Epithelial	-2.50776	0.012155	ulm
CID44991_AACTCAGAGGAACTGC	Normal Epithelial	-2.31523	0.0206069	ulm
CID44991_AACTCAGAGGGTTTCT	Normal Epithelial	-2.59384	0.0094956	ulm
CID44991_AACTCAGAGTGGTAGC	Normal Epithelial	-2.11808	0.0341769	ulm
CID44991_AACTCAGAGTTGAGTA	Normal Epithelial	-2.45109	0.0142482	ulm
CID44991_AACTCAGCACTAGTAC	Normal Epithelial	-2.24672	0.0246651	ulm
CID44991_AACTCAGCAGACGCAA	Normal Epithelial	-1.68977	0.0910819	ulm
CID44991_AACTCAGCATACAGCT	Normal Epithelial	-2.65757	0.00787472	ulm
CID44991_AACTCAGGTCAACTGT	Normal Epithelial	-2.30835	0.0209866	ulm
CID44991_AACTCAGGTCAGATAA	Normal Epithelial	-2.34668	0.0189483	ulm
CID44991_AACTCAGTCAAACGGG	Normal Epithelial	-0.56699	0.570726	ulm
CID44991_AACTCAGTCATAAAGG	Normal Epithelial	-1.68585	0.0918354	ulm
CID44991_AACTCAGTCATGCAAC	Normal Epithelial	-2.87003	0.00410728	ulm
CID44991_AACTCAGTCGAGAACG	Normal Epithelial	-1.25596	0.209141	ulm
CID44991_AACTCCCAGCACCGTC	Normal Epithelial	-2.69153	0.00711653	ulm
CID44991_AACTCCCAGCTACCTA	Normal Epithelial	-1.42501	0.154166	ulm
CID44991_AACTCCCAGCTCCTTC	Normal Epithelial	-2.69938	0.00695082	ulm
CID44991_AACTCCCCAAGTTAAG	Normal Epithelial	-1.30804	0.190868	ulm
CID44991_AACTCCCGTACGCTGC	Normal Epithelial	-2.0757	0.0379301	ulm
CID44991_AACTCCCGTACTCTCC	Normal Epithelial	-2.39794	0.0164937	ulm
CID44991_AACTCCCGTAGAGCTG	Normal Epithelial	-2.20179	0.0276876	ulm
CID44991_AACTCCCGTCACCCAG	Normal Epithelial	-2.07146	0.0383242	ulm
CID44991_AACTCCCGTGAAGGCT	Normal Epithelial	-1.94993	0.0511936	ulm
CID44991_AACTCCCGTGTATGGG	Normal Epithelial	-1.41444	0.157244	ulm
CID44991_AACTCCCTCTAAGCCA	Normal Epithelial	-2.20687	0.0273308	ulm
CID44991_AACTCCCTCTCGGACG	Normal Epithelial	-2.26699	0.0233981	ulm
CID44991_AACTCCCTCTCTAAGG	Normal Epithelial	-1.3847	0.166155	ulm
CID44991_AACTCCCTCTGCCAGG	Normal Epithelial	-2.88245	0.00394882	ulm
CID44991_AACTCTTAGAAGGACA	Normal Epithelial	-2.69667	0.00700753	ulm
CID44991_AACTCTTAGATGTTAG	Normal Epithelial	-2.27754	0.0227612	ulm
CID44991_AACTCTTAGGAGTACC	Normal Epithelial	-2.21698	0.0266322	ulm
CID44991_AACTCTTAGGCGTACA	Normal Epithelial	-2.76907	0.00562508	ulm
CID44991_AACTCTTCAGCGAACA	Normal Epithelial	-1.63813	0.101406	ulm
CID44991_AACTCTTGTATCTGCA	Normal Epithelial	-2.89518	0.00379215	ulm
CID44991_AACTCTTGTGTGGCTC	Normal Epithelial	-1.77068	0.0766245	ulm
CID44991_AACTCTTGTTAAAGAC	Normal Epithelial	-1.79015	0.0734394	ulm
CID44991_AACTCTTGTTCTCATT	Normal Epithelial	-1.86938	0.0615801	ulm
CID44991_AACTCTTTCAAGAAGT	Normal Epithelial	-2.24318	0.0248926	ulm
CID44991_AACTCTTTCACGCGGT	Normal Epithelial	-1.36296	0.172904	ulm
CID44991_AACTCTTTCCAGGGCT	Normal Epithelial	-2.5349	0.011253	ulm
CID44991_AACTCTTTCCTCGCAT	Normal Epithelial	-1.18765	0.234983	ulm
CID44991_AACTCTTTCTCCAGGG	Normal Epithelial	-2.26949	0.023246	ulm
CID44991_AACTGGTAGCCAGTAG	Normal Epithelial	-2.50823	0.012139	ulm
CID44991_AACTGGTCAGACGCAA	Normal Epithelial	-2.23046	0.0257241	ulm
CID44991_AACTGGTGTAGTAGTA	Normal Epithelial	-1.89646	0.0579086	ulm
CID44991_AACTGGTGTCAACATC	Normal Epithelial	-1.13478	0.256476	ulm
CID44991_AACTGGTGTCCCTACT	Normal Epithelial	-2.61216	0.00900171	ulm
CID44991_AACTGGTGTCCTCTTG	Normal Epithelial	-1.10705	0.268283	ulm
CID44991_AACTGGTTCATTGCGA	Normal Epithelial	-2.60308	0.00924362	ulm
CID44991_AACTGGTTCCGTCAAA	Normal Epithelial	-2.38533	0.0170702	ulm
CID44991_AACTGGTTCGGCATCG	Normal Epithelial	-2.07025	0.0384377	ulm
CID44991_AACTGGTTCGTAGATC	Normal Epithelial	-2.44325	0.0145614	ulm
CID44991_AACTGGTTCGTCTGAA	Normal Epithelial	-1.45689	0.145157	ulm
CID44991_AACTGGTTCTACTTAC	Normal Epithelial	-2.67078	0.00757159	ulm
CID44991_AACTGGTTCTGCGTAA	Normal Epithelial	-3.04642	0.00231787	ulm
CID44991_AACTTTCAGCTAACTC	Normal Epithelial	-1.43164	0.152258	ulm
CID44991_AACTTTCAGGAGTCTG	Normal Epithelial	-2.55362	0.0106659	ulm
CID44991_AACTTTCAGTCTTGCA	Normal Epithelial	-1.59807	0.110038	ulm
CID44991_AACTTTCCAAGTAATG	Normal Epithelial	-1.01302	0.31106	ulm
CID44991_AACTTTCCAGCATGAG	Normal Epithelial	-1.17319	0.240728	ulm
CID44991_AACTTTCGTAATCGTC	Normal Epithelial	-2.68299	0.00730065	ulm
CID44991_AACTTTCGTGAAAGAG	Normal Epithelial	-2.13741	0.0325728	ulm
CID44991_AACTTTCGTGATGTCT	Normal Epithelial	-3.04075	0.00236196	ulm
CID44991_AACTTTCGTGCGAAAC	Normal Epithelial	-2.16395	0.0304759	ulm
CID44991_AACTTTCGTTCCATGA	Normal Epithelial	-1.93851	0.0525706	ulm
CID44991_AACTTTCGTTCTGAAC	Normal Epithelial	-1.45376	0.146023	ulm
CID44991_AACTTTCGTTTAGGAA	Normal Epithelial	-1.32154	0.186332	ulm
CID44991_AACTTTCTCACGAAGG	Normal Epithelial	-1.25015	0.211254	ulm
CID44991_AACTTTCTCACTGGGC	Normal Epithelial	-1.60333	0.108872	ulm
CID44991_AACTTTCTCAGTTGAC	Normal Epithelial	-2.83322	0.00461131	ulm
CID44991_AAGACCTAGGCTACGA	Normal Epithelial	-1.84162	0.0655411	ulm
CID44991_AAGACCTCACGAAATA	Normal Epithelial	-1.30607	0.191537	ulm
CID44991_AAGACCTCAGTCGTGC	Normal Epithelial	-1.06714	0.285919	ulm
CID44991_AAGACCTCATTGAGCT	Normal Epithelial	-2.62785	0.00859708	ulm
CID44991_AAGACCTCATTTCACT	Normal Epithelial	-2.66043	0.00780822	ulm
CID44991_AAGACCTGTCCAAGTT	Normal Epithelial	-1.35583	0.175163	ulm
CID44991_AAGACCTGTCGAAAGC	Normal Epithelial	-3.07222	0.00212668	ulm
CID44991_AAGACCTGTCTAAACC	Normal Epithelial	-2.14512	0.0319511	ulm
CID44991_AAGACCTGTGACCAAG	Normal Epithelial	-1.5919	0.111419	ulm
CID44991_AAGCCGCAGGCTAGCA	Normal Epithelial	-2.38159	0.0172445	ulm
CID44991_AAGCCGCAGGGTCGAT	Normal Epithelial	-2.36182	0.0181918	ulm
CID44991_AAGCCGCAGTGCCATT	Normal Epithelial	-1.806	0.0709279	ulm
CID44991_AAGCCGCAGTTGCAGG	Normal Epithelial	-1.859	0.0630368	ulm
CID44991_AAGCCGCCAACAACCT	Normal Epithelial	-2.96244	0.00305449	ulm
CID44991_AAGCCGCCAATGAAAC	Normal Epithelial	-1.89241	0.0584461	ulm
CID44991_AAGCCGCCAGCGAACA	Normal Epithelial	-2.73929	0.00616086	ulm
CID44991_AAGCCGCCAGGACGTA	Normal Epithelial	-1.93882	0.0525332	ulm
CID44991_AAGCCGCGTATAGGTA	Normal Epithelial	-1.08425	0.278264	ulm
CID44991_AAGCCGCGTCGAACAG	Normal Epithelial	-3.14348	0.00167118	ulm
CID44991_AAGCCGCGTTGTGGAG	Normal Epithelial	-1.23112	0.218289	ulm
CID44991_AAGCCGCGTTTACTCT	Normal Epithelial	-1.24782	0.212108	ulm
CID44991_AAGCCGCTCAAGAAGT	Normal Epithelial	-2.94608	0.00322079	ulm
CID44991_AAGCCGCTCATAAAGG	Normal Epithelial	-2.41244	0.0158522	ulm
CID44991_AAGCCGCTCATCGCTC	Normal Epithelial	-1.483	0.138085	ulm
CID44991_AAGCCGCTCCAATGGT	Normal Epithelial	-1.75742	0.0788561	ulm
CID44991_AAGCCGCTCGACAGCC	Normal Epithelial	-2.08187	0.037363	ulm
CID44991_AAGCCGCTCTCTGTCG	Normal Epithelial	-1.43445	0.151454	ulm
CID44991_AAGGAGCAGGACAGCT	Normal Epithelial	-1.60155	0.109265	ulm
CID44991_AAGGAGCCAATAACGA	Normal Epithelial	-2.22191	0.0262971	ulm
CID44991_AAGGAGCCACGAAACG	Normal Epithelial	-1.25872	0.20814	ulm
CID44991_AAGGAGCCAGACGTAG	Normal Epithelial	-2.72532	0.00642763	ulm
CID44991_AAGGAGCCAGGATTGG	Normal Epithelial	-1.37084	0.170434	ulm
CID44991_AAGGAGCCAGTTAACC	Normal Epithelial	-1.8986	0.0576266	ulm
CID44991_AAGGAGCGTAAATACG	Normal Epithelial	-2.96907	0.00298943	ulm
CID44991_AAGGAGCGTCCGCTGA	Normal Epithelial	-2.33698	0.019447	ulm
CID44991_AAGGAGCGTGCGGTAA	Normal Epithelial	-2.51743	0.0118266	ulm
CID44991_AAGGAGCGTTAGTGGG	Normal Epithelial	-1.72943	0.0837418	ulm
CID44991_AAGGAGCTCCACGTTC	Normal Epithelial	-1.85173	0.0640744	ulm
CID44991_AAGGAGCTCGAGAACG	Normal Epithelial	-1.85884	0.0630603	ulm
CID44991_AAGGAGCTCTAGAGTC	Normal Epithelial	-1.05708	0.290485	ulm
CID44991_AAGGAGCTCTGGGCCA	Normal Epithelial	-1.27119	0.20367	ulm
CID44991_AAGGCAGAGAAGGTTT	Normal Epithelial	-2.78682	0.00532615	ulm
CID44991_AAGGCAGAGTCATGCT	Normal Epithelial	-1.94873	0.0513374	ulm
CID44991_AAGGCAGCAATGTAAG	Normal Epithelial	-2.47448	0.0133484	ulm
CID44991_AAGGCAGCACGGTGTC	Normal Epithelial	-2.45924	0.0139289	ulm
CID44991_AAGGCAGGTTCCTCCA	Normal Epithelial	-1.43052	0.15258	ulm
CID44991_AAGGCAGTCAGTACGT	Normal Epithelial	-1.90309	0.0570387	ulm
CID44991_AAGGCAGTCATAACCG	Normal Epithelial	-2.04367	0.0409949	ulm
CID44991_AAGGCAGTCATTCACT	Normal Epithelial	-1.66136	0.0966525	ulm
CID44991_AAGGCAGTCGCGATCG	Normal Epithelial	-1.30037	0.193486	ulm
CID44991_AAGGTTCAGACTAGGC	Normal Epithelial	-2.56028	0.0104638	ulm
CID44991_AAGGTTCAGTGGGTTG	Normal Epithelial	-2.53075	0.011387	ulm
CID44991_AAGGTTCCAATCGGTT	Normal Epithelial	-1.26731	0.205056	ulm
CID44991_AAGGTTCCACGAAGCA	Normal Epithelial	-1.2	0.230149	ulm
CID44991_AAGGTTCCATAAGACA	Normal Epithelial	-2.09675	0.0360245	ulm
CID44991_AAGGTTCCATCCCATC	Normal Epithelial	-1.3556	0.175236	ulm
CID44991_AAGGTTCCATGTCTCC	Normal Epithelial	-1.51219	0.130497	ulm
CID44991_AAGGTTCGTACTCTCC	Normal Epithelial	-2.92913	0.00340168	ulm
CID44991_AAGGTTCGTGAGTATA	Normal Epithelial	-1.80499	0.0710856	ulm
CID44991_AAGGTTCGTTTAGGAA	Normal Epithelial	-1.65991	0.0969441	ulm
CID44991_AAGGTTCTCAGTCCCT	Normal Epithelial	-2.32128	0.0202783	ulm
CID44991_AAGGTTCTCAGTTGAC	Normal Epithelial	-1.06278	0.287891	ulm
CID44991_AAGGTTCTCCCTAACC	Normal Epithelial	-1.30517	0.191845	ulm
CID44991_AAGGTTCTCGAATCCA	Normal Epithelial	-1.80227	0.0715132	ulm
CID44991_AAGGTTCTCGAGAGCA	Normal Epithelial	-1.35181	0.176446	ulm
CID44991_AAGTCTGAGTGTTTGC	Normal Epithelial	-1.95429	0.0506759	ulm
CID44991_AAGTCTGAGTTGTAGA	Normal Epithelial	-1.5357	0.124623	ulm
CID44991_AAGTCTGCAAGCGTAG	Normal Epithelial	-1.46199	0.143754	ulm
CID44991_AAGTCTGCATGCATGT	Normal Epithelial	-1.41825	0.156128	ulm
CID44991_AAGTCTGCATTGGTAC	Normal Epithelial	-1.84493	0.0650574	ulm
CID44991_AAGTCTGGTAATCACC	Normal Epithelial	-1.53468	0.124874	ulm
CID44991_AAGTCTGGTCACAAGG	Normal Epithelial	-2.0437	0.0409924	ulm
CID44991_AAGTCTGGTCAGGACA	Normal Epithelial	-3.19784	0.00138607	ulm
CID44991_AAGTCTGGTCCGTTAA	Normal Epithelial	-2.09211	0.0364368	ulm
CID44991_AAGTCTGGTGATGTCT	Normal Epithelial	-1.29763	0.194424	ulm
CID44991_AAGTCTGGTTGGTGGA	Normal Epithelial	-1.51514	0.129748	ulm
CID44991_AAGTCTGTCCAAACTG	Normal Epithelial	-2.16898	0.0300922	ulm
CID44991_AAGTCTGTCCATGAGT	Normal Epithelial	-1.26914	0.204402	ulm
CID44991_AAGTCTGTCTCCTATA	Normal Epithelial	-0.923641	0.355681	ulm
CID44991_AATCCAGAGATGCGAC	Normal Epithelial	-2.14504	0.0319576	ulm
CID44991_AATCCAGAGCGGATCA	Normal Epithelial	1.89785	0.0577262	ulm
CID44991_AATCCAGAGGATGTAT	Normal Epithelial	-1.44611	0.148157	ulm
CID44991_AATCCAGCAAGGACAC	Normal Epithelial	-1.14878	0.250656	ulm
CID44991_AATCCAGCACTGAAGG	Normal Epithelial	-2.71741	0.0065833	ulm
CID44991_AATCCAGCAGCTCGAC	Normal Epithelial	-1.94186	0.0521631	ulm
CID44991_AATCCAGCATCCCATC	Normal Epithelial	-1.85139	0.0641231	ulm
CID44991_AATCCAGGTCTCGTTC	Normal Epithelial	-2.12797	0.0333476	ulm
CID44991_AATCCAGGTGCACGAA	Normal Epithelial	-1.6664	0.0956433	ulm
CID44991_AATCCAGGTGCTAGCC	Normal Epithelial	-2.82896	0.00467311	ulm
CID44991_AATCCAGTCCCGACTT	Normal Epithelial	-2.32249	0.0202132	ulm
CID44991_AATCCAGTCTCCAGGG	Normal Epithelial	-1.66122	0.0966792	ulm
CID44991_AATCCAGTCTGATACG	Normal Epithelial	-1.27953	0.200719	ulm
CID44991_AATCCAGTCTTGACGA	Normal Epithelial	-1.64639	0.0996935	ulm
CID44991_AATCGGTAGAAGGCCT	Normal Epithelial	-2.47865	0.0131937	ulm
CID44991_AATCGGTAGGTACTCT	Normal Epithelial	-2.17605	0.0295592	ulm
CID44991_AATCGGTCACAACGTT	Normal Epithelial	-1.40226	0.160849	ulm
CID44991_AATCGGTGTTGAGGTG	Normal Epithelial	-1.58292	0.113449	ulm
CID44991_AATCGGTGTTTCCACC	Normal Epithelial	-2.85324	0.00433061	ulm
CID44991_AATCGGTGTTTGTTGG	Normal Epithelial	-1.48422	0.13776	ulm
CID44991_AATCGGTTCAGAAATG	Normal Epithelial	-2.01713	0.0436913	ulm
CID44991_AATCGGTTCAGGCCCA	Normal Epithelial	-1.16677	0.243314	ulm
CID44991_AATCGGTTCCTCTAGC	Normal Epithelial	-1.80815	0.0705927	ulm
CID44991_AATCGGTTCGATGAGG	Normal Epithelial	-1.26515	0.205827	ulm
CID44991_AATCGGTTCGTTACGA	Normal Epithelial	-2.72011	0.00652981	ulm
CID44991_ACACCAAAGAGCTTCT	Normal Epithelial	-1.78506	0.074261	ulm
CID44991_ACACCAAAGCCGATTT	Normal Epithelial	-2.16046	0.030745	ulm
CID44991_ACACCAAAGTGGGTTG	Normal Epithelial	-2.06988	0.0384723	ulm
CID44991_ACACCAACAATGGATA	Normal Epithelial	-2.64752	0.00811277	ulm
CID44991_ACACCAACATCACCCT	Normal Epithelial	-1.89674	0.0578723	ulm
CID44991_ACACCAACATGCTGGC	Normal Epithelial	-2.76309	0.00572925	ulm
CID44991_ACACCAAGTACCAGTT	Normal Epithelial	-2.49377	0.0126448	ulm
CID44991_ACACCAAGTTAAGAAC	Normal Epithelial	-1.68646	0.0917175	ulm
CID44991_ACACCAAGTTGCTCCT	Normal Epithelial	-2.57671	0.00997924	ulm
CID44991_ACACCAATCAGCATGT	Normal Epithelial	-1.66698	0.0955287	ulm
CID44991_ACACCAATCCACGAAT	Normal Epithelial	-1.99693	0.0458414	ulm
CID44991_ACACCAATCCGGGTGT	Normal Epithelial	-1.76266	0.0779685	ulm
CID44991_ACACCAATCGTTACAG	Normal Epithelial	-2.01305	0.0441187	ulm
CID44991_ACACCAATCTTGCAAG	Normal Epithelial	-1.87802	0.0603885	ulm
CID44991_ACACCCTAGAAGATTC	Normal Epithelial	-1.78643	0.0740404	ulm
CID44991_ACACCCTAGTACGTAA	Normal Epithelial	-2.02257	0.0431261	ulm
CID44991_ACACCCTCACCCATGG	Normal Epithelial	-1.70177	0.0888096	ulm
CID44991_ACACCCTCAGACGCAA	Normal Epithelial	-1.82515	0.0679879	ulm
CID44991_ACACCCTCAGTATGCT	Normal Epithelial	-1.52652	0.126892	ulm
CID44991_ACACCCTCATACTCTT	Normal Epithelial	-2.80474	0.00503904	ulm
CID44991_ACACCCTCATGTAGTC	Normal Epithelial	-1.65728	0.0974738	ulm
CID44991_ACACCCTGTACTTGAC	Normal Epithelial	-1.97606	0.0481576	ulm
CID44991_ACACCCTGTAGCCTAT	Normal Epithelial	-1.60038	0.109525	ulm
CID44991_ACACCCTGTAGGCTGA	Normal Epithelial	-2.36887	0.0178486	ulm
CID44991_ACACCCTGTGAGGCTA	Normal Epithelial	-1.77279	0.0762746	ulm
CID44991_ACACCCTGTGTTTGGT	Normal Epithelial	-3.0379	0.00238443	ulm
CID44991_ACACCCTTCACTCCTG	Normal Epithelial	-1.41785	0.156245	ulm
CID44991_ACACCCTTCCATGAAC	Normal Epithelial	-3.10092	0.00193104	ulm
CID44991_ACACCCTTCCCAACGG	Normal Epithelial	-2.35343	0.0186075	ulm
CID44991_ACACCCTTCGGCGCTA	Normal Epithelial	-2.41648	0.0156773	ulm
CID44991_ACACCCTTCTAACTCT	Normal Epithelial	-1.55001	0.121149	ulm
CID44991_ACACCGGAGAAGCCCA	Normal Epithelial	-1.87243	0.0611566	ulm
CID44991_ACACCGGAGAGTAAGG	Normal Epithelial	-2.52575	0.0115505	ulm
CID44991_ACACCGGAGGGAAACA	Normal Epithelial	-2.68223	0.00731731	ulm
CID44991_ACACCGGCAAGCCATT	Normal Epithelial	-3.33941	0.00084061	ulm
CID44991_ACACCGGCAAGGTTTC	Normal Epithelial	-1.96919	0.0489408	ulm
CID44991_ACACCGGCAATCCAAC	Normal Epithelial	-2.18904	0.0286017	ulm
CID44991_ACACCGGCACTATCTT	Normal Epithelial	-1.53272	0.125356	ulm
CID44991_ACACCGGCACTCGACG	Normal Epithelial	-1.64597	0.0997809	ulm
CID44991_ACACCGGCAGCATGAG	Normal Epithelial	-1.75756	0.078832	ulm
CID44991_ACACCGGCAGTCCTTC	Normal Epithelial	-1.14072	0.253996	ulm
CID44991_ACACCGGCATGCCTTC	Normal Epithelial	-1.41119	0.158198	ulm
CID44991_ACACCGGCATGTAGTC	Normal Epithelial	-1.83884	0.0659481	ulm
CID44991_ACACCGGCATTAACCG	Normal Epithelial	-2.90947	0.00362312	ulm
CID44991_ACACCGGCATTAGCCA	Normal Epithelial	-2.30289	0.0212919	ulm
CID44991_ACACCGGGTAGCCTAT	Normal Epithelial	-1.72717	0.0841473	ulm
CID44991_ACACCGGGTCGCATCG	Normal Epithelial	-1.92576	0.0541442	ulm
CID44991_ACACCGGGTGATAAAC	Normal Epithelial	-1.75539	0.0792027	ulm
CID44991_ACACCGGTCATTATCC	Normal Epithelial	-1.71502	0.0863514	ulm
CID44991_ACACCGGTCCTATGTT	Normal Epithelial	-2.58436	0.00976064	ulm
CID44991_ACACCGGTCGGAAACG	Normal Epithelial	-1.05763	0.290232	ulm
CID44991_ACACCGGTCGGCGCTA	Normal Epithelial	-2.74346	0.00608325	ulm
CID44991_ACACCGGTCTCCAACC	Normal Epithelial	-1.09724	0.272545	ulm
CID44991_ACACCGGTCTGATTCT	Normal Epithelial	-2.1969	0.0280352	ulm
CID44991_ACACTGAAGATGTGTA	Normal Epithelial	-1.84284	0.0653626	ulm
CID44991_ACACTGAAGTCCCACG	Normal Epithelial	-2.79301	0.00522532	ulm
CID44991_ACACTGACATCGGACC	Normal Epithelial	-2.21006	0.0271083	ulm
CID44991_ACACTGACATTATCTC	Normal Epithelial	-2.33804	0.0193916	ulm
CID44991_ACACTGACATTCGACA	Normal Epithelial	-2.55547	0.0106094	ulm
CID44991_ACACTGAGTACTCTCC	Normal Epithelial	-1.58123	0.113837	ulm
CID44991_ACACTGAGTATATCCG	Normal Epithelial	-2.55804	0.0105314	ulm
CID44991_ACACTGAGTTAAGATG	Normal Epithelial	-1.59926	0.109773	ulm
CID44991_ACACTGAGTTGTGGCC	Normal Epithelial	-2.4705	0.0134979	ulm
CID44991_ACACTGATCAAGGTAA	Normal Epithelial	-2.32415	0.0201241	ulm
CID44991_ACACTGATCGCGTTTC	Normal Epithelial	-1.158	0.246872	ulm
CID44991_ACACTGATCTGTCTCG	Normal Epithelial	-2.06097	0.039315	ulm
CID44991_ACAGCCGAGATATACG	Normal Epithelial	-1.67134	0.0946643	ulm
CID44991_ACAGCCGAGTGTACCT	Normal Epithelial	-1.67031	0.0948695	ulm
CID44991_ACAGCCGAGTTATCGC	Normal Epithelial	-2.31309	0.0207247	ulm
CID44991_ACAGCCGCACCCAGTG	Normal Epithelial	-2.74212	0.00610802	ulm
CID44991_ACAGCCGCACTCGACG	Normal Epithelial	-1.97085	0.0487502	ulm
CID44991_ACAGCCGCACTGTCGG	Normal Epithelial	-2.57096	0.0101466	ulm
CID44991_ACAGCCGCATGGTTGT	Normal Epithelial	-2.70783	0.00677641	ulm
CID44991_ACAGCCGGTAGCTGCC	Normal Epithelial	-1.51622	0.129475	ulm
CID44991_ACAGCCGGTCTAGGTT	Normal Epithelial	-1.67536	0.0938747	ulm
CID44991_ACAGCCGGTTCAGGCC	Normal Epithelial	-2.54531	0.0109231	ulm
CID44991_ACAGCCGTCACATACG	Normal Epithelial	-1.5411	0.123303	ulm
CID44991_ACAGCCGTCCAGAGGA	Normal Epithelial	-3.24012	0.0011961	ulm
CID44991_ACAGCCGTCCTTTCTC	Normal Epithelial	-0.948556	0.342854	ulm
CID44991_ACAGCCGTCTGCCCTA	Normal Epithelial	-2.65776	0.00787036	ulm
CID44991_ACAGCTAAGACACTAA	Normal Epithelial	-2.48521	0.0129531	ulm
CID44991_ACAGCTAAGCGTGTCC	Normal Epithelial	-2.14614	0.0318696	ulm
CID44991_ACAGCTAAGGTAGCCA	Normal Epithelial	-1.80739	0.0707111	ulm
CID44991_ACAGCTAAGGTGCAAC	Normal Epithelial	-2.62682	0.00862318	ulm
CID44991_ACAGCTAAGTTAGGTA	Normal Epithelial	-2.74231	0.00610448	ulm
CID44991_ACAGCTACAAGCCATT	Normal Epithelial	-1.35329	0.175972	ulm
CID44991_ACAGCTACACATTTCT	Normal Epithelial	-2.5863	0.00970595	ulm
CID44991_ACAGCTACACGGTTTA	Normal Epithelial	-1.01457	0.310318	ulm
CID44991_ACAGCTACATACTCTT	Normal Epithelial	-1.24188	0.21429	ulm
CID44991_ACAGCTACATGCCACG	Normal Epithelial	-1.88935	0.0588549	ulm
CID44991_ACAGCTAGTGAAGGCT	Normal Epithelial	-2.64507	0.00817179	ulm
CID44991_ACAGCTATCGGTTCGG	Normal Epithelial	-2.38588	0.0170443	ulm
CID44991_ACATACGAGCTGCGAA	Normal Epithelial	-1.86355	0.0623953	ulm
CID44991_ACATACGAGGCTCTTA	Normal Epithelial	-1.7678	0.0771044	ulm
CID44991_ACATACGAGGGCACTA	Normal Epithelial	-2.26709	0.0233919	ulm
CID44991_ACATACGAGTATCGAA	Normal Epithelial	-2.74496	0.00605539	ulm
CID44991_ACATACGAGTTGCAGG	Normal Epithelial	-2.09653	0.0360435	ulm
CID44991_ACATACGCACCAACCG	Normal Epithelial	-3.14903	0.00163975	ulm
CID44991_ACATACGCAGTAAGCG	Normal Epithelial	-2.35573	0.0184928	ulm
CID44991_ACATACGGTAGCGATG	Normal Epithelial	-2.06785	0.0386624	ulm
CID44991_ACATACGGTCGCTTCT	Normal Epithelial	-2.16529	0.0303731	ulm
CID44991_ACATACGGTCTAGCCG	Normal Epithelial	-1.35307	0.176045	ulm
CID44991_ACATACGTCACCGTAA	Normal Epithelial	-2.75817	0.00581623	ulm
CID44991_ACATACGTCCGAAGAG	Normal Epithelial	-2.63153	0.00850459	ulm
CID44991_ACATACGTCCTTTCTC	Normal Epithelial	-0.449017	0.653423	ulm
CID44991_ACATACGTCGATCCCT	Normal Epithelial	-2.687	0.00721366	ulm
CID44991_ACATACGTCGGATGTT	Normal Epithelial	-0.884003	0.376702	ulm
CID44991_ACATACGTCTAGAGTC	Normal Epithelial	-1.76821	0.0770364	ulm
CID44991_ACATACGTCTCCAACC	Normal Epithelial	-2.38283	0.0171862	ulm
CID44991_ACATCAGAGGGTATCG	Normal Epithelial	-3.20454	0.00135423	ulm
CID44991_ACATCAGAGTACACCT	Normal Epithelial	-2.68954	0.00715915	ulm
CID44991_ACATCAGAGTGTCCAT	Normal Epithelial	-2.46335	0.01377	ulm
CID44991_ACATCAGCAAAGCAAT	Normal Epithelial	-2.28108	0.0225505	ulm
CID44991_ACATCAGGTCACAAGG	Normal Epithelial	-2.43342	0.0149629	ulm
CID44991_ACATCAGGTCACACGC	Normal Epithelial	-2.76754	0.00565164	ulm
CID44991_ACATCAGGTCATATCG	Normal Epithelial	-2.62472	0.0086765	ulm
CID44991_ACATCAGGTCCCTACT	Normal Epithelial	-2.21164	0.0269993	ulm
CID44991_ACATCAGGTGATGATA	Normal Epithelial	-2.76581	0.00568172	ulm
CID44991_ACATCAGGTGCATCTA	Normal Epithelial	-2.3276	0.01994	ulm
CID44991_ACATCAGGTGTCCTCT	Normal Epithelial	-2.87409	0.00405478	ulm
CID44991_ACATCAGGTTACGGAG	Normal Epithelial	-2.70892	0.00675408	ulm
CID44991_ACATCAGGTTCAGACT	Normal Epithelial	-2.98263	0.00286017	ulm
CID44991_ACATCAGGTTCGGGCT	Normal Epithelial	-2.81936	0.00481519	ulm
CID44991_ACATCAGTCAATAAGG	Normal Epithelial	-2.24482	0.0247873	ulm
CID44991_ACATCAGTCATCGATG	Normal Epithelial	-3.02774	0.00246603	ulm
CID44991_ACATCAGTCCACGAAT	Normal Epithelial	-1.91635	0.0553301	ulm
CID44991_ACATCAGTCGTTTGCC	Normal Epithelial	-1.5352	0.124744	ulm
CID44991_ACATCAGTCTCCCTGA	Normal Epithelial	-1.58389	0.113229	ulm
CID44991_ACATCAGTCTGCGTAA	Normal Epithelial	-2.15777	0.0309535	ulm
CID44991_ACATGGTAGACCACGA	Normal Epithelial	-1.89255	0.0584276	ulm
CID44991_ACATGGTAGACGCTTT	Normal Epithelial	-2.64688	0.00812798	ulm
CID44991_ACATGGTAGCTCCTCT	Normal Epithelial	-2.4209	0.0154882	ulm
CID44991_ACATGGTAGGCCGAAT	Normal Epithelial	-2.3074	0.0210396	ulm
CID44991_ACATGGTAGTCGAGTG	Normal Epithelial	-2.30137	0.0213775	ulm
CID44991_ACATGGTCAAAGCGGT	Normal Epithelial	-2.46366	0.0137584	ulm
CID44991_ACATGGTCAGAAGCAC	Normal Epithelial	-2.33605	0.0194952	ulm
CID44991_ACATGGTCAGGAACGT	Normal Epithelial	-2.62128	0.00876439	ulm
CID44991_ACATGGTCAGTAAGCG	Normal Epithelial	-2.99583	0.00273922	ulm
CID44991_ACATGGTGTCACCCAG	Normal Epithelial	-2.59619	0.00943104	ulm
CID44991_ACATGGTGTCTTCGTC	Normal Epithelial	-1.08406	0.278348	ulm
CID44991_ACATGGTGTTGATTCG	Normal Epithelial	-2.2399	0.0251045	ulm
CID44991_ACATGGTTCATAAAGG	Normal Epithelial	-2.08535	0.0370457	ulm
CID44991_ACATGGTTCGAACGGA	Normal Epithelial	-2.84524	0.00444088	ulm
CID44991_ACATGGTTCGTAGGTT	Normal Epithelial	-1.79466	0.0727187	ulm
CID44991_ACATGGTTCTCCTATA	Normal Epithelial	-1.83609	0.0663541	ulm
CID44991_ACATGGTTCTGTCCGT	Normal Epithelial	-2.78013	0.00543709	ulm
CID44991_ACCAGTAAGACTAGGC	Normal Epithelial	-1.59293	0.111186	ulm
CID44991_ACCAGTAAGAGACTTA	Normal Epithelial	-1.64694	0.0995816	ulm
CID44991_ACCAGTAAGCGTTTAC	Normal Epithelial	-0.470409	0.638066	ulm
CID44991_ACCAGTAAGGACAGCT	Normal Epithelial	-3.30248	0.000959465	ulm
CID44991_ACCAGTACAATCCGAT	Normal Epithelial	-2.92652	0.0034304	ulm
CID44991_ACCAGTACACATCTTT	Normal Epithelial	-1.40421	0.160268	ulm
CID44991_ACCAGTACACGAAATA	Normal Epithelial	-2.57147	0.0101317	ulm
CID44991_ACCAGTACAGCTGTAT	Normal Epithelial	-3.0042	0.00266503	ulm
CID44991_ACCAGTACAGTAAGAT	Normal Epithelial	-2.12603	0.0335093	ulm
CID44991_ACCAGTACAGTATGCT	Normal Epithelial	-2.64265	0.00823035	ulm
CID44991_ACCAGTACATACCATG	Normal Epithelial	-1.64631	0.0997096	ulm
CID44991_ACCAGTACATCGGGTC	Normal Epithelial	-2.62964	0.00855193	ulm
CID44991_ACCAGTACATTACGAC	Normal Epithelial	-2.46354	0.0137629	ulm
CID44991_ACCAGTAGTCAACATC	Normal Epithelial	-1.76973	0.0767816	ulm
CID44991_ACCAGTAGTCCATCCT	Normal Epithelial	-2.47077	0.0134876	ulm
CID44991_ACCAGTAGTCTAACGT	Normal Epithelial	-2.21528	0.0267484	ulm
CID44991_ACCAGTAGTTTAAGCC	Normal Epithelial	-1.47274	0.140832	ulm
CID44991_ACCAGTATCACCGGGT	Normal Epithelial	-2.91438	0.00356667	ulm
CID44991_ACCAGTATCAGTGTTG	Normal Epithelial	-2.69625	0.00701635	ulm
CID44991_ACCAGTATCCATGAAC	Normal Epithelial	-2.09626	0.036068	ulm
CID44991_ACCAGTATCGTTTATC	Normal Epithelial	-2.29154	0.0219394	ulm
CID44991_ACCAGTATCTGTCTCG	Normal Epithelial	-1.75397	0.0794458	ulm
CID44991_ACCCACTAGAATCTCC	Normal Epithelial	-1.67161	0.0946126	ulm
CID44991_ACCCACTAGAATTGTG	Normal Epithelial	-1.92852	0.0538004	ulm
CID44991_ACCCACTAGAGCCCAA	Normal Epithelial	-1.82255	0.0683818	ulm
CID44991_ACCCACTAGGTGCAAC	Normal Epithelial	-2.97559	0.00292658	ulm
CID44991_ACCCACTCAAGTAATG	Normal Epithelial	-2.45488	0.0140989	ulm
CID44991_ACCCACTCAATCCGAT	Normal Epithelial	-2.8314	0.00463764	ulm
CID44991_ACCCACTCACATTCGA	Normal Epithelial	-2.79402	0.0052091	ulm
CID44991_ACCCACTGTGACCAAG	Normal Epithelial	-1.58929	0.112006	ulm
CID44991_ACCCACTGTGCGGTAA	Normal Epithelial	-1.66319	0.0962841	ulm
CID44991_ACCCACTGTGTGGTTT	Normal Epithelial	-2.91468	0.00356321	ulm
CID44991_ACCCACTTCTCCCTGA	Normal Epithelial	-1.29907	0.193929	ulm
CID44991_ACCGTAAAGAATTCCC	Normal Epithelial	-1.86303	0.0624681	ulm
CID44991_ACCGTAAAGTCCGTAT	Normal Epithelial	-1.83475	0.0665528	ulm
CID44991_ACCGTAACACAGCGTC	Normal Epithelial	-1.75184	0.0798114	ulm
CID44991_ACCGTAACAGAAGCAC	Normal Epithelial	-2.62967	0.00855107	ulm
CID44991_ACCGTAACAGCCAGAA	Normal Epithelial	-1.2472	0.212335	ulm
CID44991_ACCGTAACATATGAGA	Normal Epithelial	-2.73957	0.00615562	ulm
CID44991_ACCGTAAGTACCAGTT	Normal Epithelial	-1.41737	0.156386	ulm
CID44991_ACCGTAAGTTTGGCGC	Normal Epithelial	-3.03149	0.00243559	ulm
CID44991_ACCGTAATCCCTCAGT	Normal Epithelial	-1.79534	0.0726102	ulm
CID44991_ACCGTAATCCCTTGTG	Normal Epithelial	-2.51624	0.0118667	ulm
CID44991_ACCGTAATCGGTGTTA	Normal Epithelial	-1.7214	0.085188	ulm
CID44991_ACCTTTAAGAAGGGTA	Normal Epithelial	-1.94654	0.0515994	ulm
CID44991_ACCTTTAAGACAAAGG	Normal Epithelial	-1.71172	0.0869579	ulm
CID44991_ACCTTTAAGATCTGAA	Normal Epithelial	-1.66713	0.0955	ulm
CID44991_ACCTTTAAGCCACCTG	Normal Epithelial	-1.88351	0.0596416	ulm
CID44991_ACCTTTAAGCCCGAAA	Normal Epithelial	-1.93158	0.0534207	ulm
CID44991_ACCTTTAAGCTACCTA	Normal Epithelial	-1.67666	0.0936202	ulm
CID44991_ACCTTTAAGTGTCCAT	Normal Epithelial	-2.5895	0.00961632	ulm
CID44991_ACCTTTACAATGGTCT	Normal Epithelial	-2.22169	0.0263118	ulm
CID44991_ACCTTTACACTAAGTC	Normal Epithelial	-2.61066	0.00904126	ulm
CID44991_ACCTTTACAGCGATCC	Normal Epithelial	-1.65865	0.0971965	ulm
CID44991_ACCTTTACAGCTGCAC	Normal Epithelial	-2.31908	0.0203972	ulm
CID44991_ACCTTTACATTGGGCC	Normal Epithelial	-1.84092	0.0656431	ulm
CID44991_ACCTTTAGTCAAACTC	Normal Epithelial	-1.18981	0.23413	ulm
CID44991_ACCTTTAGTCTCAACA	Normal Epithelial	-2.21408	0.0268306	ulm
CID44991_ACCTTTAGTGCACGAA	Normal Epithelial	-2.87904	0.00399169	ulm
CID44991_ACCTTTAGTGTGAAAT	Normal Epithelial	-2.40472	0.016191	ulm
CID44991_ACCTTTATCAAGAAGT	Normal Epithelial	-2.21193	0.026979	ulm
CID44991_ACCTTTATCAAGCCTA	Normal Epithelial	-3.10897	0.00187917	ulm
CID44991_ACCTTTATCACCCTCA	Normal Epithelial	-2.32475	0.0200919	ulm
CID44991_ACCTTTATCCGGGTGT	Normal Epithelial	-2.04332	0.0410293	ulm
CID44991_ACCTTTATCTCGCTTG	Normal Epithelial	-2.2536	0.0242288	ulm
CID44991_ACCTTTATCTGTCAAG	Normal Epithelial	-2.18274	0.0290627	ulm
CID44991_ACGAGCCAGAATGTGT	Normal Epithelial	-1.28565	0.198577	ulm
CID44991_ACGAGCCAGACAGGCT	Normal Epithelial	-2.81469	0.00488566	ulm
CID44991_ACGAGCCAGCTAGGCA	Normal Epithelial	-1.79813	0.0721663	ulm
CID44991_ACGAGCCAGGCCCGTT	Normal Epithelial	-1.80599	0.0709302	ulm
CID44991_ACGAGCCCATGACATC	Normal Epithelial	-1.43515	0.151256	ulm
CID44991_ACGAGCCGTACCCAAT	Normal Epithelial	-2.70424	0.00685	ulm
CID44991_ACGAGCCGTCTCCCTA	Normal Epithelial	-2.92757	0.00341885	ulm
CID44991_ACGAGCCGTGCAGACA	Normal Epithelial	-2.72825	0.00637087	ulm
CID44991_ACGAGCCGTGGGTATG	Normal Epithelial	-2.9906	0.00278656	ulm
CID44991_ACGAGCCGTTGCCTCT	Normal Epithelial	-2.64525	0.00816734	ulm
CID44991_ACGAGCCTCCAACCAA	Normal Epithelial	-3.09783	0.00195122	ulm
CID44991_ACGAGCCTCCAAGCCG	Normal Epithelial	-2.97724	0.00291093	ulm
CID44991_ACGAGCCTCGAGAGCA	Normal Epithelial	-2.73326	0.00627481	ulm
CID44991_ACGAGCCTCTAGAGTC	Normal Epithelial	-2.9147	0.00356302	ulm
CID44991_ACGAGCCTCTCCCTGA	Normal Epithelial	-2.04793	0.0405759	ulm
CID44991_ACGAGGAAGAAGAAGC	Normal Epithelial	-2.22545	0.0260588	ulm
CID44991_ACGAGGAAGACGACGT	Normal Epithelial	-2.89732	0.00376637	ulm
CID44991_ACGAGGAAGCTGATAA	Normal Epithelial	-1.76024	0.0783766	ulm
CID44991_ACGAGGAAGTGTACTC	Normal Epithelial	-1.3209	0.186544	ulm
CID44991_ACGAGGAAGTTATCGC	Normal Epithelial	-1.9515	0.0510073	ulm
CID44991_ACGAGGACAAAGCGGT	Normal Epithelial	-2.75943	0.00579383	ulm
CID44991_ACGAGGACAATCGGTT	Normal Epithelial	-2.52894	0.0114457	ulm
CID44991_ACGAGGAGTTCACCTC	Normal Epithelial	-1.08876	0.27627	ulm
CID44991_ACGAGGATCAAACCAC	Normal Epithelial	-1.78115	0.0748981	ulm
CID44991_ACGAGGATCACAGGCC	Normal Epithelial	-3.10395	0.00191132	ulm
CID44991_ACGAGGATCCGCATAA	Normal Epithelial	-2.32539	0.0200576	ulm
CID44991_ACGAGGATCGAGCCCA	Normal Epithelial	-2.72941	0.0063486	ulm
CID44991_ACGATACAGACCCACC	Normal Epithelial	-2.14994	0.0315678	ulm
CID44991_ACGATACAGGTCGGAT	Normal Epithelial	-1.04017	0.298272	ulm
CID44991_ACGATACCACTGAAGG	Normal Epithelial	-2.2918	0.0219243	ulm
CID44991_ACGATACCAGGCTGAA	Normal Epithelial	-1.82559	0.0679218	ulm
CID44991_ACGATACGTCGTTGTA	Normal Epithelial	-2.88093	0.00396781	ulm
CID44991_ACGATACGTCTCACCT	Normal Epithelial	-2.26447	0.0235524	ulm
CID44991_ACGATACGTTCAACCA	Normal Epithelial	-3.02367	0.00249938	ulm
CID44991_ACGATACGTTCGGGCT	Normal Epithelial	-2.54184	0.011032	ulm
CID44991_ACGATACTCAAACGGG	Normal Epithelial	-2.75922	0.00579741	ulm
CID44991_ACGATACTCCTAGAAC	Normal Epithelial	-2.00579	0.0448874	ulm
CID44991_ACGATGTAGAGCAATT	Normal Epithelial	-2.21006	0.0271084	ulm
CID44991_ACGATGTAGGCAGGTT	Normal Epithelial	-2.8578	0.00426889	ulm
CID44991_ACGATGTAGTACGATA	Normal Epithelial	-3.18441	0.00145199	ulm
CID44991_ACGATGTCAAGTTCTG	Normal Epithelial	-1.47493	0.140243	ulm
CID44991_ACGATGTCACAACGTT	Normal Epithelial	-2.27947	0.022646	ulm
CID44991_ACGATGTCAGACACTT	Normal Epithelial	-2.70498	0.00683476	ulm
CID44991_ACGATGTCAGTACACT	Normal Epithelial	-2.78824	0.00530284	ulm
CID44991_ACGATGTCAGTCGATT	Normal Epithelial	-2.84409	0.00445691	ulm
CID44991_ACGATGTCATACGCTA	Normal Epithelial	-2.79208	0.00524034	ulm
CID44991_ACGATGTCATTAGCCA	Normal Epithelial	-2.525	0.0115751	ulm
CID44991_ACGATGTGTCATACTG	Normal Epithelial	-1.82562	0.0679172	ulm
CID44991_ACGATGTGTCTTGATG	Normal Epithelial	-1.8884	0.0589816	ulm
CID44991_ACGATGTGTGCCTGCA	Normal Epithelial	-2.92189	0.00348173	ulm
CID44991_ACGATGTGTTTGTTTC	Normal Epithelial	-2.57211	0.010113	ulm
CID44991_ACGATGTTCACGAAGG	Normal Epithelial	-1.57912	0.11432	ulm
CID44991_ACGATGTTCCCTGACT	Normal Epithelial	-2.17862	0.0293675	ulm
CID44991_ACGATGTTCTTCGGTC	Normal Epithelial	-2.78636	0.00533373	ulm
CID44991_ACGCAGCAGACAAAGG	Normal Epithelial	-3.07089	0.00213617	ulm
CID44991_ACGCAGCAGATCCCAT	Normal Epithelial	-1.41687	0.156533	ulm
CID44991_ACGCAGCAGCGAAGGG	Normal Epithelial	-1.75374	0.0794854	ulm
CID44991_ACGCAGCAGGTGCTTT	Normal Epithelial	-1.75196	0.0797905	ulm
CID44991_ACGCAGCAGTACACCT	Normal Epithelial	-2.23203	0.0256205	ulm
CID44991_ACGCAGCCAAACTGCT	Normal Epithelial	-2.75897	0.00580196	ulm
CID44991_ACGCAGCCAACACCCG	Normal Epithelial	-2.73065	0.00632471	ulm
CID44991_ACGCAGCCAGTTTACG	Normal Epithelial	-2.60152	0.0092858	ulm
CID44991_ACGCAGCCATCACAAC	Normal Epithelial	-3.04424	0.00233474	ulm
CID44991_ACGCAGCCATGGTCTA	Normal Epithelial	-2.80923	0.00496926	ulm
CID44991_ACGCAGCGTATAAACG	Normal Epithelial	-0.522782	0.60113	ulm
CID44991_ACGCAGCGTCCATCCT	Normal Epithelial	-1.58379	0.113253	ulm
CID44991_ACGCAGCGTCTAAAGA	Normal Epithelial	-1.46106	0.144009	ulm
CID44991_ACGCAGCGTCTCAACA	Normal Epithelial	-1.91316	0.0557375	ulm
CID44991_ACGCAGCGTTATCCGA	Normal Epithelial	-1.80251	0.0714757	ulm
CID44991_ACGCAGCTCCGCATAA	Normal Epithelial	-1.58224	0.113605	ulm
CID44991_ACGCAGCTCCTAGAAC	Normal Epithelial	-2.99061	0.00278646	ulm
CID44991_ACGCAGCTCGCCTGTT	Normal Epithelial	-1.30809	0.190855	ulm
CID44991_ACGCAGCTCGGCTACG	Normal Epithelial	-2.5222	0.0116674	ulm
CID44991_ACGCAGCTCGTTGACA	Normal Epithelial	-2.12432	0.0336516	ulm
CID44991_ACGCAGCTCTTCAACT	Normal Epithelial	-2.94865	0.00319416	ulm
CID44991_ACGCCAGAGCCAGTTT	Normal Epithelial	-1.5837	0.113274	ulm
CID44991_ACGCCAGAGGCATGTG	Normal Epithelial	-1.81847	0.0690018	ulm
CID44991_ACGCCAGCAAAGAATC	Normal Epithelial	-2.89633	0.00377825	ulm
CID44991_ACGCCAGCACAGCCCA	Normal Epithelial	-1.94494	0.0517919	ulm
CID44991_ACGCCAGCACTGTGTA	Normal Epithelial	-2.5784	0.00993057	ulm
CID44991_ACGCCAGCAGACAAAT	Normal Epithelial	-1.55462	0.120048	ulm
CID44991_ACGCCAGCAGGCTGAA	Normal Epithelial	-1.52982	0.126071	ulm
CID44991_ACGCCAGCATCCGGGT	Normal Epithelial	-2.4183	0.015599	ulm
CID44991_ACGCCAGCATCGGTTA	Normal Epithelial	-2.72276	0.00647764	ulm
CID44991_ACGCCAGCATCTGGTA	Normal Epithelial	-3.34829	0.000814134	ulm
CID44991_ACGCCAGCATTGGCGC	Normal Epithelial	-2.42023	0.0155168	ulm
CID44991_ACGCCAGGTAAGTAGT	Normal Epithelial	-2.86588	0.00416146	ulm
CID44991_ACGCCAGGTCAGATAA	Normal Epithelial	-3.17395	0.00150533	ulm
CID44991_ACGCCAGGTCTACCTC	Normal Epithelial	-3.22316	0.0012692	ulm
CID44991_ACGCCAGGTCTCTCGT	Normal Epithelial	-2.57794	0.00994377	ulm
CID44991_ACGCCAGGTGCAACTT	Normal Epithelial	-2.94394	0.0032431	ulm
CID44991_ACGCCAGGTTGCTCCT	Normal Epithelial	-2.76959	0.00561621	ulm
CID44991_ACGCCAGTCAACCATG	Normal Epithelial	-2.16567	0.0303446	ulm
CID44991_ACGCCAGTCATCTGCC	Normal Epithelial	-2.81643	0.00485923	ulm
CID44991_ACGCCAGTCGTACGGC	Normal Epithelial	-1.95247	0.0508912	ulm
CID44991_ACGCCAGTCTTACCGC	Normal Epithelial	-1.31862	0.187305	ulm
CID44991_ACGCCGAAGGTGTTAA	Normal Epithelial	-1.45169	0.146599	ulm
CID44991_ACGCCGAAGTACGTAA	Normal Epithelial	-2.07159	0.0383118	ulm
CID44991_ACGCCGACAGATGGCA	Normal Epithelial	-1.76853	0.076982	ulm
CID44991_ACGCCGAGTGACCAAG	Normal Epithelial	-1.95581	0.0504968	ulm
CID44991_ACGCCGATCACGACTA	Normal Epithelial	-2.64286	0.00822532	ulm
CID44991_ACGCCGATCCAATGGT	Normal Epithelial	-2.20342	0.0275729	ulm
CID44991_ACGCCGATCCCGACTT	Normal Epithelial	-2.50421	0.012278	ulm
CID44991_ACGCCGATCTCCCTGA	Normal Epithelial	-1.76233	0.0780238	ulm
CID44991_ACGGAGAAGACTACAA	Normal Epithelial	-2.37986	0.0173256	ulm
CID44991_ACGGAGACAAACGCGA	Normal Epithelial	-2.02063	0.0433266	ulm
CID44991_ACGGAGACAGCCTTGG	Normal Epithelial	-1.82322	0.0682797	ulm
CID44991_ACGGAGAGTAAGAGAG	Normal Epithelial	-1.40068	0.161321	ulm
CID44991_ACGGAGAGTAGGAGTC	Normal Epithelial	-2.52848	0.0114608	ulm
CID44991_ACGGAGAGTCTGGAGA	Normal Epithelial	-2.00652	0.04481	ulm
CID44991_ACGGAGAGTGACTACT	Normal Epithelial	-1.6954	0.090011	ulm
CID44991_ACGGAGATCAGGCCCA	Normal Epithelial	-2.79026	0.00526987	ulm
CID44991_ACGGAGATCCTCAACC	Normal Epithelial	-3.05444	0.00225682	ulm
CID44991_ACGGAGATCGGCGCTA	Normal Epithelial	-2.0982	0.0358958	ulm
CID44991_ACGGAGATCTCAACTT	Normal Epithelial	-1.71429	0.0864854	ulm
CID44991_ACGGAGATCTTCGGTC	Normal Epithelial	-1.53995	0.123584	ulm
CID44991_ACGGCCAAGATATGGT	Normal Epithelial	-2.9246	0.00345162	ulm
CID44991_ACGGCCAAGCTAGTGG	Normal Epithelial	-2.81692	0.00485186	ulm
CID44991_ACGGCCACAGTCCTTC	Normal Epithelial	-2.12138	0.033898	ulm
CID44991_ACGGCCACATTTCACT	Normal Epithelial	-2.32926	0.0198521	ulm
CID44991_ACGGCCAGTCTGATCA	Normal Epithelial	-1.33102	0.183193	ulm
CID44991_ACGGCCAGTGTCAATC	Normal Epithelial	-1.19538	0.231948	ulm
CID44991_ACGGCCAGTTATCACG	Normal Epithelial	-1.33034	0.183417	ulm
CID44991_ACGGCCAGTTCGCTAA	Normal Epithelial	-1.77528	0.0758617	ulm
CID44991_ACGGCCATCCGTAGGC	Normal Epithelial	-1.71379	0.0865774	ulm
CID44991_ACGGCCATCGACAGCC	Normal Epithelial	-1.29293	0.196047	ulm
CID44991_ACGGCCATCTACCTGC	Normal Epithelial	-2.86809	0.00413252	ulm
CID44991_ACGGCCATCTCCGGTT	Normal Epithelial	-2.90757	0.00364517	ulm
CID44991_ACGGCCATCTTAGCCC	Normal Epithelial	-2.99487	0.00274791	ulm
CID44991_ACGGGCTAGAGGTAGA	Normal Epithelial	-2.05245	0.040135	ulm
CID44991_ACGGGCTAGGTAGCCA	Normal Epithelial	-2.21137	0.0270179	ulm
CID44991_ACGGGCTAGTAATCCC	Normal Epithelial	-0.904535	0.365719	ulm
CID44991_ACGGGCTCAAGGTGTG	Normal Epithelial	-1.84072	0.0656722	ulm
CID44991_ACGGGCTCACGAAATA	Normal Epithelial	-2.46065	0.0138742	ulm
CID44991_ACGGGCTCAGTGAGTG	Normal Epithelial	-3.18105	0.00146894	ulm
CID44991_ACGGGCTCATGACGGA	Normal Epithelial	-2.70604	0.00681295	ulm
CID44991_ACGGGCTGTACTTCTT	Normal Epithelial	-1.47905	0.139139	ulm
CID44991_ACGGGCTGTCCAGTAT	Normal Epithelial	-1.23144	0.218167	ulm
CID44991_ACGGGCTGTTCAGACT	Normal Epithelial	-0.967825	0.33314	ulm
CID44991_ACGGGCTGTTCGCGAC	Normal Epithelial	-2.5962	0.00943074	ulm
CID44991_ACGGGCTTCGAATGCT	Normal Epithelial	-1.7478	0.0805089	ulm
CID44991_ACGGGTCAGAGGTTAT	Normal Epithelial	-1.52307	0.127751	ulm
CID44991_ACGGGTCAGTCGTACT	Normal Epithelial	-2.14491	0.0319683	ulm
CID44991_ACGGGTCCACGTAAGG	Normal Epithelial	-2.60042	0.00931547	ulm
CID44991_ACGGGTCGTATTACCG	Normal Epithelial	-2.12497	0.0335976	ulm
CID44991_ACGGGTCGTCAAACTC	Normal Epithelial	-2.70402	0.00685447	ulm
CID44991_ACGGGTCGTCCGTTAA	Normal Epithelial	-3.0154	0.00256855	ulm
CID44991_ACGGGTCGTTAAGGGC	Normal Epithelial	-1.57275	0.115788	ulm
CID44991_ACGGGTCGTTGTGGAG	Normal Epithelial	-2.83744	0.0045507	ulm
CID44991_ACGGGTCTCAACGGGA	Normal Epithelial	-2.54482	0.0109384	ulm
CID44991_ACGGGTCTCACCACCT	Normal Epithelial	-1.85569	0.0635076	ulm
CID44991_ACGGGTCTCAGCACAT	Normal Epithelial	-1.8958	0.0579958	ulm
CID44991_ACGGGTCTCCTCATTA	Normal Epithelial	-2.43405	0.0149369	ulm
CID44991_ACGGGTCTCTCAAACG	Normal Epithelial	-2.5414	0.0110458	ulm
CID44991_ACGGGTCTCTTGCATT	Normal Epithelial	-2.36485	0.0180436	ulm
CID44991_ACGTCAAAGAAACGAG	Normal Epithelial	-2.5508	0.0107526	ulm
CID44991_ACGTCAAAGCCAGGAT	Normal Epithelial	-2.5035	0.0123025	ulm
CID44991_ACGTCAAAGCTGTTCA	Normal Epithelial	-2.48432	0.0129855	ulm
CID44991_ACGTCAAAGGGTCGAT	Normal Epithelial	-1.57243	0.115861	ulm
CID44991_ACGTCAAAGGTGTGGT	Normal Epithelial	-2.41466	0.0157561	ulm
CID44991_ACGTCAACAATCTACG	Normal Epithelial	-2.31423	0.020662	ulm
CID44991_ACGTCAACATCGGAAG	Normal Epithelial	-1.36582	0.172007	ulm
CID44991_ACGTCAAGTCACACGC	Normal Epithelial	-2.47061	0.0134938	ulm
CID44991_ACGTCAATCAGAGACG	Normal Epithelial	-1.5249	0.127294	ulm
CID44991_ACGTCAATCCACGAAT	Normal Epithelial	-2.90333	0.00369494	ulm
CID44991_ACGTCAATCGACCAGC	Normal Epithelial	-2.92595	0.00343662	ulm
CID44991_ACGTCAATCTCACATT	Normal Epithelial	-1.72145	0.0851794	ulm
CID44991_ACGTCAATCTCTAGGA	Normal Epithelial	-1.11967	0.262863	ulm
CID44991_ACGTCAATCTGATTCT	Normal Epithelial	-1.29923	0.193877	ulm
CID44991_ACTATCTAGAACTGTA	Normal Epithelial	-2.55126	0.0107384	ulm
CID44991_ACTATCTAGACTACAA	Normal Epithelial	-2.27323	0.0230193	ulm
CID44991_ACTATCTAGAGACGAA	Normal Epithelial	1.33802	0.1809	ulm
CID44991_ACTATCTAGAGTACAT	Normal Epithelial	-3.11633	0.00183289	ulm
CID44991_ACTATCTCACGAAATA	Normal Epithelial	-2.88183	0.0039565	ulm
CID44991_ACTATCTCAGACGCTC	Normal Epithelial	-1.90875	0.0563044	ulm
CID44991_ACTATCTCAGTCAGCC	Normal Epithelial	-1.75545	0.0791923	ulm
CID44991_ACTATCTGTACATGTC	Normal Epithelial	-1.81621	0.0693485	ulm
CID44991_ACTATCTGTACGCTGC	Normal Epithelial	-1.8397	0.0658229	ulm
CID44991_ACTATCTGTGAGGGAG	Normal Epithelial	-1.60472	0.108565	ulm
CID44991_ACTATCTGTGTTTGGT	Normal Epithelial	-2.18113	0.029182	ulm
CID44991_ACTATCTTCCCACTTG	Normal Epithelial	-2.12867	0.0332894	ulm
CID44991_ACTATCTTCTACTCAT	Normal Epithelial	-1.8409	0.0656463	ulm
CID44991_ACTGAACAGGATGGAA	Normal Epithelial	-1.94814	0.0514072	ulm
CID44991_ACTGAACAGTACGTAA	Normal Epithelial	-1.45262	0.14634	ulm
CID44991_ACTGAACCACAACTGT	Normal Epithelial	-1.40635	0.159632	ulm
CID44991_ACTGAACCAGACTCGC	Normal Epithelial	-2.41574	0.0157092	ulm
CID44991_ACTGAACCAGCGTAAG	Normal Epithelial	-2.97465	0.00293558	ulm
CID44991_ACTGAACCATATACCG	Normal Epithelial	-1.16769	0.242943	ulm
CID44991_ACTGAACGTCAGATAA	Normal Epithelial	-1.63266	0.10255	ulm
CID44991_ACTGAACGTCGGGTCT	Normal Epithelial	-2.45564	0.0140692	ulm
CID44991_ACTGAACGTTACGGAG	Normal Epithelial	-0.87562	0.381243	ulm
CID44991_ACTGAACTCACCGGGT	Normal Epithelial	-1.39595	0.162741	ulm
CID44991_ACTGAACTCCGCGGTA	Normal Epithelial	-1.50636	0.131986	ulm
CID44991_ACTGAACTCGAATCCA	Normal Epithelial	-1.78148	0.074844	ulm
CID44991_ACTGAACTCGCGGATC	Normal Epithelial	-2.31797	0.0204579	ulm
CID44991_ACTGAACTCGGAAACG	Normal Epithelial	-1.62893	0.103339	ulm
CID44991_ACTGAACTCTATCCCG	Normal Epithelial	-2.7987	0.00513426	ulm
CID44991_ACTGAACTCTTGCATT	Normal Epithelial	-2.0508	0.0402952	ulm
CID44991_ACTGAGTAGAGTCGGT	Normal Epithelial	-1.46428	0.143129	ulm
CID44991_ACTGAGTAGCTGCGAA	Normal Epithelial	-1.28502	0.198796	ulm
CID44991_ACTGAGTAGGCTCTTA	Normal Epithelial	-3.26189	0.00110797	ulm
CID44991_ACTGAGTAGTGTGGCA	Normal Epithelial	-2.12812	0.0333357	ulm
CID44991_ACTGAGTCACCAGATT	Normal Epithelial	-2.59148	0.00956102	ulm
CID44991_ACTGAGTCACTATCTT	Normal Epithelial	-1.45026	0.146998	ulm
CID44991_ACTGAGTCAGATGGCA	Normal Epithelial	-1.43546	0.151166	ulm
CID44991_ACTGAGTGTAGGGTAC	Normal Epithelial	-3.39925	0.000676599	ulm
CID44991_ACTGAGTGTCATGCCG	Normal Epithelial	-1.90422	0.0568912	ulm
CID44991_ACTGAGTGTCCGAAGA	Normal Epithelial	-1.73554	0.0826548	ulm
CID44991_ACTGAGTGTCGGGTCT	Normal Epithelial	-1.72227	0.0850302	ulm
CID44991_ACTGAGTGTCGTCTTC	Normal Epithelial	-1.53382	0.125085	ulm
CID44991_ACTGAGTGTGTGCGTC	Normal Epithelial	-1.35976	0.173915	ulm
CID44991_ACTGAGTGTGTGGCTC	Normal Epithelial	-3.05628	0.00224302	ulm
CID44991_ACTGAGTGTTAAGAAC	Normal Epithelial	-2.09486	0.036192	ulm
CID44991_ACTGAGTTCCATGCTC	Normal Epithelial	-1.80561	0.0709896	ulm
CID44991_ACTGAGTTCCGAAGAG	Normal Epithelial	-2.8901	0.00385394	ulm
CID44991_ACTGATGAGAATGTTG	Normal Epithelial	-1.63768	0.1015	ulm
CID44991_ACTGATGAGACCCACC	Normal Epithelial	-2.88169	0.00395829	ulm
CID44991_ACTGATGAGCTGAAAT	Normal Epithelial	-2.8648	0.00417566	ulm
CID44991_ACTGATGAGTCTCGGC	Normal Epithelial	-1.15324	0.248819	ulm
CID44991_ACTGATGCAAAGGAAG	Normal Epithelial	-2.31387	0.0206816	ulm
CID44991_ACTGATGCACCACGTG	Normal Epithelial	-2.68783	0.00719591	ulm
CID44991_ACTGATGCACTAAGTC	Normal Epithelial	-1.38813	0.165107	ulm
CID44991_ACTGATGGTAAGGGAA	Normal Epithelial	-2.92836	0.00341016	ulm
CID44991_ACTGATGGTCTTGTCC	Normal Epithelial	-1.3902	0.164479	ulm
CID44991_ACTGATGTCATCACCC	Normal Epithelial	-1.06809	0.285489	ulm
CID44991_ACTGATGTCGCAGGCT	Normal Epithelial	-1.77237	0.0763432	ulm
CID44991_ACTGATGTCGTTTGCC	Normal Epithelial	-1.74635	0.080761	ulm
CID44991_ACTGATGTCTTGAGAC	Normal Epithelial	-1.0805	0.279926	ulm
CID44991_ACTGCTCAGCGTAGTG	Normal Epithelial	-1.81836	0.0690199	ulm
CID44991_ACTGCTCCATTGGCGC	Normal Epithelial	-2.90704	0.00365141	ulm
CID44991_ACTGCTCGTAGGGACT	Normal Epithelial	-2.74942	0.0059737	ulm
CID44991_ACTGCTCGTTCGTGAT	Normal Epithelial	-1.91133	0.0559723	ulm
CID44991_ACTGCTCTCACGCGGT	Normal Epithelial	-1.99803	0.045722	ulm
CID44991_ACTGCTCTCGTGGACC	Normal Epithelial	-2.62957	0.0085536	ulm
CID44991_ACTGTCCAGTACGCGA	Normal Epithelial	-1.87303	0.0610736	ulm
CID44991_ACTGTCCAGTCAAGCG	Normal Epithelial	-1.37014	0.170653	ulm
CID44991_ACTGTCCAGTCAATAG	Normal Epithelial	-2.59815	0.00937725	ulm
CID44991_ACTGTCCCAAGTAATG	Normal Epithelial	-0.926977	0.353946	ulm
CID44991_ACTGTCCCACGAAATA	Normal Epithelial	-1.08362	0.27854	ulm
CID44991_ACTGTCCCATGCTAGT	Normal Epithelial	-1.72521	0.0845008	ulm
CID44991_ACTGTCCGTGACGGTA	Normal Epithelial	-1.8223	0.0684194	ulm
CID44991_ACTGTCCTCACATAGC	Normal Epithelial	-1.32773	0.184276	ulm
CID44991_ACTGTCCTCCGCGGTA	Normal Epithelial	-1.11411	0.26524	ulm
CID44991_ACTGTCCTCGTTACGA	Normal Epithelial	-3.06438	0.00218314	ulm
CID44991_ACTGTCCTCTTCCTTC	Normal Epithelial	-2.31794	0.0204591	ulm
CID44991_ACTGTCCTCTTGCATT	Normal Epithelial	-1.82766	0.0676107	ulm
CID44991_ACTTACTAGAAACCTA	Normal Epithelial	-1.26728	0.205065	ulm
CID44991_ACTTACTAGACACTAA	Normal Epithelial	-2.12199	0.0338464	ulm
CID44991_ACTTACTAGACTAAGT	Normal Epithelial	-1.83357	0.0667283	ulm
CID44991_ACTTACTAGGCATTGG	Normal Epithelial	-3.00387	0.00266788	ulm
CID44991_ACTTACTAGTGATCGG	Normal Epithelial	-2.19318	0.0283022	ulm
CID44991_ACTTACTAGTGTACTC	Normal Epithelial	-2.43271	0.014992	ulm
CID44991_ACTTACTCAAGAGGCT	Normal Epithelial	-1.97158	0.0486667	ulm
CID44991_ACTTACTCACAAGACG	Normal Epithelial	-1.49411	0.135159	ulm
CID44991_ACTTACTCACAAGTAA	Normal Epithelial	-2.27076	0.0231685	ulm
CID44991_ACTTACTCAGTCAGCC	Normal Epithelial	-1.15768	0.247004	ulm
CID44991_ACTTACTGTCCGAAGA	Normal Epithelial	-1.79895	0.0720361	ulm
CID44991_ACTTACTGTCTCTCGT	Normal Epithelial	-1.8652	0.0621629	ulm
CID44991_ACTTACTGTGCCTTGG	Normal Epithelial	-1.58963	0.11193	ulm
CID44991_ACTTACTGTGGCCCTA	Normal Epithelial	-3.1502	0.00163318	ulm
CID44991_ACTTACTTCATGCATG	Normal Epithelial	-1.76781	0.0771022	ulm
CID44991_ACTTACTTCCGAAGAG	Normal Epithelial	-2.32565	0.0200438	ulm
CID44991_ACTTACTTCGACGGAA	Normal Epithelial	-1.34027	0.180169	ulm
CID44991_ACTTACTTCGTACGGC	Normal Epithelial	-2.28158	0.0225213	ulm
CID44991_ACTTACTTCTAGAGTC	Normal Epithelial	-1.69284	0.0904966	ulm
CID44991_ACTTGTTAGAGTAAGG	Normal Epithelial	-2.25738	0.0239914	ulm
CID44991_ACTTGTTAGCGTCTAT	Normal Epithelial	-2.24249	0.0249372	ulm
CID44991_ACTTGTTCAATAGAGT	Normal Epithelial	-3.17955	0.00147658	ulm
CID44991_ACTTGTTCACAAGACG	Normal Epithelial	-1.40837	0.159033	ulm
CID44991_ACTTGTTGTCTTGCGG	Normal Epithelial	-2.44998	0.0142921	ulm
CID44991_ACTTGTTGTGTAAGTA	Normal Epithelial	-2.57113	0.0101415	ulm
CID44991_ACTTGTTTCTAGCACA	Normal Epithelial	-1.79839	0.0721259	ulm
CID44991_ACTTGTTTCTGGTATG	Normal Epithelial	-1.75057	0.0800302	ulm
CID44991_ACTTTCAAGATGTTAG	Normal Epithelial	-1.80854	0.0705324	ulm
CID44991_ACTTTCAAGCAGCGTA	Normal Epithelial	-2.41304	0.0158262	ulm
CID44991_ACTTTCAAGGAATTAC	Normal Epithelial	-2.19361	0.0282713	ulm
CID44991_ACTTTCACAGGTCCAC	Normal Epithelial	-2.7375	0.00619448	ulm
CID44991_ACTTTCAGTCTCTTTA	Normal Epithelial	-2.16426	0.0304526	ulm
CID44991_ACTTTCAGTGCATCTA	Normal Epithelial	-2.41684	0.0156617	ulm
CID44991_ACTTTCAGTGTGACGA	Normal Epithelial	-1.96155	0.0498243	ulm
CID44991_ACTTTCAGTTGATTCG	Normal Epithelial	-1.53361	0.125137	ulm
CID44991_ACTTTCAGTTGGAGGT	Normal Epithelial	-1.35555	0.175252	ulm
CID44991_ACTTTCATCACCGTAA	Normal Epithelial	-1.44811	0.147596	ulm
CID44991_ACTTTCATCCCTGACT	Normal Epithelial	-2.7312	0.00631405	ulm
CID44991_ACTTTCATCGGAAATA	Normal Epithelial	-1.56788	0.11692	ulm
CID44991_ACTTTCATCTGTGCAA	Normal Epithelial	-0.964476	0.334815	ulm
CID44991_AGAATAGAGAAACGAG	Normal Epithelial	-2.70164	0.00690375	ulm
CID44991_AGAATAGAGCTTTGGT	Normal Epithelial	-1.88192	0.0598571	ulm
CID44991_AGAATAGAGGCACATG	Normal Epithelial	-1.44315	0.14899	ulm
CID44991_AGAATAGAGGTGCTAG	Normal Epithelial	-1.60048	0.109503	ulm
CID44991_AGAATAGAGTCGTACT	Normal Epithelial	-1.5013	0.133289	ulm
CID44991_AGAATAGCAAAGTCAA	Normal Epithelial	-2.69877	0.00696363	ulm
CID44991_AGAATAGCAACACCCG	Normal Epithelial	-1.78757	0.0738552	ulm
CID44991_AGAATAGGTATAAACG	Normal Epithelial	-2.94879	0.00319268	ulm
CID44991_AGAATAGGTTAAGACA	Normal Epithelial	-2.74596	0.0060371	ulm
CID44991_AGAATAGTCAAGAAGT	Normal Epithelial	-1.42875	0.153087	ulm
CID44991_AGAATAGTCACGAAGG	Normal Epithelial	-1.40525	0.159959	ulm
CID44991_AGAATAGTCCGCTGTT	Normal Epithelial	-1.03653	0.299965	ulm
CID44991_AGAATAGTCGTCTGAA	Normal Epithelial	-2.14324	0.0321017	ulm
CID44991_AGAATAGTCTTGCAAG	Normal Epithelial	-2.46536	0.0136932	ulm
CID44991_AGACGTTAGAACAATC	Normal Epithelial	-1.84323	0.0653057	ulm
CID44991_AGACGTTAGAGACTTA	Normal Epithelial	-1.15066	0.249882	ulm
CID44991_AGACGTTAGCTAGTCT	Normal Epithelial	-2.27038	0.0231914	ulm
CID44991_AGACGTTAGGTGCACA	Normal Epithelial	-2.75245	0.00591875	ulm
CID44991_AGACGTTCAAAGTCAA	Normal Epithelial	-2.40709	0.0160862	ulm
CID44991_AGACGTTCAACTGCTA	Normal Epithelial	-2.34963	0.0187986	ulm
CID44991_AGACGTTCAACTGGCC	Normal Epithelial	-1.77281	0.0762704	ulm
CID44991_AGACGTTCACTTAAGC	Normal Epithelial	-1.46311	0.143449	ulm
CID44991_AGACGTTCATCTACGA	Normal Epithelial	-1.01813	0.308623	ulm
CID44991_AGACGTTCATGCGCAC	Normal Epithelial	-2.37957	0.0173389	ulm
CID44991_AGACGTTGTCTCCATC	Normal Epithelial	-1.58416	0.113168	ulm
CID44991_AGACGTTGTGCACCAC	Normal Epithelial	-1.38668	0.165551	ulm
CID44991_AGACGTTGTGCAGACA	Normal Epithelial	-2.12747	0.0333896	ulm
CID44991_AGACGTTTCAAGCCTA	Normal Epithelial	-2.88382	0.00393168	ulm
CID44991_AGACGTTTCATCACCC	Normal Epithelial	-2.13039	0.0331476	ulm
CID44991_AGACGTTTCCGCAGTG	Normal Epithelial	-1.70287	0.0886034	ulm
CID44991_AGACGTTTCCTGCTTG	Normal Epithelial	-2.06198	0.0392183	ulm
CID44991_AGACGTTTCGTAGGTT	Normal Epithelial	-1.32699	0.184522	ulm
CID44991_AGACGTTTCTCGGACG	Normal Epithelial	-1.60589	0.108309	ulm
CID44991_AGACGTTTCTCTAGGA	Normal Epithelial	-0.98155	0.326329	ulm
CID44991_AGACGTTTCTTACCGC	Normal Epithelial	-2.23452	0.0254562	ulm
CID44991_AGAGCGAAGCAAATCA	Normal Epithelial	-2.53154	0.0113614	ulm
CID44991_AGAGCGAAGCTTCGCG	Normal Epithelial	-1.51018	0.131008	ulm
CID44991_AGAGCGAAGGCATTGG	Normal Epithelial	-2.48012	0.0131392	ulm
CID44991_AGAGCGAAGTACCGGA	Normal Epithelial	-2.94024	0.00328209	ulm
CID44991_AGAGCGAAGTACGATA	Normal Epithelial	-1.54153	0.123199	ulm
CID44991_AGAGCGAAGTGTTTGC	Normal Epithelial	-1.86286	0.0624913	ulm
CID44991_AGAGCGACAAGCTGGA	Normal Epithelial	-1.57979	0.114166	ulm
CID44991_AGAGCGACATTTCAGG	Normal Epithelial	-2.19385	0.0282538	ulm
CID44991_AGAGCGAGTACGCACC	Normal Epithelial	-2.55147	0.0107318	ulm
CID44991_AGAGCGAGTAGAGGAA	Normal Epithelial	-2.29141	0.0219467	ulm
CID44991_AGAGCGAGTTCACGGC	Normal Epithelial	-2.05717	0.0396788	ulm
CID44991_AGAGCGAGTTCTCATT	Normal Epithelial	-1.5714	0.1161	ulm
CID44991_AGAGCGATCACGACTA	Normal Epithelial	-3.02735	0.00246923	ulm
CID44991_AGAGCGATCCAGTAGT	Normal Epithelial	-1.89978	0.0574719	ulm
CID44991_AGAGCGATCGGACAAG	Normal Epithelial	-1.91402	0.0556267	ulm
CID44991_AGAGCGATCTACTCAT	Normal Epithelial	-2.06042	0.0393668	ulm
CID44991_AGAGCGATCTGTTGAG	Normal Epithelial	-2.82633	0.00471165	ulm
CID44991_AGAGCTTAGAGTTGGC	Normal Epithelial	-1.35736	0.174678	ulm
CID44991_AGAGCTTAGGGCACTA	Normal Epithelial	-1.45391	0.145982	ulm
CID44991_AGAGCTTCATACTACG	Normal Epithelial	-2.80919	0.00496983	ulm
CID44991_AGAGCTTGTCAATACC	Normal Epithelial	-1.11989	0.26277	ulm
CID44991_AGAGCTTGTTAAAGAC	Normal Epithelial	-2.47288	0.0134085	ulm
CID44991_AGAGCTTGTTGACGTT	Normal Epithelial	-2.69001	0.00714903	ulm
CID44991_AGAGCTTGTTGTACAC	Normal Epithelial	-1.26863	0.204582	ulm
CID44991_AGAGCTTTCACGATGT	Normal Epithelial	-1.80085	0.0717366	ulm
CID44991_AGAGCTTTCCGAACGC	Normal Epithelial	-1.61922	0.105411	ulm
CID44991_AGAGCTTTCTTATCTG	Normal Epithelial	-2.12114	0.0339179	ulm
CID44991_AGAGTGGAGCAATCTC	Normal Epithelial	-1.66726	0.0954729	ulm
CID44991_AGAGTGGAGCGTAGTG	Normal Epithelial	-1.60936	0.107548	ulm
CID44991_AGAGTGGAGCTAACTC	Normal Epithelial	-1.74854	0.0803817	ulm
CID44991_AGAGTGGAGGAGTCTG	Normal Epithelial	-1.6125	0.106864	ulm
CID44991_AGAGTGGCATAGGATA	Normal Epithelial	-1.30698	0.191228	ulm
CID44991_AGAGTGGCATGCAACT	Normal Epithelial	-1.47532	0.140136	ulm
CID44991_AGAGTGGCATTGGCGC	Normal Epithelial	-2.93287	0.00336103	ulm
CID44991_AGAGTGGGTACCAGTT	Normal Epithelial	-2.56598	0.0102934	ulm
CID44991_AGAGTGGGTCCATCCT	Normal Epithelial	-1.24704	0.212394	ulm
CID44991_AGAGTGGGTCCTCTTG	Normal Epithelial	-0.995213	0.319641	ulm
CID44991_AGAGTGGTCACAAACC	Normal Epithelial	-2.94611	0.00322047	ulm
CID44991_AGAGTGGTCAGAAATG	Normal Epithelial	-2.59615	0.009432	ulm
CID44991_AGAGTGGTCATAAAGG	Normal Epithelial	-2.02648	0.042724	ulm
CID44991_AGAGTGGTCTTAACCT	Normal Epithelial	-1.80208	0.0715428	ulm
CID44991_AGATCTGAGAGTCGGT	Normal Epithelial	-2.47418	0.0133597	ulm
CID44991_AGATCTGAGCCCAACC	Normal Epithelial	-1.77298	0.0762427	ulm
CID44991_AGATCTGAGCTAACTC	Normal Epithelial	-1.55999	0.118773	ulm
CID44991_AGATCTGAGTGCAAGC	Normal Epithelial	-1.40612	0.159699	ulm
CID44991_AGATCTGAGTGTGAAT	Normal Epithelial	-1.83118	0.0670829	ulm
CID44991_AGATCTGCAAGGTTTC	Normal Epithelial	-2.74429	0.00606779	ulm
CID44991_AGATCTGCAATGTAAG	Normal Epithelial	-2.8679	0.00413491	ulm
CID44991_AGATCTGCACGTCAGC	Normal Epithelial	-2.04707	0.0406601	ulm
CID44991_AGATCTGCACTAGTAC	Normal Epithelial	-2.13223	0.0329961	ulm
CID44991_AGATCTGCAGGAATCG	Normal Epithelial	-1.66208	0.0965067	ulm
CID44991_AGATCTGCATCCGGGT	Normal Epithelial	-1.63241	0.102604	ulm
CID44991_AGATCTGGTCTCCCTA	Normal Epithelial	-1.1831	0.236778	ulm
CID44991_AGATCTGGTCTCTTTA	Normal Epithelial	-1.83704	0.0662138	ulm
CID44991_AGATCTGGTCTGGTCG	Normal Epithelial	-2.27956	0.0226408	ulm
CID44991_AGATCTGGTCTTCTCG	Normal Epithelial	-2.14913	0.0316321	ulm
CID44991_AGATCTGTCCGAAGAG	Normal Epithelial	-1.4916	0.135814	ulm
CID44991_AGATCTGTCTAACTCT	Normal Epithelial	-1.69146	0.0907595	ulm
CID44991_AGATCTGTCTAGAGTC	Normal Epithelial	-2.24163	0.0249926	ulm
CID44991_AGATCTGTCTGAGGGA	Normal Epithelial	-2.79782	0.00514826	ulm
CID44991_AGATTGCAGTCGAGTG	Normal Epithelial	-1.72536	0.0844736	ulm
CID44991_AGATTGCCAGCATGAG	Normal Epithelial	-3.2195	0.00128553	ulm
CID44991_AGATTGCCATCGACGC	Normal Epithelial	-2.50963	0.0120909	ulm
CID44991_AGATTGCCATGAGCGA	Normal Epithelial	-2.1359	0.0326954	ulm
CID44991_AGATTGCGTGAGTATA	Normal Epithelial	-2.90681	0.00365408	ulm
CID44991_AGATTGCGTGCAACTT	Normal Epithelial	-1.62808	0.103519	ulm
CID44991_AGATTGCGTGCTGTAT	Normal Epithelial	-0.868724	0.385005	ulm
CID44991_AGATTGCTCAAACCGT	Normal Epithelial	-2.56645	0.0102795	ulm
CID44991_AGATTGCTCCTCGCAT	Normal Epithelial	-2.06045	0.0393638	ulm
CID44991_AGATTGCTCTTGTATC	Normal Epithelial	-1.44737	0.147805	ulm
CID44991_AGCAGCCAGCAGGTCA	Normal Epithelial	-3.19885	0.0013812	ulm
CID44991_AGCAGCCAGTCGTACT	Normal Epithelial	-1.9937	0.0461944	ulm
CID44991_AGCAGCCAGTCTCCTC	Normal Epithelial	-2.48239	0.013056	ulm
CID44991_AGCAGCCCAAACAACA	Normal Epithelial	-1.6671	0.0955053	ulm
CID44991_AGCAGCCCAGCCAATT	Normal Epithelial	-1.66538	0.0958469	ulm
CID44991_AGCAGCCCAGCTGGCT	Normal Epithelial	-2.5674	0.0102513	ulm
CID44991_AGCAGCCGTAGAAAGG	Normal Epithelial	-1.33175	0.182954	ulm
CID44991_AGCAGCCGTAGAGTGC	Normal Epithelial	-2.64661	0.00813464	ulm
CID44991_AGCAGCCGTCTAAACC	Normal Epithelial	-2.61507	0.00892545	ulm
CID44991_AGCAGCCGTGTGCGTC	Normal Epithelial	-1.98876	0.0467365	ulm
CID44991_AGCAGCCGTGTGTGCC	Normal Epithelial	-2.43131	0.0150503	ulm
CID44991_AGCAGCCGTTGAACTC	Normal Epithelial	-1.2752	0.202247	ulm
CID44991_AGCAGCCTCACAACGT	Normal Epithelial	-2.76644	0.00567074	ulm
CID44991_AGCAGCCTCCCTCTTT	Normal Epithelial	-2.77189	0.00557663	ulm
CID44991_AGCAGCCTCCTTTCGG	Normal Epithelial	-2.63286	0.00847122	ulm
CID44991_AGCAGCCTCTACTCAT	Normal Epithelial	-2.65816	0.00786112	ulm
CID44991_AGCATACAGAAAGTGG	Normal Epithelial	-1.74034	0.0818101	ulm
CID44991_AGCATACCAGCCAATT	Normal Epithelial	-2.30079	0.0214104	ulm
CID44991_AGCATACCAGTCGATT	Normal Epithelial	-1.51765	0.129114	ulm
CID44991_AGCATACCATACAGCT	Normal Epithelial	-1.67873	0.0932142	ulm
CID44991_AGCATACCATTCTCAT	Normal Epithelial	-1.38069	0.167386	ulm
CID44991_AGCATACGTAGTGAAT	Normal Epithelial	-2.5122	0.0120032	ulm
CID44991_AGCATACGTCCGAACC	Normal Epithelial	-1.96777	0.0491043	ulm
CID44991_AGCATACGTCGAACAG	Normal Epithelial	-1.34867	0.177455	ulm
CID44991_AGCATACGTCGCTTTC	Normal Epithelial	-2.77946	0.00544843	ulm
CID44991_AGCATACGTGCAGACA	Normal Epithelial	-2.15507	0.0311643	ulm
CID44991_AGCATACGTGGCCCTA	Normal Epithelial	-2.36519	0.0180274	ulm
CID44991_AGCATACTCAACGGCC	Normal Epithelial	-2.04975	0.0403977	ulm
CID44991_AGCATACTCAAGATCC	Normal Epithelial	-1.71612	0.0861509	ulm
CID44991_AGCATACTCAATCACG	Normal Epithelial	-2.853	0.00433382	ulm
CID44991_AGCATACTCAGCGATT	Normal Epithelial	-1.83438	0.0666074	ulm
CID44991_AGCATACTCATAAAGG	Normal Epithelial	-2.66049	0.00780682	ulm
CID44991_AGCATACTCCGTACAA	Normal Epithelial	-2.08511	0.0370681	ulm
CID44991_AGCCTAAAGCGTGAAC	Normal Epithelial	-1.70268	0.0886387	ulm
CID44991_AGCCTAAAGGAATTAC	Normal Epithelial	-2.44751	0.0143904	ulm
CID44991_AGCCTAAAGGCACATG	Normal Epithelial	-3.06941	0.00214675	ulm
CID44991_AGCCTAAAGGCATTGG	Normal Epithelial	-2.05631	0.0397613	ulm
CID44991_AGCCTAACACGAAGCA	Normal Epithelial	-3.33186	0.000863726	ulm
CID44991_AGCCTAACAGCCTGTG	Normal Epithelial	-2.41392	0.0157881	ulm
CID44991_AGCCTAACATTGGGCC	Normal Epithelial	-2.9536	0.00314333	ulm
CID44991_AGCCTAAGTCCGAATT	Normal Epithelial	-2.848	0.0044025	ulm
CID44991_AGCCTAAGTCGTTGTA	Normal Epithelial	-1.71995	0.0854517	ulm
CID44991_AGCCTAAGTTACCGAT	Normal Epithelial	-2.68764	0.00719991	ulm
CID44991_AGCCTAATCACAAACC	Normal Epithelial	-1.85852	0.0631057	ulm
CID44991_AGCCTAATCACGAAGG	Normal Epithelial	-3.10508	0.00190405	ulm
CID44991_AGCGGTCAGAATAGGG	Normal Epithelial	-2.68384	0.00728231	ulm
CID44991_AGCGGTCAGCAGGCTA	Normal Epithelial	-2.86979	0.0041103	ulm
CID44991_AGCGGTCAGCTCCTCT	Normal Epithelial	-2.2546	0.0241659	ulm
CID44991_AGCGGTCAGGGATCTG	Normal Epithelial	-1.50503	0.132327	ulm
CID44991_AGCGGTCAGTGTGAAT	Normal Epithelial	-1.29755	0.194451	ulm
CID44991_AGCGGTCCAAAGGAAG	Normal Epithelial	-2.97097	0.00297101	ulm
CID44991_AGCGGTCCATCATCCC	Normal Epithelial	-1.97607	0.0481566	ulm
CID44991_AGCGGTCGTAGCTGCC	Normal Epithelial	-2.09738	0.0359683	ulm
CID44991_AGCGGTCGTCAATACC	Normal Epithelial	-2.79236	0.00523583	ulm
CID44991_AGCGGTCGTCTCTTTA	Normal Epithelial	-2.56729	0.0102545	ulm
CID44991_AGCGGTCGTTGTGGCC	Normal Epithelial	-1.94297	0.0520292	ulm
CID44991_AGCGGTCTCCCATTTA	Normal Epithelial	-2.40163	0.0163283	ulm
CID44991_AGCGGTCTCCGTTGTC	Normal Epithelial	-2.68703	0.00721304	ulm
CID44991_AGCGGTCTCTAACTCT	Normal Epithelial	-2.86493	0.00417388	ulm
CID44991_AGCGGTCTCTCGCATC	Normal Epithelial	-1.42645	0.153748	ulm
CID44991_AGCGTATAGACAGACC	Normal Epithelial	-1.18087	0.237664	ulm
CID44991_AGCGTATAGAGCTATA	Normal Epithelial	-3.10359	0.00191365	ulm
CID44991_AGCGTATAGAGTAATC	Normal Epithelial	-2.62402	0.00869425	ulm
CID44991_AGCGTATAGGCACATG	Normal Epithelial	-1.75395	0.0794501	ulm
CID44991_AGCGTATAGGCAGGTT	Normal Epithelial	-1.5359	0.124573	ulm
CID44991_AGCGTATAGGCTCAGA	Normal Epithelial	-2.6722	0.00753979	ulm
CID44991_AGCGTATAGTCGATAA	Normal Epithelial	-1.28905	0.19739	ulm
CID44991_AGCGTATCAAAGAATC	Normal Epithelial	-1.70017	0.0891094	ulm
CID44991_AGCGTATCAAGTCTAC	Normal Epithelial	-1.77514	0.0758857	ulm
CID44991_AGCGTATCACGTTGGC	Normal Epithelial	-1.51726	0.129212	ulm
CID44991_AGCGTATCACTAGTAC	Normal Epithelial	-2.87512	0.00404156	ulm
CID44991_AGCGTATCAGCGTTCG	Normal Epithelial	-2.88256	0.00394735	ulm
CID44991_AGCGTATCATGGTTGT	Normal Epithelial	-1.81365	0.0697413	ulm
CID44991_AGCGTATGTAAGGGCT	Normal Epithelial	-2.60179	0.00927852	ulm
CID44991_AGCGTATGTACTTGAC	Normal Epithelial	-2.39162	0.0167804	ulm
CID44991_AGCGTATGTCGTTGTA	Normal Epithelial	-2.48023	0.0131354	ulm
CID44991_AGCGTATGTCTCACCT	Normal Epithelial	-2.22582	0.0260334	ulm
CID44991_AGCGTATGTGTCTGAT	Normal Epithelial	-0.948979	0.342639	ulm
CID44991_AGCGTATTCCAAGCCG	Normal Epithelial	-3.22297	0.00127006	ulm
CID44991_AGCGTATTCCCGGATG	Normal Epithelial	-1.6556	0.097814	ulm
CID44991_AGCGTCGAGGGCTCTC	Normal Epithelial	-1.86686	0.0619305	ulm
CID44991_AGCGTCGAGGGTTTCT	Normal Epithelial	-2.22453	0.02612	ulm
CID44991_AGCGTCGAGTCGTACT	Normal Epithelial	-0.994741	0.31987	ulm
CID44991_AGCGTCGAGTTACCCA	Normal Epithelial	-1.49081	0.136023	ulm
CID44991_AGCGTCGCAAAGTGCG	Normal Epithelial	-2.71025	0.00672711	ulm
CID44991_AGCGTCGCAATGGAGC	Normal Epithelial	-1.9053	0.0567501	ulm
CID44991_AGCGTCGCACAACGTT	Normal Epithelial	-1.32971	0.183625	ulm
CID44991_AGCGTCGCAGTATCTG	Normal Epithelial	-1.97097	0.0487369	ulm
CID44991_AGCGTCGCAGTGACAG	Normal Epithelial	-1.48599	0.137292	ulm
CID44991_AGCGTCGGTCAGCTAT	Normal Epithelial	-1.05529	0.291301	ulm
CID44991_AGCGTCGGTCCTCTTG	Normal Epithelial	-1.24435	0.213379	ulm
CID44991_AGCGTCGGTCGCATAT	Normal Epithelial	-1.22223	0.22163	ulm
CID44991_AGCGTCGGTCTGGAGA	Normal Epithelial	-1.21524	0.224285	ulm
CID44991_AGCGTCGGTGGCTCCA	Normal Epithelial	-0.728716	0.466181	ulm
CID44991_AGCGTCGTCAGAGCTT	Normal Epithelial	-1.96838	0.0490335	ulm
CID44991_AGCGTCGTCGCATGGC	Normal Epithelial	-1.70556	0.0881005	ulm
CID44991_AGCTCCTAGCCCTAAT	Normal Epithelial	-1.86618	0.0620256	ulm
CID44991_AGCTCCTAGGCTACGA	Normal Epithelial	-0.893778	0.371448	ulm
CID44991_AGCTCCTCAATAGCAA	Normal Epithelial	-1.8887	0.0589418	ulm
CID44991_AGCTCCTGTACAGCAG	Normal Epithelial	-2.93872	0.00329829	ulm
CID44991_AGCTCCTGTACGAAAT	Normal Epithelial	-1.72599	0.0843603	ulm
CID44991_AGCTCCTGTGATAAAC	Normal Epithelial	-2.63519	0.00841334	ulm
CID44991_AGCTCCTGTTACAGAA	Normal Epithelial	-2.03795	0.0415639	ulm
CID44991_AGCTCCTGTTCTGTTT	Normal Epithelial	-1.4156	0.156904	ulm
CID44991_AGCTCCTGTTGTGGAG	Normal Epithelial	-2.52235	0.0116625	ulm
CID44991_AGCTCCTGTTTACTCT	Normal Epithelial	-1.61077	0.107241	ulm
CID44991_AGCTCCTTCGAATGCT	Normal Epithelial	-2.78227	0.00540133	ulm
CID44991_AGCTCCTTCGCAAGCC	Normal Epithelial	-1.68885	0.0912585	ulm
CID44991_AGCTCCTTCTCGTATT	Normal Epithelial	-2.83584	0.00457362	ulm
CID44991_AGCTCTCAGAAACGCC	Normal Epithelial	-2.55384	0.0106592	ulm
CID44991_AGCTCTCAGAGTACCG	Normal Epithelial	-2.61418	0.0089487	ulm
CID44991_AGCTCTCAGATCCCGC	Normal Epithelial	-2.89911	0.00374502	ulm
CID44991_AGCTCTCAGCTAGTTC	Normal Epithelial	-1.83494	0.0665247	ulm
CID44991_AGCTCTCAGTGACATA	Normal Epithelial	-2.56785	0.0102379	ulm
CID44991_AGCTCTCCAAGGACTG	Normal Epithelial	-2.17325	0.0297693	ulm
CID44991_AGCTCTCCAATGAATG	Normal Epithelial	-2.25858	0.0239169	ulm
CID44991_AGCTCTCCACACTGCG	Normal Epithelial	-2.95552	0.00312391	ulm
CID44991_AGCTCTCCACCCAGTG	Normal Epithelial	-2.55152	0.0107304	ulm
CID44991_AGCTCTCCAGCCTATA	Normal Epithelial	-2.7066	0.00680141	ulm
CID44991_AGCTCTCCATCGACGC	Normal Epithelial	-1.48494	0.137571	ulm
CID44991_AGCTCTCCATCGGACC	Normal Epithelial	-1.75443	0.079367	ulm
CID44991_AGCTCTCCATGCATGT	Normal Epithelial	-1.90917	0.0562499	ulm
CID44991_AGCTCTCGTAGATTAG	Normal Epithelial	-2.59318	0.009514	ulm
CID44991_AGCTCTCGTAGTACCT	Normal Epithelial	-1.24569	0.212887	ulm
CID44991_AGCTCTCGTCTGCCAG	Normal Epithelial	-2.69741	0.00699195	ulm
CID44991_AGCTCTCGTTCTGAAC	Normal Epithelial	-2.63924	0.00831346	ulm
CID44991_AGCTCTCTCCTGTACC	Normal Epithelial	-2.73584	0.00622588	ulm
CID44991_AGCTCTCTCCTGTAGA	Normal Epithelial	-1.59148	0.111513	ulm
CID44991_AGCTCTCTCGTGGTCG	Normal Epithelial	-2.39728	0.0165233	ulm
CID44991_AGCTTGAAGAGGGCTT	Normal Epithelial	-1.69264	0.0905354	ulm
CID44991_AGCTTGAAGAGGTACC	Normal Epithelial	-1.71763	0.0858742	ulm
CID44991_AGCTTGAAGCGAAGGG	Normal Epithelial	-2.78934	0.0052849	ulm
CID44991_AGCTTGAAGCTCAACT	Normal Epithelial	-3.13644	0.00171182	ulm
CID44991_AGCTTGAAGGCGACAT	Normal Epithelial	-2.48963	0.012793	ulm
CID44991_AGCTTGACAATCCGAT	Normal Epithelial	-1.73847	0.0821391	ulm
CID44991_AGCTTGACAATGACCT	Normal Epithelial	-2.40866	0.0160173	ulm
CID44991_AGCTTGACACCCTATC	Normal Epithelial	-1.17808	0.238774	ulm
CID44991_AGCTTGACATCTATGG	Normal Epithelial	-1.80772	0.0706595	ulm
CID44991_AGCTTGACATTATCTC	Normal Epithelial	-1.34444	0.178816	ulm
CID44991_AGCTTGAGTCAGAATA	Normal Epithelial	-2.46597	0.0136699	ulm
CID44991_AGCTTGAGTCCAGTAT	Normal Epithelial	-1.46164	0.143851	ulm
CID44991_AGCTTGAGTCTCGTTC	Normal Epithelial	-1.672	0.0945343	ulm
CID44991_AGCTTGATCAGCTCGG	Normal Epithelial	-1.63513	0.102033	ulm
CID44991_AGCTTGATCATTCACT	Normal Epithelial	-2.76086	0.00576847	ulm
CID44991_AGCTTGATCCTGTAGA	Normal Epithelial	-1.39571	0.162812	ulm
CID44991_AGCTTGATCTCTAAGG	Normal Epithelial	-3.2071	0.00134224	ulm
CID44991_AGCTTGATCTTACCGC	Normal Epithelial	-2.80934	0.00496761	ulm
CID44991_AGCTTGATCTTGACGA	Normal Epithelial	-3.22025	0.00128219	ulm
CID44991_AGGCCACAGCCAGAAC	Normal Epithelial	-2.48331	0.0130223	ulm
CID44991_AGGCCACAGCTAAGAT	Normal Epithelial	-1.71417	0.086508	ulm
CID44991_AGGCCACAGGAATCGC	Normal Epithelial	-0.95728	0.338434	ulm
CID44991_AGGCCACAGTGGGATC	Normal Epithelial	-1.98523	0.0471275	ulm
CID44991_AGGCCACAGTTAACGA	Normal Epithelial	-2.56442	0.0103398	ulm
CID44991_AGGCCACCACGAAACG	Normal Epithelial	-2.52485	0.0115799	ulm
CID44991_AGGCCACCAGCTGCAC	Normal Epithelial	-1.72815	0.0839724	ulm
CID44991_AGGCCACCAGTAAGCG	Normal Epithelial	-2.45705	0.0140141	ulm
CID44991_AGGCCACGTACAAGTA	Normal Epithelial	-2.80203	0.0050815	ulm
CID44991_AGGCCACGTCCCTTGT	Normal Epithelial	-2.47841	0.0132024	ulm
CID44991_AGGCCACGTGATGATA	Normal Epithelial	-2.27444	0.0229464	ulm
CID44991_AGGCCACGTTAAGAAC	Normal Epithelial	-3.25781	0.001124	ulm
CID44991_AGGCCACGTTCCACGG	Normal Epithelial	-1.85221	0.0640062	ulm
CID44991_AGGCCACGTTGCGCAC	Normal Epithelial	-1.76186	0.0781037	ulm
CID44991_AGGCCACTCAAGGTAA	Normal Epithelial	-2.52055	0.0117223	ulm
CID44991_AGGCCACTCCGAACGC	Normal Epithelial	-2.93357	0.00335349	ulm
CID44991_AGGCCACTCGGCGGTT	Normal Epithelial	-2.1716	0.029894	ulm
CID44991_AGGCCACTCGTCACGG	Normal Epithelial	-2.80658	0.00501031	ulm
CID44991_AGGCCACTCTTACCGC	Normal Epithelial	-2.78767	0.00531231	ulm
CID44991_AGGCCGTAGCGTCTAT	Normal Epithelial	-1.95807	0.0502317	ulm
CID44991_AGGCCGTAGGACTGGT	Normal Epithelial	-2.81147	0.00493487	ulm
CID44991_AGGCCGTCACAGCCCA	Normal Epithelial	-2.43185	0.0150276	ulm
CID44991_AGGCCGTCAGCGTTCG	Normal Epithelial	-1.85484	0.0636289	ulm
CID44991_AGGCCGTCAGGATTGG	Normal Epithelial	-1.40143	0.161097	ulm
CID44991_AGGCCGTGTAAAGTCA	Normal Epithelial	-2.39218	0.0167547	ulm
CID44991_AGGCCGTGTAGAGCTG	Normal Epithelial	-1.58405	0.113193	ulm
CID44991_AGGCCGTGTAGATTAG	Normal Epithelial	-1.83427	0.066624	ulm
CID44991_AGGCCGTGTCTAGCGC	Normal Epithelial	-1.39237	0.163821	ulm
CID44991_AGGCCGTGTTCAGACT	Normal Epithelial	-2.1231	0.0337535	ulm
CID44991_AGGCCGTGTTTACTCT	Normal Epithelial	-1.84266	0.0653889	ulm
CID44991_AGGCCGTTCAACGGGA	Normal Epithelial	-2.27871	0.0226913	ulm
CID44991_AGGCCGTTCAGCATGT	Normal Epithelial	-2.41234	0.0158565	ulm
CID44991_AGGCCGTTCCACGACG	Normal Epithelial	0.374608	0.707955	ulm
CID44991_AGGCCGTTCCTCGCAT	Normal Epithelial	-1.6245	0.10428	ulm
CID44991_AGGCCGTTCCTGTACC	Normal Epithelial	-2.42788	0.0151932	ulm
CID44991_AGGCCGTTCTTGCCGT	Normal Epithelial	-1.33222	0.182798	ulm
CID44991_AGGGAGTAGGCATGGT	Normal Epithelial	-2.11314	0.0345968	ulm
CID44991_AGGGAGTAGGCTCTTA	Normal Epithelial	-1.2736	0.202815	ulm
CID44991_AGGGAGTCACAACTGT	Normal Epithelial	-1.45381	0.146009	ulm
CID44991_AGGGAGTCACGAAACG	Normal Epithelial	-1.47795	0.139432	ulm
CID44991_AGGGAGTCACTGTGTA	Normal Epithelial	-2.26643	0.0234321	ulm
CID44991_AGGGAGTCATCACCCT	Normal Epithelial	-3.0835	0.00204765	ulm
CID44991_AGGGAGTCATGGGACA	Normal Epithelial	-2.83516	0.00458334	ulm
CID44991_AGGGAGTGTAGGACAC	Normal Epithelial	-2.34115	0.0192312	ulm
CID44991_AGGGAGTGTATATGAG	Normal Epithelial	-2.37758	0.0174332	ulm
CID44991_AGGGAGTGTCAAACTC	Normal Epithelial	-2.02128	0.0432601	ulm
CID44991_AGGGAGTGTCGCTTTC	Normal Epithelial	-1.15087	0.249793	ulm
CID44991_AGGGAGTGTTATTCTC	Normal Epithelial	-1.14357	0.252811	ulm
CID44991_AGGGATGAGAGGTTGC	Normal Epithelial	-2.91788	0.00352679	ulm
CID44991_AGGGATGAGGCAGTCA	Normal Epithelial	-2.85213	0.00434578	ulm
CID44991_AGGGATGAGGCTACGA	Normal Epithelial	-2.41649	0.0156771	ulm
CID44991_AGGGATGCAATCGGTT	Normal Epithelial	-2.38388	0.0171375	ulm
CID44991_AGGGATGCACAGGCCT	Normal Epithelial	-1.46158	0.143868	ulm
CID44991_AGGGATGCAGCTTAAC	Normal Epithelial	-2.91202	0.00359362	ulm
CID44991_AGGGATGGTAGCGTCC	Normal Epithelial	-2.10355	0.0354262	ulm
CID44991_AGGGATGGTCCGTTAA	Normal Epithelial	-3.28836	0.0010089	ulm
CID44991_AGGGATGGTCGCATAT	Normal Epithelial	-2.69549	0.00703237	ulm
CID44991_AGGGATGGTCGTCTTC	Normal Epithelial	-1.45712	0.145094	ulm
CID44991_AGGGATGGTTCCGTCT	Normal Epithelial	-2.72854	0.00636533	ulm
CID44991_AGGGATGGTTGGAGGT	Normal Epithelial	-1.40595	0.159749	ulm
CID44991_AGGGATGGTTGTACAC	Normal Epithelial	-2.4736	0.0133814	ulm
CID44991_AGGGATGTCACTTACT	Normal Epithelial	-2.50742	0.0121671	ulm
CID44991_AGGGATGTCCGTCAAA	Normal Epithelial	-1.70647	0.0879319	ulm
CID44991_AGGGATGTCGCCTGAG	Normal Epithelial	-1.30285	0.192635	ulm
CID44991_AGGGATGTCTCGAGTA	Normal Epithelial	-2.68058	0.00735357	ulm
CID44991_AGGGATGTCTCGGACG	Normal Epithelial	-1.36456	0.172402	ulm
CID44991_AGGGTGAAGCTAGTGG	Normal Epithelial	-1.58529	0.11291	ulm
CID44991_AGGGTGAAGGAATTAC	Normal Epithelial	-2.15475	0.0311893	ulm
CID44991_AGGGTGAAGGACAGAA	Normal Epithelial	-2.79078	0.00526154	ulm
CID44991_AGGGTGACACGGTAGA	Normal Epithelial	-1.2957	0.195091	ulm
CID44991_AGGGTGACAGGATCGA	Normal Epithelial	-3.0151	0.00257108	ulm
CID44991_AGGGTGACATCCCATC	Normal Epithelial	-0.756114	0.449587	ulm
CID44991_AGGGTGAGTAAAGGAG	Normal Epithelial	-2.52939	0.0114313	ulm
CID44991_AGGGTGAGTCAACTGT	Normal Epithelial	-2.22991	0.025761	ulm
CID44991_AGGGTGAGTCACCTAA	Normal Epithelial	-2.32492	0.0200829	ulm
CID44991_AGGGTGAGTCACTGGC	Normal Epithelial	-2.49292	0.0126751	ulm
CID44991_AGGGTGAGTGCGAAAC	Normal Epithelial	-1.78682	0.0739766	ulm
CID44991_AGGGTGAGTGCGATAG	Normal Epithelial	-2.28882	0.0220966	ulm
CID44991_AGGGTGAGTTCACGGC	Normal Epithelial	-2.3197	0.0203636	ulm
CID44991_AGGGTGATCCAGTAGT	Normal Epithelial	-3.02615	0.00247905	ulm
CID44991_AGGGTGATCCCTTGTG	Normal Epithelial	-1.07336	0.283116	ulm
CID44991_AGGGTGATCTGTCTCG	Normal Epithelial	-1.58808	0.112279	ulm
CID44991_AGGTCATAGACCTAGG	Normal Epithelial	-2.02602	0.0427719	ulm
CID44991_AGGTCATAGATAGGAG	Normal Epithelial	-1.6837	0.0922498	ulm
CID44991_AGGTCATAGCCACGTC	Normal Epithelial	-1.38926	0.164764	ulm
CID44991_AGGTCATCAAAGGTGC	Normal Epithelial	-2.88519	0.00391454	ulm
CID44991_AGGTCATCAGCCTTTC	Normal Epithelial	-1.09776	0.272316	ulm
CID44991_AGGTCATCATCTATGG	Normal Epithelial	-1.36392	0.172602	ulm
CID44991_AGGTCATCATGGTCTA	Normal Epithelial	-1.70095	0.0889634	ulm
CID44991_AGGTCATGTGTATGGG	Normal Epithelial	-1.79528	0.0726192	ulm
CID44991_AGGTCATGTTCCACTC	Normal Epithelial	-2.81752	0.00484282	ulm
CID44991_AGGTCATTCTTACCGC	Normal Epithelial	-2.7017	0.00690252	ulm
CID44991_AGGTCCGAGCGTAATA	Normal Epithelial	-2.61654	0.008887	ulm
CID44991_AGGTCCGAGCTACCTA	Normal Epithelial	-1.6376	0.101517	ulm
CID44991_AGGTCCGAGCTGCCCA	Normal Epithelial	-2.12763	0.0333756	ulm
CID44991_AGGTCCGAGGCATTGG	Normal Epithelial	-2.52975	0.0114197	ulm
CID44991_AGGTCCGAGGCGTACA	Normal Epithelial	-2.74643	0.00602839	ulm
CID44991_AGGTCCGAGTCTCCTC	Normal Epithelial	-2.48337	0.0130202	ulm
CID44991_AGGTCCGCACACGCTG	Normal Epithelial	-1.77813	0.0753934	ulm
CID44991_AGGTCCGCACCGCTAG	Normal Epithelial	-1.43204	0.152144	ulm
CID44991_AGGTCCGCACTCAGGC	Normal Epithelial	-2.41607	0.0156948	ulm
CID44991_AGGTCCGCATGGGAAC	Normal Epithelial	-1.58445	0.113101	ulm
CID44991_AGGTCCGCATGGTCTA	Normal Epithelial	-1.96761	0.0491224	ulm
CID44991_AGGTCCGCATTGGGCC	Normal Epithelial	-3.04045	0.00236431	ulm
CID44991_AGGTCCGGTGATGCCC	Normal Epithelial	-2.27942	0.022649	ulm
CID44991_AGGTCCGGTTGTTTGG	Normal Epithelial	-3.12774	0.00176326	ulm
CID44991_AGGTCCGTCAACACCA	Normal Epithelial	-1.22704	0.219817	ulm
CID44991_AGGTCCGTCAATCACG	Normal Epithelial	-3.0544	0.0022571	ulm
CID44991_AGGTCCGTCACAGGCC	Normal Epithelial	-2.24749	0.0246162	ulm
CID44991_AGGTCCGTCATGTAGC	Normal Epithelial	-1.52756	0.126634	ulm
CID44991_AGGTCCGTCGCATGAT	Normal Epithelial	-3.11748	0.0018258	ulm
CID44991_AGGTCCGTCGCCTGAG	Normal Epithelial	-3.29359	0.000990314	ulm
CID44991_AGGTCCGTCGTACGGC	Normal Epithelial	-1.50378	0.13265	ulm
CID44991_AGGTCCGTCTAACTGG	Normal Epithelial	-1.29734	0.194524	ulm
CID44991_AGTAGTCAGAAACCAT	Normal Epithelial	-1.58712	0.112496	ulm
CID44991_AGTAGTCAGACGACGT	Normal Epithelial	-2.01271	0.0441539	ulm
CID44991_AGTAGTCAGAGGTACC	Normal Epithelial	-1.48995	0.136247	ulm
CID44991_AGTAGTCAGCGACGTA	Normal Epithelial	-1.34105	0.179914	ulm
CID44991_AGTAGTCCAACACCCG	Normal Epithelial	-1.69555	0.089982	ulm
CID44991_AGTAGTCCACACATGT	Normal Epithelial	-2.1697	0.0300374	ulm
CID44991_AGTAGTCCATATGAGA	Normal Epithelial	-2.00173	0.0453226	ulm
CID44991_AGTAGTCCATTTCACT	Normal Epithelial	-2.60424	0.00921244	ulm
CID44991_AGTAGTCGTCAAAGCG	Normal Epithelial	-1.38632	0.16566	ulm
CID44991_AGTAGTCGTCAACTGT	Normal Epithelial	-2.95851	0.00309369	ulm
CID44991_AGTAGTCGTGCGGTAA	Normal Epithelial	-3.02523	0.00248658	ulm
CID44991_AGTAGTCGTGGCGAAT	Normal Epithelial	-2.29964	0.0214754	ulm
CID44991_AGTAGTCTCCCATTTA	Normal Epithelial	-0.982416	0.325903	ulm
CID44991_AGTAGTCTCGCCTGAG	Normal Epithelial	-1.96142	0.0498398	ulm
CID44991_AGTCTTTAGTAAGTAC	Normal Epithelial	-1.79267	0.0730359	ulm
CID44991_AGTCTTTAGTACGCGA	Normal Epithelial	-2.06626	0.0388125	ulm
CID44991_AGTCTTTAGTCTCAAC	Normal Epithelial	-2.36621	0.0179778	ulm
CID44991_AGTCTTTCAAACGCGA	Normal Epithelial	-1.4093	0.158756	ulm
CID44991_AGTCTTTCAATGGAAT	Normal Epithelial	-1.77033	0.0766832	ulm
CID44991_AGTCTTTCACATCCAA	Normal Epithelial	3.43537	0.000592556	ulm
CID44991_AGTCTTTCAGTACACT	Normal Epithelial	-1.14466	0.252358	ulm
CID44991_AGTCTTTCAGTTCATG	Normal Epithelial	-2.64132	0.00826261	ulm
CID44991_AGTCTTTCATTATCTC	Normal Epithelial	-2.4164	0.0156807	ulm
CID44991_AGTCTTTGTAGAGTGC	Normal Epithelial	-2.40936	0.0159866	ulm
CID44991_AGTCTTTGTATAGGTA	Normal Epithelial	-2.41257	0.0158463	ulm
CID44991_AGTCTTTGTCAGAATA	Normal Epithelial	-1.04474	0.29615	ulm
CID44991_AGTCTTTGTCGAGATG	Normal Epithelial	-1.50091	0.133389	ulm
CID44991_AGTCTTTGTGGACGAT	Normal Epithelial	-2.89428	0.00380302	ulm
CID44991_AGTCTTTTCACCTCGT	Normal Epithelial	-2.48871	0.0128262	ulm
CID44991_AGTCTTTTCCAGTATG	Normal Epithelial	-1.89205	0.058494	ulm
CID44991_AGTCTTTTCCGAATGT	Normal Epithelial	-1.44552	0.148322	ulm
CID44991_AGTCTTTTCGCAGGCT	Normal Epithelial	-2.00554	0.0449145	ulm
CID44991_AGTGAGGAGATAGCAT	Normal Epithelial	-1.75832	0.0787028	ulm
CID44991_AGTGAGGAGGGCACTA	Normal Epithelial	-2.8736	0.00406111	ulm
CID44991_AGTGAGGAGGGCATGT	Normal Epithelial	-2.16983	0.0300274	ulm
CID44991_AGTGAGGCAAGAAAGG	Normal Epithelial	-2.29073	0.0219862	ulm
CID44991_AGTGAGGCAATCGAAA	Normal Epithelial	-3.11435	0.00184526	ulm
CID44991_AGTGAGGCAGACACTT	Normal Epithelial	-1.50884	0.131349	ulm
CID44991_AGTGAGGCATAAAGGT	Normal Epithelial	-1.07442	0.282645	ulm
CID44991_AGTGAGGCATAACCTG	Normal Epithelial	-2.32529	0.0200629	ulm
CID44991_AGTGAGGCATCGGTTA	Normal Epithelial	-3.15512	0.00160593	ulm
CID44991_AGTGAGGCATCGTCGG	Normal Epithelial	-2.29279	0.0218671	ulm
CID44991_AGTGAGGCATGCGCAC	Normal Epithelial	-2.6152	0.00892201	ulm
CID44991_AGTGAGGGTAAGCACG	Normal Epithelial	-2.83324	0.00461098	ulm
CID44991_AGTGAGGGTGGTCTCG	Normal Epithelial	-2.24288	0.0249117	ulm
CID44991_AGTGAGGTCCAGAAGG	Normal Epithelial	-2.58387	0.00977454	ulm
CID44991_AGTGAGGTCGGTGTCG	Normal Epithelial	-1.3772	0.16846	ulm
CID44991_AGTGGGAAGAATAGGG	Normal Epithelial	-1.86223	0.0625801	ulm
CID44991_AGTGGGAAGACAAGCC	Normal Epithelial	-1.66539	0.0958456	ulm
CID44991_AGTGGGAAGACACTAA	Normal Epithelial	-1.6939	0.0902942	ulm
CID44991_AGTGGGAAGAGATGAG	Normal Epithelial	-1.61351	0.106645	ulm
CID44991_AGTGGGAAGGATGGTC	Normal Epithelial	-2.2489	0.0245264	ulm
CID44991_AGTGGGAAGGCAATTA	Normal Epithelial	-1.95355	0.0507642	ulm
CID44991_AGTGGGAAGTAGGCCA	Normal Epithelial	-2.99432	0.00275281	ulm
CID44991_AGTGGGAAGTCCGGTC	Normal Epithelial	-2.03237	0.0421253	ulm
CID44991_AGTGGGACAGATCTGT	Normal Epithelial	-0.913232	0.361128	ulm
CID44991_AGTGGGACAGCATGAG	Normal Epithelial	-1.6765	0.0936515	ulm
CID44991_AGTGGGACAGCCTATA	Normal Epithelial	-2.43306	0.0149776	ulm
CID44991_AGTGGGAGTAAAGTCA	Normal Epithelial	-2.4426	0.0145878	ulm
CID44991_AGTGGGAGTGGTGTAG	Normal Epithelial	-2.83388	0.00460177	ulm
CID44991_AGTGGGAGTTCAGACT	Normal Epithelial	-1.90563	0.0567073	ulm
CID44991_AGTGGGATCAACACGT	Normal Epithelial	-2.6952	0.00703868	ulm
CID44991_AGTGGGATCACCTCGT	Normal Epithelial	-1.43147	0.152306	ulm
CID44991_AGTGGGATCATCTGTT	Normal Epithelial	-2.34826	0.0188677	ulm
CID44991_AGTGGGATCATTGCGA	Normal Epithelial	-2.00936	0.0445085	ulm
CID44991_AGTGGGATCCTTCAAT	Normal Epithelial	-1.67942	0.0930813	ulm
CID44991_AGTGGGATCGATCCCT	Normal Epithelial	-1.92291	0.0545006	ulm
CID44991_AGTGGGATCGTCCGTT	Normal Epithelial	-2.83041	0.00465199	ulm
CID44991_AGTGTCAAGAGCTGCA	Normal Epithelial	-2.50631	0.0122051	ulm
CID44991_AGTGTCACAAGAAAGG	Normal Epithelial	-1.68331	0.0923248	ulm
CID44991_AGTGTCACACTTGGAT	Normal Epithelial	-2.99995	0.00270249	ulm
CID44991_AGTGTCACAGACAAAT	Normal Epithelial	-2.60294	0.00924746	ulm
CID44991_AGTGTCACATCCCATC	Normal Epithelial	-1.9644	0.0494928	ulm
CID44991_AGTGTCACATGAGCGA	Normal Epithelial	-1.60437	0.108643	ulm
CID44991_AGTGTCACATTAGCCA	Normal Epithelial	-2.11108	0.0347735	ulm
CID44991_AGTGTCACATTGTGCA	Normal Epithelial	-1.65574	0.0977854	ulm
CID44991_AGTGTCAGTATTACCG	Normal Epithelial	-1.63559	0.101936	ulm
CID44991_AGTGTCAGTCTCTTTA	Normal Epithelial	-3.28632	0.00101622	ulm
CID44991_AGTGTCAGTTCTGTTT	Normal Epithelial	-3.08143	0.002062	ulm
CID44991_AGTGTCAGTTGGGACA	Normal Epithelial	-1.71213	0.086884	ulm
CID44991_AGTGTCATCATCACCC	Normal Epithelial	-2.79419	0.0052063	ulm
CID44991_AGTGTCATCCCTCAGT	Normal Epithelial	-1.35697	0.174801	ulm
CID44991_AGTGTCATCCTGTACC	Normal Epithelial	-1.08116	0.279633	ulm
CID44991_AGTGTCATCGTCACGG	Normal Epithelial	-1.84029	0.0657351	ulm
CID44991_AGTGTCATCGTCGTTC	Normal Epithelial	-2.68058	0.00735355	ulm
CID44991_AGTGTCATCTGTCAAG	Normal Epithelial	-1.72824	0.0839562	ulm
CID44991_AGTGTCATCTTAGAGC	Normal Epithelial	-1.57117	0.116153	ulm
CID44991_AGTTGGTAGATGCCTT	Normal Epithelial	-3.04752	0.00230943	ulm
CID44991_AGTTGGTAGCAGACTG	Normal Epithelial	-2.73439	0.00625333	ulm
CID44991_AGTTGGTAGTCCGTAT	Normal Epithelial	-1.39083	0.164287	ulm
CID44991_AGTTGGTAGTGTGAAT	Normal Epithelial	-1.67615	0.0937197	ulm
CID44991_AGTTGGTAGTTGCAGG	Normal Epithelial	-2.43657	0.0148331	ulm
CID44991_AGTTGGTCAAAGGTGC	Normal Epithelial	-2.72857	0.0063646	ulm
CID44991_AGTTGGTCAAGAAGAG	Normal Epithelial	-2.70989	0.00673445	ulm
CID44991_AGTTGGTCAAGCTGAG	Normal Epithelial	-2.84577	0.00443344	ulm
CID44991_AGTTGGTCAATGACCT	Normal Epithelial	-2.72887	0.00635897	ulm
CID44991_AGTTGGTCACTAGTAC	Normal Epithelial	-0.868627	0.385058	ulm
CID44991_AGTTGGTCAGACAGGT	Normal Epithelial	-2.67132	0.00755943	ulm
CID44991_AGTTGGTCAGTATGCT	Normal Epithelial	-2.53962	0.0111024	ulm
CID44991_AGTTGGTGTGAGGGAG	Normal Epithelial	-1.44233	0.14922	ulm
CID44991_AGTTGGTGTTGCGCAC	Normal Epithelial	-2.40061	0.0163739	ulm
CID44991_AGTTGGTTCATTGCGA	Normal Epithelial	-2.47187	0.0134465	ulm
CID44991_AGTTGGTTCCGTAGGC	Normal Epithelial	-2.66482	0.00770719	ulm
CID44991_AGTTGGTTCGAATCCA	Normal Epithelial	-1.67232	0.0944722	ulm
CID44991_AGTTGGTTCGTAGGTT	Normal Epithelial	-1.65858	0.0972108	ulm
CID44991_AGTTGGTTCTCTGCTG	Normal Epithelial	-1.2852	0.198734	ulm
CID44991_ATAACGCAGAAGCCCA	Normal Epithelial	-2.28558	0.0222858	ulm
CID44991_ATAACGCAGCAAATCA	Normal Epithelial	-2.34409	0.0190799	ulm
CID44991_ATAACGCAGCTGTCTA	Normal Epithelial	-2.63099	0.00851802	ulm
CID44991_ATAACGCCAATCCAAC	Normal Epithelial	-2.25863	0.0239134	ulm
CID44991_ATAACGCCACTGCCAG	Normal Epithelial	-1.51395	0.13005	ulm
CID44991_ATAACGCCAGATCCAT	Normal Epithelial	-1.6377	0.101496	ulm
CID44991_ATAACGCCATGCAACT	Normal Epithelial	-3.0557	0.00224733	ulm
CID44991_ATAACGCCATGTCCTC	Normal Epithelial	-2.83141	0.00463739	ulm
CID44991_ATAACGCCATTGGTAC	Normal Epithelial	-2.8298	0.00466087	ulm
CID44991_ATAACGCGTAAATGTG	Normal Epithelial	-2.84531	0.0044398	ulm
CID44991_ATAACGCGTGACTCAT	Normal Epithelial	-2.69257	0.00709424	ulm
CID44991_ATAACGCGTGCACGAA	Normal Epithelial	-2.7162	0.00660735	ulm
CID44991_ATAACGCGTGTCAATC	Normal Epithelial	-1.52196	0.128031	ulm
CID44991_ATAACGCGTTATGCGT	Normal Epithelial	-1.62524	0.104123	ulm
CID44991_ATAACGCGTTGGAGGT	Normal Epithelial	-1.29803	0.194288	ulm
CID44991_ATAACGCGTTGTCGCG	Normal Epithelial	-2.64293	0.00822353	ulm
CID44991_ATAACGCTCACAAACC	Normal Epithelial	-2.57394	0.0100595	ulm
CID44991_ATAACGCTCCAAGTAC	Normal Epithelial	-1.64023	0.100968	ulm
CID44991_ATAACGCTCCTAGGGC	Normal Epithelial	-1.53789	0.124087	ulm
CID44991_ATAAGAGAGGAGCGTT	Normal Epithelial	-1.5318	0.125583	ulm
CID44991_ATAAGAGCAATCCGAT	Normal Epithelial	-1.49645	0.134546	ulm
CID44991_ATAAGAGCAGTTCATG	Normal Epithelial	-1.58882	0.112113	ulm
CID44991_ATAAGAGCATAAAGGT	Normal Epithelial	-1.28934	0.19729	ulm
CID44991_ATAAGAGCATCGTCGG	Normal Epithelial	-1.29464	0.195454	ulm
CID44991_ATAAGAGCATTCCTGC	Normal Epithelial	-2.08996	0.0366297	ulm
CID44991_ATAAGAGGTAAATACG	Normal Epithelial	-2.12479	0.0336125	ulm
CID44991_ATAAGAGGTAAGAGAG	Normal Epithelial	-2.56696	0.0102643	ulm
CID44991_ATAAGAGGTAGAGGAA	Normal Epithelial	-1.62065	0.105103	ulm
CID44991_ATAAGAGGTCATGCCG	Normal Epithelial	-1.74098	0.0816974	ulm
CID44991_ATAAGAGGTTAAGTAG	Normal Epithelial	-2.37656	0.0174813	ulm
CID44991_ATAAGAGTCACAAACC	Normal Epithelial	-2.71353	0.00666095	ulm
CID44991_ATAAGAGTCCAAGCCG	Normal Epithelial	-1.61344	0.10666	ulm
CID44991_ATAAGAGTCGGTCTAA	Normal Epithelial	-2.82354	0.00475277	ulm
CID44991_ATAAGAGTCTAAGCCA	Normal Epithelial	-1.68338	0.0923115	ulm
CID44991_ATAGACCAGCAACGGT	Normal Epithelial	-2.03352	0.0420086	ulm
CID44991_ATAGACCAGCCACGTC	Normal Epithelial	-1.72715	0.0841512	ulm
CID44991_ATAGACCAGGATGTAT	Normal Epithelial	-2.92543	0.0034424	ulm
CID44991_ATAGACCAGTATGACA	Normal Epithelial	-3.13104	0.00174358	ulm
CID44991_ATAGACCAGTGAACGC	Normal Epithelial	-3.1021	0.00192331	ulm
CID44991_ATAGACCCATATGGTC	Normal Epithelial	-2.16267	0.0305747	ulm
CID44991_ATAGACCCATTTGCCC	Normal Epithelial	-1.71037	0.0872086	ulm
CID44991_ATAGACCGTGAGTATA	Normal Epithelial	-1.21677	0.223703	ulm
CID44991_ATAGACCGTTAGTGGG	Normal Epithelial	-2.77585	0.00550917	ulm
CID44991_ATAGACCGTTGCGCAC	Normal Epithelial	-2.2541	0.0241968	ulm
CID44991_ATAGACCTCCTCTAGC	Normal Epithelial	-3.17641	0.00149264	ulm
CID44991_ATAGACCTCGGATGTT	Normal Epithelial	-3.03957	0.00237121	ulm
CID44991_ATAGACCTCTGAGTGT	Normal Epithelial	-1.52295	0.127781	ulm
CID44991_ATAGACCTCTTCTGGC	Normal Epithelial	-2.55764	0.0105435	ulm
CID44991_ATCACGAAGCGTTTAC	Normal Epithelial	-2.12182	0.0338609	ulm
CID44991_ATCACGAAGGATATAC	Normal Epithelial	-1.63692	0.101657	ulm
CID44991_ATCACGAAGGCAATTA	Normal Epithelial	-1.64497	0.0999867	ulm
CID44991_ATCACGACACTAGTAC	Normal Epithelial	-1.76364	0.0778029	ulm
CID44991_ATCACGACACTCAGGC	Normal Epithelial	-2.90561	0.00366811	ulm
CID44991_ATCACGACAGACGCCT	Normal Epithelial	-2.60495	0.00919341	ulm
CID44991_ATCACGACAGCCTTTC	Normal Epithelial	-1.56339	0.117972	ulm
CID44991_ATCACGACATAGACTC	Normal Epithelial	-1.50965	0.131143	ulm
CID44991_ATCACGAGTACCAGTT	Normal Epithelial	-2.74408	0.00607164	ulm
CID44991_ATCACGAGTCGTCTTC	Normal Epithelial	-1.65423	0.0980916	ulm
CID44991_ATCACGAGTGCCTTGG	Normal Epithelial	-2.4939	0.0126402	ulm
CID44991_ATCACGAGTTCGCGAC	Normal Epithelial	-2.35019	0.0187702	ulm
CID44991_ATCACGATCATTGCGA	Normal Epithelial	-1.72798	0.0840022	ulm
CID44991_ATCACGATCCAGTAGT	Normal Epithelial	-2.19443	0.0282123	ulm
CID44991_ATCACGATCGATGAGG	Normal Epithelial	-2.42964	0.0151198	ulm
CID44991_ATCACGATCTAGCACA	Normal Epithelial	-1.68692	0.0916301	ulm
CID44991_ATCATCTAGAAGCCCA	Normal Epithelial	-2.65844	0.00785444	ulm
CID44991_ATCATCTAGACACGAC	Normal Epithelial	-3.28174	0.00103287	ulm
CID44991_ATCATCTAGAGATGAG	Normal Epithelial	-1.55791	0.119265	ulm
CID44991_ATCATCTAGCATGGCA	Normal Epithelial	-2.75109	0.00594338	ulm
CID44991_ATCATCTAGGACACCA	Normal Epithelial	-2.32683	0.0199812	ulm
CID44991_ATCATCTAGGATGGAA	Normal Epithelial	-2.44501	0.0144907	ulm
CID44991_ATCATCTAGGTGATAT	Normal Epithelial	-1.50817	0.131522	ulm
CID44991_ATCATCTAGTATGACA	Normal Epithelial	-3.51463	0.000441017	ulm
CID44991_ATCATCTCAAAGGAAG	Normal Epithelial	-1.4191	0.155881	ulm
CID44991_ATCATCTCACACATGT	Normal Epithelial	-1.50799	0.131569	ulm
CID44991_ATCATCTCACATTCGA	Normal Epithelial	-1.55118	0.120869	ulm
CID44991_ATCATCTCAGGAACGT	Normal Epithelial	-1.75022	0.0800898	ulm
CID44991_ATCATCTCATGGGACA	Normal Epithelial	-1.19864	0.230677	ulm
CID44991_ATCATCTGTAGCAAAT	Normal Epithelial	-1.9053	0.0567511	ulm
CID44991_ATCATCTGTTGTTTGG	Normal Epithelial	-2.60067	0.00930889	ulm
CID44991_ATCATCTGTTTAGGAA	Normal Epithelial	-2.52795	0.0114781	ulm
CID44991_ATCATCTTCACGGTTA	Normal Epithelial	-2.69277	0.00709	ulm
CID44991_ATCATCTTCATTGCGA	Normal Epithelial	-2.86434	0.00418166	ulm
CID44991_ATCATCTTCGGCTTGG	Normal Epithelial	-2.86471	0.00417678	ulm
CID44991_ATCATCTTCGTTTGCC	Normal Epithelial	-3.11398	0.00184759	ulm
CID44991_ATCATGGAGCAAATCA	Normal Epithelial	-2.23387	0.0254989	ulm
CID44991_ATCATGGAGCGCCTCA	Normal Epithelial	-1.22822	0.219374	ulm
CID44991_ATCATGGAGGGCTCTC	Normal Epithelial	-2.40209	0.0163076	ulm
CID44991_ATCATGGCACACATGT	Normal Epithelial	-1.3659	0.171982	ulm
CID44991_ATCATGGCAGACGTAG	Normal Epithelial	-2.64385	0.00820121	ulm
CID44991_ATCATGGGTGAAATCA	Normal Epithelial	-2.22046	0.0263948	ulm
CID44991_ATCATGGGTGACCAAG	Normal Epithelial	-1.15787	0.246927	ulm
CID44991_ATCATGGGTTACGTCA	Normal Epithelial	-2.3756	0.0175266	ulm
CID44991_ATCATGGTCACGCGGT	Normal Epithelial	-3.08428	0.00204235	ulm
CID44991_ATCATGGTCCATGAAC	Normal Epithelial	-1.25972	0.207782	ulm
CID44991_ATCATGGTCGGCGCAT	Normal Epithelial	-2.66552	0.00769106	ulm
CID44991_ATCCACCAGAAGGTGA	Normal Epithelial	-2.00466	0.0450082	ulm
CID44991_ATCCACCAGCATCATC	Normal Epithelial	-1.6283	0.103473	ulm
CID44991_ATCCACCAGCTTATCG	Normal Epithelial	-1.7361	0.0825568	ulm
CID44991_ATCCACCAGGGATCTG	Normal Epithelial	-1.58573	0.112812	ulm
CID44991_ATCCACCAGTAGGCCA	Normal Epithelial	-2.23996	0.0251012	ulm
CID44991_ATCCACCAGTGTACGG	Normal Epithelial	-1.84961	0.0643796	ulm
CID44991_ATCCACCAGTGTGGCA	Normal Epithelial	-1.58861	0.112158	ulm
CID44991_ATCCACCCAGGGATTG	Normal Epithelial	-1.67577	0.0937947	ulm
CID44991_ATCCACCCATGCAACT	Normal Epithelial	-2.50171	0.0123647	ulm
CID44991_ATCCACCGTAATCGTC	Normal Epithelial	-1.5818	0.113706	ulm
CID44991_ATCCACCGTTGTCGCG	Normal Epithelial	-3.03135	0.00243676	ulm
CID44991_ATCCACCTCAGCATGT	Normal Epithelial	-2.78436	0.00536667	ulm
CID44991_ATCCACCTCCAACCAA	Normal Epithelial	-2.03932	0.0414266	ulm
CID44991_ATCCACCTCGTCCGTT	Normal Epithelial	-2.52559	0.0115556	ulm
CID44991_ATCCGAAAGAGGGATA	Normal Epithelial	-2.7035	0.00686516	ulm
CID44991_ATCCGAAAGAGTGAGA	Normal Epithelial	-2.69507	0.0070414	ulm
CID44991_ATCCGAAAGATCCCAT	Normal Epithelial	-2.28198	0.0224978	ulm
CID44991_ATCCGAAAGATGAGAG	Normal Epithelial	-1.85712	0.0633037	ulm
CID44991_ATCCGAAAGCAGGTCA	Normal Epithelial	-2.66334	0.00774118	ulm
CID44991_ATCCGAAAGCGCTCCA	Normal Epithelial	-1.4554	0.145568	ulm
CID44991_ATCCGAACAAATTGCC	Normal Epithelial	-2.44066	0.0146663	ulm
CID44991_ATCCGAACACATCTTT	Normal Epithelial	-2.28751	0.0221732	ulm
CID44991_ATCCGAACAGTAAGAT	Normal Epithelial	-2.96236	0.00305528	ulm
CID44991_ATCCGAACATACGCTA	Normal Epithelial	-1.88753	0.0590984	ulm
CID44991_ATCCGAACATAGACTC	Normal Epithelial	-2.21843	0.0265327	ulm
CID44991_ATCCGAACATCTCGCT	Normal Epithelial	-2.46932	0.0135427	ulm
CID44991_ATCCGAAGTATGAAAC	Normal Epithelial	-2.29672	0.0216416	ulm
CID44991_ATCCGAAGTCAATACC	Normal Epithelial	-1.61278	0.106804	ulm
CID44991_ATCCGAAGTGAAATCA	Normal Epithelial	-0.753755	0.451002	ulm
CID44991_ATCCGAAGTGTCCTCT	Normal Epithelial	-2.51578	0.0118822	ulm
CID44991_ATCCGAAGTTAAGATG	Normal Epithelial	-3.00726	0.00263836	ulm
CID44991_ATCCGAATCAAGAAGT	Normal Epithelial	-1.64651	0.0996698	ulm
CID44991_ATCCGAATCATCATTC	Normal Epithelial	-2.22443	0.0261267	ulm
CID44991_ATCCGAATCCACGCAG	Normal Epithelial	-2.56821	0.0102274	ulm
CID44991_ATCCGAATCCCTCTTT	Normal Epithelial	-2.82698	0.00470201	ulm
CID44991_ATCGAGTAGTCAAGCG	Normal Epithelial	-1.93843	0.0525803	ulm
CID44991_ATCGAGTAGTCGTTTG	Normal Epithelial	-1.66455	0.0960129	ulm
CID44991_ATCGAGTAGTTCCACA	Normal Epithelial	-1.4495	0.147208	ulm
CID44991_ATCGAGTAGTTTGCGT	Normal Epithelial	-2.93782	0.00330785	ulm
CID44991_ATCGAGTCAAGCCTAT	Normal Epithelial	-2.45322	0.0141641	ulm
CID44991_ATCGAGTCAATGACCT	Normal Epithelial	-3.06579	0.00217291	ulm
CID44991_ATCGAGTCACATGTGT	Normal Epithelial	-2.23375	0.0255068	ulm
CID44991_ATCGAGTGTACGACCC	Normal Epithelial	-2.4996	0.0124388	ulm
CID44991_ATCGAGTGTCGCGGTT	Normal Epithelial	-1.89485	0.0581215	ulm
CID44991_ATCGAGTGTCTCCATC	Normal Epithelial	-2.77866	0.00546179	ulm
CID44991_ATCGAGTGTGTATGGG	Normal Epithelial	-1.72986	0.083666	ulm
CID44991_ATCGAGTGTGTTGGGA	Normal Epithelial	-3.2819	0.00103228	ulm
CID44991_ATCGAGTTCCCGGATG	Normal Epithelial	-2.86489	0.00417452	ulm
CID44991_ATCGAGTTCGCATGGC	Normal Epithelial	-2.6551	0.00793266	ulm
CID44991_ATCGAGTTCGTTTGCC	Normal Epithelial	-2.09689	0.0360115	ulm
CID44991_ATCGAGTTCTAACCGA	Normal Epithelial	-2.21582	0.0267111	ulm
CID44991_ATCTACTAGACCTAGG	Normal Epithelial	-2.619	0.0088232	ulm
CID44991_ATCTACTAGTATTGGA	Normal Epithelial	-1.74729	0.080598	ulm
CID44991_ATCTACTCATGAGCGA	Normal Epithelial	-1.55242	0.120572	ulm
CID44991_ATCTACTCATTGCGGC	Normal Epithelial	-2.93778	0.00330828	ulm
CID44991_ATCTACTGTACAGACG	Normal Epithelial	-3.09794	0.00195053	ulm
CID44991_ATCTACTGTACCAGTT	Normal Epithelial	-3.35424	0.000796841	ulm
CID44991_ATCTACTGTTCAGGCC	Normal Epithelial	-1.53348	0.125168	ulm
CID44991_ATCTACTGTTCGCGAC	Normal Epithelial	-1.67755	0.0934449	ulm
CID44991_ATCTACTTCAACACCA	Normal Epithelial	-2.38246	0.0172038	ulm
CID44991_ATCTACTTCCTGCCAT	Normal Epithelial	-1.55866	0.119087	ulm
CID44991_ATCTACTTCGGCTACG	Normal Epithelial	-2.76428	0.00570835	ulm
CID44991_ATCTGCCAGAACTCGG	Normal Epithelial	-2.3061	0.0211119	ulm
CID44991_ATCTGCCAGCTGAAAT	Normal Epithelial	-2.203	0.0276025	ulm
CID44991_ATCTGCCAGGGTGTGT	Normal Epithelial	-3.21024	0.00132767	ulm
CID44991_ATCTGCCAGTTAGGTA	Normal Epithelial	-1.96052	0.049944	ulm
CID44991_ATCTGCCCACTGTGTA	Normal Epithelial	-1.94605	0.0516583	ulm
CID44991_ATCTGCCGTAAGGGAA	Normal Epithelial	-1.30099	0.19327	ulm
CID44991_ATCTGCCGTCATATGC	Normal Epithelial	-1.28509	0.198769	ulm
CID44991_ATCTGCCGTCTAGAGG	Normal Epithelial	-2.6109	0.00903502	ulm
CID44991_ATCTGCCGTGGGTATG	Normal Epithelial	-2.49455	0.0126173	ulm
CID44991_ATCTGCCGTTTCCACC	Normal Epithelial	-1.39692	0.162448	ulm
CID44991_ATCTGCCTCACCAGGC	Normal Epithelial	-2.74827	0.00599474	ulm
CID44991_ATCTGCCTCGCTGATA	Normal Epithelial	-1.12468	0.260733	ulm
CID44991_ATCTGCCTCGGTGTTA	Normal Epithelial	-1.68707	0.0916003	ulm
CID44991_ATCTGCCTCTCAAACG	Normal Epithelial	-2.59778	0.00938742	ulm
CID44991_ATGAGGGAGCCTCGTG	Normal Epithelial	-2.31687	0.0205173	ulm
CID44991_ATGAGGGAGCTATGCT	Normal Epithelial	-1.49056	0.136087	ulm
CID44991_ATGAGGGAGGAATCGC	Normal Epithelial	-1.18593	0.235658	ulm
CID44991_ATGAGGGAGGATGCGT	Normal Epithelial	-1.81947	0.0688492	ulm
CID44991_ATGAGGGAGGCTCTTA	Normal Epithelial	-1.6215	0.10492	ulm
CID44991_ATGAGGGAGGTGGGTT	Normal Epithelial	-1.94823	0.0513972	ulm
CID44991_ATGAGGGAGTAATCCC	Normal Epithelial	-2.45837	0.0139625	ulm
CID44991_ATGAGGGAGTCGCCGT	Normal Epithelial	-2.43521	0.0148891	ulm
CID44991_ATGAGGGAGTCGTACT	Normal Epithelial	-2.15646	0.0310558	ulm
CID44991_ATGAGGGCAAGAAAGG	Normal Epithelial	-2.97022	0.00297826	ulm
CID44991_ATGAGGGCACAACGTT	Normal Epithelial	-2.39234	0.0167476	ulm
CID44991_ATGAGGGCACACCGCA	Normal Epithelial	-2.85454	0.00431291	ulm
CID44991_ATGAGGGCAGCTCGAC	Normal Epithelial	-2.60008	0.00932471	ulm
CID44991_ATGAGGGCAGGGTACA	Normal Epithelial	-2.62806	0.00859171	ulm
CID44991_ATGAGGGCAGTAAGCG	Normal Epithelial	-2.36952	0.0178175	ulm
CID44991_ATGAGGGCATGGTTGT	Normal Epithelial	-2.01594	0.0438148	ulm
CID44991_ATGAGGGGTAAATACG	Normal Epithelial	-2.4182	0.0156037	ulm
CID44991_ATGAGGGGTACCGGCT	Normal Epithelial	-0.916587	0.359367	ulm
CID44991_ATGAGGGGTCGCCATG	Normal Epithelial	-1.70559	0.088095	ulm
CID44991_ATGAGGGGTCTAACGT	Normal Epithelial	-2.71719	0.00658772	ulm
CID44991_ATGAGGGGTGGGTATG	Normal Epithelial	-1.64353	0.100284	ulm
CID44991_ATGAGGGTCATACGGT	Normal Epithelial	-1.40984	0.158598	ulm
CID44991_ATGAGGGTCTCGATGA	Normal Epithelial	-1.47669	0.13977	ulm
CID44991_ATGAGGGTCTGCGTAA	Normal Epithelial	-2.4883	0.0128409	ulm
CID44991_ATGAGGGTCTGCTGCT	Normal Epithelial	-1.14398	0.25264	ulm
CID44991_ATGCGATAGAAACCTA	Normal Epithelial	-2.67373	0.00750536	ulm
CID44991_ATGCGATAGACAAAGG	Normal Epithelial	-1.68347	0.0922939	ulm
CID44991_ATGCGATAGATGTGTA	Normal Epithelial	-3.07472	0.00210893	ulm
CID44991_ATGCGATAGGAGTACC	Normal Epithelial	-2.89911	0.00374497	ulm
CID44991_ATGCGATAGGGTCGAT	Normal Epithelial	-1.91125	0.0559815	ulm
CID44991_ATGCGATCAAGGGTCA	Normal Epithelial	-1.2831	0.199468	ulm
CID44991_ATGCGATCAATCTGCA	Normal Epithelial	-2.79296	0.00522621	ulm
CID44991_ATGCGATCACGAAATA	Normal Epithelial	-1.1372	0.255463	ulm
CID44991_ATGCGATGTATGAATG	Normal Epithelial	-2.64063	0.00827948	ulm
CID44991_ATGCGATGTCCAACTA	Normal Epithelial	-1.96224	0.0497441	ulm
CID44991_ATGCGATGTCTCACCT	Normal Epithelial	-1.15601	0.247686	ulm
CID44991_ATGCGATGTGAAGGCT	Normal Epithelial	-3.14183	0.00168059	ulm
CID44991_ATGCGATGTGAGCGAT	Normal Epithelial	-1.25941	0.207892	ulm
CID44991_ATGCGATGTGATGCCC	Normal Epithelial	-1.39862	0.161937	ulm
CID44991_ATGCGATGTTATTCTC	Normal Epithelial	-2.17059	0.0299699	ulm
CID44991_ATGCGATGTTCCACAA	Normal Epithelial	-2.2051	0.0274548	ulm
CID44991_ATGCGATGTTGTACAC	Normal Epithelial	-3.22093	0.00127911	ulm
CID44991_ATGCGATTCAATCTCT	Normal Epithelial	-2.08426	0.0371454	ulm
CID44991_ATGCGATTCCCAACGG	Normal Epithelial	-1.60769	0.107914	ulm
CID44991_ATGCGATTCCGTCATC	Normal Epithelial	-0.830847	0.406067	ulm
CID44991_ATGCGATTCCTTGACC	Normal Epithelial	-2.86183	0.00421492	ulm
CID44991_ATGCGATTCGATAGAA	Normal Epithelial	-1.47712	0.139654	ulm
CID44991_ATGCGATTCTGCGGCA	Normal Epithelial	-1.69498	0.090089	ulm
CID44991_ATGCGATTCTGGTTCC	Normal Epithelial	-1.52774	0.126588	ulm
CID44991_ATGCGATTCTTGTATC	Normal Epithelial	-2.0794	0.0375891	ulm
CID44991_ATGGGAGAGGAATCGC	Normal Epithelial	-1.64677	0.099615	ulm
CID44991_ATGGGAGAGGAGCGTT	Normal Epithelial	-1.52415	0.127481	ulm
CID44991_ATGGGAGAGTCAAGGC	Normal Epithelial	-2.15279	0.0313429	ulm
CID44991_ATGGGAGAGTCCAGGA	Normal Epithelial	-1.46536	0.142834	ulm
CID44991_ATGGGAGCAAAGTGCG	Normal Epithelial	-2.10726	0.0351033	ulm
CID44991_ATGGGAGGTTACTGAC	Normal Epithelial	-2.76138	0.00575923	ulm
CID44991_ATGGGAGGTTGTCGCG	Normal Epithelial	-1.63463	0.102137	ulm
CID44991_ATGGGAGTCAGTCCCT	Normal Epithelial	-1.5126	0.130392	ulm
CID44991_ATGGGAGTCCGAATGT	Normal Epithelial	-2.35158	0.0187002	ulm
CID44991_ATGGGAGTCCTTGGTC	Normal Epithelial	-1.42638	0.153768	ulm
CID44991_ATGGGAGTCTCCAACC	Normal Epithelial	-2.43405	0.0149368	ulm
CID44991_ATGTGTGAGACTTGAA	Normal Epithelial	-3.05555	0.00224848	ulm
CID44991_ATGTGTGAGCGATAGC	Normal Epithelial	-2.10339	0.0354405	ulm
CID44991_ATGTGTGAGCTGGAAC	Normal Epithelial	-2.2531	0.0242599	ulm
CID44991_ATGTGTGAGTGATCGG	Normal Epithelial	-1.72922	0.0837806	ulm
CID44991_ATGTGTGCACAACGTT	Normal Epithelial	-1.19702	0.231308	ulm
CID44991_ATGTGTGCACACCGAC	Normal Epithelial	-1.06187	0.288305	ulm
CID44991_ATGTGTGCAGGCGATA	Normal Epithelial	-3.46127	0.000538379	ulm
CID44991_ATGTGTGGTGGTCTCG	Normal Epithelial	-1.97099	0.0487342	ulm
CID44991_ATGTGTGGTGTCGCTG	Normal Epithelial	-1.93711	0.0527417	ulm
CID44991_ATGTGTGTCAACGGCC	Normal Epithelial	-1.36027	0.173756	ulm
CID44991_ATGTGTGTCATAACCG	Normal Epithelial	-1.53441	0.124939	ulm
CID44991_ATTACTCAGACAAGCC	Normal Epithelial	-1.37596	0.168843	ulm
CID44991_ATTACTCAGATGTGGC	Normal Epithelial	-1.46608	0.142637	ulm
CID44991_ATTACTCAGTCGATAA	Normal Epithelial	-0.957991	0.338075	ulm
CID44991_ATTACTCAGTTCGATC	Normal Epithelial	-1.44996	0.147079	ulm
CID44991_ATTACTCCAGCTGTTA	Normal Epithelial	-2.78361	0.00537923	ulm
CID44991_ATTACTCCATCACAAC	Normal Epithelial	-0.979757	0.327214	ulm
CID44991_ATTACTCCATCAGTCA	Normal Epithelial	-1.11787	0.26363	ulm
CID44991_ATTACTCGTCCGTTAA	Normal Epithelial	-1.80382	0.0712693	ulm
CID44991_ATTACTCGTCTACCTC	Normal Epithelial	-2.47372	0.013377	ulm
CID44991_ATTACTCGTGAGTATA	Normal Epithelial	-1.21107	0.225877	ulm
CID44991_ATTACTCGTTCCGGCA	Normal Epithelial	-3.10736	0.00188947	ulm
CID44991_ATTACTCGTTTGGCGC	Normal Epithelial	-1.45931	0.14449	ulm
CID44991_ATTACTCTCAGTTAGC	Normal Epithelial	-1.53823	0.124002	ulm
CID44991_ATTACTCTCCCTCTTT	Normal Epithelial	-1.42143	0.155201	ulm
CID44991_ATTATCCAGATGTAAC	Normal Epithelial	-1.38041	0.167472	ulm
CID44991_ATTATCCAGCATGGCA	Normal Epithelial	-2.83517	0.00458327	ulm
CID44991_ATTATCCAGCCACGTC	Normal Epithelial	-3.00132	0.00269034	ulm
CID44991_ATTATCCAGTCCCACG	Normal Epithelial	-1.23466	0.216965	ulm
CID44991_ATTATCCAGTTACCCA	Normal Epithelial	-1.90902	0.0562696	ulm
CID44991_ATTATCCCAAAGTGCG	Normal Epithelial	-2.65059	0.00803933	ulm
CID44991_ATTATCCCACAGCGTC	Normal Epithelial	-2.83523	0.00458236	ulm
CID44991_ATTATCCCATACGCCG	Normal Epithelial	-1.08161	0.279433	ulm
CID44991_ATTATCCCATGGATGG	Normal Epithelial	-2.21062	0.0270699	ulm
CID44991_ATTATCCGTCGGGTCT	Normal Epithelial	-1.31519	0.188457	ulm
CID44991_ATTATCCGTGTATGGG	Normal Epithelial	-1.55648	0.119604	ulm
CID44991_ATTATCCGTTCTGTTT	Normal Epithelial	-1.79674	0.0723866	ulm
CID44991_ATTATCCTCCCTTGTG	Normal Epithelial	-1.15675	0.247382	ulm
CID44991_ATTATCCTCTCTAGGA	Normal Epithelial	-2.1942	0.0282285	ulm
CID44991_ATTCTACAGCTGTCTA	Normal Epithelial	-2.3107	0.0208562	ulm
CID44991_ATTCTACAGTACGACG	Normal Epithelial	-2.96003	0.00307855	ulm
CID44991_ATTCTACCACGGTGTC	Normal Epithelial	-1.4171	0.156464	ulm
CID44991_ATTCTACGTAGCGCAA	Normal Epithelial	-2.58497	0.00974333	ulm
CID44991_ATTCTACGTCAGCTAT	Normal Epithelial	-0.972981	0.33057	ulm
CID44991_ATTCTACTCAACGGCC	Normal Epithelial	-1.6615	0.0966231	ulm
CID44991_ATTCTACTCGCTTAGA	Normal Epithelial	-2.36372	0.018099	ulm
CID44991_ATTCTACTCTGGTTCC	Normal Epithelial	-1.3972	0.162364	ulm
CID44991_ATTGGACAGATGCCAG	Normal Epithelial	-2.69744	0.00699134	ulm
CID44991_ATTGGACAGCCATCGC	Normal Epithelial	-1.64953	0.0990503	ulm
CID44991_ATTGGACAGCGCTCCA	Normal Epithelial	-1.94461	0.0518317	ulm
CID44991_ATTGGACAGTCGTTTG	Normal Epithelial	-2.54624	0.0108939	ulm
CID44991_ATTGGACAGTGAAGAG	Normal Epithelial	-3.00859	0.0026268	ulm
CID44991_ATTGGACCAATCGAAA	Normal Epithelial	-1.81953	0.068841	ulm
CID44991_ATTGGACCAATGACCT	Normal Epithelial	-2.63227	0.00848591	ulm
CID44991_ATTGGACCACTCTGTC	Normal Epithelial	-3.21709	0.00129635	ulm
CID44991_ATTGGACCAGCCAATT	Normal Epithelial	-1.73114	0.0834365	ulm
CID44991_ATTGGACCAGTCAGAG	Normal Epithelial	-1.72147	0.0851755	ulm
CID44991_ATTGGACCAGTTAACC	Normal Epithelial	-0.734605	0.462586	ulm
CID44991_ATTGGACCATCGGACC	Normal Epithelial	-3.42116	0.000624391	ulm
CID44991_ATTGGACGTAAGAGGA	Normal Epithelial	-2.98735	0.0028164	ulm
CID44991_ATTGGACGTCTGGTCG	Normal Epithelial	-2.5402	0.011084	ulm
CID44991_ATTGGACGTCTTGCGG	Normal Epithelial	-2.66548	0.00769205	ulm
CID44991_ATTGGACGTGAGTATA	Normal Epithelial	-1.36844	0.171184	ulm
CID44991_ATTGGACTCAACCATG	Normal Epithelial	-2.65328	0.00797565	ulm
CID44991_ATTGGACTCACCTTAT	Normal Epithelial	-3.00391	0.00266753	ulm
CID44991_ATTGGACTCACGACTA	Normal Epithelial	-2.46266	0.0137968	ulm
CID44991_ATTGGACTCCTAAGTG	Normal Epithelial	-2.96513	0.00302797	ulm
CID44991_ATTGGACTCCTCAACC	Normal Epithelial	-1.84878	0.0644998	ulm
CID44991_ATTGGACTCCTCATTA	Normal Epithelial	-1.50744	0.131708	ulm
CID44991_ATTGGTGAGACGCTTT	Normal Epithelial	-2.41845	0.0155927	ulm
CID44991_ATTGGTGAGGCACATG	Normal Epithelial	-2.18828	0.0286569	ulm
CID44991_ATTGGTGAGTACGCGA	Normal Epithelial	-3.30024	0.000967165	ulm
CID44991_ATTGGTGCACAGCCCA	Normal Epithelial	-2.80805	0.00498755	ulm
CID44991_ATTGGTGCACATCCAA	Normal Epithelial	-1.81803	0.0690693	ulm
CID44991_ATTGGTGGTCTGGTCG	Normal Epithelial	-2.93806	0.00330525	ulm
CID44991_ATTGGTGGTGAGTGAC	Normal Epithelial	-1.75245	0.0797074	ulm
CID44991_ATTGGTGGTTACGACT	Normal Epithelial	-2.59271	0.00952701	ulm
CID44991_ATTGGTGGTTCCGTCT	Normal Epithelial	-2.15316	0.0313143	ulm
CID44991_ATTGGTGTCGCAAGCC	Normal Epithelial	-1.51975	0.128584	ulm
CID44991_ATTGGTGTCTGCCAGG	Normal Epithelial	-2.82977	0.00466124	ulm
CID44991_ATTTCTGAGGACCACA	Normal Epithelial	-1.51329	0.130217	ulm
CID44991_ATTTCTGAGGCCCTTG	Normal Epithelial	-1.96495	0.0494299	ulm
CID44991_ATTTCTGCAAATCCGT	Normal Epithelial	-1.66404	0.0961152	ulm
CID44991_ATTTCTGCACGACGAA	Normal Epithelial	-2.74061	0.00613611	ulm
CID44991_ATTTCTGCATACGCCG	Normal Epithelial	-1.50698	0.131825	ulm
CID44991_ATTTCTGCATGTCCTC	Normal Epithelial	-2.46487	0.0137119	ulm
CID44991_ATTTCTGCATTGGGCC	Normal Epithelial	-1.70432	0.0883323	ulm
CID44991_ATTTCTGGTAAACACA	Normal Epithelial	-2.84043	0.00450839	ulm
CID44991_ATTTCTGGTCCCTACT	Normal Epithelial	-2.10782	0.035055	ulm
CID44991_ATTTCTGGTCGTGGCT	Normal Epithelial	-1.52979	0.12608	ulm
CID44991_ATTTCTGGTCTAGCCG	Normal Epithelial	-1.746	0.0808205	ulm
CID44991_ATTTCTGGTCTCCATC	Normal Epithelial	-2.24675	0.024663	ulm
CID44991_ATTTCTGTCACCTTAT	Normal Epithelial	-0.984675	0.324792	ulm
CID44991_ATTTCTGTCCGCGCAA	Normal Epithelial	-1.17597	0.239616	ulm
CID44991_ATTTCTGTCCTTTACA	Normal Epithelial	-2.00888	0.044559	ulm
CID44991_ATTTCTGTCTACTTAC	Normal Epithelial	-1.62482	0.104212	ulm
CID44991_ATTTCTGTCTGAGTGT	Normal Epithelial	-2.5806	0.0098676	ulm
CID44991_CAACCAAAGACCGGAT	Normal Epithelial	-2.75027	0.0059582	ulm
CID44991_CAACCAAAGAGATGAG	Normal Epithelial	-3.00207	0.00268371	ulm
CID44991_CAACCAAAGCCACTAT	Normal Epithelial	-3.35668	0.000789832	ulm
CID44991_CAACCAAAGGGTTTCT	Normal Epithelial	-2.63219	0.00848792	ulm
CID44991_CAACCAACAACCGCCA	Normal Epithelial	-2.14924	0.0316234	ulm
CID44991_CAACCAACATGCTGGC	Normal Epithelial	-1.63966	0.101087	ulm
CID44991_CAACCAAGTACCGTAT	Normal Epithelial	-1.33942	0.180444	ulm
CID44991_CAACCAAGTCTAGCGC	Normal Epithelial	-1.81988	0.0687877	ulm
CID44991_CAACCAAGTGCAACTT	Normal Epithelial	-1.20874	0.226771	ulm
CID44991_CAACCAATCAACACTG	Normal Epithelial	-2.4143	0.0157714	ulm
CID44991_CAACCAATCATACGGT	Normal Epithelial	-1.57859	0.114441	ulm
CID44991_CAACCAATCGAATGGG	Normal Epithelial	-1.57766	0.114654	ulm
CID44991_CAACCTCAGACTCGGA	Normal Epithelial	-1.72664	0.0842422	ulm
CID44991_CAACCTCAGAGTACCG	Normal Epithelial	-1.59115	0.111586	ulm
CID44991_CAACCTCAGATGTAAC	Normal Epithelial	-2.79345	0.00521823	ulm
CID44991_CAACCTCAGTAGGCCA	Normal Epithelial	-2.74487	0.00605713	ulm
CID44991_CAACCTCCACGGACAA	Normal Epithelial	-2.76895	0.00562717	ulm
CID44991_CAACCTCCACTCGACG	Normal Epithelial	-1.62952	0.103214	ulm
CID44991_CAACCTCCAGCTGCTG	Normal Epithelial	-1.34836	0.177552	ulm
CID44991_CAACCTCCAGTATCTG	Normal Epithelial	-2.02805	0.0425644	ulm
CID44991_CAACCTCGTAGCTGCC	Normal Epithelial	-1.43852	0.150297	ulm
CID44991_CAACCTCGTAGGGTAC	Normal Epithelial	-1.82245	0.0683969	ulm
CID44991_CAACCTCGTTTCCACC	Normal Epithelial	-2.36298	0.0181349	ulm
CID44991_CAACCTCTCAGGTAAA	Normal Epithelial	-1.67003	0.0949234	ulm
CID44991_CAACCTCTCCACGCAG	Normal Epithelial	-3.06009	0.00221466	ulm
CID44991_CAACCTCTCGTACGGC	Normal Epithelial	-1.84615	0.0648809	ulm
CID44991_CAACTAGAGATGTTAG	Normal Epithelial	-3.44958	0.000562235	ulm
CID44991_CAACTAGAGGCATTGG	Normal Epithelial	-2.16656	0.0302762	ulm
CID44991_CAACTAGAGTCTCGGC	Normal Epithelial	-1.2292	0.219008	ulm
CID44991_CAACTAGCACAGTCGC	Normal Epithelial	-2.93176	0.00337305	ulm
CID44991_CAACTAGCACATAACC	Normal Epithelial	-1.91711	0.055233	ulm
CID44991_CAACTAGCACCGCTAG	Normal Epithelial	-1.55044	0.121047	ulm
CID44991_CAACTAGCAGCTCCGA	Normal Epithelial	-2.23737	0.0252695	ulm
CID44991_CAACTAGCATCCGCGA	Normal Epithelial	-3.05947	0.00221929	ulm
CID44991_CAACTAGCATTGCGGC	Normal Epithelial	-1.11332	0.26558	ulm
CID44991_CAACTAGGTACTCAAC	Normal Epithelial	-3.19927	0.00137921	ulm
CID44991_CAACTAGGTAGCGCTC	Normal Epithelial	-1.23371	0.21732	ulm
CID44991_CAACTAGGTAGCTAAA	Normal Epithelial	-2.92147	0.00348644	ulm
CID44991_CAACTAGGTTTGTTGG	Normal Epithelial	-1.61182	0.107012	ulm
CID44991_CAACTAGTCCAATGGT	Normal Epithelial	-3.31876	0.000905266	ulm
CID44991_CAACTAGTCCTCAATT	Normal Epithelial	-2.78569	0.00534471	ulm
CID44991_CAACTAGTCTAACCGA	Normal Epithelial	-1.52913	0.126243	ulm
CID44991_CAACTAGTCTCAAACG	Normal Epithelial	-1.35398	0.175752	ulm
CID44991_CAAGAAAAGAAACCGC	Normal Epithelial	-1.70534	0.0881417	ulm
CID44991_CAAGAAAAGACTACAA	Normal Epithelial	-2.76063	0.00577252	ulm
CID44991_CAAGAAAAGATGAGAG	Normal Epithelial	-2.00427	0.0450506	ulm
CID44991_CAAGAAAAGTGGACGT	Normal Epithelial	-2.46024	0.0138899	ulm
CID44991_CAAGAAACAAGCGCTC	Normal Epithelial	-2.40216	0.0163045	ulm
CID44991_CAAGAAACACTTAACG	Normal Epithelial	-1.54874	0.121454	ulm
CID44991_CAAGAAACATCACGAT	Normal Epithelial	-1.74453	0.0810765	ulm
CID44991_CAAGAAAGTCGCATAT	Normal Epithelial	-2.37719	0.0174515	ulm
CID44991_CAAGAAATCAATAAGG	Normal Epithelial	-1.2034	0.228831	ulm
CID44991_CAAGAAATCCGCGGTA	Normal Epithelial	-2.00479	0.0449943	ulm
CID44991_CAAGAAATCCTGCTTG	Normal Epithelial	-1.25611	0.209084	ulm
CID44991_CAAGAAATCTTGTCAT	Normal Epithelial	-1.45396	0.145968	ulm
CID44991_CAAGATCAGCACCGTC	Normal Epithelial	-2.24618	0.0247001	ulm
CID44991_CAAGATCAGCTAGTTC	Normal Epithelial	-2.63438	0.00843347	ulm
CID44991_CAAGATCCAGTACACT	Normal Epithelial	-2.50087	0.0123942	ulm
CID44991_CAAGATCGTGTTCGAT	Normal Epithelial	-1.21668	0.223734	ulm
CID44991_CAAGATCTCAAGGCTT	Normal Epithelial	-2.23347	0.0255255	ulm
CID44991_CAAGATCTCATCTGCC	Normal Epithelial	-3.20351	0.00135904	ulm
CID44991_CAAGATCTCCCTTGTG	Normal Epithelial	-2.46778	0.013601	ulm
CID44991_CAAGATCTCGTACCGG	Normal Epithelial	-2.23675	0.0253101	ulm
CID44991_CAAGATCTCTTCCTTC	Normal Epithelial	-2.6675	0.00764592	ulm
CID44991_CAAGGCCAGAGCAATT	Normal Epithelial	-1.82624	0.0678238	ulm
CID44991_CAAGGCCAGCGAGAAA	Normal Epithelial	-2.39383	0.0166798	ulm
CID44991_CAAGGCCAGCGCCTCA	Normal Epithelial	-2.05825	0.039575	ulm
CID44991_CAAGGCCAGCTGCAAG	Normal Epithelial	-2.767	0.00566098	ulm
CID44991_CAAGGCCAGTCATCCA	Normal Epithelial	-1.61543	0.106229	ulm
CID44991_CAAGGCCAGTGACTCT	Normal Epithelial	-1.08457	0.278123	ulm
CID44991_CAAGGCCAGTGGCACA	Normal Epithelial	-2.4488	0.0143392	ulm
CID44991_CAAGGCCCAATGGAGC	Normal Epithelial	-2.34703	0.0189305	ulm
CID44991_CAAGGCCCACAAGACG	Normal Epithelial	-2.64877	0.0080828	ulm
CID44991_CAAGGCCCACTAGTAC	Normal Epithelial	-2.36534	0.01802	ulm
CID44991_CAAGGCCCACTGAAGG	Normal Epithelial	-2.55791	0.0105353	ulm
CID44991_CAAGGCCCAGTGAGTG	Normal Epithelial	-1.3259	0.184883	ulm
CID44991_CAAGGCCCAGTTCATG	Normal Epithelial	-2.80663	0.00500959	ulm
CID44991_CAAGGCCGTATGCTTG	Normal Epithelial	-2.22906	0.0258175	ulm
CID44991_CAAGGCCGTCCGAACC	Normal Epithelial	-1.15875	0.246567	ulm
CID44991_CAAGGCCGTCGGGTCT	Normal Epithelial	-2.57344	0.0100742	ulm
CID44991_CAAGGCCGTGCAGTAG	Normal Epithelial	-2.21844	0.0265321	ulm
CID44991_CAAGGCCGTGGTCCGT	Normal Epithelial	-2.90951	0.00362262	ulm
CID44991_CAAGGCCTCAAACAAG	Normal Epithelial	-1.52627	0.126954	ulm
CID44991_CAAGGCCTCATGCAAC	Normal Epithelial	-1.614	0.106538	ulm
CID44991_CAAGGCCTCGGATGTT	Normal Epithelial	-2.75372	0.00589576	ulm
CID44991_CAAGGCCTCTCGAGTA	Normal Epithelial	-2.20118	0.0277308	ulm
CID44991_CAAGGCCTCTTATCTG	Normal Epithelial	-2.58888	0.0096336	ulm
CID44991_CAAGTTGAGATGTTAG	Normal Epithelial	-1.86863	0.0616838	ulm
CID44991_CAAGTTGAGGACGAAA	Normal Epithelial	-1.82819	0.0675309	ulm
CID44991_CAAGTTGAGGGAGTAA	Normal Epithelial	-1.62233	0.104742	ulm
CID44991_CAAGTTGAGTAGCCGA	Normal Epithelial	-1.51933	0.128689	ulm
CID44991_CAAGTTGCACCTCGGA	Normal Epithelial	-2.85624	0.00428992	ulm
CID44991_CAAGTTGCAGGGTTAG	Normal Epithelial	-2.78912	0.00528858	ulm
CID44991_CAAGTTGCATAGGATA	Normal Epithelial	-1.37228	0.169988	ulm
CID44991_CAAGTTGGTAAATACG	Normal Epithelial	-2.37698	0.0174615	ulm
CID44991_CAAGTTGGTAATCGTC	Normal Epithelial	-2.36233	0.0181668	ulm
CID44991_CAAGTTGGTCTTGTCC	Normal Epithelial	-2.07471	0.0380221	ulm
CID44991_CAAGTTGGTGTAACGG	Normal Epithelial	-0.934563	0.350021	ulm
CID44991_CAAGTTGGTGTCCTCT	Normal Epithelial	-2.22256	0.0262527	ulm
CID44991_CAAGTTGGTTACTGAC	Normal Epithelial	-2.02133	0.043254	ulm
CID44991_CAAGTTGGTTCACCTC	Normal Epithelial	-2.27411	0.0229664	ulm
CID44991_CAAGTTGTCCTCTAGC	Normal Epithelial	-2.64348	0.00821019	ulm
CID44991_CAAGTTGTCGCGATCG	Normal Epithelial	-1.83363	0.0667186	ulm
CID44991_CAAGTTGTCTGTCAAG	Normal Epithelial	-1.22834	0.219328	ulm
CID44991_CACAAACAGAGAGCTC	Normal Epithelial	-2.31264	0.020749	ulm
CID44991_CACAAACAGGGCATGT	Normal Epithelial	-0.867939	0.385435	ulm
CID44991_CACAAACAGTAATCCC	Normal Epithelial	-2.52477	0.0115825	ulm
CID44991_CACAAACAGTTAGCGG	Normal Epithelial	-2.21602	0.026698	ulm
CID44991_CACAAACCAATAAGCA	Normal Epithelial	-2.72441	0.00644545	ulm
CID44991_CACAAACCACAGGTTT	Normal Epithelial	-2.32236	0.0202203	ulm
CID44991_CACAAACCACATGACT	Normal Epithelial	-3.01473	0.00257429	ulm
CID44991_CACAAACCAGGGTACA	Normal Epithelial	-2.6059	0.00916779	ulm
CID44991_CACAAACCAGTGACAG	Normal Epithelial	-1.96393	0.0495479	ulm
CID44991_CACAAACCATTGAGCT	Normal Epithelial	-2.81071	0.00494649	ulm
CID44991_CACAAACCATTTCACT	Normal Epithelial	-2.4431	0.0145676	ulm
CID44991_CACAAACGTACCGCTG	Normal Epithelial	-2.35408	0.018575	ulm
CID44991_CACAAACGTAGAAAGG	Normal Epithelial	-1.36619	0.17189	ulm
CID44991_CACAAACGTAGGAGTC	Normal Epithelial	-2.6669	0.00765951	ulm
CID44991_CACAAACGTCACACGC	Normal Epithelial	-2.23584	0.0253698	ulm
CID44991_CACAAACGTGCATCTA	Normal Epithelial	-1.50947	0.13119	ulm
CID44991_CACAAACGTTCCATGA	Normal Epithelial	-2.30838	0.0209851	ulm
CID44991_CACAAACTCCTAGGGC	Normal Epithelial	-2.38239	0.0172071	ulm
CID44991_CACAAACTCGACAGCC	Normal Epithelial	-3.13333	0.00173001	ulm
CID44991_CACAAACTCGTTGCCT	Normal Epithelial	-1.52937	0.126183	ulm
CID44991_CACACAAAGCGGATCA	Normal Epithelial	-2.818	0.00483555	ulm
CID44991_CACACAAAGCTGAACG	Normal Epithelial	-1.55457	0.12006	ulm
CID44991_CACACAAAGGCCATAG	Normal Epithelial	-2.53262	0.0113266	ulm
CID44991_CACACAACAAGACGTG	Normal Epithelial	-1.6377	0.101495	ulm
CID44991_CACACAACAAGCGTAG	Normal Epithelial	-2.55809	0.0105297	ulm
CID44991_CACACAACATCCGCGA	Normal Epithelial	-1.83171	0.0670046	ulm
CID44991_CACACAACATTGGGCC	Normal Epithelial	-2.3331	0.0196494	ulm
CID44991_CACACAAGTATTACCG	Normal Epithelial	-1.49035	0.136144	ulm
CID44991_CACACAAGTGCAGGTA	Normal Epithelial	-1.46723	0.142325	ulm
CID44991_CACACAAGTTTGCATG	Normal Epithelial	-2.40329	0.0162545	ulm
CID44991_CACACAATCAGGTAAA	Normal Epithelial	-1.10604	0.268717	ulm
CID44991_CACACAATCCGCTGTT	Normal Epithelial	-2.76324	0.00572657	ulm
CID44991_CACACAATCCTGCAGG	Normal Epithelial	-1.56821	0.116843	ulm
CID44991_CACACAATCGGTGTCG	Normal Epithelial	-1.2089	0.226711	ulm
CID44991_CACACAATCTGTTTGT	Normal Epithelial	-2.70182	0.00689992	ulm
CID44991_CACACCTAGAGCAATT	Normal Epithelial	-1.80699	0.0707738	ulm
CID44991_CACACCTAGGAACTGC	Normal Epithelial	-2.29182	0.021923	ulm
CID44991_CACACCTAGTGGGCTA	Normal Epithelial	-2.83867	0.00453321	ulm
CID44991_CACACCTCAAGCCCAC	Normal Epithelial	-1.10085	0.270971	ulm
CID44991_CACACCTCAAGTCTGT	Normal Epithelial	-2.15669	0.0310377	ulm
CID44991_CACACCTCACACGCTG	Normal Epithelial	-2.86575	0.00416317	ulm
CID44991_CACACCTCACGGACAA	Normal Epithelial	-2.12632	0.0334849	ulm
CID44991_CACACCTCAGGGTATG	Normal Epithelial	-1.68426	0.0921412	ulm
CID44991_CACACCTCATTATCTC	Normal Epithelial	-2.31846	0.0204311	ulm
CID44991_CACACCTCATTCCTGC	Normal Epithelial	-2.14262	0.0321518	ulm
CID44991_CACACCTGTGGGTATG	Normal Epithelial	-2.68862	0.00717875	ulm
CID44991_CACACCTGTGTGGCTC	Normal Epithelial	-2.33938	0.0193222	ulm
CID44991_CACACCTGTTCCCGAG	Normal Epithelial	-2.49204	0.0127066	ulm
CID44991_CACACCTTCAAACGGG	Normal Epithelial	-1.83282	0.0668392	ulm
CID44991_CACACCTTCAACCAAC	Normal Epithelial	-1.38805	0.165133	ulm
CID44991_CACACCTTCAGTTTGG	Normal Epithelial	-2.56077	0.010449	ulm
CID44991_CACACCTTCATTGCGA	Normal Epithelial	-2.29179	0.021925	ulm
CID44991_CACACCTTCGGAGCAA	Normal Epithelial	-1.60471	0.108567	ulm
CID44991_CACACCTTCTCTGAGA	Normal Epithelial	-2.73401	0.00626044	ulm
CID44991_CACACTCAGCTGTCTA	Normal Epithelial	-1.79575	0.0725441	ulm
CID44991_CACACTCAGTACGCCC	Normal Epithelial	-2.90916	0.00362673	ulm
CID44991_CACACTCAGTAGTGCG	Normal Epithelial	-2.404	0.016223	ulm
CID44991_CACACTCCACCATGTA	Normal Epithelial	-1.64711	0.0995459	ulm
CID44991_CACACTCCATCGGAAG	Normal Epithelial	-2.42319	0.015391	ulm
CID44991_CACACTCGTATATGAG	Normal Epithelial	-2.8335	0.00460724	ulm
CID44991_CACACTCGTCCCTACT	Normal Epithelial	-2.1043	0.0353604	ulm
CID44991_CACACTCGTCTCATCC	Normal Epithelial	-1.56078	0.118585	ulm
CID44991_CACACTCGTTCGAATC	Normal Epithelial	-1.40905	0.15883	ulm
CID44991_CACACTCTCCCATTTA	Normal Epithelial	-2.05098	0.0402776	ulm
CID44991_CACACTCTCGGTCCGA	Normal Epithelial	-2.27779	0.0227462	ulm
CID44991_CACACTCTCTGCCAGG	Normal Epithelial	-1.81072	0.0701936	ulm
CID44991_CACAGGCAGAGTGACC	Normal Epithelial	-1.76729	0.0771904	ulm
CID44991_CACAGGCAGCTACCTA	Normal Epithelial	-2.80522	0.00503153	ulm
CID44991_CACAGGCAGGCTAGCA	Normal Epithelial	-3.09897	0.00194378	ulm
CID44991_CACAGGCCAAGGTTCT	Normal Epithelial	-2.37197	0.0176998	ulm
CID44991_CACAGGCCACGCGAAA	Normal Epithelial	-1.64046	0.10092	ulm
CID44991_CACAGGCCAGGACCCT	Normal Epithelial	-2.85985	0.00424139	ulm
CID44991_CACAGGCGTCATCCCT	Normal Epithelial	-2.77031	0.0056038	ulm
CID44991_CACAGGCGTCCGCTGA	Normal Epithelial	-1.98994	0.0466064	ulm
CID44991_CACAGGCGTCTTGTCC	Normal Epithelial	-1.24899	0.211677	ulm
CID44991_CACAGGCGTTCAGCGC	Normal Epithelial	-1.98962	0.0466419	ulm
CID44991_CACAGGCTCAACACAC	Normal Epithelial	-2.14083	0.0322957	ulm
CID44991_CACAGGCTCAGCTCGG	Normal Epithelial	-1.5479	0.121657	ulm
CID44991_CACAGGCTCCAGTAGT	Normal Epithelial	-2.60481	0.00919711	ulm
CID44991_CACAGTAAGCCCAACC	Normal Epithelial	-3.31748	0.000909437	ulm
CID44991_CACAGTAAGGCCCGTT	Normal Epithelial	-2.63763	0.0083531	ulm
CID44991_CACAGTAAGGTCGGAT	Normal Epithelial	-2.30091	0.0214035	ulm
CID44991_CACAGTAAGTGCCATT	Normal Epithelial	-2.27707	0.0227889	ulm
CID44991_CACAGTAAGTGGAGAA	Normal Epithelial	-1.64911	0.0991364	ulm
CID44991_CACAGTACAAGGGTCA	Normal Epithelial	-1.70893	0.0874748	ulm
CID44991_CACAGTACAGGTGCCT	Normal Epithelial	-2.90232	0.0037068	ulm
CID44991_CACAGTAGTAGCAAAT	Normal Epithelial	-2.47531	0.0133174	ulm
CID44991_CACAGTAGTGACCAAG	Normal Epithelial	-1.74575	0.0808646	ulm
CID44991_CACAGTAGTGAGGGAG	Normal Epithelial	-2.8437	0.0044623	ulm
CID44991_CACAGTAGTGTGTGCC	Normal Epithelial	-1.08086	0.279766	ulm
CID44991_CACAGTAGTTCGTCTC	Normal Epithelial	-1.44391	0.148775	ulm
CID44991_CACAGTATCCACGAAT	Normal Epithelial	-1.49974	0.133692	ulm
CID44991_CACAGTATCGAACTGT	Normal Epithelial	-2.08832	0.0367778	ulm
CID44991_CACAGTATCGAGGTAG	Normal Epithelial	-3.23076	0.00123597	ulm
CID44991_CACAGTATCGTCGTTC	Normal Epithelial	-2.39282	0.0167256	ulm
CID44991_CACAGTATCTCCTATA	Normal Epithelial	-2.02282	0.0431001	ulm
CID44991_CACATAGAGTGTACTC	Normal Epithelial	-2.51011	0.0120746	ulm
CID44991_CACATAGCAAACAACA	Normal Epithelial	-2.70535	0.00682714	ulm
CID44991_CACATAGCAAATACAG	Normal Epithelial	-2.6133	0.00897185	ulm
CID44991_CACATAGCAGCAGTTT	Normal Epithelial	-2.94653	0.00321609	ulm
CID44991_CACATAGGTGCACTTA	Normal Epithelial	-1.60287	0.108975	ulm
CID44991_CACATAGGTGGTCCGT	Normal Epithelial	-1.56704	0.117115	ulm
CID44991_CACATAGGTGTTGAGG	Normal Epithelial	-1.1313	0.257937	ulm
CID44991_CACATAGTCATGGTCA	Normal Epithelial	-2.62283	0.00872469	ulm
CID44991_CACATAGTCCGTTGTC	Normal Epithelial	-2.70014	0.00693492	ulm
CID44991_CACATAGTCTAACTTC	Normal Epithelial	-1.24502	0.213133	ulm
CID44991_CACATAGTCTATCGCC	Normal Epithelial	-2.2288	0.0258347	ulm
CID44991_CACATTTAGAGATGAG	Normal Epithelial	-2.75845	0.00581109	ulm
CID44991_CACATTTAGGGTGTTG	Normal Epithelial	-2.58286	0.00980324	ulm
CID44991_CACATTTAGGTCATCT	Normal Epithelial	-2.02912	0.0424548	ulm
CID44991_CACATTTCACCGAAAG	Normal Epithelial	-2.98177	0.00286818	ulm
CID44991_CACATTTGTAGCGATG	Normal Epithelial	-1.56468	0.117668	ulm
CID44991_CACATTTGTCGTGGCT	Normal Epithelial	-2.9414	0.00326989	ulm
CID44991_CACATTTGTTCCACTC	Normal Epithelial	-2.58519	0.00973723	ulm
CID44991_CACATTTTCCGGCACA	Normal Epithelial	-2.47481	0.0133362	ulm
CID44991_CACATTTTCGTGGACC	Normal Epithelial	-1.64848	0.0992656	ulm
CID44991_CACCACTAGAAACCGC	Normal Epithelial	-1.80338	0.0713391	ulm
CID44991_CACCACTAGCAGCGTA	Normal Epithelial	-3.07631	0.00209771	ulm
CID44991_CACCACTAGCGATTCT	Normal Epithelial	-1.59598	0.110504	ulm
CID44991_CACCACTAGTAGCGGT	Normal Epithelial	-1.77831	0.0753634	ulm
CID44991_CACCACTAGTGACATA	Normal Epithelial	-2.03943	0.0414163	ulm
CID44991_CACCACTCACCAGGCT	Normal Epithelial	-1.78859	0.0736915	ulm
CID44991_CACCACTCACCAGGTC	Normal Epithelial	-2.23319	0.0255435	ulm
CID44991_CACCACTCATCAGTCA	Normal Epithelial	-1.82585	0.0678827	ulm
CID44991_CACCACTGTACGAAAT	Normal Epithelial	-2.33936	0.0193235	ulm
CID44991_CACCACTTCTCTGCTG	Normal Epithelial	-2.42332	0.0153852	ulm
CID44991_CACCAGGAGACCGGAT	Normal Epithelial	-1.01696	0.309181	ulm
CID44991_CACCAGGAGAGGTTGC	Normal Epithelial	-2.35553	0.0185028	ulm
CID44991_CACCAGGAGAGTGAGA	Normal Epithelial	-1.39409	0.163301	ulm
CID44991_CACCAGGAGGATATAC	Normal Epithelial	-2.77762	0.00547929	ulm
CID44991_CACCAGGCAAACAACA	Normal Epithelial	-1.47394	0.140509	ulm
CID44991_CACCAGGCACGAGGTA	Normal Epithelial	-2.19378	0.0282588	ulm
CID44991_CACCAGGGTAAACCTC	Normal Epithelial	-1.92323	0.0544611	ulm
CID44991_CACCAGGGTATAGGGC	Normal Epithelial	-2.50082	0.0123959	ulm
CID44991_CACCAGGGTCGAAAGC	Normal Epithelial	-2.44679	0.0144191	ulm
CID44991_CACCAGGGTTGCGTTA	Normal Epithelial	-2.5871	0.00968343	ulm
CID44991_CACCAGGGTTTACTCT	Normal Epithelial	-2.93634	0.00332366	ulm
CID44991_CACCAGGTCCAAATGC	Normal Epithelial	-2.94612	0.00322035	ulm
CID44991_CACCAGGTCCTTCAAT	Normal Epithelial	-1.35722	0.174722	ulm
CID44991_CACCAGGTCGAGAACG	Normal Epithelial	-2.40426	0.0162114	ulm
CID44991_CACCAGGTCGTACCGG	Normal Epithelial	-2.9421	0.00326246	ulm
CID44991_CACCTTGAGCACCGTC	Normal Epithelial	-2.55188	0.0107192	ulm
CID44991_CACCTTGAGTACACCT	Normal Epithelial	-1.85226	0.0639982	ulm
CID44991_CACCTTGAGTGATCGG	Normal Epithelial	-2.56776	0.0102406	ulm
CID44991_CACCTTGAGTGTCCAT	Normal Epithelial	-1.43707	0.150708	ulm
CID44991_CACCTTGAGTTCCACA	Normal Epithelial	-1.62218	0.104775	ulm
CID44991_CACCTTGCACACTGCG	Normal Epithelial	-2.82752	0.00469421	ulm
CID44991_CACCTTGCACGGTGTC	Normal Epithelial	-2.26934	0.0232547	ulm
CID44991_CACCTTGCATAACCTG	Normal Epithelial	-1.68602	0.091803	ulm
CID44991_CACCTTGGTACCGAGA	Normal Epithelial	-1.72926	0.0837721	ulm
CID44991_CACCTTGGTAGAAGGA	Normal Epithelial	-1.44416	0.148705	ulm
CID44991_CACCTTGGTATGCTTG	Normal Epithelial	-2.55603	0.0105923	ulm
CID44991_CACCTTGGTCAGAAGC	Normal Epithelial	-2.06019	0.0393887	ulm
CID44991_CACCTTGGTCATGCCG	Normal Epithelial	-2.45159	0.0142283	ulm
CID44991_CACCTTGGTGCCTGCA	Normal Epithelial	-2.18779	0.0286923	ulm
CID44991_CACCTTGTCAGGATCT	Normal Epithelial	-1.41088	0.15829	ulm
CID44991_CACCTTGTCCAGTATG	Normal Epithelial	-1.89178	0.0585295	ulm
CID44991_CACCTTGTCGAATCCA	Normal Epithelial	-3.05819	0.00222876	ulm
CID44991_CACCTTGTCTATCCCG	Normal Epithelial	-1.73131	0.0834071	ulm
CID44991_CACCTTGTCTCCAGGG	Normal Epithelial	-1.51372	0.130108	ulm
CID44991_CACCTTGTCTTGTCAT	Normal Epithelial	-1.89067	0.058678	ulm
CID44991_CACTCCAAGAGCCTAG	Normal Epithelial	-1.02319	0.306228	ulm
CID44991_CACTCCAAGAGTGAGA	Normal Epithelial	-1.45341	0.146121	ulm
CID44991_CACTCCAAGCTGATAA	Normal Epithelial	-2.72635	0.00640772	ulm
CID44991_CACTCCAAGTACGCGA	Normal Epithelial	-1.29176	0.196449	ulm
CID44991_CACTCCACAAATACAG	Normal Epithelial	-3.00403	0.00266651	ulm
CID44991_CACTCCACAGGGATTG	Normal Epithelial	-2.72396	0.00645422	ulm
CID44991_CACTCCAGTAATCGTC	Normal Epithelial	-2.74726	0.0060131	ulm
CID44991_CACTCCAGTCCCTACT	Normal Epithelial	-2.8023	0.00507731	ulm
CID44991_CACTCCAGTCTGATTG	Normal Epithelial	-1.57683	0.114846	ulm
CID44991_CACTCCAGTGCAACGA	Normal Epithelial	-2.81632	0.00486089	ulm
CID44991_CACTCCAGTTGCGCAC	Normal Epithelial	-3.1641	0.0015572	ulm
CID44991_CACTCCATCAGTTAGC	Normal Epithelial	-1.98945	0.0466605	ulm
CID44991_CACTCCATCCGTTGTC	Normal Epithelial	-1.16053	0.245841	ulm
CID44991_CACTCCATCTCCCTGA	Normal Epithelial	-2.43708	0.0148121	ulm
CID44991_CAGAATCAGGAGCGAG	Normal Epithelial	-2.87141	0.00408932	ulm
CID44991_CAGAATCAGGGTCGAT	Normal Epithelial	-2.20761	0.0272791	ulm
CID44991_CAGAATCAGTCAATAG	Normal Epithelial	-1.53932	0.123738	ulm
CID44991_CAGAATCCAAACTGTC	Normal Epithelial	-1.60336	0.108867	ulm
CID44991_CAGAATCCACGACTCG	Normal Epithelial	-2.10359	0.0354228	ulm
CID44991_CAGAATCCAGTATAAG	Normal Epithelial	0.0254181	0.979722	ulm
CID44991_CAGAATCGTAATTGGA	Normal Epithelial	-1.50994	0.13107	ulm
CID44991_CAGAATCGTCACTTCC	Normal Epithelial	-1.26445	0.20608	ulm
CID44991_CAGAATCGTGCCTGTG	Normal Epithelial	-2.52883	0.0114495	ulm
CID44991_CAGAATCGTTATTCTC	Normal Epithelial	-0.887643	0.37474	ulm
CID44991_CAGAATCTCCCATTTA	Normal Epithelial	-1.81999	0.0687699	ulm
CID44991_CAGAATCTCCGCGGTA	Normal Epithelial	-2.208	0.0272522	ulm
CID44991_CAGAATCTCCTATGTT	Normal Epithelial	-1.7715	0.0764883	ulm
CID44991_CAGAGAGAGACCCACC	Normal Epithelial	-2.46146	0.0138429	ulm
CID44991_CAGAGAGAGAGCTGCA	Normal Epithelial	-1.80153	0.0716295	ulm
CID44991_CAGAGAGAGTGACATA	Normal Epithelial	-1.36352	0.172729	ulm
CID44991_CAGAGAGCAATGAATG	Normal Epithelial	-2.03726	0.041633	ulm
CID44991_CAGAGAGCACATTAGC	Normal Epithelial	-2.61306	0.00897808	ulm
CID44991_CAGAGAGCAGACAGGT	Normal Epithelial	0.169269	0.865586	ulm
CID44991_CAGAGAGCATTTCACT	Normal Epithelial	-2.42376	0.0153665	ulm
CID44991_CAGAGAGGTAAGGATT	Normal Epithelial	-1.64574	0.0998275	ulm
CID44991_CAGAGAGGTAGCACGA	Normal Epithelial	-1.91523	0.0554727	ulm
CID44991_CAGAGAGGTGATGTCT	Normal Epithelial	-2.80015	0.0051112	ulm
CID44991_CAGAGAGGTGTAACGG	Normal Epithelial	-3.0614	0.00220503	ulm
CID44991_CAGAGAGGTTCCATGA	Normal Epithelial	-1.89676	0.0578699	ulm
CID44991_CAGAGAGTCCGCGGTA	Normal Epithelial	-1.97785	0.0479547	ulm
CID44991_CAGAGAGTCCGTACAA	Normal Epithelial	-2.31416	0.0206655	ulm
CID44991_CAGAGAGTCGTGGTCG	Normal Epithelial	-1.347	0.177989	ulm
CID44991_CAGAGAGTCTGGTGTA	Normal Epithelial	-2.92024	0.0035002	ulm
CID44991_CAGATCAAGAAGGTGA	Normal Epithelial	-2.5461	0.0108984	ulm
CID44991_CAGATCAAGCTCTCGG	Normal Epithelial	-2.52657	0.0115233	ulm
CID44991_CAGATCAAGGAGTACC	Normal Epithelial	-1.54197	0.123091	ulm
CID44991_CAGATCAAGGCCCTCA	Normal Epithelial	-1.68432	0.0921302	ulm
CID44991_CAGATCACAAGGTGTG	Normal Epithelial	-1.82719	0.0676809	ulm
CID44991_CAGATCACATACAGCT	Normal Epithelial	-1.80673	0.0708138	ulm
CID44991_CAGATCAGTACTTCTT	Normal Epithelial	-1.62375	0.104439	ulm
CID44991_CAGATCAGTCCGAAGA	Normal Epithelial	-1.49314	0.135411	ulm
CID44991_CAGATCAGTCCTCCAT	Normal Epithelial	-1.45678	0.145188	ulm
CID44991_CAGATCAGTGCAGGTA	Normal Epithelial	-1.46357	0.143321	ulm
CID44991_CAGATCAGTTCCCGAG	Normal Epithelial	-1.43049	0.152588	ulm
CID44991_CAGATCATCACCACCT	Normal Epithelial	-2.64272	0.00822857	ulm
CID44991_CAGATCATCATGCATG	Normal Epithelial	-2.54137	0.0110471	ulm
CID44991_CAGCAGCAGAAACCAT	Normal Epithelial	-1.17491	0.240039	ulm
CID44991_CAGCAGCAGTGAACAT	Normal Epithelial	-2.6439	0.00820006	ulm
CID44991_CAGCAGCCAGGGTACA	Normal Epithelial	-1.93661	0.0528021	ulm
CID44991_CAGCAGCGTAAGTGTA	Normal Epithelial	-2.1404	0.0323304	ulm
CID44991_CAGCAGCGTCTAGTGT	Normal Epithelial	-1.74371	0.08122	ulm
CID44991_CAGCAGCGTCTCATCC	Normal Epithelial	-2.93672	0.00331962	ulm
CID44991_CAGCAGCGTGCCTGGT	Normal Epithelial	-2.94042	0.00328017	ulm
CID44991_CAGCAGCTCATGTCCC	Normal Epithelial	-2.44759	0.0143874	ulm
CID44991_CAGCAGCTCATGTCTT	Normal Epithelial	-2.75434	0.00588472	ulm
CID44991_CAGCAGCTCCACGACG	Normal Epithelial	-2.6961	0.00701953	ulm
CID44991_CAGCAGCTCTGTACGA	Normal Epithelial	-2.63407	0.00844126	ulm
CID44991_CAGCATAAGAGAACAG	Normal Epithelial	-2.74473	0.00605969	ulm
CID44991_CAGCATAAGATGCCTT	Normal Epithelial	-3.18847	0.00143177	ulm
CID44991_CAGCATAAGCTGAACG	Normal Epithelial	-2.31707	0.0205066	ulm
CID44991_CAGCATAAGTGTGAAT	Normal Epithelial	-2.55583	0.0105983	ulm
CID44991_CAGCATACAAGCCGTC	Normal Epithelial	-1.95672	0.0503893	ulm
CID44991_CAGCATACACTCAGGC	Normal Epithelial	-2.86721	0.00414394	ulm
CID44991_CAGCATACACTGTTAG	Normal Epithelial	-1.18074	0.237717	ulm
CID44991_CAGCATATCATCTGCC	Normal Epithelial	-2.73149	0.00630853	ulm
CID44991_CAGCATATCCCACTTG	Normal Epithelial	-2.0218	0.0432057	ulm
CID44991_CAGCATATCTAACTGG	Normal Epithelial	-1.27149	0.203563	ulm
CID44991_CAGCCGAAGAGCTGCA	Normal Epithelial	-2.18718	0.0287373	ulm
CID44991_CAGCCGAAGCCGGTAA	Normal Epithelial	-1.66184	0.096556	ulm
CID44991_CAGCCGAAGGAATTAC	Normal Epithelial	-1.78083	0.0749498	ulm
CID44991_CAGCCGAGTAAGGGAA	Normal Epithelial	-2.51754	0.0118231	ulm
CID44991_CAGCCGAGTACTCGCG	Normal Epithelial	-2.94801	0.00320077	ulm
CID44991_CAGCCGAGTCATACTG	Normal Epithelial	-2.5666	0.0102748	ulm
CID44991_CAGCCGAGTCATCGGC	Normal Epithelial	-2.96862	0.00299383	ulm
CID44991_CAGCCGATCAATAAGG	Normal Epithelial	-1.38246	0.166841	ulm
CID44991_CAGCCGATCATCGCTC	Normal Epithelial	-1.78546	0.0741975	ulm
CID44991_CAGCCGATCGGTTAAC	Normal Epithelial	-1.61109	0.107171	ulm
CID44991_CAGCCGATCTAACTCT	Normal Epithelial	-2.80832	0.00498325	ulm
CID44991_CAGCGACAGCCCAGCT	Normal Epithelial	-1.75526	0.0792254	ulm
CID44991_CAGCGACAGTGCTGCC	Normal Epithelial	-2.63178	0.00849826	ulm
CID44991_CAGCGACCACATGACT	Normal Epithelial	-2.15657	0.0310475	ulm
CID44991_CAGCGACCACTACAGT	Normal Epithelial	-1.36992	0.170723	ulm
CID44991_CAGCGACGTACCGTAT	Normal Epithelial	-2.75782	0.00582233	ulm
CID44991_CAGCGACGTATTACCG	Normal Epithelial	-2.6384	0.00833411	ulm
CID44991_CAGCGACGTCGGCTCA	Normal Epithelial	-2.21669	0.0266516	ulm
CID44991_CAGCGACGTTCAGCGC	Normal Epithelial	-2.17297	0.0297905	ulm
CID44991_CAGCGACTCTAACGGT	Normal Epithelial	-2.63718	0.00836429	ulm
CID44991_CAGCGACTCTACCTGC	Normal Epithelial	-2.94632	0.00321833	ulm
CID44991_CAGCTAAAGAACAACT	Normal Epithelial	-1.43566	0.151109	ulm
CID44991_CAGCTAAAGATATGCA	Normal Epithelial	-2.10982	0.0348822	ulm
CID44991_CAGCTAAAGTACGCCC	Normal Epithelial	-1.29585	0.195036	ulm
CID44991_CAGCTAACAAGAAAGG	Normal Epithelial	-2.52583	0.0115478	ulm
CID44991_CAGCTAACACCCTATC	Normal Epithelial	-2.43692	0.0148188	ulm
CID44991_CAGCTAACACTTAACG	Normal Epithelial	-2.93718	0.00331468	ulm
CID44991_CAGCTAACAGCTTAAC	Normal Epithelial	-1.62849	0.103431	ulm
CID44991_CAGCTAAGTACATGTC	Normal Epithelial	-1.80763	0.0706735	ulm
CID44991_CAGCTAAGTCAAAGCG	Normal Epithelial	-2.15187	0.0314158	ulm
CID44991_CAGCTAAGTCCGAAGA	Normal Epithelial	-2.44445	0.0145129	ulm
CID44991_CAGCTAAGTGCTTCTC	Normal Epithelial	-2.68301	0.00730037	ulm
CID44991_CAGCTAAGTTACGACT	Normal Epithelial	-1.14907	0.250537	ulm
CID44991_CAGCTAATCAACTCTT	Normal Epithelial	-1.8044	0.071178	ulm
CID44991_CAGCTAATCACCACCT	Normal Epithelial	-1.33495	0.181903	ulm
CID44991_CAGCTAATCACTTATC	Normal Epithelial	-1.38781	0.165206	ulm
CID44991_CAGCTAATCAGGCCCA	Normal Epithelial	-2.43589	0.0148612	ulm
CID44991_CAGCTAATCCACGAAT	Normal Epithelial	-2.95087	0.0031713	ulm
CID44991_CAGCTAATCCTTGCCA	Normal Epithelial	-3.05968	0.00221768	ulm
CID44991_CAGCTAATCGACCAGC	Normal Epithelial	-2.64387	0.00820073	ulm
CID44991_CAGCTAATCGAGCCCA	Normal Epithelial	-1.8526	0.06395	ulm
CID44991_CAGCTAATCGTTTATC	Normal Epithelial	-1.61933	0.105386	ulm
CID44991_CAGCTAATCTATCGCC	Normal Epithelial	-1.6432	0.100352	ulm
CID44991_CAGCTGGAGCGTAGTG	Normal Epithelial	-2.27749	0.0227643	ulm
CID44991_CAGCTGGAGCTGAACG	Normal Epithelial	-1.63528	0.102002	ulm
CID44991_CAGCTGGAGGGCATGT	Normal Epithelial	-2.3989	0.0164503	ulm
CID44991_CAGCTGGAGGTGGGTT	Normal Epithelial	-1.70653	0.0879191	ulm
CID44991_CAGCTGGAGTTAAGTG	Normal Epithelial	-1.25666	0.208885	ulm
CID44991_CAGCTGGCACGGCTAC	Normal Epithelial	-2.33908	0.0193381	ulm
CID44991_CAGCTGGCAGCTGTGC	Normal Epithelial	-1.55938	0.118916	ulm
CID44991_CAGCTGGCATCTACGA	Normal Epithelial	-1.85032	0.0642769	ulm
CID44991_CAGCTGGGTAAGGATT	Normal Epithelial	-1.54528	0.12229	ulm
CID44991_CAGCTGGGTCCATGAT	Normal Epithelial	-2.30467	0.0211917	ulm
CID44991_CAGCTGGGTCTGCGGT	Normal Epithelial	-1.59626	0.110442	ulm
CID44991_CAGCTGGTCATGCTCC	Normal Epithelial	-1.20164	0.229514	ulm
CID44991_CAGCTGGTCCACGCAG	Normal Epithelial	-2.15749	0.0309755	ulm
CID44991_CAGCTGGTCGACAGCC	Normal Epithelial	-1.88548	0.0593754	ulm
CID44991_CAGGTGCAGATCCCAT	Normal Epithelial	-2.1105	0.034824	ulm
CID44991_CAGGTGCAGCGTGAGT	Normal Epithelial	-0.877509	0.380217	ulm
CID44991_CAGGTGCAGTTGCAGG	Normal Epithelial	-2.67154	0.00755462	ulm
CID44991_CAGGTGCCAAGAAGAG	Normal Epithelial	-2.61605	0.00889996	ulm
CID44991_CAGGTGCCACGAAACG	Normal Epithelial	-1.24458	0.213296	ulm
CID44991_CAGGTGCCACGGCCAT	Normal Epithelial	-0.744642	0.456494	ulm
CID44991_CAGGTGCCAGCATGAG	Normal Epithelial	-1.12628	0.260055	ulm
CID44991_CAGGTGCGTAAATGAC	Normal Epithelial	-2.73458	0.00624971	ulm
CID44991_CAGGTGCGTCGAGATG	Normal Epithelial	-1.82587	0.0678798	ulm
CID44991_CAGGTGCGTTCGCGAC	Normal Epithelial	-1.49385	0.135225	ulm
CID44991_CAGGTGCTCAACGAAA	Normal Epithelial	-2.06399	0.0390271	ulm
CID44991_CAGGTGCTCACCTCGT	Normal Epithelial	-1.41792	0.156226	ulm
CID44991_CAGGTGCTCAGTTAGC	Normal Epithelial	-1.49194	0.135725	ulm
CID44991_CAGGTGCTCCGCATAA	Normal Epithelial	-2.31715	0.0205025	ulm
CID44991_CAGGTGCTCTACCTGC	Normal Epithelial	-2.56503	0.0103216	ulm
CID44991_CAGTAACAGCGTGTCC	Normal Epithelial	-1.74197	0.081524	ulm
CID44991_CAGTAACAGGATCGCA	Normal Epithelial	-2.53596	0.0112192	ulm
CID44991_CAGTAACAGTAGGTGC	Normal Epithelial	-1.05789	0.290113	ulm
CID44991_CAGTAACCAAGCGAGT	Normal Epithelial	-1.20569	0.227948	ulm
CID44991_CAGTAACCAAGCGCTC	Normal Epithelial	-2.62117	0.00876742	ulm
CID44991_CAGTAACCACACATGT	Normal Epithelial	-1.60822	0.107798	ulm
CID44991_CAGTAACCACGAGGTA	Normal Epithelial	-2.75323	0.00590471	ulm
CID44991_CAGTAACCACGCTTTC	Normal Epithelial	-2.40836	0.0160302	ulm
CID44991_CAGTAACCAGACAGGT	Normal Epithelial	-1.3995	0.161673	ulm
CID44991_CAGTAACCATCCGGGT	Normal Epithelial	-2.54206	0.0110253	ulm
CID44991_CAGTAACGTAAGTAGT	Normal Epithelial	-2.06848	0.0386037	ulm
CID44991_CAGTAACTCCGCGGTA	Normal Epithelial	-2.56019	0.0104664	ulm
CID44991_CAGTAACTCGTACCGG	Normal Epithelial	-2.27461	0.0229365	ulm
CID44991_CAGTAACTCTTCTGGC	Normal Epithelial	-2.26819	0.0233248	ulm
CID44991_CAGTAACTCTTGAGAC	Normal Epithelial	-1.92857	0.0537943	ulm
CID44991_CAGTCCTAGGCCGAAT	Normal Epithelial	-1.83276	0.0668478	ulm
CID44991_CAGTCCTAGGTGCTTT	Normal Epithelial	-2.56374	0.01036	ulm
CID44991_CAGTCCTAGTGGGCTA	Normal Epithelial	-3.02642	0.00247678	ulm
CID44991_CAGTCCTAGTGTACGG	Normal Epithelial	-2.55145	0.0107324	ulm
CID44991_CAGTCCTAGTTATCGC	Normal Epithelial	-1.34551	0.17847	ulm
CID44991_CAGTCCTCAATGACCT	Normal Epithelial	-2.55255	0.0106987	ulm
CID44991_CAGTCCTCACAAGACG	Normal Epithelial	-2.30899	0.0209509	ulm
CID44991_CAGTCCTCAGCTATTG	Normal Epithelial	-2.49254	0.0126888	ulm
CID44991_CAGTCCTCAGCTGCAC	Normal Epithelial	-2.6577	0.00787176	ulm
CID44991_CAGTCCTCAGCTTAAC	Normal Epithelial	-1.96424	0.049512	ulm
CID44991_CAGTCCTGTAAGTAGT	Normal Epithelial	-2.6307	0.00852542	ulm
CID44991_CAGTCCTGTAATAGCA	Normal Epithelial	-1.89054	0.0586952	ulm
CID44991_CAGTCCTGTCTAGCGC	Normal Epithelial	-2.99513	0.00274557	ulm
CID44991_CAGTCCTGTCTGATCA	Normal Epithelial	-3.1513	0.00162707	ulm
CID44991_CAGTCCTGTTTACTCT	Normal Epithelial	-2.30306	0.0212822	ulm
CID44991_CAGTCCTTCACCCTCA	Normal Epithelial	-1.98697	0.0469351	ulm
CID44991_CAGTCCTTCCACTGGG	Normal Epithelial	-1.87116	0.0613332	ulm
CID44991_CAGTCCTTCTGGGCCA	Normal Epithelial	-2.93107	0.00338058	ulm
CID44991_CATATGGAGAGTACAT	Normal Epithelial	-0.986205	0.324041	ulm
CID44991_CATATGGAGCGCTCCA	Normal Epithelial	-1.91534	0.0554594	ulm
CID44991_CATATGGAGGTGCTAG	Normal Epithelial	-1.42705	0.153577	ulm
CID44991_CATATGGAGTTCGCGC	Normal Epithelial	-1.78801	0.0737841	ulm
CID44991_CATATGGCACCATGTA	Normal Epithelial	-1.35607	0.175088	ulm
CID44991_CATATGGCACCGGAAA	Normal Epithelial	-2.44088	0.0146571	ulm
CID44991_CATATGGCAGCATACT	Normal Epithelial	-1.25679	0.20884	ulm
CID44991_CATATGGGTCAACTGT	Normal Epithelial	-2.01117	0.0443166	ulm
CID44991_CATATGGGTCATACTG	Normal Epithelial	-1.453	0.146233	ulm
CID44991_CATATGGGTTAAGTAG	Normal Epithelial	-0.961886	0.336114	ulm
CID44991_CATATGGTCGGTGTTA	Normal Epithelial	-1.3234	0.185712	ulm
CID44991_CATATTCAGACACGAC	Normal Epithelial	-0.899898	0.368182	ulm
CID44991_CATATTCAGCGTTGCC	Normal Epithelial	-2.38317	0.0171703	ulm
CID44991_CATATTCAGCTGGAAC	Normal Epithelial	-1.59566	0.110576	ulm
CID44991_CATATTCAGGCGATAC	Normal Epithelial	-1.39458	0.163154	ulm
CID44991_CATATTCCAAGAGGCT	Normal Epithelial	-1.44605	0.148175	ulm
CID44991_CATATTCCACAGACTT	Normal Epithelial	-1.08689	0.277093	ulm
CID44991_CATATTCCATCAGTCA	Normal Epithelial	-1.89974	0.0574775	ulm
CID44991_CATATTCGTCCAAGTT	Normal Epithelial	-1.70297	0.088585	ulm
CID44991_CATATTCGTGCACTTA	Normal Epithelial	-1.7615	0.0781649	ulm
CID44991_CATATTCGTTCCCGAG	Normal Epithelial	-0.749726	0.453425	ulm
CID44991_CATATTCTCAGGTTCA	Normal Epithelial	-2.01458	0.0439573	ulm
CID44991_CATATTCTCGCATGAT	Normal Epithelial	-2.60521	0.00918625	ulm
CID44991_CATCAAGAGCTGATAA	Normal Epithelial	-1.95698	0.0503587	ulm
CID44991_CATCAAGAGGGTTTCT	Normal Epithelial	-1.82891	0.0674227	ulm
CID44991_CATCAAGAGTGAACAT	Normal Epithelial	-1.72254	0.0849822	ulm
CID44991_CATCAAGCAGGCTCAC	Normal Epithelial	-1.5562	0.119671	ulm
CID44991_CATCAAGCATCGACGC	Normal Epithelial	-1.65763	0.0974024	ulm
CID44991_CATCAAGCATGACATC	Normal Epithelial	-0.98892	0.32271	ulm
CID44991_CATCAAGCATTCGACA	Normal Epithelial	-2.43132	0.0150499	ulm
CID44991_CATCAAGGTAGCGTAG	Normal Epithelial	-2.51209	0.0120071	ulm
CID44991_CATCAAGGTAGCTAAA	Normal Epithelial	-2.23563	0.0253833	ulm
CID44991_CATCAAGGTAGGCTGA	Normal Epithelial	-1.52918	0.126229	ulm
CID44991_CATCAAGGTCAACATC	Normal Epithelial	-1.2157	0.224107	ulm
CID44991_CATCAAGGTCCCGACA	Normal Epithelial	-1.77326	0.0761959	ulm
CID44991_CATCAAGGTGGACGAT	Normal Epithelial	-2.31015	0.0208866	ulm
CID44991_CATCAAGTCACTCCTG	Normal Epithelial	-2.18122	0.0291753	ulm
CID44991_CATCAGAAGCCCAGCT	Normal Epithelial	-1.2175	0.223424	ulm
CID44991_CATCAGAAGTCGAGTG	Normal Epithelial	-2.28304	0.0224353	ulm
CID44991_CATCAGAAGTGTGAAT	Normal Epithelial	-1.22644	0.220044	ulm
CID44991_CATCAGACAAGCGCTC	Normal Epithelial	-1.95461	0.0506382	ulm
CID44991_CATCAGACAATAGCAA	Normal Epithelial	-2.62329	0.00871295	ulm
CID44991_CATCAGACATGGAATA	Normal Epithelial	-2.74031	0.00614184	ulm
CID44991_CATCAGAGTACTCTCC	Normal Epithelial	-2.44259	0.0145879	ulm
CID44991_CATCAGAGTAGCGCAA	Normal Epithelial	-2.3109	0.0208452	ulm
CID44991_CATCAGAGTGCCTGCA	Normal Epithelial	-2.67642	0.00744545	ulm
CID44991_CATCAGAGTGGTAACG	Normal Epithelial	-0.964503	0.334802	ulm
CID44991_CATCAGAGTGTGTGCC	Normal Epithelial	-2.47037	0.0135029	ulm
CID44991_CATCAGAGTGTTAAGA	Normal Epithelial	-1.80293	0.0714091	ulm
CID44991_CATCAGATCAAAGTAG	Normal Epithelial	-2.22141	0.0263309	ulm
CID44991_CATCAGATCAGAGCTT	Normal Epithelial	-2.41935	0.0155543	ulm
CID44991_CATCAGATCCCTCTTT	Normal Epithelial	-2.96468	0.00303234	ulm
CID44991_CATCAGATCGAGCCCA	Normal Epithelial	-1.9931	0.0462595	ulm
CID44991_CATCCACAGATGGGTC	Normal Epithelial	-2.11411	0.0345141	ulm
CID44991_CATCCACAGCGTCAAG	Normal Epithelial	-3.16572	0.00154857	ulm
CID44991_CATCCACAGCTCCTCT	Normal Epithelial	-2.60926	0.00907828	ulm
CID44991_CATCCACCACATGGGA	Normal Epithelial	-2.92888	0.00340441	ulm
CID44991_CATCCACCAGGTCGTC	Normal Epithelial	-1.41033	0.158452	ulm
CID44991_CATCCACCATATACGC	Normal Epithelial	-1.50396	0.132602	ulm
CID44991_CATCCACGTATATCCG	Normal Epithelial	-1.85724	0.0632873	ulm
CID44991_CATCCACGTCGGGTCT	Normal Epithelial	-1.77272	0.0762855	ulm
CID44991_CATCCACGTTGCTCCT	Normal Epithelial	-0.999	0.317803	ulm
CID44991_CATCCACTCACCAGGC	Normal Epithelial	-1.86315	0.0624515	ulm
CID44991_CATCCACTCCTATGTT	Normal Epithelial	-2.29499	0.0217405	ulm
CID44991_CATCCACTCGCCAAAT	Normal Epithelial	-2.19164	0.0284132	ulm
CID44991_CATCCACTCGGCGCAT	Normal Epithelial	-1.47988	0.138916	ulm
CID44991_CATCCACTCTAAGCCA	Normal Epithelial	-2.58396	0.00977217	ulm
CID44991_CATCCACTCTCAAACG	Normal Epithelial	-1.75912	0.0785668	ulm
CID44991_CATCGAAAGACCTAGG	Normal Epithelial	-1.2451	0.213105	ulm
CID44991_CATCGAAAGAGTACCG	Normal Epithelial	-2.78608	0.00533843	ulm
CID44991_CATCGAAAGATGGGTC	Normal Epithelial	-2.16009	0.0307734	ulm
CID44991_CATCGAAAGCCAGAAC	Normal Epithelial	-3.06322	0.00219162	ulm
CID44991_CATCGAAAGCCCAGCT	Normal Epithelial	-2.49581	0.0125724	ulm
CID44991_CATCGAAAGGTGACCA	Normal Epithelial	-2.87031	0.00410357	ulm
CID44991_CATCGAAAGTGGGTTG	Normal Epithelial	-1.55978	0.118823	ulm
CID44991_CATCGAACAGATCGGA	Normal Epithelial	-1.21854	0.22303	ulm
CID44991_CATCGAACAGCTGTGC	Normal Epithelial	-2.97216	0.00295954	ulm
CID44991_CATCGAAGTATATGAG	Normal Epithelial	-1.58337	0.113348	ulm
CID44991_CATCGAAGTCATCGGC	Normal Epithelial	-1.94913	0.0512893	ulm
CID44991_CATCGAAGTGCCTTGG	Normal Epithelial	-2.49831	0.0124841	ulm
CID44991_CATCGAAGTGGTCCGT	Normal Epithelial	-1.44007	0.149859	ulm
CID44991_CATCGAAGTGTTCTTT	Normal Epithelial	-1.85291	0.0639056	ulm
CID44991_CATCGAAGTTGTGGCC	Normal Epithelial	-2.12541	0.0335603	ulm
CID44991_CATCGAATCATAAAGG	Normal Epithelial	-1.71952	0.0855306	ulm
CID44991_CATCGAATCCAAACAC	Normal Epithelial	-1.88725	0.0591365	ulm
CID44991_CATCGAATCCCTCAGT	Normal Epithelial	-2.35215	0.0186716	ulm
CID44991_CATCGGGAGAGAGCTC	Normal Epithelial	-1.14134	0.253737	ulm
CID44991_CATCGGGAGCTTATCG	Normal Epithelial	-2.82431	0.00474142	ulm
CID44991_CATCGGGCAGGGTTAG	Normal Epithelial	-2.71345	0.00666246	ulm
CID44991_CATCGGGGTACAGACG	Normal Epithelial	-2.73858	0.00617417	ulm
CID44991_CATCGGGGTATTCGTG	Normal Epithelial	-2.54071	0.0110677	ulm
CID44991_CATCGGGGTCATACTG	Normal Epithelial	-2.75443	0.00588306	ulm
CID44991_CATCGGGGTCTCCACT	Normal Epithelial	-2.26938	0.0232521	ulm
CID44991_CATCGGGGTGTGGTTT	Normal Epithelial	-2.59096	0.00957542	ulm
CID44991_CATCGGGTCACATGCA	Normal Epithelial	-2.38262	0.0171961	ulm
CID44991_CATCGGGTCACCCGAG	Normal Epithelial	-1.40841	0.159021	ulm
CID44991_CATCGGGTCCGTAGTA	Normal Epithelial	-1.23293	0.217611	ulm
CID44991_CATCGGGTCGGTTAAC	Normal Epithelial	-2.66355	0.00773627	ulm
CID44991_CATGACAAGAAGGTGA	Normal Epithelial	-1.47861	0.139255	ulm
CID44991_CATGACAAGACTGTAA	Normal Epithelial	-1.90091	0.057324	ulm
CID44991_CATGACAAGACTTTCG	Normal Epithelial	-1.38196	0.166994	ulm
CID44991_CATGACAAGGTGTTAA	Normal Epithelial	-1.69467	0.0901478	ulm
CID44991_CATGACACAAAGGCGT	Normal Epithelial	-2.67648	0.0074441	ulm
CID44991_CATGACACAGATCGGA	Normal Epithelial	-1.93035	0.0535734	ulm
CID44991_CATGACACAGCTATTG	Normal Epithelial	-1.68567	0.0918708	ulm
CID44991_CATGACACAGGGATTG	Normal Epithelial	-0.99668	0.318928	ulm
CID44991_CATGACACATTTCAGG	Normal Epithelial	-2.33	0.0198126	ulm
CID44991_CATGACAGTCATCGGC	Normal Epithelial	-2.76851	0.00563475	ulm
CID44991_CATGACAGTGCGATAG	Normal Epithelial	-1.75763	0.0788215	ulm
CID44991_CATGACAGTTACGACT	Normal Epithelial	-2.6793	0.00738179	ulm
CID44991_CATGACATCACGCGGT	Normal Epithelial	-2.64858	0.00808742	ulm
CID44991_CATGACATCATGCATG	Normal Epithelial	-2.41529	0.0157288	ulm
CID44991_CATGACATCCACTGGG	Normal Epithelial	-1.77818	0.0753847	ulm
CID44991_CATGACATCCTAGTGA	Normal Epithelial	-1.53595	0.124562	ulm
CID44991_CATGACATCGGCGCTA	Normal Epithelial	-2.8051	0.00503339	ulm
CID44991_CATGACATCTCCCTGA	Normal Epithelial	-1.53955	0.123682	ulm
CID44991_CATGACATCTCGATGA	Normal Epithelial	-1.37131	0.170289	ulm
CID44991_CATGACATCTGTCTAT	Normal Epithelial	-2.3096	0.0209171	ulm
CID44991_CATGCCTAGAGCTTCT	Normal Epithelial	-2.48869	0.012827	ulm
CID44991_CATGCCTAGCTTTGGT	Normal Epithelial	-2.56321	0.0103759	ulm
CID44991_CATGCCTAGGTAAACT	Normal Epithelial	-1.59438	0.110861	ulm
CID44991_CATGCCTAGTTAGCGG	Normal Epithelial	-3.09954	0.00194004	ulm
CID44991_CATGCCTAGTTGTAGA	Normal Epithelial	-1.61868	0.105527	ulm
CID44991_CATGCCTCACAAGCCC	Normal Epithelial	-1.62455	0.104268	ulm
CID44991_CATGCCTCACATTAGC	Normal Epithelial	-1.14958	0.250326	ulm
CID44991_CATGCCTCAGCGTAAG	Normal Epithelial	-1.4973	0.134327	ulm
CID44991_CATGCCTGTCGAGTTT	Normal Epithelial	-2.38892	0.0169044	ulm
CID44991_CATGCCTTCCGAATGT	Normal Epithelial	-0.884369	0.376504	ulm
CID44991_CATGCCTTCGAATGGG	Normal Epithelial	-1.4586	0.144687	ulm
CID44991_CATGCCTTCGCGATCG	Normal Epithelial	-2.31057	0.0208635	ulm
CID44991_CATGCCTTCGGTCTAA	Normal Epithelial	-2.9653	0.00302633	ulm
CID44991_CATGGCGAGAAGCCCA	Normal Epithelial	-2.6413	0.00826306	ulm
CID44991_CATGGCGAGAGCTATA	Normal Epithelial	-1.90308	0.0570393	ulm
CID44991_CATGGCGAGAGTAATC	Normal Epithelial	-1.45667	0.145218	ulm
CID44991_CATGGCGAGATGGCGT	Normal Epithelial	-2.24644	0.024683	ulm
CID44991_CATGGCGAGCAGGTCA	Normal Epithelial	-2.77952	0.00544734	ulm
CID44991_CATGGCGAGCCCAACC	Normal Epithelial	-1.55146	0.120801	ulm
CID44991_CATGGCGAGCGACGTA	Normal Epithelial	-1.14268	0.253179	ulm
CID44991_CATGGCGAGTAGCGGT	Normal Epithelial	-1.2018	0.229449	ulm
CID44991_CATGGCGCAACAACCT	Normal Epithelial	-2.92476	0.00344983	ulm
CID44991_CATGGCGCACCCTATC	Normal Epithelial	-2.1736	0.0297431	ulm
CID44991_CATGGCGCATAGAAAC	Normal Epithelial	-0.530292	0.595914	ulm
CID44991_CATGGCGGTAAGGGAA	Normal Epithelial	-1.49021	0.13618	ulm
CID44991_CATGGCGGTAGGCTGA	Normal Epithelial	-1.54193	0.123101	ulm
CID44991_CATGGCGGTCCGCTGA	Normal Epithelial	-1.24819	0.211971	ulm
CID44991_CATGGCGGTCTCATCC	Normal Epithelial	-1.79411	0.0728063	ulm
CID44991_CATGGCGGTGATGATA	Normal Epithelial	-2.36806	0.017888	ulm
CID44991_CATGGCGGTGATGCCC	Normal Epithelial	-1.79637	0.0724454	ulm
CID44991_CATGGCGGTGCGGTAA	Normal Epithelial	-2.01556	0.0438554	ulm
CID44991_CATGGCGGTTCTGGTA	Normal Epithelial	-2.76241	0.00574112	ulm
CID44991_CATGGCGTCCATTCTA	Normal Epithelial	-2.63054	0.00852922	ulm
CID44991_CATGGCGTCCTTGCCA	Normal Epithelial	-1.87908	0.0602435	ulm
CID44991_CATGGCGTCTGCAGTA	Normal Epithelial	-2.30601	0.021117	ulm
CID44991_CATGGCGTCTTAGAGC	Normal Epithelial	-1.33746	0.181083	ulm
CID44991_CATTATCAGGTGGGTT	Normal Epithelial	-1.14123	0.253782	ulm
CID44991_CATTATCAGTTAGGTA	Normal Epithelial	-2.74081	0.00613241	ulm
CID44991_CATTATCCATGCAATC	Normal Epithelial	-2.79223	0.005238	ulm
CID44991_CATTATCGTTGAACTC	Normal Epithelial	-1.40866	0.158946	ulm
CID44991_CATTATCTCGCTGATA	Normal Epithelial	-2.73095	0.00631894	ulm
CID44991_CATTATCTCGTTTAGG	Normal Epithelial	-1.56247	0.118188	ulm
CID44991_CATTCGCAGTACCGGA	Normal Epithelial	-2.69294	0.0070865	ulm
CID44991_CATTCGCAGTACGCGA	Normal Epithelial	-2.89531	0.00379063	ulm
CID44991_CATTCGCCAAGGCTCC	Normal Epithelial	-2.35649	0.0184552	ulm
CID44991_CATTCGCCAAGTCTGT	Normal Epithelial	-2.71829	0.00656582	ulm
CID44991_CATTCGCCAATTGCTG	Normal Epithelial	-1.39669	0.162518	ulm
CID44991_CATTCGCCACGTTGGC	Normal Epithelial	-1.63548	0.101959	ulm
CID44991_CATTCGCCACTCTGTC	Normal Epithelial	-0.977626	0.328267	ulm
CID44991_CATTCGCCATATACCG	Normal Epithelial	-1.06236	0.28808	ulm
CID44991_CATTCGCGTAAACACA	Normal Epithelial	-2.66485	0.00770644	ulm
CID44991_CATTCGCGTACCGTTA	Normal Epithelial	-3.06514	0.00217762	ulm
CID44991_CATTCGCGTAGGAGTC	Normal Epithelial	-1.62998	0.103117	ulm
CID44991_CATTCGCGTTTGTTTC	Normal Epithelial	-2.43811	0.0147701	ulm
CID44991_CATTCGCTCAACGGCC	Normal Epithelial	-2.56249	0.0103972	ulm
CID44991_CATTCGCTCAGAGCTT	Normal Epithelial	-1.97636	0.0481238	ulm
CID44991_CATTCGCTCTGTCTCG	Normal Epithelial	-1.89978	0.0574723	ulm
CID44991_CCAATCCGTACCGTTA	Normal Epithelial	-1.8599	0.0629091	ulm
CID44991_CCAATCCGTCACAAGG	Normal Epithelial	-2.63453	0.00842986	ulm
CID44991_CCAATCCGTGAGTGAC	Normal Epithelial	-1.78676	0.0739868	ulm
CID44991_CCAATCCGTGTTCGAT	Normal Epithelial	-1.28766	0.197876	ulm
CID44991_CCAATCCGTTATGCGT	Normal Epithelial	-2.42936	0.0151314	ulm
CID44991_CCAATCCGTTTAGGAA	Normal Epithelial	-1.29973	0.193702	ulm
CID44991_CCAATCCTCAAGCCTA	Normal Epithelial	-1.57771	0.114642	ulm
CID44991_CCAATCCTCATGCATG	Normal Epithelial	-2.56575	0.0103003	ulm
CID44991_CCAATCCTCCGCAAGC	Normal Epithelial	-2.27004	0.0232125	ulm
CID44991_CCAATCCTCTAGCACA	Normal Epithelial	-1.7237	0.0847732	ulm
CID44991_CCAATCCTCTTGTTTG	Normal Epithelial	-1.98442	0.0472186	ulm
CID44991_CCACCTAAGCACCGTC	Normal Epithelial	-1.16446	0.244247	ulm
CID44991_CCACCTACACGGCTAC	Normal Epithelial	-2.53426	0.0112737	ulm
CID44991_CCACCTACACTATCTT	Normal Epithelial	-2.66692	0.00765907	ulm
CID44991_CCACCTACACTCTGTC	Normal Epithelial	-3.01848	0.0025426	ulm
CID44991_CCACCTACAGAGTGTG	Normal Epithelial	-2.45828	0.0139661	ulm
CID44991_CCACCTACAGCAGTTT	Normal Epithelial	-0.939067	0.347704	ulm
CID44991_CCACCTACAGGTCTCG	Normal Epithelial	-1.17578	0.239691	ulm
CID44991_CCACCTACAGTTCATG	Normal Epithelial	-1.51643	0.129421	ulm
CID44991_CCACCTACATGCCACG	Normal Epithelial	-2.46478	0.0137154	ulm
CID44991_CCACCTACATGCCCGA	Normal Epithelial	-2.37379	0.0176127	ulm
CID44991_CCACCTAGTACTTCTT	Normal Epithelial	-1.77491	0.0759233	ulm
CID44991_CCACCTAGTCCGAATT	Normal Epithelial	-1.93588	0.0528922	ulm
CID44991_CCACCTAGTGGCAAAC	Normal Epithelial	-2.9613	0.00306586	ulm
CID44991_CCACCTAGTGGGTATG	Normal Epithelial	-2.85723	0.0042765	ulm
CID44991_CCACCTAGTTACCAGT	Normal Epithelial	-1.4493	0.147265	ulm
CID44991_CCACCTATCGATAGAA	Normal Epithelial	-1.70433	0.0883304	ulm
CID44991_CCACCTATCTAGAGTC	Normal Epithelial	-2.55175	0.0107234	ulm
CID44991_CCACGGAAGAGACTTA	Normal Epithelial	-1.0743	0.282698	ulm
CID44991_CCACGGAAGGCCGAAT	Normal Epithelial	-2.56777	0.0102405	ulm
CID44991_CCACGGAAGTGGGTTG	Normal Epithelial	-1.62633	0.10389	ulm
CID44991_CCACGGAAGTTGCAGG	Normal Epithelial	-1.58072	0.113952	ulm
CID44991_CCACGGACACGGCCAT	Normal Epithelial	-3.02243	0.00250968	ulm
CID44991_CCACGGACAGACAAAT	Normal Epithelial	-2.25744	0.023988	ulm
CID44991_CCACGGACAGATCGGA	Normal Epithelial	-1.86591	0.0620643	ulm
CID44991_CCACGGACATACTCTT	Normal Epithelial	-3.30491	0.000951176	ulm
CID44991_CCACGGACATTGGGCC	Normal Epithelial	-2.90535	0.00367115	ulm
CID44991_CCACGGAGTGATGTGG	Normal Epithelial	-2.64681	0.00812989	ulm
CID44991_CCACGGATCAGAGGTG	Normal Epithelial	-2.50993	0.0120808	ulm
CID44991_CCACGGATCTATCCTA	Normal Epithelial	-1.7038	0.0884291	ulm
CID44991_CCACGGATCTGCTTGC	Normal Epithelial	-3.08282	0.00205236	ulm
CID44991_CCACTACAGACAAAGG	Normal Epithelial	-2.07542	0.0379559	ulm
CID44991_CCACTACAGACCTAGG	Normal Epithelial	-2.07585	0.0379164	ulm
CID44991_CCACTACAGACGCTTT	Normal Epithelial	-2.13817	0.0325111	ulm
CID44991_CCACTACAGTCATCCA	Normal Epithelial	-1.37537	0.169027	ulm
CID44991_CCACTACCAAAGTGCG	Normal Epithelial	-1.4257	0.153966	ulm
CID44991_CCACTACCAAGTACCT	Normal Epithelial	-2.86693	0.00414764	ulm
CID44991_CCACTACCAGGCTCAC	Normal Epithelial	-2.99362	0.00275913	ulm
CID44991_CCACTACGTAAGGGAA	Normal Epithelial	-2.73758	0.0061929	ulm
CID44991_CCACTACGTAGTAGTA	Normal Epithelial	-2.80977	0.00496087	ulm
CID44991_CCACTACGTCCGTTAA	Normal Epithelial	-2.59253	0.00953199	ulm
CID44991_CCACTACTCACCTCGT	Normal Epithelial	-1.21977	0.222562	ulm
CID44991_CCACTACTCAGCCTAA	Normal Epithelial	-1.33609	0.181531	ulm
CID44991_CCACTACTCGTCACGG	Normal Epithelial	-2.78792	0.0053081	ulm
CID44991_CCACTACTCTTAGAGC	Normal Epithelial	-2.47381	0.0133737	ulm
CID44991_CCAGCGAAGACTAAGT	Normal Epithelial	-1.26512	0.205837	ulm
CID44991_CCAGCGAAGATTACCC	Normal Epithelial	-2.63433	0.00843482	ulm
CID44991_CCAGCGAAGCGACGTA	Normal Epithelial	-1.8236	0.068222	ulm
CID44991_CCAGCGAAGCTGAACG	Normal Epithelial	-1.83604	0.066362	ulm
CID44991_CCAGCGAAGCTGTTCA	Normal Epithelial	-2.89427	0.00380316	ulm
CID44991_CCAGCGAAGTCCATAC	Normal Epithelial	-1.90918	0.0562486	ulm
CID44991_CCAGCGAAGTCCCACG	Normal Epithelial	-2.09941	0.0357893	ulm
CID44991_CCAGCGACACGGTGTC	Normal Epithelial	-1.873	0.0610778	ulm
CID44991_CCAGCGACATCTCCCA	Normal Epithelial	-2.02627	0.042746	ulm
CID44991_CCAGCGAGTACTCTCC	Normal Epithelial	-2.09315	0.0363439	ulm
CID44991_CCAGCGAGTACTTCTT	Normal Epithelial	-2.33681	0.0194559	ulm
CID44991_CCAGCGAGTCAGAGGT	Normal Epithelial	-1.19301	0.232874	ulm
CID44991_CCAGCGAGTCTCTTTA	Normal Epithelial	-2.72474	0.00643906	ulm
CID44991_CCAGCGAGTTCACGGC	Normal Epithelial	-2.56457	0.0103354	ulm
CID44991_CCAGCGATCACGCGGT	Normal Epithelial	-1.68732	0.0915529	ulm
CID44991_CCAGCGATCCAAACTG	Normal Epithelial	2.26649	0.0234283	ulm
CID44991_CCAGCGATCCCTGACT	Normal Epithelial	-2.38152	0.0172475	ulm
CID44991_CCAGCGATCTGAGTGT	Normal Epithelial	-1.18298	0.236825	ulm
CID44991_CCAGCGATCTGTCTCG	Normal Epithelial	-1.74285	0.0813709	ulm
CID44991_CCATGTCAGAAAGTGG	Normal Epithelial	-1.0888	0.276249	ulm
CID44991_CCATGTCAGACCTAGG	Normal Epithelial	-1.39223	0.163863	ulm
CID44991_CCATGTCAGATGTGTA	Normal Epithelial	-1.58919	0.112028	ulm
CID44991_CCATGTCCACGGTGTC	Normal Epithelial	-1.41243	0.157834	ulm
CID44991_CCATGTCGTACAGCAG	Normal Epithelial	-3.00133	0.00269022	ulm
CID44991_CCATGTCGTCTTGTCC	Normal Epithelial	-3.06774	0.00215875	ulm
CID44991_CCATGTCGTGATGCCC	Normal Epithelial	-1.87392	0.0609513	ulm
CID44991_CCATGTCTCAGCTCTC	Normal Epithelial	-1.68545	0.0919131	ulm
CID44991_CCATGTCTCAGGCCCA	Normal Epithelial	-2.39709	0.0165319	ulm
CID44991_CCATGTCTCAGGTAAA	Normal Epithelial	-1.79791	0.0722021	ulm
CID44991_CCATGTCTCGAATGGG	Normal Epithelial	-1.0699	0.284673	ulm
CID44991_CCATGTCTCGCCAGCA	Normal Epithelial	-1.69246	0.0905693	ulm
CID44991_CCATGTCTCGCGATCG	Normal Epithelial	-1.64546	0.0998847	ulm
CID44991_CCATGTCTCTCTGTCG	Normal Epithelial	-1.50307	0.132832	ulm
CID44991_CCATGTCTCTGGTTCC	Normal Epithelial	-2.33239	0.0196871	ulm
CID44991_CCATTCGAGCTAGTTC	Normal Epithelial	-2.41635	0.0156828	ulm
CID44991_CCATTCGCACTTAAGC	Normal Epithelial	-1.58466	0.113054	ulm
CID44991_CCATTCGCATCTGGTA	Normal Epithelial	-2.49672	0.0125402	ulm
CID44991_CCATTCGCATTCCTCG	Normal Epithelial	-2.07973	0.0375592	ulm
CID44991_CCATTCGGTCGACTGC	Normal Epithelial	-2.87863	0.00399691	ulm
CID44991_CCATTCGGTGCAACTT	Normal Epithelial	-1.48387	0.137854	ulm
CID44991_CCATTCGGTGCAGACA	Normal Epithelial	-1.64974	0.0990073	ulm
CID44991_CCATTCGGTTACGACT	Normal Epithelial	-1.52239	0.127922	ulm
CID44991_CCATTCGTCTAACCGA	Normal Epithelial	-2.87195	0.00408233	ulm
CID44991_CCATTCGTCTAGAGTC	Normal Epithelial	-0.86977	0.384433	ulm
CID44991_CCATTCGTCTATCCCG	Normal Epithelial	-2.41562	0.0157143	ulm
CID44991_CCATTCGTCTCGGACG	Normal Epithelial	-1.45628	0.145327	ulm
CID44991_CCATTCGTCTGGAGCC	Normal Epithelial	-1.76105	0.0782401	ulm
CID44991_CCCAATCAGACGACGT	Normal Epithelial	-1.31195	0.189546	ulm
CID44991_CCCAATCAGATAGTCA	Normal Epithelial	-2.05455	0.0399314	ulm
CID44991_CCCAATCAGATATGGT	Normal Epithelial	-2.14735	0.0317733	ulm
CID44991_CCCAATCAGCACCGCT	Normal Epithelial	-2.77982	0.00544229	ulm
CID44991_CCCAATCAGGCATGGT	Normal Epithelial	-2.71901	0.00655147	ulm
CID44991_CCCAATCAGGTGATAT	Normal Epithelial	-1.26255	0.20676	ulm
CID44991_CCCAATCAGTGACATA	Normal Epithelial	-1.70959	0.0873522	ulm
CID44991_CCCAATCCAAGAAGAG	Normal Epithelial	-2.22902	0.0258199	ulm
CID44991_CCCAATCCACCACCAG	Normal Epithelial	-2.31923	0.0203893	ulm
CID44991_CCCAATCCATCAGTCA	Normal Epithelial	-2.11023	0.0348466	ulm
CID44991_CCCAATCGTAGGCTGA	Normal Epithelial	-2.52376	0.0116157	ulm
CID44991_CCCAATCGTGAGGGAG	Normal Epithelial	-1.75501	0.0792675	ulm
CID44991_CCCAATCGTTTAAGCC	Normal Epithelial	-1.84477	0.0650814	ulm
CID44991_CCCAATCTCAACACTG	Normal Epithelial	-2.30947	0.0209243	ulm
CID44991_CCCAATCTCCGCTGTT	Normal Epithelial	-1.5025	0.132978	ulm
CID44991_CCCAATCTCCGGCACA	Normal Epithelial	-2.22458	0.0261167	ulm
CID44991_CCCAATCTCGCCAGCA	Normal Epithelial	-1.32949	0.183698	ulm
CID44991_CCCAGTTAGCCTTGAT	Normal Epithelial	-2.65772	0.00787144	ulm
CID44991_CCCAGTTAGCGTCAAG	Normal Epithelial	-2.40543	0.0161596	ulm
CID44991_CCCAGTTAGCTAGTGG	Normal Epithelial	-1.81013	0.0702864	ulm
CID44991_CCCAGTTAGCTGAACG	Normal Epithelial	-0.911821	0.36187	ulm
CID44991_CCCAGTTAGGGCTCTC	Normal Epithelial	-2.48956	0.0127956	ulm
CID44991_CCCAGTTAGGTCGGAT	Normal Epithelial	-2.37831	0.0173986	ulm
CID44991_CCCAGTTAGTACGCGA	Normal Epithelial	-1.14633	0.251668	ulm
CID44991_CCCAGTTCAAATTGCC	Normal Epithelial	-1.43242	0.152035	ulm
CID44991_CCCAGTTCAAGCGAGT	Normal Epithelial	-1.19399	0.232492	ulm
CID44991_CCCAGTTCACAAGACG	Normal Epithelial	-1.58649	0.112638	ulm
CID44991_CCCAGTTCACCAACCG	Normal Epithelial	-1.32174	0.186265	ulm
CID44991_CCCAGTTCACGGTAGA	Normal Epithelial	-1.94164	0.0521901	ulm
CID44991_CCCAGTTCAGTTCATG	Normal Epithelial	-1.63455	0.102155	ulm
CID44991_CCCAGTTCATCCCATC	Normal Epithelial	-1.63796	0.101441	ulm
CID44991_CCCAGTTCATCCTAGA	Normal Epithelial	-1.3269	0.184551	ulm
CID44991_CCCAGTTGTGGTCTCG	Normal Epithelial	-2.49025	0.0127706	ulm
CID44991_CCCAGTTGTTGTCGCG	Normal Epithelial	-1.45748	0.144994	ulm
CID44991_CCCAGTTTCACGCATA	Normal Epithelial	-1.94277	0.0520531	ulm
CID44991_CCCAGTTTCATGTCTT	Normal Epithelial	-3.15459	0.00160885	ulm
CID44991_CCCAGTTTCCATGAGT	Normal Epithelial	-2.92849	0.00340866	ulm
CID44991_CCCAGTTTCCGTTGTC	Normal Epithelial	-1.47476	0.140287	ulm
CID44991_CCCATACCATCGACGC	Normal Epithelial	-1.46972	0.141648	ulm
CID44991_CCCATACGTTAAGACA	Normal Epithelial	-0.832835	0.404945	ulm
CID44991_CCCATACTCCTATTCA	Normal Epithelial	-1.23052	0.218512	ulm
CID44991_CCCTCCTAGGAGCGAG	Normal Epithelial	-2.28243	0.022471	ulm
CID44991_CCCTCCTAGTGAATTG	Normal Epithelial	-1.67508	0.0939287	ulm
CID44991_CCCTCCTAGTGTTGAA	Normal Epithelial	-3.11436	0.00184522	ulm
CID44991_CCCTCCTGTCGTCTTC	Normal Epithelial	-2.49383	0.0126428	ulm
CID44991_CCCTCCTTCAGGTAAA	Normal Epithelial	-2.06166	0.0392484	ulm
CID44991_CCCTCCTTCATGTCTT	Normal Epithelial	-2.57766	0.00995183	ulm
CID44991_CCCTCCTTCCACGTGG	Normal Epithelial	-2.48721	0.0128805	ulm
CID44991_CCCTCCTTCCTGCCAT	Normal Epithelial	-2.54931	0.0107985	ulm
CID44991_CCCTCCTTCGACAGCC	Normal Epithelial	-2.45078	0.0142604	ulm
CID44991_CCCTCCTTCGCGCCAA	Normal Epithelial	-2.20518	0.0274494	ulm
CID44991_CCCTCCTTCGCTTGTC	Normal Epithelial	-3.12049	0.00180723	ulm
CID44991_CCCTCCTTCGTCACGG	Normal Epithelial	-1.27764	0.201387	ulm
CID44991_CCGGGATAGAAACCTA	Normal Epithelial	-2.39137	0.0167917	ulm
CID44991_CCGGGATAGGGTTTCT	Normal Epithelial	-1.23776	0.215814	ulm
CID44991_CCGGGATAGTCGATAA	Normal Epithelial	-1.39836	0.162015	ulm
CID44991_CCGGGATCAAAGCGGT	Normal Epithelial	-2.16564	0.0303466	ulm
CID44991_CCGGGATGTAGGGACT	Normal Epithelial	-1.68838	0.0913481	ulm
CID44991_CCGGGATGTCAGCTAT	Normal Epithelial	-3.08027	0.00207003	ulm
CID44991_CCGGGATGTGTTAAGA	Normal Epithelial	-2.38502	0.0170843	ulm
CID44991_CCGGGATGTTACCGAT	Normal Epithelial	-3.00182	0.00268594	ulm
CID44991_CCGGGATGTTTAGCTG	Normal Epithelial	-2.82185	0.00477793	ulm
CID44991_CCGGGATTCATACGGT	Normal Epithelial	-0.874198	0.382017	ulm
CID44991_CCGGGATTCGACCAGC	Normal Epithelial	-1.63994	0.101027	ulm
CID44991_CCGGTAGAGACTAAGT	Normal Epithelial	-2.28105	0.0225527	ulm
CID44991_CCGGTAGAGAGCTGGT	Normal Epithelial	-2.20844	0.0272209	ulm
CID44991_CCGGTAGAGGAGCGTT	Normal Epithelial	-1.73625	0.0825293	ulm
CID44991_CCGGTAGAGGTACTCT	Normal Epithelial	-1.64749	0.0994688	ulm
CID44991_CCGGTAGAGTGGTAAT	Normal Epithelial	-2.6309	0.00852037	ulm
CID44991_CCGGTAGCAAGCCATT	Normal Epithelial	-1.28	0.200556	ulm
CID44991_CCGGTAGCAAGTCTAC	Normal Epithelial	-1.59168	0.111466	ulm
CID44991_CCGGTAGCAAGTTAAG	Normal Epithelial	-1.19974	0.230251	ulm
CID44991_CCGGTAGCATCACAAC	Normal Epithelial	-1.98331	0.047342	ulm
CID44991_CCGGTAGGTTGTTTGG	Normal Epithelial	-1.25301	0.210211	ulm
CID44991_CCGGTAGGTTTGTTTC	Normal Epithelial	-1.0982	0.272128	ulm
CID44991_CCGGTAGTCACTGGGC	Normal Epithelial	-1.21243	0.225357	ulm
CID44991_CCGGTAGTCCCATTTA	Normal Epithelial	-2.08242	0.0373129	ulm
CID44991_CCGGTAGTCGCAAGCC	Normal Epithelial	-2.30904	0.0209481	ulm
CID44991_CCGGTAGTCGGATGTT	Normal Epithelial	-1.74703	0.0806418	ulm
CID44991_CCGTACTAGACATAAC	Normal Epithelial	-2.11932	0.0340718	ulm
CID44991_CCGTACTAGCCAGGAT	Normal Epithelial	-2.32931	0.0198494	ulm
CID44991_CCGTACTAGCGATGAC	Normal Epithelial	-2.42759	0.0152055	ulm
CID44991_CCGTACTAGCTAAACA	Normal Epithelial	-0.869445	0.384611	ulm
CID44991_CCGTACTAGTGCCATT	Normal Epithelial	-1.58626	0.112691	ulm
CID44991_CCGTACTCAAGTAATG	Normal Epithelial	-1.57243	0.115862	ulm
CID44991_CCGTACTCAATGAAAC	Normal Epithelial	-1.67083	0.0947662	ulm
CID44991_CCGTACTCAGTTAACC	Normal Epithelial	-2.61372	0.00896078	ulm
CID44991_CCGTACTGTCATCGGC	Normal Epithelial	-1.47809	0.139393	ulm
CID44991_CCGTACTGTCTAGCGC	Normal Epithelial	-2.46674	0.0136406	ulm
CID44991_CCGTACTGTGCACTTA	Normal Epithelial	-1.44382	0.148801	ulm
CID44991_CCGTACTGTTTGGGCC	Normal Epithelial	-2.55061	0.0107585	ulm
CID44991_CCGTACTTCATCATTC	Normal Epithelial	-1.60863	0.107707	ulm
CID44991_CCGTACTTCGCAGGCT	Normal Epithelial	-2.20529	0.0274412	ulm
CID44991_CCGTACTTCTATCCTA	Normal Epithelial	-2.36581	0.0179968	ulm
CID44991_CCGTGGAAGAGTCGGT	Normal Epithelial	-1.16253	0.245029	ulm
CID44991_CCGTGGAAGGCTAGGT	Normal Epithelial	-1.54343	0.122737	ulm
CID44991_CCGTGGAAGTGACATA	Normal Epithelial	-2.24566	0.0247331	ulm
CID44991_CCGTGGACAATGGACG	Normal Epithelial	-3.05126	0.00228082	ulm
CID44991_CCGTGGACACATTCGA	Normal Epithelial	-2.26972	0.0232316	ulm
CID44991_CCGTGGACACTAGTAC	Normal Epithelial	-3.2843	0.00102356	ulm
CID44991_CCGTGGACAGCCTATA	Normal Epithelial	-1.27	0.204094	ulm
CID44991_CCGTGGACATCGGGTC	Normal Epithelial	-1.66286	0.0963511	ulm
CID44991_CCGTGGACATGCAATC	Normal Epithelial	-1.76879	0.0769398	ulm
CID44991_CCGTGGACATTATCTC	Normal Epithelial	-1.63497	0.102066	ulm
CID44991_CCGTGGAGTAATAGCA	Normal Epithelial	-2.923	0.00346937	ulm
CID44991_CCGTGGAGTAGCGTGA	Normal Epithelial	-2.24496	0.0247782	ulm
CID44991_CCGTGGATCACCAGGC	Normal Epithelial	-1.96958	0.0488957	ulm
CID44991_CCGTGGATCCTATGTT	Normal Epithelial	-1.28653	0.198268	ulm
CID44991_CCGTGGATCCTGCTTG	Normal Epithelial	-1.79047	0.0733884	ulm
CID44991_CCGTTCAAGAATTGTG	Normal Epithelial	-1.6729	0.094357	ulm
CID44991_CCGTTCAAGAGAACAG	Normal Epithelial	-1.34279	0.179351	ulm
CID44991_CCGTTCAAGAGCAATT	Normal Epithelial	-1.21467	0.224502	ulm
CID44991_CCGTTCAAGGTGATAT	Normal Epithelial	-2.13302	0.0329309	ulm
CID44991_CCGTTCAAGTGCGTGA	Normal Epithelial	-1.36521	0.172196	ulm
CID44991_CCGTTCACAAACAACA	Normal Epithelial	-2.90807	0.00363932	ulm
CID44991_CCGTTCACACACAGAG	Normal Epithelial	-2.50859	0.0121268	ulm
CID44991_CCGTTCACACCACCAG	Normal Epithelial	-2.63731	0.00836103	ulm
CID44991_CCGTTCACACCGAAAG	Normal Epithelial	-2.81012	0.00495553	ulm
CID44991_CCGTTCACATCTCGCT	Normal Epithelial	-2.74999	0.00596323	ulm
CID44991_CCGTTCAGTAAGGGAA	Normal Epithelial	-2.611	0.00903232	ulm
CID44991_CCGTTCAGTAGAGTGC	Normal Epithelial	-1.89197	0.0585046	ulm
CID44991_CCGTTCAGTCACAAGG	Normal Epithelial	-1.97904	0.0478211	ulm
CID44991_CCGTTCAGTCGAATCT	Normal Epithelial	-1.77931	0.0751989	ulm
CID44991_CCGTTCAGTGTTTGTG	Normal Epithelial	-1.50484	0.132375	ulm
CID44991_CCGTTCAGTTATTCTC	Normal Epithelial	-2.32184	0.020248	ulm
CID44991_CCGTTCATCCTTGGTC	Normal Epithelial	-2.38536	0.0170688	ulm
CID44991_CCGTTCATCCTTTACA	Normal Epithelial	-1.0431	0.296909	ulm
CID44991_CCGTTCATCGTCTGCT	Normal Epithelial	-1.2366	0.216247	ulm
CID44991_CCGTTCATCTCTTATG	Normal Epithelial	-2.85551	0.00429977	ulm
CID44991_CCGTTCATCTTGAGAC	Normal Epithelial	-2.0896	0.0366624	ulm
CID44991_CCGTTCATCTTTACGT	Normal Epithelial	-2.44283	0.0145785	ulm
CID44991_CCTAAAGAGAGGTTAT	Normal Epithelial	-1.39305	0.163614	ulm
CID44991_CCTAAAGAGAGTAATC	Normal Epithelial	-2.34563	0.0190014	ulm
CID44991_CCTAAAGAGTGCCATT	Normal Epithelial	-2.10169	0.0355889	ulm
CID44991_CCTAAAGCACCCATTC	Normal Epithelial	-2.05747	0.0396498	ulm
CID44991_CCTAAAGGTACGCACC	Normal Epithelial	-1.34233	0.1795	ulm
CID44991_CCTAAAGGTCGCGTGT	Normal Epithelial	-2.74076	0.00613347	ulm
CID44991_CCTAAAGGTCGTCTTC	Normal Epithelial	-1.5659	0.117382	ulm
CID44991_CCTAAAGGTCTGATTG	Normal Epithelial	-2.36748	0.0179161	ulm
CID44991_CCTAAAGGTGCTTCTC	Normal Epithelial	-1.66986	0.094958	ulm
CID44991_CCTAAAGGTGTGAATA	Normal Epithelial	-1.25686	0.208813	ulm
CID44991_CCTAAAGTCGCTTGTC	Normal Epithelial	-2.69156	0.00711583	ulm
CID44991_CCTAAAGTCTAACTTC	Normal Epithelial	-1.35882	0.174214	ulm
CID44991_CCTAAAGTCTCAAGTG	Normal Epithelial	-0.828517	0.407384	ulm
CID44991_CCTAAAGTCTCTTGAT	Normal Epithelial	-2.93176	0.00337306	ulm
CID44991_CCTACACAGAGGTAGA	Normal Epithelial	-2.49909	0.0124567	ulm
CID44991_CCTACACCAGCTGCTG	Normal Epithelial	-1.58687	0.112552	ulm
CID44991_CCTACACCATCTCCCA	Normal Epithelial	-2.58348	0.00978556	ulm
CID44991_CCTACACCATGAGCGA	Normal Epithelial	-2.69309	0.00708323	ulm
CID44991_CCTACACGTCGAATCT	Normal Epithelial	-2.87923	0.00398929	ulm
CID44991_CCTACACGTGTAAGTA	Normal Epithelial	-1.75503	0.0792649	ulm
CID44991_CCTACACGTTGCTCCT	Normal Epithelial	-2.20953	0.0271457	ulm
CID44991_CCTACACTCACTATTC	Normal Epithelial	-2.23782	0.0252399	ulm
CID44991_CCTACACTCGGTTCGG	Normal Epithelial	-1.82788	0.067577	ulm
CID44991_CCTACCAAGGTTACCT	Normal Epithelial	-2.38579	0.0170489	ulm
CID44991_CCTACCACAAGCGTAG	Normal Epithelial	-1.6904	0.0909616	ulm
CID44991_CCTACCACAGATGGGT	Normal Epithelial	-1.22172	0.221823	ulm
CID44991_CCTACCACAGGTCGTC	Normal Epithelial	-1.37433	0.16935	ulm
CID44991_CCTACCACAGTCGTGC	Normal Epithelial	-1.42124	0.155257	ulm
CID44991_CCTACCACAGTGGGAT	Normal Epithelial	-2.5291	0.0114408	ulm
CID44991_CCTACCACATCCGTGG	Normal Epithelial	-1.85574	0.0635001	ulm
CID44991_CCTACCACATGCATGT	Normal Epithelial	-2.45817	0.0139705	ulm
CID44991_CCTACCAGTAGCCTAT	Normal Epithelial	-2.98828	0.0028078	ulm
CID44991_CCTACCAGTCTTCGTC	Normal Epithelial	-2.34854	0.0188537	ulm
CID44991_CCTAGCTAGCCCGAAA	Normal Epithelial	-2.52673	0.0115182	ulm
CID44991_CCTAGCTAGCTGCGAA	Normal Epithelial	-3.04299	0.00234442	ulm
CID44991_CCTAGCTAGGAGTTTA	Normal Epithelial	-1.41215	0.157915	ulm
CID44991_CCTAGCTAGGTGTTAA	Normal Epithelial	-2.38858	0.0169197	ulm
CID44991_CCTAGCTCAAAGGCGT	Normal Epithelial	-1.62908	0.103306	ulm
CID44991_CCTAGCTCACTGTTAG	Normal Epithelial	-1.61931	0.105391	ulm
CID44991_CCTAGCTCAGTGAGTG	Normal Epithelial	-1.79582	0.0725333	ulm
CID44991_CCTAGCTCATACGCTA	Normal Epithelial	-2.73696	0.00620464	ulm
CID44991_CCTAGCTCATCTCGCT	Normal Epithelial	-2.13119	0.0330817	ulm
CID44991_CCTAGCTGTATAGGTA	Normal Epithelial	-2.86504	0.00417243	ulm
CID44991_CCTAGCTGTATCGCAT	Normal Epithelial	-1.32543	0.185039	ulm
CID44991_CCTAGCTGTCAAACTC	Normal Epithelial	-1.22972	0.218813	ulm
CID44991_CCTAGCTGTCACAAGG	Normal Epithelial	-1.61444	0.106443	ulm
CID44991_CCTAGCTGTCGAGATG	Normal Epithelial	-2.15065	0.0315119	ulm
CID44991_CCTAGCTGTCTTCAAG	Normal Epithelial	-1.61761	0.105758	ulm
CID44991_CCTAGCTGTGCAACGA	Normal Epithelial	-1.52471	0.127341	ulm
CID44991_CCTAGCTTCGAATCCA	Normal Epithelial	-3.0568	0.00223911	ulm
CID44991_CCTAGCTTCGTTTAGG	Normal Epithelial	-1.30486	0.19195	ulm
CID44991_CCTAGCTTCTGATACG	Normal Epithelial	-2.62682	0.00862301	ulm
CID44991_CCTATTAAGGTGCACA	Normal Epithelial	-0.826035	0.408791	ulm
CID44991_CCTATTAAGTACGTAA	Normal Epithelial	-1.30408	0.192216	ulm
CID44991_CCTATTACACAGAGGT	Normal Epithelial	-2.10253	0.0355156	ulm
CID44991_CCTATTACACAGTCGC	Normal Epithelial	-2.21227	0.0269559	ulm
CID44991_CCTATTACACCGATAT	Normal Epithelial	-2.36629	0.0179736	ulm
CID44991_CCTATTACATTTCAGG	Normal Epithelial	-1.71753	0.0858933	ulm
CID44991_CCTATTAGTTAAGACA	Normal Epithelial	-2.16446	0.030437	ulm
CID44991_CCTATTATCACATGCA	Normal Epithelial	-1.92606	0.0541063	ulm
CID44991_CCTATTATCAGCTCTC	Normal Epithelial	-2.62521	0.00866394	ulm
CID44991_CCTCAGTAGCAGGTCA	Normal Epithelial	-2.66295	0.00774998	ulm
CID44991_CCTCAGTAGTTGTAGA	Normal Epithelial	-1.46923	0.141781	ulm
CID44991_CCTCAGTCACACCGAC	Normal Epithelial	-1.81902	0.0689188	ulm
CID44991_CCTCAGTCACGGTAGA	Normal Epithelial	-2.59084	0.00957883	ulm
CID44991_CCTCAGTCATATGAGA	Normal Epithelial	-1.57162	0.116049	ulm
CID44991_CCTCAGTCATCAGTAC	Normal Epithelial	-1.15432	0.248379	ulm
CID44991_CCTCAGTGTCTAAACC	Normal Epithelial	2.13204	0.0330113	ulm
CID44991_CCTCAGTGTGTGCCTG	Normal Epithelial	-1.35914	0.174114	ulm
CID44991_CCTCAGTGTGTTGAGG	Normal Epithelial	-2.71841	0.00656341	ulm
CID44991_CCTCAGTGTTACAGAA	Normal Epithelial	-2.12785	0.0333581	ulm
CID44991_CCTCAGTTCAGAAATG	Normal Epithelial	-0.937262	0.348631	ulm
CID44991_CCTCAGTTCAGGTTCA	Normal Epithelial	-2.70506	0.00683305	ulm
CID44991_CCTCAGTTCGTTGCCT	Normal Epithelial	-2.63194	0.00849429	ulm
CID44991_CCTCAGTTCTGATACG	Normal Epithelial	-1.61016	0.107373	ulm
CID44991_CCTCTGAAGACGCTTT	Normal Epithelial	-2.71707	0.00659018	ulm
CID44991_CCTCTGAAGGCGACAT	Normal Epithelial	-2.58208	0.00982537	ulm
CID44991_CCTCTGAAGTGGGATC	Normal Epithelial	-2.66221	0.00776712	ulm
CID44991_CCTCTGACACGACTCG	Normal Epithelial	-2.04078	0.0412811	ulm
CID44991_CCTCTGACATGAGCGA	Normal Epithelial	-2.97834	0.00290049	ulm
CID44991_CCTCTGACATGGTCAT	Normal Epithelial	-1.97603	0.0481605	ulm
CID44991_CCTCTGACATTCACTT	Normal Epithelial	-2.72911	0.0063543	ulm
CID44991_CCTCTGAGTCCAGTTA	Normal Epithelial	-1.67492	0.0939607	ulm
CID44991_CCTCTGAGTCTCCCTA	Normal Epithelial	-1.01032	0.31235	ulm
CID44991_CCTCTGAGTCTTGTCC	Normal Epithelial	-1.74581	0.0808541	ulm
CID44991_CCTCTGAGTTACGACT	Normal Epithelial	-1.67553	0.0938399	ulm
CID44991_CCTCTGAGTTCACGGC	Normal Epithelial	-1.42234	0.154939	ulm
CID44991_CCTCTGATCTAACTGG	Normal Epithelial	-1.10274	0.270151	ulm
CID44991_CCTTACGAGACGACGT	Normal Epithelial	-1.56907	0.116641	ulm
CID44991_CCTTACGAGAGCTTCT	Normal Epithelial	-2.05037	0.0403367	ulm
CID44991_CCTTACGAGCGATTCT	Normal Epithelial	-1.62299	0.104601	ulm
CID44991_CCTTACGAGTTGTCGT	Normal Epithelial	-2.68996	0.00715007	ulm
CID44991_CCTTACGCACGTGAGA	Normal Epithelial	-2.43433	0.0149253	ulm
CID44991_CCTTACGCAGTGGAGT	Normal Epithelial	-2.36919	0.0178333	ulm
CID44991_CCTTACGCATCAGTAC	Normal Epithelial	-2.62482	0.00867392	ulm
CID44991_CCTTACGCATTGTGCA	Normal Epithelial	-1.76177	0.0781177	ulm
CID44991_CCTTACGGTAAATGTG	Normal Epithelial	-1.58873	0.112131	ulm
CID44991_CCTTACGGTCAGATAA	Normal Epithelial	-3.21054	0.00132626	ulm
CID44991_CCTTACGGTGATGTGG	Normal Epithelial	-1.58587	0.112779	ulm
CID44991_CCTTACGGTTACAGAA	Normal Epithelial	-1.50359	0.132698	ulm
CID44991_CCTTACGGTTTGCATG	Normal Epithelial	-2.03117	0.0422468	ulm
CID44991_CCTTACGTCAACACAC	Normal Epithelial	-2.53456	0.011264	ulm
CID44991_CCTTACGTCACAAACC	Normal Epithelial	-1.74481	0.0810286	ulm
CID44991_CCTTACGTCACATACG	Normal Epithelial	-2.73982	0.00615098	ulm
CID44991_CCTTACGTCCAGGGCT	Normal Epithelial	-2.78927	0.00528605	ulm
CID44991_CCTTCCCAGACCTAGG	Normal Epithelial	-1.25448	0.209677	ulm
CID44991_CCTTCCCAGCCGTCGT	Normal Epithelial	-1.76826	0.0770284	ulm
CID44991_CCTTCCCAGGATATAC	Normal Epithelial	-1.15587	0.247744	ulm
CID44991_CCTTCCCCAATGAAAC	Normal Epithelial	-2.04255	0.0411062	ulm
CID44991_CCTTCCCCACTGTCGG	Normal Epithelial	-1.37581	0.168892	ulm
CID44991_CCTTCCCCAGCCTTGG	Normal Epithelial	-1.15973	0.246168	ulm
CID44991_CCTTCCCCATTGAGCT	Normal Epithelial	-1.31884	0.187234	ulm
CID44991_CCTTCCCGTCTAGTGT	Normal Epithelial	-1.37508	0.169117	ulm
CID44991_CCTTCCCGTGGACGAT	Normal Epithelial	-1.67745	0.093466	ulm
CID44991_CCTTCCCGTTCGCTAA	Normal Epithelial	-1.19749	0.231126	ulm
CID44991_CCTTCCCTCCCAACGG	Normal Epithelial	-1.31522	0.188446	ulm
CID44991_CCTTCCCTCCCAAGTA	Normal Epithelial	-1.64222	0.100555	ulm
CID44991_CCTTCCCTCCCGACTT	Normal Epithelial	-2.13229	0.032991	ulm
CID44991_CCTTCCCTCTTACCTA	Normal Epithelial	-1.74036	0.0818066	ulm
CID44991_CCTTCCCTCTTTACGT	Normal Epithelial	-1.26525	0.205793	ulm
CID44991_CCTTCGAAGGGTGTGT	Normal Epithelial	-2.74863	0.00598812	ulm
CID44991_CCTTCGAAGGTGTGGT	Normal Epithelial	-1.68278	0.0924277	ulm
CID44991_CCTTCGAAGTACATGA	Normal Epithelial	-1.24062	0.214754	ulm
CID44991_CCTTCGACAAGCGCTC	Normal Epithelial	-2.56282	0.0103876	ulm
CID44991_CCTTCGACACACCGAC	Normal Epithelial	-2.0155	0.0438613	ulm
CID44991_CCTTCGACACGTAAGG	Normal Epithelial	-2.61411	0.00895045	ulm
CID44991_CCTTCGACATATGCTG	Normal Epithelial	-1.3422	0.179541	ulm
CID44991_CCTTCGACATTCCTGC	Normal Epithelial	-1.12947	0.258708	ulm
CID44991_CCTTCGAGTACTCTCC	Normal Epithelial	-1.29272	0.196119	ulm
CID44991_CCTTCGAGTCCTGCTT	Normal Epithelial	-2.22449	0.0261232	ulm
CID44991_CCTTCGAGTCGACTGC	Normal Epithelial	-2.22486	0.0260982	ulm
CID44991_CCTTCGAGTGACCAAG	Normal Epithelial	-2.2057	0.027413	ulm
CID44991_CCTTCGATCAACCATG	Normal Epithelial	-2.13533	0.0327419	ulm
CID44991_CCTTCGATCATATCGG	Normal Epithelial	-1.55662	0.119571	ulm
CID44991_CCTTCGATCCAATGGT	Normal Epithelial	-2.11582	0.0343683	ulm
CID44991_CCTTCGATCCCAAGTA	Normal Epithelial	-2.34832	0.0188648	ulm
CID44991_CCTTCGATCCTAGGGC	Normal Epithelial	-2.62607	0.00864201	ulm
CID44991_CCTTCGATCGCCAGCA	Normal Epithelial	-1.81721	0.0691954	ulm
CID44991_CCTTCGATCGGATGGA	Normal Epithelial	-1.90133	0.0572682	ulm
CID44991_CCTTCGATCTGGTTCC	Normal Epithelial	-2.56613	0.0102889	ulm
CID44991_CCTTTCTAGCAGATCG	Normal Epithelial	-2.82198	0.00477591	ulm
CID44991_CCTTTCTAGCGTAATA	Normal Epithelial	-1.44519	0.148415	ulm
CID44991_CCTTTCTAGCTAACTC	Normal Epithelial	-2.55486	0.010628	ulm
CID44991_CCTTTCTAGGTGTTAA	Normal Epithelial	-2.4655	0.0136876	ulm
CID44991_CCTTTCTCAATGTAAG	Normal Epithelial	-3.07793	0.00208634	ulm
CID44991_CCTTTCTCACAGTCGC	Normal Epithelial	-2.39646	0.0165606	ulm
CID44991_CCTTTCTCACGGCGTT	Normal Epithelial	-1.79534	0.07261	ulm
CID44991_CCTTTCTCATGTAAGA	Normal Epithelial	-1.78788	0.0738058	ulm
CID44991_CCTTTCTGTACTCAAC	Normal Epithelial	-2.2754	0.0228889	ulm
CID44991_CCTTTCTGTAGATTAG	Normal Epithelial	-1.84937	0.0644149	ulm
CID44991_CCTTTCTGTCTAAAGA	Normal Epithelial	-1.7501	0.0801108	ulm
CID44991_CCTTTCTGTCTCTTAT	Normal Epithelial	-1.28305	0.199485	ulm
CID44991_CCTTTCTTCAAACGGG	Normal Epithelial	-2.51957	0.0117549	ulm
CID44991_CCTTTCTTCAGCATGT	Normal Epithelial	-1.44016	0.149834	ulm
CID44991_CCTTTCTTCCACTCCA	Normal Epithelial	-1.83741	0.0661592	ulm
CID44991_CCTTTCTTCCGCGTTT	Normal Epithelial	-1.40966	0.158651	ulm
CID44991_CCTTTCTTCCTGTAGA	Normal Epithelial	-2.34772	0.0188952	ulm
CID44991_CGAACATAGACGCACA	Normal Epithelial	-2.60938	0.00907521	ulm
CID44991_CGAACATAGACTTTCG	Normal Epithelial	-2.07888	0.0376366	ulm
CID44991_CGAACATAGCGCTCCA	Normal Epithelial	-1.68144	0.0926876	ulm
CID44991_CGAACATAGGATCGCA	Normal Epithelial	-2.1047	0.0353258	ulm
CID44991_CGAACATAGGTGCTAG	Normal Epithelial	-2.47583	0.0132983	ulm
CID44991_CGAACATCAGTCCTTC	Normal Epithelial	-2.20757	0.0272819	ulm
CID44991_CGAACATCATGCCACG	Normal Epithelial	-2.20176	0.0276901	ulm
CID44991_CGAACATCATGGGAAC	Normal Epithelial	-1.2342	0.217139	ulm
CID44991_CGAACATGTAAACGCG	Normal Epithelial	1.75383	0.07947	ulm
CID44991_CGAACATGTCCAGTGC	Normal Epithelial	-1.14408	0.252598	ulm
CID44991_CGAACATGTCTTGTCC	Normal Epithelial	-1.75047	0.0800477	ulm
CID44991_CGAACATGTGATGATA	Normal Epithelial	-2.81767	0.00484059	ulm
CID44991_CGAACATTCACCGGGT	Normal Epithelial	-2.67561	0.00746348	ulm
CID44991_CGAACATTCATGGTCA	Normal Epithelial	-2.04976	0.0403963	ulm
CID44991_CGAATGTAGTCACGCC	Normal Epithelial	-2.18151	0.0291533	ulm
CID44991_CGAATGTCACGGCTAC	Normal Epithelial	-2.48071	0.0131177	ulm
CID44991_CGAATGTCACTCAGGC	Normal Epithelial	-1.35045	0.17688	ulm
CID44991_CGAATGTCAGATCCAT	Normal Epithelial	-1.73624	0.0825313	ulm
CID44991_CGAATGTCATAACCTG	Normal Epithelial	-2.24959	0.0244823	ulm
CID44991_CGAATGTCATTAACCG	Normal Epithelial	-2.6172	0.00886998	ulm
CID44991_CGAATGTGTATCTGCA	Normal Epithelial	-2.65139	0.00802037	ulm
CID44991_CGAATGTGTCTTCTCG	Normal Epithelial	-2.19672	0.0280482	ulm
CID44991_CGAATGTGTTTAAGCC	Normal Epithelial	-2.69218	0.00710268	ulm
CID44991_CGAATGTTCAGTCCCT	Normal Epithelial	-1.30571	0.19166	ulm
CID44991_CGAATGTTCATAAAGG	Normal Epithelial	-1.16234	0.245107	ulm
CID44991_CGAATGTTCCTAGAAC	Normal Epithelial	-1.66846	0.0952358	ulm
CID44991_CGAATGTTCCTCAATT	Normal Epithelial	-1.65376	0.0981877	ulm
CID44991_CGAATGTTCGATGAGG	Normal Epithelial	-1.89809	0.057694	ulm
CID44991_CGACCTTAGAATCTCC	Normal Epithelial	-2.07199	0.0382751	ulm
CID44991_CGACCTTAGCCACTAT	Normal Epithelial	-1.81217	0.0699701	ulm
CID44991_CGACCTTAGCGATCCC	Normal Epithelial	-1.05781	0.290149	ulm
CID44991_CGACCTTAGCGTGAGT	Normal Epithelial	-2.77464	0.00552966	ulm
CID44991_CGACCTTAGGGTTCCC	Normal Epithelial	-1.76017	0.0783901	ulm
CID44991_CGACCTTAGGGTTTCT	Normal Epithelial	-2.54209	0.0110242	ulm
CID44991_CGACCTTAGTCTCGGC	Normal Epithelial	-1.60199	0.109167	ulm
CID44991_CGACCTTCAAACTGCT	Normal Epithelial	-2.89324	0.00381561	ulm
CID44991_CGACCTTCAATACGCT	Normal Epithelial	-2.53701	0.0111856	ulm
CID44991_CGACCTTCACATGGGA	Normal Epithelial	-1.22395	0.220981	ulm
CID44991_CGACCTTCAGAGCCAA	Normal Epithelial	-2.32349	0.0201597	ulm
CID44991_CGACCTTCAGGTGGAT	Normal Epithelial	-2.83665	0.004562	ulm
CID44991_CGACCTTCATCGATGT	Normal Epithelial	-1.22311	0.221299	ulm
CID44991_CGACCTTCATTGGGCC	Normal Epithelial	-2.40187	0.0163177	ulm
CID44991_CGACCTTGTAGCTCCG	Normal Epithelial	-1.62063	0.105107	ulm
CID44991_CGACCTTGTATCAGTC	Normal Epithelial	-2.06287	0.039134	ulm
CID44991_CGACCTTGTCTTGTCC	Normal Epithelial	-2.01972	0.0434213	ulm
CID44991_CGACCTTTCCAGAGGA	Normal Epithelial	-2.2973	0.0216085	ulm
CID44991_CGACCTTTCCTCGCAT	Normal Epithelial	-1.86353	0.0623977	ulm
CID44991_CGACCTTTCTACTTAC	Normal Epithelial	-2.50482	0.0122566	ulm
CID44991_CGACCTTTCTTTACGT	Normal Epithelial	-1.34408	0.178933	ulm
CID44991_CGACTTCAGGTTACCT	Normal Epithelial	-1.32954	0.183679	ulm
CID44991_CGACTTCCACTTCTGC	Normal Epithelial	-1.71601	0.0861699	ulm
CID44991_CGACTTCGTACAGCAG	Normal Epithelial	-0.883359	0.37705	ulm
CID44991_CGACTTCGTATAAACG	Normal Epithelial	-2.71437	0.00664408	ulm
CID44991_CGACTTCGTGTCCTCT	Normal Epithelial	-1.09789	0.272259	ulm
CID44991_CGACTTCGTTGAGTTC	Normal Epithelial	-1.65045	0.0988618	ulm
CID44991_CGACTTCTCACTTCAT	Normal Epithelial	-1.56488	0.117621	ulm
CID44991_CGACTTCTCGCACTCT	Normal Epithelial	-2.33422	0.019591	ulm
CID44991_CGACTTCTCGGATGTT	Normal Epithelial	-1.29288	0.196063	ulm
CID44991_CGACTTCTCTGCGGCA	Normal Epithelial	-2.41867	0.0155832	ulm
CID44991_CGAGAAGAGGCAGGTT	Normal Epithelial	-2.5623	0.0104029	ulm
CID44991_CGAGAAGAGTATGACA	Normal Epithelial	-1.55417	0.120153	ulm
CID44991_CGAGAAGCAATGACCT	Normal Epithelial	-1.53696	0.124315	ulm
CID44991_CGAGAAGCACGAAATA	Normal Epithelial	-1.58961	0.111933	ulm
CID44991_CGAGAAGCACGCGAAA	Normal Epithelial	-1.79968	0.0719217	ulm
CID44991_CGAGAAGCATGTAGTC	Normal Epithelial	-2.47525	0.0133199	ulm
CID44991_CGAGAAGCATTAGGCT	Normal Epithelial	-2.11353	0.034564	ulm
CID44991_CGAGAAGGTAGCGCTC	Normal Epithelial	-1.89306	0.0583594	ulm
CID44991_CGAGAAGGTAGCGTAG	Normal Epithelial	-2.91719	0.00353461	ulm
CID44991_CGAGAAGGTCGAAAGC	Normal Epithelial	-1.17906	0.238385	ulm
CID44991_CGAGAAGTCAAACCGT	Normal Epithelial	-1.51343	0.130181	ulm
CID44991_CGAGAAGTCAACGGGA	Normal Epithelial	-1.09599	0.273094	ulm
CID44991_CGAGAAGTCAAGATCC	Normal Epithelial	-2.1445	0.032001	ulm
CID44991_CGAGAAGTCATCGATG	Normal Epithelial	-1.80115	0.071689	ulm
CID44991_CGAGAAGTCCAAAGTC	Normal Epithelial	-1.80211	0.0715386	ulm
CID44991_CGAGAAGTCCCAAGTA	Normal Epithelial	-2.77223	0.00557078	ulm
CID44991_CGAGAAGTCGTTACAG	Normal Epithelial	-2.01749	0.0436538	ulm
CID44991_CGAGCACAGAACAATC	Normal Epithelial	-2.8365	0.00456417	ulm
CID44991_CGAGCACAGAAGAAGC	Normal Epithelial	-2.27234	0.0230734	ulm
CID44991_CGAGCACCACAAGTAA	Normal Epithelial	-2.47659	0.0132701	ulm
CID44991_CGAGCACCACATAACC	Normal Epithelial	-0.889023	0.373998	ulm
CID44991_CGAGCACCACCCTATC	Normal Epithelial	-2.2101	0.0271061	ulm
CID44991_CGAGCACCACGGTAGA	Normal Epithelial	-2.67357	0.00750904	ulm
CID44991_CGAGCACCAGGTGGAT	Normal Epithelial	-2.83937	0.00452329	ulm
CID44991_CGAGCACCATGTTGAC	Normal Epithelial	-1.74437	0.0811042	ulm
CID44991_CGAGCACGTAAGTAGT	Normal Epithelial	-2.41552	0.0157189	ulm
CID44991_CGAGCACGTATCAGTC	Normal Epithelial	-2.32457	0.0201018	ulm
CID44991_CGAGCACGTCTAGCCG	Normal Epithelial	-2.43241	0.0150045	ulm
CID44991_CGAGCACTCATGTCCC	Normal Epithelial	-2.7383	0.00617951	ulm
CID44991_CGAGCACTCCAACCAA	Normal Epithelial	-2.7129	0.00667348	ulm
CID44991_CGAGCACTCCGGGTGT	Normal Epithelial	-2.91512	0.00355818	ulm
CID44991_CGAGCACTCTCTGAGA	Normal Epithelial	-1.52203	0.128013	ulm
CID44991_CGAGCCAAGAGTACCG	Normal Epithelial	-1.79833	0.0721344	ulm
CID44991_CGAGCCAAGCAGCGTA	Normal Epithelial	-1.65093	0.0987628	ulm
CID44991_CGAGCCAAGCGTCTAT	Normal Epithelial	-1.73801	0.0822194	ulm
CID44991_CGAGCCACACAGCCCA	Normal Epithelial	-1.74969	0.0801828	ulm
CID44991_CGAGCCACATCTCGCT	Normal Epithelial	-2.57081	0.010151	ulm
CID44991_CGAGCCACATGCAATC	Normal Epithelial	-1.89979	0.0574698	ulm
CID44991_CGAGCCAGTAGCGTAG	Normal Epithelial	-2.45482	0.0141013	ulm
CID44991_CGAGCCAGTCAGAATA	Normal Epithelial	-2.32111	0.0202878	ulm
CID44991_CGAGCCAGTGTGCCTG	Normal Epithelial	-1.59496	0.110733	ulm
CID44991_CGAGCCAGTTTGGCGC	Normal Epithelial	-1.64518	0.0999439	ulm
CID44991_CGAGCCATCAATCACG	Normal Epithelial	-1.55193	0.120689	ulm
CID44991_CGAGCCATCGAATGGG	Normal Epithelial	-2.8485	0.00439563	ulm
CID44991_CGAGCCATCTCCAACC	Normal Epithelial	-1.45175	0.146581	ulm
CID44991_CGAGCCATCTGAGTGT	Normal Epithelial	-2.50517	0.0122444	ulm
CID44991_CGATCGGAGAGGTAGA	Normal Epithelial	-1.32216	0.186126	ulm
CID44991_CGATCGGAGATCCTGT	Normal Epithelial	-1.41429	0.157286	ulm
CID44991_CGATCGGAGCCCGAAA	Normal Epithelial	-1.40422	0.160265	ulm
CID44991_CGATCGGAGTATGACA	Normal Epithelial	-1.38325	0.166599	ulm
CID44991_CGATCGGCAAATACAG	Normal Epithelial	-2.53626	0.0112093	ulm
CID44991_CGATCGGCACTATCTT	Normal Epithelial	-1.4489	0.147375	ulm
CID44991_CGATCGGCACTGCCAG	Normal Epithelial	-2.44031	0.0146805	ulm
CID44991_CGATCGGGTACTTAGC	Normal Epithelial	-1.22873	0.219182	ulm
CID44991_CGATCGGGTCCAGTTA	Normal Epithelial	-1.65836	0.0972563	ulm
CID44991_CGATCGGGTCGAGATG	Normal Epithelial	-1.40705	0.159422	ulm
CID44991_CGATCGGGTCGCTTTC	Normal Epithelial	-1.97558	0.048212	ulm
CID44991_CGATCGGGTGATAAGT	Normal Epithelial	-1.75537	0.0792062	ulm
CID44991_CGATCGGGTGCAACGA	Normal Epithelial	-1.43606	0.150997	ulm
CID44991_CGATCGGGTTATCACG	Normal Epithelial	-3.02922	0.00245394	ulm
CID44991_CGATCGGGTTGTCGCG	Normal Epithelial	-1.58669	0.112595	ulm
CID44991_CGATCGGTCACATACG	Normal Epithelial	-2.27194	0.0230971	ulm
CID44991_CGATCGGTCGTCCAGG	Normal Epithelial	-1.64641	0.0996895	ulm
CID44991_CGATGGCAGATATACG	Normal Epithelial	-1.40492	0.160056	ulm
CID44991_CGATGGCAGGATTCGG	Normal Epithelial	-2.72234	0.00648596	ulm
CID44991_CGATGGCAGTCCGGTC	Normal Epithelial	-2.74776	0.00600406	ulm
CID44991_CGATGGCCAAGTCTGT	Normal Epithelial	-2.29517	0.0217303	ulm
CID44991_CGATGGCCAATAGCGG	Normal Epithelial	-1.98529	0.0471214	ulm
CID44991_CGATGGCCACAGACTT	Normal Epithelial	-2.11105	0.0347763	ulm
CID44991_CGATGGCCACAGAGGT	Normal Epithelial	-1.53415	0.125004	ulm
CID44991_CGATGGCCACCACCAG	Normal Epithelial	-2.71185	0.00669466	ulm
CID44991_CGATGGCCACTTACGA	Normal Epithelial	-2.20954	0.0271446	ulm
CID44991_CGATGGCCAGGAATGC	Normal Epithelial	-2.92939	0.00339888	ulm
CID44991_CGATGGCCATACGCTA	Normal Epithelial	-2.80553	0.00502663	ulm
CID44991_CGATGGCCATCACGAT	Normal Epithelial	-2.78735	0.00531747	ulm
CID44991_CGATGGCTCACTATTC	Normal Epithelial	-2.49412	0.0126322	ulm
CID44991_CGATGGCTCCCGACTT	Normal Epithelial	-2.70195	0.00689725	ulm
CID44991_CGATGGCTCCGTTGTC	Normal Epithelial	-1.31542	0.188378	ulm
CID44991_CGATGGCTCGTGGTCG	Normal Epithelial	-1.40449	0.160185	ulm
CID44991_CGATGGCTCTGCGTAA	Normal Epithelial	-2.825	0.00473126	ulm
CID44991_CGATGTAAGGAACTGC	Normal Epithelial	-1.08992	0.275756	ulm
CID44991_CGATGTACACACAGAG	Normal Epithelial	-1.80805	0.0706085	ulm
CID44991_CGATGTACACGGACAA	Normal Epithelial	-2.67211	0.00754168	ulm
CID44991_CGATGTAGTAAGTGGC	Normal Epithelial	-2.13541	0.0327357	ulm
CID44991_CGATGTAGTGCAGTAG	Normal Epithelial	-1.78377	0.0744719	ulm
CID44991_CGATGTAGTGGTAACG	Normal Epithelial	-2.77129	0.005587	ulm
CID44991_CGATGTAGTTGGGACA	Normal Epithelial	-1.14248	0.253265	ulm
CID44991_CGATGTATCACAAACC	Normal Epithelial	-3.3154	0.000916222	ulm
CID44991_CGATGTATCATCTGCC	Normal Epithelial	-1.27535	0.202195	ulm
CID44991_CGATGTATCCACGTGG	Normal Epithelial	-1.66402	0.0961186	ulm
CID44991_CGATGTATCTCCCTGA	Normal Epithelial	-1.49958	0.133734	ulm
CID44991_CGATTGAAGACTACAA	Normal Epithelial	-2.87717	0.0040154	ulm
CID44991_CGATTGAAGGAGTTTA	Normal Epithelial	-1.96116	0.0498698	ulm
CID44991_CGATTGAAGGATTCGG	Normal Epithelial	-2.04265	0.0410963	ulm
CID44991_CGATTGAAGGTGCTTT	Normal Epithelial	-1.56695	0.117137	ulm
CID44991_CGATTGAAGTACACCT	Normal Epithelial	-2.19093	0.0284647	ulm
CID44991_CGATTGAAGTTGTCGT	Normal Epithelial	-1.83363	0.0667196	ulm
CID44991_CGATTGACACGACTCG	Normal Epithelial	-1.53473	0.124861	ulm
CID44991_CGATTGACAGGACCCT	Normal Epithelial	-2.66368	0.00773325	ulm
CID44991_CGATTGACATGTTGAC	Normal Epithelial	-1.51639	0.129431	ulm
CID44991_CGATTGAGTAACGCGA	Normal Epithelial	-1.77795	0.0754229	ulm
CID44991_CGATTGAGTACTTAGC	Normal Epithelial	-1.81358	0.069752	ulm
CID44991_CGATTGAGTCTCCCTA	Normal Epithelial	-2.34149	0.0192135	ulm
CID44991_CGATTGAGTCTGATCA	Normal Epithelial	-1.84855	0.0645328	ulm
CID44991_CGATTGAGTCTTGATG	Normal Epithelial	-2.60838	0.0091017	ulm
CID44991_CGATTGAGTTGAGTTC	Normal Epithelial	-1.06466	0.28704	ulm
CID44991_CGATTGATCACCGTAA	Normal Epithelial	-1.61079	0.107237	ulm
CID44991_CGCCAAGAGACGCTTT	Normal Epithelial	-0.993091	0.320674	ulm
CID44991_CGCCAAGAGCCACGTC	Normal Epithelial	-1.37161	0.170195	ulm
CID44991_CGCCAAGAGTCTCAAC	Normal Epithelial	-1.54269	0.122917	ulm
CID44991_CGCCAAGAGTTAGCGG	Normal Epithelial	-3.08691	0.00202435	ulm
CID44991_CGCCAAGCAGAGTGTG	Normal Epithelial	-2.75664	0.00584344	ulm
CID44991_CGCCAAGCATCGTCGG	Normal Epithelial	-2.10808	0.0350321	ulm
CID44991_CGCCAAGGTACCGGCT	Normal Epithelial	-1.80896	0.0704678	ulm
CID44991_CGCCAAGGTACTTAGC	Normal Epithelial	-2.58753	0.00967148	ulm
CID44991_CGCCAAGGTCCTCTTG	Normal Epithelial	-1.21547	0.224198	ulm
CID44991_CGCCAAGGTGTAACGG	Normal Epithelial	-3.22678	0.00125328	ulm
CID44991_CGCCAAGGTTGTTTGG	Normal Epithelial	-2.39877	0.0164566	ulm
CID44991_CGCCAAGTCAACGAAA	Normal Epithelial	-2.81141	0.00493571	ulm
CID44991_CGCCAAGTCGAACTGT	Normal Epithelial	-2.01226	0.0442018	ulm
CID44991_CGCCAAGTCGAGAACG	Normal Epithelial	-2.49427	0.0126271	ulm
CID44991_CGCCAAGTCGTCCGTT	Normal Epithelial	-1.74059	0.0817666	ulm
CID44991_CGCCAAGTCTTATCTG	Normal Epithelial	-1.71268	0.0867824	ulm
CID44991_CGCCAAGTCTTTAGTC	Normal Epithelial	-1.05762	0.290237	ulm
CID44991_CGCGGTAAGAATCTCC	Normal Epithelial	-1.95142	0.051016	ulm
CID44991_CGCGGTAAGAGCCTAG	Normal Epithelial	-1.69083	0.0908788	ulm
CID44991_CGCGGTAAGTCGATAA	Normal Epithelial	-2.82153	0.00478263	ulm
CID44991_CGCGGTACAAGTCATC	Normal Epithelial	-3.02553	0.00248414	ulm
CID44991_CGCGGTAGTCGCATCG	Normal Epithelial	-1.45753	0.144982	ulm
CID44991_CGCGGTAGTGCAACGA	Normal Epithelial	-1.74274	0.0813891	ulm
CID44991_CGCGGTAGTTCTGTTT	Normal Epithelial	-1.73005	0.0836323	ulm
CID44991_CGCGGTATCGAATGCT	Normal Epithelial	-1.475	0.140223	ulm
CID44991_CGCGGTATCTGTTGAG	Normal Epithelial	-1.20565	0.227962	ulm
CID44991_CGCGTTTAGAGGTAGA	Normal Epithelial	-1.53451	0.124915	ulm
CID44991_CGCGTTTAGCAAATCA	Normal Epithelial	-3.00146	0.00268915	ulm
CID44991_CGCGTTTAGTCTCGGC	Normal Epithelial	-2.37357	0.0176234	ulm
CID44991_CGCGTTTAGTTGAGAT	Normal Epithelial	-2.90732	0.00364807	ulm
CID44991_CGCGTTTCACGGTAAG	Normal Epithelial	-2.7948	0.00519647	ulm
CID44991_CGCGTTTCAGCTTAAC	Normal Epithelial	-2.45701	0.0140157	ulm
CID44991_CGCGTTTCAGGAATCG	Normal Epithelial	-2.27493	0.0229169	ulm
CID44991_CGCGTTTCATCGACGC	Normal Epithelial	-2.17427	0.0296924	ulm
CID44991_CGCGTTTCATGCAATC	Normal Epithelial	-2.86204	0.00421212	ulm
CID44991_CGCGTTTGTACCAGTT	Normal Epithelial	-1.18515	0.235966	ulm
CID44991_CGCGTTTGTATTCTCT	Normal Epithelial	-2.23611	0.025352	ulm
CID44991_CGCGTTTGTCCAGTGC	Normal Epithelial	-2.16929	0.0300687	ulm
CID44991_CGCGTTTGTCCTCCAT	Normal Epithelial	-2.04659	0.0407067	ulm
CID44991_CGCGTTTGTGTCAATC	Normal Epithelial	-2.09421	0.0362494	ulm
CID44991_CGCGTTTTCATTCACT	Normal Epithelial	-1.65686	0.0975583	ulm
CID44991_CGCGTTTTCTTGTCAT	Normal Epithelial	-1.48987	0.136268	ulm
CID44991_CGCTATCAGTACGATA	Normal Epithelial	-3.21687	0.00129738	ulm
CID44991_CGCTATCAGTTCGATC	Normal Epithelial	-1.56977	0.11648	ulm
CID44991_CGCTATCAGTTTGCGT	Normal Epithelial	-1.51896	0.128783	ulm
CID44991_CGCTATCCAAGTTCTG	Normal Epithelial	-2.11625	0.0343318	ulm
CID44991_CGCTATCCAGGGTATG	Normal Epithelial	-2.82903	0.00467201	ulm
CID44991_CGCTATCCATCCAACA	Normal Epithelial	-2.39343	0.0166979	ulm
CID44991_CGCTATCGTATGGTTC	Normal Epithelial	-2.49922	0.0124521	ulm
CID44991_CGCTATCGTCCATCCT	Normal Epithelial	-1.69986	0.0891676	ulm
CID44991_CGCTATCGTCGAGATG	Normal Epithelial	-2.56284	0.0103868	ulm
CID44991_CGCTATCGTTCACGGC	Normal Epithelial	-1.75433	0.0793851	ulm
CID44991_CGCTATCGTTCCACTC	Normal Epithelial	-2.89504	0.00379383	ulm
CID44991_CGCTATCGTTCGGGCT	Normal Epithelial	-1.62644	0.103867	ulm
CID44991_CGCTATCTCAGAGCTT	Normal Epithelial	-1.82539	0.0679523	ulm
CID44991_CGCTATCTCATTTGGG	Normal Epithelial	-2.76642	0.00567111	ulm
CID44991_CGCTATCTCGCCAAAT	Normal Epithelial	-1.15423	0.248417	ulm
CID44991_CGCTGGAAGAGCTGCA	Normal Epithelial	-1.97644	0.0481138	ulm
CID44991_CGCTGGAAGAGCTTCT	Normal Epithelial	-2.18601	0.0288227	ulm
CID44991_CGCTGGAAGCGTGAAC	Normal Epithelial	-2.63637	0.00838416	ulm
CID44991_CGCTGGAAGGAGTACC	Normal Epithelial	-1.61424	0.106487	ulm
CID44991_CGCTGGACATATGGTC	Normal Epithelial	-2.95574	0.00312165	ulm
CID44991_CGCTGGACATCAGTCA	Normal Epithelial	-1.86911	0.0616174	ulm
CID44991_CGCTGGAGTACAGCAG	Normal Epithelial	-1.92272	0.0545244	ulm
CID44991_CGCTGGAGTACTCGCG	Normal Epithelial	-2.59629	0.00942839	ulm
CID44991_CGCTGGAGTCGCCATG	Normal Epithelial	-2.55965	0.0104827	ulm
CID44991_CGCTGGATCACCATAG	Normal Epithelial	-2.15983	0.0307942	ulm
CID44991_CGCTGGATCGTGACAT	Normal Epithelial	-1.74024	0.081828	ulm
CID44991_CGCTTCAAGACAGGCT	Normal Epithelial	-1.43112	0.152407	ulm
CID44991_CGCTTCAAGAGCCCAA	Normal Epithelial	-2.52348	0.0116251	ulm
CID44991_CGCTTCAAGCAGGTCA	Normal Epithelial	-1.81881	0.0689506	ulm
CID44991_CGCTTCAAGGTGCAAC	Normal Epithelial	-1.66134	0.0966548	ulm
CID44991_CGCTTCAAGTAGCCGA	Normal Epithelial	-2.67132	0.00755956	ulm
CID44991_CGCTTCAAGTGCCATT	Normal Epithelial	-1.69066	0.0909129	ulm
CID44991_CGCTTCACAGCTCCGA	Normal Epithelial	-2.15345	0.031291	ulm
CID44991_CGCTTCACAGGACCCT	Normal Epithelial	-2.07842	0.0376793	ulm
CID44991_CGCTTCAGTAGCGTGA	Normal Epithelial	-1.58291	0.113452	ulm
CID44991_CGCTTCAGTCTAAAGA	Normal Epithelial	-2.17762	0.0294424	ulm
CID44991_CGCTTCAGTGAAGGCT	Normal Epithelial	-1.28343	0.199353	ulm
CID44991_CGCTTCAGTTCACCTC	Normal Epithelial	-1.48994	0.136252	ulm
CID44991_CGCTTCAGTTCCAACA	Normal Epithelial	-1.99251	0.0463237	ulm
CID44991_CGCTTCAGTTTCCACC	Normal Epithelial	-2.503	0.0123199	ulm
CID44991_CGCTTCATCCAGTATG	Normal Epithelial	-1.48658	0.137137	ulm
CID44991_CGCTTCATCGCAAGCC	Normal Epithelial	-2.47262	0.0134181	ulm
CID44991_CGCTTCATCTGGCGTG	Normal Epithelial	-1.39526	0.162947	ulm
CID44991_CGGACACAGAAGGCCT	Normal Epithelial	-1.57574	0.115097	ulm
CID44991_CGGACACAGGCGACAT	Normal Epithelial	-1.49316	0.135406	ulm
CID44991_CGGACACAGGGTTTCT	Normal Epithelial	-2.08504	0.0370741	ulm
CID44991_CGGACACAGTGTTAGA	Normal Epithelial	-2.19968	0.0278375	ulm
CID44991_CGGACACAGTTGTAGA	Normal Epithelial	-2.39104	0.0168068	ulm
CID44991_CGGACACCACAACGTT	Normal Epithelial	-3.10162	0.00192645	ulm
CID44991_CGGACACCACCACGTG	Normal Epithelial	-2.13472	0.0327924	ulm
CID44991_CGGACACCACCCATTC	Normal Epithelial	-1.19367	0.232615	ulm
CID44991_CGGACACCAGACGCAA	Normal Epithelial	-1.65599	0.097734	ulm
CID44991_CGGACACCAGGCGATA	Normal Epithelial	-2.62747	0.00860665	ulm
CID44991_CGGACACGTACCGCTG	Normal Epithelial	-1.56294	0.118077	ulm
CID44991_CGGACACGTATCTGCA	Normal Epithelial	-2.15648	0.0310546	ulm
CID44991_CGGACACGTCCGACGT	Normal Epithelial	-2.46897	0.0135558	ulm
CID44991_CGGACACGTCGCGGTT	Normal Epithelial	-1.7241	0.0847002	ulm
CID44991_CGGACACGTGAAGGCT	Normal Epithelial	-2.43532	0.0148844	ulm
CID44991_CGGACACGTGCTTCTC	Normal Epithelial	-2.46061	0.0138756	ulm
CID44991_CGGACACTCGGCCGAT	Normal Epithelial	-2.58817	0.00965336	ulm
CID44991_CGGACACTCTCCCTGA	Normal Epithelial	-2.46281	0.0137907	ulm
CID44991_CGGACACTCTGTCAAG	Normal Epithelial	-2.19967	0.0278382	ulm
CID44991_CGGACGTAGAAGCCCA	Normal Epithelial	-2.10894	0.0349585	ulm
CID44991_CGGACGTAGACAGACC	Normal Epithelial	-2.30567	0.0211361	ulm
CID44991_CGGACGTAGCATGGCA	Normal Epithelial	-1.34504	0.178622	ulm
CID44991_CGGACGTAGCCAGTAG	Normal Epithelial	-2.40755	0.0160662	ulm
CID44991_CGGACGTAGGATATAC	Normal Epithelial	-2.55439	0.0106424	ulm
CID44991_CGGACGTAGTACGATA	Normal Epithelial	-1.56145	0.118428	ulm
CID44991_CGGACGTAGTCCATAC	Normal Epithelial	-1.79318	0.0729539	ulm
CID44991_CGGACGTAGTCGTACT	Normal Epithelial	-2.35926	0.0183177	ulm
CID44991_CGGACGTCAACGATCT	Normal Epithelial	-2.87283	0.00407098	ulm
CID44991_CGGACGTCATGGGACA	Normal Epithelial	-2.55016	0.0107724	ulm
CID44991_CGGACGTCATTGAGCT	Normal Epithelial	-2.5457	0.010911	ulm
CID44991_CGGACGTCATTGGGCC	Normal Epithelial	2.21326	0.0268875	ulm
CID44991_CGGACGTGTAACGACG	Normal Epithelial	-1.60754	0.107946	ulm
CID44991_CGGACGTGTACCCAAT	Normal Epithelial	-1.4677	0.142197	ulm
CID44991_CGGACGTGTATTCTCT	Normal Epithelial	-1.60396	0.108733	ulm
CID44991_CGGACGTGTCTAGCCG	Normal Epithelial	-2.323	0.0201861	ulm
CID44991_CGGACGTGTGTAATGA	Normal Epithelial	-3.17201	0.0015154	ulm
CID44991_CGGACGTGTTCAGCGC	Normal Epithelial	-2.52474	0.0115836	ulm
CID44991_CGGACGTTCCCTTGTG	Normal Epithelial	-2.88062	0.00397178	ulm
CID44991_CGGACGTTCTAGCACA	Normal Epithelial	-2.5569	0.0105659	ulm
CID44991_CGGACGTTCTGCTTGC	Normal Epithelial	-2.88925	0.0038644	ulm
CID44991_CGGACGTTCTTCCTTC	Normal Epithelial	-1.01785	0.308756	ulm
CID44991_CGGACTGAGATGCGAC	Normal Epithelial	-0.784286	0.432878	ulm
CID44991_CGGACTGAGCCCTAAT	Normal Epithelial	-1.28664	0.198231	ulm
CID44991_CGGACTGAGGGATCTG	Normal Epithelial	-2.34206	0.0191844	ulm
CID44991_CGGACTGAGTACATGA	Normal Epithelial	-1.91754	0.0551788	ulm
CID44991_CGGACTGAGTTAGGTA	Normal Epithelial	-3.18045	0.00147199	ulm
CID44991_CGGACTGCACCAACCG	Normal Epithelial	-1.48254	0.138207	ulm
CID44991_CGGACTGCAGCTGTGC	Normal Epithelial	-2.72529	0.00642818	ulm
CID44991_CGGACTGCATTTCACT	Normal Epithelial	-1.95979	0.0500295	ulm
CID44991_CGGACTGGTAAGAGAG	Normal Epithelial	-0.886859	0.375162	ulm
CID44991_CGGACTGGTAGGCATG	Normal Epithelial	-1.93916	0.0524909	ulm
CID44991_CGGACTGGTCCGTGAC	Normal Epithelial	-1.44582	0.14824	ulm
CID44991_CGGACTGGTCTCCCTA	Normal Epithelial	-1.29763	0.194426	ulm
CID44991_CGGACTGGTGACCAAG	Normal Epithelial	-1.4392	0.150105	ulm
CID44991_CGGACTGTCAGTTAGC	Normal Epithelial	-2.14344	0.0320858	ulm
CID44991_CGGACTGTCATTTGGG	Normal Epithelial	-2.59788	0.00938476	ulm
CID44991_CGGACTGTCGCCATAA	Normal Epithelial	-1.98436	0.047225	ulm
CID44991_CGGACTGTCTTCGAGA	Normal Epithelial	-2.07019	0.0384436	ulm
CID44991_CGGACTGTCTTGTTTG	Normal Epithelial	-2.08981	0.0366434	ulm
CID44991_CGGAGCTAGCTATGCT	Normal Epithelial	-1.98966	0.0466375	ulm
CID44991_CGGAGCTCAAGGACAC	Normal Epithelial	-1.66719	0.0954864	ulm
CID44991_CGGAGCTCATGTCGAT	Normal Epithelial	-1.25154	0.210749	ulm
CID44991_CGGAGCTGTAATAGCA	Normal Epithelial	-1.47145	0.141181	ulm
CID44991_CGGAGCTGTCAACATC	Normal Epithelial	-2.80282	0.00506906	ulm
CID44991_CGGAGCTGTCTCGTTC	Normal Epithelial	-2.64294	0.00822324	ulm
CID44991_CGGAGCTGTTCATGGT	Normal Epithelial	-1.80011	0.0718531	ulm
CID44991_CGGAGCTGTTGAACTC	Normal Epithelial	-2.61917	0.00881887	ulm
CID44991_CGGAGCTTCACATGCA	Normal Epithelial	-2.50868	0.0121237	ulm
CID44991_CGGAGCTTCACTTCAT	Normal Epithelial	-1.2935	0.195848	ulm
CID44991_CGGAGCTTCCGCAAGC	Normal Epithelial	-1.38334	0.16657	ulm
CID44991_CGGAGCTTCCTCATTA	Normal Epithelial	-2.31028	0.0208796	ulm
CID44991_CGGAGCTTCGGTGTTA	Normal Epithelial	-2.0909	0.0365457	ulm
CID44991_CGGAGCTTCTCAAACG	Normal Epithelial	-1.57534	0.115188	ulm
CID44991_CGGAGCTTCTCTAAGG	Normal Epithelial	-2.44205	0.01461	ulm
CID44991_CGGAGTCAGAAGGGTA	Normal Epithelial	-2.48521	0.0129528	ulm
CID44991_CGGAGTCAGATATGGT	Normal Epithelial	-1.80199	0.0715569	ulm
CID44991_CGGAGTCAGGCCCTTG	Normal Epithelial	-1.46143	0.143908	ulm
CID44991_CGGAGTCAGTACGATA	Normal Epithelial	-1.96792	0.0490868	ulm
CID44991_CGGAGTCCAAACTGCT	Normal Epithelial	-1.74069	0.0817477	ulm
CID44991_CGGAGTCCAACACCCG	Normal Epithelial	-1.775	0.0759079	ulm
CID44991_CGGAGTCCAGGCGATA	Normal Epithelial	-2.16894	0.0300954	ulm
CID44991_CGGAGTCGTCATCGGC	Normal Epithelial	-1.22207	0.221691	ulm
CID44991_CGGAGTCGTGGTAACG	Normal Epithelial	-1.66462	0.0959987	ulm
CID44991_CGGAGTCGTTACCGAT	Normal Epithelial	-2.43372	0.0149504	ulm
CID44991_CGGAGTCGTTAGAACA	Normal Epithelial	-2.41188	0.0158764	ulm
CID44991_CGGAGTCTCACTGGGC	Normal Epithelial	-1.7631	0.0778937	ulm
CID44991_CGGAGTCTCATGTCTT	Normal Epithelial	-2.88454	0.00392267	ulm
CID44991_CGGAGTCTCCGAAGAG	Normal Epithelial	-2.48552	0.0129416	ulm
CID44991_CGGAGTCTCCGCAGTG	Normal Epithelial	-2.28436	0.0223577	ulm
CID44991_CGGAGTCTCGTACGGC	Normal Epithelial	-1.61915	0.105426	ulm
CID44991_CGGAGTCTCTGTCTCG	Normal Epithelial	-1.63499	0.102063	ulm
CID44991_CGGAGTCTCTTACCGC	Normal Epithelial	-2.28082	0.0225661	ulm
CID44991_CGGCTAGAGCGTCTAT	Normal Epithelial	-0.146731	0.883345	ulm
CID44991_CGGCTAGCAAGCCGTC	Normal Epithelial	-2.64706	0.00812377	ulm
CID44991_CGGCTAGCATAGACTC	Normal Epithelial	-1.67399	0.0941435	ulm
CID44991_CGGCTAGGTAAATACG	Normal Epithelial	-1.48078	0.138675	ulm
CID44991_CGGCTAGGTCGTCTTC	Normal Epithelial	-2.10968	0.0348946	ulm
CID44991_CGGCTAGGTGACCAAG	Normal Epithelial	-2.98704	0.00281924	ulm
CID44991_CGGCTAGGTGATGTCT	Normal Epithelial	-1.78314	0.0745742	ulm
CID44991_CGGCTAGGTTATTCTC	Normal Epithelial	-1.87706	0.0605198	ulm
CID44991_CGGCTAGTCACAGTAC	Normal Epithelial	-2.51969	0.0117509	ulm
CID44991_CGGCTAGTCGGATGTT	Normal Epithelial	-1.23944	0.215191	ulm
CID44991_CGGCTAGTCTGCGTAA	Normal Epithelial	-1.20416	0.228538	ulm
CID44991_CGGGTCAAGAATAGGG	Normal Epithelial	-3.08295	0.00205144	ulm
CID44991_CGGGTCAAGTACACCT	Normal Epithelial	-2.45844	0.0139597	ulm
CID44991_CGGGTCAAGTAGTGCG	Normal Epithelial	-2.55085	0.0107509	ulm
CID44991_CGGGTCAAGTGTACGG	Normal Epithelial	-1.86627	0.0620129	ulm
CID44991_CGGGTCAGTTATCGGT	Normal Epithelial	-3.09134	0.00199437	ulm
CID44991_CGGGTCATCAGCTTAG	Normal Epithelial	-2.23096	0.0256915	ulm
CID44991_CGGGTCATCGACCAGC	Normal Epithelial	-1.24233	0.214123	ulm
CID44991_CGGGTCATCGCATGGC	Normal Epithelial	-2.84184	0.00448847	ulm
CID44991_CGGTTAAAGACCTAGG	Normal Epithelial	-2.71167	0.0066983	ulm
CID44991_CGGTTAAAGATCTGAA	Normal Epithelial	-2.06249	0.0391697	ulm
CID44991_CGGTTAAAGCACACAG	Normal Epithelial	-1.88658	0.0592271	ulm
CID44991_CGGTTAAAGGACCACA	Normal Epithelial	-2.31485	0.0206279	ulm
CID44991_CGGTTAACAAGTAGTA	Normal Epithelial	-1.26161	0.207098	ulm
CID44991_CGGTTAAGTAGAGGAA	Normal Epithelial	-1.89771	0.0577446	ulm
CID44991_CGGTTAAGTTCCACAA	Normal Epithelial	-2.76327	0.00572609	ulm
CID44991_CGGTTAAGTTGTTTGG	Normal Epithelial	-1.32508	0.185156	ulm
CID44991_CGGTTAATCAAACAAG	Normal Epithelial	-1.79078	0.0733392	ulm
CID44991_CGGTTAATCAAGATCC	Normal Epithelial	-1.9536	0.0507575	ulm
CID44991_CGGTTAATCGTTGACA	Normal Epithelial	-0.539142	0.589793	ulm
CID44991_CGTAGCGAGCCGATTT	Normal Epithelial	-1.60794	0.107859	ulm
CID44991_CGTAGCGCAAGAAGAG	Normal Epithelial	-1.93045	0.0535611	ulm
CID44991_CGTAGCGCAATGGAGC	Normal Epithelial	-2.48614	0.0129193	ulm
CID44991_CGTAGCGCACTAGTAC	Normal Epithelial	-1.28067	0.200318	ulm
CID44991_CGTAGCGCATGTCCTC	Normal Epithelial	-2.30205	0.0213393	ulm
CID44991_CGTAGCGGTGAGGGTT	Normal Epithelial	-2.6506	0.00803916	ulm
CID44991_CGTAGCGGTTCGTCTC	Normal Epithelial	-1.59355	0.111048	ulm
CID44991_CGTAGCGGTTTGTTTC	Normal Epithelial	-2.71639	0.00660355	ulm
CID44991_CGTAGCGTCATTGCGA	Normal Epithelial	-2.1731	0.0297807	ulm
CID44991_CGTAGCGTCTAGCACA	Normal Epithelial	-1.55202	0.120667	ulm
CID44991_CGTAGCGTCTCGTATT	Normal Epithelial	-0.988646	0.322844	ulm
CID44991_CGTAGGCAGAATGTTG	Normal Epithelial	-1.25573	0.209225	ulm
CID44991_CGTAGGCAGCCTTGAT	Normal Epithelial	-1.86995	0.0615006	ulm
CID44991_CGTAGGCCAAGCTGGA	Normal Epithelial	-1.00053	0.317063	ulm
CID44991_CGTAGGCCAGTCAGCC	Normal Epithelial	-1.48683	0.13707	ulm
CID44991_CGTAGGCGTAGAGGAA	Normal Epithelial	-1.20001	0.230144	ulm
CID44991_CGTAGGCGTAGCACGA	Normal Epithelial	-1.53239	0.125436	ulm
CID44991_CGTAGGCGTGGCTCCA	Normal Epithelial	-1.98497	0.0471575	ulm
CID44991_CGTAGGCGTTTGGGCC	Normal Epithelial	-2.20727	0.0273032	ulm
CID44991_CGTAGGCTCCACGCAG	Normal Epithelial	-2.31157	0.0208083	ulm
CID44991_CGTAGGCTCCGCGTTT	Normal Epithelial	-2.43026	0.0150938	ulm
CID44991_CGTCACTAGAGCAATT	Normal Epithelial	-1.58673	0.112583	ulm
CID44991_CGTCACTCAAACCCAT	Normal Epithelial	-1.88761	0.0590884	ulm
CID44991_CGTCACTCAGGAATGC	Normal Epithelial	-3.06746	0.00216079	ulm
CID44991_CGTCACTCATGCCACG	Normal Epithelial	-1.47287	0.140797	ulm
CID44991_CGTCACTGTCAGTGGA	Normal Epithelial	-1.29674	0.194732	ulm
CID44991_CGTCACTGTGAGGGTT	Normal Epithelial	-2.07578	0.0379225	ulm
CID44991_CGTCACTGTTTAAGCC	Normal Epithelial	-1.59539	0.110636	ulm
CID44991_CGTCACTTCACCAGGC	Normal Epithelial	-1.56961	0.116516	ulm
CID44991_CGTCACTTCATCTGCC	Normal Epithelial	-0.94309	0.345642	ulm
CID44991_CGTCACTTCCAACCAA	Normal Epithelial	-2.60936	0.0090758	ulm
CID44991_CGTCACTTCCTTAATC	Normal Epithelial	-1.10838	0.267707	ulm
CID44991_CGTCACTTCGATAGAA	Normal Epithelial	-2.34849	0.0188561	ulm
CID44991_CGTCACTTCGGACAAG	Normal Epithelial	-1.24427	0.213409	ulm
CID44991_CGTCACTTCTCCGGTT	Normal Epithelial	-2.18927	0.0285848	ulm
CID44991_CGTCACTTCTCTGTCG	Normal Epithelial	-2.01567	0.0438438	ulm
CID44991_CGTCACTTCTGCGTAA	Normal Epithelial	-2.69483	0.0070465	ulm
CID44991_CGTCAGGAGAGTCTGG	Normal Epithelial	-1.99035	0.0465611	ulm
CID44991_CGTCAGGAGATGTGTA	Normal Epithelial	-2.78768	0.00531199	ulm
CID44991_CGTCAGGAGCATCATC	Normal Epithelial	-2.91902	0.00351394	ulm
CID44991_CGTCAGGAGCTGATAA	Normal Epithelial	-2.39635	0.0165655	ulm
CID44991_CGTCAGGAGGCGTACA	Normal Epithelial	-1.85942	0.0629775	ulm
CID44991_CGTCAGGAGTCGCCGT	Normal Epithelial	-2.82835	0.00468192	ulm
CID44991_CGTCAGGCAAAGTGCG	Normal Epithelial	-1.18963	0.234201	ulm
CID44991_CGTCAGGCATGCTGGC	Normal Epithelial	-2.03167	0.0421956	ulm
CID44991_CGTCAGGGTACTTCTT	Normal Epithelial	-2.66999	0.00758954	ulm
CID44991_CGTCAGGTCCTTAATC	Normal Epithelial	-2.51463	0.0119211	ulm
CID44991_CGTCAGGTCGCCGTGA	Normal Epithelial	-2.13218	0.0329999	ulm
CID44991_CGTCAGGTCGTGACAT	Normal Epithelial	-0.306658	0.759106	ulm
CID44991_CGTCAGGTCTCGCATC	Normal Epithelial	-1.62041	0.105155	ulm
CID44991_CGTCAGGTCTGTCTAT	Normal Epithelial	-1.21359	0.224913	ulm
CID44991_CGTCCATAGACACGAC	Normal Epithelial	-2.70199	0.00689659	ulm
CID44991_CGTCCATCACGTGAGA	Normal Epithelial	-2.06235	0.039183	ulm
CID44991_CGTCCATGTCTTGATG	Normal Epithelial	-1.63364	0.102346	ulm
CID44991_CGTCCATGTGTGCGTC	Normal Epithelial	-2.44169	0.0146246	ulm
CID44991_CGTCCATGTTGGGACA	Normal Epithelial	-1.63682	0.101678	ulm
CID44991_CGTCCATTCACCATAG	Normal Epithelial	-2.60807	0.0091099	ulm
CID44991_CGTCCATTCAGCCTAA	Normal Epithelial	-3.06686	0.00216516	ulm
CID44991_CGTCCATTCAGGATCT	Normal Epithelial	-1.65803	0.0973225	ulm
CID44991_CGTCCATTCATGTCTT	Normal Epithelial	-2.65955	0.0078288	ulm
CID44991_CGTCCATTCGTACGGC	Normal Epithelial	-2.58543	0.00973036	ulm
CID44991_CGTCTACAGGAACTGC	Normal Epithelial	-2.24713	0.0246391	ulm
CID44991_CGTCTACAGGGTGTTG	Normal Epithelial	-2.29572	0.0216989	ulm
CID44991_CGTCTACAGTACATGA	Normal Epithelial	-2.9309	0.00338241	ulm
CID44991_CGTCTACAGTGGAGAA	Normal Epithelial	-1.97663	0.0480924	ulm
CID44991_CGTCTACCACGACTCG	Normal Epithelial	-2.9487	0.00319365	ulm
CID44991_CGTCTACCAGCAGTTT	Normal Epithelial	-2.40628	0.0161219	ulm
CID44991_CGTCTACCAGCCAATT	Normal Epithelial	-2.89306	0.00381781	ulm
CID44991_CGTCTACCATCTGGTA	Normal Epithelial	-1.52493	0.127287	ulm
CID44991_CGTCTACCATGTAGTC	Normal Epithelial	-2.00595	0.0448708	ulm
CID44991_CGTCTACGTAGCGCTC	Normal Epithelial	-2.56262	0.0103936	ulm
CID44991_CGTCTACGTCCGTCAG	Normal Epithelial	-2.61108	0.00903021	ulm
CID44991_CGTCTACGTGTTGGGA	Normal Epithelial	-2.48623	0.0129159	ulm
CID44991_CGTCTACGTTTGTTTC	Normal Epithelial	-1.45148	0.146656	ulm
CID44991_CGTCTACTCCGAGCCA	Normal Epithelial	-2.43596	0.014858	ulm
CID44991_CGTCTACTCCTCAATT	Normal Epithelial	-1.82911	0.0673926	ulm
CID44991_CGTCTACTCGCAGGCT	Normal Epithelial	-1.31028	0.19011	ulm
CID44991_CGTGAGCAGAAGGGTA	Normal Epithelial	-2.91761	0.00352988	ulm
CID44991_CGTGAGCAGACAGACC	Normal Epithelial	-2.04228	0.0411326	ulm
CID44991_CGTGAGCAGGCATTGG	Normal Epithelial	-2.02592	0.0427818	ulm
CID44991_CGTGAGCAGTCCGTAT	Normal Epithelial	-1.47338	0.140659	ulm
CID44991_CGTGAGCCAATCCAAC	Normal Epithelial	-1.36825	0.171246	ulm
CID44991_CGTGAGCCACCGAAAG	Normal Epithelial	-1.13989	0.25434	ulm
CID44991_CGTGAGCCAGACTCGC	Normal Epithelial	-2.84039	0.00450892	ulm
CID44991_CGTGAGCGTAAGGGAA	Normal Epithelial	-2.77129	0.00558689	ulm
CID44991_CGTGAGCGTAGCCTAT	Normal Epithelial	-2.56435	0.0103419	ulm
CID44991_CGTGAGCTCCGCATCT	Normal Epithelial	-1.381	0.167289	ulm
CID44991_CGTGAGCTCGGCGCAT	Normal Epithelial	-2.76045	0.00577567	ulm
CID44991_CGTGAGCTCGTCCAGG	Normal Epithelial	-3.00086	0.00269442	ulm
CID44991_CGTGTAAAGCCAACAG	Normal Epithelial	-2.15739	0.0309829	ulm
CID44991_CGTGTAAAGCTGCCCA	Normal Epithelial	-2.13267	0.0329602	ulm
CID44991_CGTGTAAAGGGCTTGA	Normal Epithelial	-1.60066	0.109462	ulm
CID44991_CGTGTAAAGGTGCTAG	Normal Epithelial	-1.66274	0.0963753	ulm
CID44991_CGTGTAAAGTGTACCT	Normal Epithelial	-0.909433	0.363129	ulm
CID44991_CGTGTAAAGTGTCCCG	Normal Epithelial	-2.56431	0.010343	ulm
CID44991_CGTGTAACAAAGTCAA	Normal Epithelial	-1.17189	0.241252	ulm
CID44991_CGTGTAACAGACGCTC	Normal Epithelial	-1.2214	0.221945	ulm
CID44991_CGTGTAACAGCTTAAC	Normal Epithelial	-1.17975	0.238111	ulm
CID44991_CGTGTAACAGTTCATG	Normal Epithelial	-1.53406	0.125026	ulm
CID44991_CGTGTAACATCACAAC	Normal Epithelial	-1.46999	0.141575	ulm
CID44991_CGTGTAAGTCCTCCAT	Normal Epithelial	-1.20511	0.228169	ulm
CID44991_CGTGTAAGTCGGATCC	Normal Epithelial	3.48445	0.00049386	ulm
CID44991_CGTGTAAGTGAAGGCT	Normal Epithelial	-1.68979	0.0910783	ulm
CID44991_CGTGTAAGTGGTTTCA	Normal Epithelial	-1.1524	0.249165	ulm
CID44991_CGTGTAAGTGTGGTTT	Normal Epithelial	-1.15269	0.249046	ulm
CID44991_CGTGTAATCGTCCAGG	Normal Epithelial	-1.12801	0.259326	ulm
CID44991_CGTGTAATCTCTTGAT	Normal Epithelial	-1.04773	0.294771	ulm
CID44991_CGTGTAATCTTTAGGG	Normal Epithelial	-1.66679	0.0955671	ulm
CID44991_CGTGTCTAGAGAACAG	Normal Epithelial	-2.36015	0.0182741	ulm
CID44991_CGTGTCTAGCTAGTCT	Normal Epithelial	-2.55673	0.0105709	ulm
CID44991_CGTGTCTCAAGGGTCA	Normal Epithelial	-1.4639	0.143231	ulm
CID44991_CGTGTCTCATGCTAGT	Normal Epithelial	-1.73586	0.0825983	ulm
CID44991_CGTGTCTCATTACGAC	Normal Epithelial	-2.65262	0.00799131	ulm
CID44991_CGTGTCTGTCCGAACC	Normal Epithelial	-2.40524	0.0161681	ulm
CID44991_CGTGTCTGTCGCTTTC	Normal Epithelial	-1.42425	0.154385	ulm
CID44991_CGTGTCTGTGCGAAAC	Normal Epithelial	-1.20473	0.228318	ulm
CID44991_CGTGTCTTCACTTACT	Normal Epithelial	-1.29554	0.195145	ulm
CID44991_CGTGTCTTCATCACCC	Normal Epithelial	-2.44269	0.0145839	ulm
CID44991_CGTGTCTTCCGATATG	Normal Epithelial	-0.917623	0.358824	ulm
CID44991_CGTGTCTTCCTTTCTC	Normal Epithelial	-1.7616	0.0781472	ulm
CID44991_CGTGTCTTCGAACGGA	Normal Epithelial	-1.99117	0.046471	ulm
CID44991_CGTGTCTTCTAGAGTC	Normal Epithelial	-1.8621	0.0625984	ulm
CID44991_CGTTAGAAGACATAAC	Normal Epithelial	-1.62729	0.103686	ulm
CID44991_CGTTAGAAGCTAAACA	Normal Epithelial	-2.87559	0.00403557	ulm
CID44991_CGTTAGACACAAGCCC	Normal Epithelial	-1.88808	0.0590245	ulm
CID44991_CGTTAGAGTAAGAGGA	Normal Epithelial	-2.54923	0.0108009	ulm
CID44991_CGTTAGAGTAATTGGA	Normal Epithelial	-3.05681	0.00223908	ulm
CID44991_CGTTAGAGTCTCTTTA	Normal Epithelial	-2.81806	0.00483463	ulm
CID44991_CGTTAGATCAACACAC	Normal Epithelial	-1.5645	0.117711	ulm
CID44991_CGTTAGATCACTATTC	Normal Epithelial	-1.21816	0.223171	ulm
CID44991_CGTTAGATCATCGCTC	Normal Epithelial	-2.32803	0.019917	ulm
CID44991_CGTTAGATCTGTTTGT	Normal Epithelial	-1.6459	0.0997951	ulm
CID44991_CGTTAGATCTTATCTG	Normal Epithelial	-0.98918	0.322583	ulm
CID44991_CGTTCTGAGGAGCGTT	Normal Epithelial	-0.977255	0.328451	ulm
CID44991_CGTTCTGCAAGACGTG	Normal Epithelial	-1.40908	0.158823	ulm
CID44991_CGTTCTGCATCTACGA	Normal Epithelial	-2.39049	0.0168323	ulm
CID44991_CGTTCTGGTCAACATC	Normal Epithelial	-1.21817	0.22317	ulm
CID44991_CGTTCTGGTCCAGTAT	Normal Epithelial	-1.67225	0.0944853	ulm
CID44991_CGTTCTGGTCTAAACC	Normal Epithelial	-2.17412	0.0297043	ulm
CID44991_CGTTCTGTCATTTGGG	Normal Epithelial	-1.09743	0.272464	ulm
CID44991_CGTTCTGTCCGCGGTA	Normal Epithelial	-2.46665	0.0136438	ulm
CID44991_CGTTCTGTCCTCATTA	Normal Epithelial	-2.45133	0.0142387	ulm
CID44991_CGTTCTGTCGACGGAA	Normal Epithelial	-1.26555	0.205686	ulm
CID44991_CGTTCTGTCGTTGCCT	Normal Epithelial	-2.31202	0.0207835	ulm
CID44991_CGTTCTGTCTAGCACA	Normal Epithelial	-2.89452	0.00380015	ulm
CID44991_CGTTGGGAGAAGGTTT	Normal Epithelial	-2.68137	0.00733613	ulm
CID44991_CGTTGGGAGCCAACAG	Normal Epithelial	-2.38642	0.0170195	ulm
CID44991_CGTTGGGAGCCACGTC	Normal Epithelial	-2.8137	0.00490072	ulm
CID44991_CGTTGGGCATGAACCT	Normal Epithelial	-1.17206	0.241182	ulm
CID44991_CGTTGGGCATGCAATC	Normal Epithelial	-2.18255	0.0290766	ulm
CID44991_CGTTGGGCATTCTCAT	Normal Epithelial	-2.07067	0.0383983	ulm
CID44991_CGTTGGGGTTAAGTAG	Normal Epithelial	-2.51608	0.0118721	ulm
CID44991_CGTTGGGTCAGCTCTC	Normal Epithelial	-1.07171	0.283857	ulm
CID44991_CGTTGGGTCAGTGCAT	Normal Epithelial	-1.97994	0.0477198	ulm
CID44991_CGTTGGGTCCACTGGG	Normal Epithelial	-2.52822	0.0114695	ulm
CID44991_CGTTGGGTCCCGACTT	Normal Epithelial	-1.16223	0.245151	ulm
CID44991_CGTTGGGTCGGAAACG	Normal Epithelial	-2.06056	0.0393533	ulm
CID44991_CGTTGGGTCTCGTTTA	Normal Epithelial	-1.42609	0.153854	ulm
CID44991_CGTTGGGTCTCTTGAT	Normal Epithelial	-2.77299	0.00555782	ulm
CID44991_CTAACTTAGAGTAAGG	Normal Epithelial	-1.08244	0.279064	ulm
CID44991_CTAACTTAGCAGACTG	Normal Epithelial	-2.97546	0.00292789	ulm
CID44991_CTAACTTAGCCGCCTA	Normal Epithelial	-1.44058	0.149715	ulm
CID44991_CTAACTTAGCCTATGT	Normal Epithelial	-1.78199	0.0747606	ulm
CID44991_CTAACTTCACATCCGG	Normal Epithelial	-1.74235	0.0814584	ulm
CID44991_CTAACTTCACTGAAGG	Normal Epithelial	-1.84327	0.0653	ulm
CID44991_CTAACTTGTACTTGAC	Normal Epithelial	-2.7362	0.00621908	ulm
CID44991_CTAACTTGTCACCTAA	Normal Epithelial	-1.70248	0.0886761	ulm
CID44991_CTAACTTGTCAGGACA	Normal Epithelial	-1.45314	0.146197	ulm
CID44991_CTAACTTGTCGGCATC	Normal Epithelial	-1.58273	0.113493	ulm
CID44991_CTAACTTGTGACAAAT	Normal Epithelial	-3.18756	0.00143626	ulm
CID44991_CTAACTTGTGCACCAC	Normal Epithelial	-2.23979	0.0251118	ulm
CID44991_CTAACTTTCTTGCAAG	Normal Epithelial	-1.57405	0.115487	ulm
CID44991_CTAAGACAGAACAACT	Normal Epithelial	-2.05637	0.039756	ulm
CID44991_CTAAGACAGAATAGGG	Normal Epithelial	-1.38309	0.166649	ulm
CID44991_CTAAGACAGATGTCGG	Normal Epithelial	-2.49425	0.0126276	ulm
CID44991_CTAAGACAGCTGCGAA	Normal Epithelial	-2.62194	0.00874746	ulm
CID44991_CTAAGACAGGAATTAC	Normal Epithelial	-2.81956	0.00481218	ulm
CID44991_CTAAGACAGGCATTGG	Normal Epithelial	-1.68547	0.0919079	ulm
CID44991_CTAAGACCATATGCTG	Normal Epithelial	-1.07484	0.282453	ulm
CID44991_CTAAGACCATCGACGC	Normal Epithelial	-3.14399	0.00166824	ulm
CID44991_CTAAGACCATGCAATC	Normal Epithelial	-2.5047	0.0122609	ulm
CID44991_CTAAGACGTAATCACC	Normal Epithelial	-1.25048	0.211133	ulm
CID44991_CTAAGACGTATAGGTA	Normal Epithelial	-0.854289	0.392952	ulm
CID44991_CTAAGACGTCCAGTTA	Normal Epithelial	-2.66025	0.0078124	ulm
CID44991_CTAAGACTCTCGCATC	Normal Epithelial	-2.8811	0.00396573	ulm
CID44991_CTAAGACTCTTGGGTA	Normal Epithelial	-2.64047	0.00828334	ulm
CID44991_CTAATGGAGACTTTCG	Normal Epithelial	-1.53944	0.123709	ulm
CID44991_CTAATGGAGCCACCTG	Normal Epithelial	-2.4459	0.0144549	ulm
CID44991_CTAATGGAGGGCATGT	Normal Epithelial	-1.73677	0.0824373	ulm
CID44991_CTAATGGCAAGCTGTT	Normal Epithelial	-2.16892	0.0300966	ulm
CID44991_CTAATGGCACCACGTG	Normal Epithelial	-1.7768	0.0756111	ulm
CID44991_CTAATGGCATTTCAGG	Normal Epithelial	-1.47485	0.140264	ulm
CID44991_CTAATGGGTATCGCAT	Normal Epithelial	-2.19554	0.0281325	ulm
CID44991_CTAATGGGTCATGCCG	Normal Epithelial	-2.42457	0.0153324	ulm
CID44991_CTAATGGGTCTAGGTT	Normal Epithelial	-2.95671	0.00311187	ulm
CID44991_CTAATGGGTTCGTCTC	Normal Epithelial	-1.79467	0.072717	ulm
CID44991_CTAATGGTCATCTGTT	Normal Epithelial	-1.12452	0.260802	ulm
CID44991_CTAATGGTCCATGCTC	Normal Epithelial	-3.24346	0.00118217	ulm
CID44991_CTACACCAGCTAGTTC	Normal Epithelial	-1.06808	0.285491	ulm
CID44991_CTACACCAGGCCCTTG	Normal Epithelial	-2.46974	0.0135268	ulm
CID44991_CTACACCTCCGAAGAG	Normal Epithelial	-2.36555	0.0180097	ulm
CID44991_CTACACCTCGCATGGC	Normal Epithelial	-2.7105	0.00672211	ulm
CID44991_CTACACCTCGGAAATA	Normal Epithelial	-2.12382	0.0336932	ulm
CID44991_CTACACCTCTTACCTA	Normal Epithelial	-2.31959	0.0203698	ulm
CID44991_CTACATTAGAGGGCTT	Normal Epithelial	-1.19705	0.231295	ulm
CID44991_CTACATTAGCGAGAAA	Normal Epithelial	-3.05174	0.00227718	ulm
CID44991_CTACATTAGGCAATTA	Normal Epithelial	-1.50215	0.133069	ulm
CID44991_CTACATTAGGGTTCCC	Normal Epithelial	-1.49393	0.135205	ulm
CID44991_CTACATTAGTGACATA	Normal Epithelial	-1.85679	0.063351	ulm
CID44991_CTACATTAGTGCAAGC	Normal Epithelial	-1.07685	0.281558	ulm
CID44991_CTACATTAGTGGTCCC	Normal Epithelial	-2.43412	0.0149337	ulm
CID44991_CTACATTAGTTGAGTA	Normal Epithelial	-2.20888	0.0271908	ulm
CID44991_CTACATTCAATGGAAT	Normal Epithelial	-1.55926	0.118946	ulm
CID44991_CTACATTCAGTCTTCC	Normal Epithelial	-1.57869	0.114417	ulm
CID44991_CTACATTCATCGATGT	Normal Epithelial	-2.57933	0.00990386	ulm
CID44991_CTACATTCATTACGAC	Normal Epithelial	-2.39243	0.0167434	ulm
CID44991_CTACATTCATTGGTAC	Normal Epithelial	-1.70795	0.0876561	ulm
CID44991_CTACATTGTTTAGGAA	Normal Epithelial	-1.66586	0.0957522	ulm
CID44991_CTACATTTCCGCGCAA	Normal Epithelial	-1.58925	0.112014	ulm
CID44991_CTACATTTCCTTGACC	Normal Epithelial	-1.18482	0.236098	ulm
CID44991_CTACATTTCTATCCCG	Normal Epithelial	-1.44313	0.148995	ulm
CID44991_CTACCCAAGCACCGCT	Normal Epithelial	-1.70976	0.0873212	ulm
CID44991_CTACCCAAGCTACCGC	Normal Epithelial	-2.11592	0.0343597	ulm
CID44991_CTACCCAAGTCTCAAC	Normal Epithelial	-1.123	0.261445	ulm
CID44991_CTACCCACACGCATCG	Normal Epithelial	-2.69479	0.00704728	ulm
CID44991_CTACCCACATTCACTT	Normal Epithelial	-1.39022	0.164473	ulm
CID44991_CTACCCAGTAAAGTCA	Normal Epithelial	-1.92824	0.0538344	ulm
CID44991_CTACCCAGTCACAAGG	Normal Epithelial	-2.45044	0.0142739	ulm
CID44991_CTACCCAGTGCTGTAT	Normal Epithelial	-1.90296	0.057055	ulm
CID44991_CTACCCATCAGGTTCA	Normal Epithelial	-1.80592	0.0709406	ulm
CID44991_CTACCCATCCGAATGT	Normal Epithelial	-2.05742	0.0396545	ulm
CID44991_CTACCCATCCTGCAGG	Normal Epithelial	-1.8606	0.0628106	ulm
CID44991_CTACCCATCGGTGTCG	Normal Epithelial	-1.47375	0.140559	ulm
CID44991_CTACCCATCTAGAGTC	Normal Epithelial	-1.8537	0.0637924	ulm
CID44991_CTACCCATCTCCAACC	Normal Epithelial	-2.42722	0.015221	ulm
CID44991_CTACGTCAGGGATCTG	Normal Epithelial	-1.9063	0.0566208	ulm
CID44991_CTACGTCCAAAGTCAA	Normal Epithelial	-2.8617	0.00421671	ulm
CID44991_CTACGTCCAACTGCGC	Normal Epithelial	-1.9337	0.053159	ulm
CID44991_CTACGTCCACGGCCAT	Normal Epithelial	-2.3189	0.0204073	ulm
CID44991_CTACGTCGTAGATTAG	Normal Epithelial	-2.85943	0.00424697	ulm
CID44991_CTACGTCGTTCACGGC	Normal Epithelial	-1.26277	0.206683	ulm
CID44991_CTACGTCGTTCCATGA	Normal Epithelial	-1.7308	0.0834977	ulm
CID44991_CTACGTCGTTTGGGCC	Normal Epithelial	-1.67914	0.0931349	ulm
CID44991_CTACGTCTCGATCCCT	Normal Epithelial	-2.29316	0.0218458	ulm
CID44991_CTACGTCTCGATGAGG	Normal Epithelial	-1.27189	0.203423	ulm
CID44991_CTACGTCTCGCATGAT	Normal Epithelial	-1.11471	0.264984	ulm
CID44991_CTACGTCTCTCGAGTA	Normal Epithelial	-1.40698	0.159445	ulm
CID44991_CTAGAGTAGATGAGAG	Normal Epithelial	-1.52978	0.126081	ulm
CID44991_CTAGAGTAGATGTGGC	Normal Epithelial	-1.90561	0.0567111	ulm
CID44991_CTAGAGTAGGTTCCTA	Normal Epithelial	-1.09872	0.271901	ulm
CID44991_CTAGAGTAGTCTCAAC	Normal Epithelial	-3.03197	0.00243169	ulm
CID44991_CTAGAGTGTAGGACAC	Normal Epithelial	-1.3454	0.178505	ulm
CID44991_CTAGAGTGTCTAAACC	Normal Epithelial	-1.63227	0.102634	ulm
CID44991_CTAGAGTGTCTCGTTC	Normal Epithelial	-2.52376	0.011616	ulm
CID44991_CTAGAGTGTGCAACGA	Normal Epithelial	-3.23178	0.00123157	ulm
CID44991_CTAGAGTGTTCGGGCT	Normal Epithelial	-1.60496	0.108513	ulm
CID44991_CTAGAGTTCCCACTTG	Normal Epithelial	-2.83027	0.00465401	ulm
CID44991_CTAGAGTTCTGCTGCT	Normal Epithelial	-2.54927	0.0107998	ulm
CID44991_CTAGCCTAGAAGGTTT	Normal Epithelial	-2.60868	0.0090938	ulm
CID44991_CTAGCCTAGATGAGAG	Normal Epithelial	-2.60772	0.00911935	ulm
CID44991_CTAGCCTAGGAACTGC	Normal Epithelial	-2.20534	0.0274379	ulm
CID44991_CTAGCCTAGGTGCACA	Normal Epithelial	-0.818866	0.412869	ulm
CID44991_CTAGCCTAGTGGAGTC	Normal Epithelial	-1.72017	0.0854119	ulm
CID44991_CTAGCCTCAATACGCT	Normal Epithelial	-1.98648	0.0469892	ulm
CID44991_CTAGCCTCAGCATGAG	Normal Epithelial	-1.73844	0.0821439	ulm
CID44991_CTAGCCTCATTCTTAC	Normal Epithelial	-1.91166	0.0559294	ulm
CID44991_CTAGCCTGTATCGCAT	Normal Epithelial	-2.6368	0.00837355	ulm
CID44991_CTAGCCTGTCGAACAG	Normal Epithelial	-1.32253	0.186003	ulm
CID44991_CTAGCCTGTTGACGTT	Normal Epithelial	-2.69114	0.00712485	ulm
CID44991_CTAGCCTGTTTAGCTG	Normal Epithelial	-2.51184	0.0120157	ulm
CID44991_CTAGCCTGTTTGACTG	Normal Epithelial	-2.27052	0.023183	ulm
CID44991_CTAGCCTTCATCATTC	Normal Epithelial	-1.23797	0.215737	ulm
CID44991_CTAGCCTTCATGCTCC	Normal Epithelial	-1.39162	0.164049	ulm
CID44991_CTAGCCTTCTAACTTC	Normal Epithelial	-1.52427	0.127451	ulm
CID44991_CTAGTGAAGCTTATCG	Normal Epithelial	-2.5949	0.00946662	ulm
CID44991_CTAGTGAAGTAACCCT	Normal Epithelial	-2.58747	0.00967297	ulm
CID44991_CTAGTGACACCCAGTG	Normal Epithelial	-2.45563	0.0140696	ulm
CID44991_CTAGTGACACCGAATT	Normal Epithelial	-1.39716	0.162376	ulm
CID44991_CTAGTGACATAAGACA	Normal Epithelial	-2.16516	0.0303834	ulm
CID44991_CTAGTGAGTCATGCCG	Normal Epithelial	-1.25093	0.21097	ulm
CID44991_CTAGTGAGTCTAACGT	Normal Epithelial	-2.6012	0.0092944	ulm
CID44991_CTAGTGAGTCTCAACA	Normal Epithelial	-1.37856	0.168042	ulm
CID44991_CTAGTGAGTGCTGTAT	Normal Epithelial	-1.30587	0.191606	ulm
CID44991_CTAGTGAGTTCCATGA	Normal Epithelial	-1.69257	0.090548	ulm
CID44991_CTAGTGATCACTCCTG	Normal Epithelial	-2.37178	0.017709	ulm
CID44991_CTAGTGATCCTTGCCA	Normal Epithelial	-2.33397	0.0196038	ulm
CID44991_CTCACACAGAGCTGCA	Normal Epithelial	-1.70719	0.0877968	ulm
CID44991_CTCACACAGGAGCGAG	Normal Epithelial	-1.51306	0.130275	ulm
CID44991_CTCACACAGTGACATA	Normal Epithelial	-2.05015	0.0403586	ulm
CID44991_CTCACACAGTGCGATG	Normal Epithelial	-2.36835	0.0178739	ulm
CID44991_CTCACACAGTGGGATC	Normal Epithelial	-1.54151	0.123203	ulm
CID44991_CTCACACCACACAGAG	Normal Epithelial	-2.59043	0.00959037	ulm
CID44991_CTCACACCAGTTCATG	Normal Epithelial	-1.31603	0.188175	ulm
CID44991_CTCACACCATGACATC	Normal Epithelial	-1.44364	0.148852	ulm
CID44991_CTCACACGTCATCGGC	Normal Epithelial	-2.66423	0.00772056	ulm
CID44991_CTCACACGTCTGCGGT	Normal Epithelial	-1.9966	0.0458774	ulm
CID44991_CTCACACGTTAAGACA	Normal Epithelial	-1.16001	0.246055	ulm
CID44991_CTCACACTCAGTCAGT	Normal Epithelial	-1.57187	0.115992	ulm
CID44991_CTCACACTCCTCCTAG	Normal Epithelial	-1.3665	0.171791	ulm
CID44991_CTCACACTCGCAAGCC	Normal Epithelial	-2.37533	0.0175396	ulm
CID44991_CTCACACTCGCGTAGC	Normal Epithelial	-2.94866	0.003194	ulm
CID44991_CTCACACTCTTCATGT	Normal Epithelial	-1.70636	0.0879522	ulm
CID44991_CTCAGAAAGCCTTGAT	Normal Epithelial	-1.50485	0.132373	ulm
CID44991_CTCAGAAAGCTCTCGG	Normal Epithelial	-1.19443	0.232318	ulm
CID44991_CTCAGAACACCACGTG	Normal Epithelial	-1.335	0.181886	ulm
CID44991_CTCAGAACAGCTTAAC	Normal Epithelial	-2.00059	0.0454458	ulm
CID44991_CTCAGAACAGGCGATA	Normal Epithelial	-3.087	0.00202372	ulm
CID44991_CTCAGAACAGGGTTAG	Normal Epithelial	-1.78326	0.074554	ulm
CID44991_CTCAGAACATACCATG	Normal Epithelial	-2.56963	0.0101855	ulm
CID44991_CTCAGAACATTGCGGC	Normal Epithelial	-1.28295	0.199521	ulm
CID44991_CTCAGAAGTCAAAGCG	Normal Epithelial	-2.213	0.0269053	ulm
CID44991_CTCAGAAGTGCGCTTG	Normal Epithelial	-1.77291	0.0762536	ulm
CID44991_CTCAGAAGTTCAGCGC	Normal Epithelial	-2.3355	0.0195241	ulm
CID44991_CTCAGAAGTTCCCGAG	Normal Epithelial	-2.20438	0.0275055	ulm
CID44991_CTCAGAATCAAACGGG	Normal Epithelial	-2.42656	0.0152486	ulm
CID44991_CTCAGAATCATGTCCC	Normal Epithelial	-1.59017	0.111808	ulm
CID44991_CTCAGAATCCACGTTC	Normal Epithelial	-1.63747	0.101543	ulm
CID44991_CTCAGAATCGAACGGA	Normal Epithelial	-2.03602	0.0417571	ulm
CID44991_CTCAGAATCGCAAGCC	Normal Epithelial	-2.04963	0.0404094	ulm
CID44991_CTCAGAATCTTGGGTA	Normal Epithelial	-2.99622	0.00273573	ulm
CID44991_CTCAGAATCTTGTTTG	Normal Epithelial	-2.3161	0.0205594	ulm
CID44991_CTCATTAAGCTGCCCA	Normal Epithelial	-1.00824	0.313346	ulm
CID44991_CTCATTAAGGCAAAGA	Normal Epithelial	-0.996456	0.319037	ulm
CID44991_CTCATTAAGGCCCGTT	Normal Epithelial	-1.289	0.197407	ulm
CID44991_CTCATTAAGGCTAGCA	Normal Epithelial	-2.19761	0.0279846	ulm
CID44991_CTCATTAAGTCAATAG	Normal Epithelial	-1.59353	0.111051	ulm
CID44991_CTCATTACAAGTCTGT	Normal Epithelial	-1.79714	0.0723228	ulm
CID44991_CTCATTACATTGAGCT	Normal Epithelial	4.36426	1.27982e-05	ulm
CID44991_CTCATTAGTCCGAAGA	Normal Epithelial	-1.56815	0.116857	ulm
CID44991_CTCATTAGTGACGGTA	Normal Epithelial	-3.00449	0.00266251	ulm
CID44991_CTCATTAGTTCTCATT	Normal Epithelial	-2.20839	0.0272245	ulm
CID44991_CTCATTATCAGCAACT	Normal Epithelial	-1.78883	0.0736527	ulm
CID44991_CTCATTATCCAACCAA	Normal Epithelial	-1.55654	0.119589	ulm
CID44991_CTCATTATCCGAAGAG	Normal Epithelial	-1.59901	0.10983	ulm
CID44991_CTCATTATCTCCTATA	Normal Epithelial	-1.65409	0.0981197	ulm
CID44991_CTCATTATCTGCTGCT	Normal Epithelial	-1.30949	0.190379	ulm
CID44991_CTCATTATCTTAGAGC	Normal Epithelial	-3.0493	0.00229574	ulm
CID44991_CTCATTATCTTTACAC	Normal Epithelial	-1.172	0.241207	ulm
CID44991_CTCCTAGAGACCACGA	Normal Epithelial	-2.53614	0.0112134	ulm
CID44991_CTCCTAGAGAGCTGGT	Normal Epithelial	-0.834162	0.404197	ulm
CID44991_CTCCTAGAGCGCCTCA	Normal Epithelial	-1.82788	0.067577	ulm
CID44991_CTCCTAGAGGCTCAGA	Normal Epithelial	-2.15608	0.0310852	ulm
CID44991_CTCCTAGAGTAGCGGT	Normal Epithelial	-2.74588	0.00603859	ulm
CID44991_CTCCTAGCAACAACCT	Normal Epithelial	-2.61839	0.00883909	ulm
CID44991_CTCCTAGCAATCAGAA	Normal Epithelial	-1.34045	0.180111	ulm
CID44991_CTCCTAGCAATCCGAT	Normal Epithelial	-2.46834	0.0135797	ulm
CID44991_CTCCTAGCATCACCCT	Normal Epithelial	-1.41065	0.158358	ulm
CID44991_CTCCTAGGTATTCTCT	Normal Epithelial	-2.71495	0.00663231	ulm
CID44991_CTCCTAGGTCCGAGTC	Normal Epithelial	-1.26282	0.206663	ulm
CID44991_CTCCTAGGTGGCGAAT	Normal Epithelial	-2.4665	0.0136497	ulm
CID44991_CTCCTAGGTTCGGGCT	Normal Epithelial	-1.88325	0.0596761	ulm
CID44991_CTCCTAGTCCCAGGTG	Normal Epithelial	-2.77944	0.00544863	ulm
CID44991_CTCCTAGTCCTTTACA	Normal Epithelial	-2.80782	0.00499111	ulm
CID44991_CTCGAAAAGCCACGTC	Normal Epithelial	-2.49367	0.0126483	ulm
CID44991_CTCGAAAAGCGTAGTG	Normal Epithelial	-1.78258	0.0746656	ulm
CID44991_CTCGAAAAGGAGTCTG	Normal Epithelial	-2.60072	0.0093075	ulm
CID44991_CTCGAAAAGGCTCTTA	Normal Epithelial	-1.60871	0.10769	ulm
CID44991_CTCGAAAAGGTGCACA	Normal Epithelial	-3.02786	0.00246504	ulm
CID44991_CTCGAAAAGTGCGTGA	Normal Epithelial	-2.21622	0.0266841	ulm
CID44991_CTCGAAAAGTGTGGCA	Normal Epithelial	-2.84955	0.00438119	ulm
CID44991_CTCGAAACACGAAGCA	Normal Epithelial	-2.45774	0.0139871	ulm
CID44991_CTCGAAACAGATCTGT	Normal Epithelial	-2.4826	0.0130481	ulm
CID44991_CTCGAAACATAGAAAC	Normal Epithelial	-1.70345	0.088494	ulm
CID44991_CTCGAAACATGTAAGA	Normal Epithelial	-1.78568	0.0741612	ulm
CID44991_CTCGAAAGTAAATGTG	Normal Epithelial	-1.38877	0.164914	ulm
CID44991_CTCGAAAGTATCTGCA	Normal Epithelial	-1.57275	0.115788	ulm
CID44991_CTCGAAAGTCTTCGTC	Normal Epithelial	-2.08791	0.0368148	ulm
CID44991_CTCGAAAGTGCCTGCA	Normal Epithelial	-2.27143	0.0231283	ulm
CID44991_CTCGAAAGTGCGGTAA	Normal Epithelial	-2.85065	0.00436601	ulm
CID44991_CTCGAAAGTGTTGGGA	Normal Epithelial	-1.25171	0.210685	ulm
CID44991_CTCGAAATCGAGGTAG	Normal Epithelial	-2.26278	0.0236563	ulm
CID44991_CTCGAGGAGAGCTATA	Normal Epithelial	-1.5322	0.125484	ulm
CID44991_CTCGAGGAGCCCTAAT	Normal Epithelial	-2.63912	0.00831644	ulm
CID44991_CTCGAGGAGGCCCGTT	Normal Epithelial	-1.76767	0.0771268	ulm
CID44991_CTCGAGGAGTCGTTTG	Normal Epithelial	-2.4828	0.0130409	ulm
CID44991_CTCGAGGAGTGACATA	Normal Epithelial	-2.67037	0.00758078	ulm
CID44991_CTCGAGGCACGGTAAG	Normal Epithelial	-1.57738	0.11472	ulm
CID44991_CTCGAGGCATAGGATA	Normal Epithelial	-1.36268	0.172995	ulm
CID44991_CTCGAGGGTCTAACGT	Normal Epithelial	-2.27991	0.0226198	ulm
CID44991_CTCGAGGGTGGAAAGA	Normal Epithelial	-2.12317	0.0337479	ulm
CID44991_CTCGAGGGTTTGACAC	Normal Epithelial	-1.09228	0.274718	ulm
CID44991_CTCGAGGTCCGAAGAG	Normal Epithelial	-2.81861	0.00482642	ulm
CID44991_CTCGAGGTCGCCCTTA	Normal Epithelial	-1.75941	0.0785186	ulm
CID44991_CTCGGAGAGACCGGAT	Normal Epithelial	-2.89557	0.00378743	ulm
CID44991_CTCGGAGCACGTAAGG	Normal Epithelial	-1.97173	0.0486499	ulm
CID44991_CTCGGAGCACGTCAGC	Normal Epithelial	-2.46561	0.0136837	ulm
CID44991_CTCGGAGGTGGTCTCG	Normal Epithelial	-1.49523	0.134865	ulm
CID44991_CTCGGAGGTTCTGTTT	Normal Epithelial	-2.80687	0.00500581	ulm
CID44991_CTCGGAGTCAAGAAGT	Normal Epithelial	-2.54711	0.0108669	ulm
CID44991_CTCGGAGTCAATAAGG	Normal Epithelial	-2.30319	0.0212751	ulm
CID44991_CTCGGAGTCCACGCAG	Normal Epithelial	-2.17056	0.0299724	ulm
CID44991_CTCGGGAAGACATAAC	Normal Epithelial	-1.46267	0.143568	ulm
CID44991_CTCGGGAAGGACCACA	Normal Epithelial	-1.18314	0.236764	ulm
CID44991_CTCGGGAAGTCAAGGC	Normal Epithelial	-1.60394	0.108739	ulm
CID44991_CTCGGGACAATGGATA	Normal Epithelial	-1.1584	0.246711	ulm
CID44991_CTCGGGACACAAGCCC	Normal Epithelial	-2.41293	0.0158309	ulm
CID44991_CTCGGGACACGACGAA	Normal Epithelial	-2.80737	0.00499801	ulm
CID44991_CTCGGGACAGTCGTGC	Normal Epithelial	-2.54973	0.0107855	ulm
CID44991_CTCGGGACATCACAAC	Normal Epithelial	-2.44291	0.0145752	ulm
CID44991_CTCGGGACATTTGCCC	Normal Epithelial	-2.18828	0.0286571	ulm
CID44991_CTCGGGAGTCTAAAGA	Normal Epithelial	-2.17123	0.0299219	ulm
CID44991_CTCGGGAGTGACCAAG	Normal Epithelial	-1.73689	0.0824161	ulm
CID44991_CTCGGGATCACCCTCA	Normal Epithelial	-2.84351	0.00446494	ulm
CID44991_CTCGGGATCACTCCTG	Normal Epithelial	-2.37435	0.0175862	ulm
CID44991_CTCGGGATCAGCTGGC	Normal Epithelial	-2.06295	0.0391264	ulm
CID44991_CTCGGGATCCAAGCCG	Normal Epithelial	-2.98874	0.00280363	ulm
CID44991_CTCGGGATCTGCAGTA	Normal Epithelial	-2.73317	0.00627655	ulm
CID44991_CTCGTACAGCAGGCTA	Normal Epithelial	-1.10619	0.268652	ulm
CID44991_CTCGTACAGCGTTGCC	Normal Epithelial	-2.43256	0.0149984	ulm
CID44991_CTCGTACCAAGCCATT	Normal Epithelial	-1.68459	0.0920784	ulm
CID44991_CTCGTACCAATCCAAC	Normal Epithelial	-2.80783	0.00499094	ulm
CID44991_CTCGTACCACGAGGTA	Normal Epithelial	-1.77101	0.0765688	ulm
CID44991_CTCGTACCATACAGCT	Normal Epithelial	-1.67296	0.094345	ulm
CID44991_CTCGTACCATCGATGT	Normal Epithelial	-2.99169	0.00277662	ulm
CID44991_CTCGTACGTCTAGGTT	Normal Epithelial	-2.32955	0.0198366	ulm
CID44991_CTCGTACGTGAGCGAT	Normal Epithelial	-1.07238	0.283559	ulm
CID44991_CTCGTACGTGTAATGA	Normal Epithelial	-1.08475	0.27804	ulm
CID44991_CTCGTACTCACAGGCC	Normal Epithelial	-2.10563	0.0352447	ulm
CID44991_CTCGTACTCAGAAATG	Normal Epithelial	-1.25866	0.208165	ulm
CID44991_CTCGTACTCAGCTTAG	Normal Epithelial	-2.69935	0.00695148	ulm
CID44991_CTCGTCAAGAGGGATA	Normal Epithelial	-2.5018	0.0123617	ulm
CID44991_CTCGTCAAGCGAAGGG	Normal Epithelial	-1.93291	0.0532563	ulm
CID44991_CTCGTCAAGTAACCCT	Normal Epithelial	-1.7429	0.0813616	ulm
CID44991_CTCGTCAAGTATCGAA	Normal Epithelial	-2.55992	0.0104747	ulm
CID44991_CTCGTCAAGTCCCACG	Normal Epithelial	-1.89262	0.0584177	ulm
CID44991_CTCGTCACAACGATGG	Normal Epithelial	-2.0523	0.0401492	ulm
CID44991_CTCGTCACAATCAGAA	Normal Epithelial	-3.18475	0.00145031	ulm
CID44991_CTCGTCACACATTAGC	Normal Epithelial	-1.39097	0.164244	ulm
CID44991_CTCGTCACACTGTTAG	Normal Epithelial	-1.61664	0.105966	ulm
CID44991_CTCGTCACAGAGTGTG	Normal Epithelial	-2.12641	0.0334771	ulm
CID44991_CTCGTCACAGCCTATA	Normal Epithelial	-1.98485	0.0471706	ulm
CID44991_CTCGTCACAGGGTTAG	Normal Epithelial	-2.84567	0.00443487	ulm
CID44991_CTCGTCAGTCTTCTCG	Normal Epithelial	-1.38029	0.167507	ulm
CID44991_CTCGTCAGTGTGAAAT	Normal Epithelial	-2.96784	0.00300138	ulm
CID44991_CTCGTCAGTTACAGAA	Normal Epithelial	-1.99743	0.0457876	ulm
CID44991_CTCGTCAGTTGCGCAC	Normal Epithelial	-2.49934	0.012448	ulm
CID44991_CTCGTCATCATACGGT	Normal Epithelial	-2.17695	0.0294919	ulm
CID44991_CTCGTCATCATTATCC	Normal Epithelial	-2.99815	0.00271849	ulm
CID44991_CTCGTCATCTTCGGTC	Normal Epithelial	-3.00609	0.00264849	ulm
CID44991_CTCGTCATCTTGCATT	Normal Epithelial	-2.52113	0.0117029	ulm
CID44991_CTCTAATAGCCAGTAG	Normal Epithelial	-2.33539	0.0195298	ulm
CID44991_CTCTAATAGCTGTCTA	Normal Epithelial	-2.80519	0.00503202	ulm
CID44991_CTCTAATAGGGATGGG	Normal Epithelial	-2.23349	0.0255242	ulm
CID44991_CTCTAATAGGTAGCTG	Normal Epithelial	-1.73028	0.08359	ulm
CID44991_CTCTAATCAACACCTA	Normal Epithelial	-1.52222	0.127966	ulm
CID44991_CTCTAATCAGATGGCA	Normal Epithelial	-2.54459	0.0109455	ulm
CID44991_CTCTAATCAGTTCCCT	Normal Epithelial	-1.36027	0.173755	ulm
CID44991_CTCTAATCATGAACCT	Normal Epithelial	-1.96558	0.049357	ulm
CID44991_CTCTAATGTAGGCATG	Normal Epithelial	-1.52009	0.128499	ulm
CID44991_CTCTAATGTCCGTCAG	Normal Epithelial	-2.33132	0.0197431	ulm
CID44991_CTCTAATGTCTCCCTA	Normal Epithelial	-2.26008	0.0238238	ulm
CID44991_CTCTAATTCCAGGGCT	Normal Epithelial	-1.60089	0.109411	ulm
CID44991_CTCTACGAGCGTTGCC	Normal Epithelial	-2.64255	0.00823271	ulm
CID44991_CTCTACGCAAACCCAT	Normal Epithelial	-2.91823	0.00352287	ulm
CID44991_CTCTACGGTATAATGG	Normal Epithelial	-1.70143	0.088873	ulm
CID44991_CTCTACGGTATGCTTG	Normal Epithelial	-1.75714	0.078905	ulm
CID44991_CTCTACGGTCGCATAT	Normal Epithelial	-2.54443	0.0109507	ulm
CID44991_CTCTACGGTGAACCTT	Normal Epithelial	-2.88482	0.00391914	ulm
CID44991_CTCTACGTCAATCTCT	Normal Epithelial	-2.19206	0.0283825	ulm
CID44991_CTCTACGTCCGCTGTT	Normal Epithelial	-1.49152	0.135836	ulm
CID44991_CTCTACGTCGAATCCA	Normal Epithelial	-1.14562	0.251963	ulm
CID44991_CTCTACGTCGCGCCAA	Normal Epithelial	-1.51141	0.130696	ulm
CID44991_CTCTACGTCTTGTCAT	Normal Epithelial	-2.86294	0.0042002	ulm
CID44991_CTCTGGTAGAACTCGG	Normal Epithelial	-1.45415	0.145915	ulm
CID44991_CTCTGGTCAGCTGTAT	Normal Epithelial	-3.00381	0.00266843	ulm
CID44991_CTCTGGTCAGGAACGT	Normal Epithelial	-2.31016	0.0208862	ulm
CID44991_CTCTGGTGTACAGACG	Normal Epithelial	-1.76826	0.0770281	ulm
CID44991_CTCTGGTGTAGGCTGA	Normal Epithelial	-2.57037	0.0101638	ulm
CID44991_CTCTGGTGTCAAGCGA	Normal Epithelial	-1.65701	0.0975288	ulm
CID44991_CTCTGGTGTCAGATAA	Normal Epithelial	-2.4278	0.0151965	ulm
CID44991_CTCTGGTGTGTGACCC	Normal Epithelial	-2.64612	0.00814638	ulm
CID44991_CTCTGGTTCAATAAGG	Normal Epithelial	-2.12776	0.0333649	ulm
CID44991_CTCTGGTTCACTGGGC	Normal Epithelial	-1.40058	0.161349	ulm
CID44991_CTCTGGTTCGTACGGC	Normal Epithelial	-1.30192	0.192953	ulm
CID44991_CTCTGGTTCTCCAGGG	Normal Epithelial	-1.74738	0.0805822	ulm
CID44991_CTGAAACAGAGGTTGC	Normal Epithelial	-3.24204	0.00118807	ulm
CID44991_CTGAAACAGAGTCTGG	Normal Epithelial	-2.18938	0.028577	ulm
CID44991_CTGAAACAGATGCCAG	Normal Epithelial	-2.05322	0.0400595	ulm
CID44991_CTGAAACAGCGTAGTG	Normal Epithelial	-1.4556	0.145515	ulm
CID44991_CTGAAACAGCTTCGCG	Normal Epithelial	-2.0257	0.0428044	ulm
CID44991_CTGAAACCACTTAAGC	Normal Epithelial	-1.71012	0.0872549	ulm
CID44991_CTGAAACCAGGATTGG	Normal Epithelial	-1.73116	0.0834344	ulm
CID44991_CTGAAACGTACCGCTG	Normal Epithelial	-1.4311	0.152411	ulm
CID44991_CTGAAACGTCATCCCT	Normal Epithelial	-2.08457	0.0371169	ulm
CID44991_CTGAAACGTTAAAGTG	Normal Epithelial	-2.16945	0.0300564	ulm
CID44991_CTGAAACGTTATGTGC	Normal Epithelial	-2.3297	0.0198286	ulm
CID44991_CTGAAACTCAAAGACA	Normal Epithelial	-0.941475	0.346469	ulm
CID44991_CTGAAACTCAGTACGT	Normal Epithelial	-1.05145	0.29306	ulm
CID44991_CTGAAACTCCCTTGTG	Normal Epithelial	-2.06057	0.0393525	ulm
CID44991_CTGAAACTCTTGTTTG	Normal Epithelial	-2.89058	0.00384805	ulm
CID44991_CTGAAGTAGAGCCCAA	Normal Epithelial	-2.42765	0.0152027	ulm
CID44991_CTGAAGTAGAGGTTGC	Normal Epithelial	-1.26198	0.206967	ulm
CID44991_CTGAAGTAGCAATCTC	Normal Epithelial	-1.02327	0.30619	ulm
CID44991_CTGAAGTAGGTAGCTG	Normal Epithelial	-2.3847	0.0170994	ulm
CID44991_CTGAAGTCACCAGGCT	Normal Epithelial	-2.83999	0.00451449	ulm
CID44991_CTGAAGTCACCTGGTG	Normal Epithelial	-2.02383	0.0429964	ulm
CID44991_CTGAAGTCACCTTGTC	Normal Epithelial	-2.52401	0.0116076	ulm
CID44991_CTGAAGTCATCTCCCA	Normal Epithelial	-1.57018	0.116385	ulm
CID44991_CTGAAGTGTAGTACCT	Normal Epithelial	-2.79555	0.00518441	ulm
CID44991_CTGAAGTGTCCGTCAG	Normal Epithelial	-2.1685	0.0301288	ulm
CID44991_CTGAAGTGTCGAAAGC	Normal Epithelial	-1.50707	0.131802	ulm
CID44991_CTGAAGTGTCTCTTTA	Normal Epithelial	-1.00767	0.313622	ulm
CID44991_CTGAAGTGTGCGATAG	Normal Epithelial	-2.33425	0.0195895	ulm
CID44991_CTGAAGTGTGGACGAT	Normal Epithelial	-2.2042	0.0275182	ulm
CID44991_CTGAAGTTCAGGCAAG	Normal Epithelial	-2.65258	0.00799208	ulm
CID44991_CTGAAGTTCAGGCGAA	Normal Epithelial	-2.51651	0.0118576	ulm
CID44991_CTGAAGTTCCTTGACC	Normal Epithelial	-2.81611	0.00486404	ulm
CID44991_CTGAAGTTCGTCACGG	Normal Epithelial	-2.71108	0.00671035	ulm
CID44991_CTGATAGAGACTGGGT	Normal Epithelial	-1.73215	0.0832574	ulm
CID44991_CTGATAGAGAGACGAA	Normal Epithelial	-2.34216	0.0191789	ulm
CID44991_CTGATAGAGCGCCTCA	Normal Epithelial	-2.65848	0.00785351	ulm
CID44991_CTGATAGAGCTCCCAG	Normal Epithelial	-1.41862	0.156022	ulm
CID44991_CTGATAGAGGTGTTAA	Normal Epithelial	-1.59077	0.111673	ulm
CID44991_CTGATAGAGTAGATGT	Normal Epithelial	-2.37936	0.0173489	ulm
CID44991_CTGATAGCAAAGAATC	Normal Epithelial	-1.51535	0.129693	ulm
CID44991_CTGATAGCAAGTAGTA	Normal Epithelial	-1.68393	0.0922052	ulm
CID44991_CTGATAGCAAGTTCTG	Normal Epithelial	-2.54251	0.0110108	ulm
CID44991_CTGATAGCAATGCCAT	Normal Epithelial	-2.32913	0.0198589	ulm
CID44991_CTGATAGCACATCTTT	Normal Epithelial	-2.4947	0.0126117	ulm
CID44991_CTGATAGCATAAAGGT	Normal Epithelial	-1.80389	0.0712594	ulm
CID44991_CTGATAGCATTTCACT	Normal Epithelial	-2.25595	0.024081	ulm
CID44991_CTGATAGGTACCGAGA	Normal Epithelial	-1.52294	0.127783	ulm
CID44991_CTGATAGGTAGCGTGA	Normal Epithelial	-1.75474	0.0793137	ulm
CID44991_CTGATAGGTCCGCTGA	Normal Epithelial	-2.63299	0.00846812	ulm
CID44991_CTGATAGGTCTCCACT	Normal Epithelial	-2.2894	0.0220631	ulm
CID44991_CTGATAGGTGACAAAT	Normal Epithelial	-1.25595	0.209145	ulm
CID44991_CTGATAGGTTTGTGTG	Normal Epithelial	-2.01003	0.0444367	ulm
CID44991_CTGATAGTCAAACCGT	Normal Epithelial	-1.82963	0.0673153	ulm
CID44991_CTGATAGTCAACACTG	Normal Epithelial	-1.94969	0.0512228	ulm
CID44991_CTGATAGTCCGAATGT	Normal Epithelial	-1.87231	0.0611736	ulm
CID44991_CTGATAGTCCTAGTGA	Normal Epithelial	-1.8877	0.0590759	ulm
CID44991_CTGATAGTCGGCCGAT	Normal Epithelial	-2.07927	0.0376007	ulm
CID44991_CTGATAGTCGTTTATC	Normal Epithelial	-3.09282	0.00198446	ulm
CID44991_CTGATCCAGAGTACAT	Normal Epithelial	-2.76	0.00578361	ulm
CID44991_CTGATCCAGATATGGT	Normal Epithelial	-1.14347	0.252854	ulm
CID44991_CTGATCCAGGTGACCA	Normal Epithelial	-2.22806	0.0258838	ulm
CID44991_CTGATCCAGTGGAGTC	Normal Epithelial	-2.42751	0.0152087	ulm
CID44991_CTGATCCCAAAGTGCG	Normal Epithelial	-2.77384	0.00554333	ulm
CID44991_CTGATCCCACCAGGCT	Normal Epithelial	-2.49966	0.0124366	ulm
CID44991_CTGATCCCACGGTAAG	Normal Epithelial	-1.61323	0.106705	ulm
CID44991_CTGATCCCACTCGACG	Normal Epithelial	-1.54525	0.122297	ulm
CID44991_CTGATCCGTCAGAAGC	Normal Epithelial	-2.33624	0.0194853	ulm
CID44991_CTGATCCGTCGAGATG	Normal Epithelial	-3.06307	0.00219272	ulm
CID44991_CTGATCCGTGCGATAG	Normal Epithelial	-2.46315	0.0137779	ulm
CID44991_CTGATCCTCCGTTGTC	Normal Epithelial	-2.36496	0.0180385	ulm
CID44991_CTGATCCTCGGCGGTT	Normal Epithelial	-1.83913	0.0659056	ulm
CID44991_CTGATCCTCGTAGGAG	Normal Epithelial	-2.01359	0.0440612	ulm
CID44991_CTGATCCTCTGCTGCT	Normal Epithelial	-2.15486	0.0311808	ulm
CID44991_CTGCCTAAGAGGGATA	Normal Epithelial	-2.85473	0.00431039	ulm
CID44991_CTGCCTAAGATAGTCA	Normal Epithelial	-2.39609	0.0165772	ulm
CID44991_CTGCCTAAGATGTGGC	Normal Epithelial	-1.865	0.0621914	ulm
CID44991_CTGCCTAAGCGTAGTG	Normal Epithelial	-2.55776	0.0105399	ulm
CID44991_CTGCCTAAGGCAGTCA	Normal Epithelial	-2.82652	0.00470886	ulm
CID44991_CTGCCTAAGTTATCGC	Normal Epithelial	-2.05135	0.0402411	ulm
CID44991_CTGCCTACAAGCGCTC	Normal Epithelial	-2.89008	0.00385419	ulm
CID44991_CTGCCTACAAGGACTG	Normal Epithelial	-1.71009	0.0872597	ulm
CID44991_CTGCCTACATATACCG	Normal Epithelial	-1.81167	0.0700478	ulm
CID44991_CTGCCTACATGAACCT	Normal Epithelial	-2.65321	0.00797726	ulm
CID44991_CTGCCTATCATCGGAT	Normal Epithelial	-2.54566	0.0109123	ulm
CID44991_CTGCCTATCTAACGGT	Normal Epithelial	-2.83663	0.00456236	ulm
CID44991_CTGCCTATCTACTATC	Normal Epithelial	-2.14077	0.0323005	ulm
CID44991_CTGCGGAAGCAATATG	Normal Epithelial	-2.65126	0.00802354	ulm
CID44991_CTGCGGAAGCTCCTCT	Normal Epithelial	-1.15354	0.248698	ulm
CID44991_CTGCGGAAGCTGGAAC	Normal Epithelial	-2.29039	0.0220057	ulm
CID44991_CTGCGGAAGGGCTCTC	Normal Epithelial	-1.15109	0.249703	ulm
CID44991_CTGCGGACAAGCCGTC	Normal Epithelial	-2.23648	0.0253275	ulm
CID44991_CTGCGGACACCAACCG	Normal Epithelial	-2.73144	0.00630961	ulm
CID44991_CTGCGGACACTTAACG	Normal Epithelial	-1.54628	0.122049	ulm
CID44991_CTGCGGAGTAAATACG	Normal Epithelial	-1.38966	0.164641	ulm
CID44991_CTGCGGAGTAGGGACT	Normal Epithelial	-2.10753	0.0350802	ulm
CID44991_CTGCGGAGTCTGCAAT	Normal Epithelial	-1.7839	0.0744494	ulm
CID44991_CTGCGGATCACAGGCC	Normal Epithelial	-1.30888	0.190586	ulm
CID44991_CTGCGGATCGAACGGA	Normal Epithelial	-2.92227	0.00347753	ulm
CID44991_CTGCGGATCGTCACGG	Normal Epithelial	-1.01216	0.31147	ulm
CID44991_CTGCTGTAGCCCGAAA	Normal Epithelial	-2.61477	0.0089332	ulm
CID44991_CTGCTGTAGTCCAGGA	Normal Epithelial	-1.91009	0.0561309	ulm
CID44991_CTGCTGTCAATGCCAT	Normal Epithelial	-2.05432	0.0399538	ulm
CID44991_CTGCTGTCACCAGATT	Normal Epithelial	1.35837	0.174357	ulm
CID44991_CTGCTGTCACCGGAAA	Normal Epithelial	-2.96372	0.00304187	ulm
CID44991_CTGCTGTCACGCATCG	Normal Epithelial	-2.86543	0.0041673	ulm
CID44991_CTGCTGTCAGATAATG	Normal Epithelial	-1.66121	0.0966825	ulm
CID44991_CTGCTGTCATGAAGTA	Normal Epithelial	-1.29781	0.194364	ulm
CID44991_CTGCTGTCATTACCTT	Normal Epithelial	-2.69933	0.00695188	ulm
CID44991_CTGCTGTGTACCGCTG	Normal Epithelial	-2.65389	0.00796114	ulm
CID44991_CTGCTGTGTCAGCTAT	Normal Epithelial	-2.79596	0.00517784	ulm
CID44991_CTGCTGTGTCGAAAGC	Normal Epithelial	-1.7038	0.0884295	ulm
CID44991_CTGCTGTGTTCCACAA	Normal Epithelial	-1.60517	0.108467	ulm
CID44991_CTGCTGTGTTCTGTTT	Normal Epithelial	-2.26196	0.023707	ulm
CID44991_CTGCTGTGTTGAACTC	Normal Epithelial	-2.21974	0.0264439	ulm
CID44991_CTGCTGTTCATGGTCA	Normal Epithelial	-1.70257	0.0886584	ulm
CID44991_CTGCTGTTCGTGGGAA	Normal Epithelial	-2.97591	0.00292356	ulm
CID44991_CTGGTCTAGAAACCTA	Normal Epithelial	-2.37245	0.017677	ulm
CID44991_CTGGTCTAGCACCGCT	Normal Epithelial	-2.32126	0.0202798	ulm
CID44991_CTGGTCTAGCATGGCA	Normal Epithelial	-1.21489	0.224418	ulm
CID44991_CTGGTCTAGGACAGCT	Normal Epithelial	-2.17464	0.029665	ulm
CID44991_CTGGTCTAGGATTCGG	Normal Epithelial	-1.94189	0.0521602	ulm
CID44991_CTGGTCTAGGCCGAAT	Normal Epithelial	-2.9999	0.00270293	ulm
CID44991_CTGGTCTAGGTCATCT	Normal Epithelial	-2.17717	0.0294757	ulm
CID44991_CTGGTCTAGTTGAGTA	Normal Epithelial	-2.80056	0.0051047	ulm
CID44991_CTGGTCTCACCTCGTT	Normal Epithelial	-3.09959	0.00193971	ulm
CID44991_CTGGTCTCACTTAAGC	Normal Epithelial	-1.59061	0.111708	ulm
CID44991_CTGGTCTCAGGTCCAC	Normal Epithelial	-0.0991622	0.92101	ulm
CID44991_CTGGTCTCATCCAACA	Normal Epithelial	-1.81432	0.069638	ulm
CID44991_CTGGTCTCATTTCACT	Normal Epithelial	-1.27914	0.200858	ulm
CID44991_CTGGTCTGTCAAAGCG	Normal Epithelial	-1.34217	0.179552	ulm
CID44991_CTGGTCTGTGACCAAG	Normal Epithelial	-2.54877	0.0108152	ulm
CID44991_CTGGTCTTCGGCATCG	Normal Epithelial	-1.53746	0.124192	ulm
CID44991_CTGGTCTTCTCGTTTA	Normal Epithelial	-1.46988	0.141604	ulm
CID44991_CTGGTCTTCTCTAGGA	Normal Epithelial	-1.64005	0.101005	ulm
CID44991_CTGTGCTAGACACGAC	Normal Epithelial	-2.52232	0.0116635	ulm
CID44991_CTGTGCTAGACGACGT	Normal Epithelial	-2.22888	0.0258292	ulm
CID44991_CTGTGCTAGATGCCAG	Normal Epithelial	-2.66033	0.00781056	ulm
CID44991_CTGTGCTAGCTTTGGT	Normal Epithelial	-2.97494	0.00293277	ulm
CID44991_CTGTGCTAGGAGCGAG	Normal Epithelial	-1.47841	0.139309	ulm
CID44991_CTGTGCTAGGCTAGCA	Normal Epithelial	-1.29895	0.193971	ulm
CID44991_CTGTGCTAGGTTCCTA	Normal Epithelial	-1.34196	0.179618	ulm
CID44991_CTGTGCTCAAGGACAC	Normal Epithelial	-1.39021	0.164476	ulm
CID44991_CTGTGCTCACCCATGG	Normal Epithelial	-1.71171	0.0869613	ulm
CID44991_CTGTGCTGTGCCTGCA	Normal Epithelial	-1.50357	0.132703	ulm
CID44991_CTGTGCTGTTGTCGCG	Normal Epithelial	-2.02624	0.0427495	ulm
CID44991_CTGTGCTTCACCGGGT	Normal Epithelial	-1.07211	0.28368	ulm
CID44991_CTGTGCTTCGTTGACA	Normal Epithelial	-2.81967	0.00481042	ulm
CID44991_CTGTGCTTCGTTGCCT	Normal Epithelial	-2.88171	0.00395804	ulm
CID44991_CTGTGCTTCTCGCTTG	Normal Epithelial	-1.51211	0.130517	ulm
CID44991_CTGTGCTTCTTACCGC	Normal Epithelial	-3.23292	0.00122666	ulm
CID44991_CTGTTTAAGTCTCAAC	Normal Epithelial	-2.59328	0.00951131	ulm
CID44991_CTGTTTACATGCCACG	Normal Epithelial	-1.94565	0.0517058	ulm
CID44991_CTGTTTAGTCGCATCG	Normal Epithelial	-1.13612	0.255915	ulm
CID44991_CTGTTTAGTTACCGAT	Normal Epithelial	-2.5597	0.0104813	ulm
CID44991_CTGTTTATCACGGTTA	Normal Epithelial	-1.46506	0.142914	ulm
CID44991_CTGTTTATCGACCAGC	Normal Epithelial	-1.73484	0.0827791	ulm
CID44991_CTGTTTATCTACTTAC	Normal Epithelial	-2.95556	0.00312345	ulm
CID44991_CTGTTTATCTTCGAGA	Normal Epithelial	-2.52323	0.0116336	ulm
CID44991_CTTAACTCAAGCCATT	Normal Epithelial	-1.8468	0.0647865	ulm
CID44991_CTTAACTCAAGTCATC	Normal Epithelial	-1.32963	0.18365	ulm
CID44991_CTTAACTCAATCTACG	Normal Epithelial	-1.28258	0.199648	ulm
CID44991_CTTAACTCAATTCCTT	Normal Epithelial	-1.20853	0.226855	ulm
CID44991_CTTAACTCAGCTGTAT	Normal Epithelial	-2.87165	0.00408623	ulm
CID44991_CTTAACTCATTTGCCC	Normal Epithelial	-2.80355	0.00505765	ulm
CID44991_CTTAACTGTCATGCCG	Normal Epithelial	-2.32442	0.02011	ulm
CID44991_CTTAACTGTGCGAAAC	Normal Epithelial	-2.48212	0.0130657	ulm
CID44991_CTTAACTTCAAGATCC	Normal Epithelial	-1.51289	0.130318	ulm
CID44991_CTTAACTTCCTCTAGC	Normal Epithelial	-1.85417	0.0637249	ulm
CID44991_CTTAACTTCGGCTACG	Normal Epithelial	-0.646532	0.51794	ulm
CID44991_CTTAACTTCTTGTACT	Normal Epithelial	-1.61983	0.105279	ulm
CID44991_CTTACCGCAAGACACG	Normal Epithelial	-2.40303	0.016266	ulm
CID44991_CTTACCGCAAGTAATG	Normal Epithelial	-1.78302	0.0745929	ulm
CID44991_CTTACCGCAAGTAGTA	Normal Epithelial	-1.22463	0.220725	ulm
CID44991_CTTACCGCAAGTTCTG	Normal Epithelial	-1.17318	0.240732	ulm
CID44991_CTTACCGCAGATGGGT	Normal Epithelial	-1.95548	0.0505356	ulm
CID44991_CTTACCGCATGTAGTC	Normal Epithelial	-2.13594	0.0326927	ulm
CID44991_CTTACCGGTACCGTTA	Normal Epithelial	-2.4436	0.0145473	ulm
CID44991_CTTACCGGTATAAACG	Normal Epithelial	-2.33348	0.0196297	ulm
CID44991_CTTACCGGTCGCCATG	Normal Epithelial	-1.07119	0.284091	ulm
CID44991_CTTACCGGTGATGCCC	Normal Epithelial	-1.56812	0.116863	ulm
CID44991_CTTACCGTCCAACCAA	Normal Epithelial	-2.66094	0.00779645	ulm
CID44991_CTTACCGTCCGTCAAA	Normal Epithelial	-2.58699	0.00968646	ulm
CID44991_CTTACCGTCCGTTGCT	Normal Epithelial	-1.01883	0.308293	ulm
CID44991_CTTACCGTCGTCTGAA	Normal Epithelial	-1.10564	0.268892	ulm
CID44991_CTTACCGTCTAACGGT	Normal Epithelial	-2.34452	0.019058	ulm
CID44991_CTTACCGTCTGGTGTA	Normal Epithelial	-2.89977	0.00373715	ulm
CID44991_CTTACCGTCTTACCTA	Normal Epithelial	-2.00952	0.044491	ulm
CID44991_CTTAGGAAGGACATTA	Normal Epithelial	-2.4428	0.0145797	ulm
CID44991_CTTAGGAAGTGCGTGA	Normal Epithelial	-2.54626	0.0108935	ulm
CID44991_CTTAGGACAGATCTGT	Normal Epithelial	-2.17935	0.0293134	ulm
CID44991_CTTAGGACAGTTCATG	Normal Epithelial	-1.95784	0.0502578	ulm
CID44991_CTTAGGAGTACTCGCG	Normal Epithelial	-1.70142	0.0888742	ulm
CID44991_CTTAGGAGTAGGGACT	Normal Epithelial	-2.56767	0.0102432	ulm
CID44991_CTTAGGAGTGCAACGA	Normal Epithelial	-1.54519	0.122311	ulm
CID44991_CTTAGGAGTGCTGTAT	Normal Epithelial	-1.59172	0.111458	ulm
CID44991_CTTAGGAGTTGGTGGA	Normal Epithelial	-2.60723	0.00913227	ulm
CID44991_CTTAGGATCAACCAAC	Normal Epithelial	-1.79566	0.0725593	ulm
CID44991_CTTAGGATCAATCACG	Normal Epithelial	-2.1767	0.0295111	ulm
CID44991_CTTAGGATCCAGAGGA	Normal Epithelial	-2.03258	0.0421039	ulm
CID44991_CTTAGGATCCGTACAA	Normal Epithelial	-2.5599	0.0104751	ulm
CID44991_CTTAGGATCCTGTACC	Normal Epithelial	-1.71205	0.0868988	ulm
CID44991_CTTAGGATCGCGCCAA	Normal Epithelial	-1.05085	0.293337	ulm
CID44991_CTTAGGATCTACCTGC	Normal Epithelial	-1.85055	0.0642437	ulm
CID44991_CTTAGGATCTGTTTGT	Normal Epithelial	-2.28884	0.0220954	ulm
CID44991_CTTCTCTAGACAGAGA	Normal Epithelial	-2.03924	0.0414346	ulm
CID44991_CTTCTCTAGCCGGTAA	Normal Epithelial	-2.32578	0.020037	ulm
CID44991_CTTCTCTAGTACGACG	Normal Epithelial	-1.39475	0.1631	ulm
CID44991_CTTCTCTCAGACGCAA	Normal Epithelial	-2.78011	0.0054375	ulm
CID44991_CTTCTCTCATCGGGTC	Normal Epithelial	-2.60933	0.00907659	ulm
CID44991_CTTCTCTCATCTATGG	Normal Epithelial	-1.34181	0.179668	ulm
CID44991_CTTCTCTCATGGGAAC	Normal Epithelial	-2.39653	0.0165573	ulm
CID44991_CTTCTCTCATGGTCAT	Normal Epithelial	-1.64857	0.0992471	ulm
CID44991_CTTCTCTGTATATGGA	Normal Epithelial	-1.12984	0.258554	ulm
CID44991_CTTCTCTTCAGAGGTG	Normal Epithelial	-2.80858	0.00497928	ulm
CID44991_CTTCTCTTCGCCCTTA	Normal Epithelial	-2.82105	0.0047899	ulm
CID44991_CTTCTCTTCGCCTGTT	Normal Epithelial	-1.42516	0.154121	ulm
CID44991_CTTCTCTTCGGATGGA	Normal Epithelial	-1.31337	0.18907	ulm
CID44991_CTTCTCTTCTCAAGTG	Normal Epithelial	-2.92089	0.00349293	ulm
CID44991_CTTCTCTTCTCGAGTA	Normal Epithelial	-1.85811	0.0631635	ulm
CID44991_CTTCTCTTCTGCCCTA	Normal Epithelial	-2.39932	0.0164317	ulm
CID44991_CTTCTCTTCTGGTGTA	Normal Epithelial	-1.74711	0.0806291	ulm
CID44991_CTTGGCTAGCAGATCG	Normal Epithelial	-2.48345	0.0130171	ulm
CID44991_CTTGGCTAGCCCTAAT	Normal Epithelial	-1.59072	0.111682	ulm
CID44991_CTTGGCTAGGGAACGG	Normal Epithelial	-2.12438	0.0336466	ulm
CID44991_CTTGGCTCAAGCCTAT	Normal Epithelial	-1.96549	0.0493667	ulm
CID44991_CTTGGCTCAATCAGAA	Normal Epithelial	-1.95815	0.0502214	ulm
CID44991_CTTGGCTCAGCGAACA	Normal Epithelial	-2.61663	0.00888481	ulm
CID44991_CTTGGCTCAGTCTTCC	Normal Epithelial	-1.93594	0.052885	ulm
CID44991_CTTGGCTCATATGGTC	Normal Epithelial	-2.88157	0.00395982	ulm
CID44991_CTTGGCTGTACCGAGA	Normal Epithelial	-2.15497	0.031172	ulm
CID44991_CTTGGCTGTGCCTTGG	Normal Epithelial	-2.71444	0.00664254	ulm
CID44991_CTTGGCTGTGTGCCTG	Normal Epithelial	-1.43538	0.151189	ulm
CID44991_CTTGGCTTCAACGCTA	Normal Epithelial	-1.78422	0.0743987	ulm
CID44991_CTTGGCTTCAAGATCC	Normal Epithelial	-1.20925	0.226577	ulm
CID44991_CTTGGCTTCCTCAATT	Normal Epithelial	-2.19443	0.0282121	ulm
CID44991_CTTGGCTTCTCACATT	Normal Epithelial	-1.04454	0.296244	ulm
CID44991_CTTGGCTTCTTGTTTG	Normal Epithelial	-1.618	0.105673	ulm
CID44991_CTTTGCGAGCGATATA	Normal Epithelial	-1.11599	0.264435	ulm
CID44991_CTTTGCGAGCTAGTTC	Normal Epithelial	-2.50558	0.0122305	ulm
CID44991_CTTTGCGAGTCGTTTG	Normal Epithelial	-1.59879	0.109878	ulm
CID44991_CTTTGCGAGTGAACAT	Normal Epithelial	-1.57615	0.115001	ulm
CID44991_CTTTGCGCATACGCCG	Normal Epithelial	-2.69845	0.00697031	ulm
CID44991_CTTTGCGGTAAAGTCA	Normal Epithelial	-1.19496	0.232111	ulm
CID44991_CTTTGCGTCAATACCG	Normal Epithelial	-2.81721	0.00484755	ulm
CID44991_CTTTGCGTCATGTGGT	Normal Epithelial	-1.69968	0.0892021	ulm
CID44991_GAAACTCAGCGATAGC	Normal Epithelial	-1.79101	0.0733024	ulm
CID44991_GAAACTCAGGCCGAAT	Normal Epithelial	-1.33143	0.183058	ulm
CID44991_GAAACTCAGGGCATGT	Normal Epithelial	-1.95446	0.0506564	ulm
CID44991_GAAACTCAGTCAATAG	Normal Epithelial	-2.38734	0.0169768	ulm
CID44991_GAAACTCAGTGCTGCC	Normal Epithelial	-2.38379	0.0171415	ulm
CID44991_GAAACTCCAATGAATG	Normal Epithelial	-1.02779	0.304058	ulm
CID44991_GAAACTCCAGTGGAGT	Normal Epithelial	-2.45841	0.0139612	ulm
CID44991_GAAACTCCATGCCACG	Normal Epithelial	-2.4801	0.0131401	ulm
CID44991_GAAACTCCATGCTAGT	Normal Epithelial	-2.04933	0.0404389	ulm
CID44991_GAAACTCGTACGCTGC	Normal Epithelial	-2.71874	0.00655693	ulm
CID44991_GAAACTCGTCCCTACT	Normal Epithelial	-2.45966	0.0139125	ulm
CID44991_GAAACTCGTCGCGGTT	Normal Epithelial	-2.55258	0.0106978	ulm
CID44991_GAAACTCGTTCGCTAA	Normal Epithelial	-2.47867	0.0131929	ulm
CID44991_GAAACTCTCACTTCAT	Normal Epithelial	-1.82172	0.0685075	ulm
CID44991_GAAACTCTCTCCGGTT	Normal Epithelial	-1.62914	0.103293	ulm
CID44991_GAAACTCTCTGAGTGT	Normal Epithelial	-2.80361	0.0050567	ulm
CID44991_GAAACTCTCTGCGACG	Normal Epithelial	-2.02414	0.0429643	ulm
CID44991_GAAACTCTCTGGTTCC	Normal Epithelial	-1.46209	0.143726	ulm
CID44991_GAAATGAAGTACGTTC	Normal Epithelial	-1.08986	0.275784	ulm
CID44991_GAAATGAAGTGTTGAA	Normal Epithelial	-1.39672	0.162509	ulm
CID44991_GAAATGAGTACCGAGA	Normal Epithelial	-1.53135	0.125693	ulm
CID44991_GAAATGAGTCCTAGCG	Normal Epithelial	-2.66	0.00781826	ulm
CID44991_GAAATGAGTCTTGTCC	Normal Epithelial	-1.31674	0.187935	ulm
CID44991_GAAATGAGTTCTGTTT	Normal Epithelial	-2.96726	0.0030071	ulm
CID44991_GAAATGATCACTGGGC	Normal Epithelial	-2.1385	0.0324847	ulm
CID44991_GAAATGATCCGTCAAA	Normal Epithelial	-1.27252	0.203198	ulm
CID44991_GAAATGATCTTTCCTC	Normal Epithelial	-1.3095	0.190376	ulm
CID44991_GAACATCAGATGGCGT	Normal Epithelial	-1.43018	0.152675	ulm
CID44991_GAACATCAGGTGTTAA	Normal Epithelial	-1.81243	0.0699301	ulm
CID44991_GAACATCAGTGTGAAT	Normal Epithelial	-1.72095	0.0852708	ulm
CID44991_GAACATCCACTAAGTC	Normal Epithelial	-1.23668	0.216216	ulm
CID44991_GAACATCCACTGTGTA	Normal Epithelial	-1.43852	0.150298	ulm
CID44991_GAACATCCAGCCTTTC	Normal Epithelial	-2.45004	0.0142899	ulm
CID44991_GAACATCCAGGATTGG	Normal Epithelial	-1.60835	0.107768	ulm
CID44991_GAACATCCAGTATAAG	Normal Epithelial	-2.52807	0.0114743	ulm
CID44991_GAACATCCATGCCTTC	Normal Epithelial	-1.30047	0.193449	ulm
CID44991_GAACATCCATGGATGG	Normal Epithelial	-1.98836	0.0467807	ulm
CID44991_GAACATCGTGACAAAT	Normal Epithelial	-2.8755	0.00403669	ulm
CID44991_GAACATCGTTAAAGTG	Normal Epithelial	-1.81551	0.0694552	ulm
CID44991_GAACATCGTTATGTGC	Normal Epithelial	-2.25744	0.0239876	ulm
CID44991_GAACATCTCACCGGGT	Normal Epithelial	-1.47715	0.139647	ulm
CID44991_GAACATCTCAGAAATG	Normal Epithelial	-1.21437	0.224616	ulm
CID44991_GAACATCTCCACTCCA	Normal Epithelial	-1.87158	0.061274	ulm
CID44991_GAACATCTCGCCTGAG	Normal Epithelial	-1.98375	0.0472931	ulm
CID44991_GAACATCTCGGAAATA	Normal Epithelial	-2.54925	0.0108005	ulm
CID44991_GAACATCTCGTCCGTT	Normal Epithelial	-2.4363	0.0148442	ulm
CID44991_GAACCTAAGCGGATCA	Normal Epithelial	-2.37567	0.0175234	ulm
CID44991_GAACCTAAGCGTTTAC	Normal Epithelial	-2.69153	0.00711647	ulm
CID44991_GAACCTAAGTAGCCGA	Normal Epithelial	-1.28153	0.200018	ulm
CID44991_GAACCTAAGTCAAGGC	Normal Epithelial	-2.35638	0.0184606	ulm
CID44991_GAACCTAAGTGTCTCA	Normal Epithelial	-2.12216	0.0338324	ulm
CID44991_GAACCTAAGTTCGCAT	Normal Epithelial	-1.76273	0.0779564	ulm
CID44991_GAACCTACAAGCGCTC	Normal Epithelial	-2.4208	0.0154924	ulm
CID44991_GAACCTACACAGATTC	Normal Epithelial	-1.63333	0.10241	ulm
CID44991_GAACCTACAGCCTTTC	Normal Epithelial	-1.25125	0.210855	ulm
CID44991_GAACCTACAGCTTAAC	Normal Epithelial	-2.46521	0.0136988	ulm
CID44991_GAACCTACAGGAACGT	Normal Epithelial	-2.18132	0.0291672	ulm
CID44991_GAACCTACAGTCGATT	Normal Epithelial	-2.25464	0.0241634	ulm
CID44991_GAACCTAGTCGCGAAA	Normal Epithelial	-1.28899	0.197411	ulm
CID44991_GAACCTAGTCTAGTCA	Normal Epithelial	-2.12427	0.0336555	ulm
CID44991_GAACCTAGTGCCTGTG	Normal Epithelial	-1.28279	0.199577	ulm
CID44991_GAACCTAGTGTCGCTG	Normal Epithelial	-2.82634	0.00471143	ulm
CID44991_GAACCTATCATCTGCC	Normal Epithelial	-2.82036	0.00480013	ulm
CID44991_GAACCTATCGCCATAA	Normal Epithelial	-1.69373	0.0903277	ulm
CID44991_GAACCTATCTGGGCCA	Normal Epithelial	-1.45989	0.144331	ulm
CID44991_GAACGGAAGACTCGGA	Normal Epithelial	-2.70119	0.0069132	ulm
CID44991_GAACGGAAGATAGCAT	Normal Epithelial	-2.14302	0.0321199	ulm
CID44991_GAACGGAAGTGCGATG	Normal Epithelial	-1.35959	0.17397	ulm
CID44991_GAACGGACAAAGAATC	Normal Epithelial	-2.68371	0.00728512	ulm
CID44991_GAACGGACAAGTTAAG	Normal Epithelial	-2.06998	0.0384632	ulm
CID44991_GAACGGACACACGCTG	Normal Epithelial	-2.38989	0.0168596	ulm
CID44991_GAACGGACACAGAGGT	Normal Epithelial	-2.38019	0.0173101	ulm
CID44991_GAACGGACAGTATAAG	Normal Epithelial	-2.33369	0.0196184	ulm
CID44991_GAACGGAGTAAACCTC	Normal Epithelial	-3.21646	0.00129924	ulm
CID44991_GAACGGAGTCACCCAG	Normal Epithelial	-1.44418	0.1487	ulm
CID44991_GAACGGAGTCGTTGTA	Normal Epithelial	-2.16984	0.0300267	ulm
CID44991_GAAGCAGAGAATCTCC	Normal Epithelial	-2.72005	0.00653105	ulm
CID44991_GAAGCAGAGATCCCAT	Normal Epithelial	-2.30466	0.0211925	ulm
CID44991_GAAGCAGAGTCGTACT	Normal Epithelial	-1.5917	0.111462	ulm
CID44991_GAAGCAGAGTGGGTTG	Normal Epithelial	-2.71575	0.00661637	ulm
CID44991_GAAGCAGAGTTAAGTG	Normal Epithelial	-2.00837	0.0446132	ulm
CID44991_GAAGCAGCACAGCCCA	Normal Epithelial	-1.63643	0.101761	ulm
CID44991_GAAGCAGCACGTGAGA	Normal Epithelial	-3.2089	0.00133383	ulm
CID44991_GAAGCAGGTAAGTGGC	Normal Epithelial	-1.8851	0.0594264	ulm
CID44991_GAAGCAGGTCACCCAG	Normal Epithelial	-1.42958	0.152849	ulm
CID44991_GAAGCAGGTCAGAATA	Normal Epithelial	-2.84598	0.00443049	ulm
CID44991_GAAGCAGGTGTCGCTG	Normal Epithelial	-2.01296	0.0441273	ulm
CID44991_GAAGCAGGTGTGAAAT	Normal Epithelial	-2.33618	0.0194883	ulm
CID44991_GAAGCAGGTTTAGGAA	Normal Epithelial	-1.95174	0.0509785	ulm
CID44991_GAATAAGAGAGCAATT	Normal Epithelial	-2.05061	0.0403142	ulm
CID44991_GAATAAGAGAGGACGG	Normal Epithelial	-1.05718	0.290436	ulm
CID44991_GAATAAGAGTAGTGCG	Normal Epithelial	-1.96907	0.0489539	ulm
CID44991_GAATAAGAGTTAGCGG	Normal Epithelial	-2.83101	0.00464326	ulm
CID44991_GAATAAGCACCGGAAA	Normal Epithelial	-2.41877	0.0155791	ulm
CID44991_GAATAAGCACGTCAGC	Normal Epithelial	-1.78632	0.0740577	ulm
CID44991_GAATAAGCAGGGTTAG	Normal Epithelial	-1.64978	0.098998	ulm
CID44991_GAATAAGCATCACCCT	Normal Epithelial	-2.34193	0.019191	ulm
CID44991_GAATAAGGTAAATACG	Normal Epithelial	-2.29428	0.0217816	ulm
CID44991_GAATAAGGTACTCTCC	Normal Epithelial	-2.30284	0.021295	ulm
CID44991_GAATAAGGTCGGATCC	Normal Epithelial	-1.53964	0.123659	ulm
CID44991_GAATAAGGTGATGATA	Normal Epithelial	-1.75497	0.0792748	ulm
CID44991_GAATAAGGTTACTGAC	Normal Epithelial	-2.30663	0.0210821	ulm
CID44991_GAATAAGGTTCAGTAC	Normal Epithelial	-2.63088	0.00852084	ulm
CID44991_GAATAAGGTTCCAACA	Normal Epithelial	-2.23728	0.0252754	ulm
CID44991_GAATAAGTCACCGGGT	Normal Epithelial	-2.14404	0.0320381	ulm
CID44991_GAATAAGTCACTGGGC	Normal Epithelial	-1.67746	0.093463	ulm
CID44991_GAATAAGTCGCATGAT	Normal Epithelial	-2.60728	0.00913098	ulm
CID44991_GAATAAGTCTAACTCT	Normal Epithelial	-1.83942	0.0658634	ulm
CID44991_GAATAAGTCTCTGAGA	Normal Epithelial	-1.55013	0.121122	ulm
CID44991_GAATGAAAGAATCTCC	Normal Epithelial	-2.67082	0.00757083	ulm
CID44991_GAATGAAAGACACGAC	Normal Epithelial	-2.53162	0.011359	ulm
CID44991_GAATGAAAGAGACTAT	Normal Epithelial	-2.40071	0.0163696	ulm
CID44991_GAATGAAAGAGAGCTC	Normal Epithelial	-2.25718	0.0240041	ulm
CID44991_GAATGAAAGGGATACC	Normal Epithelial	-1.60654	0.108166	ulm
CID44991_GAATGAAAGGGTTTCT	Normal Epithelial	-1.58376	0.113258	ulm
CID44991_GAATGAACAAGCGTAG	Normal Epithelial	-2.3294	0.0198444	ulm
CID44991_GAATGAACACAAGACG	Normal Epithelial	-1.65925	0.0970764	ulm
CID44991_GAATGAACACAGCGTC	Normal Epithelial	-1.41545	0.156948	ulm
CID44991_GAATGAACACCTCGTT	Normal Epithelial	-2.31118	0.02083	ulm
CID44991_GAATGAACATAGAAAC	Normal Epithelial	-1.76982	0.076767	ulm
CID44991_GAATGAACATGCCTAA	Normal Epithelial	-0.849117	0.395823	ulm
CID44991_GAATGAACATTCTTAC	Normal Epithelial	-3.0074	0.00263711	ulm
CID44991_GAATGAATCAGGCGAA	Normal Epithelial	-1.64457	0.10007	ulm
CID44991_GAATGAATCCTTAATC	Normal Epithelial	-1.80884	0.0704859	ulm
CID44991_GAATGAATCTTACCGC	Normal Epithelial	-1.69788	0.08954	ulm
CID44991_GACACGCAGAAGGGTA	Normal Epithelial	-1.66934	0.0950603	ulm
CID44991_GACACGCAGGAGTACC	Normal Epithelial	-2.44064	0.0146672	ulm
CID44991_GACACGCAGGAGTCTG	Normal Epithelial	-2.33614	0.0194907	ulm
CID44991_GACACGCAGGGAAACA	Normal Epithelial	-1.17076	0.241707	ulm
CID44991_GACACGCAGTCAATAG	Normal Epithelial	-1.6191	0.105436	ulm
CID44991_GACACGCAGTGGAGTC	Normal Epithelial	-2.9135	0.00357666	ulm
CID44991_GACACGCCACAACGTT	Normal Epithelial	-2.6626	0.00775805	ulm
CID44991_GACACGCCATCCGCGA	Normal Epithelial	-2.19027	0.0285126	ulm
CID44991_GACACGCCATGGGAAC	Normal Epithelial	-1.82797	0.0675648	ulm
CID44991_GACACGCGTCAACTGT	Normal Epithelial	-1.35817	0.174419	ulm
CID44991_GACACGCGTCTTGCGG	Normal Epithelial	-1.82058	0.0686804	ulm
CID44991_GACACGCTCAGAGACG	Normal Epithelial	-2.78359	0.00537955	ulm
CID44991_GACACGCTCCTTTACA	Normal Epithelial	-1.6962	0.0898589	ulm
CID44991_GACACGCTCGTAGGAG	Normal Epithelial	-2.66922	0.00760686	ulm
CID44991_GACACGCTCGTCTGAA	Normal Epithelial	-2.31783	0.0204652	ulm
CID44991_GACACGCTCTCTTATG	Normal Epithelial	-2.49045	0.0127636	ulm
CID44991_GACAGAGAGAGCTTCT	Normal Epithelial	-3.21638	0.00129956	ulm
CID44991_GACAGAGAGATGTGGC	Normal Epithelial	-1.52987	0.12606	ulm
CID44991_GACAGAGAGTACGCGA	Normal Epithelial	-2.54388	0.010968	ulm
CID44991_GACAGAGAGTGGGATC	Normal Epithelial	-2.67464	0.00748497	ulm
CID44991_GACAGAGCAGGACCCT	Normal Epithelial	-2.16231	0.0306021	ulm
CID44991_GACAGAGGTCAACATC	Normal Epithelial	-2.90402	0.00368681	ulm
CID44991_GACAGAGGTCTCCATC	Normal Epithelial	-2.0749	0.0380043	ulm
CID44991_GACAGAGTCAGCCTAA	Normal Epithelial	-2.51153	0.0120261	ulm
CID44991_GACAGAGTCCGAAGAG	Normal Epithelial	-2.20632	0.0273694	ulm
CID44991_GACAGAGTCGCGGATC	Normal Epithelial	-2.63401	0.0084426	ulm
CID44991_GACCAATAGAACAATC	Normal Epithelial	-2.86476	0.00417618	ulm
CID44991_GACCAATAGCCAGGAT	Normal Epithelial	-1.71972	0.0854936	ulm
CID44991_GACCAATAGCTAACTC	Normal Epithelial	-1.57213	0.11593	ulm
CID44991_GACCAATAGTGTTTGC	Normal Epithelial	-1.25634	0.209004	ulm
CID44991_GACCAATGTCAGATAA	Normal Epithelial	-1.37437	0.169337	ulm
CID44991_GACCAATGTCTCGTTC	Normal Epithelial	-1.93929	0.0524759	ulm
CID44991_GACCAATGTTAGATGA	Normal Epithelial	-1.6751	0.0939247	ulm
CID44991_GACCAATGTTCTGGTA	Normal Epithelial	-2.63951	0.00830702	ulm
CID44991_GACCAATTCACCTCGT	Normal Epithelial	-2.15048	0.0315252	ulm
CID44991_GACCAATTCCCAACGG	Normal Epithelial	-3.2365	0.00121138	ulm
CID44991_GACCAATTCGATGAGG	Normal Epithelial	-1.47024	0.141507	ulm
CID44991_GACCAATTCTGCCAGG	Normal Epithelial	-2.27805	0.0227309	ulm
CID44991_GACCAATTCTGCGGCA	Normal Epithelial	-2.21263	0.0269305	ulm
CID44991_GACCTGGAGACACTAA	Normal Epithelial	-3.00693	0.00264122	ulm
CID44991_GACCTGGAGACATAAC	Normal Epithelial	-1.82645	0.067792	ulm
CID44991_GACCTGGAGACTCGGA	Normal Epithelial	-1.78316	0.0745697	ulm
CID44991_GACCTGGAGGCGACAT	Normal Epithelial	-1.87551	0.0607323	ulm
CID44991_GACCTGGAGGCTAGAC	Normal Epithelial	-1.4868	0.137079	ulm
CID44991_GACCTGGAGTGTTTGC	Normal Epithelial	-2.7665	0.00566971	ulm
CID44991_GACCTGGAGTTCGCAT	Normal Epithelial	-3.09327	0.00198149	ulm
CID44991_GACCTGGCAACACCTA	Normal Epithelial	-2.40126	0.0163447	ulm
CID44991_GACCTGGCACGGTAGA	Normal Epithelial	-1.50142	0.133258	ulm
CID44991_GACCTGGCAGCAGTTT	Normal Epithelial	-2.08576	0.0370085	ulm
CID44991_GACCTGGCAGCCTTGG	Normal Epithelial	-1.10118	0.270827	ulm
CID44991_GACCTGGCATCCCATC	Normal Epithelial	-1.92461	0.0542877	ulm
CID44991_GACCTGGCATCCGCGA	Normal Epithelial	-1.75816	0.0787309	ulm
CID44991_GACCTGGGTACAGTTC	Normal Epithelial	-2.56182	0.0104175	ulm
CID44991_GACCTGGGTAGGAGTC	Normal Epithelial	-2.07645	0.0378612	ulm
CID44991_GACCTGGGTATAGGGC	Normal Epithelial	-2.7714	0.00558498	ulm
CID44991_GACCTGGGTATCGCAT	Normal Epithelial	-1.7279	0.0840173	ulm
CID44991_GACCTGGGTCACCCAG	Normal Epithelial	-1.47167	0.141121	ulm
CID44991_GACCTGGGTCAGCTAT	Normal Epithelial	-1.62507	0.104158	ulm
CID44991_GACCTGGGTCGCGAAA	Normal Epithelial	-1.8736	0.060996	ulm
CID44991_GACCTGGGTGACTACT	Normal Epithelial	-2.54799	0.0108396	ulm
CID44991_GACCTGGTCCCTGACT	Normal Epithelial	-1.27898	0.200915	ulm
CID44991_GACCTGGTCCTACAGA	Normal Epithelial	-2.34981	0.0187896	ulm
CID44991_GACCTGGTCGCGATCG	Normal Epithelial	-1.97718	0.0480304	ulm
CID44991_GACCTGGTCTGCCAGG	Normal Epithelial	-1.56739	0.117033	ulm
CID44991_GACGCGTAGTAATCCC	Normal Epithelial	-2.52328	0.0116317	ulm
CID44991_GACGCGTCAAATCCGT	Normal Epithelial	-2.4043	0.0162096	ulm
CID44991_GACGCGTCACCAGTTA	Normal Epithelial	-1.51696	0.129287	ulm
CID44991_GACGCGTCACGGCCAT	Normal Epithelial	-1.52157	0.128126	ulm
CID44991_GACGCGTCAGTCAGAG	Normal Epithelial	-1.80487	0.0711048	ulm
CID44991_GACGCGTCATCTCGCT	Normal Epithelial	-2.87404	0.00405551	ulm
CID44991_GACGCGTGTCCTCTTG	Normal Epithelial	-1.44781	0.14768	ulm
CID44991_GACGCGTGTCTTCAAG	Normal Epithelial	-2.11478	0.0344567	ulm
CID44991_GACGCGTGTGTCCTCT	Normal Epithelial	-2.83274	0.00461824	ulm
CID44991_GACGCGTGTTCACCTC	Normal Epithelial	-1.19581	0.231781	ulm
CID44991_GACGCGTTCATTGCGA	Normal Epithelial	-2.0504	0.0403341	ulm
CID44991_GACGCGTTCCAATGGT	Normal Epithelial	-2.47334	0.0133914	ulm
CID44991_GACGCGTTCTAAGCCA	Normal Epithelial	-2.85334	0.00432925	ulm
CID44991_GACGGCTAGAGGTTAT	Normal Epithelial	-1.18999	0.234058	ulm
CID44991_GACGGCTAGCTGCGAA	Normal Epithelial	-2.7845	0.00536434	ulm
CID44991_GACGGCTAGTTCGCGC	Normal Epithelial	-1.81807	0.0690641	ulm
CID44991_GACGGCTCAATGACCT	Normal Epithelial	-2.23008	0.0257498	ulm
CID44991_GACGGCTCAGTATAAG	Normal Epithelial	-1.93005	0.0536104	ulm
CID44991_GACGGCTCATAACCTG	Normal Epithelial	-1.02911	0.303438	ulm
CID44991_GACGGCTCATTAGCCA	Normal Epithelial	-1.41082	0.158309	ulm
CID44991_GACGGCTGTAAACGCG	Normal Epithelial	-1.63209	0.102671	ulm
CID44991_GACGGCTGTCCAAGTT	Normal Epithelial	-1.65373	0.0981923	ulm
CID44991_GACGGCTGTGGGTATG	Normal Epithelial	-2.3002	0.0214437	ulm
CID44991_GACGGCTGTGTAACGG	Normal Epithelial	-3.21403	0.00131024	ulm
CID44991_GACGGCTTCAGAAATG	Normal Epithelial	-0.367958	0.712907	ulm
CID44991_GACGGCTTCTGACCTC	Normal Epithelial	-2.53366	0.0112931	ulm
CID44991_GACGGCTTCTTAGCCC	Normal Epithelial	-2.99276	0.00276695	ulm
CID44991_GACGTGCAGCGATATA	Normal Epithelial	-1.59485	0.110757	ulm
CID44991_GACGTGCAGGCTACGA	Normal Epithelial	-0.995311	0.319593	ulm
CID44991_GACGTGCAGGGTGTTG	Normal Epithelial	-2.69619	0.0070178	ulm
CID44991_GACGTGCAGGTAAACT	Normal Epithelial	-1.44872	0.147425	ulm
CID44991_GACGTGCCATAGACTC	Normal Epithelial	-3.04186	0.00235326	ulm
CID44991_GACGTGCGTCGCATAT	Normal Epithelial	-1.73736	0.0823343	ulm
CID44991_GACGTGCGTCTAACGT	Normal Epithelial	-1.51347	0.130171	ulm
CID44991_GACGTGCGTGGGTCAA	Normal Epithelial	-2.7128	0.00667556	ulm
CID44991_GACGTGCGTGTAAGTA	Normal Epithelial	-2.1174	0.0342346	ulm
CID44991_GACGTGCGTTGAACTC	Normal Epithelial	-3.00197	0.0026846	ulm
CID44991_GACGTGCGTTTGGCGC	Normal Epithelial	-2.61757	0.00886036	ulm
CID44991_GACGTGCTCAGCGACC	Normal Epithelial	-2.13971	0.0323862	ulm
CID44991_GACGTGCTCATACGGT	Normal Epithelial	-2.77903	0.00545553	ulm
CID44991_GACGTGCTCCACGCAG	Normal Epithelial	-2.28346	0.0224105	ulm
CID44991_GACGTGCTCCACTCCA	Normal Epithelial	-1.50074	0.133434	ulm
CID44991_GACGTGCTCCCTAACC	Normal Epithelial	-1.53593	0.124567	ulm
CID44991_GACGTGCTCGGAATCT	Normal Epithelial	-2.52971	0.0114207	ulm
CID44991_GACGTGCTCTGTCTAT	Normal Epithelial	-1.81975	0.0688069	ulm
CID44991_GACGTGCTCTGTTTGT	Normal Epithelial	-1.93302	0.0532428	ulm
CID44991_GACGTTAAGTGGTAAT	Normal Epithelial	-2.30949	0.0209232	ulm
CID44991_GACGTTACAAGTACCT	Normal Epithelial	-2.21673	0.026649	ulm
CID44991_GACGTTACAGCATACT	Normal Epithelial	-2.56761	0.0102451	ulm
CID44991_GACGTTACAGGGAGAG	Normal Epithelial	-2.49221	0.0127005	ulm
CID44991_GACGTTACATCCTTGC	Normal Epithelial	-1.51892	0.128792	ulm
CID44991_GACGTTAGTAGAGGAA	Normal Epithelial	-2.50446	0.0122691	ulm
CID44991_GACGTTAGTATCTGCA	Normal Epithelial	-2.62877	0.00857386	ulm
CID44991_GACGTTAGTCAGAGGT	Normal Epithelial	-1.73603	0.0825686	ulm
CID44991_GACGTTAGTCCAAGTT	Normal Epithelial	-1.77713	0.0755576	ulm
CID44991_GACGTTAGTCCGAAGA	Normal Epithelial	-1.8008	0.071745	ulm
CID44991_GACGTTAGTGCGGTAA	Normal Epithelial	-2.47387	0.0133713	ulm
CID44991_GACGTTAGTGCTTCTC	Normal Epithelial	-2.06361	0.0390633	ulm
CID44991_GACGTTAGTGGACGAT	Normal Epithelial	-1.92116	0.0547213	ulm
CID44991_GACGTTATCACCACCT	Normal Epithelial	-2.62412	0.00869186	ulm
CID44991_GACGTTATCATGTGGT	Normal Epithelial	-2.79929	0.00512489	ulm
CID44991_GACGTTATCGCAAACT	Normal Epithelial	-2.96676	0.00301199	ulm
CID44991_GACTAACAGCGATAGC	Normal Epithelial	-1.59682	0.110317	ulm
CID44991_GACTAACAGGGAGTAA	Normal Epithelial	-0.896224	0.37014	ulm
CID44991_GACTAACAGTGTACGG	Normal Epithelial	-1.90389	0.0569338	ulm
CID44991_GACTAACAGTTGCAGG	Normal Epithelial	1.88768	0.0590789	ulm
CID44991_GACTAACCACACAGAG	Normal Epithelial	-3.0989	0.00194422	ulm
CID44991_GACTAACCAGACAGGT	Normal Epithelial	-2.13371	0.0328747	ulm
CID44991_GACTAACGTCGAAAGC	Normal Epithelial	-2.80527	0.00503077	ulm
CID44991_GACTAACGTGGTGTAG	Normal Epithelial	-2.8065	0.00501152	ulm
CID44991_GACTAACGTTACGTCA	Normal Epithelial	-0.239643	0.810609	ulm
CID44991_GACTAACTCACCTTAT	Normal Epithelial	-2.19684	0.0280396	ulm
CID44991_GACTAACTCCCAAGTA	Normal Epithelial	-2.84047	0.00450773	ulm
CID44991_GACTAACTCCCATTTA	Normal Epithelial	-2.5079	0.0121504	ulm
CID44991_GACTAACTCCCTCTTT	Normal Epithelial	-2.87723	0.00401471	ulm
CID44991_GACTAACTCTCTGTCG	Normal Epithelial	-0.615757	0.53806	ulm
CID44991_GACTACAAGATGTCGG	Normal Epithelial	-2.1039	0.0353959	ulm
CID44991_GACTACAAGATGTGGC	Normal Epithelial	-2.42276	0.0154091	ulm
CID44991_GACTACAAGGGCACTA	Normal Epithelial	-1.47481	0.140273	ulm
CID44991_GACTACAAGTATCTCG	Normal Epithelial	-3.00344	0.00267172	ulm
CID44991_GACTACAAGTGTTTGC	Normal Epithelial	-1.65035	0.0988826	ulm
CID44991_GACTACACAGTAAGAT	Normal Epithelial	-1.98595	0.0470477	ulm
CID44991_GACTACAGTACCCAAT	Normal Epithelial	-2.55134	0.010736	ulm
CID44991_GACTACAGTAGAGGAA	Normal Epithelial	-3.12016	0.00180924	ulm
CID44991_GACTACAGTCGCGTGT	Normal Epithelial	-1.59383	0.110984	ulm
CID44991_GACTACAGTGACGGTA	Normal Epithelial	-2.48411	0.012993	ulm
CID44991_GACTACATCCAAGCCG	Normal Epithelial	-1.28476	0.198886	ulm
CID44991_GACTACATCCTTGACC	Normal Epithelial	-2.81022	0.00495406	ulm
CID44991_GACTACATCGAGAACG	Normal Epithelial	-1.68924	0.0911846	ulm
CID44991_GACTACATCGCCATAA	Normal Epithelial	-2.30397	0.0212313	ulm
CID44991_GACTACATCGCTAGCG	Normal Epithelial	-2.56487	0.0103264	ulm
CID44991_GACTACATCGGCTTGG	Normal Epithelial	-2.85153	0.00435387	ulm
CID44991_GACTACATCGTAGGTT	Normal Epithelial	-1.69256	0.0905503	ulm
CID44991_GACTACATCTCTTGAT	Normal Epithelial	-2.09258	0.0363956	ulm
CID44991_GACTGCGAGAAGGTTT	Normal Epithelial	-2.22375	0.0261725	ulm
CID44991_GACTGCGAGAGACTAT	Normal Epithelial	-2.83863	0.00453386	ulm
CID44991_GACTGCGAGATCGGGT	Normal Epithelial	-1.45704	0.145116	ulm
CID44991_GACTGCGAGCTGATAA	Normal Epithelial	-1.8063	0.0708818	ulm
CID44991_GACTGCGAGGCCCTTG	Normal Epithelial	-2.73685	0.00620672	ulm
CID44991_GACTGCGAGGTGCTAG	Normal Epithelial	-2.0752	0.0379763	ulm
CID44991_GACTGCGCAAACAACA	Normal Epithelial	-2.28343	0.0224121	ulm
CID44991_GACTGCGCAAACCCAT	Normal Epithelial	-1.07199	0.283734	ulm
CID44991_GACTGCGCAAACCTAC	Normal Epithelial	-2.19904	0.0278828	ulm
CID44991_GACTGCGCAGGGAGAG	Normal Epithelial	-2.34652	0.0189562	ulm
CID44991_GACTGCGGTGGTCTCG	Normal Epithelial	-1.9886	0.0467549	ulm
CID44991_GACTGCGGTGTAATGA	Normal Epithelial	-1.51628	0.12946	ulm
CID44991_GACTGCGGTGTTCGAT	Normal Epithelial	-1.36493	0.172286	ulm
CID44991_GACTGCGGTGTTCTTT	Normal Epithelial	-2.12496	0.0335985	ulm
CID44991_GACTGCGGTTAGGGTG	Normal Epithelial	-2.74639	0.00602906	ulm
CID44991_GACTGCGTCAGAGACG	Normal Epithelial	-2.76619	0.00567498	ulm
CID44991_GACTGCGTCGCATGAT	Normal Epithelial	-2.70512	0.00683195	ulm
CID44991_GACTGCGTCGGAATCT	Normal Epithelial	-1.61642	0.106014	ulm
CID44991_GACTGCGTCGTGACAT	Normal Epithelial	-1.62096	0.105037	ulm
CID44991_GACTGCGTCTGCAAGT	Normal Epithelial	-2.436	0.0148565	ulm
CID44991_GAGCAGAAGCTAGCCC	Normal Epithelial	-2.84177	0.00448939	ulm
CID44991_GAGCAGAAGCTATGCT	Normal Epithelial	-1.73726	0.0823521	ulm
CID44991_GAGCAGAAGGTCATCT	Normal Epithelial	-1.84901	0.0644659	ulm
CID44991_GAGCAGAAGTCTTGCA	Normal Epithelial	-1.93099	0.0534943	ulm
CID44991_GAGCAGACAAGGACAC	Normal Epithelial	-2.28971	0.0220453	ulm
CID44991_GAGCAGACACATCTTT	Normal Epithelial	-1.40428	0.160245	ulm
CID44991_GAGCAGACACCCATTC	Normal Epithelial	-1.51082	0.130845	ulm
CID44991_GAGCAGACACCTGGTG	Normal Epithelial	-2.70101	0.00691694	ulm
CID44991_GAGCAGACAGTCACTA	Normal Epithelial	-3.19436	0.00140289	ulm
CID44991_GAGCAGAGTATGCTTG	Normal Epithelial	-3.01294	0.00258945	ulm
CID44991_GAGCAGAGTCAGATAA	Normal Epithelial	0.27606	0.782504	ulm
CID44991_GAGCAGAGTCGCATAT	Normal Epithelial	-2.2736	0.0229969	ulm
CID44991_GAGCAGAGTCTCCACT	Normal Epithelial	-2.21656	0.0266606	ulm
CID44991_GAGCAGATCACCGTAA	Normal Epithelial	-2.26524	0.0235054	ulm
CID44991_GAGCAGATCATCGCTC	Normal Epithelial	-1.87859	0.0603102	ulm
CID44991_GAGCAGATCATGTAGC	Normal Epithelial	-2.94829	0.00319791	ulm
CID44991_GAGCAGATCTAACTCT	Normal Epithelial	-1.54087	0.123359	ulm
CID44991_GAGCAGATCTGGTTCC	Normal Epithelial	-2.82769	0.0046916	ulm
CID44991_GAGCAGATCTTGAGGT	Normal Epithelial	-2.66479	0.00770779	ulm
CID44991_GAGGTGAAGAAGGCCT	Normal Epithelial	-2.70939	0.00674454	ulm
CID44991_GAGGTGAAGAATTGTG	Normal Epithelial	-2.23618	0.0253475	ulm
CID44991_GAGGTGAAGCAATATG	Normal Epithelial	-3.09395	0.00197695	ulm
CID44991_GAGGTGAAGCTGAACG	Normal Epithelial	-1.10704	0.268286	ulm
CID44991_GAGGTGAAGTTGAGTA	Normal Epithelial	-1.19457	0.232264	ulm
CID44991_GAGGTGACAAGCGTAG	Normal Epithelial	-2.68678	0.00721856	ulm
CID44991_GAGGTGACACATAACC	Normal Epithelial	-2.74498	0.00605517	ulm
CID44991_GAGGTGACAGAGCCAA	Normal Epithelial	-1.7106	0.0871651	ulm
CID44991_GAGGTGACAGATCTGT	Normal Epithelial	-2.69108	0.00712602	ulm
CID44991_GAGGTGAGTACCGTTA	Normal Epithelial	-1.55496	0.119966	ulm
CID44991_GAGGTGAGTACTTCTT	Normal Epithelial	-2.85193	0.0043485	ulm
CID44991_GAGGTGAGTCCTCTTG	Normal Epithelial	-2.81458	0.0048873	ulm
CID44991_GAGGTGAGTCTTCGTC	Normal Epithelial	-1.67448	0.0940471	ulm
CID44991_GAGGTGAGTGAAAGAG	Normal Epithelial	-2.76257	0.00573828	ulm
CID44991_GAGGTGAGTGCAGACA	Normal Epithelial	-2.33427	0.019588	ulm
CID44991_GAGGTGAGTTCCGGCA	Normal Epithelial	-2.81493	0.00488204	ulm
CID44991_GAGGTGAGTTTGGGCC	Normal Epithelial	-1.63481	0.1021	ulm
CID44991_GAGGTGATCTGAGTGT	Normal Epithelial	-2.65422	0.00795333	ulm
CID44991_GAGGTGATCTGCAGTA	Normal Epithelial	-1.41285	0.15771	ulm
CID44991_GAGTCCGAGAAGATTC	Normal Epithelial	-1.42632	0.153785	ulm
CID44991_GAGTCCGAGACAGAGA	Normal Epithelial	-2.71261	0.00667945	ulm
CID44991_GAGTCCGAGGGTCGAT	Normal Epithelial	-2.11385	0.0345366	ulm
CID44991_GAGTCCGAGTGCTGCC	Normal Epithelial	-1.76282	0.0779405	ulm
CID44991_GAGTCCGAGTGTACCT	Normal Epithelial	-2.72094	0.00651352	ulm
CID44991_GAGTCCGCAAGCTGGA	Normal Epithelial	-1.41324	0.157597	ulm
CID44991_GAGTCCGCAATGGAAT	Normal Epithelial	-1.99087	0.0465042	ulm
CID44991_GAGTCCGCACACCGAC	Normal Epithelial	-2.26348	0.023613	ulm
CID44991_GAGTCCGCAGCGAACA	Normal Epithelial	-1.61714	0.105858	ulm
CID44991_GAGTCCGCAGTGAGTG	Normal Epithelial	-1.17615	0.239544	ulm
CID44991_GAGTCCGGTCAGGACA	Normal Epithelial	-1.7112	0.0870548	ulm
CID44991_GAGTCCGGTCTCGTTC	Normal Epithelial	-2.69153	0.00711656	ulm
CID44991_GAGTCCGGTTGAGGTG	Normal Epithelial	-1.28655	0.19826	ulm
CID44991_GAGTCCGTCCGAACGC	Normal Epithelial	-1.17676	0.2393	ulm
CID44991_GAGTCCGTCCTATGTT	Normal Epithelial	-1.71032	0.087218	ulm
CID44991_GAGTCCGTCGCAAGCC	Normal Epithelial	-1.53632	0.124471	ulm
CID44991_GAGTCCGTCTCATTCA	Normal Epithelial	-2.1487	0.0316665	ulm
CID44991_GAGTCCGTCTGCGACG	Normal Epithelial	-2.93453	0.00334312	ulm
CID44991_GATCAGTAGATCCTGT	Normal Epithelial	-2.82356	0.0047525	ulm
CID44991_GATCAGTAGCGTGAAC	Normal Epithelial	-2.84968	0.00437932	ulm
CID44991_GATCAGTAGCTCTCGG	Normal Epithelial	-1.07042	0.284439	ulm
CID44991_GATCAGTCACGGCGTT	Normal Epithelial	-2.84343	0.00446609	ulm
CID44991_GATCAGTCACGGTGTC	Normal Epithelial	-2.58251	0.00981316	ulm
CID44991_GATCAGTGTGACCAAG	Normal Epithelial	-1.87608	0.0606544	ulm
CID44991_GATCAGTGTGATAAGT	Normal Epithelial	-2.21342	0.0268762	ulm
CID44991_GATCAGTGTTCAACCA	Normal Epithelial	-1.33224	0.182792	ulm
CID44991_GATCAGTTCAAGGCTT	Normal Epithelial	-2.43847	0.0147556	ulm
CID44991_GATCAGTTCAGATAAG	Normal Epithelial	-1.54869	0.121467	ulm
CID44991_GATCAGTTCAGGATCT	Normal Epithelial	-2.62152	0.00875842	ulm
CID44991_GATCAGTTCCGCAGTG	Normal Epithelial	-1.61229	0.10691	ulm
CID44991_GATCAGTTCGAGAACG	Normal Epithelial	-2.89868	0.0037501	ulm
CID44991_GATCAGTTCTCCAACC	Normal Epithelial	-3.05538	0.00224976	ulm
CID44991_GATCGATAGACTGTAA	Normal Epithelial	-1.70852	0.0875496	ulm
CID44991_GATCGATAGAGTAATC	Normal Epithelial	-2.82714	0.00469974	ulm
CID44991_GATCGATAGGGAAACA	Normal Epithelial	-1.85864	0.0630877	ulm
CID44991_GATCGATCAATCGAAA	Normal Epithelial	-1.35431	0.175648	ulm
CID44991_GATCGATGTCGCGGTT	Normal Epithelial	-2.36111	0.0182269	ulm
CID44991_GATCGATGTGACGGTA	Normal Epithelial	-1.54172	0.123151	ulm
CID44991_GATCGATGTGCAGGTA	Normal Epithelial	-2.48766	0.0128641	ulm
CID44991_GATCGATGTTCATGGT	Normal Epithelial	-1.86936	0.0615827	ulm
CID44991_GATCGATTCCCTTGTG	Normal Epithelial	-1.43084	0.152486	ulm
CID44991_GATCGATTCCGGGTGT	Normal Epithelial	-1.30743	0.191077	ulm
CID44991_GATCGCGCACATGACT	Normal Epithelial	-1.62825	0.103482	ulm
CID44991_GATCGCGCAGCGTAAG	Normal Epithelial	-1.84517	0.0650232	ulm
CID44991_GATCGCGCATACGCCG	Normal Epithelial	-2.31747	0.0204851	ulm
CID44991_GATCGCGGTACAGTTC	Normal Epithelial	-1.56699	0.117127	ulm
CID44991_GATCGCGGTATAGTAG	Normal Epithelial	-1.31712	0.187808	ulm
CID44991_GATCGCGGTCTACCTC	Normal Epithelial	-1.67288	0.0943615	ulm
CID44991_GATCGCGGTCTAGTCA	Normal Epithelial	-2.27787	0.0227414	ulm
CID44991_GATCGCGGTGGCCCTA	Normal Epithelial	-1.76658	0.0773082	ulm
CID44991_GATCGCGGTTAAAGTG	Normal Epithelial	-1.5544	0.1201	ulm
CID44991_GATCGCGTCATCGGAT	Normal Epithelial	-1.74859	0.0803718	ulm
CID44991_GATCGCGTCCATGAGT	Normal Epithelial	-2.61143	0.00902101	ulm
CID44991_GATCGCGTCCTAAGTG	Normal Epithelial	-2.03436	0.0419239	ulm
CID44991_GATCGTAAGCTTTGGT	Normal Epithelial	-1.95366	0.0507508	ulm
CID44991_GATCGTAAGTAACCCT	Normal Epithelial	-2.40939	0.0159854	ulm
CID44991_GATCGTAAGTGCGATG	Normal Epithelial	-2.61109	0.00902987	ulm
CID44991_GATCGTACACGTAAGG	Normal Epithelial	-1.24285	0.213934	ulm
CID44991_GATCGTACACTGTGTA	Normal Epithelial	-2.57361	0.0100693	ulm
CID44991_GATCGTACAGTGGGAT	Normal Epithelial	-2.607	0.00913857	ulm
CID44991_GATCGTACATGGTCAT	Normal Epithelial	-2.66457	0.00771287	ulm
CID44991_GATCGTAGTATTACCG	Normal Epithelial	-1.1103	0.266878	ulm
CID44991_GATCGTAGTGAAAGAG	Normal Epithelial	-2.79588	0.00517923	ulm
CID44991_GATCGTAGTGCCTGTG	Normal Epithelial	-2.07443	0.0380481	ulm
CID44991_GATCGTAGTGGCCCTA	Normal Epithelial	-2.85768	0.00427047	ulm
CID44991_GATCGTATCAACACAC	Normal Epithelial	-1.93563	0.0529222	ulm
CID44991_GATCTAGAGCTGCGAA	Normal Epithelial	-2.8256	0.00472232	ulm
CID44991_GATCTAGAGTGTGAAT	Normal Epithelial	-1.22512	0.220541	ulm
CID44991_GATCTAGCAAATTGCC	Normal Epithelial	-3.24322	0.00118315	ulm
CID44991_GATCTAGCACCCTATC	Normal Epithelial	-2.90078	0.00372513	ulm
CID44991_GATCTAGCACCTCGGA	Normal Epithelial	-2.85957	0.0042451	ulm
CID44991_GATCTAGCAGTATGCT	Normal Epithelial	-2.73619	0.00621924	ulm
CID44991_GATCTAGCATGGGACA	Normal Epithelial	-1.66455	0.0960133	ulm
CID44991_GATCTAGGTAAGCACG	Normal Epithelial	-1.82096	0.0686229	ulm
CID44991_GATCTAGGTATAGGTA	Normal Epithelial	-2.07727	0.0377849	ulm
CID44991_GATCTAGGTCCCTTGT	Normal Epithelial	-2.2141	0.0268293	ulm
CID44991_GATCTAGGTCCGTCAG	Normal Epithelial	-2.71529	0.00662555	ulm
CID44991_GATCTAGTCATAGCAC	Normal Epithelial	-1.98484	0.0471715	ulm
CID44991_GATCTAGTCCCAAGTA	Normal Epithelial	-1.08055	0.279905	ulm
CID44991_GATCTAGTCTTTACAC	Normal Epithelial	-1.61309	0.106736	ulm
CID44991_GATGAAAAGAGGTACC	Normal Epithelial	-2.16996	0.0300178	ulm
CID44991_GATGAAAAGAGTTGGC	Normal Epithelial	-2.56346	0.0103683	ulm
CID44991_GATGAAAAGTCAAGGC	Normal Epithelial	-1.06805	0.285505	ulm
CID44991_GATGAAAAGTGTACGG	Normal Epithelial	-1.41174	0.158038	ulm
CID44991_GATGAAACAATGAATG	Normal Epithelial	-1.40458	0.160156	ulm
CID44991_GATGAAACACCTGGTG	Normal Epithelial	-1.44782	0.147679	ulm
CID44991_GATGAAACACGGTGTC	Normal Epithelial	-3.02989	0.00244855	ulm
CID44991_GATGAAACACTAAGTC	Normal Epithelial	-1.29509	0.1953	ulm
CID44991_GATGAAACATACGCTA	Normal Epithelial	-1.27402	0.202665	ulm
CID44991_GATGAAAGTAAGGGAA	Normal Epithelial	-3.10297	0.0019177	ulm
CID44991_GATGAAAGTGATGCCC	Normal Epithelial	-1.3988	0.161882	ulm
CID44991_GATGAAAGTGCTGTAT	Normal Epithelial	-2.13046	0.0331418	ulm
CID44991_GATGAAAGTGGCAAAC	Normal Epithelial	-1.87096	0.0613599	ulm
CID44991_GATGAAAGTGGTTTCA	Normal Epithelial	-1.55224	0.120616	ulm
CID44991_GATGAAATCAACACTG	Normal Epithelial	-2.4556	0.0140707	ulm
CID44991_GATGAAATCCTACAGA	Normal Epithelial	-1.04278	0.297057	ulm
CID44991_GATGAAATCGCGTTTC	Normal Epithelial	-1.60977	0.107458	ulm
CID44991_GATGAAATCGTAGGAG	Normal Epithelial	-1.99261	0.0463138	ulm
CID44991_GATGAAATCTCTTATG	Normal Epithelial	-1.1546	0.248264	ulm
CID44991_GATGAAATCTGAGTGT	Normal Epithelial	-1.63057	0.102991	ulm
CID44991_GATGAGGAGACGACGT	Normal Epithelial	-1.99364	0.0462008	ulm
CID44991_GATGAGGAGATGCCAG	Normal Epithelial	-1.54181	0.123131	ulm
CID44991_GATGAGGAGCGCCTTG	Normal Epithelial	-1.51506	0.129767	ulm
CID44991_GATGAGGAGGCTAGCA	Normal Epithelial	-2.14002	0.0323614	ulm
CID44991_GATGAGGAGTACCGGA	Normal Epithelial	-2.17374	0.0297326	ulm
CID44991_GATGAGGAGTGGTCCC	Normal Epithelial	-2.17613	0.0295534	ulm
CID44991_GATGAGGCAGCTGCAC	Normal Epithelial	-1.51482	0.129828	ulm
CID44991_GATGAGGCAGGTCGTC	Normal Epithelial	-2.81908	0.00481933	ulm
CID44991_GATGAGGGTCTGATTG	Normal Epithelial	-1.44262	0.149139	ulm
CID44991_GATGAGGGTCTGCAAT	Normal Epithelial	-1.61103	0.107184	ulm
CID44991_GATGAGGGTGTGAAAT	Normal Epithelial	-1.11235	0.265997	ulm
CID44991_GATGAGGTCCCTGACT	Normal Epithelial	-1.47243	0.140915	ulm
CID44991_GATGAGGTCGTAGGTT	Normal Epithelial	-2.35977	0.0182925	ulm
CID44991_GATGCTAAGACAGAGA	Normal Epithelial	-3.01629	0.00256103	ulm
CID44991_GATGCTAAGTGAAGAG	Normal Epithelial	-1.85528	0.0635667	ulm
CID44991_GATGCTACAACACGCC	Normal Epithelial	-2.4125	0.0158496	ulm
CID44991_GATGCTACAGCTGCAC	Normal Epithelial	-1.11286	0.265778	ulm
CID44991_GATGCTACATGCCACG	Normal Epithelial	-1.98206	0.0474821	ulm
CID44991_GATGCTACATTTGCCC	Normal Epithelial	-2.62071	0.00877908	ulm
CID44991_GATGCTAGTGACTCAT	Normal Epithelial	-1.76264	0.0779718	ulm
CID44991_GATGCTATCAACGCTA	Normal Epithelial	-2.37241	0.0176789	ulm
CID44991_GATGCTATCAGAGACG	Normal Epithelial	-1.96305	0.0496498	ulm
CID44991_GATGCTATCGGAGCAA	Normal Epithelial	-1.49573	0.134734	ulm
CID44991_GATGCTATCTGTTGAG	Normal Epithelial	-1.94504	0.0517798	ulm
CID44991_GATTCAGAGCTATGCT	Normal Epithelial	-2.47368	0.0133785	ulm
CID44991_GATTCAGAGCTGCAAG	Normal Epithelial	-3.20541	0.00135011	ulm
CID44991_GATTCAGAGGAGTTTA	Normal Epithelial	-1.8994	0.057522	ulm
CID44991_GATTCAGAGTAGATGT	Normal Epithelial	-1.89541	0.0580472	ulm
CID44991_GATTCAGAGTTAGGTA	Normal Epithelial	-1.17872	0.238518	ulm
CID44991_GATTCAGCAGGTCCAC	Normal Epithelial	-1.51519	0.129734	ulm
CID44991_GATTCAGCATTCACTT	Normal Epithelial	-1.31057	0.190012	ulm
CID44991_GATTCAGCATTGCGGC	Normal Epithelial	-2.14946	0.031606	ulm
CID44991_GATTCAGGTACGACCC	Normal Epithelial	-2.90402	0.00368672	ulm
CID44991_GATTCAGGTTAGGGTG	Normal Epithelial	-2.63163	0.00850193	ulm
CID44991_GATTCAGGTTGTCTTT	Normal Epithelial	-1.69939	0.0892555	ulm
CID44991_GATTCAGTCCATGAAC	Normal Epithelial	-2.68891	0.00717254	ulm
CID44991_GATTCAGTCCCTAACC	Normal Epithelial	-1.3423	0.17951	ulm
CID44991_GATTCAGTCCTGTACC	Normal Epithelial	-2.39508	0.016623	ulm
CID44991_GATTCAGTCGCGGATC	Normal Epithelial	-2.70058	0.0069257	ulm
CID44991_GATTCAGTCGTATCAG	Normal Epithelial	-1.14415	0.252573	ulm
CID44991_GATTCAGTCTACGAGT	Normal Epithelial	-2.27117	0.0231438	ulm
CID44991_GATTCAGTCTGAGGGA	Normal Epithelial	-2.13895	0.032448	ulm
CID44991_GCAAACTAGACACGAC	Normal Epithelial	-0.397452	0.691037	ulm
CID44991_GCAAACTAGATGGCGT	Normal Epithelial	-2.57959	0.00989663	ulm
CID44991_GCAAACTAGCTGGAAC	Normal Epithelial	-2.04157	0.041203	ulm
CID44991_GCAAACTAGGAACTGC	Normal Epithelial	-1.91219	0.0558616	ulm
CID44991_GCAAACTAGGGCACTA	Normal Epithelial	-2.8088	0.00497596	ulm
CID44991_GCAAACTGTAGGCATG	Normal Epithelial	-1.45179	0.146571	ulm
CID44991_GCAAACTGTCAAAGCG	Normal Epithelial	-2.81967	0.0048105	ulm
CID44991_GCAAACTGTCCAGTTA	Normal Epithelial	-2.05262	0.040118	ulm
CID44991_GCAAACTGTCCTAGCG	Normal Epithelial	-1.63961	0.101097	ulm
CID44991_GCAAACTGTGACGCCT	Normal Epithelial	-1.4489	0.147375	ulm
CID44991_GCAAACTGTGGCAAAC	Normal Epithelial	-3.00868	0.00262602	ulm
CID44991_GCAAACTGTGTGTGCC	Normal Epithelial	-1.43825	0.150375	ulm
CID44991_GCAAACTGTTCCTCCA	Normal Epithelial	-0.789064	0.430081	ulm
CID44991_GCAAACTTCAGCATGT	Normal Epithelial	-2.98686	0.00282092	ulm
CID44991_GCAAACTTCCGTAGTA	Normal Epithelial	-2.28992	0.0220331	ulm
CID44991_GCAAACTTCGGCTTGG	Normal Epithelial	-1.39288	0.163666	ulm
CID44991_GCAAACTTCTTCAACT	Normal Epithelial	-1.19126	0.233562	ulm
CID44991_GCAATCAAGATGGGTC	Normal Epithelial	-2.1199	0.0340227	ulm
CID44991_GCAATCACAATCCGAT	Normal Epithelial	-1.54192	0.123105	ulm
CID44991_GCAATCACACTAGTAC	Normal Epithelial	-1.47437	0.140392	ulm
CID44991_GCAATCACAGTGACAG	Normal Epithelial	-1.75097	0.0799611	ulm
CID44991_GCAATCACATACCATG	Normal Epithelial	-2.42888	0.0151515	ulm
CID44991_GCAATCACATACGCCG	Normal Epithelial	-2.7478	0.00600321	ulm
CID44991_GCAATCACATTGGGCC	Normal Epithelial	-1.50745	0.131706	ulm
CID44991_GCAATCAGTCAGAGGT	Normal Epithelial	-0.999596	0.317514	ulm
CID44991_GCAATCAGTCCAGTGC	Normal Epithelial	-2.9651	0.00302822	ulm
CID44991_GCAATCAGTCGCTTTC	Normal Epithelial	-1.6979	0.0895364	ulm
CID44991_GCAATCAGTCTAGCGC	Normal Epithelial	-1.5129	0.130316	ulm
CID44991_GCAATCAGTGGAAAGA	Normal Epithelial	-2.45059	0.014268	ulm
CID44991_GCACATAAGAGCCCAA	Normal Epithelial	-3.04679	0.00231499	ulm
CID44991_GCACATAAGCCTCGTG	Normal Epithelial	-1.50304	0.13284	ulm
CID44991_GCACATAAGGCCCGTT	Normal Epithelial	-1.42014	0.155576	ulm
CID44991_GCACATAAGTTACGGG	Normal Epithelial	-1.67362	0.0942158	ulm
CID44991_GCACATACAAGGTGTG	Normal Epithelial	-2.41978	0.015536	ulm
CID44991_GCACATACACCGATAT	Normal Epithelial	-1.37674	0.168603	ulm
CID44991_GCACATAGTACGCTGC	Normal Epithelial	-2.58592	0.00971658	ulm
CID44991_GCACATAGTTCGGGCT	Normal Epithelial	-1.10542	0.268987	ulm
CID44991_GCACATATCCCATTAT	Normal Epithelial	-2.16946	0.030056	ulm
CID44991_GCACATATCCGGCACA	Normal Epithelial	-2.70256	0.00688467	ulm
CID44991_GCACATATCCGTACAA	Normal Epithelial	-2.09797	0.0359166	ulm
CID44991_GCACTCTAGAAACGCC	Normal Epithelial	-1.55007	0.121135	ulm
CID44991_GCACTCTCAATCTGCA	Normal Epithelial	-2.51155	0.0120253	ulm
CID44991_GCACTCTCACCCTATC	Normal Epithelial	-2.23482	0.0254367	ulm
CID44991_GCACTCTCACTACAGT	Normal Epithelial	-2.40495	0.0161806	ulm
CID44991_GCACTCTCAGACGCTC	Normal Epithelial	-2.78262	0.00539564	ulm
CID44991_GCACTCTCAGTGGGAT	Normal Epithelial	-1.86056	0.0628156	ulm
CID44991_GCACTCTCATTGCGGC	Normal Epithelial	-2.81496	0.00488149	ulm
CID44991_GCACTCTGTGTTTGGT	Normal Epithelial	-1.78188	0.0747795	ulm
CID44991_GCACTCTGTTACTGAC	Normal Epithelial	-2.20444	0.027501	ulm
CID44991_GCACTCTGTTTCGCTC	Normal Epithelial	-1.52828	0.126454	ulm
CID44991_GCACTCTTCAGTGCAT	Normal Epithelial	-1.35871	0.17425	ulm
CID44991_GCACTCTTCCCTTGTG	Normal Epithelial	-2.67153	0.00755474	ulm
CID44991_GCACTCTTCGGCCGAT	Normal Epithelial	-2.69686	0.00700372	ulm
CID44991_GCACTCTTCGTAGGAG	Normal Epithelial	-2.3213	0.0202775	ulm
CID44991_GCACTCTTCTTAACCT	Normal Epithelial	-2.31033	0.0208769	ulm
CID44991_GCAGCCAAGAACTCGG	Normal Epithelial	-1.73087	0.0834854	ulm
CID44991_GCAGCCAAGCCGGTAA	Normal Epithelial	-1.39544	0.162894	ulm
CID44991_GCAGCCAAGCTAGCCC	Normal Epithelial	-1.04687	0.295166	ulm
CID44991_GCAGCCAAGGGTTCCC	Normal Epithelial	-1.69349	0.0903736	ulm
CID44991_GCAGCCACAACAACCT	Normal Epithelial	-3.17893	0.00147973	ulm
CID44991_GCAGCCACAAGACGTG	Normal Epithelial	-1.30217	0.192869	ulm
CID44991_GCAGCCACAGGACCCT	Normal Epithelial	-2.48905	0.0128141	ulm
CID44991_GCAGCCACATGAGCGA	Normal Epithelial	-3.02902	0.00245559	ulm
CID44991_GCAGCCACATTGTGCA	Normal Epithelial	-1.2695	0.204272	ulm
CID44991_GCAGCCAGTATAGGTA	Normal Epithelial	-2.87912	0.00399072	ulm
CID44991_GCAGCCAGTGGGTCAA	Normal Epithelial	-2.83439	0.00459447	ulm
CID44991_GCAGCCAGTTCACCTC	Normal Epithelial	-1.43061	0.152553	ulm
CID44991_GCAGCCAGTTGTGGAG	Normal Epithelial	-2.41532	0.0157273	ulm
CID44991_GCAGCCATCAAAGTAG	Normal Epithelial	-2.33454	0.0195742	ulm
CID44991_GCAGCCATCTAACTGG	Normal Epithelial	-2.51059	0.0120583	ulm
CID44991_GCAGCCATCTGCGACG	Normal Epithelial	-1.92439	0.0543153	ulm
CID44991_GCAGTTAAGCCTTGAT	Normal Epithelial	-2.64852	0.00808884	ulm
CID44991_GCAGTTAAGGAACTGC	Normal Epithelial	-2.06694	0.0387485	ulm
CID44991_GCAGTTAAGTCATCCA	Normal Epithelial	-1.49525	0.134859	ulm
CID44991_GCAGTTACAAACTGCT	Normal Epithelial	-1.39191	0.16396	ulm
CID44991_GCAGTTACAAGTCATC	Normal Epithelial	-2.79252	0.00523333	ulm
CID44991_GCAGTTACACCACGTG	Normal Epithelial	-3.17639	0.00149272	ulm
CID44991_GCAGTTACAGGGTTAG	Normal Epithelial	-1.78358	0.0745013	ulm
CID44991_GCAGTTACAGGTCTCG	Normal Epithelial	-2.44988	0.014296	ulm
CID44991_GCAGTTACATCACGTA	Normal Epithelial	-1.45349	0.146099	ulm
CID44991_GCAGTTACATCCCATC	Normal Epithelial	-2.20189	0.0276805	ulm
CID44991_GCAGTTACATCGACGC	Normal Epithelial	-1.79013	0.0734436	ulm
CID44991_GCAGTTAGTACCGAGA	Normal Epithelial	-1.52608	0.126999	ulm
CID44991_GCAGTTAGTGTGACCC	Normal Epithelial	-2.99428	0.0027532	ulm
CID44991_GCAGTTAGTTAAGGGC	Normal Epithelial	-2.21312	0.0268973	ulm
CID44991_GCAGTTAGTTCATGGT	Normal Epithelial	-2.52103	0.0117064	ulm
CID44991_GCAGTTAGTTCCAACA	Normal Epithelial	-2.50402	0.0122845	ulm
CID44991_GCAGTTATCATAGCAC	Normal Epithelial	-2.74796	0.00600032	ulm
CID44991_GCAGTTATCCAAGCCG	Normal Epithelial	-1.5209	0.128294	ulm
CID44991_GCAGTTATCGACCAGC	Normal Epithelial	-1.2529	0.210253	ulm
CID44991_GCAGTTATCTAACCGA	Normal Epithelial	-1.22263	0.221479	ulm
CID44991_GCAGTTATCTAACGGT	Normal Epithelial	-2.65931	0.0078343	ulm
CID44991_GCAGTTATCTGGAGCC	Normal Epithelial	-2.0466	0.0407057	ulm
CID44991_GCATACAAGACAGACC	Normal Epithelial	-1.08831	0.276468	ulm
CID44991_GCATACAAGACTTTCG	Normal Epithelial	-2.11259	0.0346445	ulm
CID44991_GCATACAAGGCCCGTT	Normal Epithelial	-1.57436	0.115415	ulm
CID44991_GCATACACAGGGTTAG	Normal Epithelial	-2.80569	0.00502409	ulm
CID44991_GCATACACAGTAACGG	Normal Epithelial	-2.87692	0.00401861	ulm
CID44991_GCATACACATTTGCCC	Normal Epithelial	-2.36377	0.0180966	ulm
CID44991_GCATACAGTAATCACC	Normal Epithelial	-1.44754	0.147756	ulm
CID44991_GCATACAGTCAAGCGA	Normal Epithelial	-1.46189	0.143781	ulm
CID44991_GCATACAGTCGATTGT	Normal Epithelial	-2.86644	0.00415405	ulm
CID44991_GCATACAGTTACGGAG	Normal Epithelial	-1.443	0.14903	ulm
CID44991_GCATACATCAAAGACA	Normal Epithelial	-1.08452	0.278143	ulm
CID44991_GCATACATCAGGCAAG	Normal Epithelial	-3.08224	0.00205636	ulm
CID44991_GCATACATCAGTACGT	Normal Epithelial	-1.70217	0.0887344	ulm
CID44991_GCATACATCAGTTAGC	Normal Epithelial	-1.05996	0.289171	ulm
CID44991_GCATGATAGCACAGGT	Normal Epithelial	-1.54515	0.122322	ulm
CID44991_GCATGATAGCCACTAT	Normal Epithelial	-2.30436	0.0212093	ulm
CID44991_GCATGATAGGCATTGG	Normal Epithelial	-2.5743	0.0100491	ulm
CID44991_GCATGATAGTTAGCGG	Normal Epithelial	-1.19575	0.231804	ulm
CID44991_GCATGATCACGAAGCA	Normal Epithelial	-2.32058	0.0203162	ulm
CID44991_GCATGATCACTTCGAA	Normal Epithelial	-2.48077	0.0131154	ulm
CID44991_GCATGATGTAAGAGGA	Normal Epithelial	-2.08136	0.0374099	ulm
CID44991_GCATGATGTAGCCTAT	Normal Epithelial	-2.52474	0.0115837	ulm
CID44991_GCATGATGTCAGGACA	Normal Epithelial	-2.75847	0.00581075	ulm
CID44991_GCATGATGTTCAACCA	Normal Epithelial	-2.5935	0.00950499	ulm
CID44991_GCATGATTCCGCGTTT	Normal Epithelial	-1.21431	0.22464	ulm
CID44991_GCATGCGAGCGTGAGT	Normal Epithelial	-2.90021	0.00373184	ulm
CID44991_GCATGCGAGTGCGTGA	Normal Epithelial	-2.97251	0.00295612	ulm
CID44991_GCATGCGCAAGGACTG	Normal Epithelial	-2.69634	0.00701459	ulm
CID44991_GCATGCGCACACCGAC	Normal Epithelial	-2.83645	0.00456488	ulm
CID44991_GCATGCGCACGCCAGT	Normal Epithelial	-2.83475	0.0045892	ulm
CID44991_GCATGCGCATTGGCGC	Normal Epithelial	-2.18911	0.0285969	ulm
CID44991_GCATGCGCATTTGCTT	Normal Epithelial	-1.62595	0.103971	ulm
CID44991_GCATGCGGTACGAAAT	Normal Epithelial	-1.55262	0.120524	ulm
CID44991_GCATGCGTCATTGCCC	Normal Epithelial	-1.81124	0.0701141	ulm
CID44991_GCATGCGTCGGATGTT	Normal Epithelial	-2.378	0.0174132	ulm
CID44991_GCATGCGTCTGGGCCA	Normal Epithelial	-2.39508	0.016623	ulm
CID44991_GCATGTAAGCGCTCCA	Normal Epithelial	-1.71997	0.0854488	ulm
CID44991_GCATGTACACTCAGGC	Normal Epithelial	-1.9391	0.0524987	ulm
CID44991_GCATGTACATTTCACT	Normal Epithelial	-3.13512	0.00171954	ulm
CID44991_GCATGTAGTAAACGCG	Normal Epithelial	-1.94052	0.052326	ulm
CID44991_GCATGTAGTATGAAAC	Normal Epithelial	-1.3949	0.163056	ulm
CID44991_GCATGTATCTCTGCTG	Normal Epithelial	-1.1524	0.249167	ulm
CID44991_GCCAAATAGGAGTCTG	Normal Epithelial	-2.24133	0.0250123	ulm
CID44991_GCCAAATCAACTTGAC	Normal Epithelial	-1.32986	0.183574	ulm
CID44991_GCCAAATCAAGCCATT	Normal Epithelial	-2.64993	0.00805504	ulm
CID44991_GCCAAATCACAGCGTC	Normal Epithelial	-2.52098	0.011708	ulm
CID44991_GCCAAATCACGAAATA	Normal Epithelial	-2.34768	0.0188975	ulm
CID44991_GCCAAATCAGTGAGTG	Normal Epithelial	-3.00876	0.00262533	ulm
CID44991_GCCAAATGTAACGTTC	Normal Epithelial	-1.57556	0.115138	ulm
CID44991_GCCAAATGTACAGACG	Normal Epithelial	-1.946	0.0516636	ulm
CID44991_GCCAAATGTCAAAGCG	Normal Epithelial	-2.86495	0.00417364	ulm
CID44991_GCCAAATGTCGGGTCT	Normal Epithelial	-2.93058	0.0033859	ulm
CID44991_GCCAAATGTGCATCTA	Normal Epithelial	-2.21771	0.0265824	ulm
CID44991_GCCAAATTCACCTTAT	Normal Epithelial	-2.67071	0.00757328	ulm
CID44991_GCCAAATTCTCGCATC	Normal Epithelial	-2.61192	0.00900801	ulm
CID44991_GCCTCTAAGAGGTTAT	Normal Epithelial	-2.05859	0.0395423	ulm
CID44991_GCCTCTACAAAGAATC	Normal Epithelial	-2.47663	0.0132686	ulm
CID44991_GCCTCTACACCAGGTC	Normal Epithelial	-2.49274	0.0126817	ulm
CID44991_GCCTCTACAGTTCCCT	Normal Epithelial	-1.01588	0.309693	ulm
CID44991_GCCTCTAGTAATAGCA	Normal Epithelial	-2.66357	0.0077358	ulm
CID44991_GCCTCTAGTACTCTCC	Normal Epithelial	-0.975178	0.32948	ulm
CID44991_GCCTCTAGTCAAACTC	Normal Epithelial	-1.90016	0.0574221	ulm
CID44991_GCCTCTAGTGGAAAGA	Normal Epithelial	-2.02443	0.0429352	ulm
CID44991_GCCTCTAGTGTCTGAT	Normal Epithelial	-2.8188	0.00482357	ulm
CID44991_GCCTCTAGTGTTAAGA	Normal Epithelial	-2.09282	0.0363737	ulm
CID44991_GCCTCTATCAGCATGT	Normal Epithelial	-2.28143	0.0225301	ulm
CID44991_GCCTCTATCCCAACGG	Normal Epithelial	-1.74665	0.0807085	ulm
CID44991_GCCTCTATCGTTACAG	Normal Epithelial	-2.63858	0.00832983	ulm
CID44991_GCCTCTATCTGGTATG	Normal Epithelial	-2.4932	0.0126653	ulm
CID44991_GCGACCAAGATCCCGC	Normal Epithelial	-2.41834	0.0155977	ulm
CID44991_GCGACCAAGATGAGAG	Normal Epithelial	-1.58219	0.113618	ulm
CID44991_GCGACCAAGGGCTCTC	Normal Epithelial	-1.48205	0.138337	ulm
CID44991_GCGACCACACCTATCC	Normal Epithelial	-2.62616	0.00863974	ulm
CID44991_GCGACCACATCAGTCA	Normal Epithelial	-2.23137	0.0256644	ulm
CID44991_GCGACCAGTAGCTCCG	Normal Epithelial	-2.42637	0.0152566	ulm
CID44991_GCGACCAGTCTCGTTC	Normal Epithelial	-2.73311	0.00627767	ulm
CID44991_GCGACCATCAACTCTT	Normal Epithelial	-2.32383	0.0201415	ulm
CID44991_GCGACCATCACATACG	Normal Epithelial	-2.21099	0.0270444	ulm
CID44991_GCGACCATCGACGGAA	Normal Epithelial	-2.16275	0.0305685	ulm
CID44991_GCGACCATCTCTTGAT	Normal Epithelial	-2.28283	0.0224477	ulm
CID44991_GCGACCATCTGCAAGT	Normal Epithelial	-2.11104	0.0347768	ulm
CID44991_GCGAGAAAGAGTGACC	Normal Epithelial	-1.68996	0.0910461	ulm
CID44991_GCGAGAAAGCGTTGCC	Normal Epithelial	-2.34684	0.0189399	ulm
CID44991_GCGAGAAAGGCATGTG	Normal Epithelial	-1.86517	0.0621668	ulm
CID44991_GCGAGAAAGGTAGCCA	Normal Epithelial	-2.06822	0.0386281	ulm
CID44991_GCGAGAAAGGTGCAAC	Normal Epithelial	-2.64397	0.00819831	ulm
CID44991_GCGAGAACAAACCCAT	Normal Epithelial	-2.3553	0.0185143	ulm
CID44991_GCGAGAACAAGCTGGA	Normal Epithelial	-2.23791	0.0252345	ulm
CID44991_GCGAGAACACGACGAA	Normal Epithelial	-2.45271	0.0141841	ulm
CID44991_GCGAGAACAGAGTGTG	Normal Epithelial	-2.43549	0.0148775	ulm
CID44991_GCGAGAACATTGTGCA	Normal Epithelial	-2.21857	0.0265236	ulm
CID44991_GCGAGAAGTGAGTATA	Normal Epithelial	-2.04298	0.0410629	ulm
CID44991_GCGAGAAGTTCGTTGA	Normal Epithelial	-2.13617	0.0326739	ulm
CID44991_GCGAGAATCTCGTTTA	Normal Epithelial	-1.69047	0.090949	ulm
CID44991_GCGCAACAGACCTTTG	Normal Epithelial	-2.56308	0.0103798	ulm
CID44991_GCGCAACAGCTCTCGG	Normal Epithelial	-1.99541	0.0460076	ulm
CID44991_GCGCAACAGGATGTAT	Normal Epithelial	-2.54624	0.0108939	ulm
CID44991_GCGCAACAGGCAGGTT	Normal Epithelial	-2.50545	0.0122347	ulm
CID44991_GCGCAACAGTGTTAGA	Normal Epithelial	-1.77674	0.0756207	ulm
CID44991_GCGCAACCACAAGCCC	Normal Epithelial	-1.67077	0.0947771	ulm
CID44991_GCGCAACCACTAAGTC	Normal Epithelial	-2.8996	0.00373915	ulm
CID44991_GCGCAACCAGACGCAA	Normal Epithelial	-1.54053	0.123443	ulm
CID44991_GCGCAACCATCACCCT	Normal Epithelial	-2.10105	0.0356448	ulm
CID44991_GCGCAACCATGTAGTC	Normal Epithelial	-2.76029	0.00577854	ulm
CID44991_GCGCAACGTAGCTGCC	Normal Epithelial	-1.72052	0.0853489	ulm
CID44991_GCGCAACGTGTGCCTG	Normal Epithelial	-1.38209	0.166954	ulm
CID44991_GCGCAACGTTATCACG	Normal Epithelial	-2.16164	0.0306538	ulm
CID44991_GCGCAACTCACGAAGG	Normal Epithelial	-2.31821	0.0204446	ulm
CID44991_GCGCAACTCGCAAACT	Normal Epithelial	-1.78747	0.0738718	ulm
CID44991_GCGCAACTCTCTTGAT	Normal Epithelial	-2.60672	0.00914585	ulm
CID44991_GCGCAGTAGCCATCGC	Normal Epithelial	-2.17514	0.0296274	ulm
CID44991_GCGCAGTAGCGATAGC	Normal Epithelial	-1.72791	0.0840155	ulm
CID44991_GCGCAGTAGGGAACGG	Normal Epithelial	-3.07871	0.00208089	ulm
CID44991_GCGCAGTAGGGTTCCC	Normal Epithelial	-2.42482	0.0153217	ulm
CID44991_GCGCAGTCAAACTGCT	Normal Epithelial	-2.3801	0.0173144	ulm
CID44991_GCGCAGTCAAGCGAGT	Normal Epithelial	-0.719888	0.471599	ulm
CID44991_GCGCAGTCACAGACTT	Normal Epithelial	-2.09227	0.0364232	ulm
CID44991_GCGCAGTCACATGGGA	Normal Epithelial	-1.69086	0.0908747	ulm
CID44991_GCGCAGTCAGTGGAGT	Normal Epithelial	-2.75483	0.00587583	ulm
CID44991_GCGCAGTCATTCACTT	Normal Epithelial	-2.49479	0.0126084	ulm
CID44991_GCGCAGTGTAAGTTCC	Normal Epithelial	-2.97661	0.00291685	ulm
CID44991_GCGCAGTGTACTCAAC	Normal Epithelial	-2.73813	0.00618263	ulm
CID44991_GCGCAGTGTAGGGTAC	Normal Epithelial	-2.09313	0.0363463	ulm
CID44991_GCGCAGTGTTCCGTCT	Normal Epithelial	-1.54965	0.121237	ulm
CID44991_GCGCAGTGTTGACGTT	Normal Epithelial	-1.65102	0.0987459	ulm
CID44991_GCGCAGTTCGATAGAA	Normal Epithelial	-1.63469	0.102125	ulm
CID44991_GCGCCAAAGAACAATC	Normal Epithelial	-2.4921	0.0127045	ulm
CID44991_GCGCCAAAGAAGGTTT	Normal Epithelial	-2.70637	0.0068062	ulm
CID44991_GCGCCAAAGCGAGAAA	Normal Epithelial	-1.63175	0.102743	ulm
CID44991_GCGCCAAAGCTAGTGG	Normal Epithelial	-1.56538	0.117504	ulm
CID44991_GCGCCAAAGGCTACGA	Normal Epithelial	-1.8924	0.0584477	ulm
CID44991_GCGCCAAAGGTAGCCA	Normal Epithelial	-1.77442	0.0760036	ulm
CID44991_GCGCCAAAGTAGCGGT	Normal Epithelial	-1.21514	0.224324	ulm
CID44991_GCGCCAAAGTGCCATT	Normal Epithelial	-1.77583	0.0757718	ulm
CID44991_GCGCCAAAGTTCCACA	Normal Epithelial	-1.33458	0.182024	ulm
CID44991_GCGCCAACACGGCCAT	Normal Epithelial	-3.086	0.00203058	ulm
CID44991_GCGCCAACAGTCACTA	Normal Epithelial	-1.92204	0.05461	ulm
CID44991_GCGCCAAGTTACGGAG	Normal Epithelial	-2.95192	0.00316055	ulm
CID44991_GCGCGATAGCCGGTAA	Normal Epithelial	-1.33596	0.181574	ulm
CID44991_GCGCGATAGCGGATCA	Normal Epithelial	-1.88618	0.0592805	ulm
CID44991_GCGCGATAGGACCACA	Normal Epithelial	-2.49135	0.0127313	ulm
CID44991_GCGCGATCACACAGAG	Normal Epithelial	-1.22446	0.22079	ulm
CID44991_GCGCGATCACCGAATT	Normal Epithelial	-2.81665	0.0048559	ulm
CID44991_GCGCGATCAGCTGTAT	Normal Epithelial	-1.72148	0.0851744	ulm
CID44991_GCGCGATGTAAATACG	Normal Epithelial	-2.52168	0.0116847	ulm
CID44991_GCGCGATGTACCGTAT	Normal Epithelial	-1.57438	0.11541	ulm
CID44991_GCGCGATGTACTTAGC	Normal Epithelial	-1.28345	0.199343	ulm
CID44991_GCGCGATTCAGTCAGT	Normal Epithelial	-1.42424	0.154386	ulm
CID44991_GCGCGATTCCAGTATG	Normal Epithelial	-2.5789	0.00991618	ulm
CID44991_GCGCGATTCCGAGCCA	Normal Epithelial	-2.26752	0.0233659	ulm
CID44991_GCGGGTTAGAGGTTGC	Normal Epithelial	-2.52439	0.011595	ulm
CID44991_GCGGGTTAGAGTACAT	Normal Epithelial	-1.27145	0.203577	ulm
CID44991_GCGGGTTAGATAGCAT	Normal Epithelial	-1.07903	0.280584	ulm
CID44991_GCGGGTTAGGCAAAGA	Normal Epithelial	-1.35969	0.17394	ulm
CID44991_GCGGGTTAGGCCCGTT	Normal Epithelial	-1.30153	0.193086	ulm
CID44991_GCGGGTTAGTTAAGTG	Normal Epithelial	-3.22268	0.00127134	ulm
CID44991_GCGGGTTCACGGCCAT	Normal Epithelial	-2.87512	0.00404166	ulm
CID44991_GCGGGTTCAGTTCCCT	Normal Epithelial	-2.76872	0.00563127	ulm
CID44991_GCGGGTTCATCTGGTA	Normal Epithelial	-2.50645	0.0122004	ulm
CID44991_GCGGGTTGTACTTAGC	Normal Epithelial	-2.30733	0.021043	ulm
CID44991_GCGGGTTGTATTAGCC	Normal Epithelial	-2.99867	0.00271388	ulm
CID44991_GCGGGTTGTGGAAAGA	Normal Epithelial	-2.50603	0.0122147	ulm
CID44991_GCGGGTTGTTACTGAC	Normal Epithelial	-2.6508	0.0080344	ulm
CID44991_GCGGGTTGTTAGATGA	Normal Epithelial	-1.20015	0.230089	ulm
CID44991_GCGGGTTTCATCACCC	Normal Epithelial	-2.5241	0.0116045	ulm
CID44991_GCGGGTTTCATGTGGT	Normal Epithelial	-1.15052	0.24994	ulm
CID44991_GCGGGTTTCCCTTGTG	Normal Epithelial	-2.71231	0.00668552	ulm
CID44991_GCGGGTTTCCGTAGGC	Normal Epithelial	-2.00294	0.0451927	ulm
CID44991_GCGGGTTTCTTCCTTC	Normal Epithelial	-1.01765	0.308854	ulm
CID44991_GCTCCTAAGACCCACC	Normal Epithelial	-2.50502	0.0122499	ulm
CID44991_GCTCCTAGTAAGCACG	Normal Epithelial	-2.93261	0.00336384	ulm
CID44991_GCTCCTAGTCTAAACC	Normal Epithelial	-1.72837	0.0839323	ulm
CID44991_GCTCCTAGTGCAACGA	Normal Epithelial	-1.48083	0.138664	ulm
CID44991_GCTCCTAGTTACTGAC	Normal Epithelial	-3.18346	0.00145674	ulm
CID44991_GCTCCTAGTTCGTGAT	Normal Epithelial	-2.21709	0.0266244	ulm
CID44991_GCTCCTATCAAAGTAG	Normal Epithelial	-1.50665	0.13191	ulm
CID44991_GCTCCTATCCCAAGAT	Normal Epithelial	-1.74744	0.0805711	ulm
CID44991_GCTCCTATCGGAAATA	Normal Epithelial	-1.46137	0.143924	ulm
CID44991_GCTCCTATCGGCTACG	Normal Epithelial	-1.68267	0.09245	ulm
CID44991_GCTCCTATCTGTTTGT	Normal Epithelial	-2.01759	0.0436432	ulm
CID44991_GCTCTGTAGAGCTATA	Normal Epithelial	-2.60041	0.00931595	ulm
CID44991_GCTCTGTAGGTTACCT	Normal Epithelial	-1.4432	0.148975	ulm
CID44991_GCTCTGTAGTCTCAAC	Normal Epithelial	-2.68154	0.00733241	ulm
CID44991_GCTCTGTCACGCGAAA	Normal Epithelial	-2.72381	0.00645721	ulm
CID44991_GCTCTGTCATGCAATC	Normal Epithelial	-2.58697	0.00968701	ulm
CID44991_GCTCTGTTCCAGATCA	Normal Epithelial	-2.06814	0.0386356	ulm
CID44991_GCTCTGTTCGTAGATC	Normal Epithelial	-2.80886	0.00497492	ulm
CID44991_GCTCTGTTCGTGACAT	Normal Epithelial	-2.77884	0.0054588	ulm
CID44991_GCTGCAGAGCTAGTGG	Normal Epithelial	-1.90922	0.0562429	ulm
CID44991_GCTGCAGAGTAGGCCA	Normal Epithelial	-2.12472	0.0336183	ulm
CID44991_GCTGCAGCAATGGACG	Normal Epithelial	-2.46278	0.0137922	ulm
CID44991_GCTGCAGCAATTCCTT	Normal Epithelial	-1.04132	0.297737	ulm
CID44991_GCTGCAGCACGTGAGA	Normal Epithelial	-2.71109	0.00671007	ulm
CID44991_GCTGCAGCAGGTCTCG	Normal Epithelial	-1.50823	0.131506	ulm
CID44991_GCTGCAGCATACTACG	Normal Epithelial	-1.79964	0.0719271	ulm
CID44991_GCTGCAGCATCGGACC	Normal Epithelial	-1.8722	0.0611892	ulm
CID44991_GCTGCAGGTACAAGTA	Normal Epithelial	-2.56328	0.0103737	ulm
CID44991_GCTGCAGGTACCGAGA	Normal Epithelial	-1.76375	0.077784	ulm
CID44991_GCTGCAGGTATGAAAC	Normal Epithelial	-2.11831	0.0341569	ulm
CID44991_GCTGCAGGTCCTCCAT	Normal Epithelial	-1.53634	0.124466	ulm
CID44991_GCTGCAGGTCTCTCGT	Normal Epithelial	-2.608	0.00911175	ulm
CID44991_GCTGCAGTCAGCATGT	Normal Epithelial	-1.91396	0.0556352	ulm
CID44991_GCTGCAGTCCAAACTG	Normal Epithelial	-1.82251	0.0683884	ulm
CID44991_GCTGCAGTCGTACGGC	Normal Epithelial	-2.45824	0.0139678	ulm
CID44991_GCTGCAGTCTGGCGTG	Normal Epithelial	-1.03857	0.299014	ulm
CID44991_GCTGCGAAGAACAATC	Normal Epithelial	-2.93402	0.00334859	ulm
CID44991_GCTGCGAAGACAGACC	Normal Epithelial	-2.93694	0.00331719	ulm
CID44991_GCTGCGAAGAGGTACC	Normal Epithelial	-1.87928	0.0602161	ulm
CID44991_GCTGCGAAGCCTTGAT	Normal Epithelial	-1.80214	0.0715327	ulm
CID44991_GCTGCGAAGGGAACGG	Normal Epithelial	-1.75181	0.079817	ulm
CID44991_GCTGCGACAATGTAAG	Normal Epithelial	-1.20947	0.226493	ulm
CID44991_GCTGCGACATAAAGGT	Normal Epithelial	-1.08469	0.27807	ulm
CID44991_GCTGCGACATACCATG	Normal Epithelial	-2.39937	0.0164296	ulm
CID44991_GCTGCGACATCCGCGA	Normal Epithelial	-1.06738	0.285808	ulm
CID44991_GCTGCGAGTCGACTGC	Normal Epithelial	-1.65345	0.0982504	ulm
CID44991_GCTGCGAGTGTTAAGA	Normal Epithelial	-2.04079	0.0412806	ulm
CID44991_GCTGCGAGTTCCTCCA	Normal Epithelial	-1.59391	0.110966	ulm
CID44991_GCTGCGATCACCTTAT	Normal Epithelial	-2.62149	0.0087591	ulm
CID44991_GCTGCGATCGGCGCTA	Normal Epithelial	-2.1667	0.0302653	ulm
CID44991_GCTGCGATCTTCCTTC	Normal Epithelial	-2.31311	0.0207235	ulm
CID44991_GCTGCTTAGACTACAA	Normal Epithelial	-2.88347	0.00393607	ulm
CID44991_GCTGCTTCAATAGCAA	Normal Epithelial	-1.66584	0.0957562	ulm
CID44991_GCTGCTTCACTTACGA	Normal Epithelial	-1.63627	0.101793	ulm
CID44991_GCTGCTTCATTTCACT	Normal Epithelial	-2.60654	0.00915076	ulm
CID44991_GCTGCTTGTAAGAGAG	Normal Epithelial	-1.1089	0.267484	ulm
CID44991_GCTGCTTGTATATCCG	Normal Epithelial	-2.78798	0.00530711	ulm
CID44991_GCTGCTTGTATTAGCC	Normal Epithelial	-2.23141	0.0256615	ulm
CID44991_GCTGCTTGTCGGGTCT	Normal Epithelial	-1.58084	0.113925	ulm
CID44991_GCTGCTTGTCTGGAGA	Normal Epithelial	-1.51489	0.129811	ulm
CID44991_GCTGCTTGTGGCGAAT	Normal Epithelial	-3.00289	0.00267654	ulm
CID44991_GCTGCTTGTTAGGGTG	Normal Epithelial	-2.71777	0.00657614	ulm
CID44991_GCTGCTTTCAGCTTAG	Normal Epithelial	-2.70685	0.0067964	ulm
CID44991_GCTGCTTTCATCACCC	Normal Epithelial	-1.44136	0.149492	ulm
CID44991_GCTGCTTTCCTAGAAC	Normal Epithelial	-2.93177	0.00337295	ulm
CID44991_GCTGCTTTCTTGTCAT	Normal Epithelial	-1.32236	0.186058	ulm
CID44991_GCTGGGTAGAAGGACA	Normal Epithelial	-1.78258	0.0746656	ulm
CID44991_GCTGGGTAGGCAATTA	Normal Epithelial	-2.57202	0.0101156	ulm
CID44991_GCTGGGTAGGTTCCTA	Normal Epithelial	-2.6753	0.00747027	ulm
CID44991_GCTGGGTAGTACCGGA	Normal Epithelial	-2.44868	0.0143439	ulm
CID44991_GCTGGGTAGTACTTGC	Normal Epithelial	-2.87817	0.00400272	ulm
CID44991_GCTGGGTAGTATCTCG	Normal Epithelial	-1.38369	0.166465	ulm
CID44991_GCTGGGTCACTTAACG	Normal Epithelial	-2.87902	0.00399193	ulm
CID44991_GCTGGGTCAGTGGGAT	Normal Epithelial	-2.49735	0.0125177	ulm
CID44991_GCTGGGTCATAGGATA	Normal Epithelial	-1.26693	0.205189	ulm
CID44991_GCTGGGTCATCCCACT	Normal Epithelial	-2.41685	0.0156615	ulm
CID44991_GCTGGGTCATGGGAAC	Normal Epithelial	-2.66262	0.00775756	ulm
CID44991_GCTGGGTGTCCCGACA	Normal Epithelial	-1.93913	0.0524947	ulm
CID44991_GCTGGGTGTGAGGGAG	Normal Epithelial	-1.40885	0.158891	ulm
CID44991_GCTGGGTGTGATGTCT	Normal Epithelial	-1.55941	0.11891	ulm
CID44991_GCTGGGTGTGTGCCTG	Normal Epithelial	-2.36895	0.0178452	ulm
CID44991_GCTGGGTGTTCTGGTA	Normal Epithelial	-2.10293	0.0354804	ulm
CID44991_GCTGGGTTCACCCGAG	Normal Epithelial	-2.69478	0.00704737	ulm
CID44991_GCTGGGTTCCCAGGTG	Normal Epithelial	-3.209	0.00133337	ulm
CID44991_GCTGGGTTCGTGGACC	Normal Epithelial	-2.94362	0.00324652	ulm
CID44991_GCTTCCAAGAAACGCC	Normal Epithelial	-2.80491	0.00503631	ulm
CID44991_GCTTCCAAGCTCCCAG	Normal Epithelial	-2.33333	0.0196373	ulm
CID44991_GCTTCCAAGTCATGCT	Normal Epithelial	-1.1242	0.260938	ulm
CID44991_GCTTCCAAGTCCAGGA	Normal Epithelial	-1.38626	0.165679	ulm
CID44991_GCTTCCAAGTTTAGGA	Normal Epithelial	-1.37976	0.167672	ulm
CID44991_GCTTCCACATCCCATC	Normal Epithelial	-1.81901	0.0689195	ulm
CID44991_GCTTCCACATGCCACG	Normal Epithelial	-1.18009	0.237972	ulm
CID44991_GCTTCCATCAACGCTA	Normal Epithelial	-1.4415	0.149455	ulm
CID44991_GCTTCCATCAGGTTCA	Normal Epithelial	-2.67521	0.00747226	ulm
CID44991_GCTTCCATCGTTGACA	Normal Epithelial	-2.45936	0.0139241	ulm
CID44991_GCTTCCATCTTCAACT	Normal Epithelial	-1.62852	0.103425	ulm
CID44991_GCTTGAAAGAGACTTA	Normal Epithelial	-1.96998	0.0488499	ulm
CID44991_GCTTGAAAGGATTCGG	Normal Epithelial	-2.8372	0.00455413	ulm
CID44991_GCTTGAAAGGCAGGTT	Normal Epithelial	-1.30189	0.192964	ulm
CID44991_GCTTGAAAGTAGGCCA	Normal Epithelial	-1.21284	0.225201	ulm
CID44991_GCTTGAAAGTGTTAGA	Normal Epithelial	-2.03701	0.0416578	ulm
CID44991_GCTTGAACACCCATTC	Normal Epithelial	-1.70642	0.0879402	ulm
CID44991_GCTTGAAGTGAGCGAT	Normal Epithelial	-2.40104	0.0163549	ulm
CID44991_GCTTGAAGTGCGCTTG	Normal Epithelial	-2.22164	0.026315	ulm
CID44991_GCTTGAAGTGGACGAT	Normal Epithelial	-2.3169	0.0205159	ulm
CID44991_GCTTGAAGTGGTCCGT	Normal Epithelial	-1.73994	0.0818806	ulm
CID44991_GCTTGAAGTGGTCTCG	Normal Epithelial	-1.35454	0.175573	ulm
CID44991_GCTTGAAGTTCCTCCA	Normal Epithelial	-2.20212	0.0276647	ulm
CID44991_GCTTGAAGTTCTGTTT	Normal Epithelial	-3.0486	0.00230112	ulm
CID44991_GCTTGAATCCCGGATG	Normal Epithelial	-2.05199	0.0401792	ulm
CID44991_GCTTGAATCGTTACAG	Normal Epithelial	-2.50395	0.0122867	ulm
CID44991_GCTTGAATCTAACTGG	Normal Epithelial	-1.86673	0.0619497	ulm
CID44991_GCTTGAATCTATCCTA	Normal Epithelial	-1.37955	0.167735	ulm
CID44991_GGAAAGCAGAGGTTGC	Normal Epithelial	-2.21371	0.0268566	ulm
CID44991_GGAAAGCAGTGGGCTA	Normal Epithelial	-2.71073	0.00671741	ulm
CID44991_GGAAAGCGTCAGAGGT	Normal Epithelial	-2.37871	0.0173794	ulm
CID44991_GGAAAGCGTCGCTTTC	Normal Epithelial	-1.3026	0.192721	ulm
CID44991_GGAAAGCTCATTGCGA	Normal Epithelial	-0.850392	0.395114	ulm
CID44991_GGAAAGCTCGTGACAT	Normal Epithelial	-1.20237	0.229231	ulm
CID44991_GGAACTTAGAGGTTAT	Normal Epithelial	-2.50336	0.0123072	ulm
CID44991_GGAACTTAGCGCCTTG	Normal Epithelial	-2.38741	0.0169735	ulm
CID44991_GGAACTTCAAAGGTGC	Normal Epithelial	-2.30705	0.0210586	ulm
CID44991_GGAACTTCAATGGAGC	Normal Epithelial	-2.06658	0.038782	ulm
CID44991_GGAACTTCAGGACCCT	Normal Epithelial	-1.21283	0.225205	ulm
CID44991_GGAACTTCAGGTGCCT	Normal Epithelial	-1.4129	0.157697	ulm
CID44991_GGAACTTCAGTATCTG	Normal Epithelial	-1.42568	0.153972	ulm
CID44991_GGAACTTGTAAACACA	Normal Epithelial	-2.13866	0.0324713	ulm
CID44991_GGAACTTGTACTTAGC	Normal Epithelial	-2.07135	0.0383348	ulm
CID44991_GGAACTTGTAGCACGA	Normal Epithelial	-2.15916	0.0308457	ulm
CID44991_GGAACTTGTGCTAGCC	Normal Epithelial	-3.12311	0.0017912	ulm
CID44991_GGAACTTGTTGAGTTC	Normal Epithelial	-2.23709	0.0252881	ulm
CID44991_GGAACTTTCAAAGTAG	Normal Epithelial	-1.64815	0.099332	ulm
CID44991_GGAACTTTCCGTTGCT	Normal Epithelial	-2.31204	0.0207822	ulm
CID44991_GGAACTTTCCTCAACC	Normal Epithelial	-1.68062	0.0928476	ulm
CID44991_GGAACTTTCGACGGAA	Normal Epithelial	-1.87099	0.0613563	ulm
CID44991_GGAACTTTCGTTTATC	Normal Epithelial	-2.79012	0.00527214	ulm
CID44991_GGAACTTTCTTGGGTA	Normal Epithelial	-2.10148	0.035607	ulm
CID44991_GGAACTTTCTTGTTTG	Normal Epithelial	-1.8701	0.0614796	ulm
CID44991_GGAATAAAGCGAAGGG	Normal Epithelial	-2.14457	0.0319954	ulm
CID44991_GGAATAAAGTGGTCCC	Normal Epithelial	-2.19255	0.0283476	ulm
CID44991_GGAATAACACCCATGG	Normal Epithelial	-2.71041	0.00672394	ulm
CID44991_GGAATAACACCGAATT	Normal Epithelial	-1.42566	0.153976	ulm
CID44991_GGAATAACACCGTTGG	Normal Epithelial	-1.69592	0.0899122	ulm
CID44991_GGAATAAGTACAAGTA	Normal Epithelial	-2.59606	0.00943462	ulm
CID44991_GGAATAAGTGTATGGG	Normal Epithelial	-1.47035	0.141477	ulm
CID44991_GGAATAAGTGTGCCTG	Normal Epithelial	-0.520098	0.602999	ulm
CID44991_GGAATAAGTTACCGAT	Normal Epithelial	-2.82661	0.00470749	ulm
CID44991_GGAATAATCAGTACGT	Normal Epithelial	-2.70436	0.00684759	ulm
CID44991_GGAATAATCTCTTGAT	Normal Epithelial	-1.94422	0.0518789	ulm
CID44991_GGACAAGAGATCCTGT	Normal Epithelial	-1.63722	0.101595	ulm
CID44991_GGACAAGCAAAGAATC	Normal Epithelial	-1.72304	0.0848921	ulm
CID44991_GGACAAGCAAGTACCT	Normal Epithelial	-3.14874	0.00164139	ulm
CID44991_GGACAAGCAGCGTCCA	Normal Epithelial	-1.43987	0.149915	ulm
CID44991_GGACAAGCATAACCTG	Normal Epithelial	-2.55597	0.0105942	ulm
CID44991_GGACAAGCATAGAAAC	Normal Epithelial	-2.06885	0.0385691	ulm
CID44991_GGACAAGGTAGGCTGA	Normal Epithelial	-1.4278	0.15336	ulm
CID44991_GGACAAGGTCGAAAGC	Normal Epithelial	-1.32257	0.185989	ulm
CID44991_GGACAAGGTGTGGTTT	Normal Epithelial	-2.85746	0.00427348	ulm
CID44991_GGACAAGGTTAGTGGG	Normal Epithelial	-1.3825	0.166827	ulm
CID44991_GGACAAGGTTCACGGC	Normal Epithelial	-2.23534	0.0254024	ulm
CID44991_GGACAAGTCGACGGAA	Normal Epithelial	-2.55921	0.010496	ulm
CID44991_GGACAAGTCGCCATAA	Normal Epithelial	-2.86178	0.00421564	ulm
CID44991_GGACAGAAGCAAATCA	Normal Epithelial	-2.18786	0.0286876	ulm
CID44991_GGACAGAAGCGCTCCA	Normal Epithelial	-2.62483	0.00867368	ulm
CID44991_GGACAGAAGTAGGCCA	Normal Epithelial	-2.56215	0.0104074	ulm
CID44991_GGACAGAAGTCCGTAT	Normal Epithelial	-1.54257	0.122946	ulm
CID44991_GGACAGACACATGTGT	Normal Epithelial	-1.63136	0.102824	ulm
CID44991_GGACAGACAGGGAGAG	Normal Epithelial	-1.93563	0.0529227	ulm
CID44991_GGACAGATCAAACCAC	Normal Epithelial	-1.53271	0.125358	ulm
CID44991_GGACAGATCATAAAGG	Normal Epithelial	-2.63394	0.0084443	ulm
CID44991_GGACAGATCATATCGG	Normal Epithelial	-0.872448	0.382971	ulm
CID44991_GGACAGATCCAGTAGT	Normal Epithelial	-3.11362	0.00184981	ulm
CID44991_GGACAGATCCATGAGT	Normal Epithelial	-2.15777	0.0309537	ulm
CID44991_GGACATTAGAACTGTA	Normal Epithelial	-2.27857	0.0226995	ulm
CID44991_GGACATTAGACTGTAA	Normal Epithelial	-1.71261	0.0867951	ulm
CID44991_GGACATTAGTGGCACA	Normal Epithelial	-1.71255	0.086805	ulm
CID44991_GGACATTCAATCGGTT	Normal Epithelial	-1.68703	0.0916089	ulm
CID44991_GGACATTCAGCCTGTG	Normal Epithelial	-2.68119	0.00734017	ulm
CID44991_GGACATTCATCCCACT	Normal Epithelial	-2.40999	0.0159591	ulm
CID44991_GGACATTGTCATCGGC	Normal Epithelial	-1.59709	0.110256	ulm
CID44991_GGACATTGTGTCCTCT	Normal Epithelial	-1.14384	0.252699	ulm
CID44991_GGACATTTCAATCTCT	Normal Epithelial	-1.50642	0.131971	ulm
CID44991_GGACATTTCCTTTACA	Normal Epithelial	-0.962872	0.33562	ulm
CID44991_GGACATTTCGGCGCAT	Normal Epithelial	-1.25298	0.210224	ulm
CID44991_GGACGTCAGAGGTTAT	Normal Epithelial	-1.81266	0.0698942	ulm
CID44991_GGACGTCAGCTACCTA	Normal Epithelial	-1.15898	0.246475	ulm
CID44991_GGACGTCAGGTAGCCA	Normal Epithelial	-2.79798	0.00514571	ulm
CID44991_GGACGTCCAAAGGCGT	Normal Epithelial	-2.12792	0.0333517	ulm
CID44991_GGACGTCCAAGACGTG	Normal Epithelial	-2.06799	0.0386493	ulm
CID44991_GGACGTCCACTACAGT	Normal Epithelial	-1.20409	0.228565	ulm
CID44991_GGACGTCCAGTAACGG	Normal Epithelial	-2.11885	0.0341117	ulm
CID44991_GGACGTCGTAAACCTC	Normal Epithelial	-2.25671	0.0240337	ulm
CID44991_GGACGTCGTATGCTTG	Normal Epithelial	-2.23956	0.0251267	ulm
CID44991_GGACGTCGTGGTTTCA	Normal Epithelial	-1.47075	0.14137	ulm
CID44991_GGACGTCTCGTTGACA	Normal Epithelial	-1.76486	0.0775981	ulm
CID44991_GGACGTCTCTACCAGA	Normal Epithelial	-1.25835	0.208274	ulm
CID44991_GGAGCAAAGAAGGGTA	Normal Epithelial	-2.62726	0.00861195	ulm
CID44991_GGAGCAAAGCGCTTAT	Normal Epithelial	-1.4013	0.161134	ulm
CID44991_GGAGCAAAGCGTTGCC	Normal Epithelial	-2.08846	0.0367652	ulm
CID44991_GGAGCAAAGCTACCGC	Normal Epithelial	-2.47808	0.0132148	ulm
CID44991_GGAGCAAAGCTGCGAA	Normal Epithelial	-2.4806	0.0131216	ulm
CID44991_GGAGCAAAGGTGACCA	Normal Epithelial	-3.21183	0.00132031	ulm
CID44991_GGAGCAAAGTCGAGTG	Normal Epithelial	-1.31002	0.1902	ulm
CID44991_GGAGCAAAGTCTCCTC	Normal Epithelial	-1.71666	0.0860516	ulm
CID44991_GGAGCAAAGTGAACAT	Normal Epithelial	-2.20707	0.027317	ulm
CID44991_GGAGCAAAGTGGGATC	Normal Epithelial	-2.04113	0.0412471	ulm
CID44991_GGAGCAACAAAGGAAG	Normal Epithelial	-2.59551	0.00944963	ulm
CID44991_GGAGCAACAAGAAGAG	Normal Epithelial	-2.18387	0.0289794	ulm
CID44991_GGAGCAACACAGAGGT	Normal Epithelial	-2.57802	0.00994164	ulm
CID44991_GGAGCAACACGAGAGT	Normal Epithelial	-1.19974	0.230251	ulm
CID44991_GGAGCAACACGGCTAC	Normal Epithelial	-2.5031	0.0123165	ulm
CID44991_GGAGCAACAGATCGGA	Normal Epithelial	-1.8825	0.0597778	ulm
CID44991_GGAGCAACATCCGTGG	Normal Epithelial	-2.0917	0.036474	ulm
CID44991_GGAGCAAGTAAGTGGC	Normal Epithelial	-1.74912	0.0802805	ulm
CID44991_GGAGCAAGTACTCTCC	Normal Epithelial	-1.63862	0.101304	ulm
CID44991_GGAGCAAGTAGAAGGA	Normal Epithelial	-2.45491	0.0140975	ulm
CID44991_GGAGCAAGTCATCGGC	Normal Epithelial	-0.861807	0.388801	ulm
CID44991_GGAGCAAGTCGCGAAA	Normal Epithelial	-1.25845	0.20824	ulm
CID44991_GGAGCAAGTCTAGGTT	Normal Epithelial	-1.7068	0.0878694	ulm
CID44991_GGAGCAAGTCTCTTAT	Normal Epithelial	3.29229	0.000994923	ulm
CID44991_GGAGCAAGTCTGATCA	Normal Epithelial	-2.54453	0.0109476	ulm
CID44991_GGAGCAAGTTAAGATG	Normal Epithelial	-1.96665	0.0492326	ulm
CID44991_GGAGCAAGTTACGACT	Normal Epithelial	-1.16758	0.242986	ulm
CID44991_GGAGCAAGTTGTCTTT	Normal Epithelial	-1.37658	0.168652	ulm
CID44991_GGAGCAATCAACGAAA	Normal Epithelial	-2.36659	0.0179592	ulm
CID44991_GGAGCAATCATCATTC	Normal Epithelial	-1.55662	0.119571	ulm
CID44991_GGAGCAATCCCTAATT	Normal Epithelial	-1.07817	0.280966	ulm
CID44991_GGATGTTAGACCTAGG	Normal Epithelial	-1.21817	0.223167	ulm
CID44991_GGATGTTAGGATTCGG	Normal Epithelial	-1.78777	0.0738239	ulm
CID44991_GGATGTTCAGGACCCT	Normal Epithelial	-2.49326	0.012663	ulm
CID44991_GGATGTTGTCAGTGGA	Normal Epithelial	-2.65247	0.00799472	ulm
CID44991_GGATGTTGTCTGGAGA	Normal Epithelial	-1.72489	0.0845576	ulm
CID44991_GGATGTTGTGTAACGG	Normal Epithelial	-2.12937	0.033232	ulm
CID44991_GGATGTTTCACAGGCC	Normal Epithelial	-2.55641	0.0105807	ulm
CID44991_GGATGTTTCAGGATCT	Normal Epithelial	-1.27369	0.202784	ulm
CID44991_GGATGTTTCAGTACGT	Normal Epithelial	-3.17344	0.00150799	ulm
CID44991_GGATGTTTCCGTAGGC	Normal Epithelial	-3.01388	0.00258145	ulm
CID44991_GGATGTTTCCTCGCAT	Normal Epithelial	-3.22584	0.00125738	ulm
CID44991_GGATGTTTCTAACTTC	Normal Epithelial	-0.402853	0.687059	ulm
CID44991_GGATGTTTCTGTGCAA	Normal Epithelial	-2.93922	0.00329296	ulm
CID44991_GGATTACAGACGACGT	Normal Epithelial	-2.14864	0.031671	ulm
CID44991_GGATTACAGCATCATC	Normal Epithelial	-1.2477	0.212151	ulm
CID44991_GGATTACAGCCCAACC	Normal Epithelial	-1.49993	0.133644	ulm
CID44991_GGATTACAGCTTTGGT	Normal Epithelial	-2.05925	0.0394792	ulm
CID44991_GGATTACAGGCATGGT	Normal Epithelial	-2.16483	0.0304088	ulm
CID44991_GGATTACAGGCTAGGT	Normal Epithelial	-1.32034	0.186733	ulm
CID44991_GGATTACAGTCCAGGA	Normal Epithelial	-2.30138	0.0213769	ulm
CID44991_GGATTACCACATCTTT	Normal Epithelial	-1.35225	0.176306	ulm
CID44991_GGATTACCAGCGATCC	Normal Epithelial	-0.566853	0.570819	ulm
CID44991_GGATTACCATAGTAAG	Normal Epithelial	-2.45727	0.0140053	ulm
CID44991_GGATTACGTGAGTATA	Normal Epithelial	-3.04991	0.00229109	ulm
CID44991_GGATTACTCCACGTGG	Normal Epithelial	-1.24584	0.212832	ulm
CID44991_GGATTACTCCATGCTC	Normal Epithelial	-2.60648	0.0091525	ulm
CID44991_GGATTACTCCTAAGTG	Normal Epithelial	-1.41401	0.157368	ulm
CID44991_GGATTACTCTATCCCG	Normal Epithelial	-1.06244	0.288045	ulm
CID44991_GGATTACTCTCCGGTT	Normal Epithelial	-0.965156	0.334475	ulm
CID44991_GGATTACTCTGCTTGC	Normal Epithelial	-1.12492	0.260633	ulm
CID44991_GGCAATTAGACACTAA	Normal Epithelial	-2.59532	0.00945497	ulm
CID44991_GGCAATTAGACCACGA	Normal Epithelial	-1.84759	0.0646711	ulm
CID44991_GGCAATTAGTGTTAGA	Normal Epithelial	-2.47355	0.0133835	ulm
CID44991_GGCAATTCAATGTAAG	Normal Epithelial	-0.483604	0.628671	ulm
CID44991_GGCAATTCATGCTAGT	Normal Epithelial	-1.96814	0.0490613	ulm
CID44991_GGCAATTGTAGCTCCG	Normal Epithelial	-1.46762	0.142219	ulm
CID44991_GGCAATTGTCTCATCC	Normal Epithelial	-1.30657	0.191368	ulm
CID44991_GGCAATTGTGGAAAGA	Normal Epithelial	-2.14436	0.0320119	ulm
CID44991_GGCAATTGTGGCGAAT	Normal Epithelial	-2.55421	0.0106478	ulm
CID44991_GGCAATTGTTAAGTAG	Normal Epithelial	-2.48532	0.0129489	ulm
CID44991_GGCAATTGTTGGACCC	Normal Epithelial	-2.23314	0.0255471	ulm
CID44991_GGCAATTTCAACGAAA	Normal Epithelial	-2.19068	0.0284826	ulm
CID44991_GGCAATTTCCGTAGTA	Normal Epithelial	-1.27595	0.201983	ulm
CID44991_GGCAATTTCGTTTAGG	Normal Epithelial	-2.79268	0.00523064	ulm
CID44991_GGCCGATAGACTAGGC	Normal Epithelial	-1.30297	0.192594	ulm
CID44991_GGCCGATAGATGCCAG	Normal Epithelial	-3.02843	0.00246041	ulm
CID44991_GGCCGATAGCTACCGC	Normal Epithelial	-2.77353	0.0055487	ulm
CID44991_GGCCGATAGGACATTA	Normal Epithelial	-1.88657	0.0592274	ulm
CID44991_GGCCGATAGTGGTAAT	Normal Epithelial	-1.0017	0.316498	ulm
CID44991_GGCCGATCAGATCCAT	Normal Epithelial	-2.14858	0.0316761	ulm
CID44991_GGCCGATCAGCTTCGG	Normal Epithelial	-2.89043	0.00384997	ulm
CID44991_GGCCGATGTAATCACC	Normal Epithelial	-2.44643	0.0144338	ulm
CID44991_GGCCGATGTCAGATAA	Normal Epithelial	-1.26398	0.206248	ulm
CID44991_GGCCGATGTCCAGTTA	Normal Epithelial	-1.5118	0.130595	ulm
CID44991_GGCCGATGTTGAACTC	Normal Epithelial	-2.30851	0.0209776	ulm
CID44991_GGCCGATTCAGTTCGA	Normal Epithelial	-1.67689	0.0935745	ulm
CID44991_GGCGACTAGACTGGGT	Normal Epithelial	-1.55059	0.12101	ulm
CID44991_GGCGACTAGATCGATA	Normal Epithelial	-2.43578	0.0148656	ulm
CID44991_GGCGACTAGATGAGAG	Normal Epithelial	-1.62462	0.104255	ulm
CID44991_GGCGACTAGGGAGTAA	Normal Epithelial	-1.63296	0.102488	ulm
CID44991_GGCGACTCAGGCGATA	Normal Epithelial	-2.42506	0.0153118	ulm
CID44991_GGCGACTCAGTCTTCC	Normal Epithelial	-1.84906	0.0644596	ulm
CID44991_GGCGACTCATGGTCTA	Normal Epithelial	-1.83604	0.0663624	ulm
CID44991_GGCGACTCATTGTGCA	Normal Epithelial	-2.43013	0.0150993	ulm
CID44991_GGCGACTGTAAGAGAG	Normal Epithelial	-1.43932	0.150071	ulm
CID44991_GGCGACTGTAGGAGTC	Normal Epithelial	-1.09604	0.273072	ulm
CID44991_GGCGACTGTATCTGCA	Normal Epithelial	-1.32879	0.183928	ulm
CID44991_GGCGACTGTCACCTAA	Normal Epithelial	-2.20147	0.0277102	ulm
CID44991_GGCGACTGTCTGGTCG	Normal Epithelial	-1.17279	0.24089	ulm
CID44991_GGCGACTTCAGTGCAT	Normal Epithelial	-2.32067	0.0203116	ulm
CID44991_GGCGACTTCCTCAATT	Normal Epithelial	-2.6345	0.00843044	ulm
CID44991_GGCGACTTCGTACGGC	Normal Epithelial	-1.78535	0.074215	ulm
CID44991_GGCGTGTAGATCTGAA	Normal Epithelial	-1.41426	0.157297	ulm
CID44991_GGCGTGTAGTGAACGC	Normal Epithelial	-1.09618	0.273008	ulm
CID44991_GGCGTGTCACAACTGT	Normal Epithelial	-1.98456	0.0472024	ulm
CID44991_GGCGTGTCATCCTAGA	Normal Epithelial	-2.34047	0.019266	ulm
CID44991_GGCGTGTCATTTCACT	Normal Epithelial	-1.48208	0.138329	ulm
CID44991_GGCGTGTGTCGGATCC	Normal Epithelial	-1.22593	0.220235	ulm
CID44991_GGCGTGTGTGGGTATG	Normal Epithelial	-2.46107	0.0138581	ulm
CID44991_GGCGTGTGTGTGAAAT	Normal Epithelial	-2.71968	0.00653834	ulm
CID44991_GGCGTGTGTTACGGAG	Normal Epithelial	-1.34661	0.178117	ulm
CID44991_GGCGTGTGTTCCCGAG	Normal Epithelial	-2.45409	0.0141298	ulm
CID44991_GGCGTGTTCCAGTATG	Normal Epithelial	-2.74578	0.00604034	ulm
CID44991_GGCGTGTTCGAGGTAG	Normal Epithelial	-2.83232	0.00462432	ulm
CID44991_GGCGTGTTCGCCCTTA	Normal Epithelial	-1.459	0.144574	ulm
CID44991_GGCGTGTTCTGTTGAG	Normal Epithelial	0.916335	0.359499	ulm
CID44991_GGCTCGAAGAAGGACA	Normal Epithelial	-2.60974	0.00906567	ulm
CID44991_GGCTCGAAGAGTCGGT	Normal Epithelial	-2.25387	0.0242115	ulm
CID44991_GGCTCGAAGCGATAGC	Normal Epithelial	-2.93832	0.00330253	ulm
CID44991_GGCTCGAAGGCCCTTG	Normal Epithelial	-1.05799	0.290068	ulm
CID44991_GGCTCGACACTGAAGG	Normal Epithelial	-1.8645	0.0622619	ulm
CID44991_GGCTCGACAGACACTT	Normal Epithelial	-1.49857	0.133996	ulm
CID44991_GGCTCGACAGCATGAG	Normal Epithelial	-2.36846	0.0178687	ulm
CID44991_GGCTCGACATATACGC	Normal Epithelial	-2.51521	0.0119014	ulm
CID44991_GGCTCGACATCCTAGA	Normal Epithelial	-1.36882	0.171067	ulm
CID44991_GGCTCGAGTAAGCACG	Normal Epithelial	-3.08743	0.0020208	ulm
CID44991_GGCTCGAGTATTAGCC	Normal Epithelial	-2.72731	0.00638914	ulm
CID44991_GGCTCGAGTGACGCCT	Normal Epithelial	-2.89825	0.00375522	ulm
CID44991_GGCTCGAGTGCAACTT	Normal Epithelial	-2.21034	0.0270889	ulm
CID44991_GGCTCGAGTGTCCTCT	Normal Epithelial	-1.32215	0.186129	ulm
CID44991_GGCTCGATCAGCTTAG	Normal Epithelial	-2.77125	0.00558762	ulm
CID44991_GGCTCGATCGAATGCT	Normal Epithelial	-2.82344	0.00475432	ulm
CID44991_GGCTCGATCTCGATGA	Normal Epithelial	-1.70151	0.0888574	ulm
CID44991_GGCTGGTAGACTAGAT	Normal Epithelial	-2.70833	0.00676612	ulm
CID44991_GGCTGGTAGATCCCAT	Normal Epithelial	-2.32033	0.0203295	ulm
CID44991_GGCTGGTAGATGCCAG	Normal Epithelial	-1.70576	0.0880628	ulm
CID44991_GGCTGGTAGCGGCTTC	Normal Epithelial	-2.50114	0.0123848	ulm
CID44991_GGCTGGTAGGACAGCT	Normal Epithelial	-2.37769	0.0174275	ulm
CID44991_GGCTGGTAGTCGTACT	Normal Epithelial	-2.67945	0.00737843	ulm
CID44991_GGCTGGTCACATCTTT	Normal Epithelial	-1.58602	0.112745	ulm
CID44991_GGCTGGTCACGAAACG	Normal Epithelial	-2.51673	0.0118502	ulm
CID44991_GGCTGGTCATTGCGGC	Normal Epithelial	-1.57467	0.115344	ulm
CID44991_GGCTGGTGTCCGTGAC	Normal Epithelial	-2.67578	0.0074596	ulm
CID44991_GGCTGGTGTCTCCCTA	Normal Epithelial	-2.03768	0.0415905	ulm
CID44991_GGCTGGTGTGGTCTCG	Normal Epithelial	-2.69735	0.00699322	ulm
CID44991_GGCTGGTGTTTGGCGC	Normal Epithelial	-2.5164	0.0118613	ulm
CID44991_GGCTGGTTCAGCGATT	Normal Epithelial	-1.38646	0.165618	ulm
CID44991_GGCTGGTTCATAGCAC	Normal Epithelial	-2.54354	0.0109785	ulm
CID44991_GGCTGGTTCCGATATG	Normal Epithelial	-1.1683	0.242694	ulm
CID44991_GGCTGGTTCCTTTCGG	Normal Epithelial	-2.93707	0.00331581	ulm
CID44991_GGCTGGTTCGCTTAGA	Normal Epithelial	-2.60506	0.00919031	ulm
CID44991_GGCTGGTTCGTATCAG	Normal Epithelial	0.380272	0.703746	ulm
CID44991_GGGAATGAGAATGTGT	Normal Epithelial	-3.18234	0.0014624	ulm
CID44991_GGGAATGAGAGGTTAT	Normal Epithelial	-0.841572	0.400035	ulm
CID44991_GGGAATGAGGACATTA	Normal Epithelial	-1.34399	0.17896	ulm
CID44991_GGGAATGAGGCTCATT	Normal Epithelial	-1.92651	0.05405	ulm
CID44991_GGGAATGAGTGGGCTA	Normal Epithelial	-2.84184	0.00448849	ulm
CID44991_GGGAATGAGTGGTAGC	Normal Epithelial	-1.48838	0.136661	ulm
CID44991_GGGAATGCACGCCAGT	Normal Epithelial	-1.89842	0.0576509	ulm
CID44991_GGGAATGCACGTGAGA	Normal Epithelial	-1.92914	0.0537235	ulm
CID44991_GGGAATGCACTTCGAA	Normal Epithelial	-2.19816	0.0279454	ulm
CID44991_GGGAATGCAGACGCTC	Normal Epithelial	-2.285	0.0223196	ulm
CID44991_GGGAATGCAGACTCGC	Normal Epithelial	-2.62766	0.00860176	ulm
CID44991_GGGAATGGTGTGGCTC	Normal Epithelial	-1.60697	0.108071	ulm
CID44991_GGGAATGTCCACGAAT	Normal Epithelial	-1.58106	0.113875	ulm
CID44991_GGGAATGTCCCAACGG	Normal Epithelial	-3.10067	0.00193266	ulm
CID44991_GGGACCTAGAGGTAGA	Normal Epithelial	-2.79651	0.00516902	ulm
CID44991_GGGACCTAGCCACGCT	Normal Epithelial	-1.99238	0.0463385	ulm
CID44991_GGGACCTAGCCTCGTG	Normal Epithelial	-2.22863	0.0258459	ulm
CID44991_GGGACCTAGTGAAGTT	Normal Epithelial	-2.30344	0.0212612	ulm
CID44991_GGGACCTCACACCGCA	Normal Epithelial	-2.53435	0.0112706	ulm
CID44991_GGGACCTCATCGGACC	Normal Epithelial	-3.12479	0.00178101	ulm
CID44991_GGGACCTCATGCATGT	Normal Epithelial	-1.63353	0.102369	ulm
CID44991_GGGACCTCATTAGGCT	Normal Epithelial	-1.46635	0.142564	ulm
CID44991_GGGACCTCATTTGCCC	Normal Epithelial	-1.65716	0.0974985	ulm
CID44991_GGGACCTGTAAGTGTA	Normal Epithelial	-1.28743	0.197954	ulm
CID44991_GGGACCTGTATAGTAG	Normal Epithelial	-1.54324	0.122784	ulm
CID44991_GGGACCTGTCAGTGGA	Normal Epithelial	-2.62701	0.00861819	ulm
CID44991_GGGACCTGTGACCAAG	Normal Epithelial	-2.13727	0.0325845	ulm
CID44991_GGGACCTGTGCGGTAA	Normal Epithelial	-2.53098	0.0113795	ulm
CID44991_GGGACCTGTTTGCATG	Normal Epithelial	-1.50791	0.131588	ulm
CID44991_GGGACCTTCAAGCCTA	Normal Epithelial	-2.69373	0.00706963	ulm
CID44991_GGGACCTTCAGTGTTG	Normal Epithelial	-2.93158	0.00337502	ulm
CID44991_GGGACCTTCATGTGGT	Normal Epithelial	-2.15834	0.0309094	ulm
CID44991_GGGACCTTCTAACTCT	Normal Epithelial	-2.3653	0.0180221	ulm
CID44991_GGGACCTTCTTTACGT	Normal Epithelial	-1.36254	0.173037	ulm
CID44991_GGGAGATAGGCAGGTT	Normal Epithelial	-1.18804	0.234829	ulm
CID44991_GGGAGATAGTCCATAC	Normal Epithelial	-1.58797	0.112303	ulm
CID44991_GGGAGATCAAGCCATT	Normal Epithelial	-3.11965	0.00181239	ulm
CID44991_GGGAGATGTGATGTCT	Normal Epithelial	-2.63839	0.00833444	ulm
CID44991_GGGAGATGTGTGTGCC	Normal Epithelial	-3.08168	0.00206021	ulm
CID44991_GGGAGATGTTAAAGAC	Normal Epithelial	-3.02877	0.00245761	ulm
CID44991_GGGAGATTCAAACCGT	Normal Epithelial	-1.23489	0.216881	ulm
CID44991_GGGAGATTCCCGACTT	Normal Epithelial	-1.86666	0.0619583	ulm
CID44991_GGGAGATTCCTGCTTG	Normal Epithelial	-1.98529	0.0471218	ulm
CID44991_GGGATGAAGATGTCGG	Normal Epithelial	-1.75562	0.0791644	ulm
CID44991_GGGATGAAGCCTATGT	Normal Epithelial	-2.29338	0.021833	ulm
CID44991_GGGATGAAGTACCGGA	Normal Epithelial	-2.76754	0.00565157	ulm
CID44991_GGGATGAAGTCCGTAT	Normal Epithelial	-2.76442	0.00570587	ulm
CID44991_GGGATGAAGTCGAGTG	Normal Epithelial	-3.14864	0.00164196	ulm
CID44991_GGGATGAAGTGGGTTG	Normal Epithelial	-1.06109	0.288657	ulm
CID44991_GGGATGACAAAGGTGC	Normal Epithelial	-2.16201	0.0306256	ulm
CID44991_GGGATGACATGACGGA	Normal Epithelial	-1.24679	0.212484	ulm
CID44991_GGGATGAGTCACTTCC	Normal Epithelial	-1.89512	0.0580868	ulm
CID44991_GGGATGAGTTCAGGCC	Normal Epithelial	-2.49414	0.0126316	ulm
CID44991_GGGATGATCTATCGCC	Normal Epithelial	-2.32881	0.0198757	ulm
CID44991_GGGCACTAGATGCGAC	Normal Epithelial	-2.13264	0.0329622	ulm
CID44991_GGGCACTAGGTCGGAT	Normal Epithelial	-1.39186	0.163977	ulm
CID44991_GGGCACTCAATGCCAT	Normal Epithelial	-1.34081	0.179992	ulm
CID44991_GGGCACTCACGAGGTA	Normal Epithelial	-1.71464	0.0864221	ulm
CID44991_GGGCACTCAGGCGATA	Normal Epithelial	-1.70084	0.0889842	ulm
CID44991_GGGCACTCAGGGTATG	Normal Epithelial	-1.54957	0.121254	ulm
CID44991_GGGCACTCAGTCTTCC	Normal Epithelial	-2.63655	0.00837964	ulm
CID44991_GGGCACTGTAGAAAGG	Normal Epithelial	-2.34791	0.0188857	ulm
CID44991_GGGCACTGTGGACGAT	Normal Epithelial	-1.46421	0.143146	ulm
CID44991_GGGCACTTCAATACCG	Normal Epithelial	-2.4945	0.0126187	ulm
CID44991_GGGCACTTCACCAGGC	Normal Epithelial	-1.30371	0.192342	ulm
CID44991_GGGCACTTCCGCAGTG	Normal Epithelial	-2.83679	0.00456007	ulm
CID44991_GGGCACTTCGGAAACG	Normal Epithelial	-1.25094	0.210965	ulm
CID44991_GGGCACTTCGGTGTCG	Normal Epithelial	-2.73486	0.00624439	ulm
CID44991_GGGCACTTCGGTTCGG	Normal Epithelial	-2.05324	0.0400578	ulm
CID44991_GGGCACTTCTCATTCA	Normal Epithelial	-2.84509	0.0044429	ulm
CID44991_GGGCACTTCTCCAGGG	Normal Epithelial	-1.495	0.134925	ulm
CID44991_GGGCACTTCTCTAGGA	Normal Epithelial	-2.73215	0.00629604	ulm
CID44991_GGGCACTTCTCTGCTG	Normal Epithelial	-3.61863	0.000296661	ulm
CID44991_GGGCATCAGAACTCGG	Normal Epithelial	-1.74716	0.0806194	ulm
CID44991_GGGCATCAGCACACAG	Normal Epithelial	-1.45614	0.145365	ulm
CID44991_GGGCATCAGCCACGCT	Normal Epithelial	-2.81824	0.00483194	ulm
CID44991_GGGCATCCAAACTGTC	Normal Epithelial	-2.49069	0.0127549	ulm
CID44991_GGGCATCCACCCAGTG	Normal Epithelial	-2.37528	0.0175418	ulm
CID44991_GGGCATCCAGACACTT	Normal Epithelial	-2.16162	0.0306555	ulm
CID44991_GGGCATCGTACGCACC	Normal Epithelial	-2.47328	0.0133933	ulm
CID44991_GGGCATCGTCAAAGCG	Normal Epithelial	-2.69552	0.00703186	ulm
CID44991_GGGCATCGTGCAACGA	Normal Epithelial	-2.43644	0.0148386	ulm
CID44991_GGGCATCGTGGACGAT	Normal Epithelial	-2.30084	0.0214073	ulm
CID44991_GGGCATCGTGGTGTAG	Normal Epithelial	-3.0066	0.00264408	ulm
CID44991_GGGCATCGTGTGTGCC	Normal Epithelial	-2.07648	0.0378581	ulm
CID44991_GGGCATCTCAGGCCCA	Normal Epithelial	-1.82413	0.0681425	ulm
CID44991_GGGCATCTCCTGCCAT	Normal Epithelial	-3.16368	0.00155944	ulm
CID44991_GGGCATCTCGCCTGTT	Normal Epithelial	-1.54752	0.121748	ulm
CID44991_GGGCATCTCGTGGGAA	Normal Epithelial	-2.97045	0.00297603	ulm
CID44991_GGGTCTGAGAACAACT	Normal Epithelial	-2.16841	0.0301355	ulm
CID44991_GGGTCTGAGGTAGCCA	Normal Epithelial	-1.97711	0.0480389	ulm
CID44991_GGGTCTGAGTAAGTAC	Normal Epithelial	-1.55579	0.119769	ulm
CID44991_GGGTCTGAGTACGTTC	Normal Epithelial	-1.12688	0.259802	ulm
CID44991_GGGTCTGGTACCGTTA	Normal Epithelial	-1.81153	0.0700689	ulm
CID44991_GGGTCTGGTCATATGC	Normal Epithelial	-1.30838	0.190756	ulm
CID44991_GGGTCTGGTTACGACT	Normal Epithelial	-1.75001	0.0801261	ulm
CID44991_GGGTCTGTCAACGCTA	Normal Epithelial	-1.55249	0.120556	ulm
CID44991_GGGTCTGTCATATCGG	Normal Epithelial	-1.39476	0.163098	ulm
CID44991_GGGTCTGTCATCACCC	Normal Epithelial	-1.62525	0.104121	ulm
CID44991_GGGTCTGTCGCTTGTC	Normal Epithelial	-2.66437	0.00771734	ulm
CID44991_GGGTCTGTCTTTAGTC	Normal Epithelial	-1.55062	0.121004	ulm
CID44991_GGGTTGCAGGAGTTGC	Normal Epithelial	-1.65344	0.0982514	ulm
CID44991_GGGTTGCAGGGAACGG	Normal Epithelial	-2.5281	0.0114733	ulm
CID44991_GGGTTGCAGTCCGGTC	Normal Epithelial	-1.25519	0.209419	ulm
CID44991_GGGTTGCCAAATCCGT	Normal Epithelial	-1.7067	0.0878883	ulm
CID44991_GGGTTGCCAGGTTTCA	Normal Epithelial	-1.91445	0.0555724	ulm
CID44991_GGGTTGCGTATGCTTG	Normal Epithelial	-1.94213	0.0521313	ulm
CID44991_GGGTTGCGTCGATTGT	Normal Epithelial	-2.62568	0.008652	ulm
CID44991_GGGTTGCTCACTCCTG	Normal Epithelial	-1.62468	0.104242	ulm
CID44991_GGGTTGCTCCCTCTTT	Normal Epithelial	-1.31422	0.188782	ulm
CID44991_GGGTTGCTCTGTCAAG	Normal Epithelial	-1.75615	0.0790724	ulm
CID44991_GGTATTGAGCCCAATT	Normal Epithelial	-2.06756	0.0386904	ulm
CID44991_GGTATTGAGCGTAATA	Normal Epithelial	-1.18568	0.235757	ulm
CID44991_GGTATTGAGGGTTCCC	Normal Epithelial	-2.55046	0.0107629	ulm
CID44991_GGTATTGAGTGCCAGA	Normal Epithelial	-1.62478	0.10422	ulm
CID44991_GGTATTGCAAGCTGAG	Normal Epithelial	-2.41743	0.0156365	ulm
CID44991_GGTATTGCAATCTACG	Normal Epithelial	-2.1804	0.029236	ulm
CID44991_GGTATTGGTAAGGGCT	Normal Epithelial	-1.27454	0.202482	ulm
CID44991_GGTATTGGTCAAGCGA	Normal Epithelial	-1.69634	0.0898319	ulm
CID44991_GGTATTGTCAACGGCC	Normal Epithelial	-1.32879	0.183926	ulm
CID44991_GGTATTGTCACCTCGT	Normal Epithelial	-0.502677	0.615195	ulm
CID44991_GGTATTGTCCTTGACC	Normal Epithelial	-2.79037	0.00526815	ulm
CID44991_GGTATTGTCGAGGTAG	Normal Epithelial	-2.74794	0.00600068	ulm
CID44991_GGTATTGTCGCAAACT	Normal Epithelial	-1.88334	0.0596636	ulm
CID44991_GGTATTGTCTCCGGTT	Normal Epithelial	-1.38032	0.167499	ulm
CID44991_GGTATTGTCTGCCAGG	Normal Epithelial	-1.45084	0.146834	ulm
CID44991_GGTATTGTCTTGACGA	Normal Epithelial	-2.36204	0.018181	ulm
CID44991_GGTGAAGAGAGGTTGC	Normal Epithelial	-1.90686	0.0565483	ulm
CID44991_GGTGAAGAGATACACA	Normal Epithelial	-1.6851	0.0919797	ulm
CID44991_GGTGAAGAGCGTGAGT	Normal Epithelial	-2.47078	0.0134876	ulm
CID44991_GGTGAAGAGGCCCTCA	Normal Epithelial	-1.20483	0.228278	ulm
CID44991_GGTGAAGAGTCCGTAT	Normal Epithelial	-2.91632	0.00354454	ulm
CID44991_GGTGAAGAGTGAACGC	Normal Epithelial	-1.73409	0.0829133	ulm
CID44991_GGTGAAGCAACACCTA	Normal Epithelial	-1.09604	0.273068	ulm
CID44991_GGTGAAGCAAGTTGTC	Normal Epithelial	-2.69095	0.00712884	ulm
CID44991_GGTGAAGCACTCTGTC	Normal Epithelial	-1.83622	0.0663356	ulm
CID44991_GGTGAAGCATGAGCGA	Normal Epithelial	-2.79979	0.00511684	ulm
CID44991_GGTGAAGGTATGAAAC	Normal Epithelial	-1.24748	0.21223	ulm
CID44991_GGTGAAGGTTCTGTTT	Normal Epithelial	-1.88703	0.0591664	ulm
CID44991_GGTGAAGTCATCGATG	Normal Epithelial	-2.01031	0.0444069	ulm
CID44991_GGTGAAGTCGACGGAA	Normal Epithelial	-1.99515	0.0460352	ulm
CID44991_GGTGAAGTCGCCTGTT	Normal Epithelial	-1.74881	0.0803348	ulm
CID44991_GGTGAAGTCGTACGGC	Normal Epithelial	-1.53824	0.124	ulm
CID44991_GGTGAAGTCTATGTGG	Normal Epithelial	-2.53916	0.0111171	ulm
CID44991_GGTGAAGTCTCCCTGA	Normal Epithelial	-2.11573	0.0343763	ulm
CID44991_GGTGCGTAGCACCGCT	Normal Epithelial	-1.38219	0.166922	ulm
CID44991_GGTGCGTAGCGACGTA	Normal Epithelial	-1.04006	0.298323	ulm
CID44991_GGTGCGTAGGTGACCA	Normal Epithelial	-1.49377	0.135245	ulm
CID44991_GGTGCGTAGTACACCT	Normal Epithelial	-2.7095	0.00674239	ulm
CID44991_GGTGCGTCACCGTTGG	Normal Epithelial	-2.30509	0.0211682	ulm
CID44991_GGTGCGTCAGATTGCT	Normal Epithelial	-2.86417	0.00418394	ulm
CID44991_GGTGCGTCATCCCACT	Normal Epithelial	-1.18041	0.237845	ulm
CID44991_GGTGCGTGTCGAAAGC	Normal Epithelial	-2.4589	0.013942	ulm
CID44991_GGTGCGTGTCTAGCGC	Normal Epithelial	-2.63969	0.00830256	ulm
CID44991_GGTGCGTGTGCTCTTC	Normal Epithelial	-1.73248	0.0831983	ulm
CID44991_GGTGCGTTCACCAGGC	Normal Epithelial	-1.3208	0.186577	ulm
CID44991_GGTGCGTTCATGCATG	Normal Epithelial	-2.92412	0.00345688	ulm
CID44991_GGTGTTAAGCTACCGC	Normal Epithelial	-2.33829	0.0193786	ulm
CID44991_GGTGTTAAGGCTCTTA	Normal Epithelial	-1.34661	0.178117	ulm
CID44991_GGTGTTAAGGGCTTCC	Normal Epithelial	-1.76417	0.0777139	ulm
CID44991_GGTGTTAAGGTGCAAC	Normal Epithelial	-1.59382	0.110986	ulm
CID44991_GGTGTTACAACGATGG	Normal Epithelial	-2.43235	0.0150069	ulm
CID44991_GGTGTTACAGGGCATA	Normal Epithelial	-1.99497	0.0460551	ulm
CID44991_GGTGTTACAGTGGAGT	Normal Epithelial	-1.71129	0.0870376	ulm
CID44991_GGTGTTAGTTCCCTTG	Normal Epithelial	-1.53044	0.125917	ulm
CID44991_GGTGTTAGTTGGTAAA	Normal Epithelial	-2.46862	0.013569	ulm
CID44991_GGTGTTATCAGAAATG	Normal Epithelial	-1.31184	0.189583	ulm
CID44991_GGTGTTATCATCGCTC	Normal Epithelial	-2.47974	0.0131534	ulm
CID44991_GGTGTTATCCGCAGTG	Normal Epithelial	-1.77894	0.0752606	ulm
CID44991_GGTGTTATCTGCTGCT	Normal Epithelial	-2.40485	0.0161854	ulm
CID44991_GGTGTTATCTTTACGT	Normal Epithelial	-2.42228	0.0154293	ulm
CID44991_GTAACGTAGTGAATTG	Normal Epithelial	-2.49305	0.0126705	ulm
CID44991_GTAACGTCACGGTGTC	Normal Epithelial	-1.50612	0.132047	ulm
CID44991_GTAACGTCACGTCTCT	Normal Epithelial	-2.69881	0.00696277	ulm
CID44991_GTAACGTCATTTGCCC	Normal Epithelial	-2.72093	0.00651364	ulm
CID44991_GTAACGTGTCTCACCT	Normal Epithelial	-2.89582	0.00378442	ulm
CID44991_GTAACGTGTGGTACAG	Normal Epithelial	-1.81581	0.0694097	ulm
CID44991_GTAACGTGTGTATGGG	Normal Epithelial	-2.71113	0.00670922	ulm
CID44991_GTAACGTTCGCATGGC	Normal Epithelial	-2.89703	0.0037699	ulm
CID44991_GTAACGTTCGCCCTTA	Normal Epithelial	-1.55983	0.11881	ulm
CID44991_GTAACGTTCGCTAGCG	Normal Epithelial	-2.50541	0.0122362	ulm
CID44991_GTAACGTTCTCTAGGA	Normal Epithelial	-1.14757	0.251157	ulm
CID44991_GTAACGTTCTTGCAAG	Normal Epithelial	-2.94676	0.00321369	ulm
CID44991_GTAACTGAGCCTATGT	Normal Epithelial	-1.90642	0.0566049	ulm
CID44991_GTAACTGAGCTCCTTC	Normal Epithelial	-2.38954	0.0168757	ulm
CID44991_GTAACTGCAGCTGTTA	Normal Epithelial	-1.47612	0.139922	ulm
CID44991_GTAACTGCAGTGACAG	Normal Epithelial	-1.78696	0.0739548	ulm
CID44991_GTAACTGGTCCGTCAG	Normal Epithelial	-1.88328	0.0596724	ulm
CID44991_GTAACTGGTGATAAAC	Normal Epithelial	-1.40873	0.158925	ulm
CID44991_GTAACTGGTGCGGTAA	Normal Epithelial	-2.72689	0.00639713	ulm
CID44991_GTAACTGGTGTCTGAT	Normal Epithelial	-2.58858	0.00964183	ulm
CID44991_GTAACTGTCATGCATG	Normal Epithelial	-2.37559	0.0175272	ulm
CID44991_GTAACTGTCCAACCAA	Normal Epithelial	-1.78885	0.0736487	ulm
CID44991_GTAACTGTCGGAGGTA	Normal Epithelial	-1.04626	0.295449	ulm
CID44991_GTAACTGTCTGTCTAT	Normal Epithelial	-2.98473	0.00284058	ulm
CID44991_GTAACTGTCTTTAGGG	Normal Epithelial	-2.37788	0.0174187	ulm
CID44991_GTACGTAAGAAACGCC	Normal Epithelial	-2.8214	0.00478457	ulm
CID44991_GTACGTAAGAACAATC	Normal Epithelial	-2.06682	0.0387594	ulm
CID44991_GTACGTACACCATGTA	Normal Epithelial	-2.57322	0.0100805	ulm
CID44991_GTACGTACAGGACGTA	Normal Epithelial	-2.38289	0.0171834	ulm
CID44991_GTACGTACAGTATCTG	Normal Epithelial	-1.02416	0.305766	ulm
CID44991_GTACGTAGTAGGAGTC	Normal Epithelial	-2.76956	0.00561674	ulm
CID44991_GTACGTAGTAGGCTGA	Normal Epithelial	-2.1468	0.0318171	ulm
CID44991_GTACGTAGTAGTAGTA	Normal Epithelial	-1.42625	0.153808	ulm
CID44991_GTACGTAGTCTAACGT	Normal Epithelial	-1.74854	0.0803815	ulm
CID44991_GTACGTAGTTCATGGT	Normal Epithelial	-2.77449	0.00553228	ulm
CID44991_GTACGTATCACGGTTA	Normal Epithelial	-1.76305	0.0779019	ulm
CID44991_GTACGTATCCATGAGT	Normal Epithelial	-1.49724	0.134341	ulm
CID44991_GTACGTATCTTAGCCC	Normal Epithelial	-2.7005	0.00692736	ulm
CID44991_GTACTCCAGGAATGGA	Normal Epithelial	-2.53157	0.0113606	ulm
CID44991_GTACTCCAGGCCCTTG	Normal Epithelial	-2.57675	0.00997804	ulm
CID44991_GTACTCCAGGCTCATT	Normal Epithelial	-2.69255	0.00709477	ulm
CID44991_GTACTCCAGGGCACTA	Normal Epithelial	-1.99112	0.046477	ulm
CID44991_GTACTCCAGTCGATAA	Normal Epithelial	-1.92719	0.0539653	ulm
CID44991_GTACTCCAGTGCGTGA	Normal Epithelial	-1.56166	0.118378	ulm
CID44991_GTACTCCGTATAGGGC	Normal Epithelial	-2.53088	0.0113827	ulm
CID44991_GTACTCCGTCTAGTGT	Normal Epithelial	-1.09457	0.273715	ulm
CID44991_GTACTCCTCACATGCA	Normal Epithelial	-2.81458	0.00488737	ulm
CID44991_GTACTCCTCCCGGATG	Normal Epithelial	-2.69802	0.00697927	ulm
CID44991_GTACTCCTCGACCAGC	Normal Epithelial	-1.17513	0.239951	ulm
CID44991_GTACTCCTCTAAGCCA	Normal Epithelial	-2.40575	0.0161453	ulm
CID44991_GTACTCCTCTGTCTCG	Normal Epithelial	-2.70551	0.00682383	ulm
CID44991_GTACTTTAGAGGTAGA	Normal Epithelial	-2.02525	0.0428507	ulm
CID44991_GTACTTTAGCCCGAAA	Normal Epithelial	3.76184	0.000168992	ulm
CID44991_GTACTTTAGCTTTGGT	Normal Epithelial	-2.91544	0.00355448	ulm
CID44991_GTACTTTAGGATATAC	Normal Epithelial	-2.47117	0.0134726	ulm
CID44991_GTACTTTAGGGCTTGA	Normal Epithelial	-1.0839	0.278418	ulm
CID44991_GTACTTTAGTGTCCCG	Normal Epithelial	-1.91987	0.0548845	ulm
CID44991_GTACTTTCAAGTCTGT	Normal Epithelial	-1.83885	0.0659474	ulm
CID44991_GTACTTTCAGCTTAAC	Normal Epithelial	-1.69558	0.0899762	ulm
CID44991_GTACTTTGTAGGCTGA	Normal Epithelial	-1.6219	0.104836	ulm
CID44991_GTACTTTTCAACCATG	Normal Epithelial	-2.86609	0.00415862	ulm
CID44991_GTACTTTTCAAGCCTA	Normal Epithelial	-1.91308	0.0557471	ulm
CID44991_GTACTTTTCAATCACG	Normal Epithelial	-2.53062	0.0113914	ulm
CID44991_GTACTTTTCCTACAGA	Normal Epithelial	-3.21027	0.00132752	ulm
CID44991_GTACTTTTCCTCTAGC	Normal Epithelial	-1.61675	0.105943	ulm
CID44991_GTACTTTTCGTTGACA	Normal Epithelial	-1.80326	0.0713571	ulm
CID44991_GTACTTTTCTACCAGA	Normal Epithelial	-2.10909	0.0349449	ulm
CID44991_GTACTTTTCTGTTGAG	Normal Epithelial	-1.44767	0.147719	ulm
CID44991_GTACTTTTCTTCGGTC	Normal Epithelial	-1.12866	0.25905	ulm
CID44991_GTAGGCCAGAGGTTGC	Normal Epithelial	-1.36596	0.171961	ulm
CID44991_GTAGGCCAGGCGACAT	Normal Epithelial	-1.67086	0.0947592	ulm
CID44991_GTAGGCCAGTGTTTGC	Normal Epithelial	-3.01282	0.00259049	ulm
CID44991_GTAGGCCCAAGACACG	Normal Epithelial	-1.99185	0.046397	ulm
CID44991_GTAGGCCCAATGCCAT	Normal Epithelial	-3.01921	0.00253652	ulm
CID44991_GTAGGCCCACCTCGTT	Normal Epithelial	-2.20805	0.0272484	ulm
CID44991_GTAGGCCGTGACTACT	Normal Epithelial	-2.75579	0.00585855	ulm
CID44991_GTAGGCCGTGCGATAG	Normal Epithelial	-1.81346	0.0697717	ulm
CID44991_GTAGGCCTCGAGCCCA	Normal Epithelial	-2.93551	0.00333252	ulm
CID44991_GTAGGCCTCGGAGGTA	Normal Epithelial	-2.36691	0.0179437	ulm
CID44991_GTAGTCAAGCCCGAAA	Normal Epithelial	-1.74633	0.080764	ulm
CID44991_GTAGTCAAGGGCACTA	Normal Epithelial	-1.29328	0.195923	ulm
CID44991_GTAGTCAAGGTGATTA	Normal Epithelial	-3.06592	0.00217199	ulm
CID44991_GTAGTCACAATGGTCT	Normal Epithelial	-1.14913	0.250511	ulm
CID44991_GTAGTCACATAGAAAC	Normal Epithelial	-2.25518	0.0241295	ulm
CID44991_GTAGTCACATCAGTAC	Normal Epithelial	-1.09493	0.273558	ulm
CID44991_GTAGTCACATGAAGTA	Normal Epithelial	-2.51637	0.0118622	ulm
CID44991_GTAGTCAGTGGGTCAA	Normal Epithelial	-1.81797	0.0690784	ulm
CID44991_GTAGTCAGTTAAAGAC	Normal Epithelial	-1.47442	0.14038	ulm
CID44991_GTAGTCAGTTCCACTC	Normal Epithelial	-2.65022	0.00804829	ulm
CID44991_GTAGTCAGTTGGTGGA	Normal Epithelial	-2.95143	0.00316549	ulm
CID44991_GTAGTCATCAGCTTAG	Normal Epithelial	-0.985565	0.324355	ulm
CID44991_GTAGTCATCATCTGTT	Normal Epithelial	-2.01579	0.0438306	ulm
CID44991_GTAGTCATCATGTAGC	Normal Epithelial	-1.30392	0.192272	ulm
CID44991_GTAGTCATCCAAGTAC	Normal Epithelial	-1.61856	0.105553	ulm
CID44991_GTATCTTAGAATCTCC	Normal Epithelial	-1.52735	0.126685	ulm
CID44991_GTATCTTAGATGCGAC	Normal Epithelial	-1.45793	0.14487	ulm
CID44991_GTATCTTAGCATGGCA	Normal Epithelial	-2.91257	0.00358735	ulm
CID44991_GTATCTTAGGCTACGA	Normal Epithelial	-2.19241	0.0283578	ulm
CID44991_GTATCTTCATGGTTGT	Normal Epithelial	-1.90892	0.0562818	ulm
CID44991_GTATCTTCATGTAAGA	Normal Epithelial	-1.27096	0.203751	ulm
CID44991_GTATCTTCATTAACCG	Normal Epithelial	-2.6023	0.00926471	ulm
CID44991_GTATCTTGTATGAATG	Normal Epithelial	-2.57906	0.00991176	ulm
CID44991_GTATCTTGTCGAAAGC	Normal Epithelial	-2.58553	0.00972774	ulm
CID44991_GTATCTTGTCGCTTTC	Normal Epithelial	-1.72886	0.0838437	ulm
CID44991_GTATCTTGTGAGTGAC	Normal Epithelial	-1.41295	0.15768	ulm
CID44991_GTATCTTGTTGCCTCT	Normal Epithelial	-1.94656	0.0515975	ulm
CID44991_GTATCTTTCAGTGTTG	Normal Epithelial	-1.18475	0.236126	ulm
CID44991_GTATCTTTCATTTGGG	Normal Epithelial	-3.24002	0.00119651	ulm
CID44991_GTATTCTAGAACAATC	Normal Epithelial	-1.52627	0.126953	ulm
CID44991_GTATTCTAGCGTAGTG	Normal Epithelial	-1.59855	0.109932	ulm
CID44991_GTATTCTAGTCACGCC	Normal Epithelial	-1.10567	0.26888	ulm
CID44991_GTATTCTCAAGCCATT	Normal Epithelial	-2.61323	0.00897374	ulm
CID44991_GTATTCTCACCTTGTC	Normal Epithelial	-1.4481	0.147601	ulm
CID44991_GTATTCTGTACCTACA	Normal Epithelial	-2.27426	0.0229573	ulm
CID44991_GTATTCTGTGAAAGAG	Normal Epithelial	-2.60512	0.00918891	ulm
CID44991_GTATTCTTCACCCGAG	Normal Epithelial	-2.36436	0.0180677	ulm
CID44991_GTATTCTTCACGATGT	Normal Epithelial	-2.78296	0.0053899	ulm
CID44991_GTATTCTTCAGGCAAG	Normal Epithelial	-2.58447	0.00975767	ulm
CID44991_GTATTCTTCGATAGAA	Normal Epithelial	-0.807187	0.419565	ulm
CID44991_GTATTCTTCTTGTATC	Normal Epithelial	-1.49982	0.133672	ulm
CID44991_GTCAAGTAGAGGACGG	Normal Epithelial	-2.44763	0.0143857	ulm
CID44991_GTCAAGTAGGATATAC	Normal Epithelial	-2.13537	0.0327388	ulm
CID44991_GTCAAGTCACGGTGTC	Normal Epithelial	-1.7004	0.0890671	ulm
CID44991_GTCAAGTCATGCTGGC	Normal Epithelial	-2.72014	0.00652931	ulm
CID44991_GTCAAGTGTAGAGGAA	Normal Epithelial	-3.28876	0.00100746	ulm
CID44991_GTCAAGTGTGAAATCA	Normal Epithelial	-1.15387	0.248561	ulm
CID44991_GTCAAGTGTGGTAACG	Normal Epithelial	-2.12861	0.0332949	ulm
CID44991_GTCAAGTGTTTGACTG	Normal Epithelial	-2.62805	0.00859197	ulm
CID44991_GTCAAGTTCAATCTCT	Normal Epithelial	-1.8656	0.0621071	ulm
CID44991_GTCAAGTTCCTGCCAT	Normal Epithelial	-0.971258	0.331428	ulm
CID44991_GTCAAGTTCTCTTGAT	Normal Epithelial	-2.5341	0.0112787	ulm
CID44991_GTCAAGTTCTGAAAGA	Normal Epithelial	-3.24544	0.001174	ulm
CID44991_GTCACAAAGAAACCAT	Normal Epithelial	-1.15231	0.249203	ulm
CID44991_GTCACAAAGAGCCCAA	Normal Epithelial	-1.77513	0.075886	ulm
CID44991_GTCACAAAGAGCTGGT	Normal Epithelial	-2.45689	0.0140204	ulm
CID44991_GTCACAACAAACTGCT	Normal Epithelial	-2.01204	0.0442248	ulm
CID44991_GTCACAACAATCCAAC	Normal Epithelial	-2.76218	0.00574524	ulm
CID44991_GTCACAACACAAGTAA	Normal Epithelial	-3.09362	0.00197912	ulm
CID44991_GTCACAACACACCGCA	Normal Epithelial	-1.46277	0.143542	ulm
CID44991_GTCACAACACATAACC	Normal Epithelial	-2.90356	0.00369217	ulm
CID44991_GTCACAACACATTTCT	Normal Epithelial	-1.80796	0.0706222	ulm
CID44991_GTCACAACACCATCCT	Normal Epithelial	-2.50302	0.0123191	ulm
CID44991_GTCACAACAGATCCAT	Normal Epithelial	-1.26836	0.204679	ulm
CID44991_GTCACAAGTACTCAAC	Normal Epithelial	-2.36471	0.0180506	ulm
CID44991_GTCACAAGTACTCTCC	Normal Epithelial	-2.46966	0.0135298	ulm
CID44991_GTCACAAGTCGCGTGT	Normal Epithelial	-1.12461	0.260763	ulm
CID44991_GTCACAAGTCTCATCC	Normal Epithelial	-1.71958	0.0855189	ulm
CID44991_GTCACAAGTCTTCAAG	Normal Epithelial	-2.72078	0.00651661	ulm
CID44991_GTCACAAGTGTAAGTA	Normal Epithelial	-1.47799	0.13942	ulm
CID44991_GTCACAAGTTCGTTGA	Normal Epithelial	-2.68432	0.00727185	ulm
CID44991_GTCACAAGTTGCTCCT	Normal Epithelial	-2.42103	0.0154827	ulm
CID44991_GTCACAATCAAGATCC	Normal Epithelial	-1.90701	0.0565292	ulm
CID44991_GTCACAATCACGCATA	Normal Epithelial	-2.89408	0.0038055	ulm
CID44991_GTCACAATCAGCTGGC	Normal Epithelial	-2.75721	0.00583322	ulm
CID44991_GTCACAATCCACGCAG	Normal Epithelial	-2.80641	0.0050129	ulm
CID44991_GTCACAATCGCAAACT	Normal Epithelial	-1.87237	0.0611647	ulm
CID44991_GTCACAATCTCAAGTG	Normal Epithelial	-2.08131	0.0374138	ulm
CID44991_GTCACGGAGGGATACC	Normal Epithelial	-1.5849	0.112999	ulm
CID44991_GTCACGGAGGGCTTCC	Normal Epithelial	-2.2648	0.0235323	ulm
CID44991_GTCACGGAGGTACTCT	Normal Epithelial	-1.39535	0.16292	ulm
CID44991_GTCACGGCAGCGTTCG	Normal Epithelial	-1.74493	0.0810065	ulm
CID44991_GTCACGGCATGTAAGA	Normal Epithelial	-1.68946	0.0911408	ulm
CID44991_GTCACGGGTAGAGGAA	Normal Epithelial	-2.74522	0.00605069	ulm
CID44991_GTCACGGGTCGCGAAA	Normal Epithelial	-2.60528	0.00918454	ulm
CID44991_GTCACGGGTGTGACCC	Normal Epithelial	-1.98368	0.0473003	ulm
CID44991_GTCACGGTCCTTTACA	Normal Epithelial	-0.946748	0.343775	ulm
CID44991_GTCATTTAGATCGATA	Normal Epithelial	-1.90912	0.0562559	ulm
CID44991_GTCATTTAGATGCGAC	Normal Epithelial	-1.54012	0.123541	ulm
CID44991_GTCATTTAGCTAGTGG	Normal Epithelial	-1.77684	0.0756048	ulm
CID44991_GTCATTTAGCTGATAA	Normal Epithelial	-2.18439	0.0289413	ulm
CID44991_GTCATTTAGGAGTTGC	Normal Epithelial	-2.24437	0.0248157	ulm
CID44991_GTCATTTAGTGAACGC	Normal Epithelial	-1.51289	0.130317	ulm
CID44991_GTCATTTCAAGAAGAG	Normal Epithelial	-1.74152	0.0816036	ulm
CID44991_GTCATTTCAATGGAAT	Normal Epithelial	-1.80177	0.0715914	ulm
CID44991_GTCATTTCAGTAACGG	Normal Epithelial	-1.82082	0.0686442	ulm
CID44991_GTCATTTGTAAACCTC	Normal Epithelial	-1.37629	0.168743	ulm
CID44991_GTCATTTGTCCTAGCG	Normal Epithelial	-1.57713	0.114777	ulm
CID44991_GTCATTTGTCCTCCAT	Normal Epithelial	-1.32762	0.184314	ulm
CID44991_GTCATTTGTCTGCAAT	Normal Epithelial	-1.47974	0.138954	ulm
CID44991_GTCATTTGTGGTACAG	Normal Epithelial	-1.59968	0.109681	ulm
CID44991_GTCATTTGTTCGTGAT	Normal Epithelial	-1.57465	0.115348	ulm
CID44991_GTCATTTTCTACTTAC	Normal Epithelial	-1.53154	0.125647	ulm
CID44991_GTCATTTTCTTCTGGC	Normal Epithelial	-2.03601	0.0417586	ulm
CID44991_GTCCTCAAGATATGCA	Normal Epithelial	-2.14656	0.031836	ulm
CID44991_GTCCTCAAGTACGACG	Normal Epithelial	-2.16953	0.0300501	ulm
CID44991_GTCCTCACAAATTGCC	Normal Epithelial	-1.65505	0.0979252	ulm
CID44991_GTCCTCACAACTGCTA	Normal Epithelial	-1.6208	0.10507	ulm
CID44991_GTCCTCACACACCGAC	Normal Epithelial	-2.52942	0.0114304	ulm
CID44991_GTCCTCACACAGACTT	Normal Epithelial	-1.61391	0.106558	ulm
CID44991_GTCCTCACACTGTGTA	Normal Epithelial	-2.76827	0.00563897	ulm
CID44991_GTCCTCACAGCCTATA	Normal Epithelial	-1.68755	0.0915073	ulm
CID44991_GTCCTCACAGGGAGAG	Normal Epithelial	-1.28265	0.199624	ulm
CID44991_GTCCTCAGTCTTGATG	Normal Epithelial	-2.15872	0.0308795	ulm
CID44991_GTCCTCAGTGGTAACG	Normal Epithelial	-2.92653	0.00343023	ulm
CID44991_GTCCTCATCCGCGTTT	Normal Epithelial	-2.93367	0.00335232	ulm
CID44991_GTCCTCATCGGGAGTA	Normal Epithelial	-2.67858	0.00739764	ulm
CID44991_GTCGGGTCACACTGCG	Normal Epithelial	-1.57491	0.115288	ulm
CID44991_GTCGGGTCACATCTTT	Normal Epithelial	-1.41204	0.157949	ulm
CID44991_GTCGGGTCATTCGACA	Normal Epithelial	-0.765581	0.443932	ulm
CID44991_GTCGGGTGTAAGTGTA	Normal Epithelial	-1.84997	0.0643284	ulm
CID44991_GTCGGGTGTCACCCAG	Normal Epithelial	-2.2378	0.0252413	ulm
CID44991_GTCGGGTGTCAGAAGC	Normal Epithelial	-1.29195	0.196383	ulm
CID44991_GTCGGGTGTCAGGACA	Normal Epithelial	-2.02597	0.0427771	ulm
CID44991_GTCGGGTGTGACCAAG	Normal Epithelial	-1.62664	0.103824	ulm
CID44991_GTCGGGTGTTGGAGGT	Normal Epithelial	-2.76681	0.00566421	ulm
CID44991_GTCGGGTTCGGCGCTA	Normal Epithelial	-2.05165	0.0402123	ulm
CID44991_GTCGGGTTCTACGAGT	Normal Epithelial	-1.00967	0.31266	ulm
CID44991_GTCGGGTTCTTGAGAC	Normal Epithelial	-1.861	0.062754	ulm
CID44991_GTCGTAAAGAGCTGGT	Normal Epithelial	-1.67064	0.0948042	ulm
CID44991_GTCGTAAAGATAGGAG	Normal Epithelial	-1.85735	0.0632708	ulm
CID44991_GTCGTAAAGCCCAACC	Normal Epithelial	-1.5591	0.118984	ulm
CID44991_GTCGTAAAGCGACGTA	Normal Epithelial	-1.84133	0.0655829	ulm
CID44991_GTCGTAAAGCGTCAAG	Normal Epithelial	-2.57612	0.00999637	ulm
CID44991_GTCGTAAAGCTACCTA	Normal Epithelial	-2.64919	0.00807287	ulm
CID44991_GTCGTAAAGTGTACCT	Normal Epithelial	-1.76557	0.0774775	ulm
CID44991_GTCGTAACACCACGTG	Normal Epithelial	-2.32679	0.0199832	ulm
CID44991_GTCGTAACACTAAGTC	Normal Epithelial	-2.22192	0.0262963	ulm
CID44991_GTCGTAACAGGCTCAC	Normal Epithelial	-2.28373	0.0223946	ulm
CID44991_GTCGTAACAGTACACT	Normal Epithelial	-3.12555	0.00177643	ulm
CID44991_GTCGTAACATATGCTG	Normal Epithelial	-2.38765	0.0169627	ulm
CID44991_GTCGTAAGTAAGAGGA	Normal Epithelial	-3.00664	0.00264372	ulm
CID44991_GTCGTAAGTAGAAAGG	Normal Epithelial	-1.53081	0.125827	ulm
CID44991_GTCGTAAGTAGTGAAT	Normal Epithelial	0.123147	0.901991	ulm
CID44991_GTCGTAAGTCAGAAGC	Normal Epithelial	-1.87402	0.0609375	ulm
CID44991_GTCGTAAGTGCTGTAT	Normal Epithelial	-2.61835	0.00884016	ulm
CID44991_GTCGTAAGTGGTTTCA	Normal Epithelial	-2.19015	0.0285214	ulm
CID44991_GTCGTAATCAGCCTAA	Normal Epithelial	-2.30647	0.0210913	ulm
CID44991_GTCGTAATCCTGCCAT	Normal Epithelial	-1.45938	0.14447	ulm
CID44991_GTCGTAATCGAATGGG	Normal Epithelial	-1.70075	0.089001	ulm
CID44991_GTCGTAATCGCACTCT	Normal Epithelial	-1.6286	0.103409	ulm
CID44991_GTCGTAATCTCACATT	Normal Epithelial	-2.63064	0.00852685	ulm
CID44991_GTCGTAATCTTGGGTA	Normal Epithelial	-1.73962	0.0819366	ulm
CID44991_GTCTCGTAGAGTAAGG	Normal Epithelial	-2.58687	0.00968992	ulm
CID44991_GTCTCGTAGCGTAATA	Normal Epithelial	-1.88778	0.0590659	ulm
CID44991_GTCTCGTCAAGTTAAG	Normal Epithelial	-1.97937	0.047784	ulm
CID44991_GTCTCGTCAGCGATCC	Normal Epithelial	-2.25232	0.0243095	ulm
CID44991_GTCTCGTCATATACGC	Normal Epithelial	-1.0271	0.304383	ulm
CID44991_GTCTCGTGTATAGGTA	Normal Epithelial	-2.26719	0.0233857	ulm
CID44991_GTCTCGTGTATATCCG	Normal Epithelial	-1.32235	0.186062	ulm
CID44991_GTCTCGTGTGCTAGCC	Normal Epithelial	-1.07589	0.281985	ulm
CID44991_GTCTCGTGTGTTCTTT	Normal Epithelial	-1.0705	0.284402	ulm
CID44991_GTCTCGTGTTACAGAA	Normal Epithelial	-1.54694	0.121889	ulm
CID44991_GTCTCGTTCACATAGC	Normal Epithelial	-2.40936	0.0159866	ulm
CID44991_GTCTCGTTCTGAGTGT	Normal Epithelial	-2.92576	0.00343875	ulm
CID44991_GTCTTCGAGCTAACAA	Normal Epithelial	-2.36904	0.0178405	ulm
CID44991_GTCTTCGCAATGAATG	Normal Epithelial	-2.31978	0.0203594	ulm
CID44991_GTCTTCGCAGGAATGC	Normal Epithelial	-2.01975	0.0434185	ulm
CID44991_GTCTTCGCAGGTGGAT	Normal Epithelial	-1.23688	0.216141	ulm
CID44991_GTCTTCGCATGTCTCC	Normal Epithelial	-1.62204	0.104805	ulm
CID44991_GTCTTCGGTCAGAATA	Normal Epithelial	-2.6455	0.00816126	ulm
CID44991_GTCTTCGGTGGACGAT	Normal Epithelial	-2.22587	0.0260304	ulm
CID44991_GTCTTCGGTTCTGAAC	Normal Epithelial	-1.65825	0.097277	ulm
CID44991_GTCTTCGTCTTGTATC	Normal Epithelial	-1.7374	0.0823266	ulm
CID44991_GTGAAGGAGCCCGAAA	Normal Epithelial	-2.65097	0.00803027	ulm
CID44991_GTGAAGGAGTTTGCGT	Normal Epithelial	-1.83449	0.0665911	ulm
CID44991_GTGAAGGCAAACAACA	Normal Epithelial	-2.8846	0.00392192	ulm
CID44991_GTGAAGGCAGTTTACG	Normal Epithelial	-1.5437	0.122672	ulm
CID44991_GTGAAGGCATGTTCCC	Normal Epithelial	-1.18146	0.237431	ulm
CID44991_GTGAAGGGTCTCAACA	Normal Epithelial	-1.63466	0.102131	ulm
CID44991_GTGAAGGGTGAGGGAG	Normal Epithelial	-2.39866	0.0164614	ulm
CID44991_GTGAAGGGTGCTAGCC	Normal Epithelial	-3.09407	0.00197613	ulm
CID44991_GTGAAGGGTTAGATGA	Normal Epithelial	-3.35378	0.000798166	ulm
CID44991_GTGAAGGTCTATCCCG	Normal Epithelial	-1.42363	0.154565	ulm
CID44991_GTGAAGGTCTTAACCT	Normal Epithelial	-1.16567	0.243759	ulm
CID44991_GTGCAGCAGCGTCTAT	Normal Epithelial	-2.69861	0.00696691	ulm
CID44991_GTGCAGCAGTACGATA	Normal Epithelial	-2.52418	0.011602	ulm
CID44991_GTGCAGCCACTTACGA	Normal Epithelial	-1.22959	0.218862	ulm
CID44991_GTGCAGCCATCGGAAG	Normal Epithelial	-2.22585	0.0260317	ulm
CID44991_GTGCAGCGTCTAGGTT	Normal Epithelial	-1.25218	0.210515	ulm
CID44991_GTGCAGCGTTAAGACA	Normal Epithelial	-2.38566	0.0170548	ulm
CID44991_GTGCAGCTCGGCGCAT	Normal Epithelial	-1.97556	0.0482134	ulm
CID44991_GTGCAGCTCTTTCCTC	Normal Epithelial	-1.77376	0.0761124	ulm
CID44991_GTGCATAAGAATGTTG	Normal Epithelial	-1.29858	0.194098	ulm
CID44991_GTGCATACACCAGGTC	Normal Epithelial	-2.77744	0.0054824	ulm
CID44991_GTGCATACACCTGGTG	Normal Epithelial	-1.49726	0.134336	ulm
CID44991_GTGCATACACTTAAGC	Normal Epithelial	-3.18963	0.00142601	ulm
CID44991_GTGCATACAGAGCCAA	Normal Epithelial	-2.76557	0.00568578	ulm
CID44991_GTGCATACAGCTCCGA	Normal Epithelial	-1.22348	0.221158	ulm
CID44991_GTGCATACAGGTTTCA	Normal Epithelial	-2.38096	0.0172738	ulm
CID44991_GTGCATACATCACAAC	Normal Epithelial	-2.99345	0.00276071	ulm
CID44991_GTGCATACATGGGACA	Normal Epithelial	-3.24806	0.00116324	ulm
CID44991_GTGCATAGTCTTGTCC	Normal Epithelial	-1.51568	0.129611	ulm
CID44991_GTGCATAGTGCACTTA	Normal Epithelial	-1.26287	0.206644	ulm
CID44991_GTGCATATCAGCTTAG	Normal Epithelial	-1.59796	0.110062	ulm
CID44991_GTGCATATCATAACCG	Normal Epithelial	-2.12537	0.0335644	ulm
CID44991_GTGCATATCCTTTCTC	Normal Epithelial	-1.48019	0.138833	ulm
CID44991_GTGCGGTAGTGAAGTT	Normal Epithelial	-1.75877	0.0786261	ulm
CID44991_GTGCGGTAGTGATCGG	Normal Epithelial	-1.26655	0.205326	ulm
CID44991_GTGCGGTAGTTGTAGA	Normal Epithelial	-1.52831	0.126447	ulm
CID44991_GTGCGGTCAAGAAAGG	Normal Epithelial	-1.60036	0.10953	ulm
CID44991_GTGCGGTCAATCGGTT	Normal Epithelial	-0.169735	0.865219	ulm
CID44991_GTGCGGTGTAATCACC	Normal Epithelial	-2.76453	0.00570394	ulm
CID44991_GTGCGGTGTACGACCC	Normal Epithelial	-1.275	0.202321	ulm
CID44991_GTGCGGTGTCCGAACC	Normal Epithelial	-2.81515	0.0048786	ulm
CID44991_GTGCGGTTCACCGGGT	Normal Epithelial	-2.31422	0.0206624	ulm
CID44991_GTGCGGTTCTCAAGTG	Normal Epithelial	-1.56178	0.118351	ulm
CID44991_GTGCGGTTCTCGATGA	Normal Epithelial	-2.46952	0.0135352	ulm
CID44991_GTGCGGTTCTCGCTTG	Normal Epithelial	-2.67676	0.00743789	ulm
CID44991_GTGCGGTTCTTACCTA	Normal Epithelial	-1.8889	0.0589146	ulm
CID44991_GTGCTTCAGAAACCTA	Normal Epithelial	-2.39877	0.0164564	ulm
CID44991_GTGCTTCAGCCGCCTA	Normal Epithelial	-2.09231	0.0364197	ulm
CID44991_GTGCTTCAGGAGTTGC	Normal Epithelial	-2.0566	0.0397336	ulm
CID44991_GTGCTTCAGTGAAGTT	Normal Epithelial	-2.74596	0.00603711	ulm
CID44991_GTGCTTCAGTGTTAGA	Normal Epithelial	-2.77944	0.00544877	ulm
CID44991_GTGCTTCCACAGAGGT	Normal Epithelial	-2.61854	0.00883508	ulm
CID44991_GTGCTTCCACGACGAA	Normal Epithelial	-1.10725	0.268196	ulm
CID44991_GTGCTTCCATCACGTA	Normal Epithelial	-1.84866	0.0645165	ulm
CID44991_GTGCTTCCATTGGCGC	Normal Epithelial	-2.67351	0.00751027	ulm
CID44991_GTGCTTCGTCGAGTTT	Normal Epithelial	-1.99561	0.0459856	ulm
CID44991_GTGCTTCGTCTTCGTC	Normal Epithelial	-2.51943	0.0117598	ulm
CID44991_GTGCTTCGTGTGTGCC	Normal Epithelial	-1.57258	0.115827	ulm
CID44991_GTGCTTCTCAATCACG	Normal Epithelial	-1.79123	0.073266	ulm
CID44991_GTGCTTCTCAGATAAG	Normal Epithelial	-2.6938	0.00706821	ulm
CID44991_GTGCTTCTCCTGCAGG	Normal Epithelial	-3.08129	0.00206291	ulm
CID44991_GTGCTTCTCTGATACG	Normal Epithelial	-0.848201	0.396333	ulm
CID44991_GTGGGTCAGAAACCTA	Normal Epithelial	-1.52053	0.128389	ulm
CID44991_GTGGGTCAGATCCCGC	Normal Epithelial	-1.96062	0.0499325	ulm
CID44991_GTGGGTCCAAGCCTAT	Normal Epithelial	-1.22357	0.221125	ulm
CID44991_GTGGGTCCATCCGCGA	Normal Epithelial	-1.61958	0.105333	ulm
CID44991_GTGGGTCCATTGTGCA	Normal Epithelial	-2.64635	0.00814091	ulm
CID44991_GTGGGTCGTAATCGTC	Normal Epithelial	-1.42212	0.155003	ulm
CID44991_GTGGGTCGTGTTTGGT	Normal Epithelial	-1.24117	0.214554	ulm
CID44991_GTGGGTCTCAACACCA	Normal Epithelial	-2.16073	0.0307243	ulm
CID44991_GTGGGTCTCCAAGTAC	Normal Epithelial	-2.17554	0.0295978	ulm
CID44991_GTGGGTCTCCCGGATG	Normal Epithelial	-1.17089	0.241652	ulm
CID44991_GTGGGTCTCGCCGTGA	Normal Epithelial	-2.15022	0.0315458	ulm
CID44991_GTGGGTCTCTTGTTTG	Normal Epithelial	-2.56513	0.0103187	ulm
CID44991_GTGTGCGAGGTGATTA	Normal Epithelial	-2.46553	0.0136867	ulm
CID44991_GTGTGCGCAGCTGGCT	Normal Epithelial	-2.38016	0.0173114	ulm
CID44991_GTGTGCGGTAGCGTGA	Normal Epithelial	-2.73128	0.00631259	ulm
CID44991_GTGTGCGGTCAGCTAT	Normal Epithelial	-2.49708	0.0125274	ulm
CID44991_GTGTGCGTCAGAGACG	Normal Epithelial	-2.49116	0.012738	ulm
CID44991_GTGTGCGTCCTCCTAG	Normal Epithelial	-1.20625	0.227729	ulm
CID44991_GTGTGCGTCCTGCCAT	Normal Epithelial	-1.32768	0.184294	ulm
CID44991_GTGTGCGTCTCCAACC	Normal Epithelial	-2.37416	0.0175952	ulm
CID44991_GTGTTAGAGGTGATTA	Normal Epithelial	-1.42422	0.154393	ulm
CID44991_GTGTTAGAGTGACTCT	Normal Epithelial	-1.92397	0.0543674	ulm
CID44991_GTGTTAGCAAAGGCGT	Normal Epithelial	-2.34813	0.0188745	ulm
CID44991_GTGTTAGCAAGGTTCT	Normal Epithelial	-1.53351	0.125161	ulm
CID44991_GTGTTAGCACTGCCAG	Normal Epithelial	-1.4044	0.160211	ulm
CID44991_GTGTTAGCAGATCCAT	Normal Epithelial	-1.87474	0.0608377	ulm
CID44991_GTGTTAGCAGCTGTGC	Normal Epithelial	-1.74701	0.0806463	ulm
CID44991_GTGTTAGCAGTGGGAT	Normal Epithelial	-2.9241	0.00345709	ulm
CID44991_GTGTTAGGTAGGACAC	Normal Epithelial	-1.55244	0.120567	ulm
CID44991_GTGTTAGGTAGGCATG	Normal Epithelial	-2.17523	0.0296206	ulm
CID44991_GTGTTAGGTCCAAGTT	Normal Epithelial	-3.01358	0.00258399	ulm
CID44991_GTGTTAGGTTGAACTC	Normal Epithelial	-2.40846	0.0160259	ulm
CID44991_GTGTTAGGTTGCCTCT	Normal Epithelial	-0.876985	0.380502	ulm
CID44991_GTGTTAGTCAAGATCC	Normal Epithelial	-2.26746	0.0233695	ulm
CID44991_GTGTTAGTCACAACGT	Normal Epithelial	-3.15616	0.00160021	ulm
CID44991_GTGTTAGTCATGTCTT	Normal Epithelial	-2.11287	0.0346206	ulm
CID44991_GTGTTAGTCCGCGGTA	Normal Epithelial	-1.32225	0.186095	ulm
CID44991_GTGTTAGTCGACAGCC	Normal Epithelial	-1.13058	0.258242	ulm
CID44991_GTGTTAGTCTACCTGC	Normal Epithelial	-2.21618	0.0266867	ulm
CID44991_GTGTTAGTCTGGTGTA	Normal Epithelial	-1.45162	0.146617	ulm
CID44991_GTGTTAGTCTTGCCGT	Normal Epithelial	-2.07601	0.0379017	ulm
CID44991_GTGTTAGTCTTTCCTC	Normal Epithelial	-2.341	0.0192385	ulm
CID44991_GTTAAGCCAGACGTAG	Normal Epithelial	-3.00451	0.00266234	ulm
CID44991_GTTAAGCCAGGGAGAG	Normal Epithelial	-1.53295	0.125298	ulm
CID44991_GTTAAGCGTGCACCAC	Normal Epithelial	-2.18403	0.0289676	ulm
CID44991_GTTAAGCGTTATCACG	Normal Epithelial	-3.28003	0.00103915	ulm
CID44991_GTTAAGCGTTGGTTTG	Normal Epithelial	-3.02558	0.00248369	ulm
CID44991_GTTAAGCTCCTGCCAT	Normal Epithelial	-2.55566	0.0106036	ulm
CID44991_GTTAAGCTCTACTATC	Normal Epithelial	-1.67484	0.0939767	ulm
CID44991_GTTAAGCTCTTCGGTC	Normal Epithelial	-1.56971	0.116494	ulm
CID44991_GTTAAGCTCTTTAGGG	Normal Epithelial	-1.94743	0.0514921	ulm
CID44991_GTTACAGAGAAGATTC	Normal Epithelial	-2.90202	0.00371036	ulm
CID44991_GTTACAGAGAGTACAT	Normal Epithelial	-2.84583	0.00443267	ulm
CID44991_GTTACAGAGCAGATCG	Normal Epithelial	-2.34206	0.0191843	ulm
CID44991_GTTACAGCAATGAAAC	Normal Epithelial	-1.93299	0.0532469	ulm
CID44991_GTTACAGCACAAGCCC	Normal Epithelial	-2.0378	0.0415789	ulm
CID44991_GTTACAGCAGGGTTAG	Normal Epithelial	-2.1291	0.0332541	ulm
CID44991_GTTACAGCATCAGTCA	Normal Epithelial	-2.28701	0.0222021	ulm
CID44991_GTTACAGCATCCCATC	Normal Epithelial	-1.59106	0.111606	ulm
CID44991_GTTACAGGTCCAGTTA	Normal Epithelial	-1.86038	0.062842	ulm
CID44991_GTTACAGGTTCCACGG	Normal Epithelial	-2.71808	0.00656992	ulm
CID44991_GTTACAGTCCGAACGC	Normal Epithelial	-2.58476	0.00974937	ulm
CID44991_GTTACAGTCCGTTGCT	Normal Epithelial	-1.11573	0.264549	ulm
CID44991_GTTACAGTCGTTTATC	Normal Epithelial	-2.47463	0.013343	ulm
CID44991_GTTACAGTCTGAGGGA	Normal Epithelial	-2.70665	0.00680037	ulm
CID44991_GTTCATTAGGTGACCA	Normal Epithelial	-1.67207	0.0945219	ulm
CID44991_GTTCATTAGTGACATA	Normal Epithelial	-1.28043	0.200404	ulm
CID44991_GTTCATTCACCTATCC	Normal Epithelial	-2.22221	0.0262766	ulm
CID44991_GTTCATTCAGACGCTC	Normal Epithelial	-1.99792	0.0457349	ulm
CID44991_GTTCATTCAGTCGTGC	Normal Epithelial	-1.1521	0.249288	ulm
CID44991_GTTCATTGTAAGTTCC	Normal Epithelial	-1.13986	0.254353	ulm
CID44991_GTTCATTGTCTCCATC	Normal Epithelial	-1.89718	0.0578135	ulm
CID44991_GTTCATTGTTATCCGA	Normal Epithelial	-2.36961	0.0178134	ulm
CID44991_GTTCATTGTTATCGGT	Normal Epithelial	-2.19295	0.0283188	ulm
CID44991_GTTCATTGTTGGGACA	Normal Epithelial	-2.37013	0.0177883	ulm
CID44991_GTTCATTGTTGTGGCC	Normal Epithelial	-2.41419	0.0157762	ulm
CID44991_GTTCATTTCTGCCCTA	Normal Epithelial	-2.54211	0.0110237	ulm
CID44991_GTTCGGGAGGCAGTCA	Normal Epithelial	-1.93517	0.0529792	ulm
CID44991_GTTCGGGAGGCTCTTA	Normal Epithelial	-2.44807	0.0143682	ulm
CID44991_GTTCGGGCACCAGATT	Normal Epithelial	-1.48285	0.138126	ulm
CID44991_GTTCGGGCATCACCCT	Normal Epithelial	-2.90147	0.00371689	ulm
CID44991_GTTCGGGGTCCAACTA	Normal Epithelial	-2.7235	0.00646328	ulm
CID44991_GTTCGGGGTGTGCCTG	Normal Epithelial	-1.50537	0.132239	ulm
CID44991_GTTCGGGGTTAAAGAC	Normal Epithelial	-1.68748	0.091522	ulm
CID44991_GTTCGGGTCACCATAG	Normal Epithelial	-1.43021	0.152666	ulm
CID44991_GTTCGGGTCACCTCGT	Normal Epithelial	-1.39464	0.163134	ulm
CID44991_GTTCGGGTCCACGAAT	Normal Epithelial	-1.61765	0.105748	ulm
CID44991_GTTCGGGTCCCAAGAT	Normal Epithelial	-1.66495	0.0959331	ulm
CID44991_GTTCGGGTCGGATGTT	Normal Epithelial	-1.40267	0.160724	ulm
CID44991_GTTCGGGTCGTTACAG	Normal Epithelial	-3.07268	0.00212338	ulm
CID44991_GTTCGGGTCTAACTTC	Normal Epithelial	-3.11473	0.00184286	ulm
CID44991_GTTCGGGTCTATCCTA	Normal Epithelial	-1.42124	0.155258	ulm
CID44991_GTTCGGGTCTCCCTGA	Normal Epithelial	-2.24138	0.0250086	ulm
CID44991_GTTCGGGTCTCTGAGA	Normal Epithelial	-2.54838	0.0108274	ulm
CID44991_GTTCGGGTCTTGTATC	Normal Epithelial	-2.5698	0.0101805	ulm
CID44991_GTTCTCGAGGACATTA	Normal Epithelial	-2.80642	0.00501279	ulm
CID44991_GTTCTCGAGTGTGGCA	Normal Epithelial	-1.91347	0.0556979	ulm
CID44991_GTTCTCGCATATGCTG	Normal Epithelial	-2.85365	0.00432498	ulm
CID44991_GTTCTCGGTAAGTGGC	Normal Epithelial	-1.61439	0.106453	ulm
CID44991_GTTCTCGGTACCGCTG	Normal Epithelial	-2.68755	0.00720176	ulm
CID44991_GTTCTCGGTGCATCTA	Normal Epithelial	-2.05619	0.0397729	ulm
CID44991_GTTCTCGGTGTAAGTA	Normal Epithelial	-2.11529	0.0344133	ulm
CID44991_GTTCTCGGTTGTTTGG	Normal Epithelial	-2.62498	0.00866985	ulm
CID44991_GTTCTCGGTTTGACTG	Normal Epithelial	-2.0694	0.0385171	ulm
CID44991_GTTCTCGTCACAAACC	Normal Epithelial	-1.60127	0.109328	ulm
CID44991_GTTCTCGTCAGGCGAA	Normal Epithelial	-2.30032	0.0214367	ulm
CID44991_GTTCTCGTCAGGTTCA	Normal Epithelial	-1.09258	0.274586	ulm
CID44991_GTTCTCGTCCGTTGCT	Normal Epithelial	-2.84262	0.00447755	ulm
CID44991_GTTCTCGTCGGACAAG	Normal Epithelial	-3.22406	0.00126521	ulm
CID44991_GTTCTCGTCGGTTCGG	Normal Epithelial	-1.49026	0.136167	ulm
CID44991_GTTCTCGTCTAACTCT	Normal Epithelial	-2.0506	0.0403151	ulm
CID44991_GTTCTCGTCTGCGGCA	Normal Epithelial	-2.32468	0.0200959	ulm
CID44991_GTTTCTAAGAGAACAG	Normal Epithelial	-1.15521	0.248015	ulm
CID44991_GTTTCTAAGAGTTGGC	Normal Epithelial	-1.36067	0.173629	ulm
CID44991_GTTTCTAAGATAGCAT	Normal Epithelial	-1.38875	0.164918	ulm
CID44991_GTTTCTAAGATGTAAC	Normal Epithelial	-1.27597	0.201977	ulm
CID44991_GTTTCTAAGATGTCGG	Normal Epithelial	-2.3542	0.018569	ulm
CID44991_GTTTCTACAAAGCAAT	Normal Epithelial	-2.54843	0.010826	ulm
CID44991_GTTTCTACAAGCGCTC	Normal Epithelial	-1.75082	0.0799864	ulm
CID44991_GTTTCTACACATGACT	Normal Epithelial	-2.08384	0.0371834	ulm
CID44991_GTTTCTACACCCTATC	Normal Epithelial	-1.02431	0.305699	ulm
CID44991_GTTTCTACACTATCTT	Normal Epithelial	-1.31143	0.189723	ulm
CID44991_GTTTCTACAGGCGATA	Normal Epithelial	-2.78012	0.00543735	ulm
CID44991_GTTTCTAGTAGCTTGT	Normal Epithelial	-2.82136	0.00478526	ulm
CID44991_GTTTCTAGTCCCTTGT	Normal Epithelial	-2.14722	0.0317835	ulm
CID44991_GTTTCTATCACAACGT	Normal Epithelial	-2.72063	0.00651948	ulm
CID44991_GTTTCTATCAGAGACG	Normal Epithelial	-2.49986	0.0124296	ulm
CID44991_GTTTCTATCCGAGCCA	Normal Epithelial	-1.28034	0.200436	ulm
CID44991_GTTTCTATCGAACTGT	Normal Epithelial	-1.35506	0.17541	ulm
CID44991_GTTTCTATCTACCTGC	Normal Epithelial	-2.81537	0.00487537	ulm
CID44991_GTTTCTATCTTAGAGC	Normal Epithelial	-2.03174	0.0421887	ulm
CID44991_TAAACCGAGAGCTGGT	Normal Epithelial	-2.35448	0.018555	ulm
CID44991_TAAACCGAGCCCAGCT	Normal Epithelial	-2.61626	0.00889447	ulm
CID44991_TAAACCGAGCTGAAAT	Normal Epithelial	-1.95306	0.050822	ulm
CID44991_TAAACCGAGGTCATCT	Normal Epithelial	-1.79267	0.0730364	ulm
CID44991_TAAACCGAGGTGGGTT	Normal Epithelial	-2.62197	0.00874672	ulm
CID44991_TAAACCGCAATTCCTT	Normal Epithelial	-1.48331	0.138001	ulm
CID44991_TAAACCGCAGCCTGTG	Normal Epithelial	-1.52879	0.126328	ulm
CID44991_TAAACCGCAGTCAGCC	Normal Epithelial	-1.52744	0.126662	ulm
CID44991_TAAACCGCATAAGACA	Normal Epithelial	-1.22356	0.221128	ulm
CID44991_TAAACCGGTACCTACA	Normal Epithelial	-1.7236	0.0847912	ulm
CID44991_TAAACCGGTAGAAGGA	Normal Epithelial	-2.36899	0.017843	ulm
CID44991_TAAACCGGTCAGATAA	Normal Epithelial	-2.52396	0.0116091	ulm
CID44991_TAAACCGTCAAACGGG	Normal Epithelial	-2.22118	0.0263461	ulm
CID44991_TAAACCGTCACTTCAT	Normal Epithelial	-2.03796	0.0415632	ulm
CID44991_TAAACCGTCGCCAAAT	Normal Epithelial	-1.82523	0.0679769	ulm
CID44991_TAAACCGTCTACTATC	Normal Epithelial	-3.28661	0.00101519	ulm
CID44991_TAAACCGTCTTCATGT	Normal Epithelial	-1.75141	0.0798863	ulm
CID44991_TAAGAGAAGGCCGAAT	Normal Epithelial	-2.22945	0.0257914	ulm
CID44991_TAAGAGAAGGTGATTA	Normal Epithelial	-1.42953	0.152864	ulm
CID44991_TAAGAGACACGAAATA	Normal Epithelial	-1.99011	0.0465883	ulm
CID44991_TAAGAGACACTTAACG	Normal Epithelial	-2.03869	0.0414895	ulm
CID44991_TAAGAGACAGACAAAT	Normal Epithelial	-2.76335	0.00572457	ulm
CID44991_TAAGAGAGTACCAGTT	Normal Epithelial	-2.8564	0.00428765	ulm
CID44991_TAAGAGAGTTGCTCCT	Normal Epithelial	-1.28985	0.197112	ulm
CID44991_TAAGAGATCATCGATG	Normal Epithelial	-2.22957	0.0257833	ulm
CID44991_TAAGAGATCCACGTGG	Normal Epithelial	-1.88026	0.0600821	ulm
CID44991_TAAGAGATCCTTTACA	Normal Epithelial	-1.43141	0.152322	ulm
CID44991_TAAGAGATCTGCGGCA	Normal Epithelial	-1.56031	0.118698	ulm
CID44991_TAAGCGTAGATGCGAC	Normal Epithelial	-2.81284	0.00491386	ulm
CID44991_TAAGCGTAGCAGGCTA	Normal Epithelial	-1.60119	0.109345	ulm
CID44991_TAAGCGTAGGGTTCCC	Normal Epithelial	-1.66142	0.0966396	ulm
CID44991_TAAGCGTCAAGCCATT	Normal Epithelial	-2.85824	0.00426289	ulm
CID44991_TAAGCGTCAAGCGAGT	Normal Epithelial	-2.92658	0.00342973	ulm
CID44991_TAAGCGTCACGGTGTC	Normal Epithelial	-2.19033	0.0285081	ulm
CID44991_TAAGCGTCAGGCTCAC	Normal Epithelial	-2.67127	0.00756063	ulm
CID44991_TAAGCGTCAGGGAGAG	Normal Epithelial	-2.23513	0.0254162	ulm
CID44991_TAAGCGTCATATGGTC	Normal Epithelial	-2.41218	0.0158635	ulm
CID44991_TAAGCGTGTCCCGACA	Normal Epithelial	-1.418	0.1562	ulm
CID44991_TAAGCGTGTCGCTTCT	Normal Epithelial	-2.97104	0.00297034	ulm
CID44991_TAAGCGTTCACCGGGT	Normal Epithelial	-2.25126	0.0243763	ulm
CID44991_TAAGCGTTCGACGGAA	Normal Epithelial	-2.43061	0.0150791	ulm
CID44991_TAAGCGTTCGCGGATC	Normal Epithelial	-1.43219	0.152099	ulm
CID44991_TAAGCGTTCTGAAAGA	Normal Epithelial	-2.6741	0.00749703	ulm
CID44991_TAAGTGCAGCGATAGC	Normal Epithelial	-1.25742	0.20861	ulm
CID44991_TAAGTGCAGGATTCGG	Normal Epithelial	-1.3053	0.191799	ulm
CID44991_TAAGTGCAGGCGCTCT	Normal Epithelial	-2.87649	0.00402416	ulm
CID44991_TAAGTGCCAAGGACAC	Normal Epithelial	-2.38395	0.0171341	ulm
CID44991_TAAGTGCGTAGCGTAG	Normal Epithelial	-2.84521	0.00444118	ulm
CID44991_TAAGTGCGTCAGAAGC	Normal Epithelial	-2.56576	0.0102999	ulm
CID44991_TAAGTGCGTCTAGGTT	Normal Epithelial	-2.392	0.016763	ulm
CID44991_TAAGTGCGTTACAGAA	Normal Epithelial	-1.43532	0.151207	ulm
CID44991_TAAGTGCGTTAGAACA	Normal Epithelial	-2.54074	0.011067	ulm
CID44991_TAAGTGCGTTCACGGC	Normal Epithelial	-2.63394	0.00844429	ulm
CID44991_TAAGTGCGTTCAGACT	Normal Epithelial	-2.48839	0.0128378	ulm
CID44991_TAAGTGCGTTCATGGT	Normal Epithelial	-1.69054	0.0909346	ulm
CID44991_TAAGTGCTCCTTTCGG	Normal Epithelial	-2.83635	0.00456627	ulm
CID44991_TAAGTGCTCTAGCACA	Normal Epithelial	-2.47586	0.0132971	ulm
CID44991_TAAGTGCTCTTCGGTC	Normal Epithelial	-1.20741	0.227285	ulm
CID44991_TACACGAAGCTACCTA	Normal Epithelial	-1.84155	0.0655508	ulm
CID44991_TACACGACAAGGTGTG	Normal Epithelial	-2.32511	0.0200729	ulm
CID44991_TACACGACAGATGGGT	Normal Epithelial	-2.82798	0.00468747	ulm
CID44991_TACACGACATACCATG	Normal Epithelial	-2.4553	0.0140823	ulm
CID44991_TACACGAGTCATGCAT	Normal Epithelial	-1.32583	0.184905	ulm
CID44991_TACACGAGTCCGTTAA	Normal Epithelial	-2.74159	0.00611794	ulm
CID44991_TACACGAGTTTGTGTG	Normal Epithelial	-0.97747	0.328345	ulm
CID44991_TACACGATCGCGTTTC	Normal Epithelial	-1.77133	0.0765163	ulm
CID44991_TACACGATCGTTACGA	Normal Epithelial	-2.28845	0.0221186	ulm
CID44991_TACAGTGAGCTAACTC	Normal Epithelial	-1.87481	0.0608282	ulm
CID44991_TACAGTGAGCTACCTA	Normal Epithelial	-2.67538	0.00746851	ulm
CID44991_TACAGTGAGGGCTTGA	Normal Epithelial	-1.41814	0.15616	ulm
CID44991_TACAGTGCACTGAAGG	Normal Epithelial	-1.57267	0.115805	ulm
CID44991_TACAGTGCAGACAGGT	Normal Epithelial	-1.44193	0.149333	ulm
CID44991_TACAGTGCAGCCAGAA	Normal Epithelial	-1.08842	0.276419	ulm
CID44991_TACAGTGCAGGTGCCT	Normal Epithelial	-2.41148	0.015894	ulm
CID44991_TACAGTGGTAGCGTAG	Normal Epithelial	-3.02287	0.00250605	ulm
CID44991_TACAGTGGTCTGCAAT	Normal Epithelial	-2.55621	0.010587	ulm
CID44991_TACAGTGGTTGTCGCG	Normal Epithelial	-1.29837	0.19417	ulm
CID44991_TACAGTGTCACCTTAT	Normal Epithelial	-2.28964	0.0220492	ulm
CID44991_TACAGTGTCAGCCTAA	Normal Epithelial	-3.15392	0.00161256	ulm
CID44991_TACAGTGTCCGCAAGC	Normal Epithelial	-1.07513	0.282327	ulm
CID44991_TACAGTGTCGGCGCTA	Normal Epithelial	-1.52585	0.127058	ulm
CID44991_TACAGTGTCTTGTCAT	Normal Epithelial	-2.49268	0.0126836	ulm
CID44991_TACCTATAGAAACGAG	Normal Epithelial	-2.55375	0.010662	ulm
CID44991_TACCTATAGAAGGTTT	Normal Epithelial	-3.06535	0.00217613	ulm
CID44991_TACCTATAGGCCATAG	Normal Epithelial	-1.49972	0.133697	ulm
CID44991_TACCTATAGGCCGAAT	Normal Epithelial	-2.64337	0.0082128	ulm
CID44991_TACCTATAGTACGCCC	Normal Epithelial	-2.8252	0.00472825	ulm
CID44991_TACCTATCAATCACAC	Normal Epithelial	-1.99806	0.0457196	ulm
CID44991_TACCTATCATACAGCT	Normal Epithelial	-1.26592	0.20555	ulm
CID44991_TACCTATGTACAGCAG	Normal Epithelial	-2.11482	0.034454	ulm
CID44991_TACCTATGTCGAAAGC	Normal Epithelial	-1.7317	0.083337	ulm
CID44991_TACCTATGTGACGCCT	Normal Epithelial	-1.63948	0.101125	ulm
CID44991_TACCTATGTTTGTGTG	Normal Epithelial	-1.53136	0.125691	ulm
CID44991_TACCTATTCACAATGC	Normal Epithelial	-2.36826	0.0178783	ulm
CID44991_TACCTATTCGAGAGCA	Normal Epithelial	-1.82908	0.0673983	ulm
CID44991_TACCTATTCTAGCACA	Normal Epithelial	-1.71603	0.0861664	ulm
CID44991_TACCTATTCTCATTCA	Normal Epithelial	-1.88583	0.0593279	ulm
CID44991_TACCTTAAGACTGGGT	Normal Epithelial	-1.85774	0.0632165	ulm
CID44991_TACCTTAAGCAATCTC	Normal Epithelial	-2.63519	0.00841343	ulm
CID44991_TACCTTACATCCTTGC	Normal Epithelial	-3.04633	0.00231856	ulm
CID44991_TACCTTAGTCATACTG	Normal Epithelial	-1.92301	0.0544882	ulm
CID44991_TACCTTAGTGACGGTA	Normal Epithelial	-1.98789	0.0468332	ulm
CID44991_TACCTTATCAACGCTA	Normal Epithelial	-2.41736	0.0156394	ulm
CID44991_TACCTTATCCGCGCAA	Normal Epithelial	-1.87685	0.0605478	ulm
CID44991_TACCTTATCCGCGGTA	Normal Epithelial	-1.95454	0.0506473	ulm
CID44991_TACCTTATCTCGATGA	Normal Epithelial	-2.50871	0.0121224	ulm
CID44991_TACCTTATCTTACCTA	Normal Epithelial	-2.94176	0.00326606	ulm
CID44991_TACGGATAGTGGAGAA	Normal Epithelial	-2.79115	0.00525547	ulm
CID44991_TACGGATCATCCCATC	Normal Epithelial	-1.91518	0.0554791	ulm
CID44991_TACGGATCATTGCGGC	Normal Epithelial	-2.70462	0.0068422	ulm
CID44991_TACGGATGTACTCTCC	Normal Epithelial	-1.54162	0.123178	ulm
CID44991_TACGGATGTCACACGC	Normal Epithelial	-1.39484	0.163076	ulm
CID44991_TACGGATGTCTAGCGC	Normal Epithelial	-2.63384	0.0084469	ulm
CID44991_TACGGATGTTCACGGC	Normal Epithelial	-1.73378	0.0829678	ulm
CID44991_TACGGATTCACAACGT	Normal Epithelial	-2.0383	0.0415291	ulm
CID44991_TACGGATTCCAAGTAC	Normal Epithelial	-1.2384	0.215577	ulm
CID44991_TACGGATTCCTGTACC	Normal Epithelial	-0.896241	0.370131	ulm
CID44991_TACGGATTCGAACTGT	Normal Epithelial	-2.51063	0.012057	ulm
CID44991_TACGGGCAGATCCTGT	Normal Epithelial	-2.04993	0.04038	ulm
CID44991_TACGGGCCACCGAAAG	Normal Epithelial	-2.47363	0.0133803	ulm
CID44991_TACGGGCCACTGTCGG	Normal Epithelial	-2.69303	0.00708462	ulm
CID44991_TACGGGCCATAAGACA	Normal Epithelial	-2.62219	0.00874102	ulm
CID44991_TACGGGCCATGCAACT	Normal Epithelial	-1.37803	0.168203	ulm
CID44991_TACGGGCCATGCAATC	Normal Epithelial	-1.44426	0.148677	ulm
CID44991_TACGGGCGTCCTAGCG	Normal Epithelial	-2.89939	0.00374161	ulm
CID44991_TACGGGCGTCCTCCAT	Normal Epithelial	-1.66128	0.0966675	ulm
CID44991_TACGGGCGTCTCCATC	Normal Epithelial	-2.31948	0.0203756	ulm
CID44991_TACGGGCGTGTAAGTA	Normal Epithelial	-2.64538	0.00816417	ulm
CID44991_TACGGGCTCATGCTCC	Normal Epithelial	-1.9523	0.0509124	ulm
CID44991_TACGGGCTCCACGCAG	Normal Epithelial	-2.58824	0.0096515	ulm
CID44991_TACGGGCTCTAACTTC	Normal Epithelial	-1.33498	0.181893	ulm
CID44991_TACGGGCTCTATCGCC	Normal Epithelial	-2.34714	0.0189246	ulm
CID44991_TACGGGCTCTTCATGT	Normal Epithelial	-1.57987	0.114146	ulm
CID44991_TACGGGCTCTTGACGA	Normal Epithelial	-1.24867	0.211795	ulm
CID44991_TACGGTAAGAACTGTA	Normal Epithelial	-1.5294	0.126175	ulm
CID44991_TACGGTAAGTCGCCGT	Normal Epithelial	-3.0282	0.00246223	ulm
CID44991_TACGGTACACTGTGTA	Normal Epithelial	-2.30158	0.0213655	ulm
CID44991_TACGGTAGTGAAGGCT	Normal Epithelial	-2.71094	0.00671307	ulm
CID44991_TACGGTAGTGGCCCTA	Normal Epithelial	-1.26658	0.205317	ulm
CID44991_TACGGTAGTGGCTCCA	Normal Epithelial	-2.73984	0.00615064	ulm
CID44991_TACGGTAGTTCCACGG	Normal Epithelial	-2.1814	0.0291617	ulm
CID44991_TACGGTAGTTTAAGCC	Normal Epithelial	-2.59518	0.00945871	ulm
CID44991_TACGGTATCACAACGT	Normal Epithelial	-2.96559	0.00302343	ulm
CID44991_TACGGTATCCACGTGG	Normal Epithelial	-1.34086	0.179975	ulm
CID44991_TACGGTATCGGTGTCG	Normal Epithelial	-1.79667	0.0723988	ulm
CID44991_TACGGTATCTCAAACG	Normal Epithelial	-2.17357	0.0297455	ulm
CID44991_TACGGTATCTGCCAGG	Normal Epithelial	-1.40992	0.158573	ulm
CID44991_TACTCATAGGGTTCCC	Normal Epithelial	-1.91419	0.0556054	ulm
CID44991_TACTCATAGTGAATTG	Normal Epithelial	-2.79311	0.00522381	ulm
CID44991_TACTCATCAAGTACCT	Normal Epithelial	-2.5136	0.0119558	ulm
CID44991_TACTCATCACCTTGTC	Normal Epithelial	-1.88444	0.0595153	ulm
CID44991_TACTCATCAGTATGCT	Normal Epithelial	-2.49721	0.0125227	ulm
CID44991_TACTCATCATACAGCT	Normal Epithelial	-2.57997	0.00988559	ulm
CID44991_TACTCATGTACAGTTC	Normal Epithelial	-2.85731	0.00427539	ulm
CID44991_TACTCATGTCCATCCT	Normal Epithelial	-1.5717	0.11603	ulm
CID44991_TACTCATGTCTGGAGA	Normal Epithelial	-1.35221	0.176318	ulm
CID44991_TACTCATGTGTATGGG	Normal Epithelial	-1.17603	0.239591	ulm
CID44991_TACTCATGTTGTGGCC	Normal Epithelial	-1.66199	0.096525	ulm
CID44991_TACTCATTCAATACCG	Normal Epithelial	-2.51538	0.0118957	ulm
CID44991_TACTCATTCAGGTTCA	Normal Epithelial	-1.75988	0.0784381	ulm
CID44991_TACTCATTCCAAAGTC	Normal Epithelial	-3.09194	0.0019904	ulm
CID44991_TACTCGCAGTTTCCTT	Normal Epithelial	-1.36575	0.172026	ulm
CID44991_TACTCGCCAACTGCGC	Normal Epithelial	-2.92622	0.00343366	ulm
CID44991_TACTCGCCAAGCCATT	Normal Epithelial	-3.16744	0.00153941	ulm
CID44991_TACTCGCCACGTAAGG	Normal Epithelial	-2.98898	0.00280137	ulm
CID44991_TACTCGCCAGCATACT	Normal Epithelial	-1.68835	0.0913539	ulm
CID44991_TACTCGCCAGGGTATG	Normal Epithelial	-2.03275	0.042087	ulm
CID44991_TACTCGCGTAAATGTG	Normal Epithelial	-3.0201	0.00252903	ulm
CID44991_TACTCGCGTACGCACC	Normal Epithelial	-2.05785	0.0396136	ulm
CID44991_TACTCGCGTCAATACC	Normal Epithelial	-2.97577	0.0029249	ulm
CID44991_TACTCGCTCCGAATGT	Normal Epithelial	-2.30867	0.0209688	ulm
CID44991_TACTCGCTCGGAAACG	Normal Epithelial	-2.25606	0.0240741	ulm
CID44991_TACTTACAGGCCATAG	Normal Epithelial	-1.85581	0.0634902	ulm
CID44991_TACTTACCAAACTGCT	Normal Epithelial	-1.46078	0.144087	ulm
CID44991_TACTTACCAAGAGTCG	Normal Epithelial	-3.15266	0.00161949	ulm
CID44991_TACTTACCAAGCCGCT	Normal Epithelial	-3.31607	0.000914033	ulm
CID44991_TACTTACCAAGGACAC	Normal Epithelial	-1.74706	0.0806376	ulm
CID44991_TACTTACCATGGGAAC	Normal Epithelial	-0.825695	0.408984	ulm
CID44991_TACTTACGTGTCAATC	Normal Epithelial	-2.29153	0.0219395	ulm
CID44991_TACTTACGTTATGCGT	Normal Epithelial	-1.57396	0.115507	ulm
CID44991_TACTTACTCAGTCCCT	Normal Epithelial	-1.43987	0.149915	ulm
CID44991_TACTTACTCCGCATAA	Normal Epithelial	-2.98182	0.00286769	ulm
CID44991_TACTTACTCGCAAGCC	Normal Epithelial	-1.69391	0.0902931	ulm
CID44991_TACTTACTCTCGATGA	Normal Epithelial	-2.87752	0.00401094	ulm
CID44991_TACTTGTAGAGCCCAA	Normal Epithelial	-1.5993	0.109764	ulm
CID44991_TACTTGTAGAGCTATA	Normal Epithelial	-1.54338	0.122749	ulm
CID44991_TACTTGTAGAGGGCTT	Normal Epithelial	-1.69335	0.0903999	ulm
CID44991_TACTTGTAGCTAGTTC	Normal Epithelial	-2.44059	0.014669	ulm
CID44991_TACTTGTAGGAGTCTG	Normal Epithelial	-3.21446	0.00130827	ulm
CID44991_TACTTGTAGGCTACGA	Normal Epithelial	-2.14584	0.031894	ulm
CID44991_TACTTGTGTAGCGCAA	Normal Epithelial	-2.82443	0.0047397	ulm
CID44991_TACTTGTGTAGGCATG	Normal Epithelial	-1.23902	0.215348	ulm
CID44991_TACTTGTGTCTGCAAT	Normal Epithelial	-2.26177	0.0237185	ulm
CID44991_TACTTGTGTTCGCTAA	Normal Epithelial	-2.97827	0.00290118	ulm
CID44991_TACTTGTGTTGTGGCC	Normal Epithelial	-2.59873	0.00936149	ulm
CID44991_TACTTGTTCATCACCC	Normal Epithelial	-2.35365	0.0185964	ulm
CID44991_TACTTGTTCCCACTTG	Normal Epithelial	-1.68774	0.0914719	ulm
CID44991_TACTTGTTCTGCTTGC	Normal Epithelial	-1.5696	0.116518	ulm
CID44991_TAGACCAAGCTTATCG	Normal Epithelial	-2.86214	0.0042109	ulm
CID44991_TAGACCACAATCGGTT	Normal Epithelial	-2.90428	0.00368365	ulm
CID44991_TAGACCACACTAAGTC	Normal Epithelial	-2.07704	0.0378067	ulm
CID44991_TAGACCACAGCTGGCT	Normal Epithelial	-1.07537	0.282219	ulm
CID44991_TAGACCACAGTAAGCG	Normal Epithelial	-1.9794	0.0477798	ulm
CID44991_TAGACCACAGTATCTG	Normal Epithelial	-2.02968	0.0423981	ulm
CID44991_TAGACCACATGCTAGT	Normal Epithelial	-2.15261	0.0313576	ulm
CID44991_TAGACCAGTAATTGGA	Normal Epithelial	-1.57964	0.1142	ulm
CID44991_TAGACCAGTAGGACAC	Normal Epithelial	-2.39794	0.0164937	ulm
CID44991_TAGACCAGTCAAAGAT	Normal Epithelial	-3.08488	0.00203823	ulm
CID44991_TAGACCAGTGCACTTA	Normal Epithelial	-1.23802	0.215717	ulm
CID44991_TAGACCATCATCGATG	Normal Epithelial	-2.66319	0.00774443	ulm
CID44991_TAGACCATCCAAATGC	Normal Epithelial	-1.73313	0.0830827	ulm
CID44991_TAGACCATCTGGAGCC	Normal Epithelial	-2.21177	0.0269899	ulm
CID44991_TAGAGCTAGCCACTAT	Normal Epithelial	-1.16887	0.242467	ulm
CID44991_TAGAGCTAGTATCGAA	Normal Epithelial	-0.607522	0.543509	ulm
CID44991_TAGAGCTCAAGTAATG	Normal Epithelial	-1.69473	0.090137	ulm
CID44991_TAGAGCTCACCGAATT	Normal Epithelial	-1.86502	0.062188	ulm
CID44991_TAGAGCTCAGTTAACC	Normal Epithelial	-2.32081	0.0203039	ulm
CID44991_TAGAGCTGTCGTGGCT	Normal Epithelial	-2.00742	0.0447136	ulm
CID44991_TAGAGCTGTGGAAAGA	Normal Epithelial	-2.00799	0.0446534	ulm
CID44991_TAGAGCTTCACGATGT	Normal Epithelial	-1.78882	0.0736547	ulm
CID44991_TAGAGCTTCGGTCTAA	Normal Epithelial	-1.38501	0.166059	ulm
CID44991_TAGAGCTTCGTAGGAG	Normal Epithelial	-2.18687	0.0287599	ulm
CID44991_TAGCCGGAGCTCCTTC	Normal Epithelial	-1.41216	0.157913	ulm
CID44991_TAGCCGGCACATCCAA	Normal Epithelial	-1.53178	0.125588	ulm
CID44991_TAGCCGGCACTAGTAC	Normal Epithelial	-2.84209	0.00448487	ulm
CID44991_TAGCCGGCATATACCG	Normal Epithelial	-2.3789	0.0173705	ulm
CID44991_TAGCCGGCATCTACGA	Normal Epithelial	-2.05746	0.0396511	ulm
CID44991_TAGCCGGCATGCATGT	Normal Epithelial	-2.62226	0.0087393	ulm
CID44991_TAGCCGGGTAAGCACG	Normal Epithelial	-1.43263	0.151976	ulm
CID44991_TAGCCGGGTGCCTGGT	Normal Epithelial	-2.52748	0.0114937	ulm
CID44991_TAGCCGGGTTAGATGA	Normal Epithelial	-2.01362	0.0440588	ulm
CID44991_TAGCCGGGTTGATTCG	Normal Epithelial	-1.45939	0.144469	ulm
CID44991_TAGCCGGTCTTTCCTC	Normal Epithelial	-0.824325	0.409762	ulm
CID44991_TAGGCATAGAGGTAGA	Normal Epithelial	-3.07671	0.00209488	ulm
CID44991_TAGGCATAGGGCTTGA	Normal Epithelial	-1.94988	0.0511999	ulm
CID44991_TAGGCATAGTGCGTGA	Normal Epithelial	-1.5629	0.118087	ulm
CID44991_TAGGCATCAAGCGCTC	Normal Epithelial	-2.34002	0.0192895	ulm
CID44991_TAGGCATCAGAAGCAC	Normal Epithelial	-3.10473	0.0019063	ulm
CID44991_TAGGCATCAGGACCCT	Normal Epithelial	-2.49283	0.0126784	ulm
CID44991_TAGGCATCATACCATG	Normal Epithelial	-1.13581	0.256045	ulm
CID44991_TAGGCATCATTGGGCC	Normal Epithelial	-2.88259	0.00394702	ulm
CID44991_TAGGCATGTAGCGCAA	Normal Epithelial	-2.41521	0.015732	ulm
CID44991_TAGGCATGTGGACGAT	Normal Epithelial	-1.85895	0.0630445	ulm
CID44991_TAGGCATGTTGTGGAG	Normal Epithelial	-2.74923	0.00597706	ulm
CID44991_TAGGCATTCACCATAG	Normal Epithelial	-1.95555	0.0505273	ulm
CID44991_TAGGCATTCACCCTCA	Normal Epithelial	-1.45218	0.146463	ulm
CID44991_TAGGCATTCAGTTAGC	Normal Epithelial	-0.897541	0.369438	ulm
CID44991_TAGGCATTCCACTGGG	Normal Epithelial	-3.14492	0.00166294	ulm
CID44991_TAGGCATTCTGTACGA	Normal Epithelial	-2.73803	0.00618451	ulm
CID44991_TAGTGGTAGATGTGGC	Normal Epithelial	-1.70798	0.0876503	ulm
CID44991_TAGTGGTAGCACGCCT	Normal Epithelial	-2.8842	0.00392694	ulm
CID44991_TAGTGGTAGTATGACA	Normal Epithelial	-2.03464	0.0418964	ulm
CID44991_TAGTGGTCAGCCTTTC	Normal Epithelial	-2.19307	0.0283102	ulm
CID44991_TAGTGGTCATCACGTA	Normal Epithelial	-1.69098	0.0908514	ulm
CID44991_TAGTGGTGTCTGCAAT	Normal Epithelial	-2.41329	0.0158154	ulm
CID44991_TAGTGGTTCACGCGGT	Normal Epithelial	-1.25664	0.208892	ulm
CID44991_TAGTTGGAGACCACGA	Normal Epithelial	-1.99333	0.0462348	ulm
CID44991_TAGTTGGAGATCGGGT	Normal Epithelial	-2.36531	0.0180215	ulm
CID44991_TAGTTGGAGTATGACA	Normal Epithelial	-2.74474	0.00605952	ulm
CID44991_TAGTTGGAGTGCGATG	Normal Epithelial	-2.69356	0.00707336	ulm
CID44991_TAGTTGGAGTTAAGTG	Normal Epithelial	-2.65625	0.00790576	ulm
CID44991_TAGTTGGCACGCATCG	Normal Epithelial	-1.91222	0.0558573	ulm
CID44991_TAGTTGGCAGATCTGT	Normal Epithelial	-2.84521	0.0044412	ulm
CID44991_TAGTTGGCAGTAACGG	Normal Epithelial	-1.75242	0.0797125	ulm
CID44991_TAGTTGGCATTTGCCC	Normal Epithelial	-3.10138	0.00192804	ulm
CID44991_TAGTTGGGTACCATCA	Normal Epithelial	-1.93715	0.052737	ulm
CID44991_TAGTTGGGTACCTACA	Normal Epithelial	-2.28513	0.0223122	ulm
CID44991_TAGTTGGGTCCTAGCG	Normal Epithelial	-2.34683	0.0189404	ulm
CID44991_TAGTTGGGTCTAGGTT	Normal Epithelial	-3.13565	0.00171643	ulm
CID44991_TAGTTGGGTCTTGTCC	Normal Epithelial	-1.03254	0.301826	ulm
CID44991_TAGTTGGGTTGCGCAC	Normal Epithelial	-1.80214	0.0715341	ulm
CID44991_TAGTTGGTCCTTAATC	Normal Epithelial	-3.04399	0.00233665	ulm
CID44991_TAGTTGGTCGCTTGTC	Normal Epithelial	-2.41507	0.015738	ulm
CID44991_TAGTTGGTCTTGCATT	Normal Epithelial	-2.69403	0.00706335	ulm
CID44991_TATCAGGAGAAGAAGC	Normal Epithelial	-1.95613	0.0504587	ulm
CID44991_TATCAGGAGAGGTTAT	Normal Epithelial	-2.23271	0.0255757	ulm
CID44991_TATCAGGAGAGTTGGC	Normal Epithelial	-1.94914	0.0512884	ulm
CID44991_TATCAGGAGATCCGAG	Normal Epithelial	-1.83694	0.0662287	ulm
CID44991_TATCAGGAGTTAACGA	Normal Epithelial	-1.28247	0.199689	ulm
CID44991_TATCAGGCAAGCGATG	Normal Epithelial	-2.98267	0.00285975	ulm
CID44991_TATCAGGCAATCAGAA	Normal Epithelial	-2.38737	0.0169754	ulm
CID44991_TATCAGGCAATCCAAC	Normal Epithelial	-2.08763	0.0368398	ulm
CID44991_TATCAGGCAATGACCT	Normal Epithelial	-1.32377	0.185591	ulm
CID44991_TATCAGGCACCAGTTA	Normal Epithelial	-3.0833	0.00204909	ulm
CID44991_TATCAGGGTAGCAAAT	Normal Epithelial	-1.87108	0.0613434	ulm
CID44991_TATCAGGGTCAAAGAT	Normal Epithelial	-2.64341	0.00821196	ulm
CID44991_TATCAGGGTCGCGGTT	Normal Epithelial	-2.46005	0.0138974	ulm
CID44991_TATCAGGTCATCTGCC	Normal Epithelial	-2.07602	0.0379004	ulm
CID44991_TATCAGGTCCAGATCA	Normal Epithelial	-2.58967	0.00961144	ulm
CID44991_TATCAGGTCCTCCTAG	Normal Epithelial	-2.4496	0.0143073	ulm
CID44991_TATCAGGTCGGTCTAA	Normal Epithelial	-1.5039	0.132618	ulm
CID44991_TATCAGGTCTCAACTT	Normal Epithelial	-1.50529	0.132261	ulm
CID44991_TATCAGGTCTGACCTC	Normal Epithelial	-2.70762	0.00678071	ulm
CID44991_TATCTCAAGAACAACT	Normal Epithelial	-1.21887	0.222901	ulm
CID44991_TATCTCAAGCATGGCA	Normal Epithelial	-1.85608	0.063452	ulm
CID44991_TATCTCAAGCTAAACA	Normal Epithelial	-1.51794	0.12904	ulm
CID44991_TATCTCAAGTCTCCTC	Normal Epithelial	-3.02298	0.00250511	ulm
CID44991_TATCTCAAGTGTGAAT	Normal Epithelial	-2.57755	0.00995516	ulm
CID44991_TATCTCACACATAACC	Normal Epithelial	-1.91023	0.0561133	ulm
CID44991_TATCTCACATCGACGC	Normal Epithelial	-3.22879	0.00124452	ulm
CID44991_TATCTCAGTACCAGTT	Normal Epithelial	-1.39043	0.16441	ulm
CID44991_TATCTCAGTCACTGGC	Normal Epithelial	-1.15256	0.2491	ulm
CID44991_TATCTCATCACCTTAT	Normal Epithelial	-2.98329	0.002854	ulm
CID44991_TATCTCATCAGCTGGC	Normal Epithelial	-2.22066	0.0263817	ulm
CID44991_TATCTCATCAGGCAAG	Normal Epithelial	-1.94459	0.0518344	ulm
CID44991_TATCTCATCTCCAACC	Normal Epithelial	-2.68226	0.00731664	ulm
CID44991_TATGCCCAGGCGCTCT	Normal Epithelial	-0.545124	0.585672	ulm
CID44991_TATGCCCAGTACCGGA	Normal Epithelial	-1.4191	0.15588	ulm
CID44991_TATGCCCAGTGTCTCA	Normal Epithelial	-1.7132	0.0866864	ulm
CID44991_TATGCCCCAACTGGCC	Normal Epithelial	-1.63309	0.102461	ulm
CID44991_TATGCCCCACCAGATT	Normal Epithelial	-2.46616	0.0136626	ulm
CID44991_TATGCCCGTACGACCC	Normal Epithelial	-2.03625	0.0417339	ulm
CID44991_TATGCCCGTCAGAGGT	Normal Epithelial	-1.62047	0.105141	ulm
CID44991_TATGCCCGTCGGGTCT	Normal Epithelial	-2.34084	0.0192469	ulm
CID44991_TATGCCCGTGGAAAGA	Normal Epithelial	-1.97012	0.0488333	ulm
CID44991_TATGCCCGTGGACGAT	Normal Epithelial	-3.11511	0.0018405	ulm
CID44991_TATGCCCGTGTCTGAT	Normal Epithelial	-2.33468	0.0195666	ulm
CID44991_TATGCCCGTTATCACG	Normal Epithelial	-2.48773	0.0128616	ulm
CID44991_TATGCCCTCAAACCGT	Normal Epithelial	-2.84225	0.00448262	ulm
CID44991_TATGCCCTCACCATAG	Normal Epithelial	-1.91703	0.0552431	ulm
CID44991_TATGCCCTCACCTTAT	Normal Epithelial	-2.63854	0.00833066	ulm
CID44991_TATGCCCTCATTCACT	Normal Epithelial	-1.3924	0.163811	ulm
CID44991_TATGCCCTCGCGCCAA	Normal Epithelial	-1.49845	0.134027	ulm
CID44991_TATGCCCTCTGATACG	Normal Epithelial	-1.32641	0.184715	ulm
CID44991_TATTACCCACCAACCG	Normal Epithelial	-3.25855	0.0011211	ulm
CID44991_TATTACCCAGACGCCT	Normal Epithelial	-2.09458	0.0362171	ulm
CID44991_TATTACCCATCACCCT	Normal Epithelial	-2.64358	0.00820774	ulm
CID44991_TATTACCCATCCCATC	Normal Epithelial	-2.67126	0.00756091	ulm
CID44991_TATTACCCATTGGTAC	Normal Epithelial	-1.26609	0.205492	ulm
CID44991_TATTACCGTCATATGC	Normal Epithelial	-2.65394	0.00796004	ulm
CID44991_TATTACCGTCCTCTTG	Normal Epithelial	-2.71079	0.00671609	ulm
CID44991_TATTACCGTCTCAACA	Normal Epithelial	-1.62462	0.104254	ulm
CID44991_TATTACCGTTGAGGTG	Normal Epithelial	-1.26507	0.205854	ulm
CID44991_TATTACCGTTGTCTTT	Normal Epithelial	-2.55915	0.0104977	ulm
CID44991_TATTACCTCAATACCG	Normal Epithelial	-1.27111	0.203701	ulm
CID44991_TATTACCTCGGCGCAT	Normal Epithelial	-1.52474	0.127334	ulm
CID44991_TATTACCTCTGCTTGC	Normal Epithelial	-1.00845	0.313245	ulm
CID44991_TCAACGAAGAAACCTA	Normal Epithelial	-2.90379	0.00368947	ulm
CID44991_TCAACGAAGACTACAA	Normal Epithelial	-2.86137	0.00422106	ulm
CID44991_TCAACGAAGTCTCAAC	Normal Epithelial	-2.26481	0.0235316	ulm
CID44991_TCAACGACAAGACGTG	Normal Epithelial	-1.79817	0.0721605	ulm
CID44991_TCAACGACACGGTGTC	Normal Epithelial	-2.93818	0.00330396	ulm
CID44991_TCAACGACAGGTCGTC	Normal Epithelial	-2.32908	0.0198613	ulm
CID44991_TCAACGAGTCATGCCG	Normal Epithelial	-1.3388	0.180646	ulm
CID44991_TCAACGAGTCCAGTAT	Normal Epithelial	-2.80998	0.0049577	ulm
CID44991_TCAACGATCAGTTAGC	Normal Epithelial	-2.78943	0.00528341	ulm
CID44991_TCAACGATCCCTAACC	Normal Epithelial	-1.98288	0.0473906	ulm
CID44991_TCAACGATCCGTCATC	Normal Epithelial	-1.33863	0.180702	ulm
CID44991_TCAACGATCGCATGAT	Normal Epithelial	-2.03866	0.0414928	ulm
CID44991_TCAACGATCTAACTCT	Normal Epithelial	-2.81389	0.00489784	ulm
CID44991_TCAATCTAGACCTTTG	Normal Epithelial	-2.73431	0.00625477	ulm
CID44991_TCAATCTAGCACAGGT	Normal Epithelial	-2.63402	0.00844241	ulm
CID44991_TCAATCTAGGCCCGTT	Normal Epithelial	-1.59772	0.110117	ulm
CID44991_TCAATCTAGGTGACCA	Normal Epithelial	-1.49507	0.134906	ulm
CID44991_TCAATCTAGGTGCAAC	Normal Epithelial	-1.94442	0.0518547	ulm
CID44991_TCAATCTAGTAAGTAC	Normal Epithelial	-1.74101	0.0816923	ulm
CID44991_TCAATCTAGTGGAGTC	Normal Epithelial	-1.8257	0.0679051	ulm
CID44991_TCAATCTCACACTGCG	Normal Epithelial	-1.59812	0.110028	ulm
CID44991_TCAATCTCAGATGGGT	Normal Epithelial	-2.66604	0.00767916	ulm
CID44991_TCAATCTCAGGGCATA	Normal Epithelial	-2.41796	0.015614	ulm
CID44991_TCAATCTCATCGGGTC	Normal Epithelial	-3.09207	0.00198952	ulm
CID44991_TCAATCTGTCATATGC	Normal Epithelial	-1.63624	0.1018	ulm
CID44991_TCAATCTGTCTCCCTA	Normal Epithelial	-2.76621	0.00567466	ulm
CID44991_TCAATCTGTGATGTCT	Normal Epithelial	-1.9654	0.0493769	ulm
CID44991_TCAATCTGTTACGTCA	Normal Epithelial	-2.84232	0.00448171	ulm
CID44991_TCAATCTGTTCATGGT	Normal Epithelial	-1.64699	0.0995711	ulm
CID44991_TCAATCTGTTGATTCG	Normal Epithelial	-1.65846	0.0972361	ulm
CID44991_TCAATCTTCGACAGCC	Normal Epithelial	-1.49052	0.136098	ulm
CID44991_TCAATCTTCTCCGGTT	Normal Epithelial	-1.54902	0.121386	ulm
CID44991_TCACAAGAGAGTAATC	Normal Epithelial	-1.77062	0.0766345	ulm
CID44991_TCACAAGAGCCATCGC	Normal Epithelial	-2.92901	0.00340305	ulm
CID44991_TCACAAGAGGGATACC	Normal Epithelial	-1.35178	0.176455	ulm
CID44991_TCACAAGAGGTGCAAC	Normal Epithelial	-3.19321	0.00140849	ulm
CID44991_TCACAAGAGTGAAGAG	Normal Epithelial	-2.00164	0.045333	ulm
CID44991_TCACAAGAGTGTACGG	Normal Epithelial	-2.34187	0.0191937	ulm
CID44991_TCACAAGCACTGAAGG	Normal Epithelial	-2.75412	0.00588858	ulm
CID44991_TCACAAGCAGCGAACA	Normal Epithelial	-2.66622	0.00767518	ulm
CID44991_TCACAAGCAGGAATGC	Normal Epithelial	-1.94573	0.0516963	ulm
CID44991_TCACAAGGTAGTACCT	Normal Epithelial	-3.00756	0.00263578	ulm
CID44991_TCACAAGGTATCGCAT	Normal Epithelial	-2.43428	0.0149272	ulm
CID44991_TCACAAGGTCTAGCGC	Normal Epithelial	-2.71421	0.00664714	ulm
CID44991_TCACAAGGTGATGATA	Normal Epithelial	-2.39957	0.0164204	ulm
CID44991_TCACAAGGTGATGCCC	Normal Epithelial	-1.27464	0.202448	ulm
CID44991_TCACAAGGTTATCCGA	Normal Epithelial	-3.24729	0.0011664	ulm
CID44991_TCACAAGGTTCTGTTT	Normal Epithelial	-2.97916	0.00289269	ulm
CID44991_TCACAAGTCAGAAATG	Normal Epithelial	-2.06275	0.0391454	ulm
CID44991_TCACAAGTCCCTGACT	Normal Epithelial	-1.68586	0.091834	ulm
CID44991_TCACAAGTCCGCGGTA	Normal Epithelial	-2.60825	0.00910532	ulm
CID44991_TCACGAAAGAGGTTGC	Normal Epithelial	-1.35831	0.174376	ulm
CID44991_TCACGAAAGAGTTGGC	Normal Epithelial	-1.63831	0.101368	ulm
CID44991_TCACGAACACCGAATT	Normal Epithelial	-1.83927	0.0658853	ulm
CID44991_TCACGAACACCGGAAA	Normal Epithelial	-1.02151	0.307022	ulm
CID44991_TCACGAACACGGTAGA	Normal Epithelial	-2.70955	0.00674129	ulm
CID44991_TCACGAAGTCATTAGC	Normal Epithelial	-2.41556	0.0157171	ulm
CID44991_TCACGAAGTCGGGTCT	Normal Epithelial	-2.7318	0.00630268	ulm
CID44991_TCACGAAGTGTTGGGA	Normal Epithelial	-2.78254	0.00539696	ulm
CID44991_TCACGAATCACTCTTA	Normal Epithelial	-2.27695	0.0227962	ulm
CID44991_TCACGAATCCACGTGG	Normal Epithelial	-2.28544	0.0222939	ulm
CID44991_TCACGAATCGGCTACG	Normal Epithelial	-1.31948	0.18702	ulm
CID44991_TCACGAATCTCTGCTG	Normal Epithelial	-1.89635	0.0579238	ulm
CID44991_TCAGATGAGAAGGTTT	Normal Epithelial	-1.40686	0.15948	ulm
CID44991_TCAGATGAGACAAAGG	Normal Epithelial	-2.63654	0.00838002	ulm
CID44991_TCAGATGAGAGTACAT	Normal Epithelial	-1.89599	0.0579713	ulm
CID44991_TCAGATGAGCTCAACT	Normal Epithelial	-1.86564	0.0621019	ulm
CID44991_TCAGATGCAAACTGCT	Normal Epithelial	-3.17861	0.00148136	ulm
CID44991_TCAGATGCAAGAAGAG	Normal Epithelial	-1.7561	0.079081	ulm
CID44991_TCAGATGCAGCCTGTG	Normal Epithelial	-1.63498	0.102064	ulm
CID44991_TCAGATGCAGGAATCG	Normal Epithelial	-1.93717	0.0527334	ulm
CID44991_TCAGATGCAGGATTGG	Normal Epithelial	-2.01807	0.0435934	ulm
CID44991_TCAGATGGTCAAACTC	Normal Epithelial	-1.68051	0.0928685	ulm
CID44991_TCAGATGGTCCGAAGA	Normal Epithelial	-2.38481	0.0170939	ulm
CID44991_TCAGATGGTGCACGAA	Normal Epithelial	-1.76809	0.0770554	ulm
CID44991_TCAGATGGTGTGAAAT	Normal Epithelial	-3.2714	0.00107139	ulm
CID44991_TCAGATGGTTGACGTT	Normal Epithelial	-3.14807	0.00164514	ulm
CID44991_TCAGATGGTTTAGCTG	Normal Epithelial	-2.34924	0.0188181	ulm
CID44991_TCAGATGTCAATAAGG	Normal Epithelial	-2.10181	0.0355783	ulm
CID44991_TCAGATGTCAGTTGAC	Normal Epithelial	-1.81104	0.0701443	ulm
CID44991_TCAGCAAAGAAACCAT	Normal Epithelial	-2.05161	0.0402164	ulm
CID44991_TCAGCAAAGATCCCGC	Normal Epithelial	-2.67717	0.00742887	ulm
CID44991_TCAGCAAAGGCTATCT	Normal Epithelial	-2.84061	0.00450572	ulm
CID44991_TCAGCAACAAACTGCT	Normal Epithelial	-1.43177	0.152219	ulm
CID44991_TCAGCAACAATCCAAC	Normal Epithelial	-2.13471	0.0327929	ulm
CID44991_TCAGCAACACAGGTTT	Normal Epithelial	-1.49463	0.135021	ulm
CID44991_TCAGCAACACGTCTCT	Normal Epithelial	-1.97431	0.0483555	ulm
CID44991_TCAGCAACATCGGGTC	Normal Epithelial	-1.13616	0.255901	ulm
CID44991_TCAGCAACATGACGGA	Normal Epithelial	-1.2925	0.196195	ulm
CID44991_TCAGCAACATGCCTAA	Normal Epithelial	-1.92357	0.054418	ulm
CID44991_TCAGCAACATGGGAAC	Normal Epithelial	-2.66818	0.00763047	ulm
CID44991_TCAGCAACATTCCTGC	Normal Epithelial	-3.44596	0.000569816	ulm
CID44991_TCAGCAACATTCGACA	Normal Epithelial	-3.2445	0.00117788	ulm
CID44991_TCAGCAACATTGGCGC	Normal Epithelial	-1.34569	0.178412	ulm
CID44991_TCAGCAAGTAGCCTCG	Normal Epithelial	-1.70086	0.0889796	ulm
CID44991_TCAGCAAGTCTAGTCA	Normal Epithelial	-2.32219	0.0202296	ulm
CID44991_TCAGCAATCAGCATGT	Normal Epithelial	-2.30894	0.0209539	ulm
CID44991_TCAGCAATCCGATATG	Normal Epithelial	-1.71777	0.0858482	ulm
CID44991_TCAGCAATCCGTAGGC	Normal Epithelial	-2.81364	0.00490167	ulm
CID44991_TCAGCAATCCTGTACC	Normal Epithelial	-2.06426	0.039002	ulm
CID44991_TCAGCTCAGACTGGGT	Normal Epithelial	-2.49748	0.0125134	ulm
CID44991_TCAGCTCAGGAATTAC	Normal Epithelial	-1.96144	0.0498375	ulm
CID44991_TCAGCTCCAAGCCTAT	Normal Epithelial	-2.26738	0.0233743	ulm
CID44991_TCAGCTCGTACAGACG	Normal Epithelial	-3.03389	0.00241629	ulm
CID44991_TCAGCTCGTGCCTGGT	Normal Epithelial	-2.37919	0.0173572	ulm
CID44991_TCAGCTCTCGAGAACG	Normal Epithelial	-2.41343	0.0158091	ulm
CID44991_TCAGCTCTCGTTACGA	Normal Epithelial	-2.67027	0.00758313	ulm
CID44991_TCAGCTCTCTCGCATC	Normal Epithelial	-2.54946	0.010794	ulm
CID44991_TCAGGATAGGACACCA	Normal Epithelial	-1.59053	0.111726	ulm
CID44991_TCAGGATAGGACATTA	Normal Epithelial	-1.8837	0.0596157	ulm
CID44991_TCAGGATAGGGCTTCC	Normal Epithelial	-3.06538	0.00217589	ulm
CID44991_TCAGGATCAACTGCTA	Normal Epithelial	-2.44316	0.0145651	ulm
CID44991_TCAGGATCAATCAGAA	Normal Epithelial	-1.87086	0.0613737	ulm
CID44991_TCAGGATCAATCTACG	Normal Epithelial	-1.33441	0.18208	ulm
CID44991_TCAGGATCACGTAAGG	Normal Epithelial	-1.68184	0.09261	ulm
CID44991_TCAGGATCAGACAGGT	Normal Epithelial	-1.67129	0.094674	ulm
CID44991_TCAGGATGTCTCTCTG	Normal Epithelial	-2.64576	0.0081551	ulm
CID44991_TCAGGATGTTCTGAAC	Normal Epithelial	-2.5982	0.00937599	ulm
CID44991_TCAGGATGTTGTGGAG	Normal Epithelial	-1.98218	0.0474678	ulm
CID44991_TCAGGATGTTTCCACC	Normal Epithelial	-3.13007	0.00174936	ulm
CID44991_TCAGGATTCAGCGACC	Normal Epithelial	-2.03448	0.0419122	ulm
CID44991_TCAGGATTCAGCTGGC	Normal Epithelial	-2.16519	0.0303807	ulm
CID44991_TCAGGATTCGGACAAG	Normal Epithelial	-1.99469	0.0460855	ulm
CID44991_TCAGGATTCGTCACGG	Normal Epithelial	-3.05053	0.0022864	ulm
CID44991_TCAGGTAAGAACAACT	Normal Epithelial	-1.3995	0.161673	ulm
CID44991_TCAGGTAAGAGTGACC	Normal Epithelial	-1.73549	0.0826641	ulm
CID44991_TCAGGTAAGCCTCGTG	Normal Epithelial	-1.52667	0.126854	ulm
CID44991_TCAGGTAAGCGATGAC	Normal Epithelial	-1.46928	0.141767	ulm
CID44991_TCAGGTAAGCTACCTA	Normal Epithelial	-1.32204	0.186166	ulm
CID44991_TCAGGTAAGCTCCTCT	Normal Epithelial	-1.12687	0.259806	ulm
CID44991_TCAGGTAAGGGTCTCC	Normal Epithelial	-1.50053	0.133488	ulm
CID44991_TCAGGTAAGTGCCAGA	Normal Epithelial	-2.20972	0.0271325	ulm
CID44991_TCAGGTACAATTCCTT	Normal Epithelial	-2.42691	0.015234	ulm
CID44991_TCAGGTACAGCATGAG	Normal Epithelial	-2.07592	0.0379098	ulm
CID44991_TCAGGTAGTAAGGGAA	Normal Epithelial	-2.55709	0.01056	ulm
CID44991_TCAGGTAGTGTCGCTG	Normal Epithelial	-2.84444	0.00445205	ulm
CID44991_TCAGGTAGTTCGAATC	Normal Epithelial	-2.48156	0.0130863	ulm
CID44991_TCAGGTAGTTTAAGCC	Normal Epithelial	-1.81332	0.069792	ulm
CID44991_TCAGGTATCACCCTCA	Normal Epithelial	-1.66332	0.0962598	ulm
CID44991_TCAGGTATCATCATTC	Normal Epithelial	-2.36212	0.0181771	ulm
CID44991_TCAGGTATCCGCGGTA	Normal Epithelial	-2.34696	0.018934	ulm
CID44991_TCAGGTATCGTACCGG	Normal Epithelial	-1.94768	0.0514632	ulm
CID44991_TCATTACAGACAATAC	Normal Epithelial	-1.73885	0.0820709	ulm
CID44991_TCATTACAGGTCGGAT	Normal Epithelial	-1.38326	0.166595	ulm
CID44991_TCATTACAGTATCGAA	Normal Epithelial	-2.48844	0.0128358	ulm
CID44991_TCATTACAGTCCATAC	Normal Epithelial	-2.53327	0.0113054	ulm
CID44991_TCATTACAGTGTCTCA	Normal Epithelial	-2.25043	0.0244292	ulm
CID44991_TCATTACAGTTAGGTA	Normal Epithelial	-1.38321	0.166611	ulm
CID44991_TCATTACCAATCAGAA	Normal Epithelial	-2.35723	0.018418	ulm
CID44991_TCATTACCACCCATGG	Normal Epithelial	-2.70279	0.00687999	ulm
CID44991_TCATTACCAGACAAAT	Normal Epithelial	-2.10812	0.0350289	ulm
CID44991_TCATTACCAGCCACCA	Normal Epithelial	-2.5434	0.010983	ulm
CID44991_TCATTACCATCCCATC	Normal Epithelial	-1.39607	0.162703	ulm
CID44991_TCATTACGTCAAACTC	Normal Epithelial	-2.49356	0.0126524	ulm
CID44991_TCATTACGTCATGCAT	Normal Epithelial	-1.7478	0.0805082	ulm
CID44991_TCATTACTCACAACGT	Normal Epithelial	-3.38236	0.000719575	ulm
CID44991_TCATTACTCACCATAG	Normal Epithelial	-2.41753	0.0156321	ulm
CID44991_TCATTACTCAGGCCCA	Normal Epithelial	-2.752	0.00592685	ulm
CID44991_TCATTACTCCACTGGG	Normal Epithelial	-1.96562	0.0493515	ulm
CID44991_TCATTACTCCATTCTA	Normal Epithelial	-1.47731	0.139602	ulm
CID44991_TCATTACTCCGAATGT	Normal Epithelial	-2.54723	0.0108633	ulm
CID44991_TCATTACTCCTGTAGA	Normal Epithelial	-2.16196	0.030629	ulm
CID44991_TCATTACTCTCCGGTT	Normal Epithelial	-1.44122	0.149532	ulm
CID44991_TCATTACTCTCGGACG	Normal Epithelial	-2.25381	0.0242156	ulm
CID44991_TCATTTGAGGATGTAT	Normal Epithelial	-2.49687	0.0125348	ulm
CID44991_TCATTTGCACCCATTC	Normal Epithelial	-1.58165	0.113739	ulm
CID44991_TCATTTGCATTCACTT	Normal Epithelial	-2.38233	0.0172099	ulm
CID44991_TCATTTGGTAGTGAAT	Normal Epithelial	-1.5657	0.117429	ulm
CID44991_TCATTTGGTGTGGTTT	Normal Epithelial	-1.83242	0.0668982	ulm
CID44991_TCATTTGGTTATGCGT	Normal Epithelial	-2.11584	0.0343671	ulm
CID44991_TCATTTGTCAGCACAT	Normal Epithelial	-1.92873	0.0537734	ulm
CID44991_TCATTTGTCTTTACAC	Normal Epithelial	-1.44823	0.147564	ulm
CID44991_TCCACACAGCCACGCT	Normal Epithelial	-3.04695	0.00231377	ulm
CID44991_TCCACACAGCGTAATA	Normal Epithelial	-2.03618	0.0417408	ulm
CID44991_TCCACACCAGTCCTTC	Normal Epithelial	-1.79655	0.0724176	ulm
CID44991_TCCACACGTAAATACG	Normal Epithelial	-2.02575	0.0427994	ulm
CID44991_TCCACACTCACTTATC	Normal Epithelial	-1.89961	0.0574934	ulm
CID44991_TCCACACTCAGCTCGG	Normal Epithelial	-2.12571	0.0335358	ulm
CID44991_TCCACACTCATGCAAC	Normal Epithelial	-1.89485	0.0581213	ulm
CID44991_TCCACACTCGCGTTTC	Normal Epithelial	-1.4813	0.138537	ulm
CID44991_TCCACACTCTGCGACG	Normal Epithelial	-3.04002	0.0023677	ulm
CID44991_TCCCGATAGCCGATTT	Normal Epithelial	-0.911552	0.362012	ulm
CID44991_TCCCGATAGCGTGAAC	Normal Epithelial	-1.40235	0.160821	ulm
CID44991_TCCCGATAGCTGTTCA	Normal Epithelial	-2.90204	0.00371018	ulm
CID44991_TCCCGATAGGTGTGGT	Normal Epithelial	-1.41325	0.157592	ulm
CID44991_TCCCGATAGTGAAGTT	Normal Epithelial	-1.85868	0.0630819	ulm
CID44991_TCCCGATAGTGTTAGA	Normal Epithelial	-1.54278	0.122894	ulm
CID44991_TCCCGATCAAACAACA	Normal Epithelial	-2.44586	0.0144566	ulm
CID44991_TCCCGATCAAACTGCT	Normal Epithelial	-2.44169	0.0146244	ulm
CID44991_TCCCGATCACCGCTAG	Normal Epithelial	-2.77016	0.00560628	ulm
CID44991_TCCCGATCACGTGAGA	Normal Epithelial	-3.09566	0.00196555	ulm
CID44991_TCCCGATCATGGGAAC	Normal Epithelial	-1.17003	0.241997	ulm
CID44991_TCCCGATGTATAGTAG	Normal Epithelial	-1.25271	0.210322	ulm
CID44991_TCCCGATGTTATGTGC	Normal Epithelial	-1.92269	0.0545286	ulm
CID44991_TCCCGATGTTGGAGGT	Normal Epithelial	-1.35033	0.17692	ulm
CID44991_TCCCGATGTTGGTGGA	Normal Epithelial	-1.399	0.161823	ulm
CID44991_TCCCGATTCAGTCCCT	Normal Epithelial	-2.46926	0.0135448	ulm
CID44991_TCCCGATTCCAGAAGG	Normal Epithelial	-1.36257	0.173029	ulm
CID44991_TCCCGATTCGTGACAT	Normal Epithelial	-1.76738	0.0771754	ulm
CID44991_TCCCGATTCTTCTGGC	Normal Epithelial	-1.53988	0.123599	ulm
CID44991_TCGAGGCAGATGGCGT	Normal Epithelial	-2.67558	0.00746411	ulm
CID44991_TCGAGGCAGTGCTGCC	Normal Epithelial	-2.30306	0.0212823	ulm
CID44991_TCGAGGCCAGTCAGCC	Normal Epithelial	-1.44525	0.148397	ulm
CID44991_TCGAGGCCATTGGTAC	Normal Epithelial	-3.04678	0.00231513	ulm
CID44991_TCGAGGCGTAATTGGA	Normal Epithelial	-3.22613	0.00125613	ulm
CID44991_TCGAGGCGTACTCGCG	Normal Epithelial	-1.66584	0.0957564	ulm
CID44991_TCGAGGCGTCGAAAGC	Normal Epithelial	-1.4748	0.140276	ulm
CID44991_TCGAGGCGTTAGGGTG	Normal Epithelial	-2.77144	0.0055844	ulm
CID44991_TCGAGGCGTTTGGCGC	Normal Epithelial	-1.12244	0.261683	ulm
CID44991_TCGAGGCTCCAGATCA	Normal Epithelial	-2.65483	0.00793901	ulm
CID44991_TCGCGAGAGAGGTTAT	Normal Epithelial	-2.44797	0.0143722	ulm
CID44991_TCGCGAGAGAGTGAGA	Normal Epithelial	-1.37973	0.16768	ulm
CID44991_TCGCGAGAGCGTGAGT	Normal Epithelial	-2.51496	0.0119097	ulm
CID44991_TCGCGAGCAAGACACG	Normal Epithelial	-3.25868	0.00112059	ulm
CID44991_TCGCGAGGTACCAGTT	Normal Epithelial	-1.79105	0.0732955	ulm
CID44991_TCGCGAGGTACGCTGC	Normal Epithelial	-2.55209	0.010713	ulm
CID44991_TCGCGAGGTCCGAATT	Normal Epithelial	-1.44475	0.148539	ulm
CID44991_TCGCGAGGTGAGCGAT	Normal Epithelial	-1.4868	0.137078	ulm
CID44991_TCGCGAGGTGTCCTCT	Normal Epithelial	-2.51131	0.0120336	ulm
CID44991_TCGCGAGGTTGATTCG	Normal Epithelial	-1.54467	0.122437	ulm
CID44991_TCGCGAGGTTTGTTGG	Normal Epithelial	-2.13465	0.0327979	ulm
CID44991_TCGCGAGTCCAAGTAC	Normal Epithelial	-2.77452	0.00553175	ulm
CID44991_TCGCGAGTCGTAGGAG	Normal Epithelial	-2.02187	0.0431986	ulm
CID44991_TCGCGAGTCTGTCTAT	Normal Epithelial	-2.08685	0.0369103	ulm
CID44991_TCGCGTTAGCCGCCTA	Normal Epithelial	-1.55331	0.12036	ulm
CID44991_TCGCGTTAGTGTACCT	Normal Epithelial	-1.51848	0.128904	ulm
CID44991_TCGCGTTAGTTGAGTA	Normal Epithelial	-1.02559	0.305094	ulm
CID44991_TCGCGTTAGTTGTAGA	Normal Epithelial	-2.46631	0.0136571	ulm
CID44991_TCGCGTTCAAGTACCT	Normal Epithelial	-2.37952	0.0173415	ulm
CID44991_TCGCGTTCACTGTGTA	Normal Epithelial	-1.93038	0.0535691	ulm
CID44991_TCGCGTTCATGCCTAA	Normal Epithelial	-2.21072	0.0270629	ulm
CID44991_TCGCGTTGTACGCACC	Normal Epithelial	-2.96994	0.00298096	ulm
CID44991_TCGCGTTGTATTCGTG	Normal Epithelial	-1.82062	0.0686744	ulm
CID44991_TCGCGTTGTCGTGGCT	Normal Epithelial	-1.57682	0.114847	ulm
CID44991_TCGCGTTGTCTGGTCG	Normal Epithelial	-1.35425	0.175666	ulm
CID44991_TCGCGTTGTGCATCTA	Normal Epithelial	-1.86914	0.0616128	ulm
CID44991_TCGCGTTGTGCCTGTG	Normal Epithelial	-2.40627	0.0161226	ulm
CID44991_TCGCGTTGTGCTAGCC	Normal Epithelial	-1.18426	0.236318	ulm
CID44991_TCGCGTTGTGTTTGGT	Normal Epithelial	-1.62478	0.10422	ulm
CID44991_TCGCGTTGTTCTGGTA	Normal Epithelial	-2.41426	0.0157733	ulm
CID44991_TCGCGTTTCAGGTAAA	Normal Epithelial	-2.78418	0.00536973	ulm
CID44991_TCGCGTTTCGGCATCG	Normal Epithelial	-2.44368	0.0145442	ulm
CID44991_TCGCGTTTCGTTACAG	Normal Epithelial	-1.85641	0.0634045	ulm
CID44991_TCGGGACAGAGAGCTC	Normal Epithelial	-2.66284	0.00775262	ulm
CID44991_TCGGGACAGAGGTAGA	Normal Epithelial	-2.02634	0.0427387	ulm
CID44991_TCGGGACAGAGTGACC	Normal Epithelial	-1.77466	0.0759647	ulm
CID44991_TCGGGACAGCCCAGCT	Normal Epithelial	-2.21154	0.0270061	ulm
CID44991_TCGGGACAGCGGATCA	Normal Epithelial	-2.105	0.0352993	ulm
CID44991_TCGGGACAGCGTCTAT	Normal Epithelial	-1.1941	0.232449	ulm
CID44991_TCGGGACCAACGATCT	Normal Epithelial	-1.90257	0.0571061	ulm
CID44991_TCGGGACCACTTCGAA	Normal Epithelial	-1.34069	0.180033	ulm
CID44991_TCGGGACGTAGGAGTC	Normal Epithelial	-2.33693	0.0194495	ulm
CID44991_TCGGGACGTCCGAGTC	Normal Epithelial	-2.56355	0.0103658	ulm
CID44991_TCGGGACGTGGAAAGA	Normal Epithelial	-1.79272	0.0730273	ulm
CID44991_TCGGGACGTTCAGCGC	Normal Epithelial	-2.33633	0.0194808	ulm
CID44991_TCGGGACTCAACGCTA	Normal Epithelial	-1.41967	0.155715	ulm
CID44991_TCGGGACTCATAGCAC	Normal Epithelial	-2.31141	0.020817	ulm
CID44991_TCGGGACTCATCGATG	Normal Epithelial	-1.79124	0.0732646	ulm
CID44991_TCGGTAAAGACTACAA	Normal Epithelial	-1.34232	0.179501	ulm
CID44991_TCGGTAAAGCGTGAAC	Normal Epithelial	-2.48496	0.0129622	ulm
CID44991_TCGGTAAAGCTTCGCG	Normal Epithelial	-2.62393	0.00869651	ulm
CID44991_TCGGTAAAGGAATTAC	Normal Epithelial	-1.85658	0.0633806	ulm
CID44991_TCGGTAAAGGCTAGAC	Normal Epithelial	-1.82761	0.0676176	ulm
CID44991_TCGGTAAAGTGAACGC	Normal Epithelial	-1.35622	0.175039	ulm
CID44991_TCGGTAAAGTTGAGTA	Normal Epithelial	-2.72029	0.00652622	ulm
CID44991_TCGGTAACAATGCCAT	Normal Epithelial	-1.31459	0.188657	ulm
CID44991_TCGGTAACACAACTGT	Normal Epithelial	-3.25727	0.00112615	ulm
CID44991_TCGGTAACATCACCCT	Normal Epithelial	-1.72449	0.0846305	ulm
CID44991_TCGGTAAGTACAGCAG	Normal Epithelial	-1.64507	0.0999666	ulm
CID44991_TCGGTAAGTACTCGCG	Normal Epithelial	-2.53633	0.0112073	ulm
CID44991_TCGGTAAGTCACAAGG	Normal Epithelial	-2.5502	0.010771	ulm
CID44991_TCGGTAAGTGATGATA	Normal Epithelial	-1.66665	0.0955953	ulm
CID44991_TCGGTAATCGTCACGG	Normal Epithelial	-2.55331	0.0106755	ulm
CID44991_TCGGTAATCTACTATC	Normal Epithelial	-2.79611	0.0051755	ulm
CID44991_TCGTACCAGCCCAACC	Normal Epithelial	-2.65055	0.00804024	ulm
CID44991_TCGTACCAGCTAAACA	Normal Epithelial	-0.964695	0.334706	ulm
CID44991_TCGTACCAGGCATGGT	Normal Epithelial	-3.26266	0.00110497	ulm
CID44991_TCGTACCAGGTTACCT	Normal Epithelial	-2.23758	0.0252556	ulm
CID44991_TCGTACCAGTAGCGGT	Normal Epithelial	-2.62216	0.00874187	ulm
CID44991_TCGTACCCACGAGGTA	Normal Epithelial	4.21397	2.51665e-05	ulm
CID44991_TCGTACCCAGATGAGC	Normal Epithelial	-2.5556	0.0106054	ulm
CID44991_TCGTACCCAGGCTGAA	Normal Epithelial	-1.63978	0.101061	ulm
CID44991_TCGTACCCATGGTCTA	Normal Epithelial	-1.2501	0.211273	ulm
CID44991_TCGTACCGTAAGTAGT	Normal Epithelial	-1.66776	0.0953743	ulm
CID44991_TCGTACCTCCAAATGC	Normal Epithelial	-2.67703	0.00743198	ulm
CID44991_TCGTAGAAGAAACCTA	Normal Epithelial	-2.84413	0.00445628	ulm
CID44991_TCGTAGAAGCACGCCT	Normal Epithelial	-1.11805	0.263556	ulm
CID44991_TCGTAGAAGGTAGCCA	Normal Epithelial	-1.79023	0.0734268	ulm
CID44991_TCGTAGAAGGTGCACA	Normal Epithelial	-1.23076	0.218421	ulm
CID44991_TCGTAGAGTAAGGGCT	Normal Epithelial	-2.98283	0.00285828	ulm
CID44991_TCGTAGAGTAATTGGA	Normal Epithelial	-1.6472	0.0995269	ulm
CID44991_TCGTAGAGTTCTGAAC	Normal Epithelial	-2.68465	0.00726454	ulm
CID44991_TCGTAGATCACGCGGT	Normal Epithelial	-1.92512	0.0542233	ulm
CID44991_TCGTAGATCATGTAGC	Normal Epithelial	-1.25891	0.208073	ulm
CID44991_TCGTAGATCCGTAGTA	Normal Epithelial	-2.33702	0.0194448	ulm
CID44991_TCGTAGATCGACGGAA	Normal Epithelial	-2.77243	0.00556746	ulm
CID44991_TCGTAGATCGGCTTGG	Normal Epithelial	-1.68008	0.0929516	ulm
CID44991_TCGTAGATCTACGAGT	Normal Epithelial	-2.90492	0.00367615	ulm
CID44991_TCGTAGATCTCGCATC	Normal Epithelial	-1.42161	0.15515	ulm
CID44991_TCTATTGCAAGCGAGT	Normal Epithelial	-1.56106	0.118521	ulm
CID44991_TCTATTGCACTCTGTC	Normal Epithelial	-1.8116	0.0700589	ulm
CID44991_TCTATTGCATAACCTG	Normal Epithelial	-3.00093	0.00269377	ulm
CID44991_TCTATTGGTATTCTCT	Normal Epithelial	-3.00443	0.00266299	ulm
CID44991_TCTATTGGTCATATGC	Normal Epithelial	-1.93852	0.0525691	ulm
CID44991_TCTATTGGTCTCACCT	Normal Epithelial	-2.89866	0.00375036	ulm
CID44991_TCTATTGGTGTATGGG	Normal Epithelial	-3.05522	0.00225098	ulm
CID44991_TCTATTGTCGTCCAGG	Normal Epithelial	-2.43025	0.0150944	ulm
CID44991_TCTCATAAGAATAGGG	Normal Epithelial	-1.5643	0.117758	ulm
CID44991_TCTCATAAGCCGTCGT	Normal Epithelial	-0.366382	0.714083	ulm
CID44991_TCTCATAAGTACGCGA	Normal Epithelial	-2.96108	0.00306801	ulm
CID44991_TCTCATACACTGTCGG	Normal Epithelial	-2.8142	0.00489314	ulm
CID44991_TCTCATAGTATCACCA	Normal Epithelial	-2.9225	0.00347495	ulm
CID44991_TCTCATAGTGCGCTTG	Normal Epithelial	-2.59757	0.00939315	ulm
CID44991_TCTCATAGTTACAGAA	Normal Epithelial	-0.89103	0.37292	ulm
CID44991_TCTCATATCCCGGATG	Normal Epithelial	-2.2241	0.026149	ulm
CID44991_TCTCATATCGCCTGTT	Normal Epithelial	-1.23403	0.217202	ulm
CID44991_TCTCATATCTAACCGA	Normal Epithelial	-1.45883	0.144623	ulm
CID44991_TCTCATATCTGCGGCA	Normal Epithelial	-2.14644	0.0318457	ulm
CID44991_TCTCTAAAGAAGATTC	Normal Epithelial	-1.31417	0.1888	ulm
CID44991_TCTCTAAAGAAGCCCA	Normal Epithelial	-2.40757	0.016065	ulm
CID44991_TCTCTAAAGCATGGCA	Normal Epithelial	-1.32871	0.183953	ulm
CID44991_TCTCTAAAGTCGTACT	Normal Epithelial	-3.08854	0.00201331	ulm
CID44991_TCTCTAAAGTGGACGT	Normal Epithelial	-3.0624	0.00219766	ulm
CID44991_TCTCTAACAAGTCTGT	Normal Epithelial	-3.23166	0.00123206	ulm
CID44991_TCTCTAACAGTCGTGC	Normal Epithelial	-1.43505	0.151282	ulm
CID44991_TCTCTAAGTCATGCAT	Normal Epithelial	-2.63004	0.00854179	ulm
CID44991_TCTCTAAGTCTAGTGT	Normal Epithelial	-2.25478	0.0241541	ulm
CID44991_TCTCTAAGTTCAGACT	Normal Epithelial	-1.37777	0.168284	ulm
CID44991_TCTCTAATCGGACAAG	Normal Epithelial	-1.20818	0.226988	ulm
CID44991_TCTCTAATCTGTCCGT	Normal Epithelial	-1.08452	0.278145	ulm
CID44991_TCTCTAATCTTGCAAG	Normal Epithelial	-1.47719	0.139634	ulm
CID44991_TCTGAGAAGAAACGAG	Normal Epithelial	-3.12142	0.00180155	ulm
CID44991_TCTGAGAAGGACACCA	Normal Epithelial	-2.68868	0.00717741	ulm
CID44991_TCTGAGAAGGCCCGTT	Normal Epithelial	-1.75784	0.0787855	ulm
CID44991_TCTGAGAAGGTTCCTA	Normal Epithelial	-2.31106	0.0208366	ulm
CID44991_TCTGAGAAGTAACCCT	Normal Epithelial	-1.96717	0.0491733	ulm
CID44991_TCTGAGAAGTGGACGT	Normal Epithelial	-1.08669	0.277183	ulm
CID44991_TCTGAGACAAAGGTGC	Normal Epithelial	-2.52097	0.0117084	ulm
CID44991_TCTGAGACAGAGTGTG	Normal Epithelial	-2.59046	0.00958947	ulm
CID44991_TCTGAGACATATACCG	Normal Epithelial	-2.57901	0.00991316	ulm
CID44991_TCTGAGACATCTACGA	Normal Epithelial	-1.67482	0.0939799	ulm
CID44991_TCTGAGAGTCTGCCAG	Normal Epithelial	-3.04804	0.00230545	ulm
CID44991_TCTGAGAGTTAAAGTG	Normal Epithelial	-2.57083	0.0101503	ulm
CID44991_TCTGAGAGTTCTGGTA	Normal Epithelial	-2.24126	0.0250168	ulm
CID44991_TCTGAGATCAATCTCT	Normal Epithelial	-1.94411	0.0518911	ulm
CID44991_TCTGAGATCACAGGCC	Normal Epithelial	-1.41119	0.1582	ulm
CID44991_TCTGAGATCCACGTGG	Normal Epithelial	-2.45103	0.0142506	ulm
CID44991_TCTGGAAAGAGTGAGA	Normal Epithelial	-2.1124	0.0346602	ulm
CID44991_TCTGGAAAGTGTCTCA	Normal Epithelial	-1.84641	0.0648426	ulm
CID44991_TCTGGAAGTAAGCACG	Normal Epithelial	-3.22529	0.0012598	ulm
CID44991_TCTGGAAGTACCGGCT	Normal Epithelial	-2.89908	0.00374539	ulm
CID44991_TCTGGAAGTCCTCCAT	Normal Epithelial	-2.52433	0.0115971	ulm
CID44991_TCTGGAAGTCGGCACT	Normal Epithelial	-2.37087	0.0177528	ulm
CID44991_TCTGGAAGTGAGTGAC	Normal Epithelial	-0.835404	0.403497	ulm
CID44991_TCTGGAAGTGCACGAA	Normal Epithelial	-2.37349	0.0176273	ulm
CID44991_TCTGGAAGTGCTTCTC	Normal Epithelial	-1.63029	0.10305	ulm
CID44991_TCTGGAAGTGTCGCTG	Normal Epithelial	-2.11139	0.0347473	ulm
CID44991_TCTGGAAGTTTGCATG	Normal Epithelial	-2.46782	0.0135995	ulm
CID44991_TCTGGAATCCGCGTTT	Normal Epithelial	-2.46312	0.013779	ulm
CID44991_TCTGGAATCGCGGATC	Normal Epithelial	-2.05435	0.039951	ulm
CID44991_TCTTCGGAGAGCTATA	Normal Epithelial	-1.65969	0.0969864	ulm
CID44991_TCTTCGGAGAGTACAT	Normal Epithelial	-1.70693	0.0878453	ulm
CID44991_TCTTCGGAGCTACCTA	Normal Epithelial	-1.57016	0.116389	ulm
CID44991_TCTTCGGCAAGAGTCG	Normal Epithelial	-2.38587	0.0170452	ulm
CID44991_TCTTCGGCACACTGCG	Normal Epithelial	-1.01281	0.311158	ulm
CID44991_TCTTCGGCACCACGTG	Normal Epithelial	-1.8353	0.0664715	ulm
CID44991_TCTTCGGGTAGGGACT	Normal Epithelial	-1.26597	0.205532	ulm
CID44991_TCTTCGGGTGTAAGTA	Normal Epithelial	-1.777	0.0755776	ulm
CID44991_TCTTCGGGTTCCAACA	Normal Epithelial	-1.58044	0.114016	ulm
CID44991_TCTTCGGGTTGTCTTT	Normal Epithelial	-1.39513	0.162987	ulm
CID44991_TCTTCGGTCACTTCAT	Normal Epithelial	-2.15475	0.0311897	ulm
CID44991_TCTTCGGTCAGCGATT	Normal Epithelial	-2.95185	0.0031612	ulm
CID44991_TCTTCGGTCATAAAGG	Normal Epithelial	-1.42995	0.152741	ulm
CID44991_TCTTCGGTCCAGGGCT	Normal Epithelial	-0.489191	0.62471	ulm
CID44991_TCTTCGGTCGCAGGCT	Normal Epithelial	-2.00387	0.0450928	ulm
CID44991_TCTTCGGTCTAAGCCA	Normal Epithelial	-2.11299	0.0346102	ulm
CID44991_TCTTTCCAGATGTCGG	Normal Epithelial	-1.39725	0.16235	ulm
CID44991_TCTTTCCAGTTCGCGC	Normal Epithelial	-1.90313	0.0570327	ulm
CID44991_TCTTTCCCAACGATCT	Normal Epithelial	-0.945397	0.344464	ulm
CID44991_TCTTTCCCAAGGACAC	Normal Epithelial	-2.29406	0.0217942	ulm
CID44991_TCTTTCCCAATCTACG	Normal Epithelial	-1.99668	0.0458691	ulm
CID44991_TCTTTCCCAGGACCCT	Normal Epithelial	-1.40223	0.160857	ulm
CID44991_TCTTTCCGTCAGTGGA	Normal Epithelial	-2.83453	0.00459237	ulm
CID44991_TCTTTCCTCAGCCTAA	Normal Epithelial	-2.10468	0.0353277	ulm
CID44991_TCTTTCCTCAGCTTAG	Normal Epithelial	-1.89253	0.0584305	ulm
CID44991_TCTTTCCTCTAAGCCA	Normal Epithelial	-3.06058	0.00221104	ulm
CID44991_TGAAAGAAGAGTACCG	Normal Epithelial	-2.74897	0.00598185	ulm
CID44991_TGAAAGAAGCGATGAC	Normal Epithelial	-1.588	0.112296	ulm
CID44991_TGAAAGAAGGAATGGA	Normal Epithelial	-2.77208	0.00557345	ulm
CID44991_TGAAAGAAGGTAGCTG	Normal Epithelial	-2.4681	0.0135888	ulm
CID44991_TGAAAGACACTCGACG	Normal Epithelial	-1.62765	0.103609	ulm
CID44991_TGAAAGAGTACCTACA	Normal Epithelial	-2.12707	0.0334224	ulm
CID44991_TGAAAGAGTCTTCGTC	Normal Epithelial	-1.39918	0.16177	ulm
CID44991_TGAAAGAGTGAGCGAT	Normal Epithelial	-2.02969	0.0423971	ulm
CID44991_TGAAAGAGTGGTACAG	Normal Epithelial	-1.46792	0.142136	ulm
CID44991_TGAAAGAGTTACGCGC	Normal Epithelial	-1.59635	0.110422	ulm
CID44991_TGAAAGATCTATCCTA	Normal Epithelial	-1.84475	0.0650844	ulm
CID44991_TGAAAGATCTTCGAGA	Normal Epithelial	-2.35921	0.0183201	ulm
CID44991_TGACAACAGACGCACA	Normal Epithelial	-3.20389	0.00135727	ulm
CID44991_TGACAACAGCATCATC	Normal Epithelial	-2.56949	0.0101897	ulm
CID44991_TGACAACAGCGATTCT	Normal Epithelial	-2.65407	0.00795686	ulm
CID44991_TGACAACAGCTGATAA	Normal Epithelial	-1.73614	0.0825491	ulm
CID44991_TGACAACCAACAACCT	Normal Epithelial	-2.58279	0.00980511	ulm
CID44991_TGACAACCATGTCTCC	Normal Epithelial	-2.67825	0.00740494	ulm
CID44991_TGACAACGTACGCACC	Normal Epithelial	-2.27588	0.0228601	ulm
CID44991_TGACAACGTACTCAAC	Normal Epithelial	-2.75952	0.00579226	ulm
CID44991_TGACAACGTATCTGCA	Normal Epithelial	-1.83978	0.0658102	ulm
CID44991_TGACAACGTATGAATG	Normal Epithelial	-3.17907	0.00147901	ulm
CID44991_TGACAACGTCATTAGC	Normal Epithelial	-1.43732	0.150637	ulm
CID44991_TGACAACGTGCTAGCC	Normal Epithelial	-1.56506	0.11758	ulm
CID44991_TGACAACGTGTGCCTG	Normal Epithelial	-3.05254	0.00227112	ulm
CID44991_TGACAACGTTCACGGC	Normal Epithelial	-1.83088	0.0671289	ulm
CID44991_TGACAACGTTGCTCCT	Normal Epithelial	-1.76802	0.0770686	ulm
CID44991_TGACAACTCATCATTC	Normal Epithelial	-2.02555	0.0428194	ulm
CID44991_TGACAACTCCATGCTC	Normal Epithelial	-2.39574	0.0165932	ulm
CID44991_TGACAACTCCCAGGTG	Normal Epithelial	-2.90877	0.00363124	ulm
CID44991_TGACAACTCGGAAACG	Normal Epithelial	-1.6944	0.0901998	ulm
CID44991_TGACAACTCGTTACAG	Normal Epithelial	-2.7792	0.00545272	ulm
CID44991_TGACGGCAGAGGGATA	Normal Epithelial	-2.12483	0.0336088	ulm
CID44991_TGACGGCAGCACAGGT	Normal Epithelial	-1.70364	0.088459	ulm
CID44991_TGACGGCAGCCACGTC	Normal Epithelial	-2.45096	0.0142532	ulm
CID44991_TGACGGCAGCCAGAAC	Normal Epithelial	-1.45498	0.145686	ulm
CID44991_TGACGGCAGCCGTCGT	Normal Epithelial	-2.7036	0.00686312	ulm
CID44991_TGACGGCCAACTGGCC	Normal Epithelial	-1.65212	0.0985208	ulm
CID44991_TGACGGCCACAAGACG	Normal Epithelial	-3.24642	0.00116996	ulm
CID44991_TGACGGCCACAAGCCC	Normal Epithelial	-1.94305	0.0520194	ulm
CID44991_TGACGGCCATATACCG	Normal Epithelial	-1.41167	0.158057	ulm
CID44991_TGACGGCGTTATCACG	Normal Epithelial	-2.40413	0.0162171	ulm
CID44991_TGACGGCTCGCAAACT	Normal Epithelial	-1.59443	0.11085	ulm
CID44991_TGACGGCTCGGAATCT	Normal Epithelial	-1.2323	0.217845	ulm
CID44991_TGACGGCTCTCGAGTA	Normal Epithelial	-0.832175	0.405317	ulm
CID44991_TGACGGCTCTGATACG	Normal Epithelial	-2.776	0.0055067	ulm
CID44991_TGACGGCTCTTTACAC	Normal Epithelial	-1.6219	0.104834	ulm
CID44991_TGACTAGAGACAGAGA	Normal Epithelial	-3.02491	0.00248921	ulm
CID44991_TGACTAGAGTCGCCGT	Normal Epithelial	-1.50028	0.133553	ulm
CID44991_TGACTAGCAAAGGAAG	Normal Epithelial	-1.91996	0.0548721	ulm
CID44991_TGACTAGCAACGATCT	Normal Epithelial	-2.17456	0.0296712	ulm
CID44991_TGACTAGCAGTGACAG	Normal Epithelial	-2.66079	0.00779991	ulm
CID44991_TGACTAGGTACAGACG	Normal Epithelial	-1.76017	0.0783898	ulm
CID44991_TGACTAGGTACCGGCT	Normal Epithelial	-2.90918	0.00362649	ulm
CID44991_TGACTAGGTATTCTCT	Normal Epithelial	-1.42239	0.154924	ulm
CID44991_TGACTAGGTCGAGATG	Normal Epithelial	-1.80427	0.0711997	ulm
CID44991_TGACTAGGTTAAAGTG	Normal Epithelial	-0.983596	0.325322	ulm
CID44991_TGACTAGGTTGGTAAA	Normal Epithelial	-2.58057	0.00986844	ulm
CID44991_TGACTAGTCCGCGGTA	Normal Epithelial	-2.75739	0.00582999	ulm
CID44991_TGACTAGTCCTGTACC	Normal Epithelial	-1.80919	0.0704321	ulm
CID44991_TGACTAGTCGCCCTTA	Normal Epithelial	-1.86547	0.0621248	ulm
CID44991_TGACTAGTCGGCATCG	Normal Epithelial	-2.41794	0.0156148	ulm
CID44991_TGACTAGTCGTTACGA	Normal Epithelial	-1.54739	0.121779	ulm
CID44991_TGACTAGTCTTACCTA	Normal Epithelial	-2.71867	0.00655839	ulm
CID44991_TGACTAGTCTTGTTTG	Normal Epithelial	-1.74017	0.0818402	ulm
CID44991_TGACTTTAGAGACTTA	Normal Epithelial	-2.75637	0.0058482	ulm
CID44991_TGACTTTAGCTAAGAT	Normal Epithelial	-1.57874	0.114407	ulm
CID44991_TGACTTTAGCTAGGCA	Normal Epithelial	-2.9282	0.00341189	ulm
CID44991_TGACTTTAGGACGAAA	Normal Epithelial	-2.92115	0.00349003	ulm
CID44991_TGACTTTAGTCCAGGA	Normal Epithelial	-1.32485	0.185232	ulm
CID44991_TGACTTTAGTGAACAT	Normal Epithelial	-2.85334	0.00432919	ulm
CID44991_TGACTTTAGTGTGAAT	Normal Epithelial	-2.18462	0.0289245	ulm
CID44991_TGACTTTAGTTGCAGG	Normal Epithelial	-2.22604	0.0260189	ulm
CID44991_TGACTTTCACATGGGA	Normal Epithelial	-2.86237	0.00420774	ulm
CID44991_TGACTTTCAGGATTGG	Normal Epithelial	-2.09958	0.0357743	ulm
CID44991_TGACTTTCAGTATCTG	Normal Epithelial	-2.11067	0.0348092	ulm
CID44991_TGACTTTCATCGTCGG	Normal Epithelial	-1.07492	0.282419	ulm
CID44991_TGACTTTGTAGCCTCG	Normal Epithelial	-2.44265	0.0145855	ulm
CID44991_TGACTTTGTCACTGGC	Normal Epithelial	-1.63397	0.102275	ulm
CID44991_TGACTTTGTTTCCACC	Normal Epithelial	-3.12826	0.00176012	ulm
CID44991_TGACTTTTCCACGTTC	Normal Epithelial	-1.94316	0.0520061	ulm
CID44991_TGACTTTTCCGGGTGT	Normal Epithelial	-2.91061	0.00360986	ulm
CID44991_TGACTTTTCTGCGTAA	Normal Epithelial	-1.07923	0.280492	ulm
CID44991_TGAGAGGAGCGTAGTG	Normal Epithelial	-1.94398	0.0519075	ulm
CID44991_TGAGAGGAGGCGTACA	Normal Epithelial	-1.49159	0.135818	ulm
CID44991_TGAGAGGAGGGCTCTC	Normal Epithelial	-2.47239	0.0134268	ulm
CID44991_TGAGAGGAGGTGACCA	Normal Epithelial	-2.66099	0.00779536	ulm
CID44991_TGAGAGGAGTACTTGC	Normal Epithelial	-1.46763	0.142214	ulm
CID44991_TGAGAGGAGTTAGGTA	Normal Epithelial	-3.28696	0.00101394	ulm
CID44991_TGAGAGGCACGTTGGC	Normal Epithelial	-2.3324	0.0196861	ulm
CID44991_TGAGAGGCAGCTGGCT	Normal Epithelial	-1.29171	0.196469	ulm
CID44991_TGAGAGGGTTGACGTT	Normal Epithelial	-2.88284	0.00394396	ulm
CID44991_TGAGAGGGTTTGGCGC	Normal Epithelial	-2.39735	0.0165204	ulm
CID44991_TGAGAGGTCCATGAAC	Normal Epithelial	-1.06513	0.286825	ulm
CID44991_TGAGCATAGCAGCGTA	Normal Epithelial	-1.22626	0.22011	ulm
CID44991_TGAGCATAGCGATATA	Normal Epithelial	-1.40845	0.159008	ulm
CID44991_TGAGCATAGCGTTGCC	Normal Epithelial	-2.52059	0.0117209	ulm
CID44991_TGAGCATCACTCTGTC	Normal Epithelial	-1.65373	0.0981939	ulm
CID44991_TGAGCATCATGGTCTA	Normal Epithelial	-2.44655	0.0144288	ulm
CID44991_TGAGCATGTCCAAGTT	Normal Epithelial	-1.62798	0.103541	ulm
CID44991_TGAGCATGTGTCCTCT	Normal Epithelial	-2.15412	0.0312387	ulm
CID44991_TGAGCATGTTCTGTTT	Normal Epithelial	-2.58013	0.00988115	ulm
CID44991_TGAGCATTCACTTCAT	Normal Epithelial	-3.03323	0.00242158	ulm
CID44991_TGAGCATTCCAAGTAC	Normal Epithelial	-2.42081	0.0154919	ulm
CID44991_TGAGCATTCCACTCCA	Normal Epithelial	-1.76985	0.076763	ulm
CID44991_TGAGCATTCCAGATCA	Normal Epithelial	-2.79254	0.00523296	ulm
CID44991_TGAGCATTCGTCTGAA	Normal Epithelial	-2.19117	0.0284472	ulm
CID44991_TGAGCATTCTGGTTCC	Normal Epithelial	-2.59175	0.00955361	ulm
CID44991_TGAGCCGAGAAGGTTT	Normal Epithelial	-1.73867	0.0821026	ulm
CID44991_TGAGCCGAGCCATCGC	Normal Epithelial	-1.35536	0.175313	ulm
CID44991_TGAGCCGAGCGCTCCA	Normal Epithelial	-1.63483	0.102096	ulm
CID44991_TGAGCCGCAGCTTCGG	Normal Epithelial	-1.80412	0.0712233	ulm
CID44991_TGAGCCGGTAAAGTCA	Normal Epithelial	-1.87922	0.0602241	ulm
CID44991_TGAGCCGGTAGCGCAA	Normal Epithelial	-1.69728	0.0896541	ulm
CID44991_TGAGCCGGTCAGATAA	Normal Epithelial	-1.99969	0.0455434	ulm
CID44991_TGAGCCGGTCGACTGC	Normal Epithelial	-1.58285	0.113465	ulm
CID44991_TGAGCCGTCAGTTGAC	Normal Epithelial	-1.80021	0.0718372	ulm
CID44991_TGAGCCGTCTGTGCAA	Normal Epithelial	-2.58423	0.00976438	ulm
CID44991_TGAGGGAAGAATGTGT	Normal Epithelial	-2.97772	0.00290639	ulm
CID44991_TGAGGGAAGGCCCTCA	Normal Epithelial	-2.10626	0.0351905	ulm
CID44991_TGAGGGACAAGCTGTT	Normal Epithelial	-2.44487	0.0144963	ulm
CID44991_TGAGGGACACACTGCG	Normal Epithelial	-1.69901	0.0893275	ulm
CID44991_TGAGGGACAGCGAACA	Normal Epithelial	-2.60614	0.00916154	ulm
CID44991_TGAGGGACATTGCGGC	Normal Epithelial	-2.46539	0.0136922	ulm
CID44991_TGAGGGAGTATATGAG	Normal Epithelial	-1.35018	0.17697	ulm
CID44991_TGAGGGAGTCCTGCTT	Normal Epithelial	-1.94741	0.0514947	ulm
CID44991_TGAGGGAGTGAGGCTA	Normal Epithelial	-2.59169	0.00955515	ulm
CID44991_TGAGGGAGTGTAAGTA	Normal Epithelial	-1.60957	0.107502	ulm
CID44991_TGAGGGAGTTCAACCA	Normal Epithelial	-2.58713	0.00968259	ulm
CID44991_TGAGGGATCAATCACG	Normal Epithelial	-1.21275	0.225236	ulm
CID44991_TGAGGGATCCCAACGG	Normal Epithelial	-1.03981	0.298439	ulm
CID44991_TGAGGGATCCGCAGTG	Normal Epithelial	-1.4936	0.13529	ulm
CID44991_TGAGGGATCCTTTACA	Normal Epithelial	-1.42725	0.153519	ulm
CID44991_TGAGGGATCGCATGGC	Normal Epithelial	-2.77376	0.00554474	ulm
CID44991_TGAGGGATCGTTTAGG	Normal Epithelial	-2.0617	0.0392445	ulm
CID44991_TGAGGGATCTATCGCC	Normal Epithelial	-2.54813	0.0108351	ulm
CID44991_TGAGGGATCTCTTGAT	Normal Epithelial	-2.08227	0.0373266	ulm
CID44991_TGAGGGATCTGCTTGC	Normal Epithelial	-1.71698	0.0859937	ulm
CID44991_TGATTTCAGAGGTAGA	Normal Epithelial	-2.30296	0.0212879	ulm
CID44991_TGATTTCAGCAATATG	Normal Epithelial	-2.65066	0.00803777	ulm
CID44991_TGATTTCAGCCAGAAC	Normal Epithelial	-2.59952	0.0093401	ulm
CID44991_TGATTTCAGCGTTGCC	Normal Epithelial	-2.77818	0.00546979	ulm
CID44991_TGATTTCAGGGTGTTG	Normal Epithelial	-1.59632	0.110427	ulm
CID44991_TGATTTCAGGTGCTTT	Normal Epithelial	-1.72784	0.0840273	ulm
CID44991_TGATTTCCAAGTCATC	Normal Epithelial	-2.8348	0.00458854	ulm
CID44991_TGATTTCGTAAGTTCC	Normal Epithelial	-1.96784	0.0490954	ulm
CID44991_TGATTTCGTACCGTAT	Normal Epithelial	-2.42155	0.0154605	ulm
CID44991_TGATTTCGTAGCCTCG	Normal Epithelial	-2.57671	0.00997933	ulm
CID44991_TGATTTCGTCCGAAGA	Normal Epithelial	-2.16043	0.0307471	ulm
CID44991_TGATTTCGTCTAAACC	Normal Epithelial	-1.20249	0.229183	ulm
CID44991_TGATTTCGTGGTTTCA	Normal Epithelial	-2.47854	0.0131975	ulm
CID44991_TGATTTCTCAGGCGAA	Normal Epithelial	-1.13965	0.25444	ulm
CID44991_TGATTTCTCCATGAAC	Normal Epithelial	-2.40851	0.0160237	ulm
CID44991_TGCACCTAGAGTAAGG	Normal Epithelial	-2.8133	0.00490676	ulm
CID44991_TGCACCTAGCGTGAAC	Normal Epithelial	-1.66677	0.095571	ulm
CID44991_TGCACCTCAAGTAATG	Normal Epithelial	-1.49612	0.134632	ulm
CID44991_TGCACCTCAGTCGATT	Normal Epithelial	-2.5038	0.012292	ulm
CID44991_TGCACCTGTCTAAAGA	Normal Epithelial	-3.21838	0.00129057	ulm
CID44991_TGCACCTGTTCTGGTA	Normal Epithelial	-1.45605	0.145388	ulm
CID44991_TGCACCTTCAACGGCC	Normal Epithelial	-2.54309	0.0109928	ulm
CID44991_TGCACCTTCACTATTC	Normal Epithelial	-1.78417	0.0744057	ulm
CID44991_TGCACCTTCGATCCCT	Normal Epithelial	-1.30394	0.192263	ulm
CID44991_TGCACCTTCTTCAACT	Normal Epithelial	-2.47761	0.0132322	ulm
CID44991_TGCCAAAAGATACACA	Normal Epithelial	-2.8517	0.00435165	ulm
CID44991_TGCCAAAAGATAGGAG	Normal Epithelial	-1.28881	0.197474	ulm
CID44991_TGCCAAAAGATCGGGT	Normal Epithelial	-2.06155	0.0392596	ulm
CID44991_TGCCAAAAGATGTAAC	Normal Epithelial	-1.58751	0.112408	ulm
CID44991_TGCCAAAAGCCAGGAT	Normal Epithelial	-1.7464	0.0807519	ulm
CID44991_TGCCAAACATGTCCTC	Normal Epithelial	-1.83655	0.0662864	ulm
CID44991_TGCCAAAGTCAAAGCG	Normal Epithelial	-2.81238	0.00492081	ulm
CID44991_TGCCAAAGTTATGTGC	Normal Epithelial	-2.2667	0.0234157	ulm
CID44991_TGCCAAATCAACGCTA	Normal Epithelial	-2.13703	0.0326036	ulm
CID44991_TGCCAAATCATAGCAC	Normal Epithelial	-1.96505	0.0494176	ulm
CID44991_TGCCAAATCCAAACAC	Normal Epithelial	-2.13326	0.0329113	ulm
CID44991_TGCCAAATCGATAGAA	Normal Epithelial	-2.02643	0.0427295	ulm
CID44991_TGCCAAATCTACTATC	Normal Epithelial	-2.45502	0.0140934	ulm
CID44991_TGCCAAATCTATCCTA	Normal Epithelial	-2.89211	0.0038294	ulm
CID44991_TGCCAAATCTCATTCA	Normal Epithelial	-2.76469	0.00570117	ulm
CID44991_TGCCCATAGAGTACCG	Normal Epithelial	-1.39726	0.162345	ulm
CID44991_TGCCCATAGCACCGCT	Normal Epithelial	-1.63848	0.101333	ulm
CID44991_TGCCCATCACAGGCCT	Normal Epithelial	-1.86904	0.0616273	ulm
CID44991_TGCCCATCAGATGGGT	Normal Epithelial	-1.88167	0.0598912	ulm
CID44991_TGCCCATCAGCTGTTA	Normal Epithelial	-2.56082	0.0104475	ulm
CID44991_TGCCCATCATGAGCGA	Normal Epithelial	-1.33396	0.182227	ulm
CID44991_TGCCCATCATGTCTCC	Normal Epithelial	-1.13022	0.258393	ulm
CID44991_TGCCCATGTAGAAAGG	Normal Epithelial	-2.55039	0.0107653	ulm
CID44991_TGCCCATGTAGATTAG	Normal Epithelial	-2.39371	0.0166849	ulm
CID44991_TGCCCATGTATGCTTG	Normal Epithelial	-2.69473	0.00704854	ulm
CID44991_TGCCCATGTCCCTTGT	Normal Epithelial	-2.25772	0.0239703	ulm
CID44991_TGCCCATGTGCAACTT	Normal Epithelial	-2.40227	0.0162997	ulm
CID44991_TGCCCATGTTCACGGC	Normal Epithelial	-2.03553	0.0418066	ulm
CID44991_TGCCCATGTTTAGGAA	Normal Epithelial	-1.86403	0.0623278	ulm
CID44991_TGCCCATTCATGTGGT	Normal Epithelial	-2.03617	0.0417418	ulm
CID44991_TGCCCATTCTCTAGGA	Normal Epithelial	-1.23582	0.216537	ulm
CID44991_TGCCCTAAGTGACATA	Normal Epithelial	-1.56699	0.117128	ulm
CID44991_TGCCCTACAACGATGG	Normal Epithelial	-1.28348	0.199334	ulm
CID44991_TGCCCTACAAGCGTAG	Normal Epithelial	-1.39626	0.162646	ulm
CID44991_TGCCCTACAAGTTCTG	Normal Epithelial	-2.61644	0.00888977	ulm
CID44991_TGCCCTACACCAGATT	Normal Epithelial	-1.53589	0.124575	ulm
CID44991_TGCCCTACACCAGTTA	Normal Epithelial	-1.9355	0.0529379	ulm
CID44991_TGCCCTACACGGTAAG	Normal Epithelial	-2.11064	0.0348115	ulm
CID44991_TGCCCTACAGGCGATA	Normal Epithelial	-2.51344	0.0119614	ulm
CID44991_TGCCCTAGTCAAGCGA	Normal Epithelial	-2.73339	0.00627233	ulm
CID44991_TGCCCTAGTCTCTTAT	Normal Epithelial	-2.18912	0.0285962	ulm
CID44991_TGCCCTAGTTAAGACA	Normal Epithelial	-1.82088	0.0686349	ulm
CID44991_TGCCCTATCAGAGACG	Normal Epithelial	-2.3253	0.0200627	ulm
CID44991_TGCCCTATCCTCTAGC	Normal Epithelial	-1.37315	0.169716	ulm
CID44991_TGCCCTATCGAGGTAG	Normal Epithelial	-2.14993	0.031569	ulm
CID44991_TGCCCTATCTCGCTTG	Normal Epithelial	-1.94702	0.0515416	ulm
CID44991_TGCGCAGAGACGCACA	Normal Epithelial	-2.66595	0.00768118	ulm
CID44991_TGCGCAGAGACGCTTT	Normal Epithelial	-1.80289	0.0714162	ulm
CID44991_TGCGCAGAGACTAAGT	Normal Epithelial	-3.51455	0.000441159	ulm
CID44991_TGCGCAGAGAGCCTAG	Normal Epithelial	-2.37253	0.0176731	ulm
CID44991_TGCGCAGAGATGGGTC	Normal Epithelial	-2.35706	0.0184268	ulm
CID44991_TGCGCAGAGCGTAATA	Normal Epithelial	-3.48956	0.000484519	ulm
CID44991_TGCGCAGAGGGCATGT	Normal Epithelial	-2.18196	0.0291205	ulm
CID44991_TGCGCAGAGGGTGTTG	Normal Epithelial	-1.44907	0.147329	ulm
CID44991_TGCGCAGCACGTAAGG	Normal Epithelial	-2.60438	0.00920867	ulm
CID44991_TGCGCAGCATTTCAGG	Normal Epithelial	-2.13291	0.0329399	ulm
CID44991_TGCGCAGGTACAAGTA	Normal Epithelial	-1.77094	0.0765814	ulm
CID44991_TGCGCAGGTATATGGA	Normal Epithelial	-2.6611	0.00779269	ulm
CID44991_TGCGCAGGTGTAATGA	Normal Epithelial	-1.12157	0.262054	ulm
CID44991_TGCGCAGGTTAAGGGC	Normal Epithelial	-1.83783	0.0660976	ulm
CID44991_TGCGCAGTCCTCGCAT	Normal Epithelial	-2.0401	0.0413487	ulm
CID44991_TGCGGGTCAATGCCAT	Normal Epithelial	-3.19824	0.00138413	ulm
CID44991_TGCGGGTCACACATGT	Normal Epithelial	-2.45239	0.0141968	ulm
CID44991_TGCGGGTCACGGTAAG	Normal Epithelial	-0.787324	0.431098	ulm
CID44991_TGCGGGTCACTCAGGC	Normal Epithelial	-2.30887	0.0209579	ulm
CID44991_TGCGGGTGTCCGTTAA	Normal Epithelial	-1.16941	0.242246	ulm
CID44991_TGCGGGTGTGATGTGG	Normal Epithelial	-1.78365	0.0744909	ulm
CID44991_TGCGGGTGTGGAAAGA	Normal Epithelial	-2.56245	0.0103986	ulm
CID44991_TGCGGGTGTTCTGAAC	Normal Epithelial	-2.60047	0.00931431	ulm
CID44991_TGCGGGTTCGAGCCCA	Normal Epithelial	-1.44596	0.148199	ulm
CID44991_TGCGTGGAGTAGGTGC	Normal Epithelial	-1.18437	0.236275	ulm
CID44991_TGCGTGGCAAATACAG	Normal Epithelial	-3.00754	0.00263588	ulm
CID44991_TGCGTGGCATGGGAAC	Normal Epithelial	-1.60663	0.108146	ulm
CID44991_TGCGTGGGTACCGTTA	Normal Epithelial	-2.31391	0.0206794	ulm
CID44991_TGCGTGGGTACCTACA	Normal Epithelial	-2.46399	0.0137454	ulm
CID44991_TGCGTGGGTACGCTGC	Normal Epithelial	-2.11595	0.0343571	ulm
CID44991_TGCGTGGGTGTTCGAT	Normal Epithelial	-1.19335	0.232742	ulm
CID44991_TGCGTGGTCCCGGATG	Normal Epithelial	-1.70977	0.0873184	ulm
CID44991_TGCGTGGTCTAACCGA	Normal Epithelial	-2.87279	0.00407156	ulm
CID44991_TGCTACCAGCACCGCT	Normal Epithelial	-1.05666	0.290677	ulm
CID44991_TGCTACCAGCCACTAT	Normal Epithelial	-1.17172	0.241317	ulm
CID44991_TGCTACCAGGGAAACA	Normal Epithelial	-3.10645	0.0018953	ulm
CID44991_TGCTACCAGTTCCACA	Normal Epithelial	-2.25019	0.0244439	ulm
CID44991_TGCTACCCACCGGAAA	Normal Epithelial	-1.34026	0.180171	ulm
CID44991_TGCTACCCATGGTCTA	Normal Epithelial	-1.88443	0.0595169	ulm
CID44991_TGCTACCGTGACTACT	Normal Epithelial	-2.51368	0.011953	ulm
CID44991_TGCTACCGTGGTCTCG	Normal Epithelial	-1.98017	0.0476933	ulm
CID44991_TGCTACCGTTCTGAAC	Normal Epithelial	-2.73119	0.00631438	ulm
CID44991_TGCTACCTCATAACCG	Normal Epithelial	-2.74376	0.0060777	ulm
CID44991_TGCTACCTCCGGGTGT	Normal Epithelial	-1.14248	0.253265	ulm
CID44991_TGCTACCTCGCTTAGA	Normal Epithelial	-1.54324	0.122783	ulm
CID44991_TGCTGCTAGAAGATTC	Normal Epithelial	-2.1492	0.0316268	ulm
CID44991_TGCTGCTAGACCTTTG	Normal Epithelial	-2.29796	0.0215711	ulm
CID44991_TGCTGCTAGTTAAGTG	Normal Epithelial	-1.56396	0.117837	ulm
CID44991_TGCTGCTAGTTATCGC	Normal Epithelial	-2.42044	0.0155078	ulm
CID44991_TGCTGCTCAAATCCGT	Normal Epithelial	-1.83774	0.0661103	ulm
CID44991_TGCTGCTCAGTTCCCT	Normal Epithelial	-2.76648	0.00567004	ulm
CID44991_TGCTGCTCATATGAGA	Normal Epithelial	-1.81855	0.0689898	ulm
CID44991_TGCTGCTCATTCGACA	Normal Epithelial	-1.57565	0.115117	ulm
CID44991_TGCTGCTGTACGACCC	Normal Epithelial	-2.45009	0.0142877	ulm
CID44991_TGCTGCTGTCACCCAG	Normal Epithelial	-1.43	0.152727	ulm
CID44991_TGCTGCTGTGAGTGAC	Normal Epithelial	-2.24037	0.0250741	ulm
CID44991_TGCTGCTGTGATGTCT	Normal Epithelial	-1.56572	0.117424	ulm
CID44991_TGCTGCTGTGTTTGTG	Normal Epithelial	-2.6226	0.0087306	ulm
CID44991_TGCTGCTGTTAAGTAG	Normal Epithelial	-3.32156	0.000896222	ulm
CID44991_TGCTGCTTCAGCGACC	Normal Epithelial	-1.93243	0.0533163	ulm
CID44991_TGCTGCTTCCGTAGTA	Normal Epithelial	-1.18296	0.236836	ulm
CID44991_TGCTGCTTCGCCAAAT	Normal Epithelial	-2.46037	0.013885	ulm
CID44991_TGCTGCTTCTTTAGGG	Normal Epithelial	-1.85895	0.0630445	ulm
CID44991_TGGACGCAGAGCCCAA	Normal Epithelial	-2.55005	0.0107757	ulm
CID44991_TGGACGCAGAGGTAGA	Normal Epithelial	-3.04395	0.00233697	ulm
CID44991_TGGACGCAGGCCCGTT	Normal Epithelial	-1.90926	0.0562386	ulm
CID44991_TGGACGCAGTGAAGTT	Normal Epithelial	-1.96447	0.0494847	ulm
CID44991_TGGACGCAGTTGCAGG	Normal Epithelial	-1.36238	0.173088	ulm
CID44991_TGGACGCCAGCCTTTC	Normal Epithelial	-3.03506	0.00240693	ulm
CID44991_TGGACGCGTAGCGTCC	Normal Epithelial	-2.26267	0.0236635	ulm
CID44991_TGGACGCGTCATATCG	Normal Epithelial	-2.55139	0.0107343	ulm
CID44991_TGGACGCGTCCGTTAA	Normal Epithelial	-2.27755	0.0227603	ulm
CID44991_TGGACGCGTTATCGGT	Normal Epithelial	-1.97871	0.0478582	ulm
CID44991_TGGACGCGTTTGACTG	Normal Epithelial	-1.69467	0.0901487	ulm
CID44991_TGGACGCTCCCATTAT	Normal Epithelial	-1.23058	0.218489	ulm
CID44991_TGGACGCTCGAGCCCA	Normal Epithelial	-2.81864	0.00482599	ulm
CID44991_TGGACGCTCTTGGGTA	Normal Epithelial	-1.50776	0.131627	ulm
CID44991_TGGCCAGAGAGTAAGG	Normal Epithelial	-1.91503	0.0554987	ulm
CID44991_TGGCCAGAGTGGCACA	Normal Epithelial	-1.46676	0.142452	ulm
CID44991_TGGCCAGCAGTTCATG	Normal Epithelial	-1.48318	0.138036	ulm
CID44991_TGGCCAGGTAAAGTCA	Normal Epithelial	-3.10767	0.00188745	ulm
CID44991_TGGCCAGGTAGGGACT	Normal Epithelial	-2.18803	0.0286752	ulm
CID44991_TGGCCAGGTCCGTCAG	Normal Epithelial	-1.34882	0.177405	ulm
CID44991_TGGCCAGGTGCACCAC	Normal Epithelial	-2.02699	0.0426725	ulm
CID44991_TGGCCAGGTGTTCGAT	Normal Epithelial	-2.6725	0.00753288	ulm
CID44991_TGGCCAGGTTGCGCAC	Normal Epithelial	-1.63872	0.101282	ulm
CID44991_TGGCCAGGTTGTGGCC	Normal Epithelial	-3.18495	0.00144927	ulm
CID44991_TGGCCAGTCAACGCTA	Normal Epithelial	-1.88526	0.059405	ulm
CID44991_TGGCCAGTCAATCTCT	Normal Epithelial	-2.36474	0.0180493	ulm
CID44991_TGGCCAGTCACCGGGT	Normal Epithelial	-3.23402	0.00122193	ulm
CID44991_TGGCCAGTCATGGTCA	Normal Epithelial	-2.58875	0.00963716	ulm
CID44991_TGGCCAGTCGTACCGG	Normal Epithelial	-1.56856	0.11676	ulm
CID44991_TGGCCAGTCGTAGGAG	Normal Epithelial	-2.84963	0.00438007	ulm
CID44991_TGGCCAGTCTTCATGT	Normal Epithelial	-2.33167	0.0197245	ulm
CID44991_TGGCGCAAGCTACCTA	Normal Epithelial	-2.09913	0.0358135	ulm
CID44991_TGGCGCAAGGCGATAC	Normal Epithelial	-3.20848	0.0013358	ulm
CID44991_TGGCGCAAGTAGGCCA	Normal Epithelial	-1.72752	0.0840845	ulm
CID44991_TGGCGCACAAGCGAGT	Normal Epithelial	-1.72096	0.0852679	ulm
CID44991_TGGCGCACAAGGACTG	Normal Epithelial	-2.4979	0.0124985	ulm
CID44991_TGGCGCACAATGAAAC	Normal Epithelial	-2.98153	0.00287045	ulm
CID44991_TGGCGCACACGGTGTC	Normal Epithelial	-3.06959	0.00214545	ulm
CID44991_TGGCGCACAGAGTGTG	Normal Epithelial	-1.34063	0.18005	ulm
CID44991_TGGCGCACAGTCACTA	Normal Epithelial	-2.33171	0.0197227	ulm
CID44991_TGGCGCACATGCTAGT	Normal Epithelial	-1.65224	0.0984969	ulm
CID44991_TGGCGCAGTAGCGTAG	Normal Epithelial	-1.77447	0.0759954	ulm
CID44991_TGGCGCAGTCATATGC	Normal Epithelial	-2.28719	0.0221916	ulm
CID44991_TGGCGCAGTCATCCCT	Normal Epithelial	-2.3042	0.0212183	ulm
CID44991_TGGCGCAGTCGAACAG	Normal Epithelial	-2.72293	0.00647433	ulm
CID44991_TGGCGCAGTGTTCTTT	Normal Epithelial	-2.96487	0.00303051	ulm
CID44991_TGGCGCAGTGTTTGGT	Normal Epithelial	-2.36115	0.0182249	ulm
CID44991_TGGCGCAGTTAAAGAC	Normal Epithelial	-2.69941	0.0069502	ulm
CID44991_TGGCGCATCGAACGGA	Normal Epithelial	-2.38129	0.0172584	ulm
CID44991_TGGCGCATCTGTCAAG	Normal Epithelial	-2.97897	0.00289448	ulm
CID44991_TGGCTGGAGCTAACAA	Normal Epithelial	-3.3712	0.000749377	ulm
CID44991_TGGCTGGCAAGCGCTC	Normal Epithelial	-2.64182	0.0082504	ulm
CID44991_TGGCTGGCACCCTATC	Normal Epithelial	-2.16476	0.0304136	ulm
CID44991_TGGCTGGCATGCTAGT	Normal Epithelial	-1.63113	0.102874	ulm
CID44991_TGGCTGGGTAGGCATG	Normal Epithelial	-2.02841	0.0425277	ulm
CID44991_TGGCTGGGTATAAACG	Normal Epithelial	-3.16545	0.00154997	ulm
CID44991_TGGCTGGGTGGCGAAT	Normal Epithelial	-2.90281	0.00370104	ulm
CID44991_TGGCTGGGTGGTACAG	Normal Epithelial	-2.11471	0.034463	ulm
CID44991_TGGCTGGTCACATAGC	Normal Epithelial	-1.78558	0.0741781	ulm
CID44991_TGGCTGGTCAGGATCT	Normal Epithelial	-2.97823	0.00290153	ulm
CID44991_TGGCTGGTCAGTCCCT	Normal Epithelial	-1.59334	0.111094	ulm
CID44991_TGGCTGGTCGCATGGC	Normal Epithelial	-1.84576	0.0649377	ulm
CID44991_TGGCTGGTCGCTAGCG	Normal Epithelial	-2.64004	0.00829389	ulm
CID44991_TGGCTGGTCGGTGTTA	Normal Epithelial	-2.28508	0.0223149	ulm
CID44991_TGGCTGGTCGTGGGAA	Normal Epithelial	-2.06327	0.0390955	ulm
CID44991_TGGCTGGTCTGTCAAG	Normal Epithelial	-1.81454	0.069604	ulm
CID44991_TGGGAAGAGACCTTTG	Normal Epithelial	-2.38397	0.0171333	ulm
CID44991_TGGGAAGAGATAGTCA	Normal Epithelial	-2.08053	0.0374857	ulm
CID44991_TGGGAAGCACGTCAGC	Normal Epithelial	-2.27565	0.022874	ulm
CID44991_TGGGAAGCAGGGTACA	Normal Epithelial	-2.53324	0.0113064	ulm
CID44991_TGGGAAGGTATCGCAT	Normal Epithelial	-2.67442	0.00749006	ulm
CID44991_TGGGAAGGTCTCCACT	Normal Epithelial	-2.64204	0.00824506	ulm
CID44991_TGGGAAGTCACAAACC	Normal Epithelial	-2.52655	0.0115239	ulm
CID44991_TGGGAAGTCAGTGCAT	Normal Epithelial	-1.72286	0.0849235	ulm
CID44991_TGGGAAGTCGATGAGG	Normal Epithelial	-2.04632	0.0407341	ulm
CID44991_TGGGAAGTCGTCGTTC	Normal Epithelial	-1.66671	0.0955822	ulm
CID44991_TGGGAAGTCGTTGCCT	Normal Epithelial	-1.58586	0.112783	ulm
CID44991_TGGGCGTAGCTAAACA	Normal Epithelial	-2.16387	0.0304822	ulm
CID44991_TGGGCGTAGGGTGTTG	Normal Epithelial	-2.21176	0.0269907	ulm
CID44991_TGGGCGTAGTACGTAA	Normal Epithelial	-1.37571	0.168922	ulm
CID44991_TGGGCGTAGTCAAGCG	Normal Epithelial	-2.9316	0.00337474	ulm
CID44991_TGGGCGTAGTTCGCGC	Normal Epithelial	-1.26215	0.206905	ulm
CID44991_TGGGCGTAGTTGAGAT	Normal Epithelial	-2.35194	0.0186824	ulm
CID44991_TGGGCGTCAAATTGCC	Normal Epithelial	-1.89855	0.0576334	ulm
CID44991_TGGGCGTCACATCCAA	Normal Epithelial	-1.6471	0.0995481	ulm
CID44991_TGGGCGTCAGCATGAG	Normal Epithelial	-1.5798	0.114164	ulm
CID44991_TGGGCGTGTAAACACA	Normal Epithelial	-2.7647	0.00570101	ulm
CID44991_TGGGCGTGTCCTGCTT	Normal Epithelial	-2.63272	0.00847488	ulm
CID44991_TGGGCGTGTGAAATCA	Normal Epithelial	-1.69521	0.0900453	ulm
CID44991_TGGGCGTGTGGCTCCA	Normal Epithelial	-2.55069	0.0107561	ulm
CID44991_TGGGCGTTCAGCGACC	Normal Epithelial	-2.94739	0.00320716	ulm
CID44991_TGGGCGTTCAGGCGAA	Normal Epithelial	-2.38744	0.0169725	ulm
CID44991_TGGGCGTTCCAAGTAC	Normal Epithelial	-2.64366	0.00820583	ulm
CID44991_TGGGCGTTCCGTAGGC	Normal Epithelial	-1.28565	0.198575	ulm
CID44991_TGGTTAGAGAGCTGGT	Normal Epithelial	-2.325	0.0200787	ulm
CID44991_TGGTTAGAGTAACCCT	Normal Epithelial	-2.01054	0.0443831	ulm
CID44991_TGGTTAGAGTGACATA	Normal Epithelial	-2.35213	0.0186727	ulm
CID44991_TGGTTAGCAATCACAC	Normal Epithelial	-1.60474	0.108562	ulm
CID44991_TGGTTAGCACGGTAAG	Normal Epithelial	-2.06939	0.0385182	ulm
CID44991_TGGTTAGCAGGGATTG	Normal Epithelial	-2.02964	0.0424023	ulm
CID44991_TGGTTAGCAGTCACTA	Normal Epithelial	-1.31783	0.187571	ulm
CID44991_TGGTTAGCATGGTCAT	Normal Epithelial	-1.71021	0.0872373	ulm
CID44991_TGGTTAGGTCTCTCGT	Normal Epithelial	-2.42074	0.0154948	ulm
CID44991_TGGTTAGTCACCAGGC	Normal Epithelial	-2.29883	0.0215213	ulm
CID44991_TGGTTAGTCGGAGGTA	Normal Epithelial	-2.87553	0.0040364	ulm
CID44991_TGGTTAGTCTACGAGT	Normal Epithelial	-1.77568	0.0757963	ulm
CID44991_TGGTTAGTCTGGCGAC	Normal Epithelial	-1.55732	0.119406	ulm
CID44991_TGGTTCCAGACTCGGA	Normal Epithelial	-3.16944	0.0015289	ulm
CID44991_TGGTTCCAGCTCTCGG	Normal Epithelial	-1.62649	0.103856	ulm
CID44991_TGGTTCCAGTTTCCTT	Normal Epithelial	-1.23002	0.218699	ulm
CID44991_TGGTTCCCAAGGACTG	Normal Epithelial	-1.92004	0.0548619	ulm
CID44991_TGGTTCCCAATTCCTT	Normal Epithelial	-1.12722	0.259659	ulm
CID44991_TGGTTCCCATAGACTC	Normal Epithelial	-2.2626	0.0236678	ulm
CID44991_TGGTTCCCATGAACCT	Normal Epithelial	-2.27801	0.022733	ulm
CID44991_TGGTTCCGTAGCCTCG	Normal Epithelial	-1.36321	0.172827	ulm
CID44991_TGGTTCCGTAGCTAAA	Normal Epithelial	-2.61874	0.00883011	ulm
CID44991_TGGTTCCGTATGAAAC	Normal Epithelial	-2.02262	0.0431208	ulm
CID44991_TGGTTCCGTCGACTAT	Normal Epithelial	-2.83678	0.0045602	ulm
CID44991_TGGTTCCGTGCGGTAA	Normal Epithelial	-1.61161	0.107058	ulm
CID44991_TGGTTCCTCCAAAGTC	Normal Epithelial	-2.75691	0.00583856	ulm
CID44991_TGGTTCCTCTAACTGG	Normal Epithelial	-2.42704	0.0152284	ulm
CID44991_TGGTTCCTCTTGCCGT	Normal Epithelial	-2.34319	0.0191264	ulm
CID44991_TGTATTCAGAGCCTAG	Normal Epithelial	0.0998846	0.920437	ulm
CID44991_TGTATTCAGCCAGAAC	Normal Epithelial	-1.28018	0.200493	ulm
CID44991_TGTATTCAGGCCATAG	Normal Epithelial	-1.19384	0.232549	ulm
CID44991_TGTATTCAGGCTCTTA	Normal Epithelial	-2.69383	0.00706758	ulm
CID44991_TGTATTCAGGTGCACA	Normal Epithelial	-1.70708	0.0878178	ulm
CID44991_TGTATTCAGTCGATAA	Normal Epithelial	-1.41017	0.158501	ulm
CID44991_TGTATTCCAGTCAGCC	Normal Epithelial	-1.04906	0.294159	ulm
CID44991_TGTATTCCATCATCCC	Normal Epithelial	-3.02002	0.00252976	ulm
CID44991_TGTATTCGTCATGCCG	Normal Epithelial	-2.06079	0.0393316	ulm
CID44991_TGTATTCGTCGCATCG	Normal Epithelial	-2.03753	0.0416059	ulm
CID44991_TGTATTCGTCTAGAGG	Normal Epithelial	-1.33599	0.181562	ulm
CID44991_TGTATTCGTTAAGAAC	Normal Epithelial	-1.65097	0.0987557	ulm
CID44991_TGTATTCTCAAAGACA	Normal Epithelial	-1.70854	0.0875462	ulm
CID44991_TGTATTCTCCAGTATG	Normal Epithelial	-1.81483	0.0695606	ulm
CID44991_TGTATTCTCGCACTCT	Normal Epithelial	-1.63222	0.102645	ulm
CID44991_TGTATTCTCTGCGACG	Normal Epithelial	-1.55542	0.119857	ulm
CID44991_TGTATTCTCTTGCAAG	Normal Epithelial	-2.82883	0.00467499	ulm
CID44991_TGTCCCAAGCCAGTAG	Normal Epithelial	-2.16592	0.0303253	ulm
CID44991_TGTCCCAAGGCTACGA	Normal Epithelial	-3.09278	0.00198478	ulm
CID44991_TGTCCCAAGTCGTACT	Normal Epithelial	-2.72215	0.00648967	ulm
CID44991_TGTCCCAAGTGAAGAG	Normal Epithelial	-2.39571	0.0165942	ulm
CID44991_TGTCCCACATACCATG	Normal Epithelial	-1.69635	0.0898299	ulm
CID44991_TGTCCCACATAGACTC	Normal Epithelial	-1.6841	0.0921726	ulm
CID44991_TGTCCCACATATACGC	Normal Epithelial	-2.1497	0.0315872	ulm
CID44991_TGTCCCAGTGATGTCT	Normal Epithelial	-1.43046	0.152594	ulm
CID44991_TGTCCCAGTGTGACGA	Normal Epithelial	-1.59387	0.110977	ulm
CID44991_TGTCCCAGTTGACGTT	Normal Epithelial	-2.76859	0.00563339	ulm
CID44991_TGTCCCATCAGAAATG	Normal Epithelial	-1.72822	0.0839595	ulm
CID44991_TGTCCCATCATCTGTT	Normal Epithelial	-1.11717	0.263929	ulm
CID44991_TGTCCCATCCCTTGCA	Normal Epithelial	-1.94113	0.0522514	ulm
CID44991_TGTCCCATCCGCAGTG	Normal Epithelial	-2.87104	0.00409415	ulm
CID44991_TGTCCCATCGATAGAA	Normal Epithelial	-1.85562	0.0635179	ulm
CID44991_TGTCCCATCTCCCTGA	Normal Epithelial	-2.59305	0.00951759	ulm
CID44991_TGTGGTAAGAGGTAGA	Normal Epithelial	-1.35881	0.174217	ulm
CID44991_TGTGGTAAGATCGGGT	Normal Epithelial	-1.40257	0.160757	ulm
CID44991_TGTGGTAAGATGTGGC	Normal Epithelial	-2.78928	0.00528591	ulm
CID44991_TGTGGTAAGCAGGTCA	Normal Epithelial	-2.05625	0.0397674	ulm
CID44991_TGTGGTAAGGACGAAA	Normal Epithelial	-1.74774	0.0805192	ulm
CID44991_TGTGGTAAGGAGTTGC	Normal Epithelial	-1.58095	0.1139	ulm
CID44991_TGTGGTAAGTCACGCC	Normal Epithelial	-2.75068	0.00595077	ulm
CID44991_TGTGGTAAGTGCCATT	Normal Epithelial	-2.13648	0.0326485	ulm
CID44991_TGTGGTACACAGACAG	Normal Epithelial	-2.02875	0.0424925	ulm
CID44991_TGTGGTACACTACAGT	Normal Epithelial	-1.34218	0.179548	ulm
CID44991_TGTGGTACAGTTCATG	Normal Epithelial	-1.17686	0.23926	ulm
CID44991_TGTGGTAGTAGAGCTG	Normal Epithelial	-2.27676	0.0228076	ulm
CID44991_TGTGGTAGTTGGAGGT	Normal Epithelial	-1.74997	0.0801345	ulm
CID44991_TGTGGTATCAACGGGA	Normal Epithelial	-1.90658	0.0565841	ulm
CID44991_TGTGGTATCAGTCAGT	Normal Epithelial	-2.8102	0.00495426	ulm
CID44991_TGTGGTATCCTCTAGC	Normal Epithelial	-2.32021	0.0203364	ulm
CID44991_TGTGGTATCGACAGCC	Normal Epithelial	-1.67802	0.0933543	ulm
CID44991_TGTGGTATCTGATTCT	Normal Epithelial	-2.56009	0.0104695	ulm
CID44991_TGTGTTTAGACCTTTG	Normal Epithelial	-1.30144	0.193119	ulm
CID44991_TGTGTTTAGGGCTCTC	Normal Epithelial	-2.07985	0.0375476	ulm
CID44991_TGTGTTTCAAGCCCAC	Normal Epithelial	-2.18514	0.0288864	ulm
CID44991_TGTGTTTCACGAGGTA	Normal Epithelial	-2.27979	0.0226271	ulm
CID44991_TGTGTTTCACGGCGTT	Normal Epithelial	-1.90708	0.0565195	ulm
CID44991_TGTGTTTCACTTAAGC	Normal Epithelial	-1.92073	0.0547755	ulm
CID44991_TGTGTTTCATCACGTA	Normal Epithelial	-2.09021	0.0366075	ulm
CID44991_TGTGTTTCATGGATGG	Normal Epithelial	-2.65114	0.00802626	ulm
CID44991_TGTGTTTGTAATCACC	Normal Epithelial	-2.9624	0.00305494	ulm
CID44991_TGTGTTTGTACGCACC	Normal Epithelial	-1.49877	0.133945	ulm
CID44991_TGTGTTTGTCGTCTTC	Normal Epithelial	-2.41739	0.0156383	ulm
CID44991_TGTGTTTGTGTTGGGA	Normal Epithelial	-1.66414	0.0960956	ulm
CID44991_TGTGTTTGTTCCATGA	Normal Epithelial	-2.61564	0.00891045	ulm
CID44991_TGTGTTTTCAAGCCTA	Normal Epithelial	-1.31444	0.188707	ulm
CID44991_TGTGTTTTCCGAGCCA	Normal Epithelial	-1.80656	0.0708407	ulm
CID44991_TGTGTTTTCGGCTTGG	Normal Epithelial	-1.46833	0.142026	ulm
CID44991_TGTGTTTTCGGTGTCG	Normal Epithelial	-1.03074	0.302671	ulm
CID44991_TGTTCCGAGACCCACC	Normal Epithelial	-1.59223	0.111345	ulm
CID44991_TGTTCCGAGCAGCCTC	Normal Epithelial	-2.89557	0.00378747	ulm
CID44991_TGTTCCGAGCTCAACT	Normal Epithelial	-1.75074	0.0800002	ulm
CID44991_TGTTCCGAGTGAACGC	Normal Epithelial	-2.68777	0.00719719	ulm
CID44991_TGTTCCGAGTGGTAAT	Normal Epithelial	-2.6878	0.0071965	ulm
CID44991_TGTTCCGCAAACTGTC	Normal Epithelial	-2.83039	0.00465229	ulm
CID44991_TGTTCCGCAAAGTCAA	Normal Epithelial	-1.66588	0.0957476	ulm
CID44991_TGTTCCGCACAGACTT	Normal Epithelial	-2.23241	0.0255955	ulm
CID44991_TGTTCCGCACAGCCCA	Normal Epithelial	-1.64829	0.0993027	ulm
CID44991_TGTTCCGCACCCTATC	Normal Epithelial	-1.3819	0.167014	ulm
CID44991_TGTTCCGCAGGAATCG	Normal Epithelial	-2.81415	0.0048938	ulm
CID44991_TGTTCCGCAGGGTACA	Normal Epithelial	-2.28784	0.0221537	ulm
CID44991_TGTTCCGCATCCGTGG	Normal Epithelial	-1.65604	0.0977242	ulm
CID44991_TGTTCCGCATGAGCGA	Normal Epithelial	-1.41899	0.155912	ulm
CID44991_TGTTCCGGTCTTGATG	Normal Epithelial	-1.63145	0.102806	ulm
CID44991_TGTTCCGTCAGCGACC	Normal Epithelial	-2.58949	0.00961638	ulm
CID44991_TTAACTCAGAAAGTGG	Normal Epithelial	-1.39704	0.162413	ulm
CID44991_TTAACTCAGACTAAGT	Normal Epithelial	-2.13969	0.0323881	ulm
CID44991_TTAACTCAGCCTTGAT	Normal Epithelial	-2.1152	0.0344215	ulm
CID44991_TTAACTCAGCTGATAA	Normal Epithelial	-1.58411	0.113179	ulm
CID44991_TTAACTCAGTCGCCGT	Normal Epithelial	-2.59137	0.00956405	ulm
CID44991_TTAACTCCAACTGCTA	Normal Epithelial	-2.2727	0.0230512	ulm
CID44991_TTAACTCCAAGCGCTC	Normal Epithelial	-1.65215	0.0985151	ulm
CID44991_TTAACTCCAGCTTAAC	Normal Epithelial	-2.77964	0.00544531	ulm
CID44991_TTAACTCCAGGAACGT	Normal Epithelial	-1.55412	0.120167	ulm
CID44991_TTAACTCCAGTCGTGC	Normal Epithelial	-2.1808	0.0292062	ulm
CID44991_TTAACTCGTCTACCTC	Normal Epithelial	-2.46768	0.0136046	ulm
CID44991_TTAACTCGTGAGGGAG	Normal Epithelial	-1.53953	0.123686	ulm
CID44991_TTAACTCGTTCCCGAG	Normal Epithelial	-2.8331	0.00461296	ulm
CID44991_TTAACTCTCACCCTCA	Normal Epithelial	-1.94799	0.051425	ulm
CID44991_TTAACTCTCCCAAGAT	Normal Epithelial	-2.11759	0.0342184	ulm
CID44991_TTAACTCTCTATGTGG	Normal Epithelial	-1.72573	0.0844063	ulm
CID44991_TTAACTCTCTTTAGGG	Normal Epithelial	-1.59437	0.110864	ulm
CID44991_TTAGGACAGGGTCTCC	Normal Epithelial	-2.66076	0.00780052	ulm
CID44991_TTAGGACAGGTCATCT	Normal Epithelial	-1.38438	0.166252	ulm
CID44991_TTAGGACAGTGTTAGA	Normal Epithelial	-1.80109	0.071699	ulm
CID44991_TTAGGACCAAGTAGTA	Normal Epithelial	-1.79441	0.0727577	ulm
CID44991_TTAGGACCACATTCGA	Normal Epithelial	-2.51971	0.0117503	ulm
CID44991_TTAGGACCAGACACTT	Normal Epithelial	-1.27293	0.203053	ulm
CID44991_TTAGGACGTACTCGCG	Normal Epithelial	-2.52376	0.0116159	ulm
CID44991_TTAGGACGTCCCGACA	Normal Epithelial	-1.17724	0.239107	ulm
CID44991_TTAGGACGTCCGAGTC	Normal Epithelial	-1.32431	0.185409	ulm
CID44991_TTAGGACGTTACGTCA	Normal Epithelial	-1.78049	0.075006	ulm
CID44991_TTAGGACTCACAGGCC	Normal Epithelial	-1.63513	0.102032	ulm
CID44991_TTAGGACTCCCAGGTG	Normal Epithelial	-1.19649	0.231517	ulm
CID44991_TTAGGACTCCTGTACC	Normal Epithelial	-2.82173	0.00477976	ulm
CID44991_TTAGGACTCCTTGCCA	Normal Epithelial	-3.04875	0.00229994	ulm
CID44991_TTAGGACTCTTAGAGC	Normal Epithelial	-3.00981	0.0026163	ulm
CID44991_TTAGGACTCTTGCCGT	Normal Epithelial	-1.54428	0.122532	ulm
CID44991_TTAGGCAAGATATACG	Normal Epithelial	-1.26444	0.206081	ulm
CID44991_TTAGGCAAGGACAGAA	Normal Epithelial	-1.98185	0.0475054	ulm
CID44991_TTAGGCAAGTTCGATC	Normal Epithelial	-2.66025	0.00781244	ulm
CID44991_TTAGGCACAAAGAATC	Normal Epithelial	-1.32253	0.186001	ulm
CID44991_TTAGGCACAACTGGCC	Normal Epithelial	-2.95656	0.00311331	ulm
CID44991_TTAGGCACACCACGTG	Normal Epithelial	-2.3252	0.0200681	ulm
CID44991_TTAGGCACACCAGGTC	Normal Epithelial	-1.43585	0.151055	ulm
CID44991_TTAGGCACACGCATCG	Normal Epithelial	-1.89243	0.058444	ulm
CID44991_TTAGGCACAGGGCATA	Normal Epithelial	-1.19816	0.230864	ulm
CID44991_TTAGGCACATAAGACA	Normal Epithelial	-1.34502	0.17863	ulm
CID44991_TTAGGCAGTGCCTGGT	Normal Epithelial	-1.08096	0.279723	ulm
CID44991_TTAGGCAGTTAAAGAC	Normal Epithelial	-2.38415	0.0171249	ulm
CID44991_TTAGGCATCTACTATC	Normal Epithelial	-0.803674	0.421591	ulm
CID44991_TTAGTTCAGACAGACC	Normal Epithelial	-1.98517	0.0471342	ulm
CID44991_TTAGTTCAGGGATCTG	Normal Epithelial	-2.3712	0.0177369	ulm
CID44991_TTAGTTCCAAACCCAT	Normal Epithelial	-1.18729	0.235122	ulm
CID44991_TTAGTTCCACAGTCGC	Normal Epithelial	-2.45373	0.0141439	ulm
CID44991_TTAGTTCCACCACCAG	Normal Epithelial	-1.44712	0.147874	ulm
CID44991_TTAGTTCCACCACGTG	Normal Epithelial	-2.42257	0.0154173	ulm
CID44991_TTAGTTCCACCGAATT	Normal Epithelial	-2.05122	0.0402539	ulm
CID44991_TTAGTTCCAGACTCGC	Normal Epithelial	-1.63579	0.101894	ulm
CID44991_TTAGTTCCAGCTGTTA	Normal Epithelial	-3.07148	0.00213191	ulm
CID44991_TTAGTTCCATGAGCGA	Normal Epithelial	-1.69703	0.0897018	ulm
CID44991_TTAGTTCGTACGCACC	Normal Epithelial	-2.4257	0.0152847	ulm
CID44991_TTAGTTCGTACTTAGC	Normal Epithelial	-2.25529	0.0241226	ulm
CID44991_TTAGTTCGTAGCGTGA	Normal Epithelial	-2.48254	0.0130503	ulm
CID44991_TTAGTTCGTGTGAAAT	Normal Epithelial	-3.23322	0.00122535	ulm
CID44991_TTAGTTCGTTCTGTTT	Normal Epithelial	-1.53685	0.124341	ulm
CID44991_TTAGTTCTCAGCTCGG	Normal Epithelial	-2.98281	0.00285846	ulm
CID44991_TTAGTTCTCCTGCAGG	Normal Epithelial	-2.10026	0.0357146	ulm
CID44991_TTAGTTCTCGGTGTTA	Normal Epithelial	-2.48791	0.0128551	ulm
CID44991_TTAGTTCTCTGAGGGA	Normal Epithelial	-2.59243	0.00953464	ulm
CID44991_TTAGTTCTCTGGCGTG	Normal Epithelial	-2.75676	0.0058413	ulm
CID44991_TTATGCTAGAGTAATC	Normal Epithelial	-2.62009	0.00879511	ulm
CID44991_TTATGCTAGAGTTGGC	Normal Epithelial	-2.19765	0.027982	ulm
CID44991_TTATGCTAGCCACCTG	Normal Epithelial	-1.39864	0.16193	ulm
CID44991_TTATGCTCAACGATGG	Normal Epithelial	-3.41604	0.00063624	ulm
CID44991_TTATGCTCAAGTCTGT	Normal Epithelial	-2.37739	0.0174419	ulm
CID44991_TTATGCTCACAGAGGT	Normal Epithelial	-0.559163	0.576054	ulm
CID44991_TTATGCTCAGTTCCCT	Normal Epithelial	-3.03291	0.00242414	ulm
CID44991_TTATGCTCATAGGATA	Normal Epithelial	-1.2183	0.223121	ulm
CID44991_TTATGCTCATGTTCCC	Normal Epithelial	-2.35731	0.0184142	ulm
CID44991_TTATGCTCATTTCACT	Normal Epithelial	-2.37593	0.0175108	ulm
CID44991_TTATGCTGTTCAGCGC	Normal Epithelial	-1.05555	0.29118	ulm
CID44991_TTATGCTGTTCCACAA	Normal Epithelial	-1.26804	0.204795	ulm
CID44991_TTATGCTGTTTGGCGC	Normal Epithelial	-1.62699	0.10375	ulm
CID44991_TTATGCTTCACATACG	Normal Epithelial	-2.69903	0.00695804	ulm
CID44991_TTATGCTTCCTGCCAT	Normal Epithelial	-2.11915	0.034086	ulm
CID44991_TTCCCAGCACATAACC	Normal Epithelial	-2.46952	0.0135349	ulm
CID44991_TTCCCAGCACGTGAGA	Normal Epithelial	-2.39485	0.0166332	ulm
CID44991_TTCCCAGCAGCATGAG	Normal Epithelial	-1.98417	0.0472459	ulm
CID44991_TTCCCAGCAGGGATTG	Normal Epithelial	-2.45308	0.0141695	ulm
CID44991_TTCCCAGCAGGTCGTC	Normal Epithelial	-2.28737	0.0221812	ulm
CID44991_TTCCCAGCATCCTTGC	Normal Epithelial	-2.54648	0.0108866	ulm
CID44991_TTCCCAGGTAAGCACG	Normal Epithelial	-2.40543	0.0161594	ulm
CID44991_TTCCCAGGTCTAGCGC	Normal Epithelial	-1.03502	0.300668	ulm
CID44991_TTCCCAGGTTATCCGA	Normal Epithelial	-1.75136	0.0798942	ulm
CID44991_TTCCCAGTCCGTAGGC	Normal Epithelial	-1.02069	0.307407	ulm
CID44991_TTCGAAGAGACTTTCG	Normal Epithelial	-2.43016	0.015098	ulm
CID44991_TTCGAAGAGCGAGAAA	Normal Epithelial	-1.63894	0.101235	ulm
CID44991_TTCGAAGCAATGTAAG	Normal Epithelial	-1.18567	0.235762	ulm
CID44991_TTCGAAGCACACTGCG	Normal Epithelial	-3.0695	0.00214612	ulm
CID44991_TTCGAAGCACGGTGTC	Normal Epithelial	-2.67296	0.00752263	ulm
CID44991_TTCGAAGCATAAGACA	Normal Epithelial	-1.75473	0.0793164	ulm
CID44991_TTCGAAGCATTCGACA	Normal Epithelial	-1.79393	0.0728343	ulm
CID44991_TTCGAAGGTACCGAGA	Normal Epithelial	-2.48216	0.0130644	ulm
CID44991_TTCGAAGGTATGGTTC	Normal Epithelial	-1.78784	0.0738113	ulm
CID44991_TTCGAAGGTCGGCTCA	Normal Epithelial	-2.35884	0.0183388	ulm
CID44991_TTCGAAGGTGCGAAAC	Normal Epithelial	-2.37989	0.0173242	ulm
CID44991_TTCGAAGGTTATGTGC	Normal Epithelial	-1.34293	0.179305	ulm
CID44991_TTCGAAGGTTCAGTAC	Normal Epithelial	-1.01055	0.312241	ulm
CID44991_TTCGAAGGTTTGTTGG	Normal Epithelial	-2.16674	0.0302627	ulm
CID44991_TTCGAAGTCAGCTGGC	Normal Epithelial	-2.84475	0.00444766	ulm
CID44991_TTCGAAGTCAGGCGAA	Normal Epithelial	-2.90317	0.00369681	ulm
CID44991_TTCGAAGTCGATAGAA	Normal Epithelial	-1.1664	0.243462	ulm
CID44991_TTCGAAGTCGATCCCT	Normal Epithelial	-1.24383	0.213574	ulm
CID44991_TTCGAAGTCGTGACAT	Normal Epithelial	-2.52072	0.0117168	ulm
CID44991_TTCGGTCAGAGGGCTT	Normal Epithelial	-1.96996	0.0488522	ulm
CID44991_TTCGGTCAGCGTCTAT	Normal Epithelial	-2.72043	0.00652343	ulm
CID44991_TTCGGTCAGCGTTTAC	Normal Epithelial	-1.90106	0.0573039	ulm
CID44991_TTCGGTCAGGTAAACT	Normal Epithelial	-2.99488	0.0027478	ulm
CID44991_TTCGGTCCAAACTGCT	Normal Epithelial	-1.93701	0.0527538	ulm
CID44991_TTCGGTCCACATCCGG	Normal Epithelial	-2.26951	0.0232446	ulm
CID44991_TTCGGTCCACCGAATT	Normal Epithelial	-1.68107	0.0927604	ulm
CID44991_TTCGGTCCACGAAACG	Normal Epithelial	-1.46827	0.142041	ulm
CID44991_TTCGGTCCACTCGACG	Normal Epithelial	-2.05394	0.0399905	ulm
CID44991_TTCGGTCCATTTCACT	Normal Epithelial	-2.41245	0.0158517	ulm
CID44991_TTCGGTCGTATATGGA	Normal Epithelial	-2.58266	0.00980882	ulm
CID44991_TTCGGTCGTCAACTGT	Normal Epithelial	-2.20056	0.0277751	ulm
CID44991_TTCGGTCGTCACCTAA	Normal Epithelial	-2.70607	0.00681231	ulm
CID44991_TTCGGTCGTCCATGAT	Normal Epithelial	-2.29377	0.0218104	ulm
CID44991_TTCGGTCGTTCACGGC	Normal Epithelial	-1.20145	0.229586	ulm
CID44991_TTCGGTCGTTTCGCTC	Normal Epithelial	-2.4892	0.0128086	ulm
CID44991_TTCGGTCTCCCAGGTG	Normal Epithelial	-1.16725	0.243118	ulm
CID44991_TTCGGTCTCTAGAGTC	Normal Epithelial	-2.01289	0.0441354	ulm
CID44991_TTCTACAAGAGTTGGC	Normal Epithelial	-1.16479	0.244115	ulm
CID44991_TTCTACAAGGTAAACT	Normal Epithelial	-1.75526	0.0792245	ulm
CID44991_TTCTACAAGTGAACAT	Normal Epithelial	-0.908974	0.363371	ulm
CID44991_TTCTACAAGTGGGCTA	Normal Epithelial	-1.69275	0.0905133	ulm
CID44991_TTCTACACAATCCAAC	Normal Epithelial	-1.98885	0.0467273	ulm
CID44991_TTCTACACACAACGCC	Normal Epithelial	-2.04591	0.040774	ulm
CID44991_TTCTACACACTAGTAC	Normal Epithelial	-2.92398	0.00345845	ulm
CID44991_TTCTACACAGCTGTGC	Normal Epithelial	-3.07605	0.00209953	ulm
CID44991_TTCTACACATTGAGCT	Normal Epithelial	-2.60684	0.00914288	ulm
CID44991_TTCTACACATTGTGCA	Normal Epithelial	-2.56083	0.0104473	ulm
CID44991_TTCTACAGTCTAGAGG	Normal Epithelial	-1.94084	0.0522877	ulm
CID44991_TTCTACAGTCTCCACT	Normal Epithelial	-2.52567	0.0115529	ulm
CID44991_TTCTACATCCATGAAC	Normal Epithelial	-2.77344	0.00555017	ulm
CID44991_TTCTACATCTTACCTA	Normal Epithelial	-1.36521	0.172197	ulm
CID44991_TTCTCAAAGAAACGCC	Normal Epithelial	-1.83533	0.0664672	ulm
CID44991_TTCTCAAAGATCACGG	Normal Epithelial	-1.9402	0.052365	ulm
CID44991_TTCTCAAAGATCGGGT	Normal Epithelial	-1.26729	0.205063	ulm
CID44991_TTCTCAAAGCGTTTAC	Normal Epithelial	-1.64968	0.0990197	ulm
CID44991_TTCTCAAAGCTGTTCA	Normal Epithelial	-2.64204	0.00824511	ulm
CID44991_TTCTCAAAGGTGTTAA	Normal Epithelial	-1.66372	0.0961792	ulm
CID44991_TTCTCAAAGTAGGCCA	Normal Epithelial	-2.12046	0.0339757	ulm
CID44991_TTCTCAACAGATGGGT	Normal Epithelial	-1.76056	0.0783233	ulm
CID44991_TTCTCAACAGCCTATA	Normal Epithelial	-2.22869	0.0258421	ulm
CID44991_TTCTCAACAGCTCGCA	Normal Epithelial	-2.49982	0.0124311	ulm
CID44991_TTCTCAACATGTAAGA	Normal Epithelial	-1.80791	0.0706299	ulm
CID44991_TTCTCAAGTAGGGACT	Normal Epithelial	-2.94961	0.00318419	ulm
CID44991_TTCTCAAGTATAATGG	Normal Epithelial	-1.13057	0.258246	ulm
CID44991_TTCTCAAGTCACCCAG	Normal Epithelial	-2.68995	0.00715031	ulm
CID44991_TTCTCAAGTCAGATAA	Normal Epithelial	-1.99348	0.0462182	ulm
CID44991_TTCTCAAGTCGTTGTA	Normal Epithelial	-1.46526	0.142861	ulm
CID44991_TTCTCAATCGAACGGA	Normal Epithelial	-3.2763	0.00105295	ulm
CID44991_TTCTCAATCGTGGACC	Normal Epithelial	-1.31802	0.187507	ulm
CID44991_TTCTCCTAGATACACA	Normal Epithelial	-1.56809	0.11687	ulm
CID44991_TTCTCCTAGGCACATG	Normal Epithelial	-2.44605	0.014449	ulm
CID44991_TTCTCCTAGGGTATCG	Normal Epithelial	-2.41328	0.0158159	ulm
CID44991_TTCTCCTAGGTGGGTT	Normal Epithelial	-1.74347	0.0812622	ulm
CID44991_TTCTCCTAGTATCTCG	Normal Epithelial	-2.55152	0.0107303	ulm
CID44991_TTCTCCTCAATAGCAA	Normal Epithelial	-3.11469	0.00184315	ulm
CID44991_TTCTCCTCACCTATCC	Normal Epithelial	-1.56914	0.116625	ulm
CID44991_TTCTCCTCAGTAAGCG	Normal Epithelial	-2.91128	0.00360214	ulm
CID44991_TTCTCCTCATGCATGT	Normal Epithelial	-0.92021	0.357471	ulm
CID44991_TTCTCCTCATGTTGAC	Normal Epithelial	-1.09802	0.272203	ulm
CID44991_TTCTCCTCATTGCGGC	Normal Epithelial	-2.44588	0.0144558	ulm
CID44991_TTCTCCTGTAAGTGTA	Normal Epithelial	-2.45847	0.0139588	ulm
CID44991_TTCTCCTTCGGAGCAA	Normal Epithelial	-2.97742	0.00290922	ulm
CID44991_TTCTCCTTCTTTACGT	Normal Epithelial	-2.46204	0.0138206	ulm
CID44991_TTCTTAGAGGCATGGT	Normal Epithelial	-2.85209	0.00434633	ulm
CID44991_TTCTTAGAGTGTACTC	Normal Epithelial	-2.21382	0.0268488	ulm
CID44991_TTCTTAGCACGGTAGA	Normal Epithelial	-1.70709	0.0878156	ulm
CID44991_TTCTTAGGTAGTAGTA	Normal Epithelial	-3.04414	0.00233551	ulm
CID44991_TTCTTAGGTATTCTCT	Normal Epithelial	-1.4366	0.150841	ulm
CID44991_TTCTTAGGTCAGTGGA	Normal Epithelial	-2.85784	0.00426831	ulm
CID44991_TTCTTAGGTCTAGAGG	Normal Epithelial	-1.83168	0.0670087	ulm
CID44991_TTCTTAGGTGCAGACA	Normal Epithelial	-2.13924	0.0324244	ulm
CID44991_TTCTTAGGTTCGTTGA	Normal Epithelial	-1.47544	0.140104	ulm
CID44991_TTCTTAGGTTCTGGTA	Normal Epithelial	-1.45898	0.14458	ulm
CID44991_TTCTTAGTCATAGCAC	Normal Epithelial	-1.28898	0.197413	ulm
CID44991_TTCTTAGTCGACCAGC	Normal Epithelial	-2.03347	0.0420136	ulm
CID44991_TTGAACGAGAGCTATA	Normal Epithelial	-3.03857	0.00237908	ulm
CID44991_TTGAACGAGGCCATAG	Normal Epithelial	-2.37083	0.0177546	ulm
CID44991_TTGAACGAGTGGTAGC	Normal Epithelial	-1.88003	0.0601141	ulm
CID44991_TTGAACGCAAGCGAGT	Normal Epithelial	-3.28683	0.00101441	ulm
CID44991_TTGAACGCAATGAAAC	Normal Epithelial	-1.38573	0.16584	ulm
CID44991_TTGAACGCATTGGCGC	Normal Epithelial	-1.91477	0.0555309	ulm
CID44991_TTGAACGGTAAAGTCA	Normal Epithelial	-1.80533	0.0710336	ulm
CID44991_TTGAACGGTAGGCATG	Normal Epithelial	-1.14829	0.250858	ulm
CID44991_TTGAACGGTTACGGAG	Normal Epithelial	-1.52696	0.126782	ulm
CID44991_TTGAACGTCACATACG	Normal Epithelial	-1.94509	0.0517739	ulm
CID44991_TTGAACGTCATTTGGG	Normal Epithelial	-2.9698	0.00298228	ulm
CID44991_TTGAACGTCCGCATCT	Normal Epithelial	-0.932719	0.350973	ulm
CID44991_TTGAACGTCCTAAGTG	Normal Epithelial	-2.61427	0.00894627	ulm
CID44991_TTGAACGTCCTTTCGG	Normal Epithelial	-1.75871	0.0786375	ulm
CID44991_TTGACTTAGCAAATCA	Normal Epithelial	-2.75477	0.00587691	ulm
CID44991_TTGACTTAGGATTCGG	Normal Epithelial	-1.66537	0.0958497	ulm
CID44991_TTGACTTAGGGAGTAA	Normal Epithelial	-1.69291	0.090483	ulm
CID44991_TTGACTTAGGGTCGAT	Normal Epithelial	-3.04297	0.0023446	ulm
CID44991_TTGACTTAGTACCGGA	Normal Epithelial	-1.57849	0.114464	ulm
CID44991_TTGACTTCAATGCCAT	Normal Epithelial	-2.88808	0.00387875	ulm
CID44991_TTGACTTCACACGCTG	Normal Epithelial	-2.04408	0.0409548	ulm
CID44991_TTGACTTCACTGTGTA	Normal Epithelial	-1.67408	0.094126	ulm
CID44991_TTGACTTCAGGGAGAG	Normal Epithelial	-1.29574	0.195074	ulm
CID44991_TTGACTTCATAGACTC	Normal Epithelial	-1.63235	0.102617	ulm
CID44991_TTGACTTGTAATCACC	Normal Epithelial	-2.12156	0.0338828	ulm
CID44991_TTGACTTGTACCATCA	Normal Epithelial	-1.29371	0.195777	ulm
CID44991_TTGACTTGTAGCTAAA	Normal Epithelial	-1.66911	0.095106	ulm
CID44991_TTGACTTGTATATCCG	Normal Epithelial	-1.89761	0.0577568	ulm
CID44991_TTGACTTGTCACCTAA	Normal Epithelial	-1.80121	0.0716801	ulm
CID44991_TTGACTTGTCCGAATT	Normal Epithelial	-2.6113	0.00902453	ulm
CID44991_TTGACTTGTCTGCGGT	Normal Epithelial	-1.64508	0.0999635	ulm
CID44991_TTGACTTGTGCAGGTA	Normal Epithelial	-1.28416	0.199094	ulm
CID44991_TTGACTTTCACTATTC	Normal Epithelial	-2.39312	0.016712	ulm
CID44991_TTGACTTTCACTGGGC	Normal Epithelial	-1.93426	0.0530904	ulm
CID44991_TTGACTTTCAGCGATT	Normal Epithelial	-2.32048	0.0203215	ulm
CID44991_TTGACTTTCAGGCAAG	Normal Epithelial	-2.84919	0.00438603	ulm
CID44991_TTGACTTTCATGTAGC	Normal Epithelial	-1.00329	0.31573	ulm
CID44991_TTGACTTTCCCTAATT	Normal Epithelial	-2.32007	0.0203437	ulm
CID44991_TTGACTTTCTGAGGGA	Normal Epithelial	-2.77866	0.00546174	ulm
CID44991_TTGCCGTAGAAGGGTA	Normal Epithelial	-2.50724	0.0121732	ulm
CID44991_TTGCCGTAGCCCTAAT	Normal Epithelial	-3.1105	0.00186946	ulm
CID44991_TTGCCGTCAGAGCCAA	Normal Epithelial	-2.02427	0.0429515	ulm
CID44991_TTGCCGTCAGATCCAT	Normal Epithelial	-2.23478	0.0254394	ulm
CID44991_TTGCCGTCAGCCACCA	Normal Epithelial	-2.00187	0.0453077	ulm
CID44991_TTGCCGTCATCACCCT	Normal Epithelial	-2.88686	0.00389388	ulm
CID44991_TTGCCGTCATGTTGAC	Normal Epithelial	-2.67878	0.00739309	ulm
CID44991_TTGCCGTGTCGACTGC	Normal Epithelial	-2.34745	0.0189087	ulm
CID44991_TTGCCGTGTTCAACCA	Normal Epithelial	-1.68931	0.0911711	ulm
CID44991_TTGCCGTGTTTGTTGG	Normal Epithelial	-1.36424	0.172503	ulm
CID44991_TTGCCGTTCAATCACG	Normal Epithelial	-1.52209	0.127997	ulm
CID44991_TTGCCGTTCACATACG	Normal Epithelial	-2.13309	0.0329257	ulm
CID44991_TTGCCGTTCAGCCTAA	Normal Epithelial	-1.73698	0.0824017	ulm
CID44991_TTGCCGTTCAGTTGAC	Normal Epithelial	-2.88112	0.00396553	ulm
CID44991_TTGCCGTTCCAAACAC	Normal Epithelial	-2.31684	0.0205194	ulm
CID44991_TTGCGTCAGAAACCGC	Normal Epithelial	-2.12969	0.0332054	ulm
CID44991_TTGCGTCAGACTCGGA	Normal Epithelial	-2.60117	0.00929512	ulm
CID44991_TTGCGTCAGATCGATA	Normal Epithelial	-1.33158	0.183009	ulm
CID44991_TTGCGTCAGCACACAG	Normal Epithelial	-2.62255	0.00873187	ulm
CID44991_TTGCGTCAGCGGATCA	Normal Epithelial	-2.90319	0.00369648	ulm
CID44991_TTGCGTCAGGAGCGAG	Normal Epithelial	-2.99838	0.00271643	ulm
CID44991_TTGCGTCAGGGCTTGA	Normal Epithelial	-2.52804	0.0114751	ulm
CID44991_TTGCGTCAGTTATCGC	Normal Epithelial	-1.61905	0.105446	ulm
CID44991_TTGCGTCCAAACCCAT	Normal Epithelial	-1.60638	0.1082	ulm
CID44991_TTGCGTCCACAGGCCT	Normal Epithelial	-2.09862	0.0358587	ulm
CID44991_TTGCGTCGTAGAGCTG	Normal Epithelial	-1.18383	0.236489	ulm
CID44991_TTGCGTCGTCATCCCT	Normal Epithelial	-2.55165	0.0107264	ulm
CID44991_TTGCGTCTCCCAAGAT	Normal Epithelial	-1.07295	0.283303	ulm
CID44991_TTGCGTCTCGAGAGCA	Normal Epithelial	-1.35074	0.176788	ulm
CID44991_TTGCGTCTCGCCAGCA	Normal Epithelial	-1.2705	0.203915	ulm
CID44991_TTGGAACAGAGCTATA	Normal Epithelial	-1.91144	0.0559581	ulm
CID44991_TTGGAACAGATCCCAT	Normal Epithelial	-2.31073	0.0208546	ulm
CID44991_TTGGAACAGGATGGAA	Normal Epithelial	-2.27942	0.0226492	ulm
CID44991_TTGGAACAGGGTATCG	Normal Epithelial	-2.60727	0.0091314	ulm
CID44991_TTGGAACCAAGACGTG	Normal Epithelial	-1.51944	0.128664	ulm
CID44991_TTGGAACCAGATAATG	Normal Epithelial	-3.0767	0.00209496	ulm
CID44991_TTGGAACGTATTAGCC	Normal Epithelial	-1.77054	0.0766477	ulm
CID44991_TTGGAACGTGCCTGGT	Normal Epithelial	-1.37252	0.169911	ulm
CID44991_TTGGAACGTTCGTGAT	Normal Epithelial	-2.39461	0.0166443	ulm
CID44991_TTGGAACTCACGCATA	Normal Epithelial	-2.43124	0.015053	ulm
CID44991_TTGGAACTCACTATTC	Normal Epithelial	-2.17725	0.0294695	ulm
CID44991_TTGGAACTCCTCCTAG	Normal Epithelial	-1.33198	0.182877	ulm
CID44991_TTGGAACTCTCATTCA	Normal Epithelial	-1.93679	0.0527804	ulm
CID44991_TTGGCAAAGAAGGTGA	Normal Epithelial	-1.62592	0.103978	ulm
CID44991_TTGGCAAAGAGTACCG	Normal Epithelial	-1.88813	0.0590183	ulm
CID44991_TTGGCAAAGGATGTAT	Normal Epithelial	-1.77038	0.0766736	ulm
CID44991_TTGGCAAAGTTATCGC	Normal Epithelial	-1.51897	0.128781	ulm
CID44991_TTGGCAACAAGTCTAC	Normal Epithelial	-2.16859	0.0301214	ulm
CID44991_TTGGCAACACATCCAA	Normal Epithelial	-1.33837	0.180785	ulm
CID44991_TTGGCAACACTCTGTC	Normal Epithelial	-2.71558	0.00661981	ulm
CID44991_TTGGCAACATAGAAAC	Normal Epithelial	-1.27954	0.200716	ulm
CID44991_TTGGCAACATAGGATA	Normal Epithelial	-2.71811	0.00656937	ulm
CID44991_TTGGCAACATTCTTAC	Normal Epithelial	-2.33075	0.0197734	ulm
CID44991_TTGGCAAGTACTCTCC	Normal Epithelial	-2.82544	0.00472478	ulm
CID44991_TTGGCAAGTACTTAGC	Normal Epithelial	-2.60526	0.00918511	ulm
CID44991_TTGGCAAGTAGAAGGA	Normal Epithelial	-3.02344	0.00250132	ulm
CID44991_TTGGCAAGTGCACGAA	Normal Epithelial	-2.36955	0.0178162	ulm
CID44991_TTGGCAAGTGTGAAAT	Normal Epithelial	-1.86898	0.0616353	ulm
CID44991_TTGGCAATCAGGTTCA	Normal Epithelial	-2.68597	0.00723588	ulm
CID44991_TTGGCAATCCCAGGTG	Normal Epithelial	-2.0783	0.03769	ulm
CID44991_TTGGCAATCGTGACAT	Normal Epithelial	-2.51707	0.0118387	ulm
CID44991_TTGTAGGAGGACAGAA	Normal Epithelial	-1.70194	0.0887778	ulm
CID44991_TTGTAGGAGGCTATCT	Normal Epithelial	-2.9878	0.0028122	ulm
CID44991_TTGTAGGAGTTTGCGT	Normal Epithelial	-1.17236	0.241063	ulm
CID44991_TTGTAGGCAGCTGGCT	Normal Epithelial	-1.26659	0.20531	ulm
CID44991_TTGTAGGCATCTCGCT	Normal Epithelial	-1.543	0.122842	ulm
CID44991_TTGTAGGCATTATCTC	Normal Epithelial	-1.43451	0.151436	ulm
CID44991_TTGTAGGGTAATCGTC	Normal Epithelial	-3.38161	0.000721561	ulm
CID44991_TTGTAGGGTAGGCTGA	Normal Epithelial	-1.81407	0.0696766	ulm
CID44991_TTGTAGGGTCACACGC	Normal Epithelial	-2.81095	0.0049428	ulm
CID44991_TTGTAGGGTGACTACT	Normal Epithelial	-2.08769	0.0368343	ulm
CID44991_TTGTAGGGTTGAGTTC	Normal Epithelial	-2.30124	0.0213849	ulm
CID44991_TTGTAGGTCACTCTTA	Normal Epithelial	-1.20953	0.226471	ulm
CID44991_TTGTAGGTCTCATTCA	Normal Epithelial	-2.23951	0.0251302	ulm
CID44991_TTTACTGAGAGCTGCA	Normal Epithelial	-2.33362	0.0196223	ulm
CID44991_TTTACTGAGAGTACCG	Normal Epithelial	-2.50115	0.0123844	ulm
CID44991_TTTACTGAGCTTCGCG	Normal Epithelial	-1.38356	0.166503	ulm
CID44991_TTTACTGAGGACTGGT	Normal Epithelial	-1.13718	0.255473	ulm
CID44991_TTTACTGAGGTGACCA	Normal Epithelial	-1.89432	0.0581922	ulm
CID44991_TTTACTGAGTCACGCC	Normal Epithelial	-1.27323	0.202945	ulm
CID44991_TTTACTGAGTGGTAAT	Normal Epithelial	-1.85477	0.063639	ulm
CID44991_TTTACTGCAAAGGCGT	Normal Epithelial	-1.81263	0.0698996	ulm
CID44991_TTTACTGCAGGGAGAG	Normal Epithelial	-1.22709	0.219797	ulm
CID44991_TTTACTGGTACATCCA	Normal Epithelial	-2.33365	0.0196205	ulm
CID44991_TTTACTGGTAGAGTGC	Normal Epithelial	-1.56298	0.118068	ulm
CID44991_TTTACTGGTTCCGTCT	Normal Epithelial	-1.44066	0.149691	ulm
CID44991_TTTACTGTCCCTAATT	Normal Epithelial	-2.54999	0.0107775	ulm
CID44991_TTTATGCAGAATGTGT	Normal Epithelial	-2.83264	0.0046197	ulm
CID44991_TTTATGCAGATACACA	Normal Epithelial	-2.28706	0.0221992	ulm
CID44991_TTTATGCAGATGTGTA	Normal Epithelial	-2.29777	0.0215815	ulm
CID44991_TTTATGCAGTGAAGAG	Normal Epithelial	-2.30221	0.0213301	ulm
CID44991_TTTATGCCACGAGGTA	Normal Epithelial	-1.55324	0.120376	ulm
CID44991_TTTATGCCACTCAGGC	Normal Epithelial	-1.77799	0.0754157	ulm
CID44991_TTTATGCCAGCATGAG	Normal Epithelial	-1.9873	0.0468978	ulm
CID44991_TTTATGCCAGGACCCT	Normal Epithelial	-2.91916	0.00351239	ulm
CID44991_TTTATGCCATCGGAAG	Normal Epithelial	-2.4133	0.015815	ulm
CID44991_TTTATGCGTATATGGA	Normal Epithelial	-1.79021	0.0734308	ulm
CID44991_TTTATGCGTCTCTTAT	Normal Epithelial	-1.68407	0.0921791	ulm
CID44991_TTTATGCGTCTGCAAT	Normal Epithelial	-2.02466	0.0429108	ulm
CID44991_TTTATGCGTTATCCGA	Normal Epithelial	-2.34848	0.0188568	ulm
CID44991_TTTATGCGTTGCTCCT	Normal Epithelial	-1.57361	0.115588	ulm
CID44991_TTTATGCGTTGGTTTG	Normal Epithelial	-2.72097	0.0065129	ulm
CID44991_TTTATGCGTTTGTTTC	Normal Epithelial	-2.38249	0.0172024	ulm
CID44991_TTTATGCTCAGCGACC	Normal Epithelial	-1.51742	0.129171	ulm
CID44991_TTTATGCTCATGTGGT	Normal Epithelial	-2.91611	0.00354688	ulm
CID44991_TTTATGCTCCAATGGT	Normal Epithelial	-2.23276	0.0255721	ulm
CID44991_TTTATGCTCCAGGGCT	Normal Epithelial	-2.05759	0.0396384	ulm
CID44991_TTTATGCTCGAGAACG	Normal Epithelial	-2.51574	0.0118836	ulm
CID44991_TTTATGCTCGGCGCTA	Normal Epithelial	-2.754	0.00589075	ulm
CID44991_TTTATGCTCTCTTATG	Normal Epithelial	-2.11511	0.0344292	ulm
CID44991_TTTCCTCAGATGTTAG	Normal Epithelial	-1.54542	0.122256	ulm
CID44991_TTTCCTCAGCAGATCG	Normal Epithelial	-2.52316	0.0116358	ulm
CID44991_TTTCCTCAGGGCACTA	Normal Epithelial	-1.58397	0.11321	ulm
CID44991_TTTCCTCAGGTGTTAA	Normal Epithelial	-1.78316	0.0745705	ulm
CID44991_TTTCCTCCAGGATTGG	Normal Epithelial	-1.30346	0.192427	ulm
CID44991_TTTCCTCGTAGCGATG	Normal Epithelial	-1.85701	0.0633192	ulm
CID44991_TTTCCTCGTCAACATC	Normal Epithelial	-1.2041	0.22856	ulm
CID44991_TTTCCTCGTGACGGTA	Normal Epithelial	-2.6654	0.0076938	ulm
CID44991_TTTCCTCTCAAACCAC	Normal Epithelial	-1.45748	0.144995	ulm
CID44991_TTTCCTCTCCGTCAAA	Normal Epithelial	-2.60327	0.00923842	ulm
CID44991_TTTGCGCAGACCGGAT	Normal Epithelial	-1.35881	0.174216	ulm
CID44991_TTTGCGCAGAGACGAA	Normal Epithelial	-1.39485	0.163073	ulm
CID44991_TTTGCGCAGAGTCTGG	Normal Epithelial	-2.85498	0.00430688	ulm
CID44991_TTTGCGCAGATGTAAC	Normal Epithelial	-1.24757	0.212198	ulm
CID44991_TTTGCGCAGGAGTTTA	Normal Epithelial	-2.93865	0.00329897	ulm
CID44991_TTTGCGCAGGTCATCT	Normal Epithelial	-1.75614	0.0790755	ulm
CID44991_TTTGCGCCATCACGAT	Normal Epithelial	-1.62816	0.103501	ulm
CID44991_TTTGCGCGTAAAGGAG	Normal Epithelial	-2.63126	0.00851127	ulm
CID44991_TTTGCGCGTAAGCACG	Normal Epithelial	-1.75463	0.0793324	ulm
CID44991_TTTGCGCGTATGAATG	Normal Epithelial	-2.61907	0.00882156	ulm
CID44991_TTTGCGCGTCACTGGC	Normal Epithelial	-1.12886	0.258965	ulm
CID44991_TTTGCGCTCATCGATG	Normal Epithelial	-2.89753	0.00376389	ulm
CID44991_TTTGCGCTCATTGCCC	Normal Epithelial	-1.52403	0.127512	ulm
CID44991_TTTGCGCTCCCATTAT	Normal Epithelial	-0.997392	0.318583	ulm
CID44991_TTTGCGCTCCCTCTTT	Normal Epithelial	-1.74692	0.0806614	ulm
CID44991_TTTGCGCTCCGCATAA	Normal Epithelial	-1.57924	0.114292	ulm
CID44991_TTTGCGCTCTTGTTTG	Normal Epithelial	-3.26168	0.00110879	ulm
CID44991_TTTGGTTAGACCTTTG	Normal Epithelial	-2.67729	0.00742611	ulm
CID44991_TTTGGTTAGCGCTCCA	Normal Epithelial	-2.4806	0.0131215	ulm
CID44991_TTTGGTTAGGAGTCTG	Normal Epithelial	-2.75818	0.00581604	ulm
CID44991_TTTGGTTAGGGTTTCT	Normal Epithelial	-1.27731	0.201501	ulm
CID44991_TTTGGTTAGTGCAAGC	Normal Epithelial	-2.88483	0.00391905	ulm
CID44991_TTTGGTTAGTGCCATT	Normal Epithelial	-1.67775	0.0934066	ulm
CID44991_TTTGGTTAGTGCGTGA	Normal Epithelial	-2.41786	0.0156182	ulm
CID44991_TTTGGTTCAAGTCATC	Normal Epithelial	-2.64231	0.00823867	ulm
CID44991_TTTGGTTCAGGTCTCG	Normal Epithelial	-2.62986	0.00854643	ulm
CID44991_TTTGGTTCATACTCTT	Normal Epithelial	-1.09745	0.272452	ulm
CID44991_TTTGGTTCATTCTCAT	Normal Epithelial	-1.41102	0.15825	ulm
CID44991_TTTGGTTGTACCGAGA	Normal Epithelial	-3.22449	0.00126334	ulm
CID44991_TTTGGTTGTAGCCTAT	Normal Epithelial	-2.30712	0.0210551	ulm
CID44991_TTTGGTTGTATCGCAT	Normal Epithelial	-2.5902	0.00959671	ulm
CID44991_TTTGGTTGTCATTAGC	Normal Epithelial	-2.59944	0.00934223	ulm
CID44991_TTTGGTTGTGAAGGCT	Normal Epithelial	-1.18575	0.235731	ulm
CID44991_TTTGGTTGTGCAGGTA	Normal Epithelial	-2.90845	0.00363496	ulm
CID44991_TTTGGTTGTGTAACGG	Normal Epithelial	-2.16519	0.0303814	ulm
CID44991_TTTGGTTTCTCAAACG	Normal Epithelial	-2.31152	0.0208109	ulm
CID44991_TTTGGTTTCTCATTCA	Normal Epithelial	-2.27871	0.0226912	ulm
CID44991_TTTGTCAAGAAGGGTA	Normal Epithelial	-3.16174	0.00156986	ulm
CID44991_TTTGTCAAGAGTGAGA	Normal Epithelial	-1.84705	0.0647493	ulm
CID44991_TTTGTCAAGATCCGAG	Normal Epithelial	-2.14312	0.0321118	ulm
CID44991_TTTGTCAAGGGTGTTG	Normal Epithelial	-1.97856	0.0478749	ulm
CID44991_TTTGTCAAGTGATCGG	Normal Epithelial	-2.25905	0.0238872	ulm
CID44991_TTTGTCACAGACGCTC	Normal Epithelial	-1.13208	0.257612	ulm
CID44991_TTTGTCACATCTACGA	Normal Epithelial	-2.23083	0.0256997	ulm
CID44991_TTTGTCAGTACGCACC	Normal Epithelial	-2.3048	0.0211847	ulm
CID44991_TTTGTCAGTCTGCGGT	Normal Epithelial	-3.0731	0.00212039	ulm
CID44991_TTTGTCAGTTCTCATT	Normal Epithelial	-2.57764	0.0099525	ulm
CID44991_TTTGTCATCCACTCCA	Normal Epithelial	-2.68933	0.00716363	ulm
CID44991_TTTGTCATCTTAACCT	Normal Epithelial	-1.81628	0.069338	ulm
CID4513_AAACCTGAGCAGACTG	Normal Epithelial	-2.55096	0.0107476	ulm
CID4513_AAACCTGAGTCATGCT	Normal Epithelial	-1.86292	0.0624838	ulm
CID4513_AAACCTGCAACTGCGC	Normal Epithelial	-2.5654	0.0103105	ulm
CID4513_AAACCTGCAATCTGCA	Normal Epithelial	-1.44091	0.149621	ulm
CID4513_AAACCTGGTATGAATG	Normal Epithelial	-1.45487	0.145717	ulm
CID4513_AAACCTGGTTATGTGC	Normal Epithelial	-2.74476	0.0060592	ulm
CID4513_AAACCTGTCTGCAAGT	Normal Epithelial	-2.88157	0.00395981	ulm
CID4513_AAACGGGAGCCACGCT	Normal Epithelial	-2.5431	0.0109924	ulm
CID4513_AAACGGGAGGAGCGTT	Normal Epithelial	-1.91675	0.0552793	ulm
CID4513_AAACGGGAGTATGACA	Normal Epithelial	-2.24418	0.0248283	ulm
CID4513_AAACGGGCATGTAGTC	Normal Epithelial	-2.65339	0.00797303	ulm
CID4513_AAACGGGGTACCGCTG	Normal Epithelial	-2.36231	0.018168	ulm
CID4513_AAACGGGGTACCTACA	Normal Epithelial	-1.72475	0.0845831	ulm
CID4513_AAACGGGGTCCGTCAG	Normal Epithelial	-2.34827	0.0188671	ulm
CID4513_AAACGGGGTCGGCATC	Normal Epithelial	-2.21324	0.0268889	ulm
CID4513_AAACGGGTCACTTACT	Normal Epithelial	-2.03078	0.0422861	ulm
CID4513_AAACGGGTCAGCTCTC	Normal Epithelial	-1.76412	0.0777214	ulm
CID4513_AAAGATGAGGGCATGT	Normal Epithelial	-1.77038	0.0766735	ulm
CID4513_AAAGATGCACCAGGCT	Normal Epithelial	-2.2431	0.0248974	ulm
CID4513_AAAGATGCATTGGGCC	Normal Epithelial	-1.67489	0.093966	ulm
CID4513_AAAGATGGTGCCTGCA	Normal Epithelial	-2.58081	0.00986157	ulm
CID4513_AAAGATGGTTACCGAT	Normal Epithelial	-2.50176	0.0123631	ulm
CID4513_AAAGATGTCCAAGCCG	Normal Epithelial	-2.15399	0.0312493	ulm
CID4513_AAAGATGTCCGGCACA	Normal Epithelial	-2.16907	0.0300852	ulm
CID4513_AAAGATGTCCTAGTGA	Normal Epithelial	-2.61572	0.00890834	ulm
CID4513_AAAGATGTCCTGCTTG	Normal Epithelial	-2.90058	0.0037274	ulm
CID4513_AAAGATGTCTCGTATT	Normal Epithelial	-1.91864	0.0550389	ulm
CID4513_AAAGATGTCTGATACG	Normal Epithelial	-2.27475	0.022928	ulm
CID4513_AAAGATGTCTTGAGAC	Normal Epithelial	-2.77215	0.00557216	ulm
CID4513_AAAGCAAAGACTTGAA	Normal Epithelial	-1.33391	0.182242	ulm
CID4513_AAAGCAAAGGGATGGG	Normal Epithelial	-2.25786	0.0239616	ulm
CID4513_AAAGCAAAGTGAAGAG	Normal Epithelial	-3.13019	0.00174865	ulm
CID4513_AAAGCAAAGTGACATA	Normal Epithelial	-1.37275	0.169839	ulm
CID4513_AAAGCAACACCAACCG	Normal Epithelial	-2.59316	0.00951454	ulm
CID4513_AAAGCAACAGGGAGAG	Normal Epithelial	-2.83489	0.00458728	ulm
CID4513_AAAGCAAGTAGGCTGA	Normal Epithelial	-2.93932	0.00329183	ulm
CID4513_AAAGCAATCATCACCC	Normal Epithelial	-2.27762	0.022756	ulm
CID4513_AAAGCAATCGACAGCC	Normal Epithelial	-2.83607	0.00457032	ulm
CID4513_AAAGCAATCGGAAATA	Normal Epithelial	-2.38672	0.0170057	ulm
CID4513_AAAGCAATCTGGAGCC	Normal Epithelial	-2.55345	0.0106712	ulm
CID4513_AAAGTAGAGACTAAGT	Normal Epithelial	-2.70745	0.00678403	ulm
CID4513_AAAGTAGAGCGTGAAC	Normal Epithelial	-2.11907	0.0340932	ulm
CID4513_AAAGTAGAGCTCCTTC	Normal Epithelial	-2.27811	0.022727	ulm
CID4513_AAAGTAGCAAACCCAT	Normal Epithelial	-2.33705	0.0194434	ulm
CID4513_AAAGTAGCAAGTAGTA	Normal Epithelial	-2.35738	0.0184107	ulm
CID4513_AAAGTAGCACATCTTT	Normal Epithelial	-1.81458	0.0695993	ulm
CID4513_AAAGTAGCATCCGTGG	Normal Epithelial	-2.45424	0.0141238	ulm
CID4513_AAAGTAGGTATAATGG	Normal Epithelial	-2.45324	0.0141631	ulm
CID4513_AAAGTAGGTGAGGCTA	Normal Epithelial	-2.13232	0.0329886	ulm
CID4513_AAAGTAGGTTCACGGC	Normal Epithelial	-2.6918	0.00711076	ulm
CID4513_AAAGTAGGTTCGGGCT	Normal Epithelial	-2.7216	0.00650044	ulm
CID4513_AAAGTAGGTTTGACAC	Normal Epithelial	-2.57069	0.0101544	ulm
CID4513_AAAGTAGTCACGAAGG	Normal Epithelial	-2.52285	0.0116458	ulm
CID4513_AAAGTAGTCCGCATCT	Normal Epithelial	-2.48016	0.0131378	ulm
CID4513_AAAGTAGTCGCTGATA	Normal Epithelial	-2.48237	0.0130565	ulm
CID4513_AAAGTAGTCTCTGAGA	Normal Epithelial	-2.06225	0.0391928	ulm
CID4513_AAATGCCAGCTAGTGG	Normal Epithelial	-2.99268	0.00276763	ulm
CID4513_AAATGCCCACGAAACG	Normal Epithelial	-2.11205	0.0346901	ulm
CID4513_AAATGCCCACGAAAGC	Normal Epithelial	-2.84443	0.00445207	ulm
CID4513_AAATGCCCAGTATCTG	Normal Epithelial	-2.07787	0.0377294	ulm
CID4513_AAATGCCCAGTATGCT	Normal Epithelial	-2.03792	0.0415667	ulm
CID4513_AAATGCCCATCGACGC	Normal Epithelial	-2.52352	0.011624	ulm
CID4513_AAATGCCGTAACGACG	Normal Epithelial	-2.42714	0.0152244	ulm
CID4513_AAATGCCGTACTCGCG	Normal Epithelial	-2.68576	0.00724053	ulm
CID4513_AAATGCCGTCATCGGC	Normal Epithelial	-2.43531	0.0148849	ulm
CID4513_AAATGCCGTTACTGAC	Normal Epithelial	-2.09477	0.0362002	ulm
CID4513_AAATGCCTCAGAGACG	Normal Epithelial	-2.20171	0.0276936	ulm
CID4513_AAATGCCTCCGTACAA	Normal Epithelial	-2.36432	0.0180697	ulm
CID4513_AAATGCCTCTCAAGTG	Normal Epithelial	-2.44683	0.0144174	ulm
CID4513_AACACGTAGACCACGA	Normal Epithelial	-1.99706	0.0458276	ulm
CID4513_AACACGTAGTCCGGTC	Normal Epithelial	-3.08563	0.0020331	ulm
CID4513_AACACGTAGTGTACCT	Normal Epithelial	-1.47166	0.141123	ulm
CID4513_AACACGTCAATAGCAA	Normal Epithelial	-2.38456	0.0171057	ulm
CID4513_AACACGTCAGACAAAT	Normal Epithelial	-2.599	0.0093543	ulm
CID4513_AACACGTCAGTAAGAT	Normal Epithelial	-2.59286	0.0095229	ulm
CID4513_AACACGTCAGTCAGAG	Normal Epithelial	-1.37206	0.170054	ulm
CID4513_AACACGTCAGTTCCCT	Normal Epithelial	-2.12289	0.0337715	ulm
CID4513_AACACGTGTACCGTTA	Normal Epithelial	-1.92606	0.0541066	ulm
CID4513_AACACGTGTCGGGTCT	Normal Epithelial	-2.73949	0.00615721	ulm
CID4513_AACACGTGTGTCCTCT	Normal Epithelial	-1.33863	0.180701	ulm
CID4513_AACACGTGTTGACGTT	Normal Epithelial	-2.79018	0.00527129	ulm
CID4513_AACACGTTCACGACTA	Normal Epithelial	-2.97969	0.00288772	ulm
CID4513_AACACGTTCAGGCCCA	Normal Epithelial	-2.04659	0.0407073	ulm
CID4513_AACACGTTCAGTACGT	Normal Epithelial	-2.39786	0.0164975	ulm
CID4513_AACACGTTCCCGACTT	Normal Epithelial	-2.41279	0.0158371	ulm
CID4513_AACCATGAGAGACGAA	Normal Epithelial	-2.62703	0.00861781	ulm
CID4513_AACCATGAGGCCGAAT	Normal Epithelial	-1.9963	0.0459105	ulm
CID4513_AACCATGAGGCGATAC	Normal Epithelial	-2.13333	0.0329058	ulm
CID4513_AACCATGAGGTGCTTT	Normal Epithelial	-3.50082	0.000464507	ulm
CID4513_AACCATGAGTCATCCA	Normal Epithelial	-1.98679	0.0469546	ulm
CID4513_AACCATGAGTGCGATG	Normal Epithelial	-2.747	0.00601797	ulm
CID4513_AACCATGCACAGACAG	Normal Epithelial	-2.4583	0.0139654	ulm
CID4513_AACCATGCAGAGCCAA	Normal Epithelial	-2.44865	0.0143451	ulm
CID4513_AACCATGCAGGGAGAG	Normal Epithelial	-1.89324	0.058336	ulm
CID4513_AACCATGGTGGCGAAT	Normal Epithelial	-2.82285	0.00476298	ulm
CID4513_AACCATGTCGAATGGG	Normal Epithelial	-3.12897	0.00175587	ulm
CID4513_AACCATGTCTGTCTCG	Normal Epithelial	-2.32399	0.020133	ulm
CID4513_AACCGCGAGAACAATC	Normal Epithelial	-2.24983	0.0244668	ulm
CID4513_AACCGCGAGGCCCGTT	Normal Epithelial	-2.49954	0.0124407	ulm
CID4513_AACCGCGCAGCATGAG	Normal Epithelial	-2.97664	0.00291657	ulm
CID4513_AACCGCGCAGCTTCGG	Normal Epithelial	-1.93467	0.0530398	ulm
CID4513_AACCGCGCATATGGTC	Normal Epithelial	-2.04545	0.0408195	ulm
CID4513_AACCGCGCATCACGAT	Normal Epithelial	-2.13552	0.0327271	ulm
CID4513_AACCGCGCATGTCCTC	Normal Epithelial	-1.85831	0.0631345	ulm
CID4513_AACCGCGGTCTCCATC	Normal Epithelial	-2.41464	0.0157566	ulm
CID4513_AACCGCGGTGAAAGAG	Normal Epithelial	-2.43368	0.0149519	ulm
CID4513_AACCGCGTCATTATCC	Normal Epithelial	-2.0648	0.0389507	ulm
CID4513_AACCGCGTCCAAGTAC	Normal Epithelial	-2.15327	0.0313058	ulm
CID4513_AACCGCGTCGTGGGAA	Normal Epithelial	-1.57715	0.114772	ulm
CID4513_AACCGCGTCTTGACGA	Normal Epithelial	-2.00456	0.0450187	ulm
CID4513_AACGTTGAGGCCATAG	Normal Epithelial	-2.06407	0.0390198	ulm
CID4513_AACGTTGCAATGTAAG	Normal Epithelial	-1.82687	0.0677291	ulm
CID4513_AACGTTGCACTCGACG	Normal Epithelial	-1.74504	0.0809881	ulm
CID4513_AACGTTGGTGAGCGAT	Normal Epithelial	-2.61882	0.00882803	ulm
CID4513_AACGTTGGTTTGACTG	Normal Epithelial	-2.06429	0.038999	ulm
CID4513_AACGTTGTCCCTCTTT	Normal Epithelial	-2.80239	0.00507591	ulm
CID4513_AACTCAGAGAAACGAG	Normal Epithelial	-1.29494	0.195351	ulm
CID4513_AACTCAGAGAATCTCC	Normal Epithelial	-1.88312	0.0596939	ulm
CID4513_AACTCAGAGTCGCCGT	Normal Epithelial	-2.14856	0.0316772	ulm
CID4513_AACTCAGAGTTAAGTG	Normal Epithelial	-2.60773	0.00911912	ulm
CID4513_AACTCAGCATGCTGGC	Normal Epithelial	-1.82881	0.0674376	ulm
CID4513_AACTCAGGTCAGAGGT	Normal Epithelial	-2.28318	0.0224267	ulm
CID4513_AACTCAGGTGGCCCTA	Normal Epithelial	-1.89547	0.0580396	ulm
CID4513_AACTCAGGTTCGTGAT	Normal Epithelial	-2.63867	0.00832744	ulm
CID4513_AACTCAGGTTGAACTC	Normal Epithelial	-3.08751	0.00202029	ulm
CID4513_AACTCAGTCCATGAGT	Normal Epithelial	-1.71218	0.0868733	ulm
CID4513_AACTCAGTCGTAGGAG	Normal Epithelial	-3.07227	0.00212626	ulm
CID4513_AACTCAGTCTGGCGTG	Normal Epithelial	-0.140795	0.888033	ulm
CID4513_AACTCCCAGCATGGCA	Normal Epithelial	-2.44303	0.0145701	ulm
CID4513_AACTCCCAGGCTCATT	Normal Epithelial	-3.0465	0.00231728	ulm
CID4513_AACTCCCAGTACCGGA	Normal Epithelial	-1.84819	0.0645854	ulm
CID4513_AACTCCCAGTCATCCA	Normal Epithelial	-2.79752	0.00515294	ulm
CID4513_AACTCCCAGTCTCAAC	Normal Epithelial	-2.46603	0.0136676	ulm
CID4513_AACTCCCCAGCCTTGG	Normal Epithelial	-1.74184	0.0815467	ulm
CID4513_AACTCCCCATCCAACA	Normal Epithelial	-1.78542	0.0742033	ulm
CID4513_AACTCCCCATGCCTTC	Normal Epithelial	-1.88491	0.0594521	ulm
CID4513_AACTCCCGTTACCGAT	Normal Epithelial	-1.44561	0.148297	ulm
CID4513_AACTCCCGTTCCATGA	Normal Epithelial	-1.08344	0.278622	ulm
CID4513_AACTCCCTCAACACTG	Normal Epithelial	-2.70461	0.0068423	ulm
CID4513_AACTCCCTCTAACTCT	Normal Epithelial	-2.7869	0.00532479	ulm
CID4513_AACTCCCTCTGTCTAT	Normal Epithelial	-1.89119	0.0586087	ulm
CID4513_AACTCTTAGAGAACAG	Normal Epithelial	-2.22004	0.0264234	ulm
CID4513_AACTCTTAGATAGGAG	Normal Epithelial	-3.0431	0.00234362	ulm
CID4513_AACTCTTAGGGTGTTG	Normal Epithelial	-2.65344	0.00797188	ulm
CID4513_AACTCTTAGTACATGA	Normal Epithelial	-3.17045	0.00152357	ulm
CID4513_AACTCTTCACCAGTTA	Normal Epithelial	-1.40157	0.161055	ulm
CID4513_AACTCTTCACTACAGT	Normal Epithelial	-2.40078	0.0163665	ulm
CID4513_AACTCTTCACTGTCGG	Normal Epithelial	-2.57174	0.0101238	ulm
CID4513_AACTCTTCAGAGCCAA	Normal Epithelial	-2.46929	0.0135435	ulm
CID4513_AACTCTTCATAGACTC	Normal Epithelial	-3.42934	0.000605879	ulm
CID4513_AACTCTTGTACCCAAT	Normal Epithelial	-1.56912	0.11663	ulm
CID4513_AACTCTTGTCGCATCG	Normal Epithelial	-2.61128	0.009025	ulm
CID4513_AACTCTTGTCTGATTG	Normal Epithelial	-3.01881	0.00253984	ulm
CID4513_AACTCTTGTTCAGGCC	Normal Epithelial	-1.85265	0.0639425	ulm
CID4513_AACTCTTTCATCTGTT	Normal Epithelial	-2.78291	0.00539075	ulm
CID4513_AACTCTTTCCGTAGTA	Normal Epithelial	-2.30754	0.0210316	ulm
CID4513_AACTCTTTCGGCCGAT	Normal Epithelial	-2.406	0.0161345	ulm
CID4513_AACTCTTTCTGCTTGC	Normal Epithelial	-2.48669	0.0128994	ulm
CID4513_AACTGGTAGCGAGAAA	Normal Epithelial	-3.34393	0.000827038	ulm
CID4513_AACTGGTAGTGGTCCC	Normal Epithelial	-2.46039	0.0138842	ulm
CID4513_AACTGGTGTTATCCGA	Normal Epithelial	-1.44105	0.149581	ulm
CID4513_AACTGGTTCAACGCTA	Normal Epithelial	-3.10526	0.00190288	ulm
CID4513_AACTGGTTCAGGTTCA	Normal Epithelial	-2.86876	0.00412377	ulm
CID4513_AACTGGTTCTGTGCAA	Normal Epithelial	-2.91575	0.00355096	ulm
CID4513_AACTGGTTCTTTAGGG	Normal Epithelial	-2.38057	0.0172923	ulm
CID4513_AACTTTCAGCAACGGT	Normal Epithelial	-2.65113	0.00802645	ulm
CID4513_AACTTTCAGTAAGTAC	Normal Epithelial	-2.15347	0.0312895	ulm
CID4513_AACTTTCAGTTTCCTT	Normal Epithelial	-2.24063	0.0250573	ulm
CID4513_AACTTTCGTAATCACC	Normal Epithelial	-2.61505	0.00892599	ulm
CID4513_AACTTTCGTGCGGTAA	Normal Epithelial	-2.4593	0.0139266	ulm
CID4513_AACTTTCGTGTGACCC	Normal Epithelial	-2.39808	0.0164874	ulm
CID4513_AACTTTCGTTGCGTTA	Normal Epithelial	-1.99688	0.0458477	ulm
CID4513_AACTTTCTCCTAGGGC	Normal Epithelial	-2.0761	0.0378933	ulm
CID4513_AAGACCTCACAACGTT	Normal Epithelial	-2.46915	0.0135489	ulm
CID4513_AAGACCTCACATTCGA	Normal Epithelial	-1.67384	0.0941728	ulm
CID4513_AAGACCTCACTACAGT	Normal Epithelial	-1.15021	0.250066	ulm
CID4513_AAGACCTCACTTAACG	Normal Epithelial	-2.53895	0.0111235	ulm
CID4513_AAGACCTGTACTTCTT	Normal Epithelial	-2.73679	0.00620787	ulm
CID4513_AAGACCTGTTACTGAC	Normal Epithelial	-2.44493	0.0144937	ulm
CID4513_AAGACCTGTTGGTGGA	Normal Epithelial	-2.21683	0.0266419	ulm
CID4513_AAGACCTTCAACGAAA	Normal Epithelial	-1.78274	0.0746395	ulm
CID4513_AAGACCTTCTGCGTAA	Normal Epithelial	-2.76288	0.00573292	ulm
CID4513_AAGACCTTCTTACCTA	Normal Epithelial	-1.87867	0.0602999	ulm
CID4513_AAGCCGCAGAGTAATC	Normal Epithelial	-2.74846	0.0059912	ulm
CID4513_AAGCCGCAGATCTGCT	Normal Epithelial	-2.00697	0.0447617	ulm
CID4513_AAGCCGCAGCGTGTCC	Normal Epithelial	-1.97904	0.0478208	ulm
CID4513_AAGCCGCAGGCTACGA	Normal Epithelial	-2.71796	0.00657245	ulm
CID4513_AAGCCGCCAACTGCTA	Normal Epithelial	-2.2945	0.0217686	ulm
CID4513_AAGCCGCCACATAACC	Normal Epithelial	-2.59805	0.00938005	ulm
CID4513_AAGCCGCCACTGTTAG	Normal Epithelial	-1.67568	0.0938115	ulm
CID4513_AAGCCGCCAGTATCTG	Normal Epithelial	-2.4844	0.0129825	ulm
CID4513_AAGCCGCCAGTCAGCC	Normal Epithelial	-2.70075	0.00692232	ulm
CID4513_AAGCCGCGTACCGCTG	Normal Epithelial	-2.34736	0.0189134	ulm
CID4513_AAGCCGCGTCCTCCAT	Normal Epithelial	-1.85416	0.0637259	ulm
CID4513_AAGCCGCGTCTGGAGA	Normal Epithelial	-2.32021	0.0203362	ulm
CID4513_AAGCCGCTCGTTACGA	Normal Epithelial	-2.46972	0.0135273	ulm
CID4513_AAGCCGCTCTTTCCTC	Normal Epithelial	-1.76581	0.0774382	ulm
CID4513_AAGGAGCAGATCACGG	Normal Epithelial	-2.02234	0.0431498	ulm
CID4513_AAGGAGCCAAAGCGGT	Normal Epithelial	-2.59322	0.0095129	ulm
CID4513_AAGGAGCCAGTACACT	Normal Epithelial	-1.95414	0.0506942	ulm
CID4513_AAGGAGCCATATGCTG	Normal Epithelial	-2.1138	0.0345408	ulm
CID4513_AAGGAGCCATGATCCA	Normal Epithelial	-2.14488	0.0319706	ulm
CID4513_AAGGAGCGTACTCAAC	Normal Epithelial	-2.04946	0.0404262	ulm
CID4513_AAGGAGCGTGAGTATA	Normal Epithelial	-2.48839	0.0128377	ulm
CID4513_AAGGAGCTCCGAGCCA	Normal Epithelial	-2.44746	0.0143925	ulm
CID4513_AAGGAGCTCTTATCTG	Normal Epithelial	-2.30309	0.0212808	ulm
CID4513_AAGGCAGAGCTGCCCA	Normal Epithelial	-1.98157	0.0475361	ulm
CID4513_AAGGCAGAGGAGCGAG	Normal Epithelial	-3.21763	0.00129391	ulm
CID4513_AAGGCAGCAAGCGATG	Normal Epithelial	-3.19175	0.00141559	ulm
CID4513_AAGGCAGCAATCAGAA	Normal Epithelial	-2.37193	0.0177019	ulm
CID4513_AAGGCAGCAATTCCTT	Normal Epithelial	-2.19793	0.0279619	ulm
CID4513_AAGGCAGCACGCGAAA	Normal Epithelial	-2.50691	0.0121846	ulm
CID4513_AAGGCAGCATGGTCAT	Normal Epithelial	-1.58511	0.112953	ulm
CID4513_AAGGCAGCATTGTGCA	Normal Epithelial	-2.37281	0.0176595	ulm
CID4513_AAGGCAGTCACGACTA	Normal Epithelial	-2.21816	0.0265518	ulm
CID4513_AAGGCAGTCTTGCAAG	Normal Epithelial	-0.17133	0.863966	ulm
CID4513_AAGGTTCAGTCCTCCT	Normal Epithelial	-2.17975	0.0292838	ulm
CID4513_AAGGTTCCAGGAATGC	Normal Epithelial	-2.24272	0.0249219	ulm
CID4513_AAGGTTCGTAATCGTC	Normal Epithelial	-2.69866	0.00696583	ulm
CID4513_AAGGTTCGTACACCGC	Normal Epithelial	-2.01627	0.0437809	ulm
CID4513_AAGGTTCGTCTAGAGG	Normal Epithelial	-2.1234	0.0337287	ulm
CID4513_AAGGTTCGTGCAGGTA	Normal Epithelial	-2.53028	0.0114024	ulm
CID4513_AAGGTTCTCCAAACAC	Normal Epithelial	-2.27779	0.022746	ulm
CID4513_AAGGTTCTCGTGGACC	Normal Epithelial	-2.46251	0.0138026	ulm
CID4513_AAGGTTCTCTCACATT	Normal Epithelial	-1.81325	0.0698038	ulm
CID4513_AAGGTTCTCTTAGAGC	Normal Epithelial	-2.8168	0.00485364	ulm
CID4513_AAGTCTGAGATCTGCT	Normal Epithelial	-3.04991	0.00229108	ulm
CID4513_AAGTCTGAGCCAGTTT	Normal Epithelial	-0.790276	0.429373	ulm
CID4513_AAGTCTGAGGTGACCA	Normal Epithelial	-2.51188	0.0120142	ulm
CID4513_AAGTCTGAGGTGTGGT	Normal Epithelial	-2.37433	0.017587	ulm
CID4513_AAGTCTGCAAGTCTAC	Normal Epithelial	-2.5335	0.0112981	ulm
CID4513_AAGTCTGCAATGTTGC	Normal Epithelial	-1.74837	0.0804097	ulm
CID4513_AAGTCTGCACATTCGA	Normal Epithelial	-2.24065	0.0250563	ulm
CID4513_AAGTCTGCAGTCGATT	Normal Epithelial	-2.79447	0.00520175	ulm
CID4513_AAGTCTGCATGCAATC	Normal Epithelial	-3.00385	0.00266809	ulm
CID4513_AAGTCTGCATGCATGT	Normal Epithelial	-2.42614	0.0152662	ulm
CID4513_AAGTCTGGTAACGTTC	Normal Epithelial	-2.76416	0.00571048	ulm
CID4513_AAGTCTGGTACATCCA	Normal Epithelial	-2.27401	0.0229726	ulm
CID4513_AAGTCTGGTCGGGTCT	Normal Epithelial	-2.49141	0.0127293	ulm
CID4513_AAGTCTGTCACATGCA	Normal Epithelial	-2.20781	0.0272652	ulm
CID4513_AAGTCTGTCGATAGAA	Normal Epithelial	-3.04317	0.00234303	ulm
CID4513_AAGTCTGTCGATGAGG	Normal Epithelial	-2.61634	0.0088923	ulm
CID4513_AAGTCTGTCGCCCTTA	Normal Epithelial	-2.42665	0.0152449	ulm
CID4513_AAGTCTGTCGGCGCAT	Normal Epithelial	-2.5682	0.0102276	ulm
CID4513_AAGTCTGTCTCAAGTG	Normal Epithelial	-3.15031	0.00163258	ulm
CID4513_AATCCAGAGAAGGTTT	Normal Epithelial	-2.94926	0.00318782	ulm
CID4513_AATCCAGAGACTGGGT	Normal Epithelial	-2.43563	0.0148718	ulm
CID4513_AATCCAGAGAGACTAT	Normal Epithelial	-2.52047	0.0117251	ulm
CID4513_AATCCAGAGAGCTGCA	Normal Epithelial	-2.00758	0.0446971	ulm
CID4513_AATCCAGAGATGTAAC	Normal Epithelial	-2.19334	0.0282908	ulm
CID4513_AATCCAGAGCCGGTAA	Normal Epithelial	-2.13706	0.0326011	ulm
CID4513_AATCCAGCAAGCTGTT	Normal Epithelial	-3.43704	0.000588914	ulm
CID4513_AATCCAGCAATCGGTT	Normal Epithelial	-2.11157	0.0347313	ulm
CID4513_AATCCAGCACAGGTTT	Normal Epithelial	-0.90387	0.366072	ulm
CID4513_AATCCAGCAGACTCGC	Normal Epithelial	-1.57294	0.115743	ulm
CID4513_AATCCAGCATAGAAAC	Normal Epithelial	-2.04803	0.0405659	ulm
CID4513_AATCCAGCATAGGATA	Normal Epithelial	-2.37401	0.0176026	ulm
CID4513_AATCCAGTCTGCGGCA	Normal Epithelial	-2.25586	0.0240868	ulm
CID4513_AATCGGTAGAACAATC	Normal Epithelial	-2.09175	0.0364697	ulm
CID4513_AATCGGTAGAATTGTG	Normal Epithelial	-1.91808	0.0551107	ulm
CID4513_AATCGGTAGGGTGTGT	Normal Epithelial	-2.22393	0.0261603	ulm
CID4513_AATCGGTCAATCGGTT	Normal Epithelial	-1.406	0.159735	ulm
CID4513_AATCGGTGTCGACTAT	Normal Epithelial	-3.07807	0.00208537	ulm
CID4513_AATCGGTGTTGATTGC	Normal Epithelial	-2.23258	0.0255841	ulm
CID4513_ACACCAAAGAAGGGTA	Normal Epithelial	-2.09413	0.0362569	ulm
CID4513_ACACCAAAGGACTGGT	Normal Epithelial	-2.29982	0.0214655	ulm
CID4513_ACACCAAAGGGAAACA	Normal Epithelial	-2.76612	0.00567633	ulm
CID4513_ACACCAAAGGTGCAAC	Normal Epithelial	-2.48656	0.0129038	ulm
CID4513_ACACCAAAGTGGGCTA	Normal Epithelial	-2.12138	0.0338979	ulm
CID4513_ACACCAACAAGTCATC	Normal Epithelial	-2.96418	0.00303733	ulm
CID4513_ACACCAACAATCGAAA	Normal Epithelial	-2.66027	0.00781209	ulm
CID4513_ACACCAACACGGTGTC	Normal Epithelial	-2.74125	0.00612432	ulm
CID4513_ACACCAACAGGAATGC	Normal Epithelial	-2.33483	0.019559	ulm
CID4513_ACACCAAGTAAGGATT	Normal Epithelial	-3.05669	0.00223993	ulm
CID4513_ACACCAAGTCTAAACC	Normal Epithelial	-2.70199	0.00689653	ulm
CID4513_ACACCAAGTGTTCGAT	Normal Epithelial	-2.84935	0.00438385	ulm
CID4513_ACACCAAGTGTTCTTT	Normal Epithelial	-1.96049	0.0499481	ulm
CID4513_ACACCAATCTTGCATT	Normal Epithelial	-2.03925	0.0414339	ulm
CID4513_ACACCCTAGAGAACAG	Normal Epithelial	-2.67576	0.00746018	ulm
CID4513_ACACCCTAGCAGCGTA	Normal Epithelial	-2.13413	0.0328404	ulm
CID4513_ACACCCTAGCTCAACT	Normal Epithelial	-1.89657	0.0578951	ulm
CID4513_ACACCCTCAGGGAGAG	Normal Epithelial	-2.61749	0.0088625	ulm
CID4513_ACACCCTGTAGCTTGT	Normal Epithelial	-2.82734	0.00469679	ulm
CID4513_ACACCCTTCACATACG	Normal Epithelial	-2.31345	0.0207049	ulm
CID4513_ACACCCTTCCTGCAGG	Normal Epithelial	-2.69417	0.00706044	ulm
CID4513_ACACCCTTCGATCCCT	Normal Epithelial	-2.7798	0.00544264	ulm
CID4513_ACACCCTTCGGCTTGG	Normal Epithelial	-1.64431	0.100123	ulm
CID4513_ACACCGGAGAATGTTG	Normal Epithelial	-2.46031	0.0138875	ulm
CID4513_ACACCGGAGACTACAA	Normal Epithelial	-2.55797	0.0105334	ulm
CID4513_ACACCGGAGCGCTCCA	Normal Epithelial	-1.36724	0.171562	ulm
CID4513_ACACCGGAGCGCTTAT	Normal Epithelial	-2.84211	0.00448469	ulm
CID4513_ACACCGGAGGCATGGT	Normal Epithelial	-2.02613	0.0427605	ulm
CID4513_ACACCGGAGGGTATCG	Normal Epithelial	-1.99746	0.0457842	ulm
CID4513_ACACCGGAGTGAACGC	Normal Epithelial	-3.2187	0.00128913	ulm
CID4513_ACACCGGAGTTAGCGG	Normal Epithelial	-2.44956	0.0143089	ulm
CID4513_ACACCGGGTACCGGCT	Normal Epithelial	-1.68804	0.0914132	ulm
CID4513_ACACCGGTCGAGCCCA	Normal Epithelial	-1.31063	0.189995	ulm
CID4513_ACACCGGTCGGAGCAA	Normal Epithelial	-1.9733	0.0484704	ulm
CID4513_ACACCGGTCGGTGTCG	Normal Epithelial	-2.24952	0.0244869	ulm
CID4513_ACACCGGTCTCGCATC	Normal Epithelial	-2.18517	0.0288838	ulm
CID4513_ACACTGAAGAGAACAG	Normal Epithelial	-2.39782	0.0164992	ulm
CID4513_ACACTGAAGCAATATG	Normal Epithelial	-2.68573	0.00724127	ulm
CID4513_ACACTGAAGCTCCTCT	Normal Epithelial	-0.670321	0.502658	ulm
CID4513_ACACTGAAGGCCCGTT	Normal Epithelial	-3.11986	0.00181108	ulm
CID4513_ACACTGAAGGGTGTGT	Normal Epithelial	-1.87711	0.0605125	ulm
CID4513_ACACTGAAGTAGTGCG	Normal Epithelial	-2.515	0.0119084	ulm
CID4513_ACACTGAAGTCCTCCT	Normal Epithelial	-1.77823	0.0753755	ulm
CID4513_ACACTGAAGTGCTGCC	Normal Epithelial	-2.53973	0.0110987	ulm
CID4513_ACACTGAAGTGTACCT	Normal Epithelial	-2.1563	0.0310683	ulm
CID4513_ACACTGACAAACCTAC	Normal Epithelial	-2.16624	0.0303009	ulm
CID4513_ACACTGACACCCTATC	Normal Epithelial	-2.66457	0.00771275	ulm
CID4513_ACACTGACATCCTAGA	Normal Epithelial	-2.32757	0.0199416	ulm
CID4513_ACACTGACATTAGGCT	Normal Epithelial	-2.0746	0.0380318	ulm
CID4513_ACACTGAGTCAGGACA	Normal Epithelial	-1.86631	0.0620078	ulm
CID4513_ACACTGAGTTCCATGA	Normal Epithelial	-1.97651	0.0481059	ulm
CID4513_ACACTGATCATGCAAC	Normal Epithelial	-2.58123	0.00984975	ulm
CID4513_ACAGCCGAGGTGGGTT	Normal Epithelial	-2.6127	0.00898759	ulm
CID4513_ACAGCCGCAACACCTA	Normal Epithelial	-1.36621	0.171884	ulm
CID4513_ACAGCCGCAAGCTGGA	Normal Epithelial	-1.90937	0.0562236	ulm
CID4513_ACAGCCGCAGTAAGCG	Normal Epithelial	-2.0392	0.0414394	ulm
CID4513_ACAGCCGCATGCTGGC	Normal Epithelial	-2.809	0.00497287	ulm
CID4513_ACAGCCGGTCCCTACT	Normal Epithelial	-2.59341	0.00950768	ulm
CID4513_ACAGCCGGTTACCGAT	Normal Epithelial	-2.95811	0.00309771	ulm
CID4513_ACAGCCGTCGCTTGTC	Normal Epithelial	-3.09199	0.00199005	ulm
CID4513_ACAGCCGTCGTACCGG	Normal Epithelial	-1.77613	0.0757224	ulm
CID4513_ACAGCTAAGTGAACGC	Normal Epithelial	-2.07509	0.0379865	ulm
CID4513_ACAGCTACAAACCTAC	Normal Epithelial	-2.78289	0.00539103	ulm
CID4513_ACAGCTACAAGCCCAC	Normal Epithelial	-2.91975	0.00350576	ulm
CID4513_ACAGCTACACAAGACG	Normal Epithelial	-2.16906	0.0300858	ulm
CID4513_ACAGCTACACATAACC	Normal Epithelial	-3.14948	0.00163725	ulm
CID4513_ACAGCTACACCGCTAG	Normal Epithelial	-2.73658	0.00621179	ulm
CID4513_ACAGCTACAGTCTTCC	Normal Epithelial	-1.25607	0.209099	ulm
CID4513_ACAGCTAGTCAGCTAT	Normal Epithelial	-2.14164	0.0322303	ulm
CID4513_ACAGCTAGTTAAAGTG	Normal Epithelial	-2.63255	0.00847894	ulm
CID4513_ACAGCTAGTTCAACCA	Normal Epithelial	-1.75203	0.0797785	ulm
CID4513_ACAGCTAGTTCTGTTT	Normal Epithelial	-2.54146	0.011044	ulm
CID4513_ACAGCTAGTTTGGGCC	Normal Epithelial	-2.76088	0.00576819	ulm
CID4513_ACAGCTATCAGAGACG	Normal Epithelial	-2.72377	0.00645782	ulm
CID4513_ACAGCTATCCAGTAGT	Normal Epithelial	-2.19935	0.0278607	ulm
CID4513_ACAGCTATCGAGAACG	Normal Epithelial	-2.2227	0.0262438	ulm
CID4513_ACAGCTATCGGACAAG	Normal Epithelial	-2.28965	0.0220483	ulm
CID4513_ACATACGAGGGTCGAT	Normal Epithelial	-1.94021	0.0523635	ulm
CID4513_ACATACGAGTCGCCGT	Normal Epithelial	-1.98849	0.0467662	ulm
CID4513_ACATACGCAATCCAAC	Normal Epithelial	-3.43369	0.000596226	ulm
CID4513_ACATACGCACACAGAG	Normal Epithelial	-2.56479	0.0103286	ulm
CID4513_ACATACGCACAGGAGT	Normal Epithelial	-2.70663	0.00680081	ulm
CID4513_ACATACGCAGGAACGT	Normal Epithelial	-2.48471	0.0129711	ulm
CID4513_ACATACGCAGGATTGG	Normal Epithelial	-2.92697	0.00342538	ulm
CID4513_ACATACGGTAAGAGGA	Normal Epithelial	-2.14206	0.0321966	ulm
CID4513_ACATACGGTACAGACG	Normal Epithelial	-2.093	0.0363577	ulm
CID4513_ACATACGGTGTCCTCT	Normal Epithelial	-2.40867	0.016017	ulm
CID4513_ACATACGGTTCCGGCA	Normal Epithelial	-2.72778	0.00637996	ulm
CID4513_ACATACGTCACGATGT	Normal Epithelial	-1.36257	0.17303	ulm
CID4513_ACATACGTCCAATGGT	Normal Epithelial	-2.67153	0.00755479	ulm
CID4513_ACATACGTCGAGGTAG	Normal Epithelial	-2.52787	0.0114808	ulm
CID4513_ACATACGTCGCACTCT	Normal Epithelial	-2.61323	0.00897354	ulm
CID4513_ACATACGTCGCGTTTC	Normal Epithelial	-2.17655	0.0295217	ulm
CID4513_ACATCAGAGCCACCTG	Normal Epithelial	-2.77757	0.0054801	ulm
CID4513_ACATCAGAGGGTATCG	Normal Epithelial	-2.4583	0.0139653	ulm
CID4513_ACATCAGAGTACCGGA	Normal Epithelial	-1.81414	0.0696657	ulm
CID4513_ACATCAGAGTGTTAGA	Normal Epithelial	-3.09893	0.00194404	ulm
CID4513_ACATCAGCAATGCCAT	Normal Epithelial	-2.74995	0.00596395	ulm
CID4513_ACATCAGCATAACCTG	Normal Epithelial	-1.71252	0.0868111	ulm
CID4513_ACATCAGCATATGGTC	Normal Epithelial	-3.02885	0.002457	ulm
CID4513_ACATCAGCATCTATGG	Normal Epithelial	-3.03146	0.00243584	ulm
CID4513_ACATCAGCATTCGACA	Normal Epithelial	-2.32613	0.0200183	ulm
CID4513_ACATCAGGTCGCGAAA	Normal Epithelial	-3.02881	0.0024573	ulm
CID4513_ACATCAGGTTGTGGAG	Normal Epithelial	-3.25574	0.00113222	ulm
CID4513_ACATCAGTCACCTCGT	Normal Epithelial	-2.51804	0.0118061	ulm
CID4513_ACATCAGTCGTAGATC	Normal Epithelial	-2.40917	0.0159951	ulm
CID4513_ACATCAGTCTGGCGAC	Normal Epithelial	-1.80321	0.0713658	ulm
CID4513_ACATGGTAGACATAAC	Normal Epithelial	-2.45505	0.0140922	ulm
CID4513_ACATGGTAGGAGTAGA	Normal Epithelial	-2.79652	0.00516895	ulm
CID4513_ACATGGTAGTGAACAT	Normal Epithelial	-2.56211	0.0104086	ulm
CID4513_ACATGGTCAAGAAGAG	Normal Epithelial	-1.53887	0.123846	ulm
CID4513_ACATGGTCAAGTACCT	Normal Epithelial	-2.65597	0.00791223	ulm
CID4513_ACATGGTCACATCCGG	Normal Epithelial	-2.21582	0.0267114	ulm
CID4513_ACATGGTGTATTCGTG	Normal Epithelial	-2.03511	0.0418487	ulm
CID4513_ACATGGTGTCCAGTTA	Normal Epithelial	-2.16046	0.0307453	ulm
CID4513_ACATGGTGTGAGGCTA	Normal Epithelial	-3.17043	0.00152369	ulm
CID4513_ACATGGTGTTATGCGT	Normal Epithelial	-2.03566	0.0417937	ulm
CID4513_ACATGGTTCAAGGCTT	Normal Epithelial	-2.35382	0.0185883	ulm
CID4513_ACATGGTTCAGCTCTC	Normal Epithelial	-1.51102	0.130795	ulm
CID4513_ACATGGTTCGACCAGC	Normal Epithelial	-1.97801	0.0479373	ulm
CID4513_ACCAGTACACACTGCG	Normal Epithelial	-2.55178	0.0107225	ulm
CID4513_ACCAGTACATATACCG	Normal Epithelial	-2.23675	0.02531	ulm
CID4513_ACCAGTACATCGGGTC	Normal Epithelial	-1.79492	0.0726773	ulm
CID4513_ACCAGTAGTCTAGGTT	Normal Epithelial	-2.96091	0.00306977	ulm
CID4513_ACCAGTATCAAACGGG	Normal Epithelial	-2.7274	0.0063873	ulm
CID4513_ACCAGTATCCTGCCAT	Normal Epithelial	-2.63128	0.00851066	ulm
CID4513_ACCAGTATCTTTAGTC	Normal Epithelial	-2.59778	0.00938757	ulm
CID4513_ACCCACTAGACAGGCT	Normal Epithelial	-1.78923	0.0735882	ulm
CID4513_ACCCACTAGATGTCGG	Normal Epithelial	-2.48704	0.0128865	ulm
CID4513_ACCCACTAGGTGCTAG	Normal Epithelial	-2.62452	0.00868166	ulm
CID4513_ACCCACTCATCACGAT	Normal Epithelial	-2.44145	0.0146342	ulm
CID4513_ACCCACTGTCCCGACA	Normal Epithelial	-2.34831	0.0188651	ulm
CID4513_ACCCACTGTGAGGGTT	Normal Epithelial	-2.77607	0.00550556	ulm
CID4513_ACCCACTGTGCACGAA	Normal Epithelial	-2.22388	0.026164	ulm
CID4513_ACCCACTGTGGTGTAG	Normal Epithelial	-2.05443	0.0399433	ulm
CID4513_ACCCACTGTGTCCTCT	Normal Epithelial	-2.79482	0.00519625	ulm
CID4513_ACCCACTTCAGTGTTG	Normal Epithelial	-2.33353	0.0196272	ulm
CID4513_ACCCACTTCGCTTGTC	Normal Epithelial	-2.54564	0.0109127	ulm
CID4513_ACCGTAAAGATATGCA	Normal Epithelial	-2.02916	0.0424508	ulm
CID4513_ACCGTAAAGCTTTGGT	Normal Epithelial	-1.82932	0.0673612	ulm
CID4513_ACCGTAAAGGGAAACA	Normal Epithelial	-2.88717	0.00389005	ulm
CID4513_ACCGTAAAGGTTACCT	Normal Epithelial	-1.95813	0.0502238	ulm
CID4513_ACCGTAAAGTTGAGTA	Normal Epithelial	-1.88825	0.0590022	ulm
CID4513_ACCGTAACACGGCCAT	Normal Epithelial	-2.45961	0.0139146	ulm
CID4513_ACCGTAACATGCCCGA	Normal Epithelial	-2.34033	0.0192733	ulm
CID4513_ACCGTAAGTAGCAAAT	Normal Epithelial	-2.82192	0.00477694	ulm
CID4513_ACCGTAAGTCCAGTGC	Normal Epithelial	-1.97709	0.0480411	ulm
CID4513_ACCGTAAGTCTCCATC	Normal Epithelial	-2.84397	0.00445862	ulm
CID4513_ACCGTAAGTTATGCGT	Normal Epithelial	-2.10289	0.0354842	ulm
CID4513_ACCGTAATCCACGACG	Normal Epithelial	-2.3831	0.0171738	ulm
CID4513_ACCGTAATCCCTCAGT	Normal Epithelial	-2.41955	0.0155455	ulm
CID4513_ACCGTAATCGCTTAGA	Normal Epithelial	-1.35812	0.174437	ulm
CID4513_ACCTTTAAGCCGCCTA	Normal Epithelial	-1.9739	0.048402	ulm
CID4513_ACCTTTAAGCCTTGAT	Normal Epithelial	-2.63584	0.00839719	ulm
CID4513_ACCTTTAAGCTAGTTC	Normal Epithelial	-2.61383	0.00895786	ulm
CID4513_ACCTTTAAGGAACTGC	Normal Epithelial	-3.41852	0.00063046	ulm
CID4513_ACCTTTACACGTCTCT	Normal Epithelial	-1.97383	0.0484103	ulm
CID4513_ACCTTTACAGCCAGAA	Normal Epithelial	-2.11871	0.0341236	ulm
CID4513_ACCTTTACAGGCGATA	Normal Epithelial	-3.16526	0.00155102	ulm
CID4513_ACCTTTACATCACAAC	Normal Epithelial	-2.05543	0.0398467	ulm
CID4513_ACCTTTAGTTGTCGCG	Normal Epithelial	-2.77623	0.00550274	ulm
CID4513_ACCTTTATCAGCGACC	Normal Epithelial	-2.65982	0.00782236	ulm
CID4513_ACCTTTATCATCGATG	Normal Epithelial	-2.68385	0.00728198	ulm
CID4513_ACCTTTATCCAGTAGT	Normal Epithelial	-3.51292	0.000443864	ulm
CID4513_ACCTTTATCCCAACGG	Normal Epithelial	-2.37953	0.0173412	ulm
CID4513_ACCTTTATCGACAGCC	Normal Epithelial	-2.65679	0.00789296	ulm
CID4513_ACCTTTATCGCAGGCT	Normal Epithelial	-2.60285	0.00924976	ulm
CID4513_ACCTTTATCTCGCATC	Normal Epithelial	-2.6963	0.00701535	ulm
CID4513_ACCTTTATCTTAGAGC	Normal Epithelial	-1.86078	0.0627851	ulm
CID4513_ACGAGCCAGCAGATCG	Normal Epithelial	-1.8875	0.0591025	ulm
CID4513_ACGAGCCAGGAGTACC	Normal Epithelial	-2.68504	0.00725622	ulm
CID4513_ACGAGCCCAAAGGCGT	Normal Epithelial	-2.43469	0.0149105	ulm
CID4513_ACGAGCCCACCTATCC	Normal Epithelial	-2.66714	0.00765413	ulm
CID4513_ACGAGCCCAGAAGCAC	Normal Epithelial	-1.57737	0.114721	ulm
CID4513_ACGAGCCCAGATCTGT	Normal Epithelial	-2.68439	0.00727027	ulm
CID4513_ACGAGCCGTAGGCTGA	Normal Epithelial	-2.4538	0.0141414	ulm
CID4513_ACGAGCCGTATGAATG	Normal Epithelial	-2.77713	0.00548756	ulm
CID4513_ACGAGCCGTCATATGC	Normal Epithelial	-1.99948	0.0455659	ulm
CID4513_ACGAGCCGTTCTCATT	Normal Epithelial	-3.01167	0.00260031	ulm
CID4513_ACGAGCCGTTTAGGAA	Normal Epithelial	-2.44894	0.0143334	ulm
CID4513_ACGAGCCTCATCGCTC	Normal Epithelial	-1.74054	0.0817744	ulm
CID4513_ACGAGCCTCGTCCAGG	Normal Epithelial	-1.70345	0.0884935	ulm
CID4513_ACGAGCCTCTGCTGTC	Normal Epithelial	-2.37919	0.0173568	ulm
CID4513_ACGAGGAAGACTCGGA	Normal Epithelial	-2.22484	0.0260991	ulm
CID4513_ACGAGGAAGCGATTCT	Normal Epithelial	-1.64638	0.099696	ulm
CID4513_ACGAGGAAGCTCAACT	Normal Epithelial	-1.8789	0.0602685	ulm
CID4513_ACGAGGACATTAGCCA	Normal Epithelial	-1.81681	0.069257	ulm
CID4513_ACGAGGACATTGCGGC	Normal Epithelial	-2.18791	0.0286836	ulm
CID4513_ACGAGGAGTATCGCAT	Normal Epithelial	-2.16645	0.030285	ulm
CID4513_ACGAGGAGTCCGAAGA	Normal Epithelial	-2.49178	0.0127159	ulm
CID4513_ACGAGGAGTGGTGTAG	Normal Epithelial	-3.02211	0.00251236	ulm
CID4513_ACGAGGAGTTTAGGAA	Normal Epithelial	-1.94012	0.0523746	ulm
CID4513_ACGAGGATCAGAGACG	Normal Epithelial	-2.38055	0.017293	ulm
CID4513_ACGAGGATCCAAATGC	Normal Epithelial	-3.09599	0.00196341	ulm
CID4513_ACGAGGATCGAACGGA	Normal Epithelial	-2.77624	0.00550266	ulm
CID4513_ACGAGGATCGCGGATC	Normal Epithelial	-1.96546	0.0493701	ulm
CID4513_ACGATACAGAGAACAG	Normal Epithelial	-2.15699	0.0310146	ulm
CID4513_ACGATACAGGACTGGT	Normal Epithelial	-1.90681	0.0565552	ulm
CID4513_ACGATACGTGAAATCA	Normal Epithelial	-2.66856	0.00762179	ulm
CID4513_ACGATACGTTTAAGCC	Normal Epithelial	-2.01814	0.0435861	ulm
CID4513_ACGATACGTTTGTGTG	Normal Epithelial	-1.97382	0.0484113	ulm
CID4513_ACGATACTCAGGCAAG	Normal Epithelial	-2.27271	0.0230506	ulm
CID4513_ACGATACTCCACGCAG	Normal Epithelial	-1.9043	0.0568814	ulm
CID4513_ACGATACTCCGGGTGT	Normal Epithelial	-2.81606	0.00486493	ulm
CID4513_ACGATACTCGGAGCAA	Normal Epithelial	-2.01511	0.0439021	ulm
CID4513_ACGATACTCTTGGGTA	Normal Epithelial	-2.0341	0.0419508	ulm
CID4513_ACGATGTAGACAGGCT	Normal Epithelial	-2.41418	0.0157766	ulm
CID4513_ACGATGTAGCCAACAG	Normal Epithelial	-2.16509	0.0303885	ulm
CID4513_ACGATGTAGCTACCGC	Normal Epithelial	-2.95878	0.00309101	ulm
CID4513_ACGATGTAGGAGTTTA	Normal Epithelial	-1.45627	0.145329	ulm
CID4513_ACGATGTAGTCCATAC	Normal Epithelial	-2.59899	0.0093546	ulm
CID4513_ACGATGTCAAGAAGAG	Normal Epithelial	-2.3808	0.0172811	ulm
CID4513_ACGATGTCACGTAAGG	Normal Epithelial	-1.96321	0.0496309	ulm
CID4513_ACGATGTCACTCTGTC	Normal Epithelial	-2.14694	0.031806	ulm
CID4513_ACGATGTGTCCTCCAT	Normal Epithelial	-2.46738	0.0136163	ulm
CID4513_ACGATGTTCGCGTTTC	Normal Epithelial	-2.18311	0.0290353	ulm
CID4513_ACGATGTTCTTATCTG	Normal Epithelial	-1.73656	0.0824754	ulm
CID4513_ACGCAGCAGAGGACGG	Normal Epithelial	-2.56545	0.0103089	ulm
CID4513_ACGCAGCAGAGGGATA	Normal Epithelial	-2.81911	0.00481887	ulm
CID4513_ACGCAGCAGAGGTTGC	Normal Epithelial	-2.63342	0.00845737	ulm
CID4513_ACGCAGCAGCAAATCA	Normal Epithelial	-2.06204	0.0392125	ulm
CID4513_ACGCAGCAGCGTGTCC	Normal Epithelial	-1.90512	0.0567745	ulm
CID4513_ACGCAGCAGCTGTTCA	Normal Epithelial	-2.22896	0.025824	ulm
CID4513_ACGCAGCAGGCCCTTG	Normal Epithelial	-3.08773	0.00201877	ulm
CID4513_ACGCAGCAGTGTTGAA	Normal Epithelial	-2.38662	0.0170104	ulm
CID4513_ACGCAGCCAAAGCAAT	Normal Epithelial	-2.14805	0.031718	ulm
CID4513_ACGCAGCCAGCATGAG	Normal Epithelial	-2.67077	0.00757186	ulm
CID4513_ACGCAGCCAGTGACAG	Normal Epithelial	-2.68317	0.00729672	ulm
CID4513_ACGCAGCGTAAATGTG	Normal Epithelial	-2.78613	0.00533756	ulm
CID4513_ACGCAGCGTGAGGGAG	Normal Epithelial	-2.5205	0.011724	ulm
CID4513_ACGCAGCTCATTGCGA	Normal Epithelial	-3.02974	0.00244977	ulm
CID4513_ACGCCAGAGTGAAGAG	Normal Epithelial	-2.18918	0.0285918	ulm
CID4513_ACGCCAGAGTTAGCGG	Normal Epithelial	-1.5629	0.118087	ulm
CID4513_ACGCCAGCATTCGACA	Normal Epithelial	-1.9028	0.0570762	ulm
CID4513_ACGCCAGGTACGACCC	Normal Epithelial	-2.40422	0.0162129	ulm
CID4513_ACGCCAGGTCACTTCC	Normal Epithelial	-1.59361	0.111034	ulm
CID4513_ACGCCAGGTCCGAACC	Normal Epithelial	-2.75645	0.00584686	ulm
CID4513_ACGCCAGGTTTCGCTC	Normal Epithelial	-2.64252	0.00823351	ulm
CID4513_ACGCCAGTCCAAAGTC	Normal Epithelial	-2.66178	0.00777697	ulm
CID4513_ACGCCGAAGAATTGTG	Normal Epithelial	-2.90281	0.00370105	ulm
CID4513_ACGCCGAAGGACATTA	Normal Epithelial	-1.53666	0.124388	ulm
CID4513_ACGCCGAAGGTGTGGT	Normal Epithelial	-1.98058	0.0476481	ulm
CID4513_ACGCCGACAATGGAAT	Normal Epithelial	-2.18552	0.0288587	ulm
CID4513_ACGCCGACACTTGGAT	Normal Epithelial	-2.2794	0.0226505	ulm
CID4513_ACGCCGACAGTTCCCT	Normal Epithelial	-1.72097	0.0852672	ulm
CID4513_ACGCCGAGTAGAGGAA	Normal Epithelial	-2.07046	0.038418	ulm
CID4513_ACGCCGAGTAGAGTGC	Normal Epithelial	-2.06621	0.0388172	ulm
CID4513_ACGCCGAGTATAGGGC	Normal Epithelial	-3.43701	0.000588983	ulm
CID4513_ACGCCGAGTGCCTGCA	Normal Epithelial	-2.2132	0.0268915	ulm
CID4513_ACGCCGAGTGCCTGGT	Normal Epithelial	-1.64905	0.0991471	ulm
CID4513_ACGCCGAGTGCGGTAA	Normal Epithelial	-2.37829	0.0173995	ulm
CID4513_ACGCCGATCTCTTATG	Normal Epithelial	-2.68338	0.00729227	ulm
CID4513_ACGGAGAAGTGCGATG	Normal Epithelial	-1.56621	0.117309	ulm
CID4513_ACGGAGACAAGTCTGT	Normal Epithelial	-2.13578	0.0327053	ulm
CID4513_ACGGAGACACACCGAC	Normal Epithelial	-2.4016	0.0163297	ulm
CID4513_ACGGCCAAGGAGTTGC	Normal Epithelial	-2.75963	0.00579025	ulm
CID4513_ACGGCCAAGGCGTACA	Normal Epithelial	-2.25382	0.024215	ulm
CID4513_ACGGCCAAGGTGGGTT	Normal Epithelial	-2.44884	0.0143375	ulm
CID4513_ACGGCCAAGTGTCCCG	Normal Epithelial	-2.37922	0.0173555	ulm
CID4513_ACGGCCACACAACGTT	Normal Epithelial	-2.19528	0.0281514	ulm
CID4513_ACGGCCACACTAAGTC	Normal Epithelial	-1.83829	0.0660297	ulm
CID4513_ACGGCCACAGCAGTTT	Normal Epithelial	-2.3095	0.0209229	ulm
CID4513_ACGGCCACATAGTAAG	Normal Epithelial	-2.16309	0.0305425	ulm
CID4513_ACGGCCACATATGGTC	Normal Epithelial	-2.37894	0.0173687	ulm
CID4513_ACGGCCAGTACCGAGA	Normal Epithelial	-2.07506	0.0379893	ulm
CID4513_ACGGCCAGTCGGATCC	Normal Epithelial	-1.73251	0.0831932	ulm
CID4513_ACGGCCATCAAACCGT	Normal Epithelial	-2.51293	0.0119786	ulm
CID4513_ACGGCCATCAGTCCCT	Normal Epithelial	-3.39002	0.000699783	ulm
CID4513_ACGGCCATCGAGCCCA	Normal Epithelial	-1.4898	0.136287	ulm
CID4513_ACGGCCATCTAACGGT	Normal Epithelial	-3.26643	0.00109035	ulm
CID4513_ACGGCCATCTCCGGTT	Normal Epithelial	-1.97352	0.0484461	ulm
CID4513_ACGGGCTAGACAATAC	Normal Epithelial	-3.19158	0.00141643	ulm
CID4513_ACGGGCTAGTAACCCT	Normal Epithelial	-2.58283	0.00980408	ulm
CID4513_ACGGGCTAGTCGAGTG	Normal Epithelial	-2.17526	0.0296187	ulm
CID4513_ACGGGCTAGTGTGAAT	Normal Epithelial	-2.21999	0.0264272	ulm
CID4513_ACGGGCTAGTGTTGAA	Normal Epithelial	-2.43978	0.014702	ulm
CID4513_ACGGGCTAGTGTTTGC	Normal Epithelial	-1.81069	0.0701993	ulm
CID4513_ACGGGCTCAGCTGCAC	Normal Epithelial	-1.8952	0.058076	ulm
CID4513_ACGGGCTGTAAGTAGT	Normal Epithelial	-2.79565	0.00518293	ulm
CID4513_ACGGGCTGTACTCTCC	Normal Epithelial	-2.42701	0.0152298	ulm
CID4513_ACGGGCTGTCATATCG	Normal Epithelial	-2.60313	0.00924239	ulm
CID4513_ACGGGCTGTCTAGCGC	Normal Epithelial	-1.9801	0.0477017	ulm
CID4513_ACGGGCTGTGAAAGAG	Normal Epithelial	-1.30484	0.191957	ulm
CID4513_ACGGGCTTCACTATTC	Normal Epithelial	-2.73035	0.00633051	ulm
CID4513_ACGGGCTTCAGGCAAG	Normal Epithelial	-2.72473	0.00643921	ulm
CID4513_ACGGGCTTCATACGGT	Normal Epithelial	-2.3855	0.017062	ulm
CID4513_ACGGGCTTCCCTTGCA	Normal Epithelial	-2.44254	0.0145901	ulm
CID4513_ACGGGCTTCGCCGTGA	Normal Epithelial	-2.22987	0.0257634	ulm
CID4513_ACGGGCTTCGTTGCCT	Normal Epithelial	-2.4486	0.0143471	ulm
CID4513_ACGGGCTTCTCTTATG	Normal Epithelial	-1.22623	0.220123	ulm
CID4513_ACGGGTCAGACCTTTG	Normal Epithelial	-1.97157	0.0486685	ulm
CID4513_ACGGGTCAGCAGATCG	Normal Epithelial	-2.08746	0.0368547	ulm
CID4513_ACGGGTCAGCCACGTC	Normal Epithelial	-2.53042	0.0113976	ulm
CID4513_ACGGGTCCATGCAATC	Normal Epithelial	-1.93699	0.0527563	ulm
CID4513_ACGGGTCGTACCGAGA	Normal Epithelial	-2.57454	0.0100421	ulm
CID4513_ACGGGTCGTCAATGTC	Normal Epithelial	-2.4929	0.0126757	ulm
CID4513_ACGGGTCGTCACTTCC	Normal Epithelial	-2.47624	0.013283	ulm
CID4513_ACGGGTCGTGTGCCTG	Normal Epithelial	-1.63211	0.102667	ulm
CID4513_ACGGGTCGTTCCATGA	Normal Epithelial	-2.31856	0.0204257	ulm
CID4513_ACGGGTCTCACGGTTA	Normal Epithelial	-2.51719	0.0118346	ulm
