## Supplementary Table 2 for "Inferring physical cell-cell communication networks from scRNAseq data using univariate linear models" (part 60 of 72)

### Sheet: breast cancer (continued)
barcode	celltype	score	p_value	statistic
CID4513_ACGGGTCTCAGCTTAG	Normal Epithelial	-2.41055	0.0159345	ulm
CID4513_ACGGGTCTCCTCAACC	Normal Epithelial	-1.60345	0.108847	ulm
CID4513_ACGGGTCTCGTTACAG	Normal Epithelial	-2.04653	0.0407126	ulm
CID4513_ACGTCAAAGATCTGCT	Normal Epithelial	-1.78489	0.0742897	ulm
CID4513_ACGTCAAAGCAATATG	Normal Epithelial	-2.1662	0.030304	ulm
CID4513_ACGTCAAAGCCCAGCT	Normal Epithelial	-1.88279	0.0597383	ulm
CID4513_ACGTCAACAATCCGAT	Normal Epithelial	-2.00884	0.0445635	ulm
CID4513_ACGTCAACATGCCCGA	Normal Epithelial	-2.52684	0.0115145	ulm
CID4513_ACGTCAAGTAAAGTCA	Normal Epithelial	-2.2658	0.0234707	ulm
CID4513_ACGTCAAGTACCAGTT	Normal Epithelial	-2.18382	0.0289836	ulm
CID4513_ACGTCAAGTCATTAGC	Normal Epithelial	-2.64683	0.00812921	ulm
CID4513_ACGTCAATCCGAATGT	Normal Epithelial	-2.84831	0.00439817	ulm
CID4513_ACGTCAATCCTTGCCA	Normal Epithelial	-2.40054	0.0163771	ulm
CID4513_ACGTCAATCGAGGTAG	Normal Epithelial	-2.23961	0.0251235	ulm
CID4513_ACGTCAATCTAAGCCA	Normal Epithelial	-2.68423	0.00727373	ulm
CID4513_ACTATCTCACATGACT	Normal Epithelial	-2.65206	0.0080045	ulm
CID4513_ACTATCTCATAGGATA	Normal Epithelial	-2.53547	0.0112348	ulm
CID4513_ACTATCTGTACCGTTA	Normal Epithelial	-3.05463	0.00225538	ulm
CID4513_ACTATCTGTCGAGATG	Normal Epithelial	-1.90718	0.0565071	ulm
CID4513_ACTATCTGTGAGGGAG	Normal Epithelial	-2.13881	0.0324594	ulm
CID4513_ACTATCTGTTCTCATT	Normal Epithelial	-2.58456	0.00975507	ulm
CID4513_ACTATCTGTTTAGCTG	Normal Epithelial	-1.36739	0.171512	ulm
CID4513_ACTATCTTCAAACAAG	Normal Epithelial	-2.31875	0.0204154	ulm
CID4513_ACTATCTTCAAAGTAG	Normal Epithelial	-2.77094	0.00559301	ulm
CID4513_ACTATCTTCAGCGACC	Normal Epithelial	-2.43334	0.0149662	ulm
CID4513_ACTATCTTCCTGTACC	Normal Epithelial	-1.93051	0.0535529	ulm
CID4513_ACTGAACAGGGCTTCC	Normal Epithelial	-1.33316	0.18249	ulm
CID4513_ACTGAACGTATCTGCA	Normal Epithelial	-2.4096	0.0159762	ulm
CID4513_ACTGAACGTCGAAAGC	Normal Epithelial	-1.5696	0.116518	ulm
CID4513_ACTGAACGTCTCTTAT	Normal Epithelial	-1.29338	0.195891	ulm
CID4513_ACTGAACGTTGGACCC	Normal Epithelial	-2.47868	0.0131925	ulm
CID4513_ACTGAACGTTGGGACA	Normal Epithelial	-2.64605	0.00814798	ulm
CID4513_ACTGAGTAGATGGGTC	Normal Epithelial	-2.60466	0.00920111	ulm
CID4513_ACTGAGTAGCTCCTTC	Normal Epithelial	-2.88176	0.00395749	ulm
CID4513_ACTGAGTCAATCTGCA	Normal Epithelial	-2.47401	0.0133661	ulm
CID4513_ACTGAGTCAGCGTTCG	Normal Epithelial	-2.23017	0.0257436	ulm
CID4513_ACTGAGTCATAACCTG	Normal Epithelial	-1.77162	0.0764674	ulm
CID4513_ACTGAGTCATGCCCGA	Normal Epithelial	-2.9695	0.00298524	ulm
CID4513_ACTGAGTGTAAATGAC	Normal Epithelial	-2.32301	0.0201854	ulm
CID4513_ACTGAGTGTAAGTAGT	Normal Epithelial	-2.69357	0.00707309	ulm
CID4513_ACTGAGTGTACCATCA	Normal Epithelial	-2.28409	0.0223731	ulm
CID4513_ACTGAGTGTATGAAAC	Normal Epithelial	-2.31401	0.020674	ulm
CID4513_ACTGAGTGTCGATTGT	Normal Epithelial	-2.4097	0.0159715	ulm
CID4513_ACTGAGTGTTTCGCTC	Normal Epithelial	-2.40912	0.0159972	ulm
CID4513_ACTGAGTTCAGGATCT	Normal Epithelial	-2.12202	0.0338442	ulm
CID4513_ACTGAGTTCTATCCTA	Normal Epithelial	-1.50537	0.132239	ulm
CID4513_ACTGATGAGACACGAC	Normal Epithelial	-0.499119	0.617699	ulm
CID4513_ACTGATGAGCCCGAAA	Normal Epithelial	-3.28064	0.0010369	ulm
CID4513_ACTGATGAGCCGTCGT	Normal Epithelial	-2.59282	0.00952399	ulm
CID4513_ACTGATGCACGCATCG	Normal Epithelial	-1.95981	0.0500276	ulm
CID4513_ACTGATGCAGCTGCTG	Normal Epithelial	-2.83925	0.0045251	ulm
CID4513_ACTGATGCAGTCAGCC	Normal Epithelial	-3.0459	0.00232191	ulm
CID4513_ACTGATGCATGCCACG	Normal Epithelial	-2.67844	0.00740074	ulm
CID4513_ACTGATGCATGGTCTA	Normal Epithelial	-2.11199	0.0346952	ulm
CID4513_ACTGATGGTGGAAAGA	Normal Epithelial	-1.93338	0.053199	ulm
CID4513_ACTGATGGTTGTCTTT	Normal Epithelial	-2.03427	0.0419331	ulm
CID4513_ACTGATGTCGCCTGAG	Normal Epithelial	-2.01972	0.0434217	ulm
CID4513_ACTGATGTCTGTTTGT	Normal Epithelial	-2.22783	0.0258991	ulm
CID4513_ACTGCTCAGATGTGGC	Normal Epithelial	-2.6393	0.00831214	ulm
CID4513_ACTGCTCCAAAGGCGT	Normal Epithelial	-2.09952	0.0357797	ulm
CID4513_ACTGCTCCAGCGATCC	Normal Epithelial	-1.91355	0.0556869	ulm
CID4513_ACTGCTCGTCAAGCGA	Normal Epithelial	-1.6769	0.0935721	ulm
CID4513_ACTGCTCGTTCTGAAC	Normal Epithelial	-2.00417	0.0450608	ulm
CID4513_ACTGCTCGTTTGGGCC	Normal Epithelial	-2.18004	0.029262	ulm
CID4513_ACTGCTCTCGATAGAA	Normal Epithelial	-2.00931	0.0445135	ulm
CID4513_ACTGCTCTCGCCTGAG	Normal Epithelial	-2.79501	0.0051932	ulm
CID4513_ACTGCTCTCTACTATC	Normal Epithelial	-2.67823	0.00740531	ulm
CID4513_ACTGCTCTCTCACATT	Normal Epithelial	-1.94636	0.0516212	ulm
CID4513_ACTGTCCAGACTTTCG	Normal Epithelial	-2.88383	0.00393148	ulm
CID4513_ACTGTCCAGAGTAAGG	Normal Epithelial	-3.11441	0.00184489	ulm
CID4513_ACTGTCCAGCTAACAA	Normal Epithelial	-2.35576	0.0184915	ulm
CID4513_ACTGTCCAGCTACCTA	Normal Epithelial	-2.54622	0.0108947	ulm
CID4513_ACTGTCCAGGAGTTTA	Normal Epithelial	-2.55118	0.0107409	ulm
CID4513_ACTGTCCAGGGATACC	Normal Epithelial	-2.79171	0.0052464	ulm
CID4513_ACTGTCCCAAACTGCT	Normal Epithelial	-2.7201	0.00653003	ulm
CID4513_ACTGTCCCACAAGTAA	Normal Epithelial	-2.27157	0.0231199	ulm
CID4513_ACTGTCCCACTAGTAC	Normal Epithelial	-2.6885	0.00718146	ulm
CID4513_ACTGTCCTCGCAAGCC	Normal Epithelial	-2.43253	0.0149995	ulm
CID4513_ACTGTCCTCGTAGGAG	Normal Epithelial	-3.35157	0.000804543	ulm
CID4513_ACTGTCCTCGTCACGG	Normal Epithelial	-2.25932	0.0238705	ulm
CID4513_ACTGTCCTCTAGCACA	Normal Epithelial	-1.86851	0.0617006	ulm
CID4513_ACTGTCCTCTCGCATC	Normal Epithelial	-1.49191	0.135733	ulm
CID4513_ACTTACTAGCGACGTA	Normal Epithelial	-2.23662	0.0253188	ulm
CID4513_ACTTACTAGCGATATA	Normal Epithelial	-2.05321	0.0400614	ulm
CID4513_ACTTACTAGCGTTTAC	Normal Epithelial	-2.0594	0.0394649	ulm
CID4513_ACTTACTCAAATCCGT	Normal Epithelial	-3.14935	0.00163797	ulm
CID4513_ACTTACTCAAGAGTCG	Normal Epithelial	-1.77695	0.0755866	ulm
CID4513_ACTTACTGTAGCGCTC	Normal Epithelial	-2.40348	0.0162458	ulm
CID4513_ACTTACTGTAGGAGTC	Normal Epithelial	-2.5278	0.0114832	ulm
CID4513_ACTTACTGTGCCTGTG	Normal Epithelial	-2.38117	0.017264	ulm
CID4513_ACTTACTTCCACTGGG	Normal Epithelial	-2.02348	0.0430323	ulm
CID4513_ACTTACTTCTCTGCTG	Normal Epithelial	-2.72487	0.00643636	ulm
CID4513_ACTTGTTAGACGCACA	Normal Epithelial	-2.35843	0.0183587	ulm
CID4513_ACTTGTTAGAGACGAA	Normal Epithelial	-2.85911	0.00425123	ulm
CID4513_ACTTGTTAGCAATATG	Normal Epithelial	-2.37351	0.0176264	ulm
CID4513_ACTTGTTAGGCCGAAT	Normal Epithelial	-2.0531	0.0400718	ulm
CID4513_ACTTGTTAGGGCACTA	Normal Epithelial	-2.60558	0.00917658	ulm
CID4513_ACTTGTTCAGACGTAG	Normal Epithelial	-2.52296	0.0116424	ulm
CID4513_ACTTGTTCAGCTGGCT	Normal Epithelial	-3.35992	0.000780633	ulm
CID4513_ACTTGTTCATAAGACA	Normal Epithelial	-2.49323	0.0126639	ulm
CID4513_ACTTGTTCATCGGTTA	Normal Epithelial	-2.67385	0.0075028	ulm
CID4513_ACTTGTTGTCAGAATA	Normal Epithelial	-2.63085	0.00852149	ulm
CID4513_ACTTGTTGTCTTGTCC	Normal Epithelial	-1.89864	0.0576219	ulm
CID4513_ACTTGTTTCAACGCTA	Normal Epithelial	-2.31632	0.0205474	ulm
CID4513_ACTTGTTTCCTGCAGG	Normal Epithelial	-2.95786	0.00310023	ulm
CID4513_ACTTGTTTCGGTCTAA	Normal Epithelial	-2.79172	0.00524626	ulm
CID4513_ACTTTCAAGACCTAGG	Normal Epithelial	-1.91397	0.0556334	ulm
CID4513_ACTTTCAAGAGGACGG	Normal Epithelial	-1.92546	0.0541813	ulm
CID4513_ACTTTCAAGCAATCTC	Normal Epithelial	-3.21799	0.0012923	ulm
CID4513_ACTTTCAAGCGTGTCC	Normal Epithelial	-2.30102	0.0213973	ulm
CID4513_ACTTTCAAGTGTCCAT	Normal Epithelial	-2.41387	0.0157899	ulm
CID4513_ACTTTCACATCCGTGG	Normal Epithelial	-2.60628	0.00915774	ulm
CID4513_ACTTTCAGTACGCACC	Normal Epithelial	-3.47429	0.000512946	ulm
CID4513_ACTTTCATCAAAGTAG	Normal Epithelial	-3.36166	0.000775722	ulm
CID4513_ACTTTCATCAACACTG	Normal Epithelial	-2.50197	0.0123558	ulm
CID4513_ACTTTCATCGGTGTTA	Normal Epithelial	-1.90996	0.0561483	ulm
CID4513_ACTTTCATCGTTGCCT	Normal Epithelial	-1.97873	0.0478551	ulm
CID4513_ACTTTCATCTCGAGTA	Normal Epithelial	-3.01874	0.00254046	ulm
CID4513_AGAATAGAGATAGCAT	Normal Epithelial	-3.25345	0.00114138	ulm
CID4513_AGAATAGCAATTGCTG	Normal Epithelial	-1.77632	0.07569	ulm
CID4513_AGAATAGGTGGTCTCG	Normal Epithelial	-1.89294	0.0583757	ulm
CID4513_AGAATAGGTTGGTTTG	Normal Epithelial	-2.77932	0.00545067	ulm
CID4513_AGAATAGTCATTGCCC	Normal Epithelial	-1.99987	0.0455235	ulm
CID4513_AGAATAGTCCTACAGA	Normal Epithelial	-2.44351	0.0145511	ulm
CID4513_AGAATAGTCGAGAGCA	Normal Epithelial	-3.03341	0.00242013	ulm
CID4513_AGAATAGTCGTCGTTC	Normal Epithelial	-2.78101	0.00542237	ulm
CID4513_AGACGTTAGCCGGTAA	Normal Epithelial	-2.53126	0.0113705	ulm
CID4513_AGACGTTAGTCTCAAC	Normal Epithelial	-2.02994	0.0423717	ulm
CID4513_AGACGTTAGTGTCCAT	Normal Epithelial	-1.87438	0.0608881	ulm
CID4513_AGACGTTCAGACGCTC	Normal Epithelial	-3.21758	0.00129415	ulm
CID4513_AGACGTTCATCCCATC	Normal Epithelial	-1.7867	0.073997	ulm
CID4513_AGACGTTGTAGCGCAA	Normal Epithelial	-2.66648	0.00766918	ulm
CID4513_AGACGTTGTCCTCTTG	Normal Epithelial	-2.85018	0.00437247	ulm
CID4513_AGACGTTGTGACTACT	Normal Epithelial	-1.95506	0.0505854	ulm
CID4513_AGACGTTTCCATTCTA	Normal Epithelial	-2.68546	0.00724709	ulm
CID4513_AGACGTTTCGCACTCT	Normal Epithelial	-2.29967	0.0214737	ulm
CID4513_AGACGTTTCGGAGGTA	Normal Epithelial	-2.01093	0.0443419	ulm
CID4513_AGACGTTTCTAACTGG	Normal Epithelial	-2.32329	0.0201702	ulm
CID4513_AGACGTTTCTGGTATG	Normal Epithelial	-2.65009	0.00805137	ulm
CID4513_AGAGCGAAGAAGATTC	Normal Epithelial	-2.96007	0.00307812	ulm
CID4513_AGAGCGAAGCTGTCTA	Normal Epithelial	-2.10132	0.0356209	ulm
CID4513_AGAGCGACAAATCCGT	Normal Epithelial	-1.49493	0.134943	ulm
CID4513_AGAGCGACAAGACACG	Normal Epithelial	-1.72259	0.0849724	ulm
CID4513_AGAGCGACAAGGACAC	Normal Epithelial	-2.59715	0.00940474	ulm
CID4513_AGAGCGACACGCATCG	Normal Epithelial	-2.1902	0.0285175	ulm
CID4513_AGAGCGACAGCTTAAC	Normal Epithelial	-2.11559	0.0343881	ulm
CID4513_AGAGCGACAGGAATGC	Normal Epithelial	-1.92462	0.0542862	ulm
CID4513_AGAGCGACATGCTAGT	Normal Epithelial	-2.51199	0.0120105	ulm
CID4513_AGAGCGAGTGTGCGTC	Normal Epithelial	-2.58911	0.00962712	ulm
CID4513_AGAGCGATCGGTCTAA	Normal Epithelial	-1.7914	0.073239	ulm
CID4513_AGAGCTTAGAGCCTAG	Normal Epithelial	-2.4476	0.0143867	ulm
CID4513_AGAGCTTAGTACACCT	Normal Epithelial	-3.27854	0.00104466	ulm
CID4513_AGAGCTTCAACGCACC	Normal Epithelial	-2.70978	0.00673657	ulm
CID4513_AGAGCTTCAAGAAAGG	Normal Epithelial	-2.16321	0.0305332	ulm
CID4513_AGAGCTTCAATCGGTT	Normal Epithelial	-2.37095	0.0177486	ulm
CID4513_AGAGCTTCAGATGGGT	Normal Epithelial	-2.68895	0.00717177	ulm
CID4513_AGAGCTTCAGTATAAG	Normal Epithelial	-2.09323	0.0363367	ulm
CID4513_AGAGCTTCAGTCAGAG	Normal Epithelial	-2.62631	0.00863606	ulm
CID4513_AGAGCTTGTCTAACGT	Normal Epithelial	-2.4137	0.0157973	ulm
CID4513_AGAGCTTGTGCAGACA	Normal Epithelial	-1.82197	0.0684694	ulm
CID4513_AGAGCTTGTGTAACGG	Normal Epithelial	-1.94018	0.0523671	ulm
CID4513_AGAGCTTTCATTTGGG	Normal Epithelial	-2.69295	0.00708621	ulm
CID4513_AGAGCTTTCCAGAAGG	Normal Epithelial	-2.40918	0.0159944	ulm
CID4513_AGAGTGGAGCGACGTA	Normal Epithelial	-2.34286	0.0191433	ulm
CID4513_AGAGTGGAGCTGGAAC	Normal Epithelial	-2.41423	0.0157745	ulm
CID4513_AGAGTGGAGTACGTAA	Normal Epithelial	-1.8602	0.0628666	ulm
CID4513_AGAGTGGAGTAGGTGC	Normal Epithelial	-2.02197	0.0431886	ulm
CID4513_AGAGTGGCAATCCGAT	Normal Epithelial	-2.8377	0.00454712	ulm
CID4513_AGAGTGGCACAACGTT	Normal Epithelial	-3.11941	0.00181389	ulm
CID4513_AGAGTGGCACATGGGA	Normal Epithelial	-1.87354	0.0610037	ulm
CID4513_AGAGTGGCACCCATGG	Normal Epithelial	-3.28074	0.00103653	ulm
CID4513_AGAGTGGCACGGCGTT	Normal Epithelial	-2.45085	0.0142575	ulm
CID4513_AGAGTGGGTATTCGTG	Normal Epithelial	-2.64659	0.00813502	ulm
CID4513_AGAGTGGGTCCAGTTA	Normal Epithelial	-2.53565	0.0112291	ulm
CID4513_AGAGTGGGTCTCAACA	Normal Epithelial	-2.70634	0.00680675	ulm
CID4513_AGAGTGGGTGGAAAGA	Normal Epithelial	-3.57263	0.000353971	ulm
CID4513_AGAGTGGGTGGTCTCG	Normal Epithelial	-1.99563	0.0459828	ulm
CID4513_AGAGTGGTCCAGTATG	Normal Epithelial	-2.98628	0.00282622	ulm
CID4513_AGAGTGGTCCCAGGTG	Normal Epithelial	-2.23745	0.0252646	ulm
CID4513_AGAGTGGTCCGCGGTA	Normal Epithelial	-2.04503	0.0408604	ulm
CID4513_AGATCTGAGTCCATAC	Normal Epithelial	-2.59025	0.00959523	ulm
CID4513_AGATCTGAGTGATCGG	Normal Epithelial	-2.28998	0.0220297	ulm
CID4513_AGATCTGCATCACCCT	Normal Epithelial	-2.14801	0.031721	ulm
CID4513_AGATCTGGTGCACCAC	Normal Epithelial	-3.04357	0.00233993	ulm
CID4513_AGATCTGGTGCAGGTA	Normal Epithelial	-0.883953	0.376729	ulm
CID4513_AGATCTGGTTAAGGGC	Normal Epithelial	-1.88537	0.0593899	ulm
CID4513_AGATCTGGTTATTCTC	Normal Epithelial	-1.80099	0.0717148	ulm
CID4513_AGATCTGTCGCATGGC	Normal Epithelial	-1.92657	0.0540426	ulm
CID4513_AGATTGCAGAAGGTGA	Normal Epithelial	-2.27241	0.0230692	ulm
CID4513_AGATTGCGTCTCGTTC	Normal Epithelial	-2.69336	0.00707745	ulm
CID4513_AGATTGCGTTACAGAA	Normal Epithelial	-2.42673	0.0152416	ulm
CID4513_AGATTGCGTTGTCGCG	Normal Epithelial	-2.88546	0.00391121	ulm
CID4513_AGATTGCTCAGTCCCT	Normal Epithelial	-2.35834	0.0183633	ulm
CID4513_AGATTGCTCCTTTACA	Normal Epithelial	-2.72658	0.00640321	ulm
CID4513_AGATTGCTCGCTAGCG	Normal Epithelial	-2.20342	0.0275725	ulm
CID4513_AGATTGCTCTCGATGA	Normal Epithelial	-2.5015	0.012372	ulm
CID4513_AGCAGCCAGAAGAAGC	Normal Epithelial	-2.5666	0.0102749	ulm
CID4513_AGCAGCCAGACTGTAA	Normal Epithelial	-2.20298	0.0276035	ulm
CID4513_AGCAGCCAGTGTACGG	Normal Epithelial	-2.52592	0.0115447	ulm
CID4513_AGCAGCCCAGCTCCGA	Normal Epithelial	-2.05304	0.0400777	ulm
CID4513_AGCAGCCGTGTTGGGA	Normal Epithelial	-1.88258	0.0597669	ulm
CID4513_AGCAGCCGTTGATTCG	Normal Epithelial	-2.67753	0.00742084	ulm
CID4513_AGCAGCCTCAAGGTAA	Normal Epithelial	-2.13598	0.032689	ulm
CID4513_AGCAGCCTCCAAACTG	Normal Epithelial	-2.15544	0.0311355	ulm
CID4513_AGCAGCCTCGCCAAAT	Normal Epithelial	-2.74369	0.00607896	ulm
CID4513_AGCATACAGACACGAC	Normal Epithelial	-2.08682	0.0369132	ulm
CID4513_AGCATACAGACTCGGA	Normal Epithelial	-2.01187	0.0442427	ulm
CID4513_AGCATACAGGACTGGT	Normal Epithelial	-2.06888	0.0385659	ulm
CID4513_AGCATACAGTAGATGT	Normal Epithelial	-2.21337	0.0268799	ulm
CID4513_AGCATACCAACTGCTA	Normal Epithelial	-3.09153	0.00199312	ulm
CID4513_AGCATACCAAGAAAGG	Normal Epithelial	-2.2768	0.0228051	ulm
CID4513_AGCATACCACTGTGTA	Normal Epithelial	-2.36336	0.0181166	ulm
CID4513_AGCATACCAGATCCAT	Normal Epithelial	-2.59871	0.00936222	ulm
CID4513_AGCATACCATATGAGA	Normal Epithelial	-1.94183	0.0521676	ulm
CID4513_AGCATACCATGCTGGC	Normal Epithelial	-2.25471	0.0241589	ulm
CID4513_AGCATACGTGACGGTA	Normal Epithelial	-2.24894	0.0245237	ulm
CID4513_AGCATACTCCGTAGGC	Normal Epithelial	-2.8078	0.0049913	ulm
CID4513_AGCATACTCCTGCCAT	Normal Epithelial	-2.47767	0.0132297	ulm
CID4513_AGCATACTCTTACCTA	Normal Epithelial	-2.1304	0.0331469	ulm
CID4513_AGCCTAAAGACTACAA	Normal Epithelial	-1.48536	0.137459	ulm
CID4513_AGCCTAAAGGGAGTAA	Normal Epithelial	-2.77049	0.00560067	ulm
CID4513_AGCCTAAAGGTCATCT	Normal Epithelial	-2.07977	0.0375551	ulm
CID4513_AGCCTAAAGTACGTAA	Normal Epithelial	-1.9957	0.0459758	ulm
CID4513_AGCCTAAAGTGAACGC	Normal Epithelial	-2.5149	0.011912	ulm
CID4513_AGCCTAACACATTCGA	Normal Epithelial	-1.17891	0.238443	ulm
CID4513_AGCCTAACAGCGTAAG	Normal Epithelial	-2.75015	0.00596042	ulm
CID4513_AGCCTAACAGTAACGG	Normal Epithelial	-1.21896	0.222871	ulm
CID4513_AGCCTAAGTCACCCAG	Normal Epithelial	-2.60005	0.00932554	ulm
CID4513_AGCCTAAGTCCAGTTA	Normal Epithelial	-1.31062	0.189996	ulm
CID4513_AGCCTAAGTGACTACT	Normal Epithelial	-2.75396	0.00589141	ulm
CID4513_AGCCTAATCAACACCA	Normal Epithelial	-3.04702	0.00231328	ulm
CID4513_AGCCTAATCACATAGC	Normal Epithelial	-2.86939	0.00411556	ulm
CID4513_AGCCTAATCGATAGAA	Normal Epithelial	-2.22651	0.0259873	ulm
CID4513_AGCGGTCAGGATGGTC	Normal Epithelial	-1.77816	0.0753873	ulm
CID4513_AGCGGTCAGGCTATCT	Normal Epithelial	-2.02509	0.0428669	ulm
CID4513_AGCGGTCCAAGCGTAG	Normal Epithelial	-2.76602	0.00567797	ulm
CID4513_AGCGGTCCAAGCTGTT	Normal Epithelial	-1.85741	0.0632625	ulm
CID4513_AGCGGTCCAATTCCTT	Normal Epithelial	-1.49658	0.134514	ulm
CID4513_AGCGGTCGTAAATACG	Normal Epithelial	-2.39046	0.0168337	ulm
CID4513_AGCGGTCGTGATAAAC	Normal Epithelial	-1.72405	0.0847091	ulm
CID4513_AGCGGTCGTGGTTTCA	Normal Epithelial	-1.4446	0.14858	ulm
CID4513_AGCGGTCTCCCTAATT	Normal Epithelial	-1.99714	0.0458189	ulm
CID4513_AGCGGTCTCCTATGTT	Normal Epithelial	-2.3135	0.020702	ulm
CID4513_AGCGGTCTCGATAGAA	Normal Epithelial	-2.65728	0.00788169	ulm
CID4513_AGCGGTCTCTCGCATC	Normal Epithelial	-1.82349	0.0682395	ulm
CID4513_AGCGGTCTCTGCGGCA	Normal Epithelial	-3.19514	0.00139911	ulm
CID4513_AGCGTATCAGTCGTGC	Normal Epithelial	-1.62905	0.103313	ulm
CID4513_AGCGTATGTAAACACA	Normal Epithelial	-2.70303	0.00687493	ulm
CID4513_AGCGTATGTAAACGCG	Normal Epithelial	-2.22752	0.0259199	ulm
CID4513_AGCGTATGTATCGCAT	Normal Epithelial	-2.29025	0.0220136	ulm
CID4513_AGCGTATTCATCACCC	Normal Epithelial	-2.46142	0.0138444	ulm
CID4513_AGCGTATTCATGGTCA	Normal Epithelial	-2.73981	0.00615122	ulm
CID4513_AGCGTATTCCGAAGAG	Normal Epithelial	-2.23969	0.0251186	ulm
CID4513_AGCGTCGAGCAGCCTC	Normal Epithelial	-1.36129	0.173432	ulm
CID4513_AGCGTCGAGCTAGTTC	Normal Epithelial	-2.22613	0.0260128	ulm
CID4513_AGCGTCGCAAGTTCTG	Normal Epithelial	-2.73562	0.00622998	ulm
CID4513_AGCGTCGCATGTTGAC	Normal Epithelial	-1.84073	0.0656711	ulm
CID4513_AGCGTCGGTAGGCTGA	Normal Epithelial	-1.54531	0.122281	ulm
CID4513_AGCGTCGGTAGTGAAT	Normal Epithelial	-2.10815	0.0350267	ulm
CID4513_AGCGTCGGTTCTCATT	Normal Epithelial	-1.81648	0.069307	ulm
CID4513_AGCGTCGTCCAAACAC	Normal Epithelial	-2.24778	0.0245976	ulm
CID4513_AGCTCCTAGATGTTAG	Normal Epithelial	-2.12308	0.0337551	ulm
CID4513_AGCTCCTAGGAGCGTT	Normal Epithelial	-2.84081	0.00450299	ulm
CID4513_AGCTCCTAGGGTCGAT	Normal Epithelial	-2.83937	0.0045233	ulm
CID4513_AGCTCCTAGTGTACCT	Normal Epithelial	-2.27614	0.0228446	ulm
CID4513_AGCTCCTAGTTATCGC	Normal Epithelial	-2.74914	0.00597882	ulm
CID4513_AGCTCCTCAAACAACA	Normal Epithelial	-2.08346	0.0372179	ulm
CID4513_AGCTCCTCACCGGAAA	Normal Epithelial	-1.96371	0.0495734	ulm
CID4513_AGCTCCTCACGGCGTT	Normal Epithelial	-2.60191	0.00927509	ulm
CID4513_AGCTCCTCAGACTCGC	Normal Epithelial	-3.25308	0.00114287	ulm
CID4513_AGCTCCTCAGCTGGCT	Normal Epithelial	-3.06734	0.00216168	ulm
CID4513_AGCTCCTCATACGCTA	Normal Epithelial	-2.10986	0.0348787	ulm
CID4513_AGCTCCTGTAAGTGGC	Normal Epithelial	-2.44562	0.0144662	ulm
CID4513_AGCTCCTGTCGGGTCT	Normal Epithelial	-2.59231	0.00953792	ulm
CID4513_AGCTCCTGTCTAGGTT	Normal Epithelial	-2.98598	0.00282901	ulm
CID4513_AGCTCCTGTCTGGAGA	Normal Epithelial	-2.48753	0.0128689	ulm
CID4513_AGCTCCTGTCTTTCAT	Normal Epithelial	-2.14305	0.0321173	ulm
CID4513_AGCTCCTTCAAACCAC	Normal Epithelial	-2.61992	0.00879948	ulm
CID4513_AGCTCCTTCAGAGACG	Normal Epithelial	-2.84895	0.00438938	ulm
CID4513_AGCTCTCAGAGGTACC	Normal Epithelial	-2.56618	0.0102873	ulm
CID4513_AGCTCTCAGATATACG	Normal Epithelial	-1.5958	0.110544	ulm
CID4513_AGCTCTCAGCCTCGTG	Normal Epithelial	-2.66749	0.00764612	ulm
CID4513_AGCTCTCAGTAGGCCA	Normal Epithelial	-2.15059	0.0315164	ulm
CID4513_AGCTCTCAGTTGTCGT	Normal Epithelial	-2.46761	0.0136075	ulm
CID4513_AGCTCTCCACATGACT	Normal Epithelial	-2.63963	0.00830403	ulm
CID4513_AGCTCTCCACCCAGTG	Normal Epithelial	-2.02743	0.0426274	ulm
CID4513_AGCTCTCCACCGCTAG	Normal Epithelial	-3.16024	0.00157798	ulm
CID4513_AGCTCTCCACCTTGTC	Normal Epithelial	-2.44596	0.0144524	ulm
CID4513_AGCTCTCCACGAGGTA	Normal Epithelial	-3.24045	0.0011947	ulm
CID4513_AGCTCTCGTAACGACG	Normal Epithelial	-2.65395	0.00795973	ulm
CID4513_AGCTCTCGTCCTCTTG	Normal Epithelial	-2.18608	0.0288174	ulm
CID4513_AGCTCTCGTTCCATGA	Normal Epithelial	-2.98374	0.00284983	ulm
CID4513_AGCTCTCTCAGCACAT	Normal Epithelial	-2.8473	0.00441221	ulm
CID4513_AGCTCTCTCGCTTGTC	Normal Epithelial	-2.32853	0.0198908	ulm
CID4513_AGCTCTCTCTGAGTGT	Normal Epithelial	-2.10168	0.0355894	ulm
CID4513_AGCTTGAAGACACTAA	Normal Epithelial	-1.38365	0.166477	ulm
CID4513_AGCTTGAAGCATGGCA	Normal Epithelial	-2.73648	0.00621365	ulm
CID4513_AGCTTGAAGGCGCTCT	Normal Epithelial	-3.30062	0.000965844	ulm
CID4513_AGCTTGAAGGGAACGG	Normal Epithelial	-2.69572	0.00702761	ulm
CID4513_AGCTTGAAGGTCATCT	Normal Epithelial	-2.73163	0.00630589	ulm
CID4513_AGCTTGAAGTCCGGTC	Normal Epithelial	-1.93018	0.0535938	ulm
CID4513_AGCTTGACAAGAAAGG	Normal Epithelial	-2.55847	0.0105182	ulm
CID4513_AGCTTGACATAACCTG	Normal Epithelial	-2.49388	0.0126411	ulm
CID4513_AGCTTGAGTACCGGCT	Normal Epithelial	-2.41621	0.0156888	ulm
CID4513_AGCTTGATCAATCTCT	Normal Epithelial	-1.9303	0.0535795	ulm
CID4513_AGGCCACAGCTGATAA	Normal Epithelial	-1.51359	0.130141	ulm
CID4513_AGGCCACAGGCTCATT	Normal Epithelial	-2.07344	0.0381401	ulm
CID4513_AGGCCACAGGGTGTTG	Normal Epithelial	-2.59745	0.00939647	ulm
CID4513_AGGCCACAGTAGCCGA	Normal Epithelial	-2.27766	0.022754	ulm
CID4513_AGGCCACAGTCATCCA	Normal Epithelial	-2.55435	0.0106436	ulm
CID4513_AGGCCACAGTGCCATT	Normal Epithelial	-1.51247	0.130426	ulm
CID4513_AGGCCACCAATAAGCA	Normal Epithelial	-1.98714	0.046916	ulm
CID4513_AGGCCACCATACGCCG	Normal Epithelial	-2.68404	0.00727787	ulm
CID4513_AGGCCACCATCAGTCA	Normal Epithelial	-2.44662	0.0144259	ulm
CID4513_AGGCCACGTTCGCTAA	Normal Epithelial	-2.47834	0.0132052	ulm
CID4513_AGGCCACTCACCAGGC	Normal Epithelial	-2.13267	0.03296	ulm
CID4513_AGGCCACTCAGAGACG	Normal Epithelial	-2.80902	0.00497251	ulm
CID4513_AGGCCACTCCGCAGTG	Normal Epithelial	-1.86791	0.061785	ulm
CID4513_AGGCCACTCCTCATTA	Normal Epithelial	-3.01077	0.00260803	ulm
CID4513_AGGCCACTCGTTTATC	Normal Epithelial	-2.80353	0.0050579	ulm
CID4513_AGGCCGTAGAACAACT	Normal Epithelial	-2.00295	0.0451919	ulm
CID4513_AGGCCGTCATCGTCGG	Normal Epithelial	-2.6206	0.00878197	ulm
CID4513_AGGCCGTCATTCCTCG	Normal Epithelial	-2.79609	0.00517585	ulm
CID4513_AGGCCGTGTAAGAGGA	Normal Epithelial	-2.33374	0.0196162	ulm
CID4513_AGGCCGTGTCTAAACC	Normal Epithelial	-2.24783	0.0245945	ulm
CID4513_AGGCCGTGTCTAACGT	Normal Epithelial	-3.11003	0.00187245	ulm
CID4513_AGGCCGTGTGTTGAGG	Normal Epithelial	-1.98042	0.0476657	ulm
CID4513_AGGCCGTGTTCTGAAC	Normal Epithelial	-2.95337	0.0031457	ulm
CID4513_AGGCCGTTCCAGTATG	Normal Epithelial	-2.46447	0.0137271	ulm
CID4513_AGGCCGTTCGTGGGAA	Normal Epithelial	-2.17921	0.029324	ulm
CID4513_AGGCCGTTCTTTCCTC	Normal Epithelial	0.998676	0.31796	ulm
CID4513_AGGGAGTAGACTGGGT	Normal Epithelial	-1.33503	0.181875	ulm
CID4513_AGGGAGTAGGTGCAAC	Normal Epithelial	-2.36716	0.0179317	ulm
CID4513_AGGGAGTAGTGTGAAT	Normal Epithelial	-3.02763	0.00246691	ulm
CID4513_AGGGAGTCACGAAAGC	Normal Epithelial	-1.81186	0.0700181	ulm
CID4513_AGGGAGTCAGGGCATA	Normal Epithelial	-3.05927	0.00222071	ulm
CID4513_AGGGAGTCATCGGAAG	Normal Epithelial	-1.86291	0.0624847	ulm
CID4513_AGGGAGTGTTATTCTC	Normal Epithelial	-2.50104	0.0123883	ulm
CID4513_AGGGAGTTCAGTACGT	Normal Epithelial	-2.65046	0.00804237	ulm
CID4513_AGGGATGAGATCCCAT	Normal Epithelial	-2.34328	0.0191213	ulm
CID4513_AGGGATGAGGCTAGCA	Normal Epithelial	-2.72308	0.0064714	ulm
CID4513_AGGGATGCAAGTTCTG	Normal Epithelial	-2.51556	0.0118895	ulm
CID4513_AGGGATGCAGTCTTCC	Normal Epithelial	-2.06414	0.039013	ulm
CID4513_AGGGATGGTACATGTC	Normal Epithelial	-0.65647	0.511527	ulm
CID4513_AGGGATGGTCCGAGTC	Normal Epithelial	-2.89604	0.00378174	ulm
CID4513_AGGGATGGTCGACTAT	Normal Epithelial	-2.05554	0.039836	ulm
CID4513_AGGGATGGTTCAGACT	Normal Epithelial	-2.07516	0.0379799	ulm
CID4513_AGGGATGTCCTATGTT	Normal Epithelial	-2.02965	0.0424007	ulm
CID4513_AGGGATGTCTCTAAGG	Normal Epithelial	-2.41517	0.015734	ulm
CID4513_AGGGTGAAGACTACAA	Normal Epithelial	-2.73651	0.00621321	ulm
CID4513_AGGGTGAAGCACAGGT	Normal Epithelial	-1.85039	0.0642668	ulm
CID4513_AGGGTGAAGCCAGAAC	Normal Epithelial	-2.82062	0.0047963	ulm
CID4513_AGGGTGACATGACGGA	Normal Epithelial	-1.90485	0.0568097	ulm
CID4513_AGGGTGAGTAGATTAG	Normal Epithelial	-2.71482	0.00663507	ulm
CID4513_AGGGTGAGTCGACTGC	Normal Epithelial	-2.33508	0.0195461	ulm
CID4513_AGGGTGAGTGTTGGGA	Normal Epithelial	-1.46352	0.143335	ulm
CID4513_AGGGTGATCCCAGGTG	Normal Epithelial	-2.18411	0.0289619	ulm
CID4513_AGGGTGATCGCGATCG	Normal Epithelial	-3.03682	0.00239294	ulm
CID4513_AGGTCATAGCTGTTCA	Normal Epithelial	-2.79548	0.00518556	ulm
CID4513_AGGTCATAGTGTACGG	Normal Epithelial	-2.48414	0.0129919	ulm
CID4513_AGGTCATAGTTACGGG	Normal Epithelial	-2.56796	0.0102348	ulm
CID4513_AGGTCATCAAACCCAT	Normal Epithelial	-2.32853	0.0198907	ulm
CID4513_AGGTCATCAAGCGCTC	Normal Epithelial	-2.82045	0.0047988	ulm
CID4513_AGGTCATCATAGTAAG	Normal Epithelial	-2.73794	0.0061862	ulm
CID4513_AGGTCATCATGCAATC	Normal Epithelial	-1.9362	0.0528526	ulm
CID4513_AGGTCATGTGGCCCTA	Normal Epithelial	-1.53578	0.124603	ulm
CID4513_AGGTCATGTTGAGTTC	Normal Epithelial	-2.62135	0.00876264	ulm
CID4513_AGGTCATTCCACTCCA	Normal Epithelial	-2.74522	0.00605064	ulm
CID4513_AGGTCATTCGTTACAG	Normal Epithelial	-1.92332	0.0544489	ulm
CID4513_AGGTCCGAGCCATCGC	Normal Epithelial	-2.56467	0.0103322	ulm
CID4513_AGGTCCGAGGAGTACC	Normal Epithelial	-1.62813	0.103508	ulm
CID4513_AGGTCCGCATCTCGCT	Normal Epithelial	-2.33236	0.0196886	ulm
CID4513_AGGTCCGGTAGCCTAT	Normal Epithelial	-1.9536	0.0507584	ulm
CID4513_AGGTCCGGTCTCCACT	Normal Epithelial	-1.20628	0.22772	ulm
CID4513_AGGTCCGGTGGTTTCA	Normal Epithelial	-1.85868	0.0630823	ulm
CID4513_AGGTCCGGTTCAGTAC	Normal Epithelial	-2.38462	0.017103	ulm
CID4513_AGGTCCGTCGGTTCGG	Normal Epithelial	-2.32481	0.0200888	ulm
CID4513_AGGTCCGTCGTTACAG	Normal Epithelial	-2.3371	0.0194407	ulm
CID4513_AGGTCCGTCTAACTTC	Normal Epithelial	-2.42294	0.0154015	ulm
CID4513_AGGTCCGTCTGTGCAA	Normal Epithelial	-2.42491	0.0153181	ulm
CID4513_AGTAGTCAGAAGATTC	Normal Epithelial	-2.11358	0.0345592	ulm
CID4513_AGTAGTCAGACGCTTT	Normal Epithelial	-2.15667	0.0310395	ulm
CID4513_AGTAGTCAGCTGAACG	Normal Epithelial	-2.78037	0.00543309	ulm
CID4513_AGTAGTCAGGACGAAA	Normal Epithelial	-2.77504	0.00552295	ulm
CID4513_AGTAGTCCACATTAGC	Normal Epithelial	-2.78733	0.00531788	ulm
CID4513_AGTAGTCCATGCAACT	Normal Epithelial	-2.65688	0.00789092	ulm
CID4513_AGTAGTCGTATGCTTG	Normal Epithelial	-1.96656	0.049243	ulm
CID4513_AGTAGTCGTGGCTCCA	Normal Epithelial	-2.97004	0.00298	ulm
CID4513_AGTAGTCGTTAAAGAC	Normal Epithelial	-1.71529	0.0863027	ulm
CID4513_AGTCTTTAGGTGACCA	Normal Epithelial	-2.71571	0.0066172	ulm
CID4513_AGTCTTTCAACGATGG	Normal Epithelial	-1.94004	0.052384	ulm
CID4513_AGTCTTTGTCGTTGTA	Normal Epithelial	-1.82852	0.0674811	ulm
CID4513_AGTCTTTTCAACGAAA	Normal Epithelial	-2.6422	0.00824131	ulm
CID4513_AGTCTTTTCATGCATG	Normal Epithelial	-2.8594	0.00424744	ulm
CID4513_AGTCTTTTCGACCAGC	Normal Epithelial	-2.23883	0.0251746	ulm
CID4513_AGTCTTTTCGGAAACG	Normal Epithelial	-2.7676	0.00565064	ulm
CID4513_AGTGAGGAGAAACGCC	Normal Epithelial	-2.41292	0.0158315	ulm
CID4513_AGTGAGGAGAAGAAGC	Normal Epithelial	-3.13876	0.00169828	ulm
CID4513_AGTGAGGAGCCACCTG	Normal Epithelial	-1.86311	0.0624561	ulm
CID4513_AGTGAGGAGTGTACTC	Normal Epithelial	-2.32802	0.0199175	ulm
CID4513_AGTGAGGCAGGGCATA	Normal Epithelial	-2.43895	0.0147356	ulm
CID4513_AGTGAGGCATAGAAAC	Normal Epithelial	-2.15721	0.0309974	ulm
CID4513_AGTGAGGGTAGAAAGG	Normal Epithelial	-2.63138	0.00850826	ulm
CID4513_AGTGAGGGTAGCGTGA	Normal Epithelial	-2.1878	0.0286921	ulm
CID4513_AGTGAGGGTAGCTCCG	Normal Epithelial	-3.15134	0.00162687	ulm
CID4513_AGTGAGGGTTTAAGCC	Normal Epithelial	-2.34599	0.0189832	ulm
CID4513_AGTGAGGTCAATACCG	Normal Epithelial	-2.9926	0.00276838	ulm
CID4513_AGTGAGGTCAGCTCTC	Normal Epithelial	-1.85943	0.0629758	ulm
CID4513_AGTGAGGTCCTATTCA	Normal Epithelial	-2.44063	0.0146675	ulm
CID4513_AGTGAGGTCGGTTAAC	Normal Epithelial	-1.97716	0.0480323	ulm
CID4513_AGTGAGGTCGTCTGCT	Normal Epithelial	-1.78951	0.0735431	ulm
CID4513_AGTGAGGTCGTGGACC	Normal Epithelial	-1.2811	0.200167	ulm
CID4513_AGTGAGGTCTACCAGA	Normal Epithelial	-1.56618	0.117317	ulm
CID4513_AGTGAGGTCTGCTGCT	Normal Epithelial	-1.75892	0.0786009	ulm
CID4513_AGTGAGGTCTTAACCT	Normal Epithelial	-2.79976	0.00511731	ulm
CID4513_AGTGGGAAGACATAAC	Normal Epithelial	-1.86174	0.0626494	ulm
CID4513_AGTGGGAAGATTACCC	Normal Epithelial	-2.29523	0.0217269	ulm
CID4513_AGTGGGAAGCCGGTAA	Normal Epithelial	-2.54531	0.0109232	ulm
CID4513_AGTGGGAAGGGCTCTC	Normal Epithelial	-2.52849	0.0114607	ulm
CID4513_AGTGGGAAGTCAATAG	Normal Epithelial	-2.11678	0.0342868	ulm
CID4513_AGTGGGAAGTCTCGGC	Normal Epithelial	-2.77425	0.00553637	ulm
CID4513_AGTGGGACAACTGCGC	Normal Epithelial	-2.11707	0.0342625	ulm
CID4513_AGTGGGACAAGGGTCA	Normal Epithelial	-2.60833	0.00910305	ulm
CID4513_AGTGGGACACGAAATA	Normal Epithelial	-2.48869	0.0128267	ulm
CID4513_AGTGGGACAGCTGTAT	Normal Epithelial	-2.64825	0.00809517	ulm
CID4513_AGTGGGACATCTGGTA	Normal Epithelial	-1.96064	0.0499298	ulm
CID4513_AGTGGGACATGCCACG	Normal Epithelial	-2.41949	0.0155484	ulm
CID4513_AGTGGGATCTGCAAGT	Normal Epithelial	-1.73921	0.0820082	ulm
CID4513_AGTGTCAAGAGAACAG	Normal Epithelial	-2.30537	0.0211528	ulm
CID4513_AGTGTCAAGAGACTAT	Normal Epithelial	-2.57617	0.00999487	ulm
CID4513_AGTGTCAAGGAGTTTA	Normal Epithelial	-1.82555	0.0679278	ulm
CID4513_AGTGTCAAGTACTTGC	Normal Epithelial	-2.80522	0.00503147	ulm
CID4513_AGTGTCACATGCATGT	Normal Epithelial	-1.88252	0.0597749	ulm
CID4513_AGTGTCACATTCCTCG	Normal Epithelial	-2.67011	0.00758681	ulm
CID4513_AGTGTCAGTAGGGTAC	Normal Epithelial	-1.30558	0.191706	ulm
CID4513_AGTGTCAGTGTGCGTC	Normal Epithelial	-2.11271	0.0346337	ulm
CID4513_AGTGTCAGTTCATGGT	Normal Epithelial	-2.45099	0.0142522	ulm
CID4513_AGTGTCATCGCCAAAT	Normal Epithelial	-2.33465	0.0195684	ulm
CID4513_AGTGTCATCGGTCCGA	Normal Epithelial	-2.52586	0.0115467	ulm
CID4513_AGTGTCATCGTACGGC	Normal Epithelial	-2.02176	0.04321	ulm
CID4513_AGTGTCATCTCTTATG	Normal Epithelial	-2.32603	0.0200237	ulm
CID4513_AGTGTCATCTGAAAGA	Normal Epithelial	-2.91754	0.00353071	ulm
CID4513_AGTGTCATCTTCTGGC	Normal Epithelial	-2.36142	0.0182116	ulm
CID4513_AGTTGGTAGCCCAATT	Normal Epithelial	-1.80956	0.0703735	ulm
CID4513_AGTTGGTCAAGACGTG	Normal Epithelial	-2.95513	0.00312781	ulm
CID4513_AGTTGGTCAATAGCAA	Normal Epithelial	-2.39588	0.0165865	ulm
CID4513_AGTTGGTCATCACGAT	Normal Epithelial	-2.47856	0.0131969	ulm
CID4513_AGTTGGTCATGGTTGT	Normal Epithelial	-3.12328	0.00179019	ulm
CID4513_AGTTGGTCATTGCGGC	Normal Epithelial	-2.44841	0.0143545	ulm
CID4513_AGTTGGTGTACTTAGC	Normal Epithelial	-2.64079	0.00827572	ulm
CID4513_AGTTGGTGTCTGGTCG	Normal Epithelial	-2.20501	0.0274611	ulm
CID4513_AGTTGGTGTTAAAGAC	Normal Epithelial	-1.08369	0.278509	ulm
CID4513_AGTTGGTGTTGAGGTG	Normal Epithelial	-1.81617	0.069354	ulm
CID4513_AGTTGGTGTTTGTGTG	Normal Epithelial	-2.52542	0.0115611	ulm
CID4513_AGTTGGTTCCTTTACA	Normal Epithelial	-2.68808	0.00719043	ulm
CID4513_ATAACGCAGCCTCGTG	Normal Epithelial	-3.36954	0.000753892	ulm
CID4513_ATAACGCAGGAGCGTT	Normal Epithelial	-2.05083	0.0402927	ulm
CID4513_ATAACGCAGTTAACGA	Normal Epithelial	-2.69705	0.00699955	ulm
CID4513_ATAACGCCAGTGACAG	Normal Epithelial	-1.60078	0.109437	ulm
CID4513_ATAACGCCATAGGATA	Normal Epithelial	-2.2024	0.0276451	ulm
CID4513_ATAACGCGTAGCAAAT	Normal Epithelial	-2.4824	0.0130555	ulm
CID4513_ATAACGCGTGCTTCTC	Normal Epithelial	-2.15327	0.0313056	ulm
CID4513_ATAACGCTCTCTAAGG	Normal Epithelial	-1.85367	0.0637957	ulm
CID4513_ATAAGAGAGCCGCCTA	Normal Epithelial	-2.43315	0.014974	ulm
CID4513_ATAAGAGAGCGATTCT	Normal Epithelial	-2.60942	0.0090741	ulm
CID4513_ATAAGAGAGCTGAACG	Normal Epithelial	-2.51672	0.0118506	ulm
CID4513_ATAAGAGAGGCATTGG	Normal Epithelial	-2.09126	0.0365131	ulm
CID4513_ATAAGAGCAAGGGTCA	Normal Epithelial	-2.33964	0.0193087	ulm
CID4513_ATAAGAGCAGGATTGG	Normal Epithelial	-2.65272	0.00798883	ulm
CID4513_ATAAGAGCATACGCCG	Normal Epithelial	-2.65861	0.00785048	ulm
CID4513_ATAAGAGGTCCTAGCG	Normal Epithelial	-1.85878	0.0630688	ulm
CID4513_ATAAGAGGTCGCATAT	Normal Epithelial	-2.26264	0.023665	ulm
CID4513_ATAAGAGGTGCCTGTG	Normal Epithelial	-1.66773	0.0953796	ulm
CID4513_ATAAGAGTCAACCATG	Normal Epithelial	-2.21863	0.0265196	ulm
CID4513_ATAAGAGTCCTTGACC	Normal Epithelial	-2.50561	0.0122294	ulm
CID4513_ATAAGAGTCTGCCAGG	Normal Epithelial	-2.42733	0.0152164	ulm
CID4513_ATAAGAGTCTTGTTTG	Normal Epithelial	-2.03879	0.0414796	ulm
CID4513_ATAGACCAGAAGGACA	Normal Epithelial	-2.91289	0.00358372	ulm
CID4513_ATAGACCAGAGTCTGG	Normal Epithelial	-2.60564	0.00917484	ulm
CID4513_ATAGACCAGATACACA	Normal Epithelial	-2.4922	0.012701	ulm
CID4513_ATAGACCAGTCTTGCA	Normal Epithelial	-2.03144	0.0422197	ulm
CID4513_ATAGACCCAAGTAATG	Normal Epithelial	-2.68352	0.0072891	ulm
CID4513_ATAGACCCATGTCCTC	Normal Epithelial	-2.02353	0.0430273	ulm
CID4513_ATAGACCGTAGTAGTA	Normal Epithelial	-2.67963	0.0073745	ulm
CID4513_ATAGACCGTCTCGTTC	Normal Epithelial	-2.71487	0.00663391	ulm
CID4513_ATAGACCGTTCGCGAC	Normal Epithelial	-2.1244	0.0336449	ulm
CID4513_ATAGACCTCAACCATG	Normal Epithelial	-1.79097	0.0733081	ulm
CID4513_ATAGACCTCCAGGGCT	Normal Epithelial	-1.26395	0.206259	ulm
CID4513_ATAGACCTCCCAAGTA	Normal Epithelial	-2.25262	0.0242905	ulm
CID4513_ATAGACCTCGTCCGTT	Normal Epithelial	-1.49484	0.134967	ulm
CID4513_ATCACGAAGCGTTGCC	Normal Epithelial	-1.84677	0.064791	ulm
CID4513_ATCACGAAGGCTACGA	Normal Epithelial	-2.7004	0.00692956	ulm
CID4513_ATCACGAAGGTAGCCA	Normal Epithelial	-2.28234	0.0224762	ulm
CID4513_ATCACGAAGTCGCCGT	Normal Epithelial	-1.37775	0.168292	ulm
CID4513_ATCACGACACTGTGTA	Normal Epithelial	-2.56355	0.0103657	ulm
CID4513_ATCACGACAGCTGTGC	Normal Epithelial	-2.223	0.0262236	ulm
CID4513_ATCACGAGTTGTCTTT	Normal Epithelial	-2.55701	0.0105626	ulm
CID4513_ATCACGATCATCACCC	Normal Epithelial	-2.6246	0.00867956	ulm
CID4513_ATCACGATCATTTGGG	Normal Epithelial	-2.95123	0.00316756	ulm
CID4513_ATCACGATCCCACTTG	Normal Epithelial	-2.66522	0.00769785	ulm
CID4513_ATCACGATCCCTAATT	Normal Epithelial	-3.06514	0.00217762	ulm
CID4513_ATCACGATCCGGCACA	Normal Epithelial	-1.84002	0.0657751	ulm
CID4513_ATCATCTAGGATGCGT	Normal Epithelial	-2.71263	0.00667902	ulm
CID4513_ATCATCTAGTGAACGC	Normal Epithelial	-2.40091	0.0163606	ulm
CID4513_ATCATCTGTAAGTAGT	Normal Epithelial	-2.91598	0.00354836	ulm
CID4513_ATCATCTGTCTTGATG	Normal Epithelial	-2.50301	0.0123196	ulm
CID4513_ATCATCTGTGCACGAA	Normal Epithelial	-2.3771	0.0174556	ulm
CID4513_ATCATCTGTGGACGAT	Normal Epithelial	-2.36858	0.0178629	ulm
CID4513_ATCATCTGTGTAATGA	Normal Epithelial	-2.50296	0.0123214	ulm
CID4513_ATCATCTGTTCAACCA	Normal Epithelial	-2.76772	0.00564856	ulm
CID4513_ATCATGGAGAAACCAT	Normal Epithelial	-1.72408	0.0847032	ulm
CID4513_ATCATGGAGAACAATC	Normal Epithelial	-2.30391	0.0212345	ulm
CID4513_ATCATGGAGACAAGCC	Normal Epithelial	-2.37936	0.0173491	ulm
CID4513_ATCATGGAGTCGATAA	Normal Epithelial	-1.91639	0.0553245	ulm
CID4513_ATCATGGCAAGAGGCT	Normal Epithelial	-2.41939	0.0155527	ulm
CID4513_ATCATGGCAAGCCTAT	Normal Epithelial	-1.742	0.0815188	ulm
CID4513_ATCATGGCATCGTCGG	Normal Epithelial	-2.24844	0.0245552	ulm
CID4513_ATCATGGGTAGAAAGG	Normal Epithelial	-2.45682	0.014023	ulm
CID4513_ATCATGGTCAGCGACC	Normal Epithelial	-2.66246	0.00776125	ulm
CID4513_ATCATGGTCCTAAGTG	Normal Epithelial	-2.29117	0.0219606	ulm
CID4513_ATCATGGTCGAACTGT	Normal Epithelial	-2.26105	0.0237635	ulm
CID4513_ATCATGGTCTCGCTTG	Normal Epithelial	-2.70454	0.00684379	ulm
CID4513_ATCATGGTCTGAAAGA	Normal Epithelial	-2.30598	0.0211184	ulm
CID4513_ATCATGGTCTGGTTCC	Normal Epithelial	-2.70546	0.00682482	ulm
CID4513_ATCATGGTCTTCGGTC	Normal Epithelial	-2.57809	0.00993962	ulm
CID4513_ATCCACCCAAGGTGTG	Normal Epithelial	-2.61122	0.00902642	ulm
CID4513_ATCCACCCACACGCTG	Normal Epithelial	-2.8118	0.00492973	ulm
CID4513_ATCCACCCAGCATGAG	Normal Epithelial	-2.31418	0.0206645	ulm
CID4513_ATCCACCCAGGACCCT	Normal Epithelial	-1.29291	0.196051	ulm
CID4513_ATCCACCCATCGACGC	Normal Epithelial	-2.54691	0.010873	ulm
CID4513_ATCCACCGTCTTGTCC	Normal Epithelial	-1.97889	0.0478372	ulm
CID4513_ATCCACCGTGACAAAT	Normal Epithelial	-1.29771	0.194399	ulm
CID4513_ATCCACCGTGACTCAT	Normal Epithelial	-2.59716	0.00940433	ulm
CID4513_ATCCACCGTTCCTCCA	Normal Epithelial	-2.53555	0.0112323	ulm
CID4513_ATCCACCTCAACGAAA	Normal Epithelial	-2.67189	0.00754662	ulm
CID4513_ATCCACCTCCCGGATG	Normal Epithelial	-2.75271	0.00591407	ulm
CID4513_ATCCACCTCTGAGGGA	Normal Epithelial	-1.85227	0.063997	ulm
CID4513_ATCCGAAAGCGATATA	Normal Epithelial	-2.59964	0.00933688	ulm
CID4513_ATCCGAAAGCTACCGC	Normal Epithelial	-1.9554	0.0505449	ulm
CID4513_ATCCGAAAGGCATGGT	Normal Epithelial	-2.3268	0.0199827	ulm
CID4513_ATCCGAACAATGAAAC	Normal Epithelial	-1.71607	0.0861591	ulm
CID4513_ATCCGAAGTACGACCC	Normal Epithelial	-2.97078	0.0029728	ulm
CID4513_ATCCGAAGTACGCACC	Normal Epithelial	-3.05475	0.00225449	ulm
CID4513_ATCCGAAGTGGACGAT	Normal Epithelial	-1.23352	0.217392	ulm
CID4513_ATCCGAATCAATAAGG	Normal Epithelial	-2.70434	0.00684789	ulm
CID4513_ATCCGAATCCTCTAGC	Normal Epithelial	-2.20947	0.0271494	ulm
CID4513_ATCGAGTAGCTAACTC	Normal Epithelial	-1.41072	0.158339	ulm
CID4513_ATCGAGTAGGCCATAG	Normal Epithelial	-1.8913	0.0585936	ulm
CID4513_ATCGAGTAGGCTATCT	Normal Epithelial	-2.13892	0.0324501	ulm
CID4513_ATCGAGTCATTGTGCA	Normal Epithelial	-2.23991	0.0251038	ulm
CID4513_ATCGAGTGTATATGAG	Normal Epithelial	-2.83	0.00465788	ulm
CID4513_ATCGAGTGTCGCCATG	Normal Epithelial	-2.24421	0.024826	ulm
CID4513_ATCGAGTGTGACGCCT	Normal Epithelial	-2.84642	0.00442445	ulm
CID4513_ATCGAGTTCACAAACC	Normal Epithelial	-2.11597	0.0343557	ulm
CID4513_ATCGAGTTCCCTCAGT	Normal Epithelial	-1.89997	0.0574473	ulm
CID4513_ATCTACTAGAAGAAGC	Normal Epithelial	-2.42009	0.0155225	ulm
CID4513_ATCTACTAGCCAGGAT	Normal Epithelial	-2.97669	0.00291617	ulm
CID4513_ATCTACTAGCTTTGGT	Normal Epithelial	-1.54556	0.122221	ulm
CID4513_ATCTACTAGGGTCTCC	Normal Epithelial	-1.93984	0.0524089	ulm
CID4513_ATCTACTAGTGTTGAA	Normal Epithelial	-1.42664	0.153695	ulm
CID4513_ATCTACTCACTAAGTC	Normal Epithelial	-2.60621	0.00915966	ulm
CID4513_ATCTACTCATAACCTG	Normal Epithelial	-2.60539	0.00918159	ulm
CID4513_ATCTACTGTACCGCTG	Normal Epithelial	-1.15523	0.248004	ulm
CID4513_ATCTACTGTTATCACG	Normal Epithelial	-1.9312	0.0534684	ulm
CID4513_ATCTACTTCCACTCCA	Normal Epithelial	-1.82254	0.068383	ulm
CID4513_ATCTACTTCCATGCTC	Normal Epithelial	-2.53503	0.0112488	ulm
CID4513_ATCTACTTCTGCGGCA	Normal Epithelial	-2.11472	0.0344623	ulm
CID4513_ATCTGCCAGCTGAACG	Normal Epithelial	-2.38665	0.0170088	ulm
CID4513_ATCTGCCAGGACAGAA	Normal Epithelial	-2.80673	0.0050079	ulm
CID4513_ATCTGCCAGGATGTAT	Normal Epithelial	-2.13489	0.0327785	ulm
CID4513_ATCTGCCCACATGACT	Normal Epithelial	-2.11065	0.0348109	ulm
CID4513_ATCTGCCCACATGTGT	Normal Epithelial	-1.66862	0.095203	ulm
CID4513_ATCTGCCCACGGTAAG	Normal Epithelial	-1.42377	0.154524	ulm
CID4513_ATCTGCCGTACAGTGG	Normal Epithelial	-3.12137	0.00180187	ulm
CID4513_ATCTGCCGTCTTCGTC	Normal Epithelial	-2.65346	0.00797132	ulm
CID4513_ATCTGCCGTGGTGTAG	Normal Epithelial	-2.67748	0.00742187	ulm
CID4513_ATCTGCCTCGTTACAG	Normal Epithelial	-2.45724	0.0140065	ulm
CID4513_ATCTGCCTCTGCGTAA	Normal Epithelial	-2.86842	0.00412822	ulm
CID4513_ATGAGGGAGTACGTTC	Normal Epithelial	-2.96669	0.00301261	ulm
CID4513_ATGAGGGAGTTTAGGA	Normal Epithelial	-2.53781	0.0111598	ulm
CID4513_ATGAGGGCACCTTGTC	Normal Epithelial	-2.53618	0.0112119	ulm
CID4513_ATGAGGGCAGCTCCGA	Normal Epithelial	-2.46144	0.0138437	ulm
CID4513_ATGAGGGGTACAAGTA	Normal Epithelial	-2.578	0.00994223	ulm
CID4513_ATGAGGGGTATGGTTC	Normal Epithelial	-1.65327	0.098287	ulm
CID4513_ATGAGGGGTCTTGTCC	Normal Epithelial	-1.97295	0.0485105	ulm
CID4513_ATGAGGGGTTCCCGAG	Normal Epithelial	-0.732851	0.463655	ulm
CID4513_ATGAGGGGTTCGCGAC	Normal Epithelial	-1.91368	0.0556704	ulm
CID4513_ATGAGGGTCAGAGGTG	Normal Epithelial	-1.86041	0.0628368	ulm
CID4513_ATGAGGGTCTCAAGTG	Normal Epithelial	-2.22389	0.0261636	ulm
CID4513_ATGAGGGTCTGCGTAA	Normal Epithelial	-2.47033	0.0135045	ulm
CID4513_ATGCGATAGATCCTGT	Normal Epithelial	-2.67819	0.00740613	ulm
CID4513_ATGCGATAGCCAGGAT	Normal Epithelial	-2.99311	0.00276375	ulm
CID4513_ATGCGATAGGTGTTAA	Normal Epithelial	-1.70602	0.0880152	ulm
CID4513_ATGCGATAGTGTACGG	Normal Epithelial	-3.1892	0.00142813	ulm
CID4513_ATGCGATAGTGTTTGC	Normal Epithelial	-2.7807	0.00542757	ulm
CID4513_ATGCGATCACCTCGTT	Normal Epithelial	-2.11902	0.0340972	ulm
CID4513_ATGCGATCACGCGAAA	Normal Epithelial	-2.75105	0.00594405	ulm
CID4513_ATGCGATGTCTCGTTC	Normal Epithelial	-2.12649	0.0334705	ulm
CID4513_ATGCGATGTGTTTGGT	Normal Epithelial	-3.33816	0.000844397	ulm
CID4513_ATGCGATGTTAGATGA	Normal Epithelial	-1.78406	0.0744248	ulm
CID4513_ATGCGATTCAAGGCTT	Normal Epithelial	-2.30166	0.0213611	ulm
CID4513_ATGCGATTCGTTTGCC	Normal Epithelial	-2.09818	0.0358976	ulm
CID4513_ATGCGATTCTGCAAGT	Normal Epithelial	-2.26575	0.023474	ulm
CID4513_ATGGGAGAGAACTGTA	Normal Epithelial	-2.00611	0.0448533	ulm
CID4513_ATGGGAGAGATGTTAG	Normal Epithelial	-2.87254	0.00407468	ulm
CID4513_ATGGGAGAGGCTCTTA	Normal Epithelial	-2.13525	0.0327489	ulm
CID4513_ATGGGAGCAAGCTGTT	Normal Epithelial	-2.93639	0.00332309	ulm
CID4513_ATGGGAGCACCCATTC	Normal Epithelial	-2.38905	0.0168983	ulm
CID4513_ATGGGAGCAGCGTAAG	Normal Epithelial	-2.00737	0.0447192	ulm
CID4513_ATGGGAGCATGCCCGA	Normal Epithelial	-1.66615	0.0956934	ulm
CID4513_ATGGGAGGTATTACCG	Normal Epithelial	-2.03016	0.0423488	ulm
CID4513_ATGGGAGGTCCAACTA	Normal Epithelial	-2.64182	0.00825055	ulm
CID4513_ATGGGAGGTCGCATCG	Normal Epithelial	-2.63644	0.00838244	ulm
CID4513_ATGGGAGGTTCGCGAC	Normal Epithelial	-1.89098	0.0586368	ulm
CID4513_ATGGGAGTCAACGGCC	Normal Epithelial	-2.23472	0.0254432	ulm
CID4513_ATGGGAGTCACAAACC	Normal Epithelial	-2.27292	0.0230379	ulm
CID4513_ATGGGAGTCATAACCG	Normal Epithelial	-1.84905	0.0644601	ulm
CID4513_ATGGGAGTCCGAAGAG	Normal Epithelial	-2.38694	0.0169957	ulm
CID4513_ATGGGAGTCCGCATAA	Normal Epithelial	-2.12735	0.0333994	ulm
CID4513_ATGGGAGTCCTGTACC	Normal Epithelial	-2.08731	0.0368684	ulm
CID4513_ATGGGAGTCCTTGGTC	Normal Epithelial	-2.07198	0.038276	ulm
CID4513_ATGTGTGCAAATTGCC	Normal Epithelial	-2.22452	0.0261206	ulm
CID4513_ATGTGTGCACAGCCCA	Normal Epithelial	-2.36687	0.0179457	ulm
CID4513_ATGTGTGCAGCCAATT	Normal Epithelial	-2.07489	0.0380053	ulm
CID4513_ATGTGTGGTAGATTAG	Normal Epithelial	-2.71984	0.00653505	ulm
CID4513_ATGTGTGGTAGCCTCG	Normal Epithelial	-2.66148	0.00778406	ulm
CID4513_ATGTGTGGTTCTGAAC	Normal Epithelial	-2.61313	0.00897613	ulm
CID4513_ATGTGTGTCAATCTCT	Normal Epithelial	-2.82969	0.00466241	ulm
CID4513_ATGTGTGTCTACTATC	Normal Epithelial	-1.86725	0.0618758	ulm
CID4513_ATTACTCAGAGTGACC	Normal Epithelial	-2.72632	0.00640827	ulm
CID4513_ATTACTCAGATGTCGG	Normal Epithelial	-2.45094	0.0142541	ulm
CID4513_ATTACTCAGCGAAGGG	Normal Epithelial	-1.55065	0.120996	ulm
CID4513_ATTACTCAGTGGGATC	Normal Epithelial	-2.76646	0.00567038	ulm
CID4513_ATTACTCCAGCCAATT	Normal Epithelial	-2.86016	0.00423729	ulm
CID4513_ATTACTCGTACTCGCG	Normal Epithelial	-2.41441	0.0157668	ulm
CID4513_ATTACTCTCCCTCAGT	Normal Epithelial	-0.688437	0.491183	ulm
CID4513_ATTACTCTCTCCAACC	Normal Epithelial	-2.16846	0.0301313	ulm
CID4513_ATTACTCTCTCCGGTT	Normal Epithelial	-1.44036	0.149777	ulm
CID4513_ATTATCCAGCCGGTAA	Normal Epithelial	-2.17057	0.0299717	ulm
CID4513_ATTATCCAGGACGAAA	Normal Epithelial	-2.02855	0.0425133	ulm
CID4513_ATTATCCCAATAGCGG	Normal Epithelial	-1.82919	0.0673809	ulm
CID4513_ATTATCCCATGGAATA	Normal Epithelial	-1.52574	0.127085	ulm
CID4513_ATTATCCGTTCAGGCC	Normal Epithelial	-1.91255	0.0558157	ulm
CID4513_ATTATCCTCCGCGCAA	Normal Epithelial	-2.56969	0.0101837	ulm
CID4513_ATTATCCTCTTACCTA	Normal Epithelial	-2.73579	0.00622679	ulm
CID4513_ATTATCCTCTTGTCAT	Normal Epithelial	-2.76506	0.00569472	ulm
CID4513_ATTCTACAGACTAGGC	Normal Epithelial	-2.80819	0.00498531	ulm
CID4513_ATTCTACAGCGTGTCC	Normal Epithelial	-2.11993	0.0340205	ulm
CID4513_ATTCTACAGGAGCGAG	Normal Epithelial	-2.32095	0.0202965	ulm
CID4513_ATTCTACAGTCTCAAC	Normal Epithelial	-1.93913	0.0524949	ulm
CID4513_ATTCTACCACCGATAT	Normal Epithelial	-2.43966	0.0147067	ulm
CID4513_ATTCTACGTACAGTGG	Normal Epithelial	-3.13449	0.00172321	ulm
CID4513_ATTCTACGTCTTGTCC	Normal Epithelial	-2.71004	0.00673129	ulm
CID4513_ATTCTACGTGCAGGTA	Normal Epithelial	-3.42839	0.000607995	ulm
CID4513_ATTCTACGTGTTGAGG	Normal Epithelial	-2.53298	0.0113147	ulm
CID4513_ATTCTACGTTGGAGGT	Normal Epithelial	-2.48082	0.0131137	ulm
CID4513_ATTGGACAGACAAAGG	Normal Epithelial	-2.09342	0.0363198	ulm
CID4513_ATTGGACAGAGTAAGG	Normal Epithelial	-2.05723	0.0396724	ulm
CID4513_ATTGGACAGAGTCTGG	Normal Epithelial	-1.76289	0.0779295	ulm
CID4513_ATTGGACGTGTCTGAT	Normal Epithelial	-1.80209	0.0715412	ulm
CID4513_ATTGGACGTGTTGAGG	Normal Epithelial	-2.40719	0.0160817	ulm
CID4513_ATTGGTGAGAAGATTC	Normal Epithelial	-2.29665	0.0216456	ulm
CID4513_ATTGGTGAGCTCCTCT	Normal Epithelial	-2.95267	0.00315288	ulm
CID4513_ATTGGTGAGTAGTGCG	Normal Epithelial	-2.57895	0.00991479	ulm
CID4513_ATTGGTGAGTATGACA	Normal Epithelial	-2.21438	0.0268099	ulm
CID4513_ATTGGTGCAGCCACCA	Normal Epithelial	-2.92827	0.00341114	ulm
CID4513_ATTGGTGGTAACGCGA	Normal Epithelial	-2.52539	0.011562	ulm
CID4513_ATTGGTGGTCACCTAA	Normal Epithelial	-3.51734	0.000436548	ulm
CID4513_ATTGGTGTCCAGTAGT	Normal Epithelial	-2.51858	0.0117881	ulm
CID4513_ATTGGTGTCGCAGGCT	Normal Epithelial	-2.87774	0.00400817	ulm
CID4513_ATTGGTGTCTTGAGAC	Normal Epithelial	-2.839	0.00452862	ulm
CID4513_ATTTCTGAGAAAGTGG	Normal Epithelial	-2.67029	0.00758262	ulm
CID4513_ATTTCTGAGACTACAA	Normal Epithelial	-2.53124	0.011371	ulm
CID4513_ATTTCTGAGGGTCGAT	Normal Epithelial	-0.777963	0.436597	ulm
CID4513_ATTTCTGAGTTACCCA	Normal Epithelial	-3.07044	0.00213934	ulm
CID4513_ATTTCTGCAAAGTGCG	Normal Epithelial	-2.44994	0.0142936	ulm
CID4513_ATTTCTGCAATTCCTT	Normal Epithelial	-1.84736	0.064705	ulm
CID4513_ATTTCTGCACCGCTAG	Normal Epithelial	-2.93128	0.00337827	ulm
CID4513_ATTTCTGGTAAATGTG	Normal Epithelial	-2.20144	0.0277126	ulm
CID4513_ATTTCTGGTCCGAACC	Normal Epithelial	-2.47162	0.0134559	ulm
CID4513_ATTTCTGTCCGCATAA	Normal Epithelial	-1.89109	0.0586216	ulm
CID4513_ATTTCTGTCTGCTGTC	Normal Epithelial	-2.60096	0.00930083	ulm
CID4513_CAACCAAAGAGTTGGC	Normal Epithelial	-1.7243	0.0846644	ulm
CID4513_CAACCAAAGCTAGCCC	Normal Epithelial	-2.73823	0.00618085	ulm
CID4513_CAACCAACAACTGGCC	Normal Epithelial	-1.8508	0.0642082	ulm
CID4513_CAACCAAGTTAAGATG	Normal Epithelial	-2.96888	0.00299129	ulm
CID4513_CAACCAAGTTCCCGAG	Normal Epithelial	-2.80033	0.00510831	ulm
CID4513_CAACCAATCAGCATGT	Normal Epithelial	-2.51705	0.0118395	ulm
CID4513_CAACCAATCGCCTGTT	Normal Epithelial	-2.28953	0.0220555	ulm
CID4513_CAACCAATCTGCTGCT	Normal Epithelial	-2.33206	0.0197044	ulm
CID4513_CAACCTCAGACACGAC	Normal Epithelial	-2.6419	0.00824865	ulm
CID4513_CAACCTCAGAGCTTCT	Normal Epithelial	-2.52996	0.0114126	ulm
CID4513_CAACCTCAGAGTAATC	Normal Epithelial	-2.46035	0.0138858	ulm
CID4513_CAACCTCAGATGTAAC	Normal Epithelial	-2.77588	0.00550864	ulm
CID4513_CAACCTCAGCAAATCA	Normal Epithelial	-2.67814	0.00740721	ulm
CID4513_CAACCTCAGTCATCCA	Normal Epithelial	-2.12907	0.0332563	ulm
CID4513_CAACCTCCAATAAGCA	Normal Epithelial	-1.42978	0.152791	ulm
CID4513_CAACCTCCAGGACCCT	Normal Epithelial	-2.45559	0.0140712	ulm
CID4513_CAACCTCGTACAGACG	Normal Epithelial	-2.80519	0.0050319	ulm
CID4513_CAACCTCGTCGGATCC	Normal Epithelial	-2.43629	0.0148447	ulm
CID4513_CAACCTCGTCTAAACC	Normal Epithelial	-2.40539	0.0161611	ulm
CID4513_CAACCTCGTGATGATA	Normal Epithelial	-2.66942	0.00760225	ulm
CID4513_CAACCTCGTTCCACAA	Normal Epithelial	-2.59812	0.00937815	ulm
CID4513_CAACCTCGTTGATTCG	Normal Epithelial	-2.51429	0.0119323	ulm
CID4513_CAACCTCGTTTGTTGG	Normal Epithelial	-1.95859	0.0501705	ulm
CID4513_CAACCTCTCACTGGGC	Normal Epithelial	-1.96735	0.0491525	ulm
CID4513_CAACCTCTCATATCGG	Normal Epithelial	-1.54606	0.1221	ulm
CID4513_CAACCTCTCGGCTACG	Normal Epithelial	-2.29632	0.0216644	ulm
CID4513_CAACCTCTCTCTTATG	Normal Epithelial	-1.86795	0.0617787	ulm
CID4513_CAACTAGAGAAGATTC	Normal Epithelial	-2.98966	0.00279512	ulm
CID4513_CAACTAGAGAATTCCC	Normal Epithelial	-2.41467	0.0157556	ulm
CID4513_CAACTAGAGATCACGG	Normal Epithelial	-2.64476	0.00817928	ulm
CID4513_CAACTAGAGATCTGCT	Normal Epithelial	-1.81827	0.0690322	ulm
CID4513_CAACTAGAGCACCGTC	Normal Epithelial	-2.74491	0.00605642	ulm
CID4513_CAACTAGAGCGCTTAT	Normal Epithelial	-1.9699	0.0488596	ulm
CID4513_CAACTAGAGCGTTGCC	Normal Epithelial	-1.61623	0.106054	ulm
CID4513_CAACTAGAGGCTCTTA	Normal Epithelial	-1.36697	0.171644	ulm
CID4513_CAACTAGAGTGCGATG	Normal Epithelial	-2.68507	0.00725555	ulm
CID4513_CAACTAGCAATGGAAT	Normal Epithelial	-3.13644	0.00171182	ulm
CID4513_CAACTAGCACGCATCG	Normal Epithelial	-2.60132	0.00929129	ulm
CID4513_CAACTAGCACTATCTT	Normal Epithelial	-2.0076	0.0446954	ulm
CID4513_CAACTAGCACTTAACG	Normal Epithelial	-2.20585	0.0274025	ulm
CID4513_CAACTAGCATGCCTAA	Normal Epithelial	-2.21935	0.0264704	ulm
CID4513_CAACTAGGTGATAAGT	Normal Epithelial	-2.61828	0.00884194	ulm
CID4513_CAACTAGGTGTTAAGA	Normal Epithelial	-2.18064	0.0292178	ulm
CID4513_CAACTAGTCAGTTCGA	Normal Epithelial	-1.85606	0.0634544	ulm
CID4513_CAACTAGTCCCAAGAT	Normal Epithelial	-2.71295	0.00667265	ulm
CID4513_CAACTAGTCGAGGTAG	Normal Epithelial	-1.75582	0.0791288	ulm
CID4513_CAACTAGTCGGCTTGG	Normal Epithelial	-2.93996	0.00328512	ulm
CID4513_CAAGAAAAGACCGGAT	Normal Epithelial	-1.66821	0.0952838	ulm
CID4513_CAAGAAAAGACTCGGA	Normal Epithelial	-2.61314	0.00897596	ulm
CID4513_CAAGAAAAGATGAGAG	Normal Epithelial	-2.27075	0.0231693	ulm
CID4513_CAAGAAAAGGCTAGGT	Normal Epithelial	-2.61392	0.00895545	ulm
CID4513_CAAGAAAAGTCAAGGC	Normal Epithelial	-2.38112	0.0172665	ulm
CID4513_CAAGAAAAGTGTACGG	Normal Epithelial	-2.22503	0.026087	ulm
CID4513_CAAGAAACAACTGCTA	Normal Epithelial	-2.53021	0.0114046	ulm
CID4513_CAAGAAACAGGAATGC	Normal Epithelial	-2.04684	0.0406827	ulm
CID4513_CAAGAAAGTAACGTTC	Normal Epithelial	-2.11818	0.0341678	ulm
CID4513_CAAGAAAGTACATCCA	Normal Epithelial	-2.14282	0.0321353	ulm
CID4513_CAAGAAAGTAGCTTGT	Normal Epithelial	-1.718	0.0858075	ulm
CID4513_CAAGAAAGTCCGAAGA	Normal Epithelial	-2.0653	0.0389031	ulm
CID4513_CAAGAAAGTCTAGGTT	Normal Epithelial	-2.21514	0.0267583	ulm
CID4513_CAAGAAAGTGTCTGAT	Normal Epithelial	-2.54232	0.0110168	ulm
CID4513_CAAGAAAGTTCAGACT	Normal Epithelial	-3.11989	0.0018109	ulm
CID4513_CAAGAAATCTGGTATG	Normal Epithelial	-3.10479	0.00190591	ulm
CID4513_CAAGAAATCTTGCAAG	Normal Epithelial	-2.40843	0.0160274	ulm
CID4513_CAAGATCAGCAATCTC	Normal Epithelial	-1.64855	0.0992505	ulm
CID4513_CAAGATCAGGCAGGTT	Normal Epithelial	-2.25664	0.0240379	ulm
CID4513_CAAGATCAGGCCATAG	Normal Epithelial	-2.06687	0.0387553	ulm
CID4513_CAAGATCAGTAGCCGA	Normal Epithelial	-3.02119	0.00251998	ulm
CID4513_CAAGATCAGTGTTGAA	Normal Epithelial	-3.56944	0.000358315	ulm
CID4513_CAAGATCCACCCATTC	Normal Epithelial	-1.67397	0.0941461	ulm
CID4513_CAAGATCCAGGCGATA	Normal Epithelial	-1.31757	0.187658	ulm
CID4513_CAAGATCCATCAGTCA	Normal Epithelial	-2.64273	0.00822838	ulm
CID4513_CAAGATCCATCGTCGG	Normal Epithelial	-2.84468	0.00444861	ulm
CID4513_CAAGATCGTAAACGCG	Normal Epithelial	-3.25436	0.00113776	ulm
CID4513_CAAGATCGTCAGAGGT	Normal Epithelial	-2.39803	0.0164898	ulm
CID4513_CAAGATCGTTTAGGAA	Normal Epithelial	-2.69045	0.00713958	ulm
CID4513_CAAGATCTCCAAGCCG	Normal Epithelial	-2.55986	0.0104763	ulm
CID4513_CAAGGCCAGCCACTAT	Normal Epithelial	-2.11822	0.0341648	ulm
CID4513_CAAGGCCAGCTAGTCT	Normal Epithelial	-2.79088	0.00525992	ulm
CID4513_CAAGGCCAGTACGTAA	Normal Epithelial	-2.27921	0.0226619	ulm
CID4513_CAAGGCCCACCTGGTG	Normal Epithelial	-3.32534	0.000884176	ulm
CID4513_CAAGGCCCAGATCTGT	Normal Epithelial	-2.1854	0.028867	ulm
CID4513_CAAGGCCCAGTCACTA	Normal Epithelial	-2.56151	0.0104268	ulm
CID4513_CAAGGCCCATGTCTCC	Normal Epithelial	-1.52592	0.127041	ulm
CID4513_CAAGGCCGTGTTCGAT	Normal Epithelial	-3.10497	0.00190475	ulm
CID4513_CAAGGCCGTTCCATGA	Normal Epithelial	-2.42095	0.015486	ulm
CID4513_CAAGGCCTCAGAGACG	Normal Epithelial	-1.9985	0.0456715	ulm
CID4513_CAAGGCCTCCCTTGCA	Normal Epithelial	-1.66815	0.0952959	ulm
CID4513_CAAGGCCTCCGCATCT	Normal Epithelial	-1.78569	0.0741602	ulm
CID4513_CAAGGCCTCGTTTATC	Normal Epithelial	-3.09565	0.00196563	ulm
CID4513_CAAGGCCTCTTCATGT	Normal Epithelial	-2.68729	0.00720753	ulm
CID4513_CAAGGCCTCTTGAGGT	Normal Epithelial	-2.475	0.0133291	ulm
CID4513_CAAGTTGAGAGGGATA	Normal Epithelial	-2.40868	0.0160163	ulm
CID4513_CAAGTTGAGTAGTGCG	Normal Epithelial	-2.153	0.0313264	ulm
CID4513_CAAGTTGAGTCCTCCT	Normal Epithelial	-1.96982	0.0488687	ulm
CID4513_CAAGTTGCAAGCTGAG	Normal Epithelial	-2.68612	0.0072328	ulm
CID4513_CAAGTTGCATCTACGA	Normal Epithelial	-1.92892	0.0537499	ulm
CID4513_CAAGTTGCATGGTCAT	Normal Epithelial	-2.5803	0.00987625	ulm
CID4513_CAAGTTGGTCTTCAAG	Normal Epithelial	-2.19548	0.0281371	ulm
CID4513_CAAGTTGTCCCTAACC	Normal Epithelial	-1.85096	0.064185	ulm
CID4513_CAAGTTGTCTAACTCT	Normal Epithelial	-1.75985	0.0784431	ulm
CID4513_CAAGTTGTCTCTGTCG	Normal Epithelial	-2.69872	0.0069646	ulm
CID4513_CAAGTTGTCTGTACGA	Normal Epithelial	-2.13427	0.0328289	ulm
CID4513_CACAAACAGAAGATTC	Normal Epithelial	-2.20303	0.0276003	ulm
CID4513_CACAAACCAGTATGCT	Normal Epithelial	-1.79835	0.0721316	ulm
CID4513_CACAAACCATCTATGG	Normal Epithelial	-3.33297	0.000860293	ulm
CID4513_CACAAACCATCTGGTA	Normal Epithelial	-2.26708	0.0233927	ulm
CID4513_CACAAACGTACTTGAC	Normal Epithelial	-1.54522	0.122303	ulm
CID4513_CACAAACGTCCCTTGT	Normal Epithelial	-3.0072	0.00263884	ulm
CID4513_CACAAACGTTCCAACA	Normal Epithelial	-3.2049	0.00135254	ulm
CID4513_CACAAACGTTCCACGG	Normal Epithelial	-2.09789	0.0359236	ulm
CID4513_CACAAACGTTGTGGAG	Normal Epithelial	-2.69771	0.00698581	ulm
CID4513_CACAAACTCAGTTAGC	Normal Epithelial	-2.3157	0.0205815	ulm
CID4513_CACACAAAGCCGCCTA	Normal Epithelial	-2.7831	0.00538759	ulm
CID4513_CACACAAAGCGCCTCA	Normal Epithelial	-1.83308	0.0668	ulm
CID4513_CACACAAAGCTAGTGG	Normal Epithelial	-3.01794	0.00254714	ulm
CID4513_CACACAACACACGCTG	Normal Epithelial	-2.62166	0.0087547	ulm
CID4513_CACACAACACGAAAGC	Normal Epithelial	-2.97943	0.00289014	ulm
CID4513_CACACAAGTAGAGTGC	Normal Epithelial	-2.94652	0.0032162	ulm
CID4513_CACACAAGTCACAAGG	Normal Epithelial	-3.00477	0.00266	ulm
CID4513_CACACAAGTCATCGGC	Normal Epithelial	-2.54042	0.011077	ulm
CID4513_CACACAAGTCTGCAAT	Normal Epithelial	-2.1763	0.0295404	ulm
CID4513_CACACAAGTGACTACT	Normal Epithelial	-2.28047	0.0225871	ulm
CID4513_CACACAAGTGTCTGAT	Normal Epithelial	-2.98693	0.00282024	ulm
CID4513_CACACAATCCCAAGAT	Normal Epithelial	-2.49998	0.0124255	ulm
CID4513_CACACAATCCCACTTG	Normal Epithelial	-2.37228	0.017685	ulm
CID4513_CACACCTAGTGAACGC	Normal Epithelial	-1.86352	0.0623997	ulm
CID4513_CACACCTGTACCCAAT	Normal Epithelial	-2.36703	0.0179376	ulm
CID4513_CACACCTGTGCGGTAA	Normal Epithelial	-2.41113	0.0159092	ulm
CID4513_CACACCTTCAACACGT	Normal Epithelial	-1.9796	0.0477576	ulm
CID4513_CACACCTTCCCTAACC	Normal Epithelial	-2.5836	0.00978231	ulm
CID4513_CACACCTTCGATCCCT	Normal Epithelial	-1.15466	0.248239	ulm
CID4513_CACACCTTCTGTCTCG	Normal Epithelial	-2.2381	0.0252219	ulm
CID4513_CACACTCAGGGATGGG	Normal Epithelial	-2.66469	0.00771001	ulm
CID4513_CACACTCCATCCGCGA	Normal Epithelial	-2.00041	0.0454653	ulm
CID4513_CACACTCGTCCAGTAT	Normal Epithelial	-2.5232	0.0116344	ulm
CID4513_CACACTCGTCTTCGTC	Normal Epithelial	-2.45198	0.0142132	ulm
CID4513_CACACTCTCACCCTCA	Normal Epithelial	-3.05689	0.00223843	ulm
CID4513_CACACTCTCCACGCAG	Normal Epithelial	-2.79864	0.00513508	ulm
CID4513_CACACTCTCCGTAGGC	Normal Epithelial	-2.8881	0.00387859	ulm
CID4513_CACAGGCAGCAATATG	Normal Epithelial	-2.00552	0.0449164	ulm
CID4513_CACAGGCAGGTGTGGT	Normal Epithelial	-2.32004	0.0203457	ulm
CID4513_CACAGGCAGTGGAGAA	Normal Epithelial	-1.68778	0.0914647	ulm
CID4513_CACAGGCCACAACTGT	Normal Epithelial	-2.53117	0.0113735	ulm
CID4513_CACAGGCCACCTGGTG	Normal Epithelial	-2.47318	0.0133971	ulm
CID4513_CACAGGCCAGATCCAT	Normal Epithelial	-2.38151	0.017248	ulm
CID4513_CACAGGCCATGGTCAT	Normal Epithelial	-2.48742	0.0128726	ulm
CID4513_CACAGGCGTACGCACC	Normal Epithelial	-2.26789	0.0233429	ulm
CID4513_CACAGGCGTCCTCTTG	Normal Epithelial	-2.3342	0.0195921	ulm
CID4513_CACAGGCGTGTTTGTG	Normal Epithelial	-2.74002	0.00614716	ulm
CID4513_CACAGGCGTTGTGGCC	Normal Epithelial	-1.9012	0.0572855	ulm
CID4513_CACAGGCGTTTGCATG	Normal Epithelial	-3.04938	0.00229517	ulm
CID4513_CACAGGCTCCAAACTG	Normal Epithelial	-2.97017	0.0029787	ulm
CID4513_CACAGGCTCCACTCCA	Normal Epithelial	-1.35794	0.174492	ulm
CID4513_CACAGGCTCCGTCAAA	Normal Epithelial	-2.1245	0.0336365	ulm
CID4513_CACAGGCTCTCCTATA	Normal Epithelial	-2.22099	0.0263589	ulm
CID4513_CACAGGCTCTGCAAGT	Normal Epithelial	-2.78287	0.0053914	ulm
CID4513_CACAGGCTCTGTCAAG	Normal Epithelial	-2.62809	0.00859104	ulm
CID4513_CACAGTAAGAGCCCAA	Normal Epithelial	-1.57377	0.115551	ulm
CID4513_CACAGTAAGCAAATCA	Normal Epithelial	-2.26525	0.0235042	ulm
CID4513_CACAGTAAGCCAGAAC	Normal Epithelial	-2.80008	0.00511231	ulm
CID4513_CACAGTAAGCTAAGAT	Normal Epithelial	-2.04394	0.0409679	ulm
CID4513_CACAGTACAATAGAGT	Normal Epithelial	-2.31418	0.0206648	ulm
CID4513_CACAGTACAATGGAAT	Normal Epithelial	-2.74673	0.00602294	ulm
CID4513_CACAGTACACCGCTAG	Normal Epithelial	-2.24564	0.0247341	ulm
CID4513_CACAGTAGTAAGAGGA	Normal Epithelial	-3.11123	0.00186485	ulm
CID4513_CACAGTAGTGACAAAT	Normal Epithelial	-1.89833	0.0576622	ulm
CID4513_CACAGTATCCCTTGTG	Normal Epithelial	-1.97978	0.047737	ulm
CID4513_CACATAGCAATGGACG	Normal Epithelial	-3.27805	0.00104647	ulm
CID4513_CACATAGCATAGACTC	Normal Epithelial	-2.61036	0.00904925	ulm
CID4513_CACATAGGTCAGAGGT	Normal Epithelial	-3.40429	0.000664241	ulm
CID4513_CACATAGGTGGCGAAT	Normal Epithelial	-3.16944	0.0015289	ulm
CID4513_CACATAGGTTCCGGCA	Normal Epithelial	-1.88882	0.0589256	ulm
CID4513_CACATAGTCGGAGGTA	Normal Epithelial	-2.87968	0.00398361	ulm
CID4513_CACATAGTCGGTGTTA	Normal Epithelial	-2.48976	0.0127885	ulm
CID4513_CACATTTAGAGACTAT	Normal Epithelial	-2.3076	0.0210281	ulm
CID4513_CACATTTAGCTACCGC	Normal Epithelial	-1.85974	0.0629322	ulm
CID4513_CACATTTAGCTGAAAT	Normal Epithelial	-2.17075	0.0299578	ulm
CID4513_CACATTTAGGGTATCG	Normal Epithelial	-1.84236	0.0654324	ulm
CID4513_CACATTTCAAAGAATC	Normal Epithelial	-2.18316	0.029032	ulm
CID4513_CACATTTCAATGGACG	Normal Epithelial	-1.79622	0.0724697	ulm
CID4513_CACATTTCAGCTGTGC	Normal Epithelial	-2.61471	0.00893487	ulm
CID4513_CACATTTGTCTAGCGC	Normal Epithelial	-1.84853	0.0645363	ulm
CID4513_CACATTTTCGAACTGT	Normal Epithelial	-2.0765	0.0378565	ulm
CID4513_CACCACTAGGAGTTGC	Normal Epithelial	-2.00146	0.0453522	ulm
CID4513_CACCACTGTCCAGTGC	Normal Epithelial	-1.3552	0.175363	ulm
CID4513_CACCACTGTCCTCTTG	Normal Epithelial	-2.62086	0.00877541	ulm
CID4513_CACCACTGTGGTCCGT	Normal Epithelial	-2.9762	0.00292084	ulm
CID4513_CACCACTTCAACGCTA	Normal Epithelial	-2.74194	0.00611143	ulm
CID4513_CACCACTTCCTAGTGA	Normal Epithelial	-1.55771	0.119314	ulm
CID4513_CACCACTTCTGCGACG	Normal Epithelial	-2.94924	0.003188	ulm
CID4513_CACCACTTCTTAACCT	Normal Epithelial	-2.87163	0.00408644	ulm
CID4513_CACCAGGAGAACAACT	Normal Epithelial	-2.57439	0.0100465	ulm
CID4513_CACCAGGAGCTCAACT	Normal Epithelial	-2.59915	0.00935007	ulm
CID4513_CACCAGGAGGAATCGC	Normal Epithelial	-2.99603	0.00273745	ulm
CID4513_CACCAGGAGGGTGTTG	Normal Epithelial	-2.02388	0.0429916	ulm
CID4513_CACCAGGAGTTGAGTA	Normal Epithelial	-2.62116	0.00876755	ulm
CID4513_CACCAGGCACACCGAC	Normal Epithelial	-2.5028	0.0123269	ulm
CID4513_CACCAGGCACCGAAAG	Normal Epithelial	-2.66705	0.00765616	ulm
CID4513_CACCAGGGTAGAGTGC	Normal Epithelial	-1.96733	0.0491542	ulm
CID4513_CACCAGGGTCATGCAT	Normal Epithelial	-1.59319	0.111127	ulm
CID4513_CACCAGGGTGCTCTTC	Normal Epithelial	-2.46222	0.0138138	ulm
CID4513_CACCAGGGTTCGTCTC	Normal Epithelial	-2.02326	0.0430555	ulm
CID4513_CACCAGGGTTGTGGAG	Normal Epithelial	-2.09894	0.0358304	ulm
CID4513_CACCAGGTCAGCACAT	Normal Epithelial	-2.6996	0.00694632	ulm
CID4513_CACCAGGTCGGTCTAA	Normal Epithelial	-3.01115	0.00260477	ulm
CID4513_CACCAGGTCGGTGTTA	Normal Epithelial	-2.53989	0.0110937	ulm
CID4513_CACCAGGTCTGGAGCC	Normal Epithelial	-2.56621	0.0102864	ulm
CID4513_CACCTTGAGAAACCGC	Normal Epithelial	-3.01796	0.00254698	ulm
CID4513_CACCTTGAGAATTCCC	Normal Epithelial	-2.441	0.0146524	ulm
CID4513_CACCTTGAGCACCGTC	Normal Epithelial	-2.71918	0.00654813	ulm
CID4513_CACCTTGAGGATATAC	Normal Epithelial	-2.19075	0.0284779	ulm
CID4513_CACCTTGCACAGAGGT	Normal Epithelial	-1.31347	0.189034	ulm
CID4513_CACCTTGCACGACTCG	Normal Epithelial	-2.73036	0.00633024	ulm
CID4513_CACCTTGGTTATGCGT	Normal Epithelial	-3.75996	0.000170265	ulm
CID4513_CACCTTGTCACCGTAA	Normal Epithelial	-2.81518	0.00487824	ulm
CID4513_CACCTTGTCATGTCTT	Normal Epithelial	-2.90086	0.00372411	ulm
CID4513_CACCTTGTCTCGTATT	Normal Epithelial	-1.40678	0.159502	ulm
CID4513_CACCTTGTCTTACCGC	Normal Epithelial	-2.78797	0.00530735	ulm
CID4513_CACTCCAAGAACAACT	Normal Epithelial	-2.50219	0.012348	ulm
CID4513_CACTCCAAGCACGCCT	Normal Epithelial	-1.98547	0.0471011	ulm
CID4513_CACTCCAAGGACATTA	Normal Epithelial	-2.60902	0.00908462	ulm
CID4513_CACTCCAAGGCCCTCA	Normal Epithelial	-2.00979	0.0444622	ulm
CID4513_CACTCCAAGTAGTGCG	Normal Epithelial	-1.89292	0.0583778	ulm
CID4513_CACTCCACAAAGGTGC	Normal Epithelial	-1.29932	0.193845	ulm
CID4513_CACTCCACACAAGCCC	Normal Epithelial	-1.44995	0.147083	ulm
CID4513_CACTCCACAGAAGCAC	Normal Epithelial	-2.52726	0.0115007	ulm
CID4513_CACTCCACAGAGTGTG	Normal Epithelial	-2.30928	0.0209348	ulm
CID4513_CACTCCACAGCTCGAC	Normal Epithelial	-1.60426	0.108667	ulm
CID4513_CACTCCACATCTGGTA	Normal Epithelial	-2.04786	0.0405828	ulm
CID4513_CACTCCACATGCCACG	Normal Epithelial	-2.79542	0.0051865	ulm
CID4513_CACTCCAGTGAAAGAG	Normal Epithelial	-2.24205	0.0249652	ulm
CID4513_CACTCCAGTGATGATA	Normal Epithelial	-2.53135	0.0113674	ulm
CID4513_CACTCCAGTTGTCTTT	Normal Epithelial	-1.6403	0.100954	ulm
CID4513_CACTCCAGTTTCCACC	Normal Epithelial	-2.7187	0.00655762	ulm
CID4513_CACTCCATCAGGCCCA	Normal Epithelial	-2.56742	0.0102508	ulm
CID4513_CACTCCATCGAGCCCA	Normal Epithelial	-2.89726	0.00376714	ulm
CID4513_CAGAATCAGCCACGTC	Normal Epithelial	-2.69702	0.00700027	ulm
CID4513_CAGAATCAGTGAATTG	Normal Epithelial	-2.7356	0.00623042	ulm
CID4513_CAGAATCAGTGACTCT	Normal Epithelial	-1.97554	0.048216	ulm
CID4513_CAGAATCCAACTGCTA	Normal Epithelial	-2.29578	0.0216956	ulm
CID4513_CAGAATCCAAGGTGTG	Normal Epithelial	-1.68191	0.0925977	ulm
CID4513_CAGAATCCATCACCCT	Normal Epithelial	-1.2437	0.213621	ulm
CID4513_CAGAATCCATTAGCCA	Normal Epithelial	-2.50262	0.0123331	ulm
CID4513_CAGAATCGTATAGGGC	Normal Epithelial	-2.67464	0.0074851	ulm
CID4513_CAGAATCGTCTCTCTG	Normal Epithelial	-2.52353	0.0116236	ulm
CID4513_CAGAATCGTCTTGTCC	Normal Epithelial	-1.86438	0.0622787	ulm
CID4513_CAGAATCGTGTCGCTG	Normal Epithelial	-2.31936	0.0203823	ulm
CID4513_CAGAATCTCAGTCAGT	Normal Epithelial	-0.639729	0.522354	ulm
CID4513_CAGAATCTCATACGGT	Normal Epithelial	-2.08088	0.0374536	ulm
CID4513_CAGAATCTCCTCGCAT	Normal Epithelial	-2.72412	0.00645107	ulm
CID4513_CAGAATCTCCTTCAAT	Normal Epithelial	-2.55843	0.0105195	ulm
CID4513_CAGAATCTCGGCTACG	Normal Epithelial	-2.12158	0.0338811	ulm
CID4513_CAGAGAGAGCCTCGTG	Normal Epithelial	-1.95095	0.0510729	ulm
CID4513_CAGAGAGAGTCCCACG	Normal Epithelial	-1.6093	0.10756	ulm
CID4513_CAGAGAGAGTCCGGTC	Normal Epithelial	-1.75424	0.0794002	ulm
CID4513_CAGAGAGCACAACGTT	Normal Epithelial	-1.72716	0.0841491	ulm
CID4513_CAGAGAGCATAGTAAG	Normal Epithelial	-2.77783	0.00547573	ulm
CID4513_CAGAGAGCATCTCCCA	Normal Epithelial	-2.09227	0.0364225	ulm
CID4513_CAGAGAGCATTGTGCA	Normal Epithelial	-1.99482	0.0460717	ulm
CID4513_CAGAGAGGTCCGACGT	Normal Epithelial	-2.03498	0.0418618	ulm
CID4513_CAGAGAGGTCTTCGTC	Normal Epithelial	-2.68416	0.00727516	ulm
CID4513_CAGAGAGGTGTATGGG	Normal Epithelial	-2.20083	0.027756	ulm
CID4513_CAGAGAGGTGTTGAGG	Normal Epithelial	-1.72562	0.0844262	ulm
CID4513_CAGAGAGGTTCCATGA	Normal Epithelial	-2.02337	0.0430435	ulm
CID4513_CAGAGAGGTTTAAGCC	Normal Epithelial	-2.61486	0.00893091	ulm
CID4513_CAGAGAGTCAATCACG	Normal Epithelial	-2.26821	0.0233236	ulm
CID4513_CAGAGAGTCAGCGACC	Normal Epithelial	-2.17679	0.0295039	ulm
CID4513_CAGAGAGTCCGCATAA	Normal Epithelial	-3.06652	0.00216759	ulm
CID4513_CAGAGAGTCGGAATCT	Normal Epithelial	-2.60825	0.00910532	ulm
CID4513_CAGAGAGTCTACTATC	Normal Epithelial	-1.8152	0.0695035	ulm
CID4513_CAGAGAGTCTGCGGCA	Normal Epithelial	-1.82619	0.0678312	ulm
CID4513_CAGAGAGTCTTCGGTC	Normal Epithelial	-2.72669	0.00640105	ulm
CID4513_CAGATCAAGAGCTTCT	Normal Epithelial	-1.75287	0.0796346	ulm
CID4513_CAGATCAAGCGTGAAC	Normal Epithelial	-2.19643	0.0280688	ulm
CID4513_CAGATCAAGGGCATGT	Normal Epithelial	-2.79798	0.00514569	ulm
CID4513_CAGATCAAGGTAGCCA	Normal Epithelial	-1.98268	0.047412	ulm
CID4513_CAGATCACAAGTAATG	Normal Epithelial	-2.82746	0.00469495	ulm
CID4513_CAGATCACACGGTAAG	Normal Epithelial	-1.82918	0.0673824	ulm
CID4513_CAGATCACACTGTGTA	Normal Epithelial	-2.52081	0.0117136	ulm
CID4513_CAGATCACAGATGGGT	Normal Epithelial	-2.23734	0.0252715	ulm
CID4513_CAGATCACATGCTGGC	Normal Epithelial	-2.66859	0.00762108	ulm
CID4513_CAGATCATCGACCAGC	Normal Epithelial	-2.18474	0.0289155	ulm
CID4513_CAGATCATCTAACGGT	Normal Epithelial	-1.88026	0.0600819	ulm
CID4513_CAGCAGCAGAGCTGGT	Normal Epithelial	-2.96413	0.0030378	ulm
CID4513_CAGCAGCCAATGGAAT	Normal Epithelial	-3.13941	0.00169452	ulm
CID4513_CAGCAGCCACCACCAG	Normal Epithelial	-3.05448	0.00225651	ulm
CID4513_CAGCAGCGTTCCGGCA	Normal Epithelial	-2.02837	0.0425309	ulm
CID4513_CAGCAGCGTTGCTCCT	Normal Epithelial	-2.48609	0.0129209	ulm
CID4513_CAGCAGCTCAAACGGG	Normal Epithelial	-2.60691	0.00914095	ulm
CID4513_CAGCAGCTCGGCGCAT	Normal Epithelial	-2.53334	0.0113034	ulm
CID4513_CAGCATAGTACTCAAC	Normal Epithelial	-2.87203	0.00408131	ulm
CID4513_CAGCATAGTCAACATC	Normal Epithelial	-2.17943	0.0293075	ulm
CID4513_CAGCATAGTCGCGGTT	Normal Epithelial	-1.96983	0.0488675	ulm
CID4513_CAGCATATCAACTCTT	Normal Epithelial	-1.27413	0.202626	ulm
CID4513_CAGCATATCCCTTGTG	Normal Epithelial	-2.6359	0.00839591	ulm
CID4513_CAGCATATCCGTCATC	Normal Epithelial	-1.89439	0.0581827	ulm
CID4513_CAGCATATCGAGGTAG	Normal Epithelial	-2.6919	0.00710853	ulm
CID4513_CAGCCGAAGTTTAGGA	Normal Epithelial	-2.48717	0.0128818	ulm
CID4513_CAGCCGACAAATTGCC	Normal Epithelial	-3.18384	0.00145487	ulm
CID4513_CAGCCGACACCTATCC	Normal Epithelial	-1.96913	0.048947	ulm
CID4513_CAGCCGACAGGCGATA	Normal Epithelial	-2.48056	0.013123	ulm
CID4513_CAGCCGACAGTGACAG	Normal Epithelial	-1.61784	0.105708	ulm
CID4513_CAGCCGACATTTCAGG	Normal Epithelial	-2.99305	0.0027643	ulm
CID4513_CAGCCGAGTACTTAGC	Normal Epithelial	-2.36041	0.0182614	ulm
CID4513_CAGCCGAGTCTTCGTC	Normal Epithelial	-2.42624	0.015262	ulm
CID4513_CAGCCGAGTTGATTGC	Normal Epithelial	-2.54535	0.0109218	ulm
CID4513_CAGCCGATCATCGGAT	Normal Epithelial	-1.7647	0.0776237	ulm
CID4513_CAGCCGATCATCTGCC	Normal Epithelial	-1.73967	0.0819274	ulm
CID4513_CAGCCGATCTGCAAGT	Normal Epithelial	-2.44619	0.0144431	ulm
CID4513_CAGCGACAGACCACGA	Normal Epithelial	-1.89889	0.0575887	ulm
CID4513_CAGCGACAGCAATCTC	Normal Epithelial	-1.91307	0.0557487	ulm
CID4513_CAGCGACAGGCATTGG	Normal Epithelial	-2.58895	0.00963146	ulm
CID4513_CAGCGACAGTGGAGTC	Normal Epithelial	-3.38421	0.000714746	ulm
CID4513_CAGCGACCAGCTATTG	Normal Epithelial	-2.06699	0.0387439	ulm
CID4513_CAGCGACGTCAGTGGA	Normal Epithelial	-2.08965	0.0366581	ulm
CID4513_CAGCGACGTGCACTTA	Normal Epithelial	-1.97576	0.0481916	ulm
CID4513_CAGCGACGTGCCTGGT	Normal Epithelial	-2.56068	0.0104515	ulm
CID4513_CAGCGACTCCAATGGT	Normal Epithelial	-3.25549	0.00113322	ulm
CID4513_CAGCGACTCGTACGGC	Normal Epithelial	-1.98214	0.0474726	ulm
CID4513_CAGCTAACAACTGCGC	Normal Epithelial	-2.29779	0.0215808	ulm
CID4513_CAGCTAACAAGCCATT	Normal Epithelial	-1.94529	0.051749	ulm
CID4513_CAGCTAACAATGGATA	Normal Epithelial	-1.69521	0.0900463	ulm
CID4513_CAGCTAAGTATGCTTG	Normal Epithelial	-2.53034	0.0114004	ulm
CID4513_CAGCTAAGTCTGCAAT	Normal Epithelial	-1.84328	0.0652981	ulm
CID4513_CAGCTAAGTTGCCTCT	Normal Epithelial	-2.86383	0.00418852	ulm
CID4513_CAGCTAAGTTTCGCTC	Normal Epithelial	-1.42075	0.155401	ulm
CID4513_CAGCTAATCAGAGACG	Normal Epithelial	-1.93818	0.0526111	ulm
CID4513_CAGCTAATCATGTCTT	Normal Epithelial	-2.15353	0.0312849	ulm
CID4513_CAGCTAATCCATGAGT	Normal Epithelial	-2.68585	0.00723867	ulm
CID4513_CAGCTAATCTGAGTGT	Normal Epithelial	-1.7892	0.0735921	ulm
CID4513_CAGCTAATCTGGCGTG	Normal Epithelial	-2.86812	0.00413213	ulm
CID4513_CAGCTGGAGATACACA	Normal Epithelial	-1.85565	0.0635129	ulm
CID4513_CAGCTGGAGATGGCGT	Normal Epithelial	-1.8998	0.0574697	ulm
CID4513_CAGCTGGAGGACATTA	Normal Epithelial	-1.92916	0.0537201	ulm
CID4513_CAGCTGGCAAGGTGTG	Normal Epithelial	-2.16409	0.0304657	ulm
CID4513_CAGCTGGCACATTAGC	Normal Epithelial	-2.54453	0.0109475	ulm
CID4513_CAGCTGGGTAAGGATT	Normal Epithelial	-2.16342	0.0305165	ulm
CID4513_CAGCTGGTCACCGTAA	Normal Epithelial	-2.44676	0.0144204	ulm
CID4513_CAGCTGGTCCAAGCCG	Normal Epithelial	-2.70487	0.00683705	ulm
CID4513_CAGCTGGTCCGATATG	Normal Epithelial	-2.10135	0.035619	ulm
CID4513_CAGCTGGTCGAGAGCA	Normal Epithelial	-2.42737	0.0152146	ulm
CID4513_CAGGTGCAGAAACGCC	Normal Epithelial	-2.1433	0.0320971	ulm
CID4513_CAGGTGCAGATGAGAG	Normal Epithelial	-2.82231	0.00477111	ulm
CID4513_CAGGTGCAGGAGCGTT	Normal Epithelial	-2.28986	0.0220366	ulm
CID4513_CAGGTGCAGGCAAAGA	Normal Epithelial	-2.92806	0.0034134	ulm
CID4513_CAGGTGCAGGGCATGT	Normal Epithelial	-2.10773	0.0350629	ulm
CID4513_CAGGTGCAGTGTTAGA	Normal Epithelial	-2.75292	0.00591028	ulm
CID4513_CAGGTGCAGTTAAGTG	Normal Epithelial	-2.7311	0.00631609	ulm
CID4513_CAGGTGCCAAAGGCGT	Normal Epithelial	-2.1704	0.0299844	ulm
CID4513_CAGGTGCCACATGTGT	Normal Epithelial	-2.32113	0.0202863	ulm
CID4513_CAGGTGCCATCTACGA	Normal Epithelial	-2.78704	0.00532253	ulm
CID4513_CAGGTGCCATGCGCAC	Normal Epithelial	-2.10879	0.0349714	ulm
CID4513_CAGGTGCGTACCCAAT	Normal Epithelial	-2.35451	0.0185538	ulm
CID4513_CAGGTGCGTAGCTTGT	Normal Epithelial	-2.76073	0.00577085	ulm
CID4513_CAGGTGCGTCAATACC	Normal Epithelial	-1.61153	0.107076	ulm
CID4513_CAGGTGCGTCGAGTTT	Normal Epithelial	-1.97734	0.0480124	ulm
CID4513_CAGGTGCGTGACGCCT	Normal Epithelial	-2.18911	0.0285969	ulm
CID4513_CAGGTGCGTGCACGAA	Normal Epithelial	-3.44616	0.000569392	ulm
CID4513_CAGGTGCGTGGAAAGA	Normal Epithelial	-3.18183	0.001465	ulm
CID4513_CAGGTGCGTGTTCTTT	Normal Epithelial	-1.93345	0.05319	ulm
CID4513_CAGGTGCGTTGTCGCG	Normal Epithelial	-2.54713	0.0108662	ulm
CID4513_CAGGTGCTCAACACCA	Normal Epithelial	-1.41451	0.157223	ulm
CID4513_CAGTAACAGACCTTTG	Normal Epithelial	-1.95755	0.0502916	ulm
CID4513_CAGTAACCAAACTGTC	Normal Epithelial	-2.48745	0.0128716	ulm
CID4513_CAGTAACCAATGAAAC	Normal Epithelial	-1.98943	0.0466624	ulm
CID4513_CAGTAACCAATTCCTT	Normal Epithelial	-1.63619	0.101811	ulm
CID4513_CAGTAACCACTAAGTC	Normal Epithelial	-2.44813	0.0143656	ulm
CID4513_CAGTAACCACTGAAGG	Normal Epithelial	-2.46034	0.0138863	ulm
CID4513_CAGTAACCAGACGCTC	Normal Epithelial	-1.78477	0.0743082	ulm
CID4513_CAGTAACCATCAGTCA	Normal Epithelial	-2.05481	0.0399063	ulm
CID4513_CAGTAACCATGCATGT	Normal Epithelial	-3.04171	0.00235444	ulm
CID4513_CAGTAACCATGCCACG	Normal Epithelial	-2.46205	0.0138203	ulm
CID4513_CAGTAACGTGTAATGA	Normal Epithelial	-1.45157	0.146631	ulm
CID4513_CAGTAACGTGTCAATC	Normal Epithelial	-1.88203	0.0598418	ulm
CID4513_CAGTAACTCTGTCCGT	Normal Epithelial	-2.35614	0.0184725	ulm
CID4513_CAGTAACTCTTAGCCC	Normal Epithelial	-2.90752	0.00364573	ulm
CID4513_CAGTCCTAGACAAGCC	Normal Epithelial	-1.98754	0.046872	ulm
CID4513_CAGTCCTAGACAATAC	Normal Epithelial	-2.09153	0.0364894	ulm
CID4513_CAGTCCTAGCCACTAT	Normal Epithelial	-2.56096	0.0104431	ulm
CID4513_CAGTCCTAGCGACGTA	Normal Epithelial	-2.74368	0.00607906	ulm
CID4513_CAGTCCTAGCTCTCGG	Normal Epithelial	-2.79832	0.00514024	ulm
CID4513_CAGTCCTAGTCATCCA	Normal Epithelial	-2.45856	0.0139551	ulm
CID4513_CAGTCCTAGTGGAGAA	Normal Epithelial	0.0310763	0.975209	ulm
CID4513_CAGTCCTCACAGACTT	Normal Epithelial	-2.60974	0.00906566	ulm
CID4513_CAGTCCTCACGAAAGC	Normal Epithelial	-2.51866	0.0117856	ulm
CID4513_CAGTCCTCAGTTTACG	Normal Epithelial	-1.94975	0.0512152	ulm
CID4513_CAGTCCTGTAGCCTCG	Normal Epithelial	-2.49715	0.0125248	ulm
CID4513_CAGTCCTGTCGCGGTT	Normal Epithelial	-1.17287	0.240857	ulm
CID4513_CAGTCCTGTTCTGTTT	Normal Epithelial	-2.75985	0.00578637	ulm
CID4513_CAGTCCTTCCATGAAC	Normal Epithelial	-2.64187	0.00824931	ulm
CID4513_CAGTCCTTCGGCGCAT	Normal Epithelial	-2.15968	0.0308054	ulm
CID4513_CATATGGAGACTGGGT	Normal Epithelial	-2.61737	0.00886538	ulm
CID4513_CATATGGAGGCATTGG	Normal Epithelial	-2.06753	0.0386931	ulm
CID4513_CATATGGAGTGTACGG	Normal Epithelial	-2.64038	0.00828554	ulm
CID4513_CATATGGAGTTGTCGT	Normal Epithelial	-2.54919	0.0108024	ulm
CID4513_CATATGGCAACACCCG	Normal Epithelial	-2.11826	0.0341617	ulm
CID4513_CATATGGCACAGGCCT	Normal Epithelial	-2.63734	0.00836021	ulm
CID4513_CATATGGCACCATCCT	Normal Epithelial	-2.49052	0.0127612	ulm
CID4513_CATATGGGTAGGACAC	Normal Epithelial	-2.57892	0.0099156	ulm
CID4513_CATATGGGTCCATCCT	Normal Epithelial	-1.58258	0.113528	ulm
CID4513_CATATGGTCCGCAGTG	Normal Epithelial	-1.69458	0.0901654	ulm
CID4513_CATATGGTCCTTGACC	Normal Epithelial	-2.23877	0.0251785	ulm
CID4513_CATATGGTCGTCTGAA	Normal Epithelial	-2.70172	0.00690218	ulm
CID4513_CATATGGTCTCTGTCG	Normal Epithelial	-1.74819	0.0804419	ulm
CID4513_CATATTCCATTTCAGG	Normal Epithelial	-1.94906	0.0512973	ulm
CID4513_CATATTCGTATCTGCA	Normal Epithelial	-1.55125	0.120851	ulm
CID4513_CATATTCGTGTTCTTT	Normal Epithelial	-1.85599	0.0634642	ulm
CID4513_CATATTCGTTAAGAAC	Normal Epithelial	-1.99932	0.0455834	ulm
CID4513_CATATTCTCCCAAGTA	Normal Epithelial	-2.80573	0.00502347	ulm
CID4513_CATATTCTCCGGGTGT	Normal Epithelial	-2.05821	0.0395785	ulm
CID4513_CATATTCTCTCAAGTG	Normal Epithelial	-2.33137	0.0197403	ulm
CID4513_CATCAAGAGAATGTGT	Normal Epithelial	-2.56639	0.010281	ulm
CID4513_CATCAAGAGCGCTTAT	Normal Epithelial	-2.08191	0.0373597	ulm
CID4513_CATCAAGAGTAACCCT	Normal Epithelial	-1.91758	0.0551742	ulm
CID4513_CATCAAGAGTGCGTGA	Normal Epithelial	-2.02182	0.0432042	ulm
CID4513_CATCAAGCACACCGAC	Normal Epithelial	-1.72821	0.0839609	ulm
CID4513_CATCAAGCACACGCTG	Normal Epithelial	-2.03688	0.0416711	ulm
CID4513_CATCAAGCACCGTTGG	Normal Epithelial	-1.96685	0.0492096	ulm
CID4513_CATCAAGCATTGAGCT	Normal Epithelial	-2.9597	0.00308185	ulm
CID4513_CATCAAGGTAAAGTCA	Normal Epithelial	-2.47181	0.0134485	ulm
CID4513_CATCAAGGTAGGCATG	Normal Epithelial	-3.12494	0.00178013	ulm
CID4513_CATCAAGGTATCAGTC	Normal Epithelial	-2.22052	0.0263911	ulm
CID4513_CATCAAGGTGACAAAT	Normal Epithelial	-2.38894	0.0169035	ulm
CID4513_CATCAAGGTTGGTTTG	Normal Epithelial	-1.85121	0.0641494	ulm
CID4513_CATCAAGTCACCCGAG	Normal Epithelial	-2.19381	0.0282566	ulm
CID4513_CATCAAGTCAGATAAG	Normal Epithelial	-2.66493	0.00770456	ulm
CID4513_CATCAAGTCCAAATGC	Normal Epithelial	-1.97065	0.0487729	ulm
CID4513_CATCAGAAGGGCATGT	Normal Epithelial	-2.88843	0.00387446	ulm
CID4513_CATCAGAAGGTAGCCA	Normal Epithelial	-1.32583	0.184906	ulm
CID4513_CATCAGAAGTATCGAA	Normal Epithelial	-2.83474	0.00458936	ulm
CID4513_CATCAGAAGTTAGGTA	Normal Epithelial	-3.1044	0.00190847	ulm
CID4513_CATCAGAGTAAGAGGA	Normal Epithelial	-1.90178	0.0572097	ulm
CID4513_CATCAGAGTGCGGTAA	Normal Epithelial	-1.85254	0.0639577	ulm
CID4513_CATCAGATCATGGTCA	Normal Epithelial	-3.15653	0.00159817	ulm
CID4513_CATCAGATCATGTAGC	Normal Epithelial	-2.52438	0.0115953	ulm
CID4513_CATCAGATCCTGCAGG	Normal Epithelial	-2.36513	0.0180299	ulm
CID4513_CATCAGATCCTGTACC	Normal Epithelial	-1.45409	0.145933	ulm
CID4513_CATCAGATCTCCCTGA	Normal Epithelial	-1.48652	0.137152	ulm
CID4513_CATCCACAGCTTTGGT	Normal Epithelial	-1.3869	0.165484	ulm
CID4513_CATCCACAGTCGAGTG	Normal Epithelial	-3.20328	0.00136016	ulm
CID4513_CATCCACCAATAAGCA	Normal Epithelial	-2.38449	0.017109	ulm
CID4513_CATCCACCATCTCCCA	Normal Epithelial	-1.71987	0.0854661	ulm
CID4513_CATCCACGTTGCTCCT	Normal Epithelial	-2.30356	0.0212544	ulm
CID4513_CATCCACTCGTCTGAA	Normal Epithelial	-2.42955	0.0151237	ulm
CID4513_CATCGAAAGATCTGAA	Normal Epithelial	-2.47394	0.0133686	ulm
CID4513_CATCGAAAGATGGGTC	Normal Epithelial	-2.87168	0.00408583	ulm
CID4513_CATCGAAAGCGCCTTG	Normal Epithelial	-2.54459	0.0109455	ulm
CID4513_CATCGAAAGCTGGAAC	Normal Epithelial	-2.62134	0.00876285	ulm
CID4513_CATCGAAAGTGCGATG	Normal Epithelial	-2.77865	0.00546203	ulm
CID4513_CATCGAACACAAGACG	Normal Epithelial	-2.81265	0.00491667	ulm
CID4513_CATCGAACATATACGC	Normal Epithelial	-1.88032	0.0600742	ulm
CID4513_CATCGAACATCACGTA	Normal Epithelial	-2.08524	0.0370559	ulm
CID4513_CATCGAACATTGGGCC	Normal Epithelial	-2.96418	0.00303731	ulm
CID4513_CATCGAAGTCTAAACC	Normal Epithelial	-2.29564	0.0217036	ulm
CID4513_CATCGAAGTGTGACCC	Normal Epithelial	-2.46449	0.0137265	ulm
CID4513_CATCGAATCATTATCC	Normal Epithelial	-2.78667	0.00532863	ulm
CID4513_CATCGAATCCATTCTA	Normal Epithelial	-1.77047	0.0766594	ulm
CID4513_CATCGGGAGCCAGTTT	Normal Epithelial	-2.15817	0.0309222	ulm
CID4513_CATCGGGAGGTTACCT	Normal Epithelial	-2.29168	0.021931	ulm
CID4513_CATCGGGCATCACCCT	Normal Epithelial	-1.37147	0.170239	ulm
CID4513_CATCGGGGTGTGAAAT	Normal Epithelial	-2.71645	0.00660244	ulm
CID4513_CATCGGGTCTTCGAGA	Normal Epithelial	-1.927	0.0539891	ulm
CID4513_CATCGGGTCTTTAGTC	Normal Epithelial	-2.20273	0.0276217	ulm
CID4513_CATGACAAGAATAGGG	Normal Epithelial	-2.61892	0.00882531	ulm
CID4513_CATGACAAGACCTAGG	Normal Epithelial	-2.69495	0.00704385	ulm
CID4513_CATGACAAGGTGATTA	Normal Epithelial	-3.24319	0.00118329	ulm
CID4513_CATGACAAGGTGCTAG	Normal Epithelial	-2.8802	0.00397705	ulm
CID4513_CATGACAAGTGGGATC	Normal Epithelial	-2.683	0.00730063	ulm
CID4513_CATGACACAGGGCATA	Normal Epithelial	-2.46897	0.0135559	ulm
CID4513_CATGACACATTTGCCC	Normal Epithelial	-1.86962	0.0615471	ulm
CID4513_CATGACAGTCAGAAGC	Normal Epithelial	-2.6851	0.00725473	ulm
CID4513_CATGACAGTCCTCCAT	Normal Epithelial	-2.5639	0.0103552	ulm
CID4513_CATGACAGTTAAGTAG	Normal Epithelial	-2.51782	0.0118136	ulm
CID4513_CATGACATCAAGAAGT	Normal Epithelial	-3.39169	0.000695543	ulm
CID4513_CATGACATCATGTCCC	Normal Epithelial	-2.48081	0.0131141	ulm
CID4513_CATGACATCTCCAGGG	Normal Epithelial	-2.95685	0.00311039	ulm
CID4513_CATGCCTAGATGTGGC	Normal Epithelial	-1.79356	0.0728944	ulm
CID4513_CATGCCTAGCTAGTGG	Normal Epithelial	-3.24724	0.00116659	ulm
CID4513_CATGCCTAGGACATTA	Normal Epithelial	-3.16984	0.00152679	ulm
CID4513_CATGCCTAGTAGGCCA	Normal Epithelial	-2.3295	0.0198394	ulm
CID4513_CATGCCTCAAGCTGAG	Normal Epithelial	-2.85869	0.00425696	ulm
CID4513_CATGCCTCAGCTCGCA	Normal Epithelial	-3.2559	0.00113161	ulm
CID4513_CATGCCTCATATACGC	Normal Epithelial	-2.08329	0.0372337	ulm
CID4513_CATGCCTCATCGGAAG	Normal Epithelial	-1.82402	0.0681587	ulm
CID4513_CATGCCTCATGGTTGT	Normal Epithelial	-3.00921	0.0026215	ulm
CID4513_CATGCCTGTCCAACTA	Normal Epithelial	-2.63518	0.00841368	ulm
CID4513_CATGCCTGTCCAGTAT	Normal Epithelial	-2.13715	0.0325943	ulm
CID4513_CATGCCTGTCCTAGCG	Normal Epithelial	-2.00071	0.0454329	ulm
CID4513_CATGCCTGTGATGATA	Normal Epithelial	-1.86324	0.0624381	ulm
CID4513_CATGCCTGTGCACCAC	Normal Epithelial	-3.1808	0.0014702	ulm
CID4513_CATGCCTGTTCCACTC	Normal Epithelial	-2.54133	0.0110482	ulm
CID4513_CATGCCTGTTCTGAAC	Normal Epithelial	-2.54195	0.0110287	ulm
CID4513_CATGCCTTCAACGGGA	Normal Epithelial	-2.99503	0.00274644	ulm
CID4513_CATGCCTTCATTGCCC	Normal Epithelial	-3.21787	0.00129285	ulm
CID4513_CATGCCTTCCACGTGG	Normal Epithelial	-1.65745	0.09744	ulm
CID4513_CATGCCTTCTAACTCT	Normal Epithelial	-1.86678	0.0619419	ulm
CID4513_CATGGCGAGACTACAA	Normal Epithelial	-1.86713	0.061893	ulm
CID4513_CATGGCGAGGTAGCCA	Normal Epithelial	-2.57797	0.00994299	ulm
CID4513_CATGGCGAGTGGAGAA	Normal Epithelial	-1.74329	0.0812938	ulm
CID4513_CATGGCGCAATGGACG	Normal Epithelial	-2.95885	0.00309029	ulm
CID4513_CATGGCGGTAAATGAC	Normal Epithelial	-2.37589	0.0175129	ulm
CID4513_CATGGCGGTCCATGAT	Normal Epithelial	-1.49206	0.135694	ulm
CID4513_CATGGCGTCGCCTGAG	Normal Epithelial	-3.29243	0.000994397	ulm
CID4513_CATGGCGTCGGCGCAT	Normal Epithelial	-1.95732	0.050319	ulm
CID4513_CATGGCGTCGTTGCCT	Normal Epithelial	-3.29838	0.000973589	ulm
CID4513_CATTATCAGACATAAC	Normal Epithelial	-2.51664	0.0118531	ulm
CID4513_CATTATCAGGGCTTCC	Normal Epithelial	-2.60884	0.00908949	ulm
CID4513_CATTATCAGTCCGTAT	Normal Epithelial	-2.50181	0.0123613	ulm
CID4513_CATTATCAGTCTCAAC	Normal Epithelial	-2.27384	0.0229828	ulm
CID4513_CATTATCCAATCAGAA	Normal Epithelial	-1.692	0.0906568	ulm
CID4513_CATTATCCACCGAAAG	Normal Epithelial	-2.30922	0.0209379	ulm
CID4513_CATTATCCATGCAATC	Normal Epithelial	-2.97799	0.00290377	ulm
CID4513_CATTATCTCACTTCAT	Normal Epithelial	-2.37686	0.0174669	ulm
CID4513_CATTATCTCCGCGTTT	Normal Epithelial	-2.85085	0.00436329	ulm
CID4513_CATTATCTCGTTTATC	Normal Epithelial	-3.33741	0.000846668	ulm
CID4513_CATTATCTCTCAAGTG	Normal Epithelial	-1.61879	0.105502	ulm
CID4513_CATTCGCAGACAAGCC	Normal Epithelial	-2.11756	0.0342202	ulm
CID4513_CATTCGCAGCATGGCA	Normal Epithelial	-2.66587	0.00768309	ulm
CID4513_CATTCGCAGCTCCTTC	Normal Epithelial	-1.9785	0.0478815	ulm
CID4513_CATTCGCCATGCATGT	Normal Epithelial	-1.84737	0.0647033	ulm
CID4513_CATTCGCGTAGCTTGT	Normal Epithelial	-2.47743	0.0132387	ulm
CID4513_CATTCGCGTCATCCCT	Normal Epithelial	-0.422853	0.672406	ulm
CID4513_CATTCGCGTGTTGGGA	Normal Epithelial	-2.61353	0.00896562	ulm
CID4513_CATTCGCTCACGATGT	Normal Epithelial	-1.28721	0.19803	ulm
CID4513_CATTCGCTCCAGTATG	Normal Epithelial	-2.06753	0.0386929	ulm
CID4513_CATTCGCTCCGTCATC	Normal Epithelial	-2.59404	0.00949013	ulm
CID4513_CATTCGCTCGTGACAT	Normal Epithelial	-2.41841	0.0155947	ulm
CID4513_CATTCGCTCTGTTGAG	Normal Epithelial	-2.67417	0.00749555	ulm
CID4513_CCAATCCAGAAGCCCA	Normal Epithelial	-2.08024	0.037512	ulm
CID4513_CCAATCCAGATCCCAT	Normal Epithelial	-2.87725	0.00401446	ulm
CID4513_CCAATCCAGATCGGGT	Normal Epithelial	-2.67592	0.00745662	ulm
CID4513_CCAATCCAGGTGTTAA	Normal Epithelial	-2.86959	0.00411298	ulm
CID4513_CCAATCCAGTGTGAAT	Normal Epithelial	-2.8735	0.00406233	ulm
CID4513_CCAATCCGTTACGACT	Normal Epithelial	-2.30346	0.0212597	ulm
CID4513_CCAATCCTCGGTCTAA	Normal Epithelial	-2.60939	0.00907485	ulm
CID4513_CCAATCCTCTCGAGTA	Normal Epithelial	-2.62231	0.00873795	ulm
CID4513_CCACCTAAGAGGGATA	Normal Epithelial	-2.02942	0.0424242	ulm
CID4513_CCACCTAAGGTGATTA	Normal Epithelial	-2.67591	0.00745681	ulm
CID4513_CCACCTAAGTCATCCA	Normal Epithelial	-1.67681	0.0935901	ulm
CID4513_CCACCTACACAGACTT	Normal Epithelial	-2.55423	0.0106471	ulm
CID4513_CCACCTACAGCATGAG	Normal Epithelial	-2.6672	0.00765269	ulm
CID4513_CCACCTACAGCCTTTC	Normal Epithelial	-3.04176	0.00235403	ulm
CID4513_CCACCTACATCCGGGT	Normal Epithelial	-3.29522	0.000984604	ulm
CID4513_CCACCTAGTCTGCAAT	Normal Epithelial	-2.63648	0.00838135	ulm
CID4513_CCACGGAAGAAAGTGG	Normal Epithelial	-2.71438	0.00664385	ulm
CID4513_CCACGGACAAACCCAT	Normal Epithelial	-2.94161	0.00326767	ulm
CID4513_CCACGGACAGTATCTG	Normal Epithelial	-3.30447	0.000952697	ulm
CID4513_CCACGGACAGTCGTGC	Normal Epithelial	-1.76877	0.0769422	ulm
CID4513_CCACGGAGTAAGTAGT	Normal Epithelial	-2.10126	0.035627	ulm
CID4513_CCACGGAGTGCGCTTG	Normal Epithelial	-2.48589	0.0129283	ulm
CID4513_CCACGGATCCCTTGTG	Normal Epithelial	-2.53045	0.0113967	ulm
CID4513_CCACGGATCCTATTCA	Normal Epithelial	-1.75065	0.0800173	ulm
CID4513_CCACTACAGAAGCCCA	Normal Epithelial	-2.77859	0.00546294	ulm
CID4513_CCACTACAGACCTAGG	Normal Epithelial	-1.87915	0.0602336	ulm
CID4513_CCACTACAGGGATGGG	Normal Epithelial	-2.66979	0.0075939	ulm
CID4513_CCACTACAGTCTCCTC	Normal Epithelial	-2.64853	0.00808847	ulm
CID4513_CCACTACCACCTATCC	Normal Epithelial	-2.06898	0.0385569	ulm
CID4513_CCACTACGTCAGTGGA	Normal Epithelial	-2.12343	0.0337263	ulm
CID4513_CCACTACGTCCGACGT	Normal Epithelial	-2.15036	0.0315347	ulm
CID4513_CCACTACGTCCTCCAT	Normal Epithelial	-1.96735	0.0491526	ulm
CID4513_CCACTACGTCTGCAAT	Normal Epithelial	-1.82815	0.0675375	ulm
CID4513_CCACTACGTTAAGATG	Normal Epithelial	-2.99386	0.00275702	ulm
CID4513_CCACTACTCCGAATGT	Normal Epithelial	-2.07635	0.0378702	ulm
CID4513_CCACTACTCCGCGGTA	Normal Epithelial	-2.54202	0.0110263	ulm
CID4513_CCACTACTCCGTCATC	Normal Epithelial	-2.49901	0.0124593	ulm
CID4513_CCACTACTCGAGAACG	Normal Epithelial	-2.04559	0.0408051	ulm
CID4513_CCACTACTCTCCAACC	Normal Epithelial	-2.54323	0.0109884	ulm
CID4513_CCAGCGAAGCACGCCT	Normal Epithelial	-1.77169	0.0764565	ulm
CID4513_CCAGCGAAGCTGGAAC	Normal Epithelial	-2.72623	0.00640997	ulm
CID4513_CCAGCGAAGGGCACTA	Normal Epithelial	-2.98817	0.00280878	ulm
CID4513_CCAGCGACAAGGTTCT	Normal Epithelial	-1.85098	0.064182	ulm
CID4513_CCAGCGACAATGCCAT	Normal Epithelial	-2.36397	0.0180864	ulm
CID4513_CCAGCGACACACCGCA	Normal Epithelial	-1.78896	0.0736317	ulm
CID4513_CCAGCGACACGACTCG	Normal Epithelial	-1.93623	0.0528488	ulm
CID4513_CCAGCGACATCACAAC	Normal Epithelial	-1.77889	0.0752682	ulm
CID4513_CCAGCGACATTGGGCC	Normal Epithelial	-2.65674	0.00789429	ulm
CID4513_CCAGCGAGTACTCGCG	Normal Epithelial	-1.75682	0.0789585	ulm
CID4513_CCAGCGAGTATCGCAT	Normal Epithelial	-2.34533	0.019017	ulm
CID4513_CCAGCGAGTATGGTTC	Normal Epithelial	-2.39994	0.016404	ulm
CID4513_CCAGCGAGTTGTGGAG	Normal Epithelial	-2.067	0.0387425	ulm
CID4513_CCAGCGATCAAGCCTA	Normal Epithelial	-2.96647	0.00301476	ulm
CID4513_CCATGTCAGGCATTGG	Normal Epithelial	-2.22001	0.0264259	ulm
CID4513_CCATGTCAGGTGATTA	Normal Epithelial	-1.84657	0.0648193	ulm
CID4513_CCATGTCAGGTGTGGT	Normal Epithelial	-2.51317	0.0119704	ulm
CID4513_CCATGTCCAAAGTGCG	Normal Epithelial	-2.36796	0.0178927	ulm
CID4513_CCATGTCCAAGTTCTG	Normal Epithelial	-1.91001	0.0561417	ulm
CID4513_CCATGTCCACATTTCT	Normal Epithelial	-2.02362	0.0430182	ulm
CID4513_CCATGTCCACGCATCG	Normal Epithelial	-1.97513	0.0482627	ulm
CID4513_CCATGTCCACTTAAGC	Normal Epithelial	-1.86955	0.0615556	ulm
CID4513_CCATGTCCATCTATGG	Normal Epithelial	-2.36127	0.018219	ulm
CID4513_CCATGTCGTAGCGTGA	Normal Epithelial	-2.97531	0.00292928	ulm
CID4513_CCATGTCTCCGCATCT	Normal Epithelial	-2.73233	0.00629249	ulm
CID4513_CCATGTCTCGTCTGAA	Normal Epithelial	-2.47598	0.0132927	ulm
CID4513_CCATGTCTCTGGGCCA	Normal Epithelial	-2.79765	0.00515093	ulm
CID4513_CCATTCGAGACCACGA	Normal Epithelial	-1.50272	0.132923	ulm
CID4513_CCATTCGAGCTGGAAC	Normal Epithelial	-2.35181	0.0186888	ulm
CID4513_CCATTCGCAAACAACA	Normal Epithelial	-2.1518	0.0314209	ulm
CID4513_CCATTCGCACTAGTAC	Normal Epithelial	-2.82435	0.00474085	ulm
CID4513_CCATTCGTCAAGCCTA	Normal Epithelial	-2.25308	0.0242613	ulm
CID4513_CCATTCGTCATGCTCC	Normal Epithelial	-1.76642	0.0773353	ulm
CID4513_CCATTCGTCCCGGATG	Normal Epithelial	-1.81931	0.0688736	ulm
CID4513_CCCAATCAGAGCCCAA	Normal Epithelial	-1.88244	0.0597863	ulm
CID4513_CCCAATCAGTCTCAAC	Normal Epithelial	-0.961744	0.336186	ulm
CID4513_CCCAATCAGTTAGCGG	Normal Epithelial	-2.26102	0.0237649	ulm
CID4513_CCCAATCCAGATCGGA	Normal Epithelial	-2.61752	0.00886169	ulm
CID4513_CCCAATCCATGCCACG	Normal Epithelial	-2.1608	0.030719	ulm
CID4513_CCCAATCGTAAGCACG	Normal Epithelial	-2.50487	0.0122549	ulm
CID4513_CCCAATCGTACCGAGA	Normal Epithelial	-2.12946	0.0332243	ulm
CID4513_CCCAATCGTAGGGACT	Normal Epithelial	-2.51908	0.0117712	ulm
CID4513_CCCAATCGTCATATGC	Normal Epithelial	-1.85203	0.0640313	ulm
CID4513_CCCAATCGTTACTGAC	Normal Epithelial	-2.57506	0.010027	ulm
CID4513_CCCAATCGTTCCCTTG	Normal Epithelial	-1.99296	0.0462753	ulm
CID4513_CCCAATCTCAGAAATG	Normal Epithelial	-1.48074	0.138687	ulm
CID4513_CCCAATCTCTCCAACC	Normal Epithelial	-2.51865	0.0117857	ulm
CID4513_CCCAATCTCTGTTGAG	Normal Epithelial	-1.9495	0.0512453	ulm
CID4513_CCCAATCTCTTCAACT	Normal Epithelial	-2.22808	0.0258826	ulm
CID4513_CCCAGTTAGCTCCCAG	Normal Epithelial	-2.37708	0.0174564	ulm
CID4513_CCCAGTTAGGATGGTC	Normal Epithelial	-1.54444	0.122492	ulm
CID4513_CCCAGTTAGGCAGTCA	Normal Epithelial	-2.32933	0.0198481	ulm
CID4513_CCCAGTTAGGCTCTTA	Normal Epithelial	-1.66591	0.0957409	ulm
CID4513_CCCAGTTAGGTGATTA	Normal Epithelial	-2.08079	0.037462	ulm
CID4513_CCCAGTTAGTTCGCGC	Normal Epithelial	-1.49828	0.134072	ulm
CID4513_CCCAGTTCAACACCTA	Normal Epithelial	-2.53057	0.0113929	ulm
CID4513_CCCAGTTCACCACCAG	Normal Epithelial	-2.76288	0.00573293	ulm
CID4513_CCCAGTTCAGCCACCA	Normal Epithelial	-2.22057	0.0263877	ulm
CID4513_CCCAGTTCAGCTTAAC	Normal Epithelial	-1.67457	0.0940301	ulm
CID4513_CCCAGTTGTACTCAAC	Normal Epithelial	-3.18882	0.00143001	ulm
CID4513_CCCAGTTGTCTCCCTA	Normal Epithelial	-1.55793	0.119261	ulm
CID4513_CCCAGTTGTGGTACAG	Normal Epithelial	-1.44855	0.147474	ulm
CID4513_CCCAGTTGTTACAGAA	Normal Epithelial	-2.09512	0.0361689	ulm
CID4513_CCCAGTTTCAATAAGG	Normal Epithelial	-1.29815	0.194245	ulm
CID4513_CCCAGTTTCAGTGCAT	Normal Epithelial	-1.58074	0.113947	ulm
CID4513_CCCAGTTTCGTAGGAG	Normal Epithelial	-1.5451	0.122333	ulm
CID4513_CCCAGTTTCTTAGAGC	Normal Epithelial	-2.32334	0.0201677	ulm
CID4513_CCCAGTTTCTTTCCTC	Normal Epithelial	-2.04452	0.0409107	ulm
CID4513_CCCATACTCCGGCACA	Normal Epithelial	-1.57294	0.115743	ulm
CID4513_CCCATACTCTGTCTCG	Normal Epithelial	-1.43934	0.150066	ulm
CID4513_CCCTCCTAGACACTAA	Normal Epithelial	-1.92791	0.0538762	ulm
CID4513_CCCTCCTAGACCTTTG	Normal Epithelial	-2.96238	0.00305515	ulm
CID4513_CCCTCCTAGAGTACCG	Normal Epithelial	-2.64627	0.00814279	ulm
CID4513_CCCTCCTAGCGAGAAA	Normal Epithelial	-2.70137	0.00690936	ulm
CID4513_CCCTCCTAGCGCCTTG	Normal Epithelial	-2.8729	0.00407013	ulm
CID4513_CCCTCCTAGGTGTGGT	Normal Epithelial	-2.68343	0.00729124	ulm
CID4513_CCCTCCTCATCGGACC	Normal Epithelial	-3.07535	0.00210445	ulm
CID4513_CCCTCCTGTAAACACA	Normal Epithelial	-2.91032	0.00361329	ulm
CID4513_CCCTCCTGTCGAACAG	Normal Epithelial	-2.65382	0.00796291	ulm
CID4513_CCCTCCTGTCTAGTCA	Normal Epithelial	-1.96666	0.0492313	ulm
CID4513_CCCTCCTGTGTCGCTG	Normal Epithelial	-2.00837	0.0446129	ulm
CID4513_CCCTCCTTCTGATTCT	Normal Epithelial	-2.54424	0.0109567	ulm
CID4513_CCGGGATAGGAATCGC	Normal Epithelial	-2.06731	0.0387139	ulm
CID4513_CCGGGATAGTGGGCTA	Normal Epithelial	-2.51836	0.0117956	ulm
CID4513_CCGGGATCAAACTGCT	Normal Epithelial	-2.81835	0.00483032	ulm
CID4513_CCGGGATCATGGTTGT	Normal Epithelial	-1.92154	0.0546729	ulm
CID4513_CCGGGATCATGTAAGA	Normal Epithelial	-2.11688	0.0342786	ulm
CID4513_CCGGGATCATTATCTC	Normal Epithelial	-2.57967	0.00989418	ulm
CID4513_CCGGGATGTCTGGTCG	Normal Epithelial	-2.6053	0.00918389	ulm
CID4513_CCGGGATTCAACGGCC	Normal Epithelial	-2.50306	0.0123179	ulm
CID4513_CCGGGATTCAGAAATG	Normal Epithelial	-2.65403	0.007958	ulm
CID4513_CCGGGATTCAGCGATT	Normal Epithelial	-2.39145	0.0167882	ulm
CID4513_CCGGGATTCCAATGGT	Normal Epithelial	-2.49383	0.0126426	ulm
CID4513_CCGGGATTCCGCTGTT	Normal Epithelial	-3.21954	0.00128533	ulm
CID4513_CCGGTAGCACAACTGT	Normal Epithelial	-2.87207	0.00408082	ulm
CID4513_CCGGTAGCAGGAATGC	Normal Epithelial	-1.70892	0.087476	ulm
CID4513_CCGGTAGGTAAGTGGC	Normal Epithelial	-2.35821	0.0183696	ulm
CID4513_CCGGTAGGTACTCTCC	Normal Epithelial	-2.42301	0.0153985	ulm
CID4513_CCGGTAGGTACTTAGC	Normal Epithelial	-1.92031	0.0548285	ulm
CID4513_CCGGTAGGTCGAACAG	Normal Epithelial	-2.13138	0.0330658	ulm
CID4513_CCGGTAGGTGTGGCTC	Normal Epithelial	-2.26219	0.0236931	ulm
CID4513_CCGGTAGGTGTTCTTT	Normal Epithelial	-1.95951	0.0500626	ulm
CID4513_CCGGTAGTCAGTGCAT	Normal Epithelial	-1.76203	0.0780745	ulm
CID4513_CCGGTAGTCAGTTTGG	Normal Epithelial	-2.39441	0.0166533	ulm
CID4513_CCGGTAGTCATCGATG	Normal Epithelial	-2.11168	0.0347226	ulm
CID4513_CCGGTAGTCCGTACAA	Normal Epithelial	-2.61598	0.00890157	ulm
CID4513_CCGGTAGTCCTATTCA	Normal Epithelial	-2.70018	0.00693408	ulm
CID4513_CCGTACTAGAATGTTG	Normal Epithelial	-2.02531	0.0428447	ulm
CID4513_CCGTACTAGGAATGGA	Normal Epithelial	-2.64134	0.00826228	ulm
CID4513_CCGTACTCAAAGTGCG	Normal Epithelial	-2.40329	0.0162543	ulm
CID4513_CCGTACTCAAGCTGAG	Normal Epithelial	-2.07668	0.0378395	ulm
CID4513_CCGTACTCAAGGGTCA	Normal Epithelial	-2.69852	0.00696869	ulm
CID4513_CCGTACTCACCCATTC	Normal Epithelial	-1.95879	0.0501463	ulm
CID4513_CCGTACTGTACGAAAT	Normal Epithelial	-1.95996	0.0500103	ulm
CID4513_CCGTACTGTCAAAGAT	Normal Epithelial	-3.01067	0.0026089	ulm
CID4513_CCGTACTGTCGGCTCA	Normal Epithelial	-1.95079	0.0510914	ulm
CID4513_CCGTACTGTCTCAACA	Normal Epithelial	-2.25349	0.0242353	ulm
CID4513_CCGTACTTCCAGGGCT	Normal Epithelial	-2.56061	0.0104539	ulm
CID4513_CCGTACTTCCTTGGTC	Normal Epithelial	-2.52683	0.011515	ulm
CID4513_CCGTACTTCTTCCTTC	Normal Epithelial	-2.4158	0.0157066	ulm
CID4513_CCGTGGAAGAAGGTTT	Normal Epithelial	-1.84401	0.0651914	ulm
CID4513_CCGTGGAAGCAGGCTA	Normal Epithelial	-2.74781	0.00600309	ulm
CID4513_CCGTGGAAGCGTCAAG	Normal Epithelial	-2.56303	0.0103812	ulm
CID4513_CCGTGGAAGGCGCTCT	Normal Epithelial	-2.04279	0.0410819	ulm
CID4513_CCGTGGAAGTCACGCC	Normal Epithelial	-3.12702	0.00176758	ulm
CID4513_CCGTGGAAGTCATCCA	Normal Epithelial	-2.62295	0.00872164	ulm
CID4513_CCGTGGACAATCGGTT	Normal Epithelial	-2.06894	0.0385605	ulm
CID4513_CCGTGGAGTCAATGTC	Normal Epithelial	-2.59113	0.00957089	ulm
CID4513_CCGTGGAGTCACTTCC	Normal Epithelial	-1.94027	0.0523559	ulm
CID4513_CCGTGGAGTCCCTACT	Normal Epithelial	-3.01913	0.00253713	ulm
CID4513_CCGTGGAGTGGGTCAA	Normal Epithelial	-2.81523	0.0048774	ulm
CID4513_CCGTGGAGTTCCACTC	Normal Epithelial	-1.47492	0.140246	ulm
CID4513_CCGTGGAGTTCTGAAC	Normal Epithelial	-2.5731	0.0100841	ulm
CID4513_CCGTGGAGTTGATTGC	Normal Epithelial	-2.86006	0.00423854	ulm
CID4513_CCGTGGAGTTTGTGTG	Normal Epithelial	-2.89924	0.00374337	ulm
CID4513_CCGTGGATCCAGAGGA	Normal Epithelial	-2.37703	0.0174588	ulm
CID4513_CCGTGGATCCCTGACT	Normal Epithelial	-2.68394	0.00728005	ulm
CID4513_CCGTGGATCGGTCCGA	Normal Epithelial	-1.92784	0.0538848	ulm
CID4513_CCGTGGATCTTCAACT	Normal Epithelial	-2.60633	0.00915651	ulm
CID4513_CCGTGGATCTTTAGTC	Normal Epithelial	-2.87903	0.00399189	ulm
CID4513_CCGTTCACAGAGCCAA	Normal Epithelial	-2.63934	0.00831113	ulm
CID4513_CCGTTCAGTCGGCTCA	Normal Epithelial	-1.52731	0.126695	ulm
CID4513_CCGTTCAGTCTAGCGC	Normal Epithelial	-2.83585	0.00457354	ulm
CID4513_CCGTTCAGTTGGTAAA	Normal Epithelial	-2.36471	0.0180508	ulm
CID4513_CCGTTCAGTTGTACAC	Normal Epithelial	-2.01066	0.0443708	ulm
CID4513_CCGTTCATCAGTTCGA	Normal Epithelial	-2.04682	0.040685	ulm
CID4513_CCGTTCATCGATAGAA	Normal Epithelial	-2.1726	0.0298183	ulm
CID4513_CCGTTCATCTTCTGGC	Normal Epithelial	-1.83748	0.0661488	ulm
CID4513_CCTAAAGAGCGTGAGT	Normal Epithelial	-1.52497	0.127278	ulm
CID4513_CCTAAAGAGTCTCGGC	Normal Epithelial	-2.02432	0.0429461	ulm
CID4513_CCTAAAGCAAGCTGTT	Normal Epithelial	-2.927	0.00342508	ulm
CID4513_CCTAAAGCAATGGACG	Normal Epithelial	-1.37505	0.169127	ulm
CID4513_CCTAAAGGTATTCGTG	Normal Epithelial	-2.24251	0.0249355	ulm
CID4513_CCTAAAGGTTGACGTT	Normal Epithelial	-2.00301	0.0451857	ulm
CID4513_CCTAAAGTCCCACTTG	Normal Epithelial	-3.28446	0.00102297	ulm
CID4513_CCTAAAGTCCTAGAAC	Normal Epithelial	-2.70288	0.00687796	ulm
CID4513_CCTACACAGATGCCTT	Normal Epithelial	-2.81564	0.00487128	ulm
CID4513_CCTACACAGCCCGAAA	Normal Epithelial	-2.79133	0.00525253	ulm
CID4513_CCTACACAGCTGAACG	Normal Epithelial	-2.9482	0.00319877	ulm
CID4513_CCTACACAGGTGCACA	Normal Epithelial	-2.03681	0.0416776	ulm
CID4513_CCTACACAGTTTAGGA	Normal Epithelial	-2.40391	0.016227	ulm
CID4513_CCTACACGTCACCTAA	Normal Epithelial	-2.1339	0.0328591	ulm
CID4513_CCTACACGTGTCCTCT	Normal Epithelial	-2.11591	0.034361	ulm
CID4513_CCTACACTCAGATAAG	Normal Epithelial	-3.26517	0.00109523	ulm
CID4513_CCTACCAAGCGATGAC	Normal Epithelial	-2.09002	0.0366244	ulm
CID4513_CCTACCAAGCTAACAA	Normal Epithelial	-1.56806	0.116879	ulm
CID4513_CCTACCAAGGCCCTTG	Normal Epithelial	-2.74105	0.00612788	ulm
CID4513_CCTACCAAGTAACCCT	Normal Epithelial	-3.08252	0.00205446	ulm
CID4513_CCTACCAAGTACGTAA	Normal Epithelial	-2.29048	0.0220007	ulm
CID4513_CCTACCACAAGACACG	Normal Epithelial	-3.19861	0.00138237	ulm
CID4513_CCTACCACACTAGTAC	Normal Epithelial	-2.57525	0.0100215	ulm
CID4513_CCTACCACATTGGGCC	Normal Epithelial	-2.66655	0.00766746	ulm
CID4513_CCTACCACATTTCACT	Normal Epithelial	-2.49783	0.012501	ulm
CID4513_CCTACCAGTCCTAGCG	Normal Epithelial	-3.20384	0.00135753	ulm
CID4513_CCTACCAGTTGTCGCG	Normal Epithelial	-3.29579	0.000982609	ulm
CID4513_CCTACCAGTTGTGGCC	Normal Epithelial	-1.85167	0.064083	ulm
CID4513_CCTACCATCGAGGTAG	Normal Epithelial	-2.84147	0.00449362	ulm
CID4513_CCTACCATCGCCGTGA	Normal Epithelial	-2.57446	0.0100445	ulm
CID4513_CCTACCATCTGATTCT	Normal Epithelial	-2.75459	0.0058801	ulm
CID4513_CCTACCATCTTCAACT	Normal Epithelial	-1.6333	0.102416	ulm
CID4513_CCTAGCTAGGGATACC	Normal Epithelial	-2.78278	0.00539297	ulm
CID4513_CCTAGCTCAACACCTA	Normal Epithelial	-1.9897	0.046633	ulm
CID4513_CCTAGCTCAAGTCTGT	Normal Epithelial	-2.65076	0.00803537	ulm
CID4513_CCTAGCTCATCATCCC	Normal Epithelial	-3.06254	0.00219662	ulm
CID4513_CCTAGCTCATCTATGG	Normal Epithelial	-2.6435	0.00820969	ulm
CID4513_CCTAGCTGTCCGAGTC	Normal Epithelial	-1.9246	0.0542884	ulm
CID4513_CCTAGCTGTTAGATGA	Normal Epithelial	-2.70217	0.00689274	ulm
CID4513_CCTAGCTTCATAGCAC	Normal Epithelial	-2.182	0.0291173	ulm
CID4513_CCTAGCTTCCCTAACC	Normal Epithelial	-2.06117	0.0392955	ulm
CID4513_CCTATTAAGTATCGAA	Normal Epithelial	-1.81416	0.0696635	ulm
CID4513_CCTATTACAAGGTTCT	Normal Epithelial	-1.80099	0.0717148	ulm
CID4513_CCTATTACACGACTCG	Normal Epithelial	-2.79298	0.00522588	ulm
CID4513_CCTATTAGTATGAAAC	Normal Epithelial	-1.00122	0.316729	ulm
CID4513_CCTATTAGTGACCAAG	Normal Epithelial	-2.56478	0.010329	ulm
CID4513_CCTATTAGTGAGGCTA	Normal Epithelial	-2.42932	0.015133	ulm
CID4513_CCTATTAGTTCTGTTT	Normal Epithelial	-1.85476	0.0636407	ulm
CID4513_CCTATTATCGACCAGC	Normal Epithelial	-2.39956	0.0164208	ulm
CID4513_CCTATTATCTCTTGAT	Normal Epithelial	-2.737	0.00620391	ulm
CID4513_CCTCAGTAGAGCAATT	Normal Epithelial	-2.9001	0.00373316	ulm
CID4513_CCTCAGTAGCTAACTC	Normal Epithelial	-2.35014	0.0187728	ulm
CID4513_CCTCAGTAGGATGGTC	Normal Epithelial	-2.97622	0.00292063	ulm
CID4513_CCTCAGTCAAAGTGCG	Normal Epithelial	-2.71011	0.00672992	ulm
CID4513_CCTCAGTCACCGAAAG	Normal Epithelial	-1.56551	0.117475	ulm
CID4513_CCTCAGTCATCACGTA	Normal Epithelial	-2.24146	0.0250038	ulm
CID4513_CCTCAGTCATCTCGCT	Normal Epithelial	-1.75605	0.0790907	ulm
CID4513_CCTCAGTGTCACACGC	Normal Epithelial	-2.53797	0.0111549	ulm
CID4513_CCTCAGTGTCTAGCCG	Normal Epithelial	-2.69427	0.00705816	ulm
CID4513_CCTCAGTTCATTGCGA	Normal Epithelial	-2.19809	0.0279502	ulm
CID4513_CCTCAGTTCGGTGTCG	Normal Epithelial	-1.34408	0.178933	ulm
CID4513_CCTCAGTTCGTAGGAG	Normal Epithelial	-3.00065	0.00269632	ulm
CID4513_CCTCAGTTCGTGGGAA	Normal Epithelial	-2.46906	0.0135526	ulm
CID4513_CCTCAGTTCTGAAAGA	Normal Epithelial	-2.28242	0.0224713	ulm
CID4513_CCTCTGAAGAAGATTC	Normal Epithelial	-1.58332	0.113359	ulm
CID4513_CCTCTGAAGATTACCC	Normal Epithelial	-1.54026	0.123507	ulm
CID4513_CCTCTGAAGTGACTCT	Normal Epithelial	-2.53923	0.0111147	ulm
CID4513_CCTCTGACACACAGAG	Normal Epithelial	-2.41006	0.0159558	ulm
CID4513_CCTCTGACACCGCTAG	Normal Epithelial	-2.57646	0.00998668	ulm
CID4513_CCTCTGACATGGGAAC	Normal Epithelial	-2.26872	0.0232922	ulm
CID4513_CCTCTGAGTAGCTCCG	Normal Epithelial	-2.46967	0.0135292	ulm
CID4513_CCTCTGAGTATATGGA	Normal Epithelial	-2.80364	0.00505619	ulm
CID4513_CCTCTGAGTTCTGTTT	Normal Epithelial	-2.76782	0.00564669	ulm
CID4513_CCTCTGATCCGATATG	Normal Epithelial	-2.10275	0.0354964	ulm
CID4513_CCTCTGATCCTTGCCA	Normal Epithelial	-2.65694	0.00788947	ulm
CID4513_CCTCTGATCTCCAACC	Normal Epithelial	-1.99781	0.0457461	ulm
CID4513_CCTTACGAGCTGCGAA	Normal Epithelial	-1.33476	0.181966	ulm
CID4513_CCTTACGAGTACCGGA	Normal Epithelial	-1.40899	0.158848	ulm
CID4513_CCTTACGAGTGGTCCC	Normal Epithelial	-2.02419	0.0429597	ulm
CID4513_CCTTACGCACAACTGT	Normal Epithelial	-1.39601	0.162721	ulm
CID4513_CCTTACGCACGTGAGA	Normal Epithelial	-2.15592	0.0310977	ulm
CID4513_CCTTACGCATCGATGT	Normal Epithelial	-2.35829	0.0183657	ulm
CID4513_CCTTACGCATTCTCAT	Normal Epithelial	-2.2213	0.0263382	ulm
CID4513_CCTTACGGTAGCGCAA	Normal Epithelial	-3.10531	0.00190257	ulm
CID4513_CCTTACGGTCAGAATA	Normal Epithelial	-2.36201	0.0181823	ulm
CID4513_CCTTACGGTCGCCATG	Normal Epithelial	-1.97162	0.0486624	ulm
CID4513_CCTTACGGTTCAGGCC	Normal Epithelial	-2.25758	0.0239792	ulm
CID4513_CCTTACGTCACCGTAA	Normal Epithelial	-2.00598	0.0448674	ulm
CID4513_CCTTACGTCATTGCGA	Normal Epithelial	-3.39528	0.000686491	ulm
CID4513_CCTTACGTCCTTTCTC	Normal Epithelial	-1.89632	0.0579272	ulm
CID4513_CCTTACGTCGTTACAG	Normal Epithelial	-1.80601	0.0709269	ulm
CID4513_CCTTACGTCTGTGCAA	Normal Epithelial	-2.70776	0.00677786	ulm
CID4513_CCTTCCCAGAAACCAT	Normal Epithelial	-3.73935	0.000184846	ulm
CID4513_CCTTCCCAGATGTGTA	Normal Epithelial	-2.15458	0.0312027	ulm
CID4513_CCTTCCCAGGATGGTC	Normal Epithelial	-2.95579	0.00312116	ulm
CID4513_CCTTCCCAGTGGTAGC	Normal Epithelial	-3.47838	0.00050518	ulm
CID4513_CCTTCCCCACGACTCG	Normal Epithelial	-2.5458	0.0109079	ulm
CID4513_CCTTCCCGTCGCGTGT	Normal Epithelial	-2.22614	0.0260126	ulm
CID4513_CCTTCGAAGAGTCTGG	Normal Epithelial	-3.0009	0.00269404	ulm
CID4513_CCTTCGACAACAACCT	Normal Epithelial	-2.5996	0.00933774	ulm
CID4513_CCTTCGACACACCGCA	Normal Epithelial	-2.19705	0.0280248	ulm
CID4513_CCTTCGACACGGTAGA	Normal Epithelial	-2.77846	0.00546512	ulm
CID4513_CCTTCGACACGGTGTC	Normal Epithelial	-2.18202	0.0291156	ulm
CID4513_CCTTCGACACTTGGAT	Normal Epithelial	-2.32147	0.0202683	ulm
CID4513_CCTTCGACATCACCCT	Normal Epithelial	-2.63416	0.00843888	ulm
CID4513_CCTTCGAGTGTAAGTA	Normal Epithelial	-2.4568	0.0140239	ulm
CID4513_CCTTCGATCACGCATA	Normal Epithelial	-2.33564	0.0195168	ulm
CID4513_CCTTCGATCCTCGCAT	Normal Epithelial	-1.40329	0.160542	ulm
CID4513_CCTTCGATCGGGAGTA	Normal Epithelial	-2.49189	0.012712	ulm
CID4513_CCTTCGATCTCGATGA	Normal Epithelial	-1.85416	0.0637267	ulm
CID4513_CCTTCGATCTGTGCAA	Normal Epithelial	-2.26233	0.0236845	ulm
CID4513_CCTTTCTAGATGTGGC	Normal Epithelial	-3.36489	0.000766713	ulm
CID4513_CCTTTCTAGGGTCGAT	Normal Epithelial	-3.13037	0.00174755	ulm
CID4513_CCTTTCTAGTACTTGC	Normal Epithelial	-2.21481	0.0267809	ulm
CID4513_CCTTTCTCACATGACT	Normal Epithelial	-2.60415	0.00921474	ulm
CID4513_CCTTTCTCACGGCCAT	Normal Epithelial	-2.05988	0.0394187	ulm
CID4513_CCTTTCTCACTGTGTA	Normal Epithelial	-1.47077	0.141364	ulm
CID4513_CCTTTCTGTCATTAGC	Normal Epithelial	-2.5512	0.0107403	ulm
CID4513_CCTTTCTGTCCAGTGC	Normal Epithelial	-3.17124	0.00151942	ulm
CID4513_CCTTTCTGTCCTCCAT	Normal Epithelial	-2.73604	0.00622213	ulm
CID4513_CCTTTCTGTCGCTTTC	Normal Epithelial	-1.91138	0.055966	ulm
CID4513_CCTTTCTGTGCTTCTC	Normal Epithelial	-2.28623	0.0222478	ulm
CID4513_CCTTTCTTCAATCACG	Normal Epithelial	-2.27182	0.0231044	ulm
CID4513_CCTTTCTTCGAACTGT	Normal Epithelial	-1.44261	0.14914	ulm
CID4513_CGAACATAGAAGGCCT	Normal Epithelial	-2.9147	0.00356297	ulm
CID4513_CGAACATAGACTTGAA	Normal Epithelial	-2.04334	0.0410278	ulm
CID4513_CGAACATAGATATGGT	Normal Epithelial	-3.176	0.00149471	ulm
CID4513_CGAACATAGGATGGTC	Normal Epithelial	-2.96134	0.00306541	ulm
CID4513_CGAACATAGTAATCCC	Normal Epithelial	-2.46171	0.0138333	ulm
CID4513_CGAACATAGTACGCGA	Normal Epithelial	-2.60929	0.00907768	ulm
CID4513_CGAACATAGTACGTTC	Normal Epithelial	-2.70835	0.00676564	ulm
CID4513_CGAACATAGTGAACAT	Normal Epithelial	-2.79932	0.00512441	ulm
CID4513_CGAACATCAAGCGAGT	Normal Epithelial	-2.06801	0.0386481	ulm
CID4513_CGAACATCACCGAAAG	Normal Epithelial	-1.93509	0.0529886	ulm
CID4513_CGAACATCACTTAAGC	Normal Epithelial	-2.08578	0.0370071	ulm
CID4513_CGAACATCAGGGTATG	Normal Epithelial	-2.73695	0.00620482	ulm
CID4513_CGAACATCAGTCAGAG	Normal Epithelial	-3.20917	0.00133258	ulm
CID4513_CGAACATCATCCCACT	Normal Epithelial	-2.39829	0.0164778	ulm
CID4513_CGAACATCATTGGGCC	Normal Epithelial	-1.56472	0.117659	ulm
CID4513_CGAACATGTGTTAAGA	Normal Epithelial	-2.53057	0.011393	ulm
CID4513_CGAACATTCATGTAGC	Normal Epithelial	-2.2171	0.0266241	ulm
CID4513_CGAACATTCCTCCTAG	Normal Epithelial	-2.56077	0.010449	ulm
CID4513_CGAACATTCGCCTGTT	Normal Epithelial	-2.09625	0.0360683	ulm
CID4513_CGAATGTAGCTCCCAG	Normal Epithelial	-1.57875	0.114404	ulm
CID4513_CGAATGTAGGTTACCT	Normal Epithelial	-1.89875	0.0576067	ulm
CID4513_CGAATGTAGTCATCCA	Normal Epithelial	-2.63321	0.00846266	ulm
CID4513_CGAATGTCATGTAAGA	Normal Epithelial	-2.71057	0.00672059	ulm
CID4513_CGAATGTGTACATCCA	Normal Epithelial	-2.35117	0.0187208	ulm
CID4513_CGAATGTGTGACCAAG	Normal Epithelial	-1.36692	0.171661	ulm
CID4513_CGAATGTGTTCGAATC	Normal Epithelial	-1.70893	0.0874742	ulm
CID4513_CGAATGTGTTTAGCTG	Normal Epithelial	-2.18838	0.0286497	ulm
CID4513_CGAATGTTCAAAGTAG	Normal Epithelial	-2.87131	0.00409069	ulm
CID4513_CGAATGTTCACAGTAC	Normal Epithelial	-2.78272	0.0053939	ulm
CID4513_CGAATGTTCTACTTAC	Normal Epithelial	-1.74822	0.0804361	ulm
CID4513_CGAATGTTCTCTTATG	Normal Epithelial	-0.668966	0.503522	ulm
CID4513_CGAATGTTCTTGCCGT	Normal Epithelial	-1.79932	0.0719777	ulm
CID4513_CGACCTTAGAGCTGGT	Normal Epithelial	-2.31547	0.0205939	ulm
CID4513_CGACCTTAGAGTAATC	Normal Epithelial	-2.32671	0.0199876	ulm
CID4513_CGACCTTAGCCACTAT	Normal Epithelial	-2.14772	0.0317439	ulm
CID4513_CGACCTTAGGTCGGAT	Normal Epithelial	-2.78688	0.00532522	ulm
CID4513_CGACCTTAGTGCCATT	Normal Epithelial	-2.79257	0.00523246	ulm
CID4513_CGACCTTAGTTTCCTT	Normal Epithelial	-2.64254	0.00823303	ulm
CID4513_CGACCTTCAAAGGAAG	Normal Epithelial	-3.15255	0.00162012	ulm
CID4513_CGACCTTCAACTGCTA	Normal Epithelial	-2.5137	0.0119525	ulm
CID4513_CGACCTTCATCCGTGG	Normal Epithelial	-2.36675	0.0179514	ulm
CID4513_CGACCTTCATGATCCA	Normal Epithelial	-2.51735	0.0118295	ulm
CID4513_CGACCTTCATTTCACT	Normal Epithelial	-2.65774	0.00787088	ulm
CID4513_CGACCTTGTAAGTAGT	Normal Epithelial	-1.6283	0.103471	ulm
CID4513_CGACCTTGTACCGCTG	Normal Epithelial	-2.22588	0.02603	ulm
CID4513_CGACCTTGTGCGAAAC	Normal Epithelial	-2.25216	0.0243193	ulm
CID4513_CGACCTTTCAATACCG	Normal Epithelial	-2.98787	0.00281162	ulm
CID4513_CGACCTTTCAGTGCAT	Normal Epithelial	-1.69574	0.0899451	ulm
CID4513_CGACCTTTCGGCGCTA	Normal Epithelial	-2.6924	0.00709787	ulm
CID4513_CGACTTCAGAAAGTGG	Normal Epithelial	-2.97842	0.00289969	ulm
CID4513_CGACTTCAGAGTTGGC	Normal Epithelial	-2.65224	0.00800025	ulm
CID4513_CGACTTCAGCGTGAGT	Normal Epithelial	-2.3351	0.0195451	ulm
CID4513_CGACTTCAGCTAACAA	Normal Epithelial	-2.63043	0.00853211	ulm
CID4513_CGACTTCAGGATGTAT	Normal Epithelial	-1.11381	0.26537	ulm
CID4513_CGACTTCAGTATTGGA	Normal Epithelial	-2.87986	0.00398141	ulm
CID4513_CGACTTCGTAAATACG	Normal Epithelial	-2.72659	0.00640298	ulm
CID4513_CGACTTCGTAACGCGA	Normal Epithelial	-2.53868	0.0111323	ulm
CID4513_CGACTTCGTCAATACC	Normal Epithelial	-2.43884	0.0147402	ulm
CID4513_CGACTTCGTCAGAGGT	Normal Epithelial	-2.42597	0.0152734	ulm
CID4513_CGACTTCGTGGGTATG	Normal Epithelial	-1.83004	0.067254	ulm
CID4513_CGACTTCGTGGGTCAA	Normal Epithelial	-2.83054	0.0046501	ulm
CID4513_CGACTTCGTTCCATGA	Normal Epithelial	-3.11979	0.00181156	ulm
CID4513_CGACTTCTCCACGAAT	Normal Epithelial	-1.79367	0.0728763	ulm
CID4513_CGACTTCTCTACTCAT	Normal Epithelial	-2.32339	0.0201651	ulm
CID4513_CGACTTCTCTGAGTGT	Normal Epithelial	-1.79722	0.0723105	ulm
CID4513_CGAGAAGAGACGACGT	Normal Epithelial	-2.20687	0.0273305	ulm
CID4513_CGAGAAGAGACTAAGT	Normal Epithelial	-1.97589	0.0481765	ulm
CID4513_CGAGAAGAGCTAGTTC	Normal Epithelial	-2.83834	0.00453794	ulm
CID4513_CGAGAAGAGTAGATGT	Normal Epithelial	-2.0464	0.0407258	ulm
CID4513_CGAGAAGCAAAGCAAT	Normal Epithelial	-2.82097	0.00479098	ulm
CID4513_CGAGAAGCACTAAGTC	Normal Epithelial	-1.52985	0.126065	ulm
CID4513_CGAGAAGCAGTCGTGC	Normal Epithelial	-2.00128	0.0453712	ulm
CID4513_CGAGAAGGTAAACGCG	Normal Epithelial	-2.84945	0.00438251	ulm
CID4513_CGAGAAGGTCAGAGGT	Normal Epithelial	-1.91091	0.056026	ulm
CID4513_CGAGAAGGTCGTGGCT	Normal Epithelial	-1.50365	0.132681	ulm
CID4513_CGAGAAGGTGATGATA	Normal Epithelial	-1.36775	0.171402	ulm
CID4513_CGAGAAGGTGCCTGCA	Normal Epithelial	-2.06313	0.0391089	ulm
CID4513_CGAGAAGTCAAAGTAG	Normal Epithelial	-3.45385	0.000553415	ulm
CID4513_CGAGAAGTCTGAGGGA	Normal Epithelial	-2.2776	0.0227577	ulm
CID4513_CGAGCACAGACCTTTG	Normal Epithelial	-2.42266	0.0154133	ulm
CID4513_CGAGCACAGTACGTTC	Normal Epithelial	-3.21742	0.00129486	ulm
CID4513_CGAGCACAGTTTGCGT	Normal Epithelial	-1.80185	0.0715794	ulm
CID4513_CGAGCACCAATCTGCA	Normal Epithelial	-1.95947	0.0500673	ulm
CID4513_CGAGCACCATCTGGTA	Normal Epithelial	-1.77304	0.0762318	ulm
CID4513_CGAGCACGTCAGAATA	Normal Epithelial	-2.63758	0.00835424	ulm
CID4513_CGAGCACGTGCTTCTC	Normal Epithelial	-2.24493	0.0247799	ulm
CID4513_CGAGCACGTGTATGGG	Normal Epithelial	-2.05346	0.0400365	ulm
CID4513_CGAGCACGTTTGCATG	Normal Epithelial	-2.17739	0.0294592	ulm
CID4513_CGAGCACTCCCTTGTG	Normal Epithelial	-2.53564	0.0112293	ulm
CID4513_CGAGCCAAGAGAGCTC	Normal Epithelial	-2.69334	0.00707793	ulm
CID4513_CGAGCCAAGAGTCTGG	Normal Epithelial	-2.40689	0.0160952	ulm
CID4513_CGAGCCAAGCTCCTTC	Normal Epithelial	-2.97398	0.00294203	ulm
CID4513_CGAGCCAAGTGGAGTC	Normal Epithelial	-2.10194	0.0355666	ulm
CID4513_CGAGCCACAAGACGTG	Normal Epithelial	-2.36944	0.0178214	ulm
CID4513_CGAGCCACAGGACCCT	Normal Epithelial	-1.7017	0.0888222	ulm
CID4513_CGAGCCACATGCCTTC	Normal Epithelial	-2.51945	0.0117589	ulm
CID4513_CGAGCCACATTAACCG	Normal Epithelial	-2.69684	0.00700396	ulm
CID4513_CGAGCCACATTGCGGC	Normal Epithelial	-2.87964	0.00398415	ulm
CID4513_CGAGCCACATTGGTAC	Normal Epithelial	-3.14598	0.00165696	ulm
CID4513_CGAGCCAGTCCCTTGT	Normal Epithelial	-2.43483	0.0149045	ulm
CID4513_CGAGCCAGTCTAGGTT	Normal Epithelial	-2.00476	0.0449974	ulm
CID4513_CGAGCCAGTGCCTGTG	Normal Epithelial	-2.78262	0.00539559	ulm
CID4513_CGAGCCAGTTCTGAAC	Normal Epithelial	-2.0637	0.0390546	ulm
CID4513_CGAGCCATCACAGGCC	Normal Epithelial	-1.91659	0.0552991	ulm
CID4513_CGATCGGAGCCCAGCT	Normal Epithelial	-2.71479	0.00663566	ulm
CID4513_CGATCGGAGGATGTAT	Normal Epithelial	-2.37776	0.0174243	ulm
CID4513_CGATCGGAGTCCATAC	Normal Epithelial	-2.33678	0.019457	ulm
CID4513_CGATCGGCATCTCCCA	Normal Epithelial	-2.23745	0.0252646	ulm
CID4513_CGATCGGGTGCTCTTC	Normal Epithelial	-2.56858	0.0102164	ulm
CID4513_CGATGGCAGCGATTCT	Normal Epithelial	-3.13383	0.00172707	ulm
CID4513_CGATGGCAGTCTCAAC	Normal Epithelial	-2.04945	0.0404271	ulm
CID4513_CGATGGCCATCCAACA	Normal Epithelial	-2.20994	0.0271171	ulm
CID4513_CGATGGCGTACGCACC	Normal Epithelial	-2.95341	0.00314529	ulm
CID4513_CGATGGCGTAGGCTGA	Normal Epithelial	-2.62839	0.00858338	ulm
CID4513_CGATGGCGTCAACATC	Normal Epithelial	-2.37894	0.0173688	ulm
CID4513_CGATGGCTCAGTCAGT	Normal Epithelial	-1.81589	0.0693977	ulm
CID4513_CGATGGCTCGTCTGAA	Normal Epithelial	-1.52721	0.12672	ulm
CID4513_CGATGGCTCTTCCTTC	Normal Epithelial	-2.02381	0.0429991	ulm
CID4513_CGATGTAAGACTTTCG	Normal Epithelial	-2.59369	0.00949976	ulm
CID4513_CGATGTAAGGACAGAA	Normal Epithelial	-2.19498	0.028173	ulm
CID4513_CGATGTAAGGTGCAAC	Normal Epithelial	-2.68021	0.00736161	ulm
CID4513_CGATGTACACCACCAG	Normal Epithelial	-2.74425	0.0060686	ulm
CID4513_CGATGTACACCTCGTT	Normal Epithelial	-2.87684	0.00401966	ulm
CID4513_CGATGTAGTCGGCATC	Normal Epithelial	-2.46369	0.013757	ulm
CID4513_CGATGTAGTCTCGTTC	Normal Epithelial	-2.11254	0.0346488	ulm
CID4513_CGATGTATCATGCATG	Normal Epithelial	-2.04114	0.0412456	ulm
CID4513_CGATGTATCCAATGGT	Normal Epithelial	-2.77788	0.00547483	ulm
CID4513_CGATGTATCCCTGACT	Normal Epithelial	-2.35999	0.0182818	ulm
CID4513_CGATGTATCCGCTGTT	Normal Epithelial	-1.5522	0.120625	ulm
CID4513_CGATGTATCTTGCCGT	Normal Epithelial	-2.44717	0.0144041	ulm
CID4513_CGATTGAAGCGTGAGT	Normal Epithelial	-3.10172	0.00192578	ulm
CID4513_CGATTGAAGTACGTAA	Normal Epithelial	-2.11825	0.0341625	ulm
CID4513_CGATTGACAAATCCGT	Normal Epithelial	-3.14984	0.00163523	ulm
CID4513_CGATTGACACACAGAG	Normal Epithelial	-1.97479	0.0483011	ulm
CID4513_CGATTGACACGACGAA	Normal Epithelial	-2.87912	0.00399066	ulm
CID4513_CGATTGACACTATCTT	Normal Epithelial	-2.45775	0.0139867	ulm
CID4513_CGATTGACAGTGAGTG	Normal Epithelial	-3.70791	0.000209358	ulm
CID4513_CGATTGACATGGTAGG	Normal Epithelial	-2.37351	0.0176262	ulm
CID4513_CGATTGAGTATGGTTC	Normal Epithelial	-2.25116	0.0243826	ulm
CID4513_CGATTGAGTCCTCCAT	Normal Epithelial	-2.56219	0.0104064	ulm
CID4513_CGATTGAGTGAGCGAT	Normal Epithelial	-1.92157	0.0546692	ulm
CID4513_CGATTGAGTGGCAAAC	Normal Epithelial	-1.61967	0.105315	ulm
CID4513_CGATTGATCAAAGTAG	Normal Epithelial	-3.11989	0.0018109	ulm
CID4513_CGATTGATCCTTTCTC	Normal Epithelial	-2.57858	0.00992545	ulm
CID4513_CGCCAAGAGACCTTTG	Normal Epithelial	-2.46465	0.0137204	ulm
CID4513_CGCCAAGCACTTAACG	Normal Epithelial	-2.59496	0.00946495	ulm
CID4513_CGCCAAGCAGTCAGCC	Normal Epithelial	-3.26208	0.00110724	ulm
CID4513_CGCCAAGCATCACGTA	Normal Epithelial	-2.8696	0.00411282	ulm
CID4513_CGCCAAGGTCTGCGGT	Normal Epithelial	-1.93104	0.0534881	ulm
CID4513_CGCCAAGTCAACTCTT	Normal Epithelial	-2.68825	0.00718679	ulm
CID4513_CGCCAAGTCGCAAACT	Normal Epithelial	-3.3491	0.000811743	ulm
CID4513_CGCCAAGTCTTAGCCC	Normal Epithelial	-2.90183	0.00371258	ulm
CID4513_CGCGGTAAGCTCCTTC	Normal Epithelial	-2.66681	0.0076617	ulm
CID4513_CGCGGTAAGGCCATAG	Normal Epithelial	-2.76083	0.00576908	ulm
CID4513_CGCGGTAAGTACGACG	Normal Epithelial	-2.20113	0.0277345	ulm
CID4513_CGCGGTAAGTGAACGC	Normal Epithelial	-1.80798	0.0706195	ulm
CID4513_CGCGGTAGTGAAGGCT	Normal Epithelial	-2.06137	0.0392762	ulm
CID4513_CGCGGTAGTGACTACT	Normal Epithelial	-2.85759	0.00427166	ulm
CID4513_CGCGGTATCTAGCACA	Normal Epithelial	-2.4147	0.015754	ulm
CID4513_CGCGTTTAGCAGCCTC	Normal Epithelial	-2.43711	0.014811	ulm
CID4513_CGCGTTTAGCTTATCG	Normal Epithelial	-2.45722	0.0140073	ulm
CID4513_CGCGTTTCAATGGACG	Normal Epithelial	-2.86386	0.00418803	ulm
CID4513_CGCGTTTGTCAATGTC	Normal Epithelial	-2.0262	0.0427534	ulm
CID4513_CGCGTTTGTCGCGAAA	Normal Epithelial	-2.36636	0.0179706	ulm
CID4513_CGCGTTTGTTCGCTAA	Normal Epithelial	-2.30148	0.0213714	ulm
CID4513_CGCTATCAGAGGTTAT	Normal Epithelial	-2.34717	0.0189232	ulm
CID4513_CGCTATCAGGCAAAGA	Normal Epithelial	-2.46957	0.0135332	ulm
CID4513_CGCTATCAGGTGATAT	Normal Epithelial	-2.56766	0.0102437	ulm
CID4513_CGCTATCCACATAACC	Normal Epithelial	-2.48428	0.012987	ulm
CID4513_CGCTATCCAGAGTGTG	Normal Epithelial	-0.304984	0.760381	ulm
CID4513_CGCTATCCATAGAAAC	Normal Epithelial	-2.43557	0.0148743	ulm
CID4513_CGCTATCCATCACGTA	Normal Epithelial	-2.86597	0.00416028	ulm
CID4513_CGCTATCGTAAATGTG	Normal Epithelial	-2.17925	0.0293209	ulm
CID4513_CGCTATCGTAGAGGAA	Normal Epithelial	-1.97356	0.0484412	ulm
CID4513_CGCTATCGTAGCGTGA	Normal Epithelial	-2.09959	0.0357732	ulm
CID4513_CGCTATCGTAGGGTAC	Normal Epithelial	-2.54026	0.0110819	ulm
CID4513_CGCTATCGTCCAGTTA	Normal Epithelial	-2.09964	0.0357691	ulm
CID4513_CGCTATCTCCTCAACC	Normal Epithelial	-2.21349	0.0268716	ulm
CID4513_CGCTATCTCGCCCTTA	Normal Epithelial	-2.5159	0.0118782	ulm
CID4513_CGCTATCTCGTTGCCT	Normal Epithelial	-2.09954	0.0357778	ulm
CID4513_CGCTGGAAGTCAATAG	Normal Epithelial	-1.72796	0.0840061	ulm
CID4513_CGCTGGACATCGGACC	Normal Epithelial	-2.42703	0.0152288	ulm
CID4513_CGCTGGAGTAAGAGGA	Normal Epithelial	-2.92204	0.00348012	ulm
CID4513_CGCTGGAGTGAACCTT	Normal Epithelial	-2.41911	0.0155646	ulm
CID4513_CGCTGGAGTGTGTGCC	Normal Epithelial	-1.92868	0.0537806	ulm
CID4513_CGCTGGATCGCGCCAA	Normal Epithelial	-1.29329	0.195921	ulm
CID4513_CGCTGGATCTCTTATG	Normal Epithelial	-1.82361	0.068221	ulm
CID4513_CGCTGGATCTTTACAC	Normal Epithelial	-1.74548	0.080911	ulm
CID4513_CGCTTCAAGACCCACC	Normal Epithelial	-0.842398	0.399572	ulm
CID4513_CGCTTCAAGACTGGGT	Normal Epithelial	-1.98006	0.0477056	ulm
CID4513_CGCTTCAAGATAGTCA	Normal Epithelial	-1.97884	0.0478427	ulm
CID4513_CGCTTCAAGATGGGTC	Normal Epithelial	-2.14528	0.0319383	ulm
CID4513_CGCTTCAAGCTCTCGG	Normal Epithelial	-2.63096	0.00851882	ulm
CID4513_CGCTTCAAGGCAGGTT	Normal Epithelial	-2.85169	0.00435177	ulm
CID4513_CGCTTCAAGTTTGCGT	Normal Epithelial	-2.69517	0.00703932	ulm
CID4513_CGCTTCACACCACCAG	Normal Epithelial	-2.6578	0.00786946	ulm
CID4513_CGCTTCACACCAGGCT	Normal Epithelial	-2.53473	0.0112584	ulm
CID4513_CGCTTCACACGCGAAA	Normal Epithelial	-1.68102	0.0927686	ulm
CID4513_CGCTTCACAGGGAGAG	Normal Epithelial	-1.64248	0.100501	ulm
CID4513_CGCTTCACAGGTCTCG	Normal Epithelial	-2.40924	0.0159916	ulm
CID4513_CGCTTCACATAGAAAC	Normal Epithelial	-2.12124	0.0339102	ulm
CID4513_CGCTTCACATTCTCAT	Normal Epithelial	-2.09615	0.0360775	ulm
CID4513_CGCTTCAGTCAGCTAT	Normal Epithelial	-2.48825	0.0128427	ulm
CID4513_CGCTTCAGTTTGTTTC	Normal Epithelial	-2.28226	0.0224808	ulm
CID4513_CGCTTCATCCTAGAAC	Normal Epithelial	-2.64745	0.00811436	ulm
CID4513_CGCTTCATCGTCTGCT	Normal Epithelial	-2.58557	0.00972654	ulm
CID4513_CGGACACAGAAGCCCA	Normal Epithelial	-1.30281	0.19265	ulm
CID4513_CGGACACAGAGTAATC	Normal Epithelial	-2.77279	0.0055612	ulm
CID4513_CGGACACAGAGTACAT	Normal Epithelial	-1.36105	0.173509	ulm
CID4513_CGGACACAGTCCCACG	Normal Epithelial	-2.5338	0.0112885	ulm
CID4513_CGGACACAGTTGCAGG	Normal Epithelial	-2.65363	0.00796727	ulm
CID4513_CGGACACCAAGCCTAT	Normal Epithelial	-2.9001	0.00373317	ulm
CID4513_CGGACACCAAGCGTAG	Normal Epithelial	-1.58719	0.112481	ulm
CID4513_CGGACACCACATAACC	Normal Epithelial	-2.87488	0.00404465	ulm
CID4513_CGGACACCACCTCGTT	Normal Epithelial	-2.54276	0.0110031	ulm
CID4513_CGGACACCACTGTCGG	Normal Epithelial	-2.094	0.0362686	ulm
CID4513_CGGACACGTCCGTTAA	Normal Epithelial	-2.98962	0.00279551	ulm
CID4513_CGGACACGTCTCCACT	Normal Epithelial	-2.64231	0.00823848	ulm
CID4513_CGGACACGTTATCGGT	Normal Epithelial	-1.87908	0.0602431	ulm
CID4513_CGGACACGTTTCGCTC	Normal Epithelial	-1.77383	0.0761019	ulm
CID4513_CGGACACTCCGCATAA	Normal Epithelial	-1.66937	0.0950548	ulm
CID4513_CGGACACTCGGAGGTA	Normal Epithelial	-2.55234	0.0107051	ulm
CID4513_CGGACACTCGTACGGC	Normal Epithelial	-2.06525	0.0389081	ulm
CID4513_CGGACACTCGTTTGCC	Normal Epithelial	-2.13968	0.0323889	ulm
CID4513_CGGACACTCTACTCAT	Normal Epithelial	-2.87476	0.00404622	ulm
CID4513_CGGACACTCTCTAGGA	Normal Epithelial	-2.22368	0.0261775	ulm
CID4513_CGGACGTAGAGGTACC	Normal Epithelial	-1.53804	0.124049	ulm
CID4513_CGGACGTAGTGAATTG	Normal Epithelial	-2.4545	0.0141137	ulm
CID4513_CGGACGTAGTGTTAGA	Normal Epithelial	-1.95127	0.0510338	ulm
CID4513_CGGACGTCACCCTATC	Normal Epithelial	-2.4101	0.0159541	ulm
CID4513_CGGACGTCACGTCAGC	Normal Epithelial	-2.38361	0.0171502	ulm
CID4513_CGGACGTCAGCAGTTT	Normal Epithelial	-2.63898	0.00832004	ulm
CID4513_CGGACGTCAGCGATCC	Normal Epithelial	-2.15317	0.0313136	ulm
CID4513_CGGACGTCAGCTGTGC	Normal Epithelial	-1.57726	0.114747	ulm
CID4513_CGGACGTCAGTCAGCC	Normal Epithelial	-2.87934	0.00398797	ulm
CID4513_CGGACGTCATCACGAT	Normal Epithelial	-1.66138	0.096647	ulm
CID4513_CGGACGTGTGATGTGG	Normal Epithelial	-2.69976	0.00694282	ulm
CID4513_CGGACGTGTTACCGAT	Normal Epithelial	-2.21932	0.0264723	ulm
CID4513_CGGACGTTCAACCATG	Normal Epithelial	-2.08969	0.0366544	ulm
CID4513_CGGACGTTCCGAGCCA	Normal Epithelial	-2.1338	0.0328676	ulm
CID4513_CGGACGTTCCTGCCAT	Normal Epithelial	-2.5926	0.00952989	ulm
CID4513_CGGACGTTCTGGTGTA	Normal Epithelial	-2.43309	0.0149763	ulm
CID4513_CGGACTGAGAACAACT	Normal Epithelial	-2.5409	0.0110618	ulm
CID4513_CGGACTGAGATGCCTT	Normal Epithelial	-1.83991	0.065791	ulm
CID4513_CGGACTGAGCAATCTC	Normal Epithelial	-2.43226	0.0150109	ulm
CID4513_CGGACTGAGCCAGGAT	Normal Epithelial	-2.13774	0.0325458	ulm
CID4513_CGGACTGAGCCGATTT	Normal Epithelial	-2.8677	0.00413755	ulm
CID4513_CGGACTGAGTGGAGTC	Normal Epithelial	-2.24207	0.0249643	ulm
CID4513_CGGACTGCAGTGGAGT	Normal Epithelial	-2.31806	0.0204528	ulm
CID4513_CGGACTGCATTGCGGC	Normal Epithelial	-2.48751	0.0128695	ulm
CID4513_CGGACTGGTAGGGACT	Normal Epithelial	-2.59682	0.00941385	ulm
CID4513_CGGACTGGTTAAAGTG	Normal Epithelial	-2.15688	0.0310227	ulm
CID4513_CGGACTGTCCTCAATT	Normal Epithelial	-2.06888	0.0385659	ulm
CID4513_CGGACTGTCGGAGGTA	Normal Epithelial	-2.61939	0.0088131	ulm
CID4513_CGGACTGTCTACGAGT	Normal Epithelial	-1.6323	0.102627	ulm
CID4513_CGGACTGTCTGCTTGC	Normal Epithelial	-2.51623	0.0118671	ulm
CID4513_CGGAGCTCAAGTTAAG	Normal Epithelial	-2.68386	0.00728181	ulm
CID4513_CGGAGCTCATAAAGGT	Normal Epithelial	-2.04804	0.0405653	ulm
CID4513_CGGAGCTGTACAAGTA	Normal Epithelial	-2.07739	0.0377744	ulm
CID4513_CGGAGCTGTCTCACCT	Normal Epithelial	-1.7854	0.0742068	ulm
CID4513_CGGAGCTGTCTCTTTA	Normal Epithelial	-2.37789	0.0174183	ulm
CID4513_CGGAGCTTCAAGCCTA	Normal Epithelial	-2.86403	0.00418584	ulm
CID4513_CGGAGCTTCCATGCTC	Normal Epithelial	-1.81881	0.0689512	ulm
CID4513_CGGAGCTTCCTATGTT	Normal Epithelial	-2.63716	0.0083647	ulm
CID4513_CGGAGTCAGAACTCGG	Normal Epithelial	-2.34234	0.0191697	ulm
CID4513_CGGAGTCAGCGATCCC	Normal Epithelial	-1.88958	0.0588245	ulm
CID4513_CGGAGTCAGGGTCGAT	Normal Epithelial	-1.39763	0.162235	ulm
CID4513_CGGAGTCAGTACGCCC	Normal Epithelial	-2.57518	0.0100235	ulm
CID4513_CGGAGTCCAATAACGA	Normal Epithelial	-2.65426	0.00795255	ulm
CID4513_CGGAGTCCAATAGCAA	Normal Epithelial	-2.89544	0.00378901	ulm
CID4513_CGGAGTCCACGAGAGT	Normal Epithelial	-2.34253	0.0191602	ulm
CID4513_CGGAGTCCATACCATG	Normal Epithelial	-1.57518	0.115227	ulm
CID4513_CGGAGTCCATGGATGG	Normal Epithelial	-2.43846	0.0147559	ulm
CID4513_CGGAGTCGTACAAGTA	Normal Epithelial	-2.49535	0.0125887	ulm
CID4513_CGGAGTCGTCCATGAT	Normal Epithelial	-2.91808	0.00352454	ulm
CID4513_CGGAGTCGTCGTCTTC	Normal Epithelial	-1.87191	0.0612291	ulm
CID4513_CGGAGTCGTCGTTGTA	Normal Epithelial	-2.19216	0.0283755	ulm
CID4513_CGGAGTCGTTATGTGC	Normal Epithelial	-1.9518	0.0509708	ulm
CID4513_CGGAGTCGTTGGTGGA	Normal Epithelial	-2.69802	0.00697932	ulm
CID4513_CGGAGTCGTTGTGGAG	Normal Epithelial	-2.60362	0.00922915	ulm
CID4513_CGGAGTCTCAGCTCTC	Normal Epithelial	-2.57391	0.0100605	ulm
CID4513_CGGAGTCTCGTTACGA	Normal Epithelial	-1.85244	0.0639726	ulm
CID4513_CGGAGTCTCTAACTTC	Normal Epithelial	-2.46572	0.0136796	ulm
CID4513_CGGCTAGAGCAGACTG	Normal Epithelial	-2.62813	0.00858991	ulm
CID4513_CGGCTAGAGGAGCGAG	Normal Epithelial	-3.38925	0.000701758	ulm
CID4513_CGGCTAGAGTCCATAC	Normal Epithelial	-2.64381	0.00820211	ulm
CID4513_CGGCTAGAGTTGAGAT	Normal Epithelial	-2.22058	0.0263866	ulm
CID4513_CGGCTAGCACATAACC	Normal Epithelial	-2.39432	0.0166572	ulm
CID4513_CGGCTAGGTACCGTTA	Normal Epithelial	-2.40125	0.0163452	ulm
CID4513_CGGCTAGGTCTGATTG	Normal Epithelial	-2.18278	0.0290599	ulm
CID4513_CGGCTAGGTGTCTGAT	Normal Epithelial	-2.44763	0.0143855	ulm
CID4513_CGGCTAGTCACTCTTA	Normal Epithelial	-2.63995	0.00829607	ulm
CID4513_CGGCTAGTCAGTCCCT	Normal Epithelial	-1.84289	0.0653549	ulm
CID4513_CGGCTAGTCGGAAACG	Normal Epithelial	-2.45948	0.0139195	ulm
CID4513_CGGGTCAAGCGTAATA	Normal Epithelial	-3.41467	0.000639446	ulm
CID4513_CGGGTCAAGGACAGAA	Normal Epithelial	-2.76359	0.0057204	ulm
CID4513_CGGGTCAAGTGGTCCC	Normal Epithelial	-2.3526	0.0186493	ulm
CID4513_CGGGTCACAATGAATG	Normal Epithelial	-2.13215	0.0330027	ulm
CID4513_CGGGTCACAGTAAGCG	Normal Epithelial	-2.28265	0.022458	ulm
CID4513_CGGGTCAGTAATCACC	Normal Epithelial	-2.80261	0.00507239	ulm
CID4513_CGGGTCAGTACAGACG	Normal Epithelial	-2.19582	0.0281127	ulm
CID4513_CGGGTCAGTCCTCTTG	Normal Epithelial	-2.44403	0.0145301	ulm
CID4513_CGGGTCAGTGGTCCGT	Normal Epithelial	-1.52205	0.128008	ulm
CID4513_CGGGTCAGTTGCCTCT	Normal Epithelial	-2.56781	0.0102391	ulm
CID4513_CGGGTCATCGTACGGC	Normal Epithelial	-1.99715	0.0458176	ulm
CID4513_CGGTTAAAGAGAACAG	Normal Epithelial	-2.70248	0.00688635	ulm
CID4513_CGGTTAAAGCTCAACT	Normal Epithelial	-2.19606	0.0280951	ulm
CID4513_CGGTTAAAGTAGGCCA	Normal Epithelial	-2.61181	0.00901084	ulm
CID4513_CGGTTAACAAACCCAT	Normal Epithelial	-2.56059	0.0104545	ulm
CID4513_CGGTTAACACACCGAC	Normal Epithelial	-2.86027	0.00423581	ulm
CID4513_CGGTTAACACGGTAGA	Normal Epithelial	-2.18134	0.0291659	ulm
CID4513_CGGTTAACAGTCGATT	Normal Epithelial	-3.35358	0.000798717	ulm
CID4513_CGGTTAACATGGATGG	Normal Epithelial	-2.78372	0.00537738	ulm
CID4513_CGGTTAACATGGTCAT	Normal Epithelial	-2.72742	0.00638684	ulm
CID4513_CGGTTAAGTAAATGAC	Normal Epithelial	-2.55425	0.0106467	ulm
CID4513_CGGTTAAGTATCGCAT	Normal Epithelial	-2.60561	0.00917556	ulm
CID4513_CGGTTAAGTCGCCATG	Normal Epithelial	-2.49786	0.0125	ulm
CID4513_CGGTTAAGTCTGCAAT	Normal Epithelial	-1.55017	0.121112	ulm
CID4513_CGGTTAAGTGTCCTCT	Normal Epithelial	-1.95571	0.0505081	ulm
CID4513_CGGTTAATCAACCATG	Normal Epithelial	-2.09647	0.0360486	ulm
CID4513_CGGTTAATCAGCTGGC	Normal Epithelial	-1.92815	0.0538461	ulm
CID4513_CGGTTAATCATGCATG	Normal Epithelial	-2.65532	0.00792763	ulm
CID4513_CGGTTAATCATGTGGT	Normal Epithelial	-0.846245	0.397423	ulm
CID4513_CGTAGCGAGCACACAG	Normal Epithelial	-2.77115	0.00558939	ulm
CID4513_CGTAGCGAGCGTTGCC	Normal Epithelial	-1.88822	0.0590059	ulm
CID4513_CGTAGCGAGTGGTAAT	Normal Epithelial	-1.85284	0.0639151	ulm
CID4513_CGTAGCGCAACTTGAC	Normal Epithelial	-2.24448	0.024809	ulm
CID4513_CGTAGCGCAAGTCTGT	Normal Epithelial	-1.79901	0.0720269	ulm
CID4513_CGTAGCGCAATGTTGC	Normal Epithelial	-1.84368	0.0652399	ulm
CID4513_CGTAGCGCAGACGCTC	Normal Epithelial	-2.52762	0.011489	ulm
CID4513_CGTAGCGGTAAGAGGA	Normal Epithelial	-2.93896	0.00329567	ulm
CID4513_CGTAGCGGTATAGTAG	Normal Epithelial	-2.27566	0.0228733	ulm
CID4513_CGTAGCGGTCCAGTGC	Normal Epithelial	-2.60943	0.00907382	ulm
CID4513_CGTAGCGGTTGGAGGT	Normal Epithelial	-1.69467	0.0901478	ulm
CID4513_CGTAGCGTCATACGGT	Normal Epithelial	-2.2128	0.0269193	ulm
CID4513_CGTAGCGTCATGCATG	Normal Epithelial	-1.99452	0.0461043	ulm
CID4513_CGTAGCGTCGACCAGC	Normal Epithelial	-2.01098	0.0443365	ulm
CID4513_CGTAGGCAGACACGAC	Normal Epithelial	-2.07869	0.0376541	ulm
CID4513_CGTAGGCAGCGATCCC	Normal Epithelial	-2.98484	0.00283956	ulm
CID4513_CGTAGGCCACTGTTAG	Normal Epithelial	-1.85206	0.0640271	ulm
CID4513_CGTAGGCGTATAAACG	Normal Epithelial	-2.64074	0.00827691	ulm
CID4513_CGTAGGCGTGATAAAC	Normal Epithelial	-2.55885	0.0105067	ulm
CID4513_CGTAGGCTCATTTGGG	Normal Epithelial	-2.00324	0.0451605	ulm
CID4513_CGTCACTTCAGTCAGT	Normal Epithelial	-2.35272	0.0186434	ulm
CID4513_CGTCACTTCCTAGAAC	Normal Epithelial	-2.47413	0.0133618	ulm
CID4513_CGTCACTTCGGTTCGG	Normal Epithelial	-3.49442	0.000475786	ulm
CID4513_CGTCAGGAGACGACGT	Normal Epithelial	-2.67482	0.00748109	ulm
CID4513_CGTCAGGAGCCAGAAC	Normal Epithelial	-2.30427	0.0212144	ulm
CID4513_CGTCAGGAGCGCTTAT	Normal Epithelial	-2.34889	0.0188361	ulm
CID4513_CGTCAGGAGCTCAACT	Normal Epithelial	-3.03796	0.00238393	ulm
CID4513_CGTCAGGAGGTGCAAC	Normal Epithelial	-2.68801	0.00719193	ulm
CID4513_CGTCAGGCAACACCCG	Normal Epithelial	-2.00911	0.0445349	ulm
CID4513_CGTCAGGCAGACGCTC	Normal Epithelial	-2.22983	0.025766	ulm
CID4513_CGTCAGGGTCTAGTCA	Normal Epithelial	-2.3983	0.0164775	ulm
CID4513_CGTCAGGTCACCCGAG	Normal Epithelial	-2.54853	0.0108229	ulm
CID4513_CGTCAGGTCCAAACAC	Normal Epithelial	-3.04688	0.00231433	ulm
CID4513_CGTCAGGTCGATCCCT	Normal Epithelial	-1.92396	0.0543688	ulm
CID4513_CGTCAGGTCGTAGGTT	Normal Epithelial	-1.91683	0.0552688	ulm
CID4513_CGTCCATAGAATGTGT	Normal Epithelial	-3.32121	0.000897353	ulm
CID4513_CGTCCATAGACTGTAA	Normal Epithelial	-2.24933	0.0244989	ulm
CID4513_CGTCCATAGCCTATGT	Normal Epithelial	-2.14027	0.0323415	ulm
CID4513_CGTCCATAGGGATCTG	Normal Epithelial	-2.32059	0.0203155	ulm
CID4513_CGTCCATAGTGTTTGC	Normal Epithelial	-3.29914	0.000970961	ulm
CID4513_CGTCCATCACCCAGTG	Normal Epithelial	-2.34462	0.019053	ulm
CID4513_CGTCCATCACTAAGTC	Normal Epithelial	-1.70391	0.0884091	ulm
CID4513_CGTCCATGTACTTCTT	Normal Epithelial	-2.32656	0.0199954	ulm
CID4513_CGTCCATGTGCAACTT	Normal Epithelial	-2.84032	0.00450993	ulm
CID4513_CGTCCATTCACCGTAA	Normal Epithelial	-1.23314	0.217533	ulm
CID4513_CGTCCATTCGTTACGA	Normal Epithelial	-2.30574	0.0211318	ulm
CID4513_CGTCCATTCTTACCGC	Normal Epithelial	-2.09109	0.0365286	ulm
CID4513_CGTCTACAGATGAGAG	Normal Epithelial	-2.56075	0.0104495	ulm
CID4513_CGTCTACAGCTGATAA	Normal Epithelial	-2.91171	0.00359719	ulm
CID4513_CGTCTACAGTCAATAG	Normal Epithelial	-2.19716	0.0280167	ulm
CID4513_CGTCTACAGTGGGATC	Normal Epithelial	-2.61565	0.00891026	ulm
CID4513_CGTCTACAGTTTGCGT	Normal Epithelial	-2.54963	0.0107887	ulm
CID4513_CGTCTACCAATCCAAC	Normal Epithelial	-2.51606	0.0118728	ulm
CID4513_CGTCTACCAATCCGAT	Normal Epithelial	-1.53907	0.123797	ulm
CID4513_CGTCTACCAGCGTAAG	Normal Epithelial	-2.03994	0.0413647	ulm
CID4513_CGTCTACCAGGGCATA	Normal Epithelial	-2.54132	0.0110485	ulm
CID4513_CGTCTACGTCAAGCGA	Normal Epithelial	-2.7789	0.00545773	ulm
CID4513_CGTCTACGTCTAGTGT	Normal Epithelial	-1.88887	0.0589195	ulm
CID4513_CGTCTACGTTCTGGTA	Normal Epithelial	-1.92105	0.0547347	ulm
CID4513_CGTCTACTCACAAACC	Normal Epithelial	-2.0798	0.0375526	ulm
CID4513_CGTCTACTCAGGCCCA	Normal Epithelial	-3.00957	0.00261839	ulm
CID4513_CGTCTACTCTTCGGTC	Normal Epithelial	-2.54381	0.0109701	ulm
CID4513_CGTGAGCAGGTCGGAT	Normal Epithelial	-2.87967	0.00398371	ulm
CID4513_CGTGAGCAGTTCCACA	Normal Epithelial	-1.31729	0.18775	ulm
CID4513_CGTGAGCCAATCTGCA	Normal Epithelial	-1.05603	0.290962	ulm
CID4513_CGTGAGCCATTACCTT	Normal Epithelial	-2.58047	0.00987135	ulm
CID4513_CGTGAGCGTAAACGCG	Normal Epithelial	-2.94577	0.00322401	ulm
CID4513_CGTGAGCGTCCCGACA	Normal Epithelial	-3.01653	0.00255905	ulm
CID4513_CGTGAGCGTCCGAATT	Normal Epithelial	-2.0402	0.0413396	ulm
CID4513_CGTGAGCGTGATGATA	Normal Epithelial	-2.46873	0.0135649	ulm
CID4513_CGTGAGCGTGCCTTGG	Normal Epithelial	-1.55593	0.119736	ulm
CID4513_CGTGAGCGTGCGATAG	Normal Epithelial	-2.39894	0.0164486	ulm
CID4513_CGTGAGCGTGGTCCGT	Normal Epithelial	-2.12778	0.0333635	ulm
CID4513_CGTGAGCGTGTGACCC	Normal Epithelial	-2.06395	0.0390315	ulm
CID4513_CGTGAGCGTGTTAAGA	Normal Epithelial	-1.88914	0.0588829	ulm
CID4513_CGTGAGCGTTTGTTTC	Normal Epithelial	-1.95701	0.0503552	ulm
CID4513_CGTGAGCTCAGTTCGA	Normal Epithelial	-1.84126	0.0655934	ulm
CID4513_CGTGAGCTCCAAACTG	Normal Epithelial	-1.66382	0.0961592	ulm
CID4513_CGTGAGCTCTCCGGTT	Normal Epithelial	-1.63958	0.101103	ulm
CID4513_CGTGTAACAGGACGTA	Normal Epithelial	-2.32188	0.0202459	ulm
CID4513_CGTGTAAGTCGCGAAA	Normal Epithelial	-2.15675	0.0310335	ulm
CID4513_CGTGTAAGTTCAGACT	Normal Epithelial	-2.87239	0.0040767	ulm
CID4513_CGTGTAATCAGAGGTG	Normal Epithelial	-2.19037	0.0285049	ulm
CID4513_CGTGTAATCCATGAAC	Normal Epithelial	-2.01683	0.0437224	ulm
CID4513_CGTGTAATCCGTAGTA	Normal Epithelial	-1.72055	0.0853423	ulm
CID4513_CGTGTAATCGCGATCG	Normal Epithelial	-1.59977	0.10966	ulm
CID4513_CGTGTAATCTGCTTGC	Normal Epithelial	-1.43061	0.152553	ulm
CID4513_CGTGTAATCTTGTTTG	Normal Epithelial	-1.65044	0.0988641	ulm
CID4513_CGTGTCTAGATGAGAG	Normal Epithelial	-0.26419	0.791635	ulm
CID4513_CGTGTCTAGGCCCGTT	Normal Epithelial	-2.35757	0.0184013	ulm
CID4513_CGTGTCTAGGGCTTCC	Normal Epithelial	-1.88719	0.059145	ulm
CID4513_CGTGTCTAGTGGTAAT	Normal Epithelial	-2.19061	0.0284879	ulm
CID4513_CGTGTCTCACCCATGG	Normal Epithelial	-2.64029	0.00828774	ulm
CID4513_CGTGTCTCAGTTAACC	Normal Epithelial	-2.86811	0.00413219	ulm
CID4513_CGTGTCTCATATGCTG	Normal Epithelial	-2.78192	0.00540723	ulm
CID4513_CGTGTCTCATCGTCGG	Normal Epithelial	-3.08464	0.00203983	ulm
CID4513_CGTGTCTCATTAGGCT	Normal Epithelial	-2.42468	0.0153279	ulm
CID4513_CGTGTCTGTACTCGCG	Normal Epithelial	-1.89167	0.0585453	ulm
CID4513_CGTGTCTGTCTAAACC	Normal Epithelial	-1.50802	0.13156	ulm
CID4513_CGTGTCTGTCTGATCA	Normal Epithelial	-2.33735	0.0194277	ulm
CID4513_CGTGTCTGTTAGTGGG	Normal Epithelial	-2.84595	0.00443092	ulm
CID4513_CGTGTCTTCGCATGAT	Normal Epithelial	-2.11854	0.0341375	ulm
CID4513_CGTGTCTTCGCCGTGA	Normal Epithelial	-2.00892	0.0445545	ulm
CID4513_CGTGTCTTCTATGTGG	Normal Epithelial	-2.17204	0.0298602	ulm
CID4513_CGTTAGAAGAGGGCTT	Normal Epithelial	-1.34485	0.178683	ulm
CID4513_CGTTAGAAGTGAACAT	Normal Epithelial	-2.74029	0.0061421	ulm
CID4513_CGTTAGACAATGAATG	Normal Epithelial	-2.4852	0.0129532	ulm
CID4513_CGTTAGACACGCGAAA	Normal Epithelial	-2.17915	0.0293287	ulm
CID4513_CGTTAGAGTCTTCTCG	Normal Epithelial	-1.59609	0.110478	ulm
CID4513_CGTTAGATCCAGAAGG	Normal Epithelial	-2.86819	0.00413115	ulm
CID4513_CGTTAGATCGGCGCAT	Normal Epithelial	-2.35955	0.0183037	ulm
CID4513_CGTTCTGAGCAAATCA	Normal Epithelial	-2.88131	0.00396314	ulm
CID4513_CGTTCTGCAAACTGCT	Normal Epithelial	-2.69132	0.00712093	ulm
CID4513_CGTTCTGCAACACGCC	Normal Epithelial	-1.92749	0.0539276	ulm
CID4513_CGTTCTGCACGGCCAT	Normal Epithelial	-2.49638	0.0125523	ulm
CID4513_CGTTCTGGTATCTGCA	Normal Epithelial	-1.02237	0.306614	ulm
CID4513_CGTTCTGGTCACTTCC	Normal Epithelial	-1.82084	0.0686405	ulm
CID4513_CGTTCTGGTTCAGGCC	Normal Epithelial	-2.06575	0.0388609	ulm
CID4513_CGTTCTGGTTTGGGCC	Normal Epithelial	-2.56619	0.0102871	ulm
CID4513_CGTTCTGTCACCAGGC	Normal Epithelial	-2.66446	0.00771543	ulm
CID4513_CGTTCTGTCATGCTCC	Normal Epithelial	-1.64709	0.0995503	ulm
CID4513_CGTTCTGTCGCAGGCT	Normal Epithelial	-1.92083	0.0547621	ulm
CID4513_CGTTCTGTCTAACGGT	Normal Epithelial	-2.8465	0.00442326	ulm
CID4513_CGTTGGGAGAAACCTA	Normal Epithelial	-2.83104	0.00464277	ulm
CID4513_CGTTGGGAGACAATAC	Normal Epithelial	-2.21584	0.0267101	ulm
CID4513_CGTTGGGAGAGTACAT	Normal Epithelial	-1.7004	0.0890671	ulm
CID4513_CGTTGGGAGCGGATCA	Normal Epithelial	-2.01631	0.0437764	ulm
CID4513_CGTTGGGCAAAGTGCG	Normal Epithelial	-3.12582	0.00177478	ulm
CID4513_CGTTGGGCATCCAACA	Normal Epithelial	-1.37776	0.168289	ulm
CID4513_CGTTGGGGTAACGCGA	Normal Epithelial	-2.05053	0.0403215	ulm
CID4513_CGTTGGGGTCTCTTTA	Normal Epithelial	-2.23866	0.0251852	ulm
CID4513_CGTTGGGGTGACGGTA	Normal Epithelial	-1.99397	0.0461645	ulm
CID4513_CGTTGGGGTGATGTCT	Normal Epithelial	-2.9858	0.00283065	ulm
CID4513_CGTTGGGGTTTGGGCC	Normal Epithelial	-3.05742	0.00223446	ulm
CID4513_CGTTGGGTCGGAGCAA	Normal Epithelial	-2.49259	0.0126869	ulm
CID4513_CTAACTTAGAGGGCTT	Normal Epithelial	-2.16055	0.0307378	ulm
CID4513_CTAACTTAGCCACGCT	Normal Epithelial	-2.56959	0.0101868	ulm
CID4513_CTAACTTAGCTGAAAT	Normal Epithelial	-2.8792	0.00398971	ulm
CID4513_CTAACTTAGGCGTACA	Normal Epithelial	-2.75131	0.00593939	ulm
CID4513_CTAACTTAGGTGATTA	Normal Epithelial	-2.33124	0.0197471	ulm
CID4513_CTAACTTCACATCCAA	Normal Epithelial	-1.04957	0.293924	ulm
CID4513_CTAACTTCATGGTAGG	Normal Epithelial	-1.95068	0.0511046	ulm
CID4513_CTAACTTCATTGTGCA	Normal Epithelial	-1.71607	0.0861591	ulm
CID4513_CTAACTTGTGATGCCC	Normal Epithelial	-2.09262	0.0363913	ulm
CID4513_CTAACTTTCCTCAATT	Normal Epithelial	-2.51738	0.0118283	ulm
CID4513_CTAAGACAGACATAAC	Normal Epithelial	-1.97308	0.0484955	ulm
CID4513_CTAAGACAGCCACGCT	Normal Epithelial	-2.49182	0.0127145	ulm
CID4513_CTAAGACAGTACGCGA	Normal Epithelial	-2.32226	0.0202254	ulm
CID4513_CTAAGACCACGTAAGG	Normal Epithelial	-1.96378	0.0495647	ulm
CID4513_CTAAGACGTAGAGTGC	Normal Epithelial	-2.44081	0.0146602	ulm
CID4513_CTAAGACGTCGAATCT	Normal Epithelial	-2.37896	0.0173677	ulm
CID4513_CTAAGACGTCTCCACT	Normal Epithelial	-2.98965	0.00279528	ulm
CID4513_CTAAGACGTGTGACCC	Normal Epithelial	-1.99825	0.0456982	ulm
CID4513_CTAAGACTCACCATAG	Normal Epithelial	-2.52624	0.0115343	ulm
CID4513_CTAAGACTCCCAGGTG	Normal Epithelial	-1.18351	0.236616	ulm
CID4513_CTAAGACTCTGGTATG	Normal Epithelial	-1.81702	0.0692248	ulm
CID4513_CTAAGACTCTTAGAGC	Normal Epithelial	-2.37158	0.0177187	ulm
CID4513_CTAATGGAGACCGGAT	Normal Epithelial	-2.18803	0.0286753	ulm
CID4513_CTAATGGAGATATGGT	Normal Epithelial	-2.6916	0.00711495	ulm
CID4513_CTAATGGAGATCACGG	Normal Epithelial	-3.30163	0.000962396	ulm
CID4513_CTAATGGAGCAAATCA	Normal Epithelial	-3.25828	0.00112217	ulm
CID4513_CTAATGGAGGGAGTAA	Normal Epithelial	-2.64121	0.00826528	ulm
CID4513_CTAATGGAGTTACGGG	Normal Epithelial	-2.41304	0.0158259	ulm
CID4513_CTAATGGCACATTTCT	Normal Epithelial	-2.51649	0.0118583	ulm
CID4513_CTAATGGGTACGCTGC	Normal Epithelial	-2.67528	0.00747074	ulm
CID4513_CTAATGGGTCCCTTGT	Normal Epithelial	-1.81969	0.0688158	ulm
CID4513_CTAATGGGTCTTGCGG	Normal Epithelial	-2.69341	0.00707639	ulm
CID4513_CTAATGGGTGACTACT	Normal Epithelial	-1.78818	0.0737565	ulm
CID4513_CTAATGGGTTATGTGC	Normal Epithelial	-1.67009	0.0949111	ulm
CID4513_CTAATGGTCAAGGTAA	Normal Epithelial	-1.86335	0.0624226	ulm
CID4513_CTAATGGTCAGGCGAA	Normal Epithelial	-2.7178	0.00657563	ulm
CID4513_CTAATGGTCCATGCTC	Normal Epithelial	-2.61676	0.00888131	ulm
CID4513_CTAATGGTCCGAGCCA	Normal Epithelial	-2.58928	0.00962245	ulm
CID4513_CTAATGGTCGTTACGA	Normal Epithelial	-1.87947	0.06019	ulm
CID4513_CTACACCAGGCCCTCA	Normal Epithelial	-1.88698	0.0591727	ulm
CID4513_CTACACCAGTGAATTG	Normal Epithelial	-2.54607	0.0108994	ulm
CID4513_CTACACCAGTGGGCTA	Normal Epithelial	-2.47358	0.0133822	ulm
CID4513_CTACACCAGTGTTTGC	Normal Epithelial	-2.54527	0.0109244	ulm
CID4513_CTACACCCATCACAAC	Normal Epithelial	-1.28289	0.199542	ulm
CID4513_CTACACCGTAGCAAAT	Normal Epithelial	-2.95647	0.00311429	ulm
CID4513_CTACACCGTCAGAGGT	Normal Epithelial	-3.21342	0.00131303	ulm
CID4513_CTACACCGTCAGGACA	Normal Epithelial	-2.61428	0.00894613	ulm
CID4513_CTACACCGTCTGGTCG	Normal Epithelial	-3.00427	0.00266438	ulm
CID4513_CTACACCGTGTTGGGA	Normal Epithelial	-1.46825	0.142048	ulm
CID4513_CTACACCTCACTGGGC	Normal Epithelial	-3.18461	0.00145099	ulm
CID4513_CTACACCTCATGTCCC	Normal Epithelial	-2.45514	0.0140885	ulm
CID4513_CTACACCTCGGCGGTT	Normal Epithelial	-2.61855	0.00883498	ulm
CID4513_CTACACCTCTGGGCCA	Normal Epithelial	-2.66226	0.00776588	ulm
CID4513_CTACACCTCTTGCCGT	Normal Epithelial	-2.61682	0.00887982	ulm
CID4513_CTACATTAGAAGGCCT	Normal Epithelial	-2.51609	0.0118716	ulm
CID4513_CTACATTAGAGTACCG	Normal Epithelial	-3.42825	0.000608298	ulm
CID4513_CTACATTAGCATCATC	Normal Epithelial	-2.73493	0.00624311	ulm
CID4513_CTACATTAGTAGCCGA	Normal Epithelial	-2.94202	0.00326328	ulm
CID4513_CTACATTCATATACCG	Normal Epithelial	-2.08503	0.0370752	ulm
CID4513_CTACATTCATTCTTAC	Normal Epithelial	-2.28219	0.022485	ulm
CID4513_CTACATTGTATATGGA	Normal Epithelial	-2.92919	0.00340101	ulm
CID4513_CTACATTGTGACGGTA	Normal Epithelial	-2.07746	0.0377674	ulm
CID4513_CTACATTTCCGAAGAG	Normal Epithelial	-1.85389	0.0637646	ulm
CID4513_CTACCCAAGCTAGCCC	Normal Epithelial	-2.02058	0.0433327	ulm
CID4513_CTACCCAAGTAGGTGC	Normal Epithelial	-2.61122	0.00902656	ulm
CID4513_CTACCCACACATCCGG	Normal Epithelial	-1.94092	0.0522776	ulm
CID4513_CTACCCACACTAGTAC	Normal Epithelial	-2.5518	0.0107219	ulm
CID4513_CTACCCACAGTTAACC	Normal Epithelial	-2.49039	0.0127657	ulm
CID4513_CTACCCAGTACCGCTG	Normal Epithelial	-2.80406	0.00504964	ulm
CID4513_CTACCCAGTCCAGTGC	Normal Epithelial	-2.73041	0.0063293	ulm
CID4513_CTACCCAGTGCAGACA	Normal Epithelial	-1.89567	0.0580136	ulm
CID4513_CTACCCAGTGCAGGTA	Normal Epithelial	-3.19778	0.00138633	ulm
CID4513_CTACCCAGTTCCACGG	Normal Epithelial	-2.63146	0.00850627	ulm
CID4513_CTACCCATCAATACCG	Normal Epithelial	-1.74275	0.0813882	ulm
CID4513_CTACCCATCATGGTCA	Normal Epithelial	-1.74968	0.0801841	ulm
CID4513_CTACCCATCCAACCAA	Normal Epithelial	-2.87197	0.00408214	ulm
CID4513_CTACCCATCTCTAAGG	Normal Epithelial	-3.29741	0.000976955	ulm
CID4513_CTACGTCAGAGACTTA	Normal Epithelial	-2.61953	0.00880959	ulm
CID4513_CTACGTCGTAGCTGCC	Normal Epithelial	-2.00758	0.0446972	ulm
CID4513_CTACGTCGTCCGTTAA	Normal Epithelial	-2.59855	0.00936648	ulm
CID4513_CTACGTCTCCGCGCAA	Normal Epithelial	-2.21923	0.0264784	ulm
CID4513_CTACGTCTCCTACAGA	Normal Epithelial	-2.50155	0.0123706	ulm
CID4513_CTACGTCTCGATGAGG	Normal Epithelial	-1.44239	0.149202	ulm
CID4513_CTACGTCTCGGTGTTA	Normal Epithelial	-3.14754	0.00164814	ulm
CID4513_CTAGAGTAGAAGGACA	Normal Epithelial	-2.95306	0.00314892	ulm
CID4513_CTAGAGTAGAATTGTG	Normal Epithelial	-2.71459	0.00663969	ulm
CID4513_CTAGAGTAGGCTAGAC	Normal Epithelial	-2.68263	0.00730853	ulm
CID4513_CTAGAGTAGTACGCCC	Normal Epithelial	-2.0849	0.0370872	ulm
CID4513_CTAGAGTAGTGGAGAA	Normal Epithelial	-2.65885	0.00784491	ulm
CID4513_CTAGAGTCAAGTACCT	Normal Epithelial	-2.15032	0.0315379	ulm
CID4513_CTAGAGTCAGTGGGAT	Normal Epithelial	-2.57653	0.00998463	ulm
CID4513_CTAGAGTGTCACTGGC	Normal Epithelial	-1.91357	0.0556845	ulm
CID4513_CTAGAGTTCGACGGAA	Normal Epithelial	-2.25403	0.0242018	ulm
CID4513_CTAGAGTTCTTGCCGT	Normal Epithelial	-2.45053	0.0142703	ulm
CID4513_CTAGCCTAGCCAGTAG	Normal Epithelial	-2.91777	0.00352813	ulm
CID4513_CTAGCCTAGGAGTTGC	Normal Epithelial	-2.1815	0.0291542	ulm
CID4513_CTAGCCTCACGGTAAG	Normal Epithelial	-2.27255	0.0230604	ulm
CID4513_CTAGCCTCACTTACGA	Normal Epithelial	-2.41417	0.015777	ulm
CID4513_CTAGCCTGTCCAACTA	Normal Epithelial	-1.45312	0.1462	ulm
CID4513_CTAGCCTGTCCGTGAC	Normal Epithelial	-2.68962	0.00715737	ulm
CID4513_CTAGCCTTCCAAATGC	Normal Epithelial	-2.36173	0.0181965	ulm
CID4513_CTAGCCTTCCATTCTA	Normal Epithelial	-1.84949	0.0643972	ulm
CID4513_CTAGCCTTCCGAGCCA	Normal Epithelial	-1.38308	0.16665	ulm
CID4513_CTAGTGAAGATCCCGC	Normal Epithelial	-1.79704	0.0723401	ulm
CID4513_CTAGTGAAGCGATATA	Normal Epithelial	-2.11378	0.0345423	ulm
CID4513_CTAGTGAAGGATTCGG	Normal Epithelial	-2.7842	0.00536939	ulm
CID4513_CTAGTGAAGGTAGCTG	Normal Epithelial	-2.21936	0.0264696	ulm
CID4513_CTAGTGAAGGTGACCA	Normal Epithelial	-2.58554	0.00972738	ulm
CID4513_CTAGTGAAGTATTGGA	Normal Epithelial	-2.4277	0.0152006	ulm
CID4513_CTAGTGACAAGTCTAC	Normal Epithelial	-2.95529	0.00312615	ulm
CID4513_CTAGTGACAAGTTGTC	Normal Epithelial	-1.86622	0.0620199	ulm
CID4513_CTAGTGACACAGCGTC	Normal Epithelial	-2.51066	0.0120558	ulm
CID4513_CTAGTGACAGGCTGAA	Normal Epithelial	-2.18329	0.0290224	ulm
CID4513_CTAGTGAGTACCAGTT	Normal Epithelial	-2.24122	0.0250194	ulm
CID4513_CTAGTGATCAACGAAA	Normal Epithelial	-2.52867	0.0114545	ulm
CID4513_CTAGTGATCCTAGAAC	Normal Epithelial	-2.47174	0.0134514	ulm
CID4513_CTCACACAGACTACAA	Normal Epithelial	-1.77178	0.0764408	ulm
CID4513_CTCACACAGTACTTGC	Normal Epithelial	-2.55052	0.0107613	ulm
CID4513_CTCACACCAAGGTTCT	Normal Epithelial	-1.97534	0.0482383	ulm
CID4513_CTCACACCACAAGCCC	Normal Epithelial	-2.54519	0.0109268	ulm
CID4513_CTCACACCATCGATGT	Normal Epithelial	-2.15832	0.0309106	ulm
CID4513_CTCACACGTAGCTCCG	Normal Epithelial	-2.81646	0.00485876	ulm
CID4513_CTCACACTCAAACCAC	Normal Epithelial	-2.13326	0.0329114	ulm
CID4513_CTCACACTCCACGTGG	Normal Epithelial	-3.26917	0.00107985	ulm
CID4513_CTCACACTCCGCAAGC	Normal Epithelial	-2.7567	0.00584241	ulm
CID4513_CTCACACTCGGTCCGA	Normal Epithelial	-1.72699	0.0841797	ulm
CID4513_CTCACACTCGGTCTAA	Normal Epithelial	-0.996866	0.318838	ulm
CID4513_CTCACACTCTTACCTA	Normal Epithelial	-2.34677	0.0189435	ulm
CID4513_CTCAGAAAGCGTGAAC	Normal Epithelial	-2.42702	0.0152292	ulm
CID4513_CTCAGAAAGGCATTGG	Normal Epithelial	-1.78806	0.0737763	ulm
CID4513_CTCAGAACAATCCAAC	Normal Epithelial	-1.36515	0.172217	ulm
CID4513_CTCAGAACAATGAATG	Normal Epithelial	-2.68427	0.00727289	ulm
CID4513_CTCAGAACACAGTCGC	Normal Epithelial	-3.03337	0.00242047	ulm
CID4513_CTCAGAAGTACTTCTT	Normal Epithelial	-1.88788	0.0590524	ulm
CID4513_CTCAGAAGTATCTGCA	Normal Epithelial	-2.0332	0.0420413	ulm
CID4513_CTCAGAATCAGTCAGT	Normal Epithelial	-2.80187	0.00508399	ulm
CID4513_CTCAGAATCGTAGGTT	Normal Epithelial	-2.05891	0.0395115	ulm
CID4513_CTCATTAAGACATAAC	Normal Epithelial	-1.79513	0.0726428	ulm
CID4513_CTCATTAAGCAACGGT	Normal Epithelial	-1.54805	0.121621	ulm
CID4513_CTCATTAAGGCCCTCA	Normal Epithelial	-1.99324	0.0462441	ulm
CID4513_CTCATTAAGTACGTTC	Normal Epithelial	-1.44404	0.148738	ulm
CID4513_CTCATTAAGTGCGATG	Normal Epithelial	-1.72541	0.0844642	ulm
CID4513_CTCATTACACACTGCG	Normal Epithelial	-2.30625	0.0211035	ulm
CID4513_CTCATTACACATGACT	Normal Epithelial	-2.38958	0.0168737	ulm
CID4513_CTCATTACATTATCTC	Normal Epithelial	-2.11742	0.0342325	ulm
CID4513_CTCATTAGTAATTGGA	Normal Epithelial	-1.81983	0.0687954	ulm
CID4513_CTCATTAGTATATGAG	Normal Epithelial	-2.96902	0.00298987	ulm
CID4513_CTCATTAGTCAAAGAT	Normal Epithelial	1.01436	0.310421	ulm
CID4513_CTCATTAGTTGGTAAA	Normal Epithelial	-1.9829	0.0473883	ulm
CID4513_CTCATTATCAACTCTT	Normal Epithelial	-2.9381	0.00330484	ulm
CID4513_CTCATTATCAAGAAGT	Normal Epithelial	-1.47588	0.139986	ulm
CID4513_CTCATTATCACATGCA	Normal Epithelial	-2.10714	0.0351135	ulm
CID4513_CTCATTATCCTAGGGC	Normal Epithelial	-2.48701	0.0128876	ulm
CID4513_CTCATTATCTGCTGTC	Normal Epithelial	-1.72998	0.0836445	ulm
CID4513_CTCCTAGAGAAGCCCA	Normal Epithelial	-1.23253	0.217762	ulm
CID4513_CTCCTAGAGAAGGCCT	Normal Epithelial	-3.17451	0.00150245	ulm
CID4513_CTCCTAGAGCTAACAA	Normal Epithelial	-2.61224	0.00899958	ulm
CID4513_CTCCTAGAGCTAGTGG	Normal Epithelial	-1.2854	0.198661	ulm
CID4513_CTCCTAGAGGCTCATT	Normal Epithelial	-1.78258	0.0746645	ulm
CID4513_CTCCTAGAGTACACCT	Normal Epithelial	-2.03544	0.0418158	ulm
CID4513_CTCCTAGCAGCCACCA	Normal Epithelial	-2.82338	0.00475513	ulm
CID4513_CTCCTAGGTACCCAAT	Normal Epithelial	-2.89745	0.00376478	ulm
CID4513_CTCCTAGGTCATTAGC	Normal Epithelial	-2.94976	0.00318267	ulm
CID4513_CTCCTAGGTGGCTCCA	Normal Epithelial	-3.32907	0.00087243	ulm
CID4513_CTCCTAGGTTACTGAC	Normal Epithelial	-2.24133	0.0250123	ulm
CID4513_CTCCTAGGTTAGGGTG	Normal Epithelial	-3.68764	0.000226744	ulm
CID4513_CTCCTAGTCAGGCGAA	Normal Epithelial	-2.03967	0.0413925	ulm
CID4513_CTCCTAGTCCTACAGA	Normal Epithelial	-2.72917	0.00635312	ulm
CID4513_CTCCTAGTCGTACGGC	Normal Epithelial	-1.2605	0.2075	ulm
CID4513_CTCCTAGTCTGGGCCA	Normal Epithelial	-2.58984	0.00960678	ulm
CID4513_CTCGAAAAGCCCAATT	Normal Epithelial	-1.80388	0.0712597	ulm
CID4513_CTCGAAACATACGCCG	Normal Epithelial	-2.53311	0.0113108	ulm
CID4513_CTCGAAAGTATTCTCT	Normal Epithelial	-2.8111	0.00494054	ulm
CID4513_CTCGAAAGTCACACGC	Normal Epithelial	-1.14753	0.251171	ulm
CID4513_CTCGAAAGTCGCTTTC	Normal Epithelial	-1.34017	0.180199	ulm
CID4513_CTCGAAAGTTAGAACA	Normal Epithelial	-2.4444	0.014515	ulm
CID4513_CTCGAAAGTTGTGGAG	Normal Epithelial	-3.04098	0.00236012	ulm
CID4513_CTCGAAATCAGGCCCA	Normal Epithelial	-2.3699	0.0177993	ulm
CID4513_CTCGAAATCCGTTGCT	Normal Epithelial	-2.17116	0.0299273	ulm
CID4513_CTCGAAATCCTGCTTG	Normal Epithelial	-2.42699	0.0152304	ulm
CID4513_CTCGAAATCTGGCGAC	Normal Epithelial	-2.91364	0.00357504	ulm
CID4513_CTCGAGGAGGAATGGA	Normal Epithelial	-3.03752	0.00238743	ulm
CID4513_CTCGAGGAGGCTCATT	Normal Epithelial	-2.50396	0.0122867	ulm
CID4513_CTCGAGGAGGTGCTTT	Normal Epithelial	-2.99635	0.00273455	ulm
CID4513_CTCGAGGAGTGTACTC	Normal Epithelial	-2.25243	0.0243021	ulm
CID4513_CTCGAGGCAGCTGTGC	Normal Epithelial	-1.64009	0.100997	ulm
CID4513_CTCGAGGCATATGAGA	Normal Epithelial	-2.42321	0.0153899	ulm
CID4513_CTCGAGGGTCGCGGTT	Normal Epithelial	-2.94722	0.00320898	ulm
CID4513_CTCGAGGGTCTTGTCC	Normal Epithelial	-1.3262	0.184785	ulm
CID4513_CTCGAGGGTTTACTCT	Normal Epithelial	-2.63201	0.00849248	ulm
CID4513_CTCGAGGTCCTATTCA	Normal Epithelial	-1.789	0.0736254	ulm
CID4513_CTCGAGGTCGTAGGAG	Normal Epithelial	-1.91696	0.0552526	ulm
CID4513_CTCGGAGAGAAGGCCT	Normal Epithelial	-2.26104	0.0237642	ulm
CID4513_CTCGGAGAGATATGGT	Normal Epithelial	-2.26964	0.0232365	ulm
CID4513_CTCGGAGAGTACTTGC	Normal Epithelial	-2.49853	0.0124762	ulm
CID4513_CTCGGAGAGTATCGAA	Normal Epithelial	-1.96394	0.0495459	ulm
CID4513_CTCGGAGCAAGCGCTC	Normal Epithelial	-1.59204	0.111387	ulm
CID4513_CTCGGAGCATTGGGCC	Normal Epithelial	-1.85836	0.0631278	ulm
CID4513_CTCGGAGGTACATCCA	Normal Epithelial	-2.58226	0.00982039	ulm
CID4513_CTCGGAGGTGTGCCTG	Normal Epithelial	-2.77332	0.00555226	ulm
CID4513_CTCGGAGGTTATGCGT	Normal Epithelial	-1.70075	0.0890012	ulm
CID4513_CTCGGAGTCCTATTCA	Normal Epithelial	-1.74511	0.0809757	ulm
CID4513_CTCGGGAAGAGAACAG	Normal Epithelial	-2.45518	0.0140871	ulm
CID4513_CTCGGGAAGGATGCGT	Normal Epithelial	-1.3744	0.169328	ulm
CID4513_CTCGGGAAGGGATGGG	Normal Epithelial	-2.35997	0.0182827	ulm
CID4513_CTCGGGACAAAGTCAA	Normal Epithelial	-2.38903	0.0168989	ulm
CID4513_CTCGGGACAAGTCATC	Normal Epithelial	-2.50332	0.0123086	ulm
CID4513_CTCGGGACACAGCGTC	Normal Epithelial	-2.23421	0.0254765	ulm
CID4513_CTCGGGACACTAAGTC	Normal Epithelial	-2.23423	0.0254755	ulm
CID4513_CTCGGGAGTAGCAAAT	Normal Epithelial	-2.09002	0.0366244	ulm
CID4513_CTCGGGAGTATATGGA	Normal Epithelial	-1.98718	0.046912	ulm
CID4513_CTCGGGAGTCACAAGG	Normal Epithelial	-2.37396	0.0176049	ulm
CID4513_CTCGGGAGTTACGCGC	Normal Epithelial	-2.11877	0.0341182	ulm
CID4513_CTCGGGATCAAACAAG	Normal Epithelial	-1.98349	0.0473216	ulm
CID4513_CTCGGGATCAGCGATT	Normal Epithelial	-2.21249	0.0269404	ulm
CID4513_CTCGGGATCTCAACTT	Normal Epithelial	-1.59258	0.111264	ulm
CID4513_CTCGGGATCTCTGTCG	Normal Epithelial	-2.24226	0.0249518	ulm
CID4513_CTCGTACAGCGTTCCG	Normal Epithelial	-1.99791	0.0457354	ulm
CID4513_CTCGTACAGTGTTAGA	Normal Epithelial	-2.10534	0.0352704	ulm
CID4513_CTCGTACCACCAGATT	Normal Epithelial	-1.79744	0.072276	ulm
CID4513_CTCGTACGTACTTGAC	Normal Epithelial	-2.41211	0.0158665	ulm
CID4513_CTCGTACGTCCCTTGT	Normal Epithelial	-2.32375	0.0201457	ulm
CID4513_CTCGTACGTGCAACGA	Normal Epithelial	-2.96032	0.00307557	ulm
CID4513_CTCGTACTCACAATGC	Normal Epithelial	-2.5669	0.0102662	ulm
CID4513_CTCGTACTCCGTTGTC	Normal Epithelial	-2.19306	0.0283111	ulm
CID4513_CTCGTACTCCTAAGTG	Normal Epithelial	-2.5855	0.00972855	ulm
CID4513_CTCGTCAAGCACACAG	Normal Epithelial	-1.86846	0.0617084	ulm
CID4513_CTCGTCAAGCCGTCGT	Normal Epithelial	-1.74588	0.0808426	ulm
CID4513_CTCGTCAAGCGTGTCC	Normal Epithelial	-1.37358	0.169583	ulm
CID4513_CTCGTCAAGGAGTTGC	Normal Epithelial	-2.38126	0.0172596	ulm
CID4513_CTCGTCAAGGCATTGG	Normal Epithelial	-2.85224	0.00434416	ulm
CID4513_CTCGTCAAGTCCCACG	Normal Epithelial	-2.10147	0.0356086	ulm
CID4513_CTCGTCACACGCTTTC	Normal Epithelial	-2.30417	0.0212197	ulm
CID4513_CTCGTCACATCTCCCA	Normal Epithelial	-2.26904	0.0232729	ulm
CID4513_CTCGTCAGTGGAAAGA	Normal Epithelial	-2.08659	0.0369337	ulm
CID4513_CTCGTCATCAAGCCTA	Normal Epithelial	-2.38955	0.0168751	ulm
CID4513_CTCGTCATCCCTTGCA	Normal Epithelial	-3.15351	0.00161481	ulm
CID4513_CTCGTCATCGCCTGAG	Normal Epithelial	-3.21529	0.00130451	ulm
CID4513_CTCTAATAGCAAATCA	Normal Epithelial	-2.27999	0.0226156	ulm
CID4513_CTCTAATAGCTGAAAT	Normal Epithelial	-2.47335	0.0133907	ulm
CID4513_CTCTAATAGCTGGAAC	Normal Epithelial	-1.56908	0.11664	ulm
CID4513_CTCTAATAGCTGTTCA	Normal Epithelial	-2.26339	0.0236186	ulm
CID4513_CTCTAATAGGTAGCCA	Normal Epithelial	-1.93634	0.0528356	ulm
CID4513_CTCTAATAGTTACGGG	Normal Epithelial	-2.56253	0.0103961	ulm
CID4513_CTCTAATCAGCTGGCT	Normal Epithelial	-2.30242	0.0213184	ulm
CID4513_CTCTAATGTAGCGTCC	Normal Epithelial	-2.00372	0.0451093	ulm
CID4513_CTCTAATGTTCGTCTC	Normal Epithelial	-1.9928	0.0462928	ulm
CID4513_CTCTAATTCAGTTGAC	Normal Epithelial	-3.13063	0.00174602	ulm
CID4513_CTCTAATTCATCACCC	Normal Epithelial	-1.9326	0.0532948	ulm
CID4513_CTCTAATTCGCCTGAG	Normal Epithelial	-2.47707	0.0132522	ulm
CID4513_CTCTAATTCTTGTACT	Normal Epithelial	-2.71181	0.00669553	ulm
CID4513_CTCTACGAGAAGGACA	Normal Epithelial	-2.43024	0.0150947	ulm
CID4513_CTCTACGAGACTCGGA	Normal Epithelial	-1.99077	0.0465152	ulm
CID4513_CTCTACGAGAGTCTGG	Normal Epithelial	-1.93556	0.0529311	ulm
CID4513_CTCTACGAGATGGCGT	Normal Epithelial	-2.73033	0.00633077	ulm
CID4513_CTCTACGAGCGCCTCA	Normal Epithelial	-1.80897	0.0704654	ulm
CID4513_CTCTACGCAAGGGTCA	Normal Epithelial	-3.04641	0.00231793	ulm
CID4513_CTCTACGCACGACGAA	Normal Epithelial	-2.53115	0.0113739	ulm
CID4513_CTCTACGCATCACGAT	Normal Epithelial	-2.52968	0.0114217	ulm
CID4513_CTCTACGCATCGGTTA	Normal Epithelial	-2.36647	0.0179648	ulm
CID4513_CTCTACGGTACCGAGA	Normal Epithelial	-2.35494	0.0185323	ulm
CID4513_CTCTACGGTATCACCA	Normal Epithelial	-2.66579	0.00768493	ulm
CID4513_CTCTACGGTCCATCCT	Normal Epithelial	-1.14431	0.252506	ulm
CID4513_CTCTACGGTCTGGAGA	Normal Epithelial	-2.1547	0.031193	ulm
CID4513_CTCTACGGTTTGTTTC	Normal Epithelial	-2.22226	0.0262732	ulm
CID4513_CTCTACGTCAGCAACT	Normal Epithelial	-2.56048	0.0104576	ulm
CID4513_CTCTACGTCCGTACAA	Normal Epithelial	-2.79683	0.00516405	ulm
CID4513_CTCTACGTCGATCCCT	Normal Epithelial	-3.05562	0.00224798	ulm
CID4513_CTCTACGTCGCCCTTA	Normal Epithelial	-2.42778	0.0151977	ulm
CID4513_CTCTGGTCAGGTTTCA	Normal Epithelial	-1.90638	0.0566101	ulm
CID4513_CTCTGGTCAGTCTTCC	Normal Epithelial	-2.37022	0.0177841	ulm
CID4513_CTCTGGTGTAGATTAG	Normal Epithelial	-3.38067	0.000724032	ulm
CID4513_CTCTGGTGTATCGCAT	Normal Epithelial	-2.52296	0.0116423	ulm
CID4513_CTCTGGTGTCGCCATG	Normal Epithelial	-2.12624	0.0334911	ulm
CID4513_CTCTGGTGTCTAAACC	Normal Epithelial	-2.33412	0.0195962	ulm
CID4513_CTCTGGTTCCAGTAGT	Normal Epithelial	-2.84534	0.00443946	ulm
CID4513_CTCTGGTTCCAGTATG	Normal Epithelial	-1.89224	0.058469	ulm
CID4513_CTCTGGTTCGAATGCT	Normal Epithelial	-2.51347	0.0119602	ulm
CID4513_CTCTGGTTCGCCTGAG	Normal Epithelial	-1.98835	0.0467819	ulm
CID4513_CTCTGGTTCTCCAACC	Normal Epithelial	-2.23815	0.0252186	ulm
CID4513_CTCTGGTTCTTAACCT	Normal Epithelial	-1.84916	0.0644447	ulm
CID4513_CTGAAACAGGCAGGTT	Normal Epithelial	-1.70698	0.0878359	ulm
CID4513_CTGAAACCAAGAGTCG	Normal Epithelial	-2.02096	0.0432927	ulm
CID4513_CTGAAACCAAGTCATC	Normal Epithelial	-1.29976	0.193694	ulm
CID4513_CTGAAACCATATGGTC	Normal Epithelial	-2.32608	0.0200208	ulm
CID4513_CTGAAACGTAAACGCG	Normal Epithelial	-2.44354	0.0145497	ulm
CID4513_CTGAAACGTCCTCCAT	Normal Epithelial	-2.42771	0.0152003	ulm
CID4513_CTGAAACGTCTAGTGT	Normal Epithelial	-2.18638	0.0287954	ulm
CID4513_CTGAAACGTCTCATCC	Normal Epithelial	-2.18555	0.0288566	ulm
CID4513_CTGAAACGTGCACTTA	Normal Epithelial	-1.89998	0.0574459	ulm
CID4513_CTGAAACTCCGTAGGC	Normal Epithelial	-1.82466	0.068062	ulm
CID4513_CTGAAACTCTGTGCAA	Normal Epithelial	-1.6241	0.104365	ulm
CID4513_CTGAAACTCTTGCCGT	Normal Epithelial	-1.95429	0.0506765	ulm
CID4513_CTGAAGTAGAAGGCCT	Normal Epithelial	-1.81306	0.0698332	ulm
CID4513_CTGAAGTAGGGTGTGT	Normal Epithelial	-2.65986	0.00782142	ulm
CID4513_CTGAAGTAGTTAGGTA	Normal Epithelial	-2.32359	0.0201541	ulm
CID4513_CTGAAGTGTATATGAG	Normal Epithelial	-3.48299	0.000496565	ulm
CID4513_CTGAAGTGTCATATCG	Normal Epithelial	-2.08589	0.036997	ulm
CID4513_CTGAAGTGTCTTCAAG	Normal Epithelial	-3.06574	0.00217324	ulm
CID4513_CTGAAGTGTGCACGAA	Normal Epithelial	-2.27379	0.0229858	ulm
CID4513_CTGAAGTTCATCTGCC	Normal Epithelial	-2.14994	0.0315681	ulm
CID4513_CTGAAGTTCATGTAGC	Normal Epithelial	-2.52298	0.0116415	ulm
CID4513_CTGAAGTTCGCGTTTC	Normal Epithelial	-1.91184	0.0559062	ulm
CID4513_CTGAAGTTCTGTGCAA	Normal Epithelial	-1.74447	0.0810882	ulm
CID4513_CTGATAGAGCGTTCCG	Normal Epithelial	-2.17421	0.029697	ulm
CID4513_CTGATAGCATGACGGA	Normal Epithelial	-2.44824	0.0143615	ulm
CID4513_CTGATAGGTGAGGGAG	Normal Epithelial	-2.39682	0.0165443	ulm
CID4513_CTGATAGTCAGCCTAA	Normal Epithelial	-2.84378	0.00446121	ulm
CID4513_CTGATAGTCCTCTAGC	Normal Epithelial	-0.834494	0.40401	ulm
CID4513_CTGATAGTCGGGAGTA	Normal Epithelial	-2.61346	0.00896764	ulm
CID4513_CTGATAGTCTGCGTAA	Normal Epithelial	-1.60004	0.1096	ulm
CID4513_CTGATAGTCTTCGAGA	Normal Epithelial	-2.63231	0.008485	ulm
CID4513_CTGATCCAGCCGATTT	Normal Epithelial	-2.16704	0.0302394	ulm
CID4513_CTGATCCAGCCTTGAT	Normal Epithelial	-1.36966	0.170804	ulm
CID4513_CTGATCCAGTGCCAGA	Normal Epithelial	-2.8282	0.00468419	ulm
CID4513_CTGATCCCATTGGTAC	Normal Epithelial	-2.79656	0.00516822	ulm
CID4513_CTGATCCGTAAGTGTA	Normal Epithelial	-2.56419	0.0103466	ulm
CID4513_CTGATCCGTCCGACGT	Normal Epithelial	-2.90295	0.00369935	ulm
CID4513_CTGATCCGTCCTCCAT	Normal Epithelial	-2.48711	0.012884	ulm
CID4513_CTGATCCGTCGCGAAA	Normal Epithelial	-2.04972	0.0404004	ulm
CID4513_CTGATCCTCCCATTAT	Normal Epithelial	-1.69079	0.090888	ulm
CID4513_CTGATCCTCGTCTGAA	Normal Epithelial	-2.41919	0.0155611	ulm
CID4513_CTGATCCTCTCCAACC	Normal Epithelial	-1.91347	0.0556973	ulm
CID4513_CTGATCCTCTTCTGGC	Normal Epithelial	-1.95808	0.0502299	ulm
CID4513_CTGCCTAAGCTACCTA	Normal Epithelial	-3.09646	0.00196031	ulm
CID4513_CTGCCTAAGGCAATTA	Normal Epithelial	-2.61654	0.00888708	ulm
CID4513_CTGCCTAAGTGTCTCA	Normal Epithelial	-2.67054	0.00757703	ulm
CID4513_CTGCCTAGTGTGCCTG	Normal Epithelial	-1.98041	0.0476666	ulm
CID4513_CTGCCTAGTTAAGATG	Normal Epithelial	-2.20452	0.0274956	ulm
CID4513_CTGCCTAGTTGAACTC	Normal Epithelial	-2.57932	0.00990418	ulm
CID4513_CTGCCTATCACCATAG	Normal Epithelial	-2.00323	0.045162	ulm
CID4513_CTGCCTATCCACGTGG	Normal Epithelial	-2.21549	0.0267337	ulm
CID4513_CTGCCTATCCCAACGG	Normal Epithelial	-2.5322	0.0113402	ulm
CID4513_CTGCCTATCGGCTACG	Normal Epithelial	-2.52955	0.0114261	ulm
CID4513_CTGCCTATCTTAGAGC	Normal Epithelial	-2.51575	0.011883	ulm
CID4513_CTGCCTATCTTAGCCC	Normal Epithelial	-2.3564	0.0184596	ulm
CID4513_CTGCCTATCTTCGGTC	Normal Epithelial	-2.45874	0.0139484	ulm
CID4513_CTGCGGAAGAAGGGTA	Normal Epithelial	-2.27631	0.0228346	ulm
CID4513_CTGCGGAAGCCAGGAT	Normal Epithelial	-2.05772	0.0396261	ulm
CID4513_CTGCGGACAAGTCTAC	Normal Epithelial	-2.62165	0.00875495	ulm
CID4513_CTGCGGACAGCTGGCT	Normal Epithelial	-1.87165	0.0612646	ulm
CID4513_CTGCGGACAGGGAGAG	Normal Epithelial	-2.24195	0.0249723	ulm
CID4513_CTGCGGACATCACCCT	Normal Epithelial	-2.2057	0.0274123	ulm
CID4513_CTGCGGACATGGAATA	Normal Epithelial	-2.55663	0.0105742	ulm
CID4513_CTGCGGACATTAACCG	Normal Epithelial	-2.80734	0.0049985	ulm
CID4513_CTGCGGAGTTCCGGCA	Normal Epithelial	-2.62322	0.00871484	ulm
CID4513_CTGCGGAGTTGGTTTG	Normal Epithelial	-2.61772	0.0088564	ulm
CID4513_CTGCGGATCATCTGTT	Normal Epithelial	-1.86586	0.0620706	ulm
CID4513_CTGCGGATCCAGGGCT	Normal Epithelial	-2.29219	0.0219014	ulm
CID4513_CTGCTGTAGATGCCTT	Normal Epithelial	-2.66285	0.00775231	ulm
CID4513_CTGCTGTAGCTGTCTA	Normal Epithelial	-2.05375	0.0400089	ulm
CID4513_CTGCTGTAGTACGCGA	Normal Epithelial	-2.12016	0.0340011	ulm
CID4513_CTGCTGTCAATGTTGC	Normal Epithelial	-2.18235	0.0290918	ulm
CID4513_CTGCTGTGTACAGCAG	Normal Epithelial	-2.69914	0.00695572	ulm
CID4513_CTGCTGTGTCCAAGTT	Normal Epithelial	-1.49974	0.133693	ulm
CID4513_CTGCTGTGTGAGGCTA	Normal Epithelial	-2.85249	0.00434081	ulm
CID4513_CTGGTCTAGCGAAGGG	Normal Epithelial	-2.85696	0.00428015	ulm
CID4513_CTGGTCTAGGCCGAAT	Normal Epithelial	-1.3867	0.165543	ulm
CID4513_CTGGTCTAGGTGCAAC	Normal Epithelial	-3.10191	0.00192459	ulm
CID4513_CTGGTCTAGTACACCT	Normal Epithelial	-2.8525	0.00434061	ulm
CID4513_CTGGTCTCAAGAGTCG	Normal Epithelial	-3.04867	0.00230061	ulm
CID4513_CTGGTCTCACCAACCG	Normal Epithelial	-2.97703	0.00291286	ulm
CID4513_CTGGTCTGTAGCGTCC	Normal Epithelial	-2.55997	0.010473	ulm
CID4513_CTGGTCTGTCTCATCC	Normal Epithelial	-1.87354	0.0610035	ulm
CID4513_CTGGTCTGTGAAATCA	Normal Epithelial	-2.57615	0.00999562	ulm
CID4513_CTGGTCTTCAGGATCT	Normal Epithelial	-3.03497	0.0024077	ulm
CID4513_CTGGTCTTCAGGCGAA	Normal Epithelial	-1.91308	0.0557477	ulm
CID4513_CTGGTCTTCCCAAGAT	Normal Epithelial	-2.80686	0.00500589	ulm
CID4513_CTGTGCTAGAGCCTAG	Normal Epithelial	-2.62306	0.00871877	ulm
CID4513_CTGTGCTAGAGCTATA	Normal Epithelial	-2.53303	0.0113132	ulm
CID4513_CTGTGCTAGGCGTACA	Normal Epithelial	-1.69254	0.0905532	ulm
CID4513_CTGTGCTAGTTCGCGC	Normal Epithelial	-2.28272	0.0224541	ulm
CID4513_CTGTGCTCAAGCGATG	Normal Epithelial	-2.1457	0.0319052	ulm
CID4513_CTGTGCTCACGGTGTC	Normal Epithelial	-2.53765	0.011165	ulm
CID4513_CTGTGCTCAGTCACTA	Normal Epithelial	-1.08157	0.27945	ulm
CID4513_CTGTGCTCATGAACCT	Normal Epithelial	-1.99622	0.045919	ulm
CID4513_CTGTGCTGTCGGATCC	Normal Epithelial	-1.37543	0.16901	ulm
CID4513_CTGTGCTTCAGGTAAA	Normal Epithelial	-1.19356	0.232658	ulm
CID4513_CTGTGCTTCCAGGGCT	Normal Epithelial	-2.76547	0.00568761	ulm
CID4513_CTGTGCTTCCTTAATC	Normal Epithelial	-2.23243	0.0255939	ulm
CID4513_CTGTTTAAGACATAAC	Normal Epithelial	-1.88808	0.0590252	ulm
CID4513_CTGTTTAAGCTAACTC	Normal Epithelial	-2.52836	0.0114647	ulm
CID4513_CTGTTTAAGCTAGGCA	Normal Epithelial	-1.94816	0.0514049	ulm
CID4513_CTGTTTACAATCTACG	Normal Epithelial	-2.1886	0.0286337	ulm
CID4513_CTGTTTACATGACATC	Normal Epithelial	-2.62048	0.00878518	ulm
CID4513_CTGTTTACATGCAACT	Normal Epithelial	-2.17531	0.0296146	ulm
CID4513_CTGTTTACATTCGACA	Normal Epithelial	-2.68673	0.0072196	ulm
CID4513_CTGTTTAGTAATCACC	Normal Epithelial	-2.75211	0.00592478	ulm
CID4513_CTGTTTAGTATAGGGC	Normal Epithelial	-3.03061	0.00244269	ulm
CID4513_CTGTTTAGTTTGGGCC	Normal Epithelial	-2.58979	0.009608	ulm
CID4513_CTTAACTAGACTTTCG	Normal Epithelial	-2.2465	0.0246795	ulm
CID4513_CTTAACTAGAGGTACC	Normal Epithelial	-2.23264	0.02558	ulm
CID4513_CTTAACTAGCGATTCT	Normal Epithelial	-1.71864	0.0856903	ulm
CID4513_CTTAACTAGGTGTTAA	Normal Epithelial	-2.13081	0.0331126	ulm
CID4513_CTTAACTAGTGATCGG	Normal Epithelial	-1.73292	0.0831196	ulm
CID4513_CTTAACTAGTTCGATC	Normal Epithelial	-3.29601	0.000981841	ulm
CID4513_CTTAACTCAAGGGTCA	Normal Epithelial	-2.58173	0.00983527	ulm
CID4513_CTTAACTGTACTCGCG	Normal Epithelial	-1.81569	0.0694278	ulm
CID4513_CTTAACTGTCCTCTTG	Normal Epithelial	-2.55294	0.0106867	ulm
CID4513_CTTAACTTCACATACG	Normal Epithelial	-2.95745	0.00310441	ulm
CID4513_CTTAACTTCCGAATGT	Normal Epithelial	-2.6106	0.00904291	ulm
CID4513_CTTAACTTCTACCAGA	Normal Epithelial	-2.84753	0.00440904	ulm
CID4513_CTTAACTTCTGCAAGT	Normal Epithelial	-2.13181	0.0330304	ulm
CID4513_CTTACCGAGACCGGAT	Normal Epithelial	-2.60957	0.00907027	ulm
CID4513_CTTACCGAGAGTGAGA	Normal Epithelial	-2.71024	0.00672736	ulm
CID4513_CTTACCGAGCTAACTC	Normal Epithelial	-2.13908	0.0324371	ulm
CID4513_CTTACCGAGGCGTACA	Normal Epithelial	-1.9808	0.0476229	ulm
CID4513_CTTACCGAGTGGACGT	Normal Epithelial	-2.10101	0.0356481	ulm
CID4513_CTTACCGCACGCGAAA	Normal Epithelial	-1.99688	0.0458471	ulm
CID4513_CTTACCGCATACCATG	Normal Epithelial	-2.54536	0.0109216	ulm
CID4513_CTTACCGGTACCTACA	Normal Epithelial	-2.77353	0.00554865	ulm
CID4513_CTTACCGGTCTCATCC	Normal Epithelial	-1.8468	0.0647861	ulm
CID4513_CTTACCGGTGTAACGG	Normal Epithelial	-2.95963	0.00308251	ulm
CID4513_CTTACCGTCTAACTCT	Normal Epithelial	-2.05224	0.0401549	ulm
CID4513_CTTAGGAAGCCACGCT	Normal Epithelial	-2.54245	0.0110129	ulm
CID4513_CTTAGGAAGTATCGAA	Normal Epithelial	-2.07296	0.0381849	ulm
CID4513_CTTAGGACACACTGCG	Normal Epithelial	-2.50362	0.0122984	ulm
CID4513_CTTAGGACAGGTGGAT	Normal Epithelial	-2.1884	0.0286481	ulm
CID4513_CTTAGGAGTGCGCTTG	Normal Epithelial	-2.11901	0.0340976	ulm
CID4513_CTTAGGAGTTGAACTC	Normal Epithelial	-2.10868	0.0349803	ulm
CID4513_CTTCTCTAGACAAAGG	Normal Epithelial	-2.41958	0.0155446	ulm
CID4513_CTTCTCTAGAGGTACC	Normal Epithelial	-2.01074	0.0443622	ulm
CID4513_CTTCTCTAGATCGGGT	Normal Epithelial	-2.75215	0.00592416	ulm
CID4513_CTTCTCTAGCAATCTC	Normal Epithelial	-3.24634	0.0011703	ulm
CID4513_CTTCTCTAGCTGCCCA	Normal Epithelial	-2.14358	0.0320749	ulm
CID4513_CTTCTCTCAAGCTGAG	Normal Epithelial	-2.0035	0.0451329	ulm
CID4513_CTTCTCTCACTGAAGG	Normal Epithelial	-2.72263	0.00648033	ulm
CID4513_CTTCTCTCAGCGATCC	Normal Epithelial	-2.9917	0.00277657	ulm
CID4513_CTTCTCTCATGCTGGC	Normal Epithelial	-2.03489	0.0418708	ulm
CID4513_CTTCTCTCATGGGACA	Normal Epithelial	-1.65331	0.0982774	ulm
CID4513_CTTCTCTGTAAACACA	Normal Epithelial	-3.32538	0.00088405	ulm
CID4513_CTTCTCTTCAACTCTT	Normal Epithelial	-2.11636	0.0343224	ulm
CID4513_CTTGGCTAGAACAACT	Normal Epithelial	-2.46275	0.0137933	ulm
CID4513_CTTGGCTAGACCGGAT	Normal Epithelial	-2.92804	0.00341365	ulm
CID4513_CTTGGCTAGGTGATTA	Normal Epithelial	-1.86108	0.0627425	ulm
CID4513_CTTGGCTCAACAACCT	Normal Epithelial	-3.3768	0.000734291	ulm
CID4513_CTTGGCTCAGGTTTCA	Normal Epithelial	-2.70882	0.00675618	ulm
CID4513_CTTGGCTCATCACGAT	Normal Epithelial	-2.7735	0.00554906	ulm
CID4513_CTTGGCTCATGCATGT	Normal Epithelial	-2.98377	0.00284953	ulm
CID4513_CTTGGCTGTAGAGGAA	Normal Epithelial	-2.75377	0.00589483	ulm
CID4513_CTTGGCTGTCGTTGTA	Normal Epithelial	-2.01684	0.0437207	ulm
CID4513_CTTGGCTTCACAGGCC	Normal Epithelial	-2.51671	0.011851	ulm
CID4513_CTTGGCTTCATGTAGC	Normal Epithelial	-1.96716	0.0491742	ulm
CID4513_CTTGGCTTCTAACGGT	Normal Epithelial	-2.89829	0.00375474	ulm
CID4513_CTTGGCTTCTCTGCTG	Normal Epithelial	-2.34048	0.0192656	ulm
CID4513_CTTTGCGAGAGCTGGT	Normal Epithelial	-1.94875	0.0513347	ulm
CID4513_CTTTGCGAGCAGATCG	Normal Epithelial	-2.06711	0.0387329	ulm
CID4513_CTTTGCGAGTGAACAT	Normal Epithelial	-2.61229	0.00899828	ulm
CID4513_CTTTGCGCATGACATC	Normal Epithelial	-2.27445	0.0229458	ulm
CID4513_CTTTGCGCATGTCTCC	Normal Epithelial	-1.57125	0.116134	ulm
CID4513_CTTTGCGGTATATCCG	Normal Epithelial	-2.181	0.0291916	ulm
CID4513_CTTTGCGGTGAAGGCT	Normal Epithelial	-2.24763	0.0246074	ulm
CID4513_CTTTGCGGTGTCCTCT	Normal Epithelial	-1.92189	0.0546296	ulm
CID4513_CTTTGCGTCGAACTGT	Normal Epithelial	-2.22348	0.026191	ulm
CID4513_CTTTGCGTCGGCTTGG	Normal Epithelial	-2.99725	0.00272649	ulm
CID4513_CTTTGCGTCTCGCTTG	Normal Epithelial	-2.42704	0.0152284	ulm
CID4513_CTTTGCGTCTGGTGTA	Normal Epithelial	-1.94349	0.0519668	ulm
CID4513_GAAACTCAGTGAATTG	Normal Epithelial	-3.36593	0.000763838	ulm
CID4513_GAAACTCCAAGTAGTA	Normal Epithelial	-2.15899	0.0308587	ulm
CID4513_GAAACTCCAGATCTGT	Normal Epithelial	-2.32938	0.0198454	ulm
CID4513_GAAACTCGTAGCCTCG	Normal Epithelial	-1.32506	0.185162	ulm
CID4513_GAAACTCGTAGCGTAG	Normal Epithelial	-2.48686	0.0128929	ulm
CID4513_GAAACTCGTCAATACC	Normal Epithelial	-2.62896	0.00856895	ulm
CID4513_GAAACTCGTCGAGTTT	Normal Epithelial	-2.77872	0.00546086	ulm
CID4513_GAAACTCGTCTCCACT	Normal Epithelial	-2.65553	0.00792262	ulm
CID4513_GAAACTCTCATGCATG	Normal Epithelial	-2.70802	0.00677254	ulm
CID4513_GAAACTCTCCATGAGT	Normal Epithelial	-2.4538	0.0141412	ulm
CID4513_GAAACTCTCTCAACTT	Normal Epithelial	-2.30881	0.0209609	ulm
CID4513_GAAACTCTCTCTAGGA	Normal Epithelial	-1.95616	0.050456	ulm
CID4513_GAAACTCTCTGTCTAT	Normal Epithelial	-2.28583	0.0222712	ulm
CID4513_GAAATGAAGGATATAC	Normal Epithelial	-2.5116	0.0120237	ulm
CID4513_GAAATGAAGTCATGCT	Normal Epithelial	-3.27709	0.00105005	ulm
CID4513_GAAATGACAGCCAATT	Normal Epithelial	-1.90171	0.0572187	ulm
CID4513_GAAATGACATTCCTGC	Normal Epithelial	-1.67898	0.0931663	ulm
CID4513_GAAATGAGTAAGGGAA	Normal Epithelial	-2.59851	0.00936743	ulm
CID4513_GAAATGAGTATCGCAT	Normal Epithelial	-2.66277	0.00775428	ulm
CID4513_GAAATGATCGTATCAG	Normal Epithelial	-1.5363	0.124476	ulm
CID4513_GAAATGATCTCCGGTT	Normal Epithelial	-2.26794	0.0233403	ulm
CID4513_GAACATCAGAAGGACA	Normal Epithelial	-2.72135	0.00650543	ulm
CID4513_GAACATCAGAGCTGGT	Normal Epithelial	-2.54438	0.0109523	ulm
CID4513_GAACATCAGCATCATC	Normal Epithelial	-2.41178	0.0158807	ulm
CID4513_GAACATCAGTACGCGA	Normal Epithelial	-2.28725	0.0221885	ulm
CID4513_GAACATCCACAGATTC	Normal Epithelial	-2.38496	0.0170873	ulm
CID4513_GAACATCCACGTAAGG	Normal Epithelial	-1.93484	0.0530198	ulm
CID4513_GAACATCGTAATCGTC	Normal Epithelial	-1.38164	0.167092	ulm
CID4513_GAACATCGTAGCACGA	Normal Epithelial	-2.50026	0.0124157	ulm
CID4513_GAACATCGTCCCTTGT	Normal Epithelial	-2.84545	0.00443791	ulm
CID4513_GAACATCGTCGCTTTC	Normal Epithelial	-1.87886	0.0602734	ulm
CID4513_GAACATCTCAACACGT	Normal Epithelial	-1.97218	0.0485979	ulm
CID4513_GAACATCTCATGCAAC	Normal Epithelial	-2.40798	0.016047	ulm
CID4513_GAACATCTCCTGCCAT	Normal Epithelial	-2.42423	0.0153469	ulm
CID4513_GAACATCTCGTTTGCC	Normal Epithelial	-1.86003	0.0628907	ulm
CID4513_GAACCTAAGATACACA	Normal Epithelial	-2.07142	0.038328	ulm
CID4513_GAACCTAAGCACACAG	Normal Epithelial	-3.08065	0.00206737	ulm
CID4513_GAACCTAAGCAGCGTA	Normal Epithelial	-1.81912	0.0689035	ulm
CID4513_GAACCTAAGTTTAGGA	Normal Epithelial	-2.15452	0.0312074	ulm
CID4513_GAACCTAGTCCGAAGA	Normal Epithelial	-1.40834	0.15904	ulm
CID4513_GAACCTATCTACTCAT	Normal Epithelial	-1.58248	0.113552	ulm
CID4513_GAACGGAAGGGTGTTG	Normal Epithelial	-2.34158	0.0192089	ulm
CID4513_GAACGGAAGTGTTAGA	Normal Epithelial	-2.10662	0.035159	ulm
CID4513_GAACGGAAGTTAACGA	Normal Epithelial	-2.68183	0.00732608	ulm
CID4513_GAACGGACACCAGTTA	Normal Epithelial	-1.97862	0.0478685	ulm
CID4513_GAACGGACACTGTCGG	Normal Epithelial	-1.65354	0.098231	ulm
CID4513_GAACGGAGTACATCCA	Normal Epithelial	-2.71321	0.00666737	ulm
CID4513_GAACGGAGTCATGCCG	Normal Epithelial	-2.27448	0.022944	ulm
CID4513_GAACGGAGTGACAAAT	Normal Epithelial	-2.78237	0.00539967	ulm
CID4513_GAACGGATCAGCGACC	Normal Epithelial	-2.59272	0.0095268	ulm
CID4513_GAACGGATCATCGCTC	Normal Epithelial	-2.63202	0.00849232	ulm
CID4513_GAACGGATCTCCGGTT	Normal Epithelial	-2.10219	0.0355452	ulm
CID4513_GAAGCAGAGCTCCTCT	Normal Epithelial	-2.53093	0.0113813	ulm
CID4513_GAAGCAGAGCTGAACG	Normal Epithelial	-2.25328	0.0242488	ulm
CID4513_GAAGCAGAGTACATGA	Normal Epithelial	-2.6451	0.00817107	ulm
CID4513_GAAGCAGCACAGCCCA	Normal Epithelial	-2.44858	0.0143478	ulm
CID4513_GAAGCAGCACTGAAGG	Normal Epithelial	-2.56251	0.0103968	ulm
CID4513_GAAGCAGCATATACGC	Normal Epithelial	-2.35442	0.0185579	ulm
CID4513_GAAGCAGGTAAACACA	Normal Epithelial	-2.72616	0.00641134	ulm
CID4513_GAAGCAGGTACCCAAT	Normal Epithelial	-3.01766	0.0025495	ulm
CID4513_GAAGCAGGTATGGTTC	Normal Epithelial	-2.4213	0.0154711	ulm
CID4513_GAAGCAGGTGATGATA	Normal Epithelial	-1.97524	0.0482501	ulm
CID4513_GAAGCAGGTTACGGAG	Normal Epithelial	-2.50589	0.0122196	ulm
CID4513_GAAGCAGGTTCTCATT	Normal Epithelial	-2.13079	0.0331145	ulm
CID4513_GAAGCAGGTTTGGCGC	Normal Epithelial	-1.53366	0.125124	ulm
CID4513_GAAGCAGTCAGAGGTG	Normal Epithelial	-2.51557	0.0118892	ulm
CID4513_GAAGCAGTCGTCCGTT	Normal Epithelial	-2.53585	0.0112224	ulm
CID4513_GAAGCAGTCTCGTATT	Normal Epithelial	-1.83556	0.0664334	ulm
CID4513_GAAGCAGTCTCTGAGA	Normal Epithelial	-2.0353	0.0418293	ulm
CID4513_GAATAAGAGCCACGCT	Normal Epithelial	-2.75899	0.00580152	ulm
CID4513_GAATAAGAGGCAAAGA	Normal Epithelial	-2.38315	0.0171715	ulm
CID4513_GAATAAGAGGCGATAC	Normal Epithelial	-2.05063	0.0403117	ulm
CID4513_GAATAAGAGTCGTACT	Normal Epithelial	-3.0609	0.00220872	ulm
CID4513_GAATAAGCACACAGAG	Normal Epithelial	-2.63598	0.00839392	ulm
CID4513_GAATAAGGTCCGAGTC	Normal Epithelial	-3.00926	0.00262101	ulm
CID4513_GAATAAGGTCGTCTTC	Normal Epithelial	-0.911329	0.36213	ulm
CID4513_GAATAAGGTCTTCAAG	Normal Epithelial	-2.4649	0.0137106	ulm
CID4513_GAATAAGGTGCGATAG	Normal Epithelial	-2.45075	0.0142615	ulm
CID4513_GAATAAGTCCAACCAA	Normal Epithelial	-2.53104	0.0113775	ulm
CID4513_GAATGAAAGAGAACAG	Normal Epithelial	-0.641232	0.521377	ulm
CID4513_GAATGAACATAGAAAC	Normal Epithelial	-2.60086	0.00930372	ulm
CID4513_GAATGAACATTTCAGG	Normal Epithelial	-2.90026	0.00373124	ulm
CID4513_GAATGAAGTAAACCTC	Normal Epithelial	-2.98911	0.00280023	ulm
CID4513_GAATGAATCAAAGACA	Normal Epithelial	-2.60971	0.00906643	ulm
CID4513_GAATGAATCAACGGGA	Normal Epithelial	-2.07183	0.0382896	ulm
CID4513_GAATGAATCCAGAGGA	Normal Epithelial	-2.86537	0.00416819	ulm
CID4513_GAATGAATCCTAGTGA	Normal Epithelial	-3.20416	0.00135602	ulm
CID4513_GAATGAATCCTCAACC	Normal Epithelial	-2.01071	0.0443653	ulm
CID4513_GACACGCAGAAACCTA	Normal Epithelial	-2.03259	0.0421029	ulm
CID4513_GACACGCAGAGGGCTT	Normal Epithelial	-2.16627	0.0302988	ulm
CID4513_GACACGCAGCTAGCCC	Normal Epithelial	-2.47548	0.0133113	ulm
CID4513_GACACGCAGTCGCCGT	Normal Epithelial	-2.40485	0.0161852	ulm
CID4513_GACACGCCAACGATCT	Normal Epithelial	-2.47995	0.0131454	ulm
CID4513_GACACGCCAAGTTGTC	Normal Epithelial	-2.65145	0.00801901	ulm
CID4513_GACACGCCACAGATTC	Normal Epithelial	-2.77194	0.0055758	ulm
CID4513_GACACGCCACCGATAT	Normal Epithelial	-1.83895	0.0659331	ulm
CID4513_GACACGCCAGCTCGAC	Normal Epithelial	-3.16753	0.00153898	ulm
CID4513_GACACGCCATACGCCG	Normal Epithelial	-2.41057	0.0159338	ulm
CID4513_GACACGCCATTAGCCA	Normal Epithelial	-2.46233	0.0138093	ulm
CID4513_GACACGCGTCCGTGAC	Normal Epithelial	-1.61213	0.106944	ulm
CID4513_GACACGCGTGTTTGTG	Normal Epithelial	-1.67902	0.0931581	ulm
CID4513_GACACGCGTTCATGGT	Normal Epithelial	-2.29411	0.021791	ulm
CID4513_GACACGCTCAACACTG	Normal Epithelial	-2.17148	0.0299025	ulm
CID4513_GACACGCTCAGCCTAA	Normal Epithelial	-2.54731	0.0108608	ulm
CID4513_GACACGCTCCTTTCGG	Normal Epithelial	-1.77505	0.0758997	ulm
CID4513_GACACGCTCTTAGCCC	Normal Epithelial	-1.86158	0.0626718	ulm
CID4513_GACAGAGAGATCACGG	Normal Epithelial	-2.9742	0.00293985	ulm
CID4513_GACAGAGAGATGGCGT	Normal Epithelial	-2.69234	0.00709917	ulm
CID4513_GACAGAGAGCCCGAAA	Normal Epithelial	-2.8678	0.00413623	ulm
CID4513_GACAGAGAGCGGCTTC	Normal Epithelial	-2.25568	0.0240981	ulm
CID4513_GACAGAGAGTGTACCT	Normal Epithelial	-2.80501	0.00503483	ulm
CID4513_GACAGAGCAATCCGAT	Normal Epithelial	-2.46222	0.0138137	ulm
CID4513_GACAGAGCACATCTTT	Normal Epithelial	-2.78552	0.00534765	ulm
CID4513_GACAGAGCATGAGCGA	Normal Epithelial	-2.00908	0.0445375	ulm
CID4513_GACAGAGGTAGCTCCG	Normal Epithelial	-1.91394	0.055638	ulm
CID4513_GACAGAGGTCTCCATC	Normal Epithelial	-2.52579	0.0115491	ulm
CID4513_GACAGAGGTGTGGTTT	Normal Epithelial	-2.83697	0.0045574	ulm
CID4513_GACAGAGTCACCTTAT	Normal Epithelial	-1.97013	0.0488326	ulm
CID4513_GACAGAGTCACTTATC	Normal Epithelial	-2.92846	0.00340908	ulm
CID4513_GACAGAGTCCACTGGG	Normal Epithelial	-2.92651	0.00343046	ulm
CID4513_GACCAATAGGTGTTAA	Normal Epithelial	-2.46616	0.0136627	ulm
CID4513_GACCAATCAGACAAAT	Normal Epithelial	-2.80483	0.00503753	ulm
CID4513_GACCAATCAGGGTACA	Normal Epithelial	-1.93051	0.0535527	ulm
CID4513_GACCAATCAGTAAGAT	Normal Epithelial	-2.67975	0.00737179	ulm
CID4513_GACCAATCAGTGACAG	Normal Epithelial	-2.98213	0.00286481	ulm
CID4513_GACCAATGTACAGTGG	Normal Epithelial	-2.08155	0.0373921	ulm
CID4513_GACCAATGTCCGAATT	Normal Epithelial	-2.72052	0.00652181	ulm
CID4513_GACCAATGTCTTGCGG	Normal Epithelial	-2.01487	0.0439271	ulm
CID4513_GACCAATGTTGGACCC	Normal Epithelial	-2.59885	0.00935829	ulm
CID4513_GACCAATGTTTAGGAA	Normal Epithelial	-2.42994	0.0151074	ulm
CID4513_GACCAATTCGCCCTTA	Normal Epithelial	-2.66412	0.00772316	ulm
CID4513_GACCAATTCTTAGCCC	Normal Epithelial	-2.76193	0.00574952	ulm
CID4513_GACCTGGAGCTGCCCA	Normal Epithelial	-1.61357	0.106632	ulm
CID4513_GACCTGGAGGCAGGTT	Normal Epithelial	-2.40162	0.0163285	ulm
CID4513_GACCTGGAGTGAACAT	Normal Epithelial	-2.92255	0.00347434	ulm
CID4513_GACCTGGCACGAAAGC	Normal Epithelial	-2.41055	0.0159346	ulm
CID4513_GACCTGGCACTAGTAC	Normal Epithelial	-2.70026	0.00693245	ulm
CID4513_GACCTGGCAGACAAGC	Normal Epithelial	-2.7575	0.00582814	ulm
CID4513_GACCTGGCATTACGAC	Normal Epithelial	-2.53771	0.0111632	ulm
CID4513_GACCTGGGTAGTAGTA	Normal Epithelial	-2.23375	0.025507	ulm
CID4513_GACCTGGGTGAGTGAC	Normal Epithelial	-2.23202	0.0256209	ulm
CID4513_GACCTGGGTGCGATAG	Normal Epithelial	-1.44434	0.148655	ulm
CID4513_GACCTGGGTTCAGCGC	Normal Epithelial	-2.55289	0.0106882	ulm
CID4513_GACGCGTAGACTAGGC	Normal Epithelial	-1.92094	0.054749	ulm
CID4513_GACGCGTAGCGATAGC	Normal Epithelial	-2.58065	0.00986624	ulm
CID4513_GACGCGTGTAAGTAGT	Normal Epithelial	-2.32781	0.0199288	ulm
CID4513_GACGCGTGTAGCCTAT	Normal Epithelial	-1.3471	0.177958	ulm
CID4513_GACGCGTGTTCAGGCC	Normal Epithelial	-2.55458	0.0106365	ulm
CID4513_GACGCGTTCAACACGT	Normal Epithelial	-2.39245	0.0167423	ulm
CID4513_GACGCGTTCGTGGTCG	Normal Epithelial	-1.53863	0.123904	ulm
CID4513_GACGGCTAGACGCAAC	Normal Epithelial	-2.88445	0.00392378	ulm
CID4513_GACGGCTAGCGGCTTC	Normal Epithelial	-2.56708	0.0102607	ulm
CID4513_GACGGCTAGGTAAACT	Normal Epithelial	-2.0937	0.036295	ulm
CID4513_GACGGCTCAGCATGAG	Normal Epithelial	-1.81237	0.0699392	ulm
CID4513_GACGGCTCAGGGAGAG	Normal Epithelial	-2.30846	0.0209801	ulm
CID4513_GACGGCTCATCGGAAG	Normal Epithelial	-1.73538	0.0826842	ulm
CID4513_GACGGCTGTAGCAAAT	Normal Epithelial	-2.48928	0.0128056	ulm
CID4513_GACGGCTGTATATGGA	Normal Epithelial	-2.64476	0.00817919	ulm
CID4513_GACGGCTGTCATATCG	Normal Epithelial	-2.54345	0.0109813	ulm
CID4513_GACGGCTGTCCGCTGA	Normal Epithelial	-3.07627	0.00209797	ulm
CID4513_GACGGCTGTCTAGGTT	Normal Epithelial	-3.11874	0.00181799	ulm
CID4513_GACGGCTTCGAGAACG	Normal Epithelial	-1.55906	0.118993	ulm
CID4513_GACGGCTTCGTGACAT	Normal Epithelial	-2.21445	0.0268056	ulm
CID4513_GACGGCTTCTAGCACA	Normal Epithelial	-2.7855	0.00534788	ulm
CID4513_GACGTGCAGAAACCAT	Normal Epithelial	-1.91101	0.0560135	ulm
CID4513_GACGTGCAGAGCTTCT	Normal Epithelial	-2.92918	0.0034012	ulm
CID4513_GACGTGCAGATCGATA	Normal Epithelial	-1.93148	0.0534328	ulm
CID4513_GACGTGCAGCAGGCTA	Normal Epithelial	-2.89187	0.0038323	ulm
CID4513_GACGTGCAGCGCCTCA	Normal Epithelial	-2.46799	0.0135929	ulm
CID4513_GACGTGCAGGATGTAT	Normal Epithelial	-2.57912	0.00990993	ulm
CID4513_GACGTGCAGTGAAGTT	Normal Epithelial	-2.87237	0.00407694	ulm
CID4513_GACGTGCCAGCTCCGA	Normal Epithelial	-3.02125	0.0025195	ulm
CID4513_GACGTGCGTACACCGC	Normal Epithelial	-2.44284	0.0145782	ulm
CID4513_GACGTGCGTGCTCTTC	Normal Epithelial	-1.83981	0.0658056	ulm
CID4513_GACGTGCGTGGTTTCA	Normal Epithelial	-2.62935	0.00855928	ulm
CID4513_GACGTGCGTTGAGGTG	Normal Epithelial	-2.78618	0.00533665	ulm
CID4513_GACGTGCTCCTAGTGA	Normal Epithelial	-2.41779	0.0156212	ulm
CID4513_GACGTGCTCGAGCCCA	Normal Epithelial	-2.50496	0.0122519	ulm
CID4513_GACGTGCTCGTGGTCG	Normal Epithelial	-2.57092	0.0101477	ulm
CID4513_GACGTTAAGGGCTTCC	Normal Epithelial	-2.51706	0.0118389	ulm
CID4513_GACGTTAGTCTGATCA	Normal Epithelial	-1.90758	0.0564555	ulm
CID4513_GACGTTAGTGAGTATA	Normal Epithelial	-1.98644	0.046994	ulm
CID4513_GACGTTATCAGAGCTT	Normal Epithelial	-2.01055	0.0443823	ulm
CID4513_GACGTTATCCAGAAGG	Normal Epithelial	-2.87221	0.004079	ulm
CID4513_GACGTTATCCATGAGT	Normal Epithelial	-2.11092	0.0347874	ulm
CID4513_GACGTTATCGAGGTAG	Normal Epithelial	-2.03273	0.0420884	ulm
CID4513_GACTAACAGCTAAGAT	Normal Epithelial	-2.44408	0.014528	ulm
CID4513_GACTAACAGTCTCAAC	Normal Epithelial	-1.95178	0.0509737	ulm
CID4513_GACTAACAGTTAACGA	Normal Epithelial	-3.12992	0.00175024	ulm
CID4513_GACTAACCAGAGCCAA	Normal Epithelial	-2.55131	0.0107368	ulm
CID4513_GACTAACCAGTTCATG	Normal Epithelial	-2.06587	0.0388494	ulm
CID4513_GACTAACGTCACTGGC	Normal Epithelial	-2.06834	0.0386168	ulm
CID4513_GACTAACGTCAGCTAT	Normal Epithelial	-2.78969	0.00527926	ulm
CID4513_GACTAACGTGAGCGAT	Normal Epithelial	-1.96875	0.0489908	ulm
CID4513_GACTAACGTGGGTATG	Normal Epithelial	-3.38384	0.000715723	ulm
CID4513_GACTAACGTTACGCGC	Normal Epithelial	-3.22466	0.00126259	ulm
CID4513_GACTAACGTTCGTGAT	Normal Epithelial	-2.58488	0.00974596	ulm
CID4513_GACTAACTCACCCGAG	Normal Epithelial	-2.03488	0.0418723	ulm
CID4513_GACTAACTCACGAAGG	Normal Epithelial	-2.05653	0.0397403	ulm
CID4513_GACTAACTCATCTGTT	Normal Epithelial	-2.75323	0.00590462	ulm
CID4513_GACTAACTCATGCAAC	Normal Epithelial	-1.85801	0.0631782	ulm
CID4513_GACTAACTCGCTTAGA	Normal Epithelial	-1.36518	0.172206	ulm
CID4513_GACTACACAGATGGGT	Normal Epithelial	-1.3738	0.169515	ulm
CID4513_GACTACACATGTTGAC	Normal Epithelial	-2.65343	0.00797195	ulm
CID4513_GACTACAGTCGAGATG	Normal Epithelial	-1.56532	0.117519	ulm
CID4513_GACTACAGTCGCCATG	Normal Epithelial	-1.96894	0.0489698	ulm
CID4513_GACTACATCATTTGGG	Normal Epithelial	-3.02718	0.00247061	ulm
CID4513_GACTACATCGGATGTT	Normal Epithelial	-1.78931	0.0735752	ulm
CID4513_GACTACATCTGATTCT	Normal Epithelial	-2.62619	0.00863909	ulm
CID4513_GACTACATCTTAGAGC	Normal Epithelial	-2.19188	0.0283959	ulm
CID4513_GACTGCGAGAGTACCG	Normal Epithelial	-2.23309	0.0255502	ulm
CID4513_GACTGCGCAAGGTTCT	Normal Epithelial	-2.8254	0.0047253	ulm
CID4513_GACTGCGCACTCTGTC	Normal Epithelial	-2.65926	0.00783552	ulm
CID4513_GACTGCGCAGAAGCAC	Normal Epithelial	-2.36261	0.0181532	ulm
CID4513_GACTGCGCATAGACTC	Normal Epithelial	-2.86523	0.00416996	ulm
CID4513_GACTGCGCATGTCTCC	Normal Epithelial	-1.58364	0.113285	ulm
CID4513_GACTGCGGTCCAAGTT	Normal Epithelial	-2.29197	0.0219144	ulm
CID4513_GACTGCGGTGCTGTAT	Normal Epithelial	-2.75365	0.00589699	ulm
CID4513_GACTGCGGTGTAACGG	Normal Epithelial	-1.99312	0.0462569	ulm
CID4513_GACTGCGGTTGGGACA	Normal Epithelial	-2.60515	0.00918802	ulm
CID4513_GACTGCGTCGCTAGCG	Normal Epithelial	-2.67889	0.00739064	ulm
CID4513_GAGCAGAAGGACATTA	Normal Epithelial	-2.68707	0.00721217	ulm
CID4513_GAGCAGAAGTACTTGC	Normal Epithelial	-2.23717	0.0252823	ulm
CID4513_GAGCAGAAGTCCAGGA	Normal Epithelial	-1.78889	0.0736422	ulm
CID4513_GAGCAGACAATCAGAA	Normal Epithelial	-1.983	0.0473767	ulm
CID4513_GAGCAGACACAAGACG	Normal Epithelial	-2.67603	0.00745401	ulm
CID4513_GAGCAGACACCGAATT	Normal Epithelial	-1.85528	0.0635661	ulm
CID4513_GAGCAGAGTACTCGCG	Normal Epithelial	-2.47815	0.013212	ulm
CID4513_GAGCAGAGTCAACTGT	Normal Epithelial	-1.89622	0.0579404	ulm
CID4513_GAGCAGAGTCAGGACA	Normal Epithelial	-2.54131	0.011049	ulm
CID4513_GAGCAGAGTGCACGAA	Normal Epithelial	-2.2053	0.0274405	ulm
CID4513_GAGCAGAGTTATCGGT	Normal Epithelial	-2.67568	0.0074618	ulm
CID4513_GAGCAGATCTCCCTGA	Normal Epithelial	-1.4536	0.146066	ulm
CID4513_GAGGTGAAGGCTCTTA	Normal Epithelial	-2.53183	0.011352	ulm
CID4513_GAGGTGAAGTGCGATG	Normal Epithelial	-2.69082	0.00713175	ulm
CID4513_GAGGTGACACATCTTT	Normal Epithelial	-1.46675	0.142453	ulm
CID4513_GAGGTGACACCGAATT	Normal Epithelial	-1.78876	0.073663	ulm
CID4513_GAGGTGACATACCATG	Normal Epithelial	-1.80172	0.0715992	ulm
CID4513_GAGGTGAGTATATGAG	Normal Epithelial	-3.00694	0.00264115	ulm
CID4513_GAGGTGAGTTACCGAT	Normal Epithelial	-2.04861	0.0405086	ulm
CID4513_GAGGTGATCAAAGACA	Normal Epithelial	-2.48966	0.0127919	ulm
CID4513_GAGGTGATCACCGGGT	Normal Epithelial	-3.188	0.00143408	ulm
CID4513_GAGGTGATCAGGTTCA	Normal Epithelial	-1.95833	0.0502009	ulm
CID4513_GAGGTGATCCAGAGGA	Normal Epithelial	-1.65243	0.0984565	ulm
CID4513_GAGGTGATCCCAACGG	Normal Epithelial	-2.28435	0.0223579	ulm
CID4513_GAGGTGATCGTACGGC	Normal Epithelial	-1.87051	0.0614227	ulm
CID4513_GAGGTGATCTGTTTGT	Normal Epithelial	-1.37186	0.170116	ulm
CID4513_GAGGTGATCTTGTCAT	Normal Epithelial	-1.87905	0.0602469	ulm
CID4513_GAGTCCGAGAAACCAT	Normal Epithelial	-1.89363	0.0582842	ulm
CID4513_GAGTCCGAGACAGAGA	Normal Epithelial	-3.08302	0.00205097	ulm
CID4513_GAGTCCGAGCTAGCCC	Normal Epithelial	-2.736	0.00622272	ulm
CID4513_GAGTCCGAGTACCGGA	Normal Epithelial	-1.82856	0.0674761	ulm
CID4513_GAGTCCGAGTGACTCT	Normal Epithelial	-2.37041	0.0177749	ulm
CID4513_GAGTCCGAGTGCAAGC	Normal Epithelial	-2.55723	0.0105558	ulm
CID4513_GAGTCCGCACCGAAAG	Normal Epithelial	-2.28955	0.0220545	ulm
CID4513_GAGTCCGGTTAGTGGG	Normal Epithelial	-2.69776	0.00698468	ulm
CID4513_GAGTCCGTCGTACCGG	Normal Epithelial	-2.38871	0.0169137	ulm
CID4513_GAGTCCGTCTCTTGAT	Normal Epithelial	-2.10574	0.0352355	ulm
CID4513_GATCAGTAGCAGCCTC	Normal Epithelial	-2.97503	0.00293193	ulm
CID4513_GATCAGTAGCTGTCTA	Normal Epithelial	-2.10718	0.0351104	ulm
CID4513_GATCAGTAGGGAACGG	Normal Epithelial	-2.62015	0.00879362	ulm
CID4513_GATCAGTAGGGTATCG	Normal Epithelial	-2.59666	0.00941821	ulm
CID4513_GATCAGTAGGTGCTTT	Normal Epithelial	-2.43837	0.0147595	ulm
CID4513_GATCAGTCAAAGCAAT	Normal Epithelial	-2.55218	0.01071	ulm
CID4513_GATCAGTCAATGTAAG	Normal Epithelial	-2.39982	0.0164092	ulm
CID4513_GATCAGTCACAAGACG	Normal Epithelial	-2.83095	0.00464417	ulm
CID4513_GATCAGTCACAGGCCT	Normal Epithelial	-2.84185	0.00448825	ulm
CID4513_GATCAGTCAGCTGTGC	Normal Epithelial	-2.73427	0.00625565	ulm
CID4513_GATCAGTCAGGTGGAT	Normal Epithelial	-2.0754	0.0379583	ulm
CID4513_GATCAGTCATGCATGT	Normal Epithelial	-1.61054	0.10729	ulm
CID4513_GATCAGTGTACGCACC	Normal Epithelial	-2.39774	0.0165026	ulm
CID4513_GATCAGTGTAGCTCCG	Normal Epithelial	-2.00693	0.044766	ulm
CID4513_GATCAGTGTATAAACG	Normal Epithelial	-2.41855	0.0155885	ulm
CID4513_GATCAGTGTGACGCCT	Normal Epithelial	-2.64773	0.00810758	ulm
CID4513_GATCAGTGTTGATTGC	Normal Epithelial	-2.56271	0.0103907	ulm
CID4513_GATCAGTTCGTCCGTT	Normal Epithelial	-2.22376	0.0261723	ulm
CID4513_GATCAGTTCTCGGACG	Normal Epithelial	-3.01628	0.00256111	ulm
CID4513_GATCGATAGCTAACTC	Normal Epithelial	-2.40533	0.016164	ulm
CID4513_GATCGATCAAACTGTC	Normal Epithelial	-2.06743	0.0387019	ulm
CID4513_GATCGATCACGAAACG	Normal Epithelial	-1.53054	0.125894	ulm
CID4513_GATCGATGTAGCGTCC	Normal Epithelial	-1.94827	0.0513923	ulm
CID4513_GATCGATGTCCTAGCG	Normal Epithelial	-2.31337	0.0207092	ulm
CID4513_GATCGATGTCGGATCC	Normal Epithelial	-2.89643	0.00377714	ulm
CID4513_GATCGATTCAGTTTGG	Normal Epithelial	-1.59107	0.111604	ulm
CID4513_GATCGATTCCCTAACC	Normal Epithelial	-2.84183	0.00448864	ulm
CID4513_GATCGATTCTGTCCGT	Normal Epithelial	-2.50295	0.0123215	ulm
CID4513_GATCGCGAGAGGGCTT	Normal Epithelial	-2.01606	0.043803	ulm
CID4513_GATCGCGAGATATACG	Normal Epithelial	-3.07143	0.00213229	ulm
CID4513_GATCGCGAGCTGCCCA	Normal Epithelial	-2.90127	0.0037193	ulm
CID4513_GATCGCGAGTCAAGGC	Normal Epithelial	-2.41768	0.0156256	ulm
CID4513_GATCGCGCAAGTACCT	Normal Epithelial	-2.2689	0.0232813	ulm
CID4513_GATCGCGGTTCAGTAC	Normal Epithelial	-2.02544	0.0428314	ulm
CID4513_GATCGCGTCCGTTGCT	Normal Epithelial	-2.3977	0.0165047	ulm
CID4513_GATCGCGTCCTAGAAC	Normal Epithelial	-1.43599	0.151016	ulm
CID4513_GATCGCGTCCTTTCTC	Normal Epithelial	-2.15634	0.0310654	ulm
CID4513_GATCGCGTCGGAAACG	Normal Epithelial	-1.1247	0.260727	ulm
CID4513_GATCGCGTCTGTACGA	Normal Epithelial	-2.4878	0.012859	ulm
CID4513_GATCGCGTCTTCCTTC	Normal Epithelial	-2.33028	0.0197982	ulm
CID4513_GATCGTAAGGACACCA	Normal Epithelial	-2.37561	0.0175265	ulm
CID4513_GATCGTACAAGCTGGA	Normal Epithelial	-2.98323	0.00285451	ulm
CID4513_GATCGTACATGGGACA	Normal Epithelial	-3.43797	0.000586897	ulm
CID4513_GATCGTAGTCTGATCA	Normal Epithelial	-2.0885	0.0367609	ulm
CID4513_GATCGTAGTGCGGTAA	Normal Epithelial	-2.81958	0.00481183	ulm
CID4513_GATCGTAGTGGCAAAC	Normal Epithelial	-2.39283	0.016725	ulm
CID4513_GATCGTATCATAGCAC	Normal Epithelial	-3.14113	0.00168464	ulm
CID4513_GATCGTATCATCGATG	Normal Epithelial	-1.40506	0.160013	ulm
CID4513_GATCGTATCCTGCAGG	Normal Epithelial	-2.05331	0.0400509	ulm
CID4513_GATCGTATCGCAGGCT	Normal Epithelial	-1.35246	0.176238	ulm
CID4513_GATCGTATCTACGAGT	Normal Epithelial	-3.17009	0.00152547	ulm
CID4513_GATCTAGAGACGCTTT	Normal Epithelial	-2.34592	0.0189869	ulm
CID4513_GATCTAGAGCTAAACA	Normal Epithelial	-2.76027	0.00577889	ulm
CID4513_GATCTAGAGGCCCTCA	Normal Epithelial	-2.46519	0.0136997	ulm
CID4513_GATCTAGAGGTGATTA	Normal Epithelial	-2.77758	0.00547994	ulm
CID4513_GATCTAGAGTGGTAAT	Normal Epithelial	-2.54909	0.0108055	ulm
CID4513_GATCTAGCAAAGGAAG	Normal Epithelial	-2.43418	0.0149312	ulm
CID4513_GATCTAGCAAAGGCGT	Normal Epithelial	-2.59279	0.00952483	ulm
CID4513_GATCTAGCAACTGCGC	Normal Epithelial	-2.07607	0.0378956	ulm
CID4513_GATCTAGCATGCCCGA	Normal Epithelial	-2.13897	0.0324464	ulm
CID4513_GATCTAGGTGGTCCGT	Normal Epithelial	-2.46508	0.0137039	ulm
CID4513_GATCTAGGTGTTGAGG	Normal Epithelial	-1.49402	0.135182	ulm
CID4513_GATCTAGTCACAGTAC	Normal Epithelial	-2.44544	0.0144735	ulm
CID4513_GATCTAGTCACTGGGC	Normal Epithelial	-2.60079	0.00930551	ulm
CID4513_GATCTAGTCAGGCCCA	Normal Epithelial	-2.61936	0.00881396	ulm
CID4513_GATCTAGTCCGTCAAA	Normal Epithelial	-2.63574	0.00839965	ulm
CID4513_GATCTAGTCCTTTACA	Normal Epithelial	-2.04747	0.0406207	ulm
CID4513_GATCTAGTCGCTAGCG	Normal Epithelial	-2.40049	0.0163793	ulm
CID4513_GATCTAGTCTACTTAC	Normal Epithelial	-3.03953	0.00237151	ulm
CID4513_GATCTAGTCTGCCCTA	Normal Epithelial	-1.83721	0.0661894	ulm
CID4513_GATGAAAAGATCTGCT	Normal Epithelial	-2.46881	0.0135619	ulm
CID4513_GATGAAAAGATGGCGT	Normal Epithelial	-2.24791	0.0245893	ulm
CID4513_GATGAAAAGCATGGCA	Normal Epithelial	-0.774888	0.438412	ulm
CID4513_GATGAAAAGCGCTCCA	Normal Epithelial	-2.70282	0.0068794	ulm
CID4513_GATGAAAAGTACGACG	Normal Epithelial	-2.36647	0.017965	ulm
CID4513_GATGAAACAATGGAGC	Normal Epithelial	-2.33601	0.0194974	ulm
CID4513_GATGAAACACACCGCA	Normal Epithelial	-2.00855	0.0445934	ulm
CID4513_GATGAAACACTGTTAG	Normal Epithelial	-2.07874	0.0376495	ulm
CID4513_GATGAAACAGCCAGAA	Normal Epithelial	-2.76606	0.00567723	ulm
CID4513_GATGAAACATACAGCT	Normal Epithelial	-2.20838	0.0272254	ulm
CID4513_GATGAAACATGCCTAA	Normal Epithelial	-2.28476	0.0223339	ulm
CID4513_GATGAAACATGGGAAC	Normal Epithelial	-1.67818	0.0933226	ulm
CID4513_GATGAAAGTATAGTAG	Normal Epithelial	-2.87632	0.00402629	ulm
CID4513_GATGAAAGTTTGACTG	Normal Epithelial	-1.85293	0.063903	ulm
CID4513_GATGAAATCACTTATC	Normal Epithelial	-2.47943	0.0131648	ulm
CID4513_GATGAAATCCAAGCCG	Normal Epithelial	-1.60211	0.109142	ulm
CID4513_GATGAAATCCCTAATT	Normal Epithelial	-1.17265	0.240946	ulm
CID4513_GATGAAATCCGTTGTC	Normal Epithelial	-2.18433	0.028946	ulm
CID4513_GATGAAATCGCGGATC	Normal Epithelial	-1.48777	0.136822	ulm
CID4513_GATGAAATCGTGGACC	Normal Epithelial	-2.05886	0.0395167	ulm
CID4513_GATGAAATCTATGTGG	Normal Epithelial	-2.04358	0.0410043	ulm
CID4513_GATGAGGAGCTAAGAT	Normal Epithelial	-2.77611	0.00550474	ulm
CID4513_GATGAGGAGGTCATCT	Normal Epithelial	-2.59643	0.00942445	ulm
CID4513_GATGAGGAGTGACTCT	Normal Epithelial	-2.04107	0.0412528	ulm
CID4513_GATGAGGCAATGGATA	Normal Epithelial	-3.37557	0.000737569	ulm
CID4513_GATGAGGCACGAGGTA	Normal Epithelial	-3.07719	0.00209149	ulm
CID4513_GATGAGGCAGCAGTTT	Normal Epithelial	-2.91549	0.00355395	ulm
CID4513_GATGAGGCATCGTCGG	Normal Epithelial	-2.50225	0.0123459	ulm
CID4513_GATGAGGGTAGCGTGA	Normal Epithelial	-1.62125	0.104975	ulm
CID4513_GATGAGGGTCCGAATT	Normal Epithelial	-2.61871	0.00883074	ulm
CID4513_GATGAGGGTCTGCGGT	Normal Epithelial	-1.85266	0.063941	ulm
CID4513_GATGAGGGTGCTGTAT	Normal Epithelial	-2.54942	0.0107953	ulm
CID4513_GATGAGGTCAGCTCGG	Normal Epithelial	-2.94408	0.00324169	ulm
CID4513_GATGAGGTCTTGTTTG	Normal Epithelial	-0.751297	0.45248	ulm
CID4513_GATGCTAAGACGACGT	Normal Epithelial	-2.94306	0.00325239	ulm
CID4513_GATGCTAAGATCCCAT	Normal Epithelial	-2.04009	0.04135	ulm
CID4513_GATGCTAAGTTTAGGA	Normal Epithelial	-2.60074	0.00930686	ulm
CID4513_GATGCTACAAACAACA	Normal Epithelial	-2.25761	0.0239771	ulm
CID4513_GATGCTACAAGACGTG	Normal Epithelial	-1.78607	0.0740981	ulm
CID4513_GATGCTACAAGCGAGT	Normal Epithelial	-2.02552	0.0428232	ulm
CID4513_GATGCTACATACTCTT	Normal Epithelial	-2.8379	0.00454426	ulm
CID4513_GATGCTACATGGGACA	Normal Epithelial	-3.6247	0.000289778	ulm
CID4513_GATGCTAGTGGTCTCG	Normal Epithelial	-2.56919	0.0101986	ulm
CID4513_GATGCTAGTGTTAAGA	Normal Epithelial	-2.37891	0.0173704	ulm
CID4513_GATGCTAGTTCCGTCT	Normal Epithelial	-2.11511	0.0344291	ulm
CID4513_GATTCAGAGAATCTCC	Normal Epithelial	-2.74302	0.00609134	ulm
CID4513_GATTCAGAGATAGGAG	Normal Epithelial	-2.32333	0.0201679	ulm
CID4513_GATTCAGAGATATGGT	Normal Epithelial	-2.24578	0.0247252	ulm
CID4513_GATTCAGAGCACACAG	Normal Epithelial	-2.32433	0.0201147	ulm
CID4513_GATTCAGAGTCGTTTG	Normal Epithelial	-1.90808	0.0563899	ulm
CID4513_GATTCAGCATAGGATA	Normal Epithelial	-1.98717	0.0469132	ulm
CID4513_GATTCAGCATTAGGCT	Normal Epithelial	-2.79809	0.00514393	ulm
CID4513_GATTCAGGTAACGTTC	Normal Epithelial	-2.00563	0.0449043	ulm
CID4513_GATTCAGGTATGGTTC	Normal Epithelial	-2.66816	0.00763085	ulm
CID4513_GATTCAGGTGCAGTAG	Normal Epithelial	-2.68512	0.00725429	ulm
CID4513_GATTCAGGTGTAAGTA	Normal Epithelial	-2.54175	0.0110349	ulm
CID4513_GATTCAGTCGAACTGT	Normal Epithelial	-2.87052	0.00410081	ulm
CID4513_GATTCAGTCGATAGAA	Normal Epithelial	-2.08353	0.0372113	ulm
CID4513_GATTCAGTCGCCTGAG	Normal Epithelial	-2.02224	0.043161	ulm
CID4513_GATTCAGTCGGTTAAC	Normal Epithelial	-2.72865	0.00636322	ulm
CID4513_GCAAACTAGAAGGGTA	Normal Epithelial	-1.29448	0.19551	ulm
CID4513_GCAAACTAGAGGTTGC	Normal Epithelial	-3.22933	0.00124217	ulm
CID4513_GCAAACTAGATGTCGG	Normal Epithelial	-2.6622	0.00776744	ulm
CID4513_GCAAACTAGGGTTCCC	Normal Epithelial	-2.19807	0.0279515	ulm
CID4513_GCAAACTAGTAGGTGC	Normal Epithelial	-3.49978	0.000466321	ulm
CID4513_GCAAACTAGTCTTGCA	Normal Epithelial	-1.31936	0.187058	ulm
CID4513_GCAAACTAGTGAACAT	Normal Epithelial	-2.70561	0.00682182	ulm
CID4513_GCAAACTAGTGGTAGC	Normal Epithelial	-3.15033	0.0016325	ulm
CID4513_GCAAACTCACGAAAGC	Normal Epithelial	-2.98156	0.00287015	ulm
CID4513_GCAAACTCAGCCACCA	Normal Epithelial	-2.42643	0.015254	ulm
CID4513_GCAAACTCATCCCATC	Normal Epithelial	-2.45849	0.0139579	ulm
CID4513_GCAAACTGTATAATGG	Normal Epithelial	-3.06447	0.00218249	ulm
CID4513_GCAAACTGTCAGAAGC	Normal Epithelial	-1.8885	0.0589686	ulm
CID4513_GCAAACTGTCCTGCTT	Normal Epithelial	-1.35915	0.17411	ulm
CID4513_GCAAACTGTTGGACCC	Normal Epithelial	-0.868561	0.385095	ulm
CID4513_GCAAACTTCCGAACGC	Normal Epithelial	-2.01491	0.0439228	ulm
CID4513_GCAATCAAGACGACGT	Normal Epithelial	-2.74806	0.00599856	ulm
CID4513_GCAATCAAGAGAGCTC	Normal Epithelial	-1.90188	0.057197	ulm
CID4513_GCAATCAAGGCAGTCA	Normal Epithelial	-2.58377	0.00977753	ulm
CID4513_GCAATCAAGTGTACTC	Normal Epithelial	-2.30078	0.021411	ulm
CID4513_GCAATCACACGCCAGT	Normal Epithelial	-2.06985	0.0384748	ulm
CID4513_GCAATCACAGACGTAG	Normal Epithelial	-2.5175	0.0118245	ulm
CID4513_GCAATCAGTAATAGCA	Normal Epithelial	-1.9598	0.0500287	ulm
CID4513_GCAATCAGTACACCGC	Normal Epithelial	-2.96989	0.00298143	ulm
CID4513_GCAATCAGTACCGAGA	Normal Epithelial	-2.19217	0.0283747	ulm
CID4513_GCAATCAGTAGCCTAT	Normal Epithelial	-1.96257	0.0497056	ulm
CID4513_GCAATCAGTGTAATGA	Normal Epithelial	-1.94825	0.0513945	ulm
CID4513_GCAATCAGTTAAGTAG	Normal Epithelial	-1.88064	0.0600305	ulm
CID4513_GCAATCATCCGTTGCT	Normal Epithelial	-2.56953	0.0101884	ulm
CID4513_GCAATCATCTAAGCCA	Normal Epithelial	-1.55693	0.119497	ulm
CID4513_GCACATAAGTACACCT	Normal Epithelial	-3.08041	0.00206906	ulm
CID4513_GCACATACAAGTCATC	Normal Epithelial	-2.15343	0.0312928	ulm
CID4513_GCACATACACCGGAAA	Normal Epithelial	-2.87898	0.00399254	ulm
CID4513_GCACATACAGTATCTG	Normal Epithelial	-2.63574	0.00839964	ulm
CID4513_GCACATAGTCCGAGTC	Normal Epithelial	-3.0043	0.00266414	ulm
CID4513_GCACATAGTGAAATCA	Normal Epithelial	-1.64301	0.100391	ulm
CID4513_GCACATAGTGTCAATC	Normal Epithelial	-2.6144	0.00894299	ulm
CID4513_GCACATAGTTTGTTGG	Normal Epithelial	-2.38767	0.0169617	ulm
CID4513_GCACATATCCACTGGG	Normal Epithelial	-2.60975	0.00906529	ulm
CID4513_GCACATATCCTAAGTG	Normal Epithelial	-1.05482	0.291517	ulm
CID4513_GCACTCTAGCACCGTC	Normal Epithelial	-2.3037	0.0212464	ulm
CID4513_GCACTCTAGCCACGTC	Normal Epithelial	-2.53752	0.0111691	ulm
CID4513_GCACTCTAGCTGGAAC	Normal Epithelial	-1.90531	0.0567492	ulm
CID4513_GCACTCTAGGGAGTAA	Normal Epithelial	-2.54694	0.0108723	ulm
CID4513_GCACTCTAGTCAAGGC	Normal Epithelial	-3.2839	0.00102498	ulm
CID4513_GCACTCTCAATCTGCA	Normal Epithelial	-2.6896	0.00715779	ulm
CID4513_GCACTCTCACCGAATT	Normal Epithelial	-2.78841	0.00530019	ulm
CID4513_GCACTCTCAGTTCATG	Normal Epithelial	-3.13835	0.00170065	ulm
CID4513_GCACTCTCATGTAAGA	Normal Epithelial	-2.1272	0.0334114	ulm
CID4513_GCACTCTGTGACGGTA	Normal Epithelial	-3.21497	0.00130597	ulm
CID4513_GCACTCTGTGCCTGGT	Normal Epithelial	-2.84307	0.00447117	ulm
CID4513_GCACTCTGTGTGGTTT	Normal Epithelial	-2.31308	0.0207249	ulm
CID4513_GCACTCTTCACCATAG	Normal Epithelial	-1.36315	0.172846	ulm
CID4513_GCAGCCAAGATATGCA	Normal Epithelial	-2.94594	0.00322221	ulm
CID4513_GCAGCCACACAACTGT	Normal Epithelial	-2.21922	0.0264791	ulm
CID4513_GCAGCCACAGTCGATT	Normal Epithelial	-3.07639	0.00209712	ulm
CID4513_GCAGCCACATCCGTGG	Normal Epithelial	-2.56141	0.0104297	ulm
CID4513_GCAGCCAGTCCTGCTT	Normal Epithelial	-2.48335	0.0130208	ulm
CID4513_GCAGCCAGTCGGATCC	Normal Epithelial	-2.68639	0.00722694	ulm
CID4513_GCAGCCATCCGGGTGT	Normal Epithelial	-2.70553	0.00682348	ulm
CID4513_GCAGTTAAGATCTGAA	Normal Epithelial	-1.51316	0.130249	ulm
CID4513_GCAGTTAAGGCCATAG	Normal Epithelial	-2.89032	0.00385128	ulm
CID4513_GCAGTTACAAAGGTGC	Normal Epithelial	-3.42409	0.000617689	ulm
CID4513_GCAGTTACAATGAATG	Normal Epithelial	-3.21596	0.00130148	ulm
CID4513_GCAGTTACACGGCTAC	Normal Epithelial	-1.87068	0.0613987	ulm
CID4513_GCAGTTACACGTTGGC	Normal Epithelial	-1.93749	0.0526952	ulm
CID4513_GCAGTTACATCGATTG	Normal Epithelial	-2.74133	0.00612279	ulm
CID4513_GCAGTTAGTAACGCGA	Normal Epithelial	-2.49049	0.0127622	ulm
CID4513_GCAGTTAGTAAGTGGC	Normal Epithelial	-2.78905	0.00528964	ulm
CID4513_GCAGTTAGTCAGAATA	Normal Epithelial	-2.26588	0.023466	ulm
CID4513_GCAGTTAGTCAGTGGA	Normal Epithelial	-1.36317	0.172839	ulm
CID4513_GCAGTTAGTCGATTGT	Normal Epithelial	-2.86346	0.00419341	ulm
CID4513_GCAGTTAGTCTCTTTA	Normal Epithelial	-2.53191	0.0113496	ulm
CID4513_GCAGTTAGTTCTGGTA	Normal Epithelial	-2.51199	0.0120107	ulm
CID4513_GCATACAAGAGGACGG	Normal Epithelial	-2.80771	0.00499276	ulm
CID4513_GCATACAAGCAATCTC	Normal Epithelial	-2.10791	0.0350469	ulm
CID4513_GCATACACAATAACGA	Normal Epithelial	-2.9273	0.00342173	ulm
CID4513_GCATACACACTTGGAT	Normal Epithelial	-2.5089	0.0121161	ulm
CID4513_GCATACAGTCTCCACT	Normal Epithelial	-3.07159	0.00213111	ulm
CID4513_GCATACATCAAAGACA	Normal Epithelial	-2.16075	0.0307226	ulm
CID4513_GCATACATCCGCTGTT	Normal Epithelial	-2.5103	0.0120682	ulm
CID4513_GCATGATAGACATAAC	Normal Epithelial	-1.99593	0.045951	ulm
CID4513_GCATGATAGCCGCCTA	Normal Epithelial	-2.62124	0.00876546	ulm
CID4513_GCATGATAGCGAAGGG	Normal Epithelial	-3.05603	0.00224488	ulm
CID4513_GCATGATCATTTCAGG	Normal Epithelial	-2.89927	0.00374305	ulm
CID4513_GCATGATGTGATGCCC	Normal Epithelial	-2.76757	0.00565107	ulm
CID4513_GCATGATTCACAAACC	Normal Epithelial	-2.79801	0.0051452	ulm
CID4513_GCATGATTCGGTGTTA	Normal Epithelial	-2.20658	0.027351	ulm
CID4513_GCATGCGAGGTGTTAA	Normal Epithelial	-1.92991	0.0536279	ulm
CID4513_GCATGCGAGTGGACGT	Normal Epithelial	-2.55331	0.0106755	ulm
CID4513_GCATGCGGTCTAGCCG	Normal Epithelial	-2.73488	0.00624402	ulm
CID4513_GCATGCGGTTGGTGGA	Normal Epithelial	-3.06389	0.00218677	ulm
CID4513_GCATGCGTCCAGAGGA	Normal Epithelial	-2.92667	0.00342872	ulm
CID4513_GCATGCGTCGAACTGT	Normal Epithelial	-1.30509	0.191871	ulm
CID4513_GCATGCGTCTGCGACG	Normal Epithelial	-2.73689	0.00620599	ulm
CID4513_GCATGCGTCTGTCTAT	Normal Epithelial	-1.94328	0.0519919	ulm
CID4513_GCATGTAAGGTTCCTA	Normal Epithelial	-2.56204	0.0104109	ulm
CID4513_GCATGTACATTTCACT	Normal Epithelial	-2.16998	0.0300159	ulm
CID4513_GCATGTAGTAGAGGAA	Normal Epithelial	-2.41637	0.0156821	ulm
CID4513_GCATGTATCAACCATG	Normal Epithelial	-2.64467	0.00818126	ulm
CID4513_GCATGTATCACCTCGT	Normal Epithelial	-1.69617	0.0898645	ulm
CID4513_GCATGTATCGGCTACG	Normal Epithelial	-2.06485	0.0389454	ulm
CID4513_GCCAAATAGATATGCA	Normal Epithelial	-2.93011	0.00339096	ulm
CID4513_GCCAAATAGTACGTTC	Normal Epithelial	-2.46122	0.0138521	ulm
CID4513_GCCAAATAGTTAAGTG	Normal Epithelial	-2.64431	0.00818995	ulm
CID4513_GCCAAATCACATAACC	Normal Epithelial	-2.50496	0.0122519	ulm
CID4513_GCCAAATGTTCCCTTG	Normal Epithelial	-2.44498	0.0144916	ulm
CID4513_GCCAAATTCACAACGT	Normal Epithelial	-1.77467	0.0759623	ulm
CID4513_GCCAAATTCACTCCTG	Normal Epithelial	-2.19597	0.028102	ulm
CID4513_GCCTCTAAGACATAAC	Normal Epithelial	-2.73604	0.00622195	ulm
CID4513_GCCTCTAAGACTCGGA	Normal Epithelial	-2.63235	0.008484	ulm
CID4513_GCCTCTAAGCGACGTA	Normal Epithelial	-2.56616	0.0102879	ulm
CID4513_GCCTCTAAGCGATTCT	Normal Epithelial	-2.76872	0.00563111	ulm
CID4513_GCCTCTAAGTATCTCG	Normal Epithelial	-2.57566	0.0100097	ulm
CID4513_GCCTCTAAGTTTAGGA	Normal Epithelial	-1.83209	0.0669477	ulm
CID4513_GCCTCTACAGGCTGAA	Normal Epithelial	-2.33286	0.019662	ulm
CID4513_GCCTCTAGTAAGTTCC	Normal Epithelial	-1.82577	0.0678951	ulm
CID4513_GCCTCTAGTCATTAGC	Normal Epithelial	-2.9896	0.00279571	ulm
CID4513_GCCTCTATCACCAGGC	Normal Epithelial	-2.46795	0.0135947	ulm
CID4513_GCCTCTATCACCCGAG	Normal Epithelial	-2.5778	0.00994796	ulm
CID4513_GCCTCTATCGATCCCT	Normal Epithelial	-2.62685	0.00862233	ulm
CID4513_GCCTCTATCTGCTGTC	Normal Epithelial	-2.09925	0.035803	ulm
CID4513_GCGACCAAGTGTGAAT	Normal Epithelial	-2.64419	0.00819298	ulm
CID4513_GCGACCAAGTTCGCGC	Normal Epithelial	-2.22091	0.0263649	ulm
CID4513_GCGACCACAATAGCAA	Normal Epithelial	-2.07166	0.0383059	ulm
CID4513_GCGACCACACAGACAG	Normal Epithelial	-2.29179	0.021925	ulm
CID4513_GCGACCACAGACGCAA	Normal Epithelial	-2.16628	0.0302981	ulm
CID4513_GCGACCAGTAGAGCTG	Normal Epithelial	-1.85303	0.0638874	ulm
CID4513_GCGACCAGTCGCCATG	Normal Epithelial	-2.77143	0.00558447	ulm
CID4513_GCGACCAGTTTAGGAA	Normal Epithelial	-2.51067	0.0120556	ulm
CID4513_GCGACCATCAGGATCT	Normal Epithelial	-2.45195	0.0142141	ulm
CID4513_GCGACCATCATGCTCC	Normal Epithelial	-2.63089	0.00852044	ulm
CID4513_GCGACCATCCATGAAC	Normal Epithelial	-1.93061	0.0535402	ulm
CID4513_GCGAGAAAGCAGATCG	Normal Epithelial	-1.58716	0.112488	ulm
CID4513_GCGAGAAAGCGTTCCG	Normal Epithelial	-1.89069	0.058675	ulm
CID4513_GCGAGAAAGGGAAACA	Normal Epithelial	-2.66452	0.00771396	ulm
CID4513_GCGAGAAAGTCATGCT	Normal Epithelial	-2.06571	0.0388643	ulm
CID4513_GCGAGAACACATAACC	Normal Epithelial	-2.97032	0.00297723	ulm
CID4513_GCGAGAACAGACAAAT	Normal Epithelial	-3.05724	0.00223583	ulm
CID4513_GCGAGAAGTAAACACA	Normal Epithelial	-1.80722	0.0707383	ulm
CID4513_GCGAGAAGTAATAGCA	Normal Epithelial	-2.66291	0.00775102	ulm
CID4513_GCGAGAAGTCAATACC	Normal Epithelial	-2.51489	0.0119123	ulm
CID4513_GCGAGAAGTCTAGTGT	Normal Epithelial	-1.75551	0.0791829	ulm
CID4513_GCGAGAAGTCTTTCAT	Normal Epithelial	-1.6965	0.089801	ulm
CID4513_GCGAGAATCAGTCAGT	Normal Epithelial	-2.53509	0.011247	ulm
CID4513_GCGAGAATCCGCAGTG	Normal Epithelial	-3.29834	0.000973725	ulm
CID4513_GCGCAACAGAACAATC	Normal Epithelial	-2.17882	0.0293528	ulm
CID4513_GCGCAACAGAAGGTTT	Normal Epithelial	-2.55548	0.0106089	ulm
CID4513_GCGCAACAGCGTGAGT	Normal Epithelial	-2.71356	0.00666026	ulm
CID4513_GCGCAACAGCTCCTTC	Normal Epithelial	-2.35495	0.0185315	ulm
CID4513_GCGCAACAGTCTCCTC	Normal Epithelial	-2.24532	0.0247549	ulm
CID4513_GCGCAACCAAAGGCGT	Normal Epithelial	-2.22832	0.0258664	ulm
CID4513_GCGCAACCAGGAATGC	Normal Epithelial	-2.84543	0.00443812	ulm
CID4513_GCGCAACGTACAGCAG	Normal Epithelial	-2.04663	0.0407032	ulm
CID4513_GCGCAACGTCTTGCGG	Normal Epithelial	-2.48949	0.0127981	ulm
CID4513_GCGCAACGTTGCTCCT	Normal Epithelial	-2.93685	0.00331823	ulm
CID4513_GCGCAACTCGCATGGC	Normal Epithelial	-2.63001	0.00854254	ulm
CID4513_GCGCAGTAGAGGGCTT	Normal Epithelial	-2.65187	0.00800899	ulm
CID4513_GCGCAGTAGTGTCCCG	Normal Epithelial	-2.29747	0.0215989	ulm
CID4513_GCGCAGTAGTTCCACA	Normal Epithelial	-2.07069	0.0383963	ulm
CID4513_GCGCAGTAGTTCGCGC	Normal Epithelial	-2.04091	0.0412681	ulm
CID4513_GCGCAGTCACCGGAAA	Normal Epithelial	-2.05592	0.0397989	ulm
CID4513_GCGCAGTCATACAGCT	Normal Epithelial	-1.71735	0.0859252	ulm
CID4513_GCGCAGTGTCGTTGTA	Normal Epithelial	-2.2178	0.0265762	ulm
CID4513_GCGCAGTGTGAAATCA	Normal Epithelial	-2.67593	0.00745638	ulm
CID4513_GCGCAGTTCATAAAGG	Normal Epithelial	-2.47716	0.0132489	ulm
CID4513_GCGCAGTTCTACCTGC	Normal Epithelial	-2.5793	0.00990478	ulm
CID4513_GCGCCAAAGTAGATGT	Normal Epithelial	-2.03842	0.0415169	ulm
CID4513_GCGCCAAAGTTCCACA	Normal Epithelial	-2.21195	0.0269776	ulm
CID4513_GCGCCAAGTAGAGCTG	Normal Epithelial	-2.44846	0.0143524	ulm
CID4513_GCGCCAAGTCTAGAGG	Normal Epithelial	-2.68053	0.00735459	ulm
CID4513_GCGCCAATCACTTACT	Normal Epithelial	-1.9736	0.0484367	ulm
CID4513_GCGCCAATCAGCTCGG	Normal Epithelial	-3.18991	0.00142465	ulm
CID4513_GCGCCAATCATCGGAT	Normal Epithelial	-2.00689	0.0447707	ulm
CID4513_GCGCCAATCTAACGGT	Normal Epithelial	-2.03402	0.0419587	ulm
CID4513_GCGCCAATCTGACCTC	Normal Epithelial	-2.45623	0.0140462	ulm
CID4513_GCGCGATAGAACTCGG	Normal Epithelial	-1.96988	0.0488616	ulm
CID4513_GCGCGATAGCGATTCT	Normal Epithelial	-2.62083	0.00877605	ulm
CID4513_GCGCGATAGTAGGCCA	Normal Epithelial	-2.57309	0.0100842	ulm
CID4513_GCGCGATCACAAGTAA	Normal Epithelial	-2.48457	0.0129762	ulm
CID4513_GCGCGATCAGCCACCA	Normal Epithelial	-2.4218	0.0154497	ulm
CID4513_GCGCGATGTCAATACC	Normal Epithelial	-2.66104	0.00779415	ulm
CID4513_GCGCGATTCAGCATGT	Normal Epithelial	-2.04416	0.0409469	ulm
CID4513_GCGCGATTCCACTCCA	Normal Epithelial	-1.81115	0.0701276	ulm
CID4513_GCGCGATTCTCTTATG	Normal Epithelial	-2.61435	0.00894419	ulm
CID4513_GCGCGATTCTGTTGAG	Normal Epithelial	-2.25576	0.0240926	ulm
CID4513_GCGGGTTAGTGGTAGC	Normal Epithelial	-1.97113	0.0487183	ulm
CID4513_GCGGGTTGTAGGCATG	Normal Epithelial	-2.37168	0.0177136	ulm
CID4513_GCGGGTTGTTTGTGTG	Normal Epithelial	-1.86444	0.0622699	ulm
CID4513_GCTCCTAAGCGTTCCG	Normal Epithelial	-2.02159	0.0432272	ulm
CID4513_GCTCCTAAGGGAAACA	Normal Epithelial	-3.32339	0.000890372	ulm
CID4513_GCTCCTACACATTCGA	Normal Epithelial	-2.9982	0.002718	ulm
CID4513_GCTCCTACAGTCGTGC	Normal Epithelial	-2.52317	0.0116354	ulm
CID4513_GCTCCTAGTACTCAAC	Normal Epithelial	-1.48816	0.13672	ulm
CID4513_GCTCCTAGTATTCTCT	Normal Epithelial	-1.81778	0.0691072	ulm
CID4513_GCTCCTATCACCACCT	Normal Epithelial	-1.51736	0.129187	ulm
CID4513_GCTCTGTAGATCTGAA	Normal Epithelial	-2.13723	0.032587	ulm
CID4513_GCTCTGTAGCACGCCT	Normal Epithelial	-2.89954	0.00373979	ulm
CID4513_GCTCTGTAGCGAGAAA	Normal Epithelial	-2.08698	0.0368985	ulm
CID4513_GCTCTGTAGCTGGAAC	Normal Epithelial	-2.28784	0.0221537	ulm
CID4513_GCTCTGTCACTCAGGC	Normal Epithelial	-2.68026	0.00736053	ulm
CID4513_GCTCTGTCAGATCCAT	Normal Epithelial	-1.92952	0.0536764	ulm
CID4513_GCTCTGTCAGTATAAG	Normal Epithelial	-2.90788	0.00364152	ulm
CID4513_GCTCTGTCATGCCCGA	Normal Epithelial	-2.79728	0.00515678	ulm
CID4513_GCTCTGTGTATGGTTC	Normal Epithelial	-2.40899	0.0160029	ulm
CID4513_GCTCTGTGTCTCTCGT	Normal Epithelial	-2.07822	0.0376979	ulm
CID4513_GCTCTGTGTGCCTGCA	Normal Epithelial	-2.32138	0.0202731	ulm
CID4513_GCTCTGTGTTTACTCT	Normal Epithelial	-2.17204	0.0298606	ulm
CID4513_GCTGCAGAGAAACCAT	Normal Epithelial	-2.35855	0.0183528	ulm
CID4513_GCTGCAGAGCTGCAAG	Normal Epithelial	-2.1849	0.0289041	ulm
CID4513_GCTGCAGAGTCGATAA	Normal Epithelial	-2.75381	0.00589418	ulm
CID4513_GCTGCAGCAGACACTT	Normal Epithelial	-1.76198	0.0780823	ulm
CID4513_GCTGCAGGTACGCTGC	Normal Epithelial	-2.3427	0.0191511	ulm
CID4513_GCTGCAGGTAGAGTGC	Normal Epithelial	-1.23577	0.216555	ulm
CID4513_GCTGCAGGTCCGAGTC	Normal Epithelial	-2.0164	0.0437674	ulm
CID4513_GCTGCAGGTTTGTTTC	Normal Epithelial	-2.61448	0.00894095	ulm
CID4513_GCTGCAGTCCACGTTC	Normal Epithelial	-2.31746	0.0204853	ulm
CID4513_GCTGCAGTCGCCAAAT	Normal Epithelial	-1.84076	0.0656665	ulm
CID4513_GCTGCGAAGCAACGGT	Normal Epithelial	-2.68949	0.00716023	ulm
CID4513_GCTGCGAAGCCACCTG	Normal Epithelial	-1.96573	0.0493388	ulm
CID4513_GCTGCGAAGCGATCCC	Normal Epithelial	-3.09731	0.00195467	ulm
CID4513_GCTGCGAAGTCTTGCA	Normal Epithelial	-1.78083	0.0749502	ulm
CID4513_GCTGCGAAGTTAGCGG	Normal Epithelial	-3.01436	0.00257737	ulm
CID4513_GCTGCGACAGAGCCAA	Normal Epithelial	-2.31221	0.0207731	ulm
CID4513_GCTGCGAGTGTCTGAT	Normal Epithelial	-2.39091	0.0168129	ulm
CID4513_GCTGCGAGTTGACGTT	Normal Epithelial	-2.07642	0.0378638	ulm
CID4513_GCTGCGATCATAAAGG	Normal Epithelial	-2.38715	0.016986	ulm
CID4513_GCTGCGATCCTGCCAT	Normal Epithelial	-2.52711	0.0115058	ulm
CID4513_GCTGCGATCCTTCAAT	Normal Epithelial	-1.34401	0.178957	ulm
CID4513_GCTGCTTAGAGGACGG	Normal Epithelial	-3.05288	0.00226853	ulm
CID4513_GCTGCTTCACGAAACG	Normal Epithelial	-2.30499	0.021174	ulm
CID4513_GCTGCTTGTAAATGTG	Normal Epithelial	-2.66269	0.00775616	ulm
CID4513_GCTGCTTGTAGCAAAT	Normal Epithelial	-2.84476	0.00444753	ulm
CID4513_GCTGCTTGTGTGTGCC	Normal Epithelial	-1.80547	0.0710113	ulm
CID4513_GCTGCTTTCAACTCTT	Normal Epithelial	-2.03308	0.0420535	ulm
CID4513_GCTGCTTTCCCATTAT	Normal Epithelial	-1.87645	0.0606027	ulm
CID4513_GCTGCTTTCTCTTATG	Normal Epithelial	-3.09513	0.00196909	ulm
CID4513_GCTGGGTAGACTAGGC	Normal Epithelial	-2.84638	0.00442491	ulm
CID4513_GCTGGGTAGTACGTTC	Normal Epithelial	-1.8432	0.0653096	ulm
CID4513_GCTGGGTCAAGCCGCT	Normal Epithelial	-1.45789	0.144881	ulm
CID4513_GCTGGGTCACCCATTC	Normal Epithelial	-2.70518	0.00683071	ulm
CID4513_GCTGGGTGTTGATTCG	Normal Epithelial	-3.08157	0.00206103	ulm
CID4513_GCTGGGTGTTGTCGCG	Normal Epithelial	-2.56905	0.0102025	ulm
CID4513_GCTGGGTTCCAGATCA	Normal Epithelial	-1.97033	0.04881	ulm
CID4513_GCTGGGTTCCCTCAGT	Normal Epithelial	-2.75249	0.005918	ulm
CID4513_GCTGGGTTCCGAGCCA	Normal Epithelial	-2.77871	0.00546095	ulm
CID4513_GCTTCCAAGACACGAC	Normal Epithelial	-1.86052	0.0628216	ulm
CID4513_GCTTCCAAGAGTGAGA	Normal Epithelial	-2.8194	0.00481446	ulm
CID4513_GCTTCCAAGATAGTCA	Normal Epithelial	-2.69999	0.00693815	ulm
CID4513_GCTTCCAAGCGGCTTC	Normal Epithelial	-2.24288	0.0249119	ulm
CID4513_GCTTCCAAGGAGCGTT	Normal Epithelial	-3.11464	0.00184346	ulm
CID4513_GCTTCCAAGTTGAGTA	Normal Epithelial	-3.11649	0.0018319	ulm
CID4513_GCTTCCAAGTTGTAGA	Normal Epithelial	-3.05603	0.00224488	ulm
CID4513_GCTTCCACAAACCTAC	Normal Epithelial	-2.42109	0.0154801	ulm
CID4513_GCTTCCACAAGAAGAG	Normal Epithelial	-2.96925	0.00298764	ulm
CID4513_GCTTCCACACAGCCCA	Normal Epithelial	-2.15853	0.0308949	ulm
CID4513_GCTTCCAGTACATGTC	Normal Epithelial	-2.37873	0.0173784	ulm
CID4513_GCTTCCAGTCTAGCCG	Normal Epithelial	-2.1109	0.034789	ulm
CID4513_GCTTCCAGTTAAGGGC	Normal Epithelial	-2.41432	0.0157708	ulm
CID4513_GCTTCCAGTTCCAACA	Normal Epithelial	-2.611	0.00903229	ulm
CID4513_GCTTCCATCACCATAG	Normal Epithelial	-1.72416	0.0846888	ulm
CID4513_GCTTCCATCGGCGCTA	Normal Epithelial	-2.81773	0.00483966	ulm
CID4513_GCTTCCATCTTACCTA	Normal Epithelial	-2.16389	0.0304803	ulm
CID4513_GCTTGAAAGAGAGCTC	Normal Epithelial	-2.56356	0.0103652	ulm
CID4513_GCTTGAAAGATATACG	Normal Epithelial	-2.7619	0.00575022	ulm
CID4513_GCTTGAACAAAGAATC	Normal Epithelial	-2.24411	0.0248326	ulm
CID4513_GCTTGAACAGTGAGTG	Normal Epithelial	-2.80121	0.00509442	ulm
CID4513_GCTTGAACATTCTCAT	Normal Epithelial	-2.15591	0.0310988	ulm
CID4513_GCTTGAAGTCCCTTGT	Normal Epithelial	-1.37665	0.16863	ulm
CID4513_GCTTGAAGTGCGCTTG	Normal Epithelial	-2.67866	0.0073959	ulm
CID4513_GCTTGAAGTTAGAACA	Normal Epithelial	-2.21544	0.0267372	ulm
CID4513_GCTTGAATCAGGATCT	Normal Epithelial	-2.79579	0.00518057	ulm
CID4513_GCTTGAATCGAACTGT	Normal Epithelial	-2.51736	0.0118289	ulm
CID4513_GCTTGAATCTACTCAT	Normal Epithelial	-2.46936	0.0135413	ulm
CID4513_GGAAAGCAGAACTGTA	Normal Epithelial	-2.60596	0.00916635	ulm
CID4513_GGAAAGCAGAGTTGGC	Normal Epithelial	-2.17567	0.0295879	ulm
CID4513_GGAAAGCAGATATGCA	Normal Epithelial	-2.44412	0.0145264	ulm
CID4513_GGAAAGCAGGAGTACC	Normal Epithelial	-1.78356	0.0745047	ulm
CID4513_GGAAAGCAGTGCGATG	Normal Epithelial	-2.09791	0.0359218	ulm
CID4513_GGAAAGCCATCTATGG	Normal Epithelial	-1.88051	0.0600489	ulm
CID4513_GGAAAGCGTACAGTGG	Normal Epithelial	-2.52842	0.0114628	ulm
CID4513_GGAAAGCGTGGCGAAT	Normal Epithelial	-2.56541	0.0103104	ulm
CID4513_GGAAAGCTCCTTTCTC	Normal Epithelial	-1.73609	0.0825576	ulm
CID4513_GGAAAGCTCGCCAGCA	Normal Epithelial	-2.51823	0.0117999	ulm
CID4513_GGAAAGCTCGCCTGAG	Normal Epithelial	-2.03723	0.0416358	ulm
CID4513_GGAAAGCTCGTGGTCG	Normal Epithelial	-2.05448	0.0399381	ulm
CID4513_GGAACTTAGAAGGTTT	Normal Epithelial	-2.07448	0.0380433	ulm
CID4513_GGAACTTAGGCCGAAT	Normal Epithelial	-2.06593	0.0388438	ulm
CID4513_GGAACTTAGGGCTTCC	Normal Epithelial	-1.62617	0.103923	ulm
CID4513_GGAACTTAGGTAAACT	Normal Epithelial	-2.54757	0.0108526	ulm
CID4513_GGAACTTCACACGCTG	Normal Epithelial	-2.48989	0.0127836	ulm
CID4513_GGAACTTCACTTAAGC	Normal Epithelial	-2.54617	0.0108963	ulm
CID4513_GGAACTTCAGACTCGC	Normal Epithelial	-2.63916	0.00831544	ulm
CID4513_GGAACTTCATCCGCGA	Normal Epithelial	-2.79462	0.00519943	ulm
CID4513_GGAACTTCATTGTGCA	Normal Epithelial	-1.92411	0.0543498	ulm
CID4513_GGAACTTTCAAAGTAG	Normal Epithelial	-2.29149	0.0219419	ulm
CID4513_GGAACTTTCGCGATCG	Normal Epithelial	-2.58652	0.00969973	ulm
CID4513_GGAACTTTCGGTTCGG	Normal Epithelial	-2.71958	0.00654033	ulm
CID4513_GGAACTTTCTAAGCCA	Normal Epithelial	-2.82882	0.00467514	ulm
CID4513_GGAACTTTCTATGTGG	Normal Epithelial	-2.01199	0.0442302	ulm
CID4513_GGAATAAAGATGTGTA	Normal Epithelial	-1.99395	0.0461671	ulm
CID4513_GGAATAAAGTACGTAA	Normal Epithelial	-2.8794	0.00398712	ulm
CID4513_GGAATAACAGATAATG	Normal Epithelial	-3.00377	0.00266875	ulm
CID4513_GGAATAACAGTTCCCT	Normal Epithelial	-2.73338	0.00627252	ulm
CID4513_GGAATAAGTCATGCCG	Normal Epithelial	-2.59154	0.00955939	ulm
CID4513_GGAATAAGTGATGATA	Normal Epithelial	-2.51974	0.0117494	ulm
CID4513_GGAATAATCCGTCAAA	Normal Epithelial	-3.12566	0.00177577	ulm
CID4513_GGAATAATCCTTGGTC	Normal Epithelial	-2.52452	0.0115909	ulm
CID4513_GGACAAGAGGTGATAT	Normal Epithelial	-2.67868	0.00739537	ulm
CID4513_GGACAAGAGTACGTTC	Normal Epithelial	-1.62132	0.10496	ulm
CID4513_GGACAAGCAAAGCGGT	Normal Epithelial	-2.07542	0.0379563	ulm
CID4513_GGACAAGCACTGCCAG	Normal Epithelial	-2.59395	0.0094926	ulm
CID4513_GGACAAGGTCGGATCC	Normal Epithelial	-1.76613	0.0773841	ulm
CID4513_GGACAGAAGAATCTCC	Normal Epithelial	-2.66935	0.00760405	ulm
CID4513_GGACAGAAGTACGATA	Normal Epithelial	-3.20862	0.00133517	ulm
CID4513_GGACAGAAGTGTTTGC	Normal Epithelial	-2.29178	0.0219253	ulm
CID4513_GGACAGACACAGGCCT	Normal Epithelial	-2.56326	0.0103743	ulm
CID4513_GGACAGACACGCATCG	Normal Epithelial	-1.93264	0.0532906	ulm
CID4513_GGACAGACAGACAAAT	Normal Epithelial	-2.33559	0.0195191	ulm
CID4513_GGACAGAGTAGCGCAA	Normal Epithelial	-2.39227	0.0167505	ulm
CID4513_GGACAGAGTGGTAACG	Normal Epithelial	-1.90603	0.056656	ulm
CID4513_GGACAGAGTTCACGGC	Normal Epithelial	-2.55905	0.0105008	ulm
CID4513_GGACAGATCGGCGCTA	Normal Epithelial	-2.3862	0.0170298	ulm
CID4513_GGACAGATCTAACCGA	Normal Epithelial	-2.75652	0.00584559	ulm
CID4513_GGACATTAGCCGCCTA	Normal Epithelial	-2.42293	0.0154017	ulm
CID4513_GGACATTAGCTAGCCC	Normal Epithelial	-1.85057	0.0642417	ulm
CID4513_GGACATTCAAAGGTGC	Normal Epithelial	-2.53066	0.01139	ulm
CID4513_GGACATTCAGAGCCAA	Normal Epithelial	-2.51893	0.0117765	ulm
CID4513_GGACATTGTCCCTTGT	Normal Epithelial	-3.07639	0.00209714	ulm
CID4513_GGACATTGTCTAGTGT	Normal Epithelial	-3.00416	0.00266538	ulm
CID4513_GGACATTTCCCAAGAT	Normal Epithelial	-1.92436	0.054319	ulm
CID4513_GGACATTTCGTGGGAA	Normal Epithelial	-2.65484	0.0079388	ulm
CID4513_GGACGTCAGACAGAGA	Normal Epithelial	-2.00205	0.045289	ulm
CID4513_GGACGTCAGGCTAGAC	Normal Epithelial	-1.91224	0.0558545	ulm
CID4513_GGACGTCAGGCTAGGT	Normal Epithelial	-2.49588	0.01257	ulm
CID4513_GGACGTCAGTCAAGCG	Normal Epithelial	-2.51272	0.0119857	ulm
CID4513_GGACGTCCAATCTGCA	Normal Epithelial	-2.92341	0.00346484	ulm
CID4513_GGACGTCCACTCAGGC	Normal Epithelial	-2.51726	0.0118324	ulm
CID4513_GGACGTCGTCCTCTTG	Normal Epithelial	-1.71614	0.0861474	ulm
CID4513_GGACGTCGTCTAGTCA	Normal Epithelial	-1.49399	0.13519	ulm
CID4513_GGACGTCTCCCGGATG	Normal Epithelial	-2.2884	0.0221214	ulm
CID4513_GGACGTCTCCTCCTAG	Normal Epithelial	-2.71194	0.00669282	ulm
CID4513_GGACGTCTCGCACTCT	Normal Epithelial	-2.91151	0.00359954	ulm
CID4513_GGAGCAAAGCTACCTA	Normal Epithelial	-2.60392	0.00922111	ulm
CID4513_GGAGCAAAGTCCAGGA	Normal Epithelial	-3.12586	0.00177458	ulm
CID4513_GGAGCAAAGTTAGGTA	Normal Epithelial	-3.31769	0.000908729	ulm
CID4513_GGAGCAAAGTTGCAGG	Normal Epithelial	-2.55617	0.0105879	ulm
CID4513_GGAGCAACACGTCTCT	Normal Epithelial	-3.05072	0.00228497	ulm
CID4513_GGAGCAACACGTTGGC	Normal Epithelial	-2.15806	0.030931	ulm
CID4513_GGAGCAAGTAATTGGA	Normal Epithelial	-3.3344	0.000855892	ulm
CID4513_GGAGCAAGTCGTGGCT	Normal Epithelial	-1.79599	0.0725062	ulm
CID4513_GGAGCAAGTGCTCTTC	Normal Epithelial	-2.52219	0.0116677	ulm
CID4513_GGAGCAAGTTATTCTC	Normal Epithelial	-2.45373	0.0141439	ulm
CID4513_GGAGCAATCAGCATGT	Normal Epithelial	-2.32799	0.0199191	ulm
CID4513_GGAGCAATCAGGCAAG	Normal Epithelial	-1.90929	0.0562349	ulm
CID4513_GGAGCAATCCGCGCAA	Normal Epithelial	-2.13105	0.0330931	ulm
CID4513_GGATGTTCAATCCGAT	Normal Epithelial	-1.80156	0.0716248	ulm
CID4513_GGATGTTCAATGGATA	Normal Epithelial	-1.99225	0.0463522	ulm
CID4513_GGATGTTCACGAAAGC	Normal Epithelial	-2.42622	0.015263	ulm
CID4513_GGATGTTGTCATGCCG	Normal Epithelial	-1.47559	0.140064	ulm
CID4513_GGATGTTGTCTTGTCC	Normal Epithelial	-1.87112	0.0613382	ulm
CID4513_GGATGTTTCCACTCCA	Normal Epithelial	-2.10445	0.0353477	ulm
CID4513_GGATTACAGCAAATCA	Normal Epithelial	-2.18649	0.0287872	ulm
CID4513_GGATTACCAAACTGTC	Normal Epithelial	-2.56386	0.0103565	ulm
CID4513_GGATTACCATTACCTT	Normal Epithelial	-2.82809	0.00468581	ulm
CID4513_GGATTACGTGAGGGTT	Normal Epithelial	-2.56508	0.0103202	ulm
CID4513_GGATTACGTTATGCGT	Normal Epithelial	-1.969	0.0489621	ulm
CID4513_GGATTACTCACCGTAA	Normal Epithelial	-2.67456	0.00748682	ulm
CID4513_GGATTACTCATCTGCC	Normal Epithelial	-1.8726	0.0611336	ulm
CID4513_GGATTACTCCAAACTG	Normal Epithelial	-2.8875	0.00388596	ulm
CID4513_GGATTACTCCGTAGTA	Normal Epithelial	-1.99706	0.0458272	ulm
CID4513_GGATTACTCGTAGGAG	Normal Epithelial	-1.79759	0.0722514	ulm
CID4513_GGATTACTCTGGAGCC	Normal Epithelial	-1.91416	0.0556092	ulm
CID4513_GGATTACTCTTGAGAC	Normal Epithelial	-2.53294	0.011316	ulm
CID4513_GGCAATTAGAATAGGG	Normal Epithelial	-1.9898	0.0466217	ulm
CID4513_GGCAATTAGGCTAGGT	Normal Epithelial	-2.27364	0.0229949	ulm
CID4513_GGCAATTAGTGTGAAT	Normal Epithelial	-2.69031	0.00714246	ulm
CID4513_GGCAATTAGTTCGCGC	Normal Epithelial	-2.03451	0.0419091	ulm
CID4513_GGCAATTCACACAGAG	Normal Epithelial	-2.57054	0.0101589	ulm
CID4513_GGCAATTCACCAGTTA	Normal Epithelial	-2.31525	0.0206061	ulm
CID4513_GGCAATTCATTAGGCT	Normal Epithelial	-2.93398	0.00334899	ulm
CID4513_GGCAATTCATTGCGGC	Normal Epithelial	-2.11464	0.0344688	ulm
CID4513_GGCAATTGTACATCCA	Normal Epithelial	-2.07336	0.0381478	ulm
CID4513_GGCAATTGTACCAGTT	Normal Epithelial	-2.47436	0.013353	ulm
CID4513_GGCAATTTCAGCGATT	Normal Epithelial	-2.83322	0.00461131	ulm
CID4513_GGCAATTTCATTATCC	Normal Epithelial	-2.17132	0.0299145	ulm
CID4513_GGCAATTTCCTTGACC	Normal Epithelial	-2.13447	0.0328128	ulm
CID4513_GGCCGATAGAAGGTTT	Normal Epithelial	-1.89941	0.0575196	ulm
CID4513_GGCCGATAGAGAGCTC	Normal Epithelial	-2.78263	0.00539547	ulm
CID4513_GGCCGATAGAGTACCG	Normal Epithelial	-2.63307	0.00846595	ulm
CID4513_GGCCGATAGGCTAGAC	Normal Epithelial	-2.4019	0.0163162	ulm
CID4513_GGCCGATCACGAAGCA	Normal Epithelial	-1.99094	0.046497	ulm
CID4513_GGCCGATCACGCGAAA	Normal Epithelial	-2.05684	0.0397104	ulm
CID4513_GGCCGATCAGAGTGTG	Normal Epithelial	-2.45955	0.0139167	ulm
CID4513_GGCCGATCAGTACACT	Normal Epithelial	-1.77574	0.0757857	ulm
CID4513_GGCCGATCATTTCACT	Normal Epithelial	-1.91339	0.0557079	ulm
CID4513_GGCCGATGTACAGACG	Normal Epithelial	-3.10644	0.00189534	ulm
CID4513_GGCCGATGTAGAGTGC	Normal Epithelial	-2.66132	0.00778777	ulm
CID4513_GGCCGATGTCATCGGC	Normal Epithelial	-3.00806	0.00263137	ulm
CID4513_GGCCGATGTCCGAGTC	Normal Epithelial	-1.80929	0.0704156	ulm
CID4513_GGCCGATGTCGAACAG	Normal Epithelial	-2.74405	0.00607225	ulm
CID4513_GGCCGATGTGAACCTT	Normal Epithelial	-2.43949	0.0147138	ulm
CID4513_GGCCGATGTGAGGGAG	Normal Epithelial	-1.83119	0.0670824	ulm
CID4513_GGCCGATGTGTGGTTT	Normal Epithelial	-3.28471	0.00102205	ulm
CID4513_GGCCGATTCCTCCTAG	Normal Epithelial	-1.77311	0.0762211	ulm
CID4513_GGCCGATTCGAATGCT	Normal Epithelial	-1.61318	0.106716	ulm
CID4513_GGCCGATTCGCCCTTA	Normal Epithelial	-1.90875	0.0563038	ulm
CID4513_GGCGACTAGCCACTAT	Normal Epithelial	-1.85621	0.0634329	ulm
CID4513_GGCGACTAGGACGAAA	Normal Epithelial	-2.62449	0.00868239	ulm
CID4513_GGCGACTAGGATGGTC	Normal Epithelial	-2.65072	0.00803631	ulm
CID4513_GGCGACTAGTAGTGCG	Normal Epithelial	-1.83388	0.0666812	ulm
CID4513_GGCGACTCAAGCTGTT	Normal Epithelial	-2.68146	0.00733432	ulm
CID4513_GGCGACTCAATACGCT	Normal Epithelial	-1.86021	0.062865	ulm
CID4513_GGCGACTCAATCAGAA	Normal Epithelial	-2.55511	0.0106203	ulm
CID4513_GGCGACTCACGGCTAC	Normal Epithelial	-2.49891	0.0124629	ulm
CID4513_GGCGACTCACGGTAGA	Normal Epithelial	-2.33528	0.0195357	ulm
CID4513_GGCGACTCATTACCTT	Normal Epithelial	-1.45004	0.147059	ulm
CID4513_GGCGACTGTACCCAAT	Normal Epithelial	-2.00167	0.0453289	ulm
CID4513_GGCGACTGTCCCTTGT	Normal Epithelial	-2.72385	0.00645629	ulm
CID4513_GGCGACTTCCAAGTAC	Normal Epithelial	-3.303	0.00095769	ulm
CID4513_GGCGACTTCGTGACAT	Normal Epithelial	-1.17111	0.241566	ulm
CID4513_GGCGTGTAGAGCTATA	Normal Epithelial	-2.39797	0.0164924	ulm
CID4513_GGCGTGTAGATAGTCA	Normal Epithelial	-2.01621	0.0437866	ulm
CID4513_GGCGTGTAGCATCATC	Normal Epithelial	-1.35166	0.176495	ulm
CID4513_GGCGTGTAGGCATGTG	Normal Epithelial	-0.878567	0.379643	ulm
CID4513_GGCGTGTAGGTGATAT	Normal Epithelial	-1.96928	0.0489308	ulm
CID4513_GGCGTGTAGGTGATTA	Normal Epithelial	-2.28922	0.0220736	ulm
CID4513_GGCGTGTAGTTGTAGA	Normal Epithelial	-2.04034	0.0413255	ulm
CID4513_GGCGTGTCACTGTGTA	Normal Epithelial	-2.55427	0.010646	ulm
CID4513_GGCGTGTCAGACGCTC	Normal Epithelial	-2.46872	0.0135655	ulm
CID4513_GGCGTGTGTACCATCA	Normal Epithelial	-2.51924	0.0117661	ulm
CID4513_GGCGTGTGTCGCGTGT	Normal Epithelial	-2.11716	0.0342545	ulm
CID4513_GGCGTGTGTGGTAACG	Normal Epithelial	-2.51123	0.0120363	ulm
CID4513_GGCGTGTGTGTGCGTC	Normal Epithelial	-2.17617	0.0295506	ulm
CID4513_GGCGTGTTCAATCACG	Normal Epithelial	-2.81358	0.00490256	ulm
CID4513_GGCGTGTTCACATACG	Normal Epithelial	-2.60034	0.00931767	ulm
CID4513_GGCGTGTTCATTCACT	Normal Epithelial	-2.10112	0.0356384	ulm
CID4513_GGCGTGTTCGATAGAA	Normal Epithelial	-1.76014	0.0783947	ulm
CID4513_GGCTCGAAGACCACGA	Normal Epithelial	-2.38039	0.0173007	ulm
CID4513_GGCTCGAAGATGTCGG	Normal Epithelial	-2.81232	0.0049217	ulm
CID4513_GGCTCGAAGCCGCCTA	Normal Epithelial	-2.85183	0.00434985	ulm
CID4513_GGCTCGAAGGGCTTCC	Normal Epithelial	-2.86416	0.00418404	ulm
CID4513_GGCTCGACAATGCCAT	Normal Epithelial	-1.87395	0.0609465	ulm
CID4513_GGCTCGACACTAGTAC	Normal Epithelial	-2.77729	0.00548493	ulm
CID4513_GGCTCGACAGTTCATG	Normal Epithelial	-2.83014	0.00465582	ulm
CID4513_GGCTCGAGTAAACCTC	Normal Epithelial	-2.59975	0.00933375	ulm
CID4513_GGCTCGAGTCGCCATG	Normal Epithelial	-2.38864	0.016917	ulm
CID4513_GGCTCGAGTGAGGGAG	Normal Epithelial	-2.54142	0.0110454	ulm
CID4513_GGCTCGATCTTAGCCC	Normal Epithelial	-1.8161	0.0693644	ulm
CID4513_GGCTGGTAGATGTGTA	Normal Epithelial	-2.87386	0.00405777	ulm
CID4513_GGCTGGTAGGGATGGG	Normal Epithelial	-2.45765	0.0139908	ulm
CID4513_GGCTGGTCAAGCTGAG	Normal Epithelial	-1.86497	0.0621948	ulm
CID4513_GGCTGGTCAATCAGAA	Normal Epithelial	-2.87528	0.0040396	ulm
CID4513_GGCTGGTCACAGCCCA	Normal Epithelial	-3.36727	0.00076013	ulm
CID4513_GGCTGGTCACCCAGTG	Normal Epithelial	-2.49306	0.0126702	ulm
CID4513_GGCTGGTCATCGGACC	Normal Epithelial	-2.65391	0.0079607	ulm
CID4513_GGCTGGTGTCGTGGCT	Normal Epithelial	-2.21678	0.0266458	ulm
CID4513_GGCTGGTGTCTTCTCG	Normal Epithelial	-2.25758	0.0239791	ulm
CID4513_GGCTGGTTCAGCTCTC	Normal Epithelial	-1.85326	0.0638546	ulm
CID4513_GGCTGGTTCGAGAGCA	Normal Epithelial	-1.74205	0.0815105	ulm
CID4513_GGCTGGTTCGCCGTGA	Normal Epithelial	-2.00958	0.0444848	ulm
CID4513_GGGAATGAGGGTCTCC	Normal Epithelial	-1.63803	0.101426	ulm
CID4513_GGGAATGCAAGCGTAG	Normal Epithelial	-1.94637	0.0516199	ulm
CID4513_GGGAATGCAGCTTCGG	Normal Epithelial	-2.85716	0.00427749	ulm
CID4513_GGGAATGGTCTCCACT	Normal Epithelial	-1.58811	0.112272	ulm
CID4513_GGGAATGGTGACAAAT	Normal Epithelial	-2.61384	0.00895761	ulm
CID4513_GGGAATGGTGCAACGA	Normal Epithelial	-2.43454	0.0149166	ulm
CID4513_GGGAATGGTTCCGTCT	Normal Epithelial	-1.35058	0.176842	ulm
CID4513_GGGAATGTCAAACCGT	Normal Epithelial	-1.9807	0.0476338	ulm
CID4513_GGGAATGTCCGATATG	Normal Epithelial	-1.43955	0.150006	ulm
CID4513_GGGAATGTCTGAAAGA	Normal Epithelial	-1.67207	0.0945202	ulm
CID4513_GGGACCTAGGATTCGG	Normal Epithelial	-2.64613	0.00814624	ulm
CID4513_GGGACCTAGTAGCCGA	Normal Epithelial	-2.24712	0.0246395	ulm
CID4513_GGGACCTCAACGATGG	Normal Epithelial	-2.92045	0.00349791	ulm
CID4513_GGGACCTCAGGAATGC	Normal Epithelial	-1.28613	0.198406	ulm
CID4513_GGGACCTCATTATCTC	Normal Epithelial	-2.03976	0.041383	ulm
CID4513_GGGACCTGTACATCCA	Normal Epithelial	-2.66367	0.00773346	ulm
CID4513_GGGACCTGTGTTGAGG	Normal Epithelial	-2.61598	0.00890156	ulm
CID4513_GGGACCTTCCGAACGC	Normal Epithelial	-2.96573	0.00302202	ulm
CID4513_GGGACCTTCTATGTGG	Normal Epithelial	-2.32719	0.019962	ulm
CID4513_GGGAGATAGGAGTTTA	Normal Epithelial	-2.70187	0.00689901	ulm
CID4513_GGGAGATAGTACTTGC	Normal Epithelial	-3.13902	0.00169677	ulm
CID4513_GGGAGATAGTTAGGTA	Normal Epithelial	-2.12594	0.0335168	ulm
CID4513_GGGAGATAGTTTGCGT	Normal Epithelial	-2.54454	0.0109472	ulm
CID4513_GGGAGATCACCAACCG	Normal Epithelial	-2.22127	0.02634	ulm
CID4513_GGGAGATCACGAAATA	Normal Epithelial	-2.17086	0.0299494	ulm
CID4513_GGGAGATCAGACGCTC	Normal Epithelial	-2.10505	0.0352951	ulm
CID4513_GGGAGATGTACATCCA	Normal Epithelial	-2.48237	0.0130568	ulm
CID4513_GGGAGATGTTAGATGA	Normal Epithelial	-2.58799	0.00965838	ulm
CID4513_GGGAGATGTTAGGGTG	Normal Epithelial	-3.41045	0.000649428	ulm
CID4513_GGGAGATGTTTAGGAA	Normal Epithelial	-3.29729	0.00097737	ulm
CID4513_GGGATGACAAAGTCAA	Normal Epithelial	-2.41056	0.015934	ulm
CID4513_GGGATGACACCAACCG	Normal Epithelial	-1.97639	0.0481198	ulm
CID4513_GGGATGAGTAGCCTCG	Normal Epithelial	-1.95534	0.0505526	ulm
CID4513_GGGATGAGTATATCCG	Normal Epithelial	-2.6129	0.00898234	ulm
CID4513_GGGATGATCAAACCGT	Normal Epithelial	-2.90609	0.00366245	ulm
CID4513_GGGATGATCACGCATA	Normal Epithelial	-2.05004	0.0403697	ulm
CID4513_GGGATGATCCAGTAGT	Normal Epithelial	-2.0512	0.0402567	ulm
CID4513_GGGATGATCGTCCGTT	Normal Epithelial	-1.65632	0.0976677	ulm
CID4513_GGGATGATCTCTTATG	Normal Epithelial	-2.37677	0.0174712	ulm
CID4513_GGGCACTAGCTAGGCA	Normal Epithelial	-1.80756	0.0706848	ulm
CID4513_GGGCACTAGTCCAGGA	Normal Epithelial	-2.45887	0.0139431	ulm
CID4513_GGGCACTCAGAGTGTG	Normal Epithelial	-1.38867	0.164942	ulm
CID4513_GGGCACTCAGGCGATA	Normal Epithelial	-2.66256	0.00775894	ulm
CID4513_GGGCACTCAGTCAGCC	Normal Epithelial	-1.9147	0.0555407	ulm
CID4513_GGGCACTGTCTTGCGG	Normal Epithelial	-2.7272	0.00639112	ulm
CID4513_GGGCACTGTGTTCGAT	Normal Epithelial	-2.08288	0.0372711	ulm
CID4513_GGGCACTTCAAACGGG	Normal Epithelial	-1.83027	0.0672203	ulm
CID4513_GGGCACTTCAGGCAAG	Normal Epithelial	-2.46924	0.0135456	ulm
CID4513_GGGCACTTCCTAAGTG	Normal Epithelial	-2.71559	0.00661961	ulm
CID4513_GGGCACTTCGCAGGCT	Normal Epithelial	-2.66166	0.00777979	ulm
CID4513_GGGCACTTCTAACTCT	Normal Epithelial	-2.51823	0.0117997	ulm
CID4513_GGGCATCAGAGAGCTC	Normal Epithelial	-3.48215	0.00049811	ulm
CID4513_GGGCATCAGCATCATC	Normal Epithelial	-3.10098	0.00193061	ulm
CID4513_GGGCATCCAACACGCC	Normal Epithelial	-2.4598	0.0139072	ulm
CID4513_GGGCATCCAAGCCGCT	Normal Epithelial	-1.34497	0.178644	ulm
CID4513_GGGCATCCAGTATAAG	Normal Epithelial	-3.02841	0.00246059	ulm
CID4513_GGGCATCCATATGAGA	Normal Epithelial	-3.38253	0.000719135	ulm
CID4513_GGGCATCGTACCGTTA	Normal Epithelial	-2.94158	0.00326794	ulm
CID4513_GGGCATCGTATAAACG	Normal Epithelial	-3.2399	0.00119702	ulm
CID4513_GGGCATCGTTACGTCA	Normal Epithelial	-2.61297	0.00898051	ulm
CID4513_GGGCATCTCAGCTTAG	Normal Epithelial	-1.8039	0.0712574	ulm
CID4513_GGGCATCTCCGAGCCA	Normal Epithelial	-2.60762	0.00912194	ulm
CID4513_GGGCATCTCTCGTTTA	Normal Epithelial	-2.55372	0.0106629	ulm
CID4513_GGGTCTGAGCAGACTG	Normal Epithelial	-2.64613	0.00814623	ulm
CID4513_GGGTCTGAGCGGCTTC	Normal Epithelial	-2.49337	0.0126592	ulm
CID4513_GGGTCTGAGCTGAAAT	Normal Epithelial	-2.8835	0.0039356	ulm
CID4513_GGGTCTGAGGGTCGAT	Normal Epithelial	-2.63878	0.00832472	ulm
CID4513_GGGTCTGAGGTGCAAC	Normal Epithelial	-2.18627	0.0288039	ulm
CID4513_GGGTCTGAGTGGTCCC	Normal Epithelial	-2.16965	0.0300409	ulm
CID4513_GGGTCTGCACGACTCG	Normal Epithelial	-2.08276	0.0372814	ulm
CID4513_GGGTCTGCATCCCATC	Normal Epithelial	-1.72746	0.0840963	ulm
CID4513_GGGTCTGCATCTATGG	Normal Epithelial	-2.79681	0.00516436	ulm
CID4513_GGGTCTGGTAAATGTG	Normal Epithelial	-2.95693	0.00310963	ulm
CID4513_GGGTCTGGTCAAAGAT	Normal Epithelial	-2.59347	0.00950601	ulm
CID4513_GGGTCTGGTCAGTGGA	Normal Epithelial	-1.35543	0.175291	ulm
CID4513_GGGTCTGGTCCGTGAC	Normal Epithelial	-2.97135	0.00296734	ulm
CID4513_GGGTCTGGTCGAGTTT	Normal Epithelial	-1.91093	0.0560229	ulm
CID4513_GGGTCTGGTTTGCATG	Normal Epithelial	-2.00464	0.0450105	ulm
CID4513_GGGTCTGTCCCACTTG	Normal Epithelial	-1.35264	0.176179	ulm
CID4513_GGGTCTGTCCTTCAAT	Normal Epithelial	-2.26257	0.0236692	ulm
CID4513_GGGTCTGTCGACAGCC	Normal Epithelial	-2.25837	0.0239299	ulm
CID4513_GGGTCTGTCGTCACGG	Normal Epithelial	-2.78987	0.00527636	ulm
CID4513_GGGTCTGTCTCGCATC	Normal Epithelial	-2.51101	0.0120438	ulm
CID4513_GGGTTGCAGCGCTCCA	Normal Epithelial	-2.33737	0.0194266	ulm
CID4513_GGGTTGCAGGTGCAAC	Normal Epithelial	-2.52677	0.0115169	ulm
CID4513_GGGTTGCAGTACACCT	Normal Epithelial	-2.56247	0.0103978	ulm
CID4513_GGGTTGCAGTCAATAG	Normal Epithelial	-1.88495	0.0594462	ulm
CID4513_GGGTTGCCAAGACGTG	Normal Epithelial	-2.64291	0.00822392	ulm
CID4513_GGGTTGCCAATGCCAT	Normal Epithelial	-2.08334	0.0372292	ulm
CID4513_GGGTTGCCACACCGCA	Normal Epithelial	-2.42076	0.0154941	ulm
CID4513_GGGTTGCCACTGCCAG	Normal Epithelial	-1.18582	0.235705	ulm
CID4513_GGGTTGCCATAAAGGT	Normal Epithelial	-2.0888	0.0367338	ulm
CID4513_GGGTTGCCATGCAACT	Normal Epithelial	-2.18734	0.0287254	ulm
CID4513_GGGTTGCCATGCCACG	Normal Epithelial	-2.32767	0.0199362	ulm
CID4513_GGGTTGCGTAAGCACG	Normal Epithelial	-1.6891	0.0912111	ulm
CID4513_GGGTTGCGTAGGCTGA	Normal Epithelial	-2.30075	0.0214128	ulm
CID4513_GGGTTGCGTCCGACGT	Normal Epithelial	-1.9857	0.0470759	ulm
CID4513_GGGTTGCGTTACAGAA	Normal Epithelial	-2.2704	0.0231907	ulm
CID4513_GGGTTGCGTTCTGGTA	Normal Epithelial	-2.43824	0.0147649	ulm
CID4513_GGGTTGCGTTGACGTT	Normal Epithelial	-2.65141	0.00801988	ulm
CID4513_GGGTTGCTCAACACTG	Normal Epithelial	-2.81367	0.00490112	ulm
CID4513_GGGTTGCTCCGATATG	Normal Epithelial	-1.39289	0.163663	ulm
CID4513_GGGTTGCTCGGCTTGG	Normal Epithelial	-2.1915	0.0284235	ulm
CID4513_GGTATTGAGGTAGCCA	Normal Epithelial	-2.63943	0.00830887	ulm
CID4513_GGTATTGCATCTGGTA	Normal Epithelial	-2.46924	0.0135456	ulm
CID4513_GGTATTGGTATAATGG	Normal Epithelial	-2.94828	0.00319793	ulm
CID4513_GGTATTGGTCCAAGTT	Normal Epithelial	-1.39881	0.161881	ulm
CID4513_GGTATTGGTGCAACTT	Normal Epithelial	-3.28301	0.00102825	ulm
CID4513_GGTATTGGTGGAAAGA	Normal Epithelial	-3.00577	0.00265132	ulm
CID4513_GGTATTGTCGAACGGA	Normal Epithelial	-2.79716	0.00515868	ulm
CID4513_GGTATTGTCTGCAAGT	Normal Epithelial	-1.8776	0.0604456	ulm
CID4513_GGTGAAGAGCGTTGCC	Normal Epithelial	-1.85698	0.0633238	ulm
CID4513_GGTGAAGAGGCCGAAT	Normal Epithelial	-2.51864	0.0117862	ulm
CID4513_GGTGAAGAGGGTGTGT	Normal Epithelial	-2.66876	0.00761722	ulm
CID4513_GGTGAAGAGTTCGCAT	Normal Epithelial	-1.61148	0.107085	ulm
CID4513_GGTGAAGCAAGCGTAG	Normal Epithelial	-2.43452	0.0149175	ulm
CID4513_GGTGAAGCATAACCTG	Normal Epithelial	-2.02261	0.0431228	ulm
CID4513_GGTGAAGGTGGCAAAC	Normal Epithelial	-2.39956	0.0164208	ulm
CID4513_GGTGAAGGTTAGTGGG	Normal Epithelial	-2.36598	0.017989	ulm
CID4513_GGTGAAGTCCTTTCGG	Normal Epithelial	-2.23207	0.0256177	ulm
CID4513_GGTGAAGTCGCCGTGA	Normal Epithelial	-1.78281	0.0746282	ulm
CID4513_GGTGAAGTCTACTATC	Normal Epithelial	-2.62303	0.00871969	ulm
CID4513_GGTGCGTAGACAATAC	Normal Epithelial	-2.57509	0.0100262	ulm
CID4513_GGTGCGTAGATGCCAG	Normal Epithelial	-2.63725	0.00836258	ulm
CID4513_GGTGCGTAGTAGGTGC	Normal Epithelial	-1.492	0.13571	ulm
CID4513_GGTGCGTAGTCTCGGC	Normal Epithelial	-2.94765	0.00320448	ulm
CID4513_GGTGCGTCAAGACACG	Normal Epithelial	-2.04658	0.040708	ulm
CID4513_GGTGCGTCAAGCTGTT	Normal Epithelial	-2.60995	0.00906	ulm
CID4513_GGTGCGTCACAAGACG	Normal Epithelial	-2.91367	0.00357469	ulm
CID4513_GGTGCGTCAGCAGTTT	Normal Epithelial	-2.82048	0.00479834	ulm
CID4513_GGTGCGTGTCGTTGTA	Normal Epithelial	-3.11887	0.00181721	ulm
CID4513_GGTGCGTGTCTAGCGC	Normal Epithelial	-2.05261	0.0401188	ulm
CID4513_GGTGCGTGTGGTCTCG	Normal Epithelial	-1.86066	0.0628024	ulm
CID4513_GGTGCGTTCACGATGT	Normal Epithelial	-1.38261	0.166794	ulm
CID4513_GGTGCGTTCAGCTCTC	Normal Epithelial	-1.66878	0.0951718	ulm
CID4513_GGTGTTACAAGTTCTG	Normal Epithelial	-2.05299	0.0400819	ulm
CID4513_GGTGTTACACCGAATT	Normal Epithelial	-2.13611	0.0326783	ulm
CID4513_GGTGTTACACGAGGTA	Normal Epithelial	-2.16073	0.0307244	ulm
CID4513_GGTGTTACATCTCCCA	Normal Epithelial	-2.42513	0.015309	ulm
CID4513_GGTGTTAGTCAAGCGA	Normal Epithelial	-2.35745	0.0184073	ulm
CID4513_GGTGTTAGTGAGCGAT	Normal Epithelial	-2.14735	0.0317736	ulm
CID4513_GGTGTTAGTGTTCGAT	Normal Epithelial	-2.04436	0.0409264	ulm
CID4513_GGTGTTATCAAGAAGT	Normal Epithelial	-1.76148	0.0781676	ulm
CID4513_GGTGTTATCACCAGGC	Normal Epithelial	-2.08828	0.0367815	ulm
CID4513_GGTGTTATCATCGCTC	Normal Epithelial	-2.6197	0.00880524	ulm
CID4513_GGTGTTATCCGCGGTA	Normal Epithelial	-2.80641	0.0050129	ulm
CID4513_GTAACGTAGAGCTTCT	Normal Epithelial	-3.45052	0.000560275	ulm
CID4513_GTAACGTAGCTCTCGG	Normal Epithelial	-2.83771	0.00454687	ulm
CID4513_GTAACGTAGCTTATCG	Normal Epithelial	-1.99747	0.0457836	ulm
CID4513_GTAACGTAGTTAACGA	Normal Epithelial	-2.32332	0.0201688	ulm
CID4513_GTAACGTCAGCGATCC	Normal Epithelial	-2.44756	0.0143886	ulm
CID4513_GTAACGTCAGTGACAG	Normal Epithelial	-2.16821	0.0301506	ulm
CID4513_GTAACGTGTACTTAGC	Normal Epithelial	-2.07225	0.0382508	ulm
CID4513_GTAACGTGTCCGTGAC	Normal Epithelial	-2.10646	0.035173	ulm
CID4513_GTAACGTGTCTTCGTC	Normal Epithelial	-2.47418	0.0133596	ulm
CID4513_GTAACGTTCGACAGCC	Normal Epithelial	-2.29375	0.0218119	ulm
CID4513_GTAACTGAGAAGAAGC	Normal Epithelial	-2.46771	0.0136037	ulm
CID4513_GTAACTGAGGACAGCT	Normal Epithelial	-2.72843	0.0063674	ulm
CID4513_GTAACTGAGGTAGCCA	Normal Epithelial	-3.21834	0.00129072	ulm
CID4513_GTAACTGAGTGGTAAT	Normal Epithelial	-1.9283	0.0538276	ulm
CID4513_GTAACTGAGTGGTCCC	Normal Epithelial	-2.16231	0.0306022	ulm
CID4513_GTAACTGAGTGTCTCA	Normal Epithelial	-2.5361	0.0112146	ulm
CID4513_GTAACTGCAAACCCAT	Normal Epithelial	-2.18225	0.0290989	ulm
CID4513_GTAACTGGTACATCCA	Normal Epithelial	-2.13953	0.0324006	ulm
CID4513_GTAACTGGTTAAGACA	Normal Epithelial	-2.56693	0.0102652	ulm
CID4513_GTAACTGTCCTGCAGG	Normal Epithelial	-2.44999	0.0142916	ulm
CID4513_GTAACTGTCTGGCGAC	Normal Epithelial	-2.84269	0.00447647	ulm
CID4513_GTACGTAAGAAGGCCT	Normal Epithelial	-1.71659	0.0860636	ulm
CID4513_GTACGTAAGGCCCTCA	Normal Epithelial	-2.12088	0.0339399	ulm
CID4513_GTACGTACACATGACT	Normal Epithelial	-2.55662	0.0105745	ulm
CID4513_GTACGTACAGTTCATG	Normal Epithelial	-2.32826	0.0199049	ulm
CID4513_GTACGTAGTTCTGAAC	Normal Epithelial	-3.01258	0.00259258	ulm
CID4513_GTACGTATCAAACAAG	Normal Epithelial	-2.68819	0.00718799	ulm
CID4513_GTACGTATCAGGTTCA	Normal Epithelial	-2.44301	0.0145712	ulm
CID4513_GTACGTATCCGAATGT	Normal Epithelial	-2.97151	0.00296581	ulm
CID4513_GTACGTATCGGATGTT	Normal Epithelial	-1.68492	0.0920139	ulm
CID4513_GTACTCCAGAGTGACC	Normal Epithelial	-2.83661	0.00456255	ulm
CID4513_GTACTCCAGATGTTAG	Normal Epithelial	-1.94088	0.052282	ulm
CID4513_GTACTCCAGCACCGCT	Normal Epithelial	-3.25729	0.00112606	ulm
CID4513_GTACTCCAGGCCCTCA	Normal Epithelial	-2.79173	0.00524613	ulm
CID4513_GTACTCCAGTCATCCA	Normal Epithelial	-2.25875	0.0239061	ulm
CID4513_GTACTCCAGTGCGATG	Normal Epithelial	-2.96808	0.00299906	ulm
CID4513_GTACTCCGTACTCAAC	Normal Epithelial	-2.85008	0.00437385	ulm
CID4513_GTACTCCGTCCGCTGA	Normal Epithelial	-2.69849	0.00696938	ulm
CID4513_GTACTCCTCAACACGT	Normal Epithelial	-2.56948	0.01019	ulm
CID4513_GTACTCCTCACGGTTA	Normal Epithelial	-2.39708	0.0165322	ulm
CID4513_GTACTCCTCTGACCTC	Normal Epithelial	-2.11181	0.0347112	ulm
CID4513_GTACTCCTCTGGAGCC	Normal Epithelial	-2.85083	0.0043635	ulm
CID4513_GTACTTTAGGAATCGC	Normal Epithelial	-2.66312	0.00774606	ulm
CID4513_GTACTTTCACGTAAGG	Normal Epithelial	-2.3925	0.0167401	ulm
CID4513_GTACTTTCATCTGGTA	Normal Epithelial	-2.16503	0.0303935	ulm
CID4513_GTACTTTGTCTCTTTA	Normal Epithelial	-1.50689	0.13185	ulm
CID4513_GTACTTTGTTCAGACT	Normal Epithelial	-2.1816	0.0291467	ulm
CID4513_GTACTTTTCGATGAGG	Normal Epithelial	-2.85417	0.00431787	ulm
CID4513_GTAGGCCAGCGCTTAT	Normal Epithelial	-2.94273	0.00325583	ulm
CID4513_GTAGGCCAGTCATGCT	Normal Epithelial	-2.94308	0.0032522	ulm
CID4513_GTAGGCCAGTGTACCT	Normal Epithelial	-2.37429	0.0175889	ulm
CID4513_GTAGGCCCACCTATCC	Normal Epithelial	-2.1813	0.0291691	ulm
CID4513_GTAGGCCCAGCGTTCG	Normal Epithelial	-2.3025	0.0213138	ulm
CID4513_GTAGGCCCATCTCGCT	Normal Epithelial	-2.52384	0.0116133	ulm
CID4513_GTAGGCCGTACCGCTG	Normal Epithelial	-2.054	0.0399847	ulm
CID4513_GTAGGCCGTGCAGTAG	Normal Epithelial	-1.8928	0.0583946	ulm
CID4513_GTAGGCCGTGCGATAG	Normal Epithelial	-1.84844	0.0645489	ulm
CID4513_GTAGGCCGTTCCCGAG	Normal Epithelial	-2.69698	0.00700116	ulm
CID4513_GTAGGCCGTTGGGACA	Normal Epithelial	-2.10147	0.0356078	ulm
CID4513_GTAGGCCTCATCGATG	Normal Epithelial	-2.30549	0.021146	ulm
CID4513_GTAGGCCTCCTTTACA	Normal Epithelial	-1.95289	0.0508416	ulm
CID4513_GTAGGCCTCGAATGCT	Normal Epithelial	-1.56191	0.11832	ulm
CID4513_GTAGGCCTCTGAGTGT	Normal Epithelial	-2.44508	0.0144876	ulm
CID4513_GTAGTCAAGCGTCAAG	Normal Epithelial	-2.55927	0.0104941	ulm
CID4513_GTAGTCAAGTCCAGGA	Normal Epithelial	-1.95388	0.0507247	ulm
CID4513_GTAGTCACAAAGCGGT	Normal Epithelial	-2.01967	0.0434263	ulm
CID4513_GTAGTCACAAGAAAGG	Normal Epithelial	-1.77665	0.0756355	ulm
CID4513_GTAGTCACAAGCCATT	Normal Epithelial	-2.08019	0.0375162	ulm
CID4513_GTAGTCACACGAAACG	Normal Epithelial	-1.8374	0.0661613	ulm
CID4513_GTAGTCACAGCCTGTG	Normal Epithelial	-2.50398	0.0122857	ulm
CID4513_GTAGTCACAGTCAGCC	Normal Epithelial	-2.60535	0.00918271	ulm
CID4513_GTAGTCACATCGGACC	Normal Epithelial	-1.48386	0.137856	ulm
CID4513_GTAGTCACATGTAAGA	Normal Epithelial	-2.61713	0.00887175	ulm
CID4513_GTAGTCAGTCCGAACC	Normal Epithelial	-1.54954	0.121262	ulm
CID4513_GTAGTCAGTCGAATCT	Normal Epithelial	-2.42641	0.0152548	ulm
CID4513_GTAGTCATCAACGGGA	Normal Epithelial	-2.66083	0.00779892	ulm
CID4513_GTAGTCATCCGTTGCT	Normal Epithelial	-1.33433	0.182105	ulm
CID4513_GTAGTCATCCTTCAAT	Normal Epithelial	-1.73615	0.0825468	ulm
CID4513_GTAGTCATCTATCGCC	Normal Epithelial	-2.13117	0.0330831	ulm
CID4513_GTAGTCATCTCAACTT	Normal Epithelial	-2.05159	0.0402186	ulm
CID4513_GTATCTTAGACCTTTG	Normal Epithelial	-2.61609	0.00889876	ulm
CID4513_GTATCTTAGTGGACGT	Normal Epithelial	-2.90403	0.00368663	ulm
CID4513_GTATCTTAGTGTGGCA	Normal Epithelial	-1.97795	0.0479437	ulm
CID4513_GTATCTTCAATCCAAC	Normal Epithelial	-3.07609	0.00209925	ulm
CID4513_GTATCTTCATGTCGAT	Normal Epithelial	-2.76707	0.00565981	ulm
CID4513_GTATCTTCATTTCACT	Normal Epithelial	-2.87999	0.00397975	ulm
CID4513_GTATCTTTCACCACCT	Normal Epithelial	-2.58704	0.00968521	ulm
CID4513_GTATCTTTCACCGTAA	Normal Epithelial	-1.96388	0.0495533	ulm
CID4513_GTATCTTTCCTCGCAT	Normal Epithelial	-2.05718	0.0396774	ulm
CID4513_GTATCTTTCTTGACGA	Normal Epithelial	-2.02801	0.042568	ulm
CID4513_GTATTCTAGAGTAATC	Normal Epithelial	-2.46256	0.0138007	ulm
CID4513_GTATTCTAGCCTATGT	Normal Epithelial	-2.70325	0.0068704	ulm
CID4513_GTATTCTAGGCCCTTG	Normal Epithelial	-2.14737	0.0317718	ulm
CID4513_GTATTCTAGTGTACTC	Normal Epithelial	-1.75416	0.0794139	ulm
CID4513_GTATTCTCAACGATCT	Normal Epithelial	-2.46113	0.0138556	ulm
CID4513_GTATTCTCAGCGAACA	Normal Epithelial	-2.98855	0.0028053	ulm
CID4513_GTATTCTCAGTCCTTC	Normal Epithelial	-2.35866	0.0183474	ulm
CID4513_GTATTCTCATCACCCT	Normal Epithelial	-2.29072	0.0219866	ulm
CID4513_GTATTCTCATGTCGAT	Normal Epithelial	-2.81282	0.00491416	ulm
CID4513_GTATTCTCATTACCTT	Normal Epithelial	-2.7338	0.00626445	ulm
CID4513_GTATTCTGTAAACACA	Normal Epithelial	-3.57488	0.000350942	ulm
CID4513_GTATTCTGTCTCCATC	Normal Epithelial	-2.64485	0.00817711	ulm
CID4513_GTATTCTGTTGGTGGA	Normal Epithelial	-2.61494	0.00892871	ulm
CID4513_GTATTCTTCGATCCCT	Normal Epithelial	-2.29901	0.0215112	ulm
CID4513_GTATTCTTCTCAAACG	Normal Epithelial	-1.43339	0.151757	ulm
CID4513_GTATTCTTCTCCGGTT	Normal Epithelial	-1.31382	0.188918	ulm
CID4513_GTCAAGTAGCCATCGC	Normal Epithelial	-2.2764	0.0228293	ulm
CID4513_GTCAAGTAGGACACCA	Normal Epithelial	-2.79971	0.00511812	ulm
CID4513_GTCAAGTAGGCAATTA	Normal Epithelial	-2.11146	0.0347415	ulm
CID4513_GTCAAGTCAAGACGTG	Normal Epithelial	-2.52638	0.0115295	ulm
CID4513_GTCAAGTCACCTTGTC	Normal Epithelial	-1.88631	0.0592632	ulm
CID4513_GTCAAGTGTGCTAGCC	Normal Epithelial	-2.05268	0.0401123	ulm
CID4513_GTCAAGTGTTACGGAG	Normal Epithelial	-1.96434	0.0494998	ulm
CID4513_GTCAAGTGTTCAGTAC	Normal Epithelial	-2.24637	0.0246877	ulm
CID4513_GTCAAGTGTTTGCATG	Normal Epithelial	-2.2319	0.0256287	ulm
CID4513_GTCAAGTTCGACAGCC	Normal Epithelial	-2.62179	0.00875146	ulm
CID4513_GTCAAGTTCGCCAGCA	Normal Epithelial	-2.16061	0.0307332	ulm
CID4513_GTCACAAAGAGACGAA	Normal Epithelial	-2.59811	0.00937839	ulm
CID4513_GTCACAAAGGATGTAT	Normal Epithelial	-2.42528	0.0153026	ulm
CID4513_GTCACAAAGGCAGTCA	Normal Epithelial	-2.5907	0.00958283	ulm
CID4513_GTCACAACACCAGTTA	Normal Epithelial	-2.13761	0.0325562	ulm
CID4513_GTCACAACACGAGGTA	Normal Epithelial	-2.59521	0.00945792	ulm
CID4513_GTCACAACAGGGTTAG	Normal Epithelial	-2.28589	0.0222674	ulm
CID4513_GTCACAACATATGGTC	Normal Epithelial	-2.71736	0.00658435	ulm
CID4513_GTCACAAGTAAACCTC	Normal Epithelial	-2.99606	0.00273717	ulm
CID4513_GTCACAAGTAAAGTCA	Normal Epithelial	-2.71554	0.00662062	ulm
CID4513_GTCACAAGTAGATTAG	Normal Epithelial	-2.19713	0.0280186	ulm
CID4513_GTCACAAGTCTGCAAT	Normal Epithelial	-1.93292	0.053255	ulm
CID4513_GTCACAAGTTCACCTC	Normal Epithelial	-2.61446	0.00894136	ulm
CID4513_GTCACAATCACTGGGC	Normal Epithelial	-2.46991	0.0135204	ulm
CID4513_GTCACAATCTTTAGGG	Normal Epithelial	-2.70112	0.00691459	ulm
CID4513_GTCACAATCTTTAGTC	Normal Epithelial	-2.12304	0.0337586	ulm
CID4513_GTCACGGAGCTAAACA	Normal Epithelial	-2.59153	0.00955962	ulm
CID4513_GTCACGGAGTTATCGC	Normal Epithelial	-2.49973	0.0124341	ulm
CID4513_GTCACGGCAAGACGTG	Normal Epithelial	-2.46107	0.0138579	ulm
CID4513_GTCACGGCACATCCGG	Normal Epithelial	-2.44171	0.0146238	ulm
CID4513_GTCACGGCAGTGACAG	Normal Epithelial	-2.52873	0.0114528	ulm
CID4513_GTCACGGCATGCCACG	Normal Epithelial	-2.68758	0.00720119	ulm
CID4513_GTCACGGCATTCACTT	Normal Epithelial	-2.63187	0.008496	ulm
CID4513_GTCACGGGTCAGATAA	Normal Epithelial	-2.43826	0.0147641	ulm
CID4513_GTCACGGGTGAAAGAG	Normal Epithelial	-2.34032	0.0192736	ulm
CID4513_GTCACGGGTGACGCCT	Normal Epithelial	-2.56906	0.0102024	ulm
CID4513_GTCACGGTCAAAGACA	Normal Epithelial	-1.87506	0.060794	ulm
CID4513_GTCACGGTCAGCGATT	Normal Epithelial	-2.12385	0.0336911	ulm
CID4513_GTCACGGTCAGTTAGC	Normal Epithelial	-2.44311	0.0145669	ulm
CID4513_GTCACGGTCGGTGTTA	Normal Epithelial	-1.75977	0.0784566	ulm
CID4513_GTCACGGTCGGTTAAC	Normal Epithelial	-1.97641	0.0481178	ulm
CID4513_GTCATTTAGAGCTATA	Normal Epithelial	-2.0831	0.0372504	ulm
CID4513_GTCATTTAGATCGATA	Normal Epithelial	-2.53693	0.0111881	ulm
CID4513_GTCATTTAGGCACATG	Normal Epithelial	-2.28683	0.0222127	ulm
CID4513_GTCATTTAGTATCGAA	Normal Epithelial	-2.48033	0.0131317	ulm
CID4513_GTCATTTCAATGGACG	Normal Epithelial	-3.38205	0.000720389	ulm
CID4513_GTCATTTCAGATCGGA	Normal Epithelial	-1.92388	0.0543789	ulm
CID4513_GTCATTTCAGGTCGTC	Normal Epithelial	-1.344	0.178959	ulm
CID4513_GTCATTTGTTCCACGG	Normal Epithelial	-2.192	0.0283872	ulm
CID4513_GTCATTTTCATCGCTC	Normal Epithelial	-2.39474	0.0166383	ulm
CID4513_GTCATTTTCTAAGCCA	Normal Epithelial	-1.6591	0.0971055	ulm
CID4513_GTCCTCAAGAATTGTG	Normal Epithelial	-2.08319	0.0372426	ulm
CID4513_GTCCTCAAGGAGTACC	Normal Epithelial	-2.69494	0.00704408	ulm
CID4513_GTCCTCACAAGTTGTC	Normal Epithelial	-2.58104	0.00985499	ulm
CID4513_GTCCTCACAGGGCATA	Normal Epithelial	-2.62433	0.00868628	ulm
CID4513_GTCCTCACATTTCACT	Normal Epithelial	-3.1026	0.00192007	ulm
CID4513_GTCCTCAGTTTCGCTC	Normal Epithelial	-2.38546	0.0170641	ulm
CID4513_GTCCTCATCACATGCA	Normal Epithelial	-2.16821	0.0301502	ulm
CID4513_GTCCTCATCATCTGTT	Normal Epithelial	-1.98829	0.0467885	ulm
CID4513_GTCCTCATCCGCTGTT	Normal Epithelial	-2.81722	0.00484739	ulm
CID4513_GTCCTCATCGTTGACA	Normal Epithelial	-1.88422	0.0595443	ulm
CID4513_GTCCTCATCTGCGACG	Normal Epithelial	-2.37779	0.0174229	ulm
CID4513_GTCGGGTAGCAGACTG	Normal Epithelial	-1.66355	0.0962119	ulm
CID4513_GTCGGGTAGGAGTCTG	Normal Epithelial	-1.31004	0.190193	ulm
CID4513_GTCGGGTAGGCTCAGA	Normal Epithelial	-1.7644	0.0776748	ulm
CID4513_GTCGGGTCAAATCCGT	Normal Epithelial	-3.06758	0.0021599	ulm
CID4513_GTCGGGTCAATCCAAC	Normal Epithelial	-1.94272	0.0520595	ulm
CID4513_GTCGGGTGTGAGGGAG	Normal Epithelial	-2.91785	0.00352715	ulm
CID4513_GTCGGGTGTTTAGCTG	Normal Epithelial	-2.201	0.0277436	ulm
CID4513_GTCGGGTTCTAACTGG	Normal Epithelial	-1.77763	0.0754745	ulm
CID4513_GTCGGGTTCTTGTACT	Normal Epithelial	-2.42098	0.0154848	ulm
CID4513_GTCGTAAAGACCCACC	Normal Epithelial	-2.45074	0.0142618	ulm
CID4513_GTCGTAAAGAGCTATA	Normal Epithelial	-3.26038	0.0011139	ulm
CID4513_GTCGTAAAGGCTAGAC	Normal Epithelial	-2.3201	0.0203422	ulm
CID4513_GTCGTAAAGGGATGGG	Normal Epithelial	-2.59376	0.00949794	ulm
CID4513_GTCGTAAAGTACATGA	Normal Epithelial	-2.68473	0.00726279	ulm
CID4513_GTCGTAACACAACGTT	Normal Epithelial	-2.04218	0.0411421	ulm
CID4513_GTCGTAACACACAGAG	Normal Epithelial	-1.64558	0.0998599	ulm
CID4513_GTCGTAACACGGTTTA	Normal Epithelial	-1.64685	0.0995989	ulm
CID4513_GTCGTAACATAGGATA	Normal Epithelial	-2.23581	0.0253716	ulm
CID4513_GTCGTAAGTAAACCTC	Normal Epithelial	-1.69126	0.0907976	ulm
CID4513_GTCGTAAGTAGCCTCG	Normal Epithelial	-2.56315	0.0103775	ulm
CID4513_GTCGTAAGTATGGTTC	Normal Epithelial	-2.60588	0.00916856	ulm
CID4513_GTCGTAAGTCATATGC	Normal Epithelial	-1.59297	0.111177	ulm
CID4513_GTCGTAAGTCTCAACA	Normal Epithelial	-2.32545	0.0200543	ulm
CID4513_GTCGTAAGTTAAGATG	Normal Epithelial	-2.63208	0.00849081	ulm
CID4513_GTCGTAAGTTCACCTC	Normal Epithelial	-2.54497	0.0109336	ulm
CID4513_GTCGTAAGTTCGGGCT	Normal Epithelial	-1.74627	0.0807742	ulm
CID4513_GTCGTAATCAGCTTAG	Normal Epithelial	-1.9752	0.0482545	ulm
CID4513_GTCGTAATCCCAGGTG	Normal Epithelial	-1.63593	0.101865	ulm
CID4513_GTCGTAATCGCTGATA	Normal Epithelial	-2.19614	0.0280893	ulm
CID4513_GTCGTAATCTTGAGGT	Normal Epithelial	-2.78395	0.00537357	ulm
CID4513_GTCTCGTAGCATGGCA	Normal Epithelial	-1.32831	0.184086	ulm
CID4513_GTCTCGTAGGGATACC	Normal Epithelial	-1.9042	0.0568941	ulm
CID4513_GTCTCGTAGGTGTTAA	Normal Epithelial	-1.98699	0.0469326	ulm
CID4513_GTCTCGTAGTCATGCT	Normal Epithelial	-2.47694	0.013257	ulm
CID4513_GTCTCGTCAAGTAATG	Normal Epithelial	-3.04302	0.00234424	ulm
CID4513_GTCTCGTCAGACAAAT	Normal Epithelial	-2.94887	0.00319188	ulm
CID4513_GTCTCGTCATCCAACA	Normal Epithelial	-2.5178	0.0118144	ulm
CID4513_GTCTCGTTCACCATAG	Normal Epithelial	-2.5929	0.00952168	ulm
CID4513_GTCTCGTTCCAGAGGA	Normal Epithelial	-1.46769	0.142198	ulm
CID4513_GTCTCGTTCGGCGGTT	Normal Epithelial	-2.47247	0.0134238	ulm
CID4513_GTCTTCGAGAGTAAGG	Normal Epithelial	-1.91198	0.0558884	ulm
CID4513_GTCTTCGAGATGGCGT	Normal Epithelial	-2.24145	0.0250041	ulm
CID4513_GTCTTCGAGCTTCGCG	Normal Epithelial	-2.48741	0.0128732	ulm
CID4513_GTCTTCGAGGATGGAA	Normal Epithelial	-2.79528	0.00518885	ulm
CID4513_GTCTTCGCAGCTCGCA	Normal Epithelial	-2.17543	0.0296056	ulm
CID4513_GTCTTCGCATAGAAAC	Normal Epithelial	-2.82963	0.00466333	ulm
CID4513_GTCTTCGGTAATCGTC	Normal Epithelial	-2.59343	0.00950716	ulm
CID4513_GTCTTCGGTATTACCG	Normal Epithelial	-2.67289	0.00752415	ulm
CID4513_GTCTTCGGTCTTCAAG	Normal Epithelial	-2.42628	0.0152605	ulm
CID4513_GTCTTCGTCCACGAAT	Normal Epithelial	-2.45857	0.013955	ulm
CID4513_GTCTTCGTCTCACATT	Normal Epithelial	-2.20099	0.0277445	ulm
CID4513_GTGAAGGAGTGCCATT	Normal Epithelial	-1.6001	0.109587	ulm
CID4513_GTGAAGGCAATCTGCA	Normal Epithelial	-2.2151	0.0267604	ulm
CID4513_GTGAAGGGTCCCTTGT	Normal Epithelial	-2.32305	0.0201832	ulm
CID4513_GTGAAGGGTCTCATCC	Normal Epithelial	-2.31803	0.0204544	ulm
CID4513_GTGAAGGGTGATGTGG	Normal Epithelial	-2.40574	0.0161459	ulm
CID4513_GTGAAGGGTGGAAAGA	Normal Epithelial	-2.8204	0.00479949	ulm
CID4513_GTGAAGGTCATCGATG	Normal Epithelial	-2.67081	0.00757092	ulm
CID4513_GTGAAGGTCATCTGTT	Normal Epithelial	-2.933	0.00335962	ulm
CID4513_GTGAAGGTCGAGCCCA	Normal Epithelial	-2.456	0.0140552	ulm
CID4513_GTGAAGGTCTCCAACC	Normal Epithelial	-2.1401	0.0323545	ulm
CID4513_GTGAAGGTCTGTGCAA	Normal Epithelial	-1.50168	0.133189	ulm
CID4513_GTGCAGCAGACCTAGG	Normal Epithelial	-2.69565	0.00702916	ulm
CID4513_GTGCAGCAGGACACCA	Normal Epithelial	-1.46339	0.143372	ulm
CID4513_GTGCAGCAGTTAAGTG	Normal Epithelial	-2.4574	0.0140004	ulm
CID4513_GTGCAGCAGTTAGCGG	Normal Epithelial	-2.30383	0.021239	ulm
CID4513_GTGCAGCCACCGAATT	Normal Epithelial	-2.47076	0.0134881	ulm
CID4513_GTGCAGCCATGCCACG	Normal Epithelial	-2.1188	0.0341153	ulm
CID4513_GTGCAGCGTACGCACC	Normal Epithelial	-1.48255	0.138206	ulm
CID4513_GTGCAGCTCAAAGACA	Normal Epithelial	-1.81867	0.068972	ulm
CID4513_GTGCAGCTCAGCACAT	Normal Epithelial	-1.95736	0.0503143	ulm
CID4513_GTGCAGCTCATCGGAT	Normal Epithelial	-2.00207	0.0452866	ulm
CID4513_GTGCAGCTCTATCCCG	Normal Epithelial	-2.97547	0.00292771	ulm
CID4513_GTGCAGCTCTGAGTGT	Normal Epithelial	-2.07736	0.0377765	ulm
CID4513_GTGCATACAGACGCTC	Normal Epithelial	-2.40726	0.0160787	ulm
CID4513_GTGCATACAGCTGCAC	Normal Epithelial	-1.72569	0.0844132	ulm
CID4513_GTGCATACAGTCACTA	Normal Epithelial	-2.1272	0.0334116	ulm
CID4513_GTGCATAGTAATTGGA	Normal Epithelial	-2.04337	0.041025	ulm
CID4513_GTGCATATCGTATCAG	Normal Epithelial	-1.94318	0.0520034	ulm
CID4513_GTGCGGTAGAAGCCCA	Normal Epithelial	-2.51188	0.0120142	ulm
CID4513_GTGCGGTAGACACGAC	Normal Epithelial	-1.93905	0.0525047	ulm
CID4513_GTGCGGTAGCAGATCG	Normal Epithelial	-2.6584	0.0078555	ulm
CID4513_GTGCGGTAGTACGCGA	Normal Epithelial	-2.48515	0.0129551	ulm
CID4513_GTGCGGTAGTGCGATG	Normal Epithelial	-2.75887	0.00580362	ulm
CID4513_GTGCGGTAGTGTGAAT	Normal Epithelial	-2.56188	0.0104157	ulm
CID4513_GTGCGGTCAAAGCGGT	Normal Epithelial	-1.97032	0.0488108	ulm
CID4513_GTGCGGTGTGAAATCA	Normal Epithelial	-2.43853	0.0147529	ulm
CID4513_GTGCGGTGTGAGGCTA	Normal Epithelial	-1.38367	0.166469	ulm
CID4513_GTGCGGTTCACAACGT	Normal Epithelial	-1.39349	0.163483	ulm
CID4513_GTGCGGTTCTGCTGTC	Normal Epithelial	-2.26678	0.0234109	ulm
CID4513_GTGCTTCAGACATAAC	Normal Epithelial	-1.64545	0.0998883	ulm
CID4513_GTGCTTCAGGTGGGTT	Normal Epithelial	-2.78581	0.00534278	ulm
CID4513_GTGCTTCAGTCCAGGA	Normal Epithelial	-2.04153	0.0412069	ulm
CID4513_GTGCTTCAGTCTCAAC	Normal Epithelial	-2.09673	0.036026	ulm
CID4513_GTGCTTCCAAAGGAAG	Normal Epithelial	-2.79793	0.00514641	ulm
CID4513_GTGCTTCCAAGACGTG	Normal Epithelial	-2.64769	0.00810873	ulm
CID4513_GTGCTTCCAAGAGGCT	Normal Epithelial	-2.55516	0.0106189	ulm
CID4513_GTGCTTCCACAAGCCC	Normal Epithelial	-2.70034	0.00693079	ulm
CID4513_GTGCTTCCACGACTCG	Normal Epithelial	-2.40913	0.0159968	ulm
CID4513_GTGCTTCCAGCCACCA	Normal Epithelial	-2.14568	0.0319066	ulm
CID4513_GTGCTTCGTATTCGTG	Normal Epithelial	-3.30591	0.000947801	ulm
CID4513_GTGCTTCGTTGGACCC	Normal Epithelial	-3.08229	0.002056	ulm
CID4513_GTGCTTCTCTGGGCCA	Normal Epithelial	-2.69154	0.00711628	ulm
CID4513_GTGGGTCAGATACACA	Normal Epithelial	-3.09181	0.00199127	ulm
CID4513_GTGGGTCAGTCATGCT	Normal Epithelial	-2.36698	0.0179401	ulm
CID4513_GTGGGTCCACATGGGA	Normal Epithelial	-1.56312	0.118034	ulm
CID4513_GTGGGTCCATCTCGCT	Normal Epithelial	-2.254	0.0242032	ulm
CID4513_GTGGGTCTCCTAGTGA	Normal Epithelial	-2.31148	0.020813	ulm
CID4513_GTGGGTCTCCTGTACC	Normal Epithelial	-2.41334	0.015813	ulm
CID4513_GTGTGCGAGGAGTTTA	Normal Epithelial	-3.1982	0.00138431	ulm
CID4513_GTGTGCGAGGCGTACA	Normal Epithelial	-1.99759	0.0457698	ulm
CID4513_GTGTGCGAGGGAACGG	Normal Epithelial	-1.64774	0.0994175	ulm
CID4513_GTGTGCGAGTATCTCG	Normal Epithelial	-1.96214	0.0497551	ulm
CID4513_GTGTGCGCAAAGGCGT	Normal Epithelial	-2.16056	0.0307376	ulm
CID4513_GTGTGCGCACATCTTT	Normal Epithelial	-2.39542	0.0166073	ulm
CID4513_GTGTGCGCAGAAGCAC	Normal Epithelial	-2.73654	0.00621256	ulm
CID4513_GTGTGCGCAGCGAACA	Normal Epithelial	-2.8224	0.00476979	ulm
CID4513_GTGTGCGCAGTTAACC	Normal Epithelial	-2.11449	0.0344818	ulm
CID4513_GTGTGCGCATCCAACA	Normal Epithelial	-2.74218	0.006107	ulm
CID4513_GTGTGCGCATGTAGTC	Normal Epithelial	-1.99385	0.0461781	ulm
CID4513_GTGTGCGGTAAACCTC	Normal Epithelial	-2.66128	0.00778852	ulm
CID4513_GTGTGCGGTAGCGTCC	Normal Epithelial	-1.9354	0.0529512	ulm
CID4513_GTGTGCGTCGGATGTT	Normal Epithelial	-1.60654	0.108165	ulm
CID4513_GTGTGCGTCTTAGAGC	Normal Epithelial	-2.61606	0.00889948	ulm
CID4513_GTGTTAGAGCTCAACT	Normal Epithelial	-1.27448	0.202504	ulm
CID4513_GTGTTAGAGGCTCATT	Normal Epithelial	-1.41787	0.156239	ulm
CID4513_GTGTTAGCAGCTCGCA	Normal Epithelial	-2.26536	0.0234977	ulm
CID4513_GTGTTAGGTGATGTCT	Normal Epithelial	-2.38731	0.0169785	ulm
CID4513_GTGTTAGGTGCTTCTC	Normal Epithelial	-1.83704	0.0662145	ulm
CID4513_GTGTTAGGTTAAGTAG	Normal Epithelial	-2.57422	0.0100515	ulm
CID4513_GTGTTAGTCAGCTCGG	Normal Epithelial	-1.85397	0.0637534	ulm
CID4513_GTGTTAGTCGCGGATC	Normal Epithelial	-3.17804	0.00148425	ulm
CID4513_GTTAAGCAGACTGTAA	Normal Epithelial	-1.59113	0.111591	ulm
CID4513_GTTAAGCAGAGTTGGC	Normal Epithelial	-2.40977	0.0159687	ulm
CID4513_GTTAAGCAGATGTGGC	Normal Epithelial	-2.0805	0.0374882	ulm
CID4513_GTTAAGCAGCAGCCTC	Normal Epithelial	-2.64689	0.00812778	ulm
CID4513_GTTAAGCAGCCTTGAT	Normal Epithelial	-2.88341	0.00393683	ulm
CID4513_GTTAAGCAGTACTTGC	Normal Epithelial	-3.08346	0.00204796	ulm
CID4513_GTTAAGCCAAGTCTAC	Normal Epithelial	-2.94442	0.00323807	ulm
CID4513_GTTAAGCCACAACGCC	Normal Epithelial	-1.4913	0.135893	ulm
CID4513_GTTAAGCGTATCACCA	Normal Epithelial	-1.65751	0.0974272	ulm
CID4513_GTTAAGCGTCTACCTC	Normal Epithelial	-2.26479	0.023533	ulm
CID4513_GTTAAGCGTTAGTGGG	Normal Epithelial	-2.55706	0.0105611	ulm
CID4513_GTTAAGCGTTTAGCTG	Normal Epithelial	-2.4129	0.0158321	ulm
CID4513_GTTAAGCTCGCGCCAA	Normal Epithelial	-2.63286	0.00847118	ulm
CID4513_GTTAAGCTCTGCCAGG	Normal Epithelial	-2.47258	0.0134197	ulm
CID4513_GTTACAGAGCTGTCTA	Normal Epithelial	-2.85174	0.0043511	ulm
CID4513_GTTACAGAGGGTCGAT	Normal Epithelial	-1.19608	0.231675	ulm
CID4513_GTTACAGCAATCACAC	Normal Epithelial	-2.34007	0.0192865	ulm
CID4513_GTTACAGGTCACTGGC	Normal Epithelial	-2.75178	0.00593082	ulm
CID4513_GTTACAGGTCATATGC	Normal Epithelial	-2.40988	0.0159639	ulm
CID4513_GTTACAGGTCTTGCGG	Normal Epithelial	-2.37725	0.0174486	ulm
CID4513_GTTACAGGTGTTGGGA	Normal Epithelial	-2.42737	0.0152145	ulm
CID4513_GTTACAGTCAACACAC	Normal Epithelial	-2.76393	0.00571451	ulm
CID4513_GTTACAGTCAACGCTA	Normal Epithelial	-2.67667	0.00743988	ulm
CID4513_GTTACAGTCCGCATCT	Normal Epithelial	-2.35589	0.018485	ulm
CID4513_GTTACAGTCGCTTGTC	Normal Epithelial	-1.91533	0.0554594	ulm
CID4513_GTTACAGTCTATCCTA	Normal Epithelial	-3.24671	0.00116878	ulm
CID4513_GTTACAGTCTGCCAGG	Normal Epithelial	-1.87752	0.0604562	ulm
CID4513_GTTCATTAGATAGGAG	Normal Epithelial	-2.40453	0.0161992	ulm
CID4513_GTTCATTAGGAATGGA	Normal Epithelial	-2.1605	0.0307418	ulm
CID4513_GTTCATTAGTAGTGCG	Normal Epithelial	-2.8647	0.00417698	ulm
CID4513_GTTCATTCAAGCCGTC	Normal Epithelial	-2.02283	0.0430995	ulm
CID4513_GTTCATTCAATGGAAT	Normal Epithelial	-2.60699	0.00913867	ulm
CID4513_GTTCATTCACAACTGT	Normal Epithelial	-1.01709	0.309118	ulm
CID4513_GTTCATTCAGAGCCAA	Normal Epithelial	-2.62755	0.00860464	ulm
CID4513_GTTCATTCATATACCG	Normal Epithelial	-2.76084	0.00576874	ulm
CID4513_GTTCATTCATGTCTCC	Normal Epithelial	-3.12755	0.00176441	ulm
CID4513_GTTCATTGTCGAAAGC	Normal Epithelial	-2.76178	0.00575234	ulm
CID4513_GTTCATTGTGTGAAAT	Normal Epithelial	-3.0824	0.0020553	ulm
CID4513_GTTCATTGTTGCGCAC	Normal Epithelial	-2.09514	0.0361672	ulm
CID4513_GTTCATTTCCACGAAT	Normal Epithelial	-2.97871	0.00289695	ulm
CID4513_GTTCATTTCGCGCCAA	Normal Epithelial	-2.56878	0.0102106	ulm
CID4513_GTTCGGGAGAATTCCC	Normal Epithelial	0.159363	0.873384	ulm
CID4513_GTTCGGGAGGCATGGT	Normal Epithelial	-3.05303	0.00226747	ulm
CID4513_GTTCGGGAGTACGCCC	Normal Epithelial	-2.25695	0.0240186	ulm
CID4513_GTTCGGGCACGACGAA	Normal Epithelial	-2.17062	0.0299678	ulm
CID4513_GTTCGGGCAGCCTATA	Normal Epithelial	-1.54404	0.122589	ulm
CID4513_GTTCGGGCAGTCAGAG	Normal Epithelial	-1.84011	0.0657617	ulm
CID4513_GTTCGGGCAGTGGAGT	Normal Epithelial	-2.02593	0.0427809	ulm
CID4513_GTTCGGGCATTGGCGC	Normal Epithelial	-2.0048	0.0449935	ulm
CID4513_GTTCGGGGTACCGGCT	Normal Epithelial	-2.85939	0.00424756	ulm
CID4513_GTTCGGGGTATAGGTA	Normal Epithelial	-2.53631	0.0112078	ulm
CID4513_GTTCGGGGTTGCCTCT	Normal Epithelial	-3.123	0.00179192	ulm
CID4513_GTTCGGGTCCAGATCA	Normal Epithelial	-1.77743	0.0755078	ulm
CID4513_GTTCGGGTCGGTTCGG	Normal Epithelial	-2.36975	0.0178067	ulm
CID4513_GTTCTCGAGAATTGTG	Normal Epithelial	-2.09352	0.036311	ulm
CID4513_GTTCTCGAGCAAATCA	Normal Epithelial	-2.713	0.00667151	ulm
CID4513_GTTCTCGAGCGATAGC	Normal Epithelial	-2.46225	0.0138123	ulm
CID4513_GTTCTCGAGGAGCGAG	Normal Epithelial	-2.41686	0.0156611	ulm
CID4513_GTTCTCGAGTACACCT	Normal Epithelial	-3.16122	0.00157269	ulm
CID4513_GTTCTCGAGTCGCCGT	Normal Epithelial	-2.5651	0.0103196	ulm
CID4513_GTTCTCGAGTGGCACA	Normal Epithelial	-2.27922	0.0226609	ulm
CID4513_GTTCTCGCACCGATAT	Normal Epithelial	-2.71745	0.00658258	ulm
CID4513_GTTCTCGCAGACGCTC	Normal Epithelial	-2.10587	0.0352239	ulm
CID4513_GTTCTCGCATATGGTC	Normal Epithelial	-1.85274	0.0639292	ulm
CID4513_GTTCTCGGTATGGTTC	Normal Epithelial	-2.43215	0.0150154	ulm
CID4513_GTTCTCGGTCTCTCTG	Normal Epithelial	-1.81321	0.069809	ulm
CID4513_GTTCTCGTCTGTCCGT	Normal Epithelial	-2.44139	0.0146368	ulm
CID4513_GTTTCTAAGACGACGT	Normal Epithelial	-1.90514	0.0567709	ulm
CID4513_GTTTCTAAGTGTACGG	Normal Epithelial	-2.42688	0.0152353	ulm
CID4513_GTTTCTACACACCGAC	Normal Epithelial	-2.06842	0.0386092	ulm
CID4513_GTTTCTACACCAGGCT	Normal Epithelial	-3.09573	0.00196512	ulm
CID4513_GTTTCTAGTAAGGGAA	Normal Epithelial	-2.90755	0.00364545	ulm
CID4513_GTTTCTAGTCCAGTGC	Normal Epithelial	-2.95459	0.0031333	ulm
CID4513_GTTTCTAGTGAAAGAG	Normal Epithelial	-2.89796	0.00375876	ulm
CID4513_GTTTCTAGTGAGTGAC	Normal Epithelial	-1.96038	0.0499612	ulm
CID4513_GTTTCTATCATTCACT	Normal Epithelial	-2.51161	0.0120234	ulm
CID4513_GTTTCTATCTACCAGA	Normal Epithelial	-2.13522	0.0327516	ulm
CID4513_TAAACCGAGTCCCACG	Normal Epithelial	-2.09115	0.0365234	ulm
CID4513_TAAACCGAGTGACTCT	Normal Epithelial	-2.2169	0.0266374	ulm
CID4513_TAAACCGCACACGCTG	Normal Epithelial	-2.57565	0.01001	ulm
CID4513_TAAACCGTCAAAGTAG	Normal Epithelial	-3.01925	0.00253613	ulm
CID4513_TAAACCGTCAACGAAA	Normal Epithelial	-3.24923	0.00115845	ulm
CID4513_TAAACCGTCAACTCTT	Normal Epithelial	-2.48441	0.012982	ulm
CID4513_TAAACCGTCAGAAATG	Normal Epithelial	-1.63683	0.101677	ulm
CID4513_TAAACCGTCAGTCCCT	Normal Epithelial	-2.83262	0.00461992	ulm
CID4513_TAAACCGTCCCTGACT	Normal Epithelial	-1.19738	0.231168	ulm
CID4513_TAAACCGTCGCAAACT	Normal Epithelial	-2.67566	0.00746234	ulm
CID4513_TAAACCGTCTCTGCTG	Normal Epithelial	-2.44438	0.014516	ulm
CID4513_TAAACCGTCTCTGTCG	Normal Epithelial	-2.53714	0.0111813	ulm
CID4513_TAAGAGAAGACAGACC	Normal Epithelial	-2.82713	0.00469982	ulm
CID4513_TAAGAGAAGCCCAACC	Normal Epithelial	-2.21977	0.0264422	ulm
CID4513_TAAGAGAAGCTAAACA	Normal Epithelial	-2.45774	0.013987	ulm
CID4513_TAAGAGAAGGCTCAGA	Normal Epithelial	-2.67258	0.00753113	ulm
CID4513_TAAGAGACAACTGGCC	Normal Epithelial	-2.78207	0.00540471	ulm
CID4513_TAAGAGACACAGGTTT	Normal Epithelial	-3.12083	0.00180512	ulm
CID4513_TAAGAGACACGCATCG	Normal Epithelial	-1.90311	0.0570363	ulm
CID4513_TAAGAGACAGGCGATA	Normal Epithelial	-2.51664	0.0118533	ulm
CID4513_TAAGAGAGTCTAGTGT	Normal Epithelial	-2.33157	0.01973	ulm
CID4513_TAAGAGAGTGCTTCTC	Normal Epithelial	-2.63343	0.00845705	ulm
CID4513_TAAGAGAGTTCCGTCT	Normal Epithelial	-1.69135	0.0907798	ulm
CID4513_TAAGAGAGTTCCTCCA	Normal Epithelial	-1.70679	0.0878717	ulm
CID4513_TAAGAGATCCATGCTC	Normal Epithelial	-2.74211	0.00610833	ulm
CID4513_TAAGAGATCTTAACCT	Normal Epithelial	-1.72814	0.0839728	ulm
CID4513_TAAGAGATCTTTAGGG	Normal Epithelial	-1.6369	0.101663	ulm
CID4513_TAAGCGTCATCTATGG	Normal Epithelial	-1.97467	0.0483147	ulm
CID4513_TAAGCGTCATGACGGA	Normal Epithelial	-2.32299	0.0201862	ulm
CID4513_TAAGCGTCATGCAATC	Normal Epithelial	-1.31447	0.188697	ulm
CID4513_TAAGCGTGTAAATGTG	Normal Epithelial	-2.68467	0.00726414	ulm
CID4513_TAAGCGTGTCACACGC	Normal Epithelial	-1.57873	0.114408	ulm
CID4513_TAAGCGTGTCGGGTCT	Normal Epithelial	-2.62632	0.00863567	ulm
CID4513_TAAGCGTGTCTAACGT	Normal Epithelial	-1.69166	0.0907205	ulm
CID4513_TAAGCGTGTTACGGAG	Normal Epithelial	-2.55088	0.01075	ulm
CID4513_TAAGCGTTCCTTTCGG	Normal Epithelial	-1.85459	0.063664	ulm
CID4513_TAAGCGTTCTACCTGC	Normal Epithelial	-2.02097	0.0432914	ulm
CID4513_TAAGCGTTCTCATTCA	Normal Epithelial	-1.04636	0.295404	ulm
CID4513_TAAGCGTTCTCTGTCG	Normal Epithelial	-1.29684	0.194696	ulm
CID4513_TAAGTGCAGATGCCAG	Normal Epithelial	-2.51815	0.0118026	ulm
CID4513_TAAGTGCAGCAACGGT	Normal Epithelial	-1.97957	0.047761	ulm
CID4513_TAAGTGCAGTTCGATC	Normal Epithelial	-2.30934	0.0209315	ulm
CID4513_TAAGTGCCAAGGACAC	Normal Epithelial	-1.96264	0.0496974	ulm
CID4513_TAAGTGCCAAGTCATC	Normal Epithelial	-2.60474	0.0091991	ulm
CID4513_TAAGTGCCAATTGCTG	Normal Epithelial	-2.93067	0.00338488	ulm
CID4513_TAAGTGCCACGACGAA	Normal Epithelial	-1.82689	0.0677259	ulm
CID4513_TAAGTGCCATCTACGA	Normal Epithelial	-2.45978	0.0139079	ulm
CID4513_TAAGTGCCATTCTTAC	Normal Epithelial	-2.49051	0.0127615	ulm
CID4513_TAAGTGCGTTGAGGTG	Normal Epithelial	-2.29896	0.0215143	ulm
CID4513_TAAGTGCTCACCATAG	Normal Epithelial	-2.4175	0.0156334	ulm
CID4513_TAAGTGCTCAGAGACG	Normal Epithelial	-2.73016	0.00633411	ulm
CID4513_TAAGTGCTCTCCGGTT	Normal Epithelial	-2.50454	0.0122665	ulm
CID4513_TACACGAAGCTGAAAT	Normal Epithelial	-2.58106	0.00985451	ulm
CID4513_TACACGAAGGATCGCA	Normal Epithelial	-2.39075	0.0168202	ulm
CID4513_TACACGAAGTCATGCT	Normal Epithelial	-2.15098	0.0314857	ulm
CID4513_TACACGACACATCCAA	Normal Epithelial	-2.08567	0.0370167	ulm
CID4513_TACACGACATAAAGGT	Normal Epithelial	-1.98123	0.0475746	ulm
CID4513_TACACGAGTACTTCTT	Normal Epithelial	-2.29174	0.0219275	ulm
CID4513_TACACGAGTCTTGCGG	Normal Epithelial	-2.83494	0.00458656	ulm
CID4513_TACACGAGTTGACGTT	Normal Epithelial	-2.82163	0.0047812	ulm
CID4513_TACACGATCCAAGCCG	Normal Epithelial	-1.39547	0.162884	ulm
CID4513_TACAGTGAGCATGGCA	Normal Epithelial	-2.24403	0.024838	ulm
CID4513_TACAGTGCAGCTGCTG	Normal Epithelial	-2.70388	0.00685747	ulm
CID4513_TACAGTGCAGCTGGCT	Normal Epithelial	-1.51711	0.12925	ulm
CID4513_TACAGTGCAGCTGTAT	Normal Epithelial	-2.35364	0.0185972	ulm
CID4513_TACAGTGCAGGTGCCT	Normal Epithelial	-1.81424	0.0696505	ulm
CID4513_TACAGTGCATCTCGCT	Normal Epithelial	-2.23339	0.0255307	ulm
CID4513_TACAGTGCATGCAACT	Normal Epithelial	-2.32947	0.0198411	ulm
CID4513_TACAGTGGTTCCACAA	Normal Epithelial	-2.52835	0.0114652	ulm
CID4513_TACAGTGTCAATCTCT	Normal Epithelial	-0.941024	0.3467	ulm
CID4513_TACAGTGTCCGCTGTT	Normal Epithelial	-2.66899	0.00761217	ulm
CID4513_TACAGTGTCGAGGTAG	Normal Epithelial	-1.48736	0.13693	ulm
CID4513_TACAGTGTCTTCCTTC	Normal Epithelial	-1.74444	0.081092	ulm
CID4513_TACCTATAGACTGTAA	Normal Epithelial	-1.27508	0.20229	ulm
CID4513_TACCTATAGATGTTAG	Normal Epithelial	-1.92743	0.0539357	ulm
CID4513_TACCTATAGCCAGAAC	Normal Epithelial	-1.81111	0.0701341	ulm
CID4513_TACCTATAGGCCCTCA	Normal Epithelial	-2.09053	0.0365783	ulm
CID4513_TACCTATAGTACCGGA	Normal Epithelial	-0.963412	0.335349	ulm
CID4513_TACCTATAGTCTCAAC	Normal Epithelial	-1.92326	0.0544566	ulm
CID4513_TACCTATAGTTAACGA	Normal Epithelial	-2.74139	0.00612162	ulm
CID4513_TACCTATCAAAGTGCG	Normal Epithelial	-2.77984	0.00544197	ulm
CID4513_TACCTATGTCATGCCG	Normal Epithelial	-2.06357	0.039067	ulm
CID4513_TACCTATTCAGTCCCT	Normal Epithelial	-2.25978	0.0238419	ulm
CID4513_TACCTATTCCGCGTTT	Normal Epithelial	-1.91933	0.0549522	ulm
CID4513_TACCTATTCCTAGGGC	Normal Epithelial	-2.42111	0.0154793	ulm
CID4513_TACCTATTCTCCAGGG	Normal Epithelial	-2.77736	0.00548376	ulm
CID4513_TACCTTAAGAAACCGC	Normal Epithelial	-2.25749	0.0239849	ulm
CID4513_TACCTTAAGACTAGAT	Normal Epithelial	-2.56256	0.0103954	ulm
CID4513_TACCTTAAGAGTCGGT	Normal Epithelial	-2.2813	0.0225375	ulm
CID4513_TACCTTAAGTCGTACT	Normal Epithelial	-2.33138	0.0197398	ulm
CID4513_TACCTTACAACACCCG	Normal Epithelial	-2.19691	0.0280349	ulm
CID4513_TACCTTAGTTCATGGT	Normal Epithelial	-2.18685	0.028761	ulm
CID4513_TACCTTATCAAGGCTT	Normal Epithelial	-1.57919	0.114302	ulm
CID4513_TACCTTATCGGCCGAT	Normal Epithelial	-1.78657	0.0740179	ulm
CID4513_TACCTTATCTAGAGTC	Normal Epithelial	-1.806	0.070929	ulm
CID4513_TACCTTATCTCACATT	Normal Epithelial	-3.40689	0.000657948	ulm
CID4513_TACCTTATCTCTTGAT	Normal Epithelial	-2.09922	0.0358062	ulm
CID4513_TACGGATAGAGCTGGT	Normal Epithelial	-1.90059	0.0573656	ulm
CID4513_TACGGATAGCCAGAAC	Normal Epithelial	-2.09176	0.0364688	ulm
CID4513_TACGGATAGGCTCAGA	Normal Epithelial	-2.68282	0.00730452	ulm
CID4513_TACGGATAGGTGCAAC	Normal Epithelial	-2.22844	0.0258585	ulm
CID4513_TACGGATCAAACTGCT	Normal Epithelial	-2.88953	0.003861	ulm
CID4513_TACGGATCAAAGGCGT	Normal Epithelial	-1.56619	0.117315	ulm
CID4513_TACGGATCACATGTGT	Normal Epithelial	-1.72749	0.0840897	ulm
CID4513_TACGGATCACGGTAGA	Normal Epithelial	-2.31133	0.0208217	ulm
CID4513_TACGGATGTAGCTCCG	Normal Epithelial	-2.52803	0.0114755	ulm
CID4513_TACGGATGTCAATACC	Normal Epithelial	-2.08277	0.0372805	ulm
CID4513_TACGGATGTGTGAATA	Normal Epithelial	-2.75138	0.00593798	ulm
CID4513_TACGGATTCCAGAGGA	Normal Epithelial	-1.48318	0.138036	ulm
CID4513_TACGGATTCTTTAGTC	Normal Epithelial	-2.17028	0.0299935	ulm
CID4513_TACGGGCAGAACTCGG	Normal Epithelial	-1.76721	0.0772038	ulm
CID4513_TACGGGCAGCGAGAAA	Normal Epithelial	-2.58788	0.00966153	ulm
CID4513_TACGGGCAGCTTATCG	Normal Epithelial	-2.40311	0.0162622	ulm
CID4513_TACGGGCAGGACTGGT	Normal Epithelial	-2.19739	0.0280005	ulm
CID4513_TACGGGCAGTGGACGT	Normal Epithelial	-1.88034	0.0600716	ulm
CID4513_TACGGGCCAGAAGCAC	Normal Epithelial	-3.15417	0.00161118	ulm
CID4513_TACGGGCCAGCTCGAC	Normal Epithelial	-1.95974	0.0500359	ulm
CID4513_TACGGGCCAGGTGGAT	Normal Epithelial	-2.36039	0.0182623	ulm
CID4513_TACGGGCCATCTATGG	Normal Epithelial	-2.67183	0.00754795	ulm
CID4513_TACGGGCCATTTCACT	Normal Epithelial	-2.79945	0.00512227	ulm
CID4513_TACGGGCTCACAGTAC	Normal Epithelial	-2.4926	0.0126864	ulm
CID4513_TACGGGCTCGTGACAT	Normal Epithelial	-2.19091	0.0284662	ulm
CID4513_TACGGTAAGAAGAAGC	Normal Epithelial	-1.60145	0.109289	ulm
CID4513_TACGGTAAGAAGCCCA	Normal Epithelial	-1.70813	0.0876226	ulm
CID4513_TACGGTAAGACACGAC	Normal Epithelial	-3.36847	0.00075682	ulm
CID4513_TACGGTAAGCGGATCA	Normal Epithelial	-2.67863	0.00739645	ulm
CID4513_TACGGTAAGGACACCA	Normal Epithelial	-2.23492	0.0254297	ulm
CID4513_TACGGTAAGGCGTACA	Normal Epithelial	-3.24808	0.00116314	ulm
CID4513_TACGGTACAAGTACCT	Normal Epithelial	-1.88169	0.0598875	ulm
CID4513_TACGGTACAATGAATG	Normal Epithelial	-2.86761	0.00413875	ulm
CID4513_TACGGTACACCGATAT	Normal Epithelial	-2.33214	0.0196999	ulm
CID4513_TACGGTACATCTCCCA	Normal Epithelial	-1.90456	0.0568474	ulm
CID4513_TACGGTAGTAAGGGCT	Normal Epithelial	-2.57014	0.0101706	ulm
CID4513_TACGGTAGTCCAACTA	Normal Epithelial	-1.75347	0.0795319	ulm
CID4513_TACGGTAGTTCAGTAC	Normal Epithelial	-2.684	0.00727868	ulm
CID4513_TACGGTATCTGCTGCT	Normal Epithelial	-2.44431	0.0145187	ulm
CID4513_TACGGTATCTGTGCAA	Normal Epithelial	-2.10339	0.0354399	ulm
CID4513_TACTCATAGCTAACAA	Normal Epithelial	-2.3837	0.0171457	ulm
CID4513_TACTCATAGGTGGGTT	Normal Epithelial	-2.74695	0.00601882	ulm
CID4513_TACTCATAGTGTTGAA	Normal Epithelial	-2.90003	0.00373403	ulm
CID4513_TACTCATCACAACGTT	Normal Epithelial	-2.10456	0.0353381	ulm
CID4513_TACTCATCATGCCACG	Normal Epithelial	-3.05574	0.00224703	ulm
CID4513_TACTCATGTAGCGTAG	Normal Epithelial	-2.48054	0.013124	ulm
CID4513_TACTCATGTCTCTCGT	Normal Epithelial	-1.46923	0.141781	ulm
CID4513_TACTCATGTTACGGAG	Normal Epithelial	-2.43863	0.014749	ulm
CID4513_TACTCATTCAAAGACA	Normal Epithelial	-2.15422	0.0312313	ulm
CID4513_TACTCATTCAGCGATT	Normal Epithelial	-2.28728	0.0221863	ulm
CID4513_TACTCATTCCAGAGGA	Normal Epithelial	-1.82468	0.0680598	ulm
CID4513_TACTCATTCCGAATGT	Normal Epithelial	-2.6878	0.00719646	ulm
CID4513_TACTCATTCGGGAGTA	Normal Epithelial	-1.98479	0.0471769	ulm
CID4513_TACTCATTCGTACGGC	Normal Epithelial	-2.17876	0.029357	ulm
CID4513_TACTCGCAGAAGATTC	Normal Epithelial	-2.52598	0.0115428	ulm
CID4513_TACTCGCAGACAAGCC	Normal Epithelial	-3.11457	0.00184385	ulm
CID4513_TACTCGCAGACACGAC	Normal Epithelial	-2.86442	0.00418073	ulm
CID4513_TACTCGCCACCGAAAG	Normal Epithelial	-2.89338	0.003814	ulm
CID4513_TACTCGCCAGACAGGT	Normal Epithelial	-1.91779	0.0551468	ulm
CID4513_TACTCGCCAGCTGTGC	Normal Epithelial	-3.07873	0.00208077	ulm
CID4513_TACTCGCCAGTCACTA	Normal Epithelial	-2.66134	0.00778732	ulm
CID4513_TACTCGCCATCCGTGG	Normal Epithelial	-2.4778	0.0132249	ulm
CID4513_TACTCGCTCCAGAAGG	Normal Epithelial	-2.37255	0.0176721	ulm
CID4513_TACTCGCTCGAGGTAG	Normal Epithelial	-2.88733	0.00388809	ulm
CID4513_TACTCGCTCGTTTATC	Normal Epithelial	-1.79573	0.0725471	ulm
CID4513_TACTTACAGAGGGCTT	Normal Epithelial	-2.03971	0.0413875	ulm
CID4513_TACTTACAGAGGTACC	Normal Epithelial	-2.60407	0.00921697	ulm
CID4513_TACTTACAGATGTCGG	Normal Epithelial	-3.14537	0.00166038	ulm
CID4513_TACTTACAGCCATCGC	Normal Epithelial	-3.03005	0.00244727	ulm
CID4513_TACTTACAGGCAATTA	Normal Epithelial	-2.73885	0.00616918	ulm
CID4513_TACTTACAGTGTACCT	Normal Epithelial	-2.39109	0.0168048	ulm
CID4513_TACTTACCACGCATCG	Normal Epithelial	-2.63416	0.00843896	ulm
CID4513_TACTTACCATCGGTTA	Normal Epithelial	-2.79426	0.00520525	ulm
CID4513_TACTTACTCGCGTAGC	Normal Epithelial	-1.74066	0.0817528	ulm
CID4513_TACTTACTCGTCTGCT	Normal Epithelial	-3.16945	0.00152883	ulm
CID4513_TACTTACTCGTTACAG	Normal Epithelial	-2.27469	0.0229317	ulm
CID4513_TACTTACTCTTCCTTC	Normal Epithelial	-2.91645	0.00354308	ulm
CID4513_TACTTGTAGATCCGAG	Normal Epithelial	-2.33158	0.0197293	ulm
CID4513_TACTTGTAGATGCCTT	Normal Epithelial	-2.58561	0.0097254	ulm
CID4513_TACTTGTAGTAGCCGA	Normal Epithelial	-2.82603	0.00471604	ulm
CID4513_TACTTGTAGTTACCCA	Normal Epithelial	-3.24066	0.00119384	ulm
CID4513_TACTTGTCATGCTAGT	Normal Epithelial	-1.59808	0.110035	ulm
CID4513_TACTTGTCATGGTCTA	Normal Epithelial	-1.88133	0.0599363	ulm
CID4513_TACTTGTGTAAAGGAG	Normal Epithelial	-2.9848	0.00283991	ulm
CID4513_TACTTGTGTGTGAAAT	Normal Epithelial	-2.57869	0.00992234	ulm
CID4513_TACTTGTTCAACGGGA	Normal Epithelial	-1.93356	0.0531767	ulm
CID4513_TACTTGTTCACCATAG	Normal Epithelial	-2.13355	0.0328879	ulm
CID4513_TACTTGTTCTTTAGTC	Normal Epithelial	-2.5085	0.0121297	ulm
CID4513_TAGACCAAGAAAGTGG	Normal Epithelial	-2.73159	0.0063066	ulm
CID4513_TAGACCAAGACACGAC	Normal Epithelial	-2.4537	0.014145	ulm
CID4513_TAGACCAAGGCGTACA	Normal Epithelial	-2.26047	0.0237991	ulm
CID4513_TAGACCAAGTACGCCC	Normal Epithelial	-2.1072	0.0351084	ulm
CID4513_TAGACCAAGTGCGTGA	Normal Epithelial	-1.77325	0.076198	ulm
CID4513_TAGACCAAGTGGACGT	Normal Epithelial	-2.11792	0.0341903	ulm
CID4513_TAGACCACACATCCAA	Normal Epithelial	-3.07733	0.00209051	ulm
CID4513_TAGACCACACCTATCC	Normal Epithelial	-2.3345	0.0195763	ulm
CID4513_TAGACCACACTTAACG	Normal Epithelial	-1.83492	0.0665271	ulm
CID4513_TAGACCACACTTAAGC	Normal Epithelial	-2.19964	0.0278404	ulm
CID4513_TAGACCACAGCTGCAC	Normal Epithelial	-1.86353	0.0623973	ulm
CID4513_TAGACCACATCGACGC	Normal Epithelial	-1.85696	0.063327	ulm
CID4513_TAGACCACATTGGCGC	Normal Epithelial	-1.76909	0.0768883	ulm
CID4513_TAGACCAGTCTCCATC	Normal Epithelial	-1.74041	0.0817978	ulm
CID4513_TAGACCAGTGTTAAGA	Normal Epithelial	-2.70667	0.0068	ulm
CID4513_TAGACCATCGCCCTTA	Normal Epithelial	-2.55188	0.0107192	ulm
CID4513_TAGACCATCGTTTATC	Normal Epithelial	-2.4966	0.0125442	ulm
CID4513_TAGACCATCTGCCCTA	Normal Epithelial	-1.1302	0.2584	ulm
CID4513_TAGACCATCTGTCTAT	Normal Epithelial	-2.36646	0.0179654	ulm
CID4513_TAGAGCTAGCTGTTCA	Normal Epithelial	-2.67162	0.00755266	ulm
CID4513_TAGAGCTAGTCCAGGA	Normal Epithelial	-2.65344	0.00797174	ulm
CID4513_TAGAGCTAGTGCTGCC	Normal Epithelial	-1.71963	0.085511	ulm
CID4513_TAGAGCTAGTGGGTTG	Normal Epithelial	-2.50091	0.0123927	ulm
CID4513_TAGAGCTCACCGCTAG	Normal Epithelial	-2.04779	0.0405891	ulm
CID4513_TAGAGCTCATCCCACT	Normal Epithelial	-2.05094	0.0402813	ulm
CID4513_TAGAGCTCATCGATTG	Normal Epithelial	-2.82434	0.00474103	ulm
CID4513_TAGAGCTCATTATCTC	Normal Epithelial	-2.31084	0.0208485	ulm
CID4513_TAGAGCTGTAAATGAC	Normal Epithelial	-2.89999	0.00373453	ulm
CID4513_TAGAGCTGTGTCGCTG	Normal Epithelial	-2.18481	0.0289108	ulm
CID4513_TAGAGCTGTTACGTCA	Normal Epithelial	-1.86869	0.0616754	ulm
CID4513_TAGAGCTTCAGCGATT	Normal Epithelial	-2.8864	0.00389952	ulm
CID4513_TAGAGCTTCCTTGGTC	Normal Epithelial	-2.55319	0.0106789	ulm
CID4513_TAGAGCTTCGGACAAG	Normal Epithelial	-1.83997	0.0657819	ulm
CID4513_TAGAGCTTCTGTCTCG	Normal Epithelial	-1.94298	0.0520285	ulm
CID4513_TAGCCGGAGCGGCTTC	Normal Epithelial	-2.01247	0.0441796	ulm
CID4513_TAGCCGGAGTAGATGT	Normal Epithelial	-2.81012	0.00495551	ulm
CID4513_TAGCCGGGTAAATGTG	Normal Epithelial	-1.86075	0.0627894	ulm
CID4513_TAGCCGGGTATAATGG	Normal Epithelial	-2.63187	0.00849611	ulm
CID4513_TAGCCGGGTTATGTGC	Normal Epithelial	-1.80617	0.0709022	ulm
CID4513_TAGCCGGTCCAAACAC	Normal Epithelial	-2.45531	0.0140819	ulm
CID4513_TAGCCGGTCCACTGGG	Normal Epithelial	-2.0036	0.0451221	ulm
CID4513_TAGCCGGTCCGGGTGT	Normal Epithelial	-2.29602	0.0216816	ulm
CID4513_TAGCCGGTCGTAGGAG	Normal Epithelial	-2.00848	0.0446017	ulm
CID4513_TAGCCGGTCGTCTGAA	Normal Epithelial	-2.06136	0.0392777	ulm
CID4513_TAGCCGGTCGTGGGAA	Normal Epithelial	-1.87776	0.060424	ulm
CID4513_TAGCCGGTCTGATACG	Normal Epithelial	-2.59378	0.0094974	ulm
CID4513_TAGCCGGTCTTACCTA	Normal Epithelial	-1.86469	0.062235	ulm
CID4513_TAGCCGGTCTTTAGTC	Normal Epithelial	-2.59444	0.00947915	ulm
CID4513_TAGGCATAGCCATCGC	Normal Epithelial	-1.84221	0.0654549	ulm
CID4513_TAGGCATCAAGAAAGG	Normal Epithelial	-2.53535	0.0112386	ulm
CID4513_TAGGCATCACCCAGTG	Normal Epithelial	-2.57578	0.0100061	ulm
CID4513_TAGGCATCAGGAACGT	Normal Epithelial	-3.11114	0.00186544	ulm
CID4513_TAGGCATGTACCTACA	Normal Epithelial	-2.55982	0.0104775	ulm
CID4513_TAGGCATGTCTGATTG	Normal Epithelial	-2.54199	0.0110273	ulm
CID4513_TAGGCATGTGTTTGGT	Normal Epithelial	-2.69616	0.00701838	ulm
CID4513_TAGGCATTCAACGCTA	Normal Epithelial	-2.86318	0.00419711	ulm
CID4513_TAGGCATTCAGAAATG	Normal Epithelial	-1.69019	0.0910021	ulm
CID4513_TAGGCATTCCATGAAC	Normal Epithelial	-3.02748	0.0024681	ulm
CID4513_TAGGCATTCTCCAACC	Normal Epithelial	-1.43542	0.151177	ulm
CID4513_TAGGCATTCTGTCAAG	Normal Epithelial	-1.8084	0.0705546	ulm
CID4513_TAGGCATTCTGTCTCG	Normal Epithelial	-3.00473	0.00266034	ulm
CID4513_TAGTGGTAGATCCCGC	Normal Epithelial	-2.37405	0.0176002	ulm
CID4513_TAGTGGTAGTGAAGAG	Normal Epithelial	-2.65944	0.00783128	ulm
CID4513_TAGTGGTCAGGGTACA	Normal Epithelial	-2.69652	0.0070108	ulm
CID4513_TAGTGGTGTCCATCCT	Normal Epithelial	-1.66642	0.0956407	ulm
CID4513_TAGTGGTGTTCAGGCC	Normal Epithelial	-3.11871	0.00181816	ulm
CID4513_TAGTGGTGTTGATTGC	Normal Epithelial	-2.33341	0.0196332	ulm
CID4513_TAGTGGTTCACATACG	Normal Epithelial	-2.72695	0.00639601	ulm
CID4513_TAGTGGTTCATGTCCC	Normal Epithelial	-1.89732	0.0577956	ulm
CID4513_TAGTGGTTCCGTAGGC	Normal Epithelial	-2.6615	0.00778352	ulm
CID4513_TAGTGGTTCTGCTGCT	Normal Epithelial	-2.63399	0.00844326	ulm
CID4513_TAGTTGGAGACAGACC	Normal Epithelial	-3.20043	0.00137368	ulm
CID4513_TAGTTGGAGCAGGTCA	Normal Epithelial	-1.46687	0.142422	ulm
CID4513_TAGTTGGCAAAGTCAA	Normal Epithelial	-1.35792	0.1745	ulm
CID4513_TAGTTGGCAGTCAGAG	Normal Epithelial	-2.53203	0.0113456	ulm
CID4513_TAGTTGGCAGTCGTGC	Normal Epithelial	-1.96821	0.0490532	ulm
CID4513_TAGTTGGGTCGACTAT	Normal Epithelial	-2.28366	0.0223986	ulm
CID4513_TAGTTGGTCACTCCTG	Normal Epithelial	-1.46298	0.143483	ulm
CID4513_TAGTTGGTCCTCAATT	Normal Epithelial	-2.80417	0.00504795	ulm
CID4513_TATCAGGAGCGCTCCA	Normal Epithelial	-1.63332	0.102413	ulm
CID4513_TATCAGGAGTCATGCT	Normal Epithelial	-1.91608	0.055364	ulm
CID4513_TATCAGGCAGTCAGAG	Normal Epithelial	-2.21881	0.026507	ulm
CID4513_TATCAGGCATACGCCG	Normal Epithelial	-2.73332	0.00627367	ulm
CID4513_TATCAGGGTATCGCAT	Normal Epithelial	-2.42275	0.0154093	ulm
CID4513_TATCAGGGTCTAGGTT	Normal Epithelial	-2.28731	0.022185	ulm
CID4513_TATCAGGGTGCTTCTC	Normal Epithelial	-2.60994	0.00906048	ulm
CID4513_TATCAGGGTGGCCCTA	Normal Epithelial	-1.81535	0.0694796	ulm
CID4513_TATCAGGTCCAGTATG	Normal Epithelial	-2.61818	0.00884454	ulm
CID4513_TATCAGGTCTGATTCT	Normal Epithelial	-1.99659	0.0458791	ulm
CID4513_TATCTCAAGCTAGTCT	Normal Epithelial	-2.72291	0.00647466	ulm
CID4513_TATCTCAAGCTCTCGG	Normal Epithelial	-2.52466	0.0115861	ulm
CID4513_TATCTCAAGGGAAACA	Normal Epithelial	-2.5224	0.0116609	ulm
CID4513_TATCTCAAGGTCATCT	Normal Epithelial	-1.51171	0.130618	ulm
CID4513_TATCTCACAGCCACCA	Normal Epithelial	-2.16816	0.0301544	ulm
CID4513_TATCTCACATTAGCCA	Normal Epithelial	-2.49688	0.0125345	ulm
CID4513_TATCTCAGTAAATGTG	Normal Epithelial	-1.90601	0.0566587	ulm
CID4513_TATCTCAGTACCGTTA	Normal Epithelial	-3.03666	0.00239424	ulm
CID4513_TATCTCAGTGCACCAC	Normal Epithelial	-2.59074	0.00958163	ulm
CID4513_TATCTCAGTTCCGGCA	Normal Epithelial	-2.70717	0.00678989	ulm
CID4513_TATCTCATCAATACCG	Normal Epithelial	-2.17599	0.0295641	ulm
CID4513_TATCTCATCCCTCAGT	Normal Epithelial	-1.97693	0.0480587	ulm
CID4513_TATCTCATCCTGTAGA	Normal Epithelial	-2.46577	0.0136775	ulm
CID4513_TATCTCATCTATCCCG	Normal Epithelial	-2.40891	0.0160062	ulm
CID4513_TATGCCCAGACATAAC	Normal Epithelial	-2.28289	0.022444	ulm
CID4513_TATGCCCAGGCGACAT	Normal Epithelial	-2.34444	0.0190623	ulm
CID4513_TATGCCCCATCGATGT	Normal Epithelial	-1.54727	0.121808	ulm
CID4513_TATGCCCCATTCCTGC	Normal Epithelial	-2.56817	0.0102286	ulm
CID4513_TATGCCCGTCGGATCC	Normal Epithelial	-1.95627	0.0504423	ulm
CID4513_TATGCCCGTGCACCAC	Normal Epithelial	-1.95722	0.0503313	ulm
CID4513_TATGCCCGTGTTTGTG	Normal Epithelial	-2.28618	0.0222507	ulm
CID4513_TATGCCCTCAGCGATT	Normal Epithelial	-2.62039	0.00878741	ulm
CID4513_TATTACCAGTGATCGG	Normal Epithelial	-2.26135	0.0237449	ulm
CID4513_TATTACCCACCAGCAC	Normal Epithelial	-2.17549	0.0296014	ulm
CID4513_TATTACCCACCCAGTG	Normal Epithelial	-2.21928	0.0264755	ulm
CID4513_TATTACCCACGACTCG	Normal Epithelial	-2.67198	0.00754452	ulm
CID4513_TATTACCCATGCCTTC	Normal Epithelial	-0.860235	0.389666	ulm
CID4513_TATTACCCATGTCCTC	Normal Epithelial	-1.91276	0.0557881	ulm
CID4513_TATTACCGTACAGCAG	Normal Epithelial	-2.06491	0.0389401	ulm
CID4513_TATTACCGTACCGCTG	Normal Epithelial	-1.96793	0.049085	ulm
CID4513_TATTACCGTCCTCCAT	Normal Epithelial	-2.54865	0.0108191	ulm
CID4513_TATTACCTCCGAATGT	Normal Epithelial	-2.66519	0.00769875	ulm
CID4513_TATTACCTCGGCGCTA	Normal Epithelial	-1.37935	0.167798	ulm
CID4513_TCAACGAAGACAAGCC	Normal Epithelial	-2.0955	0.0361353	ulm
CID4513_TCAACGAAGACTAGAT	Normal Epithelial	-1.65015	0.0989237	ulm
CID4513_TCAACGAGTAATAGCA	Normal Epithelial	-1.31533	0.188408	ulm
CID4513_TCAACGAGTCATACTG	Normal Epithelial	-2.53603	0.0112168	ulm
CID4513_TCAACGAGTGGTTTCA	Normal Epithelial	-2.04624	0.0407419	ulm
CID4513_TCAACGAGTTAAGTAG	Normal Epithelial	-3.18428	0.00145266	ulm
CID4513_TCAATCTAGAATGTTG	Normal Epithelial	-2.95442	0.00313505	ulm
CID4513_TCAATCTAGCATCATC	Normal Epithelial	-2.39636	0.0165648	ulm
CID4513_TCAATCTAGCGCCTTG	Normal Epithelial	-2.4896	0.012794	ulm
CID4513_TCAATCTAGTAAGTAC	Normal Epithelial	-2.48112	0.0131025	ulm
CID4513_TCAATCTAGTTACCCA	Normal Epithelial	-0.665634	0.50565	ulm
CID4513_TCAATCTCACCGAAAG	Normal Epithelial	-1.23116	0.218274	ulm
CID4513_TCAATCTCACTAGTAC	Normal Epithelial	-0.909825	0.362922	ulm
CID4513_TCAATCTCACTGAAGG	Normal Epithelial	-2.34103	0.0192371	ulm
CID4513_TCAATCTCAGTTAACC	Normal Epithelial	-2.47733	0.0132426	ulm
CID4513_TCAATCTCATCGGTTA	Normal Epithelial	-2.7407	0.00613443	ulm
CID4513_TCAATCTGTAGCGTGA	Normal Epithelial	-2.53512	0.0112461	ulm
CID4513_TCAATCTGTCCGAACC	Normal Epithelial	-2.50386	0.0122898	ulm
CID4513_TCAATCTGTCTAGTCA	Normal Epithelial	-2.55707	0.0105606	ulm
CID4513_TCAATCTGTGAAAGAG	Normal Epithelial	-2.76415	0.0057107	ulm
CID4513_TCAATCTGTGAGGGAG	Normal Epithelial	-2.44358	0.014548	ulm
CID4513_TCAATCTGTGGGTATG	Normal Epithelial	-2.0237	0.0430101	ulm
CID4513_TCAATCTGTGTAAGTA	Normal Epithelial	-2.63122	0.00851218	ulm
CID4513_TCAATCTTCACTGGGC	Normal Epithelial	-3.34984	0.000809591	ulm
CID4513_TCAATCTTCGGACAAG	Normal Epithelial	-1.93706	0.0527477	ulm
CID4513_TCAATCTTCTCCTATA	Normal Epithelial	-1.95417	0.0506903	ulm
CID4513_TCACAAGAGCGATTCT	Normal Epithelial	-2.14622	0.0318631	ulm
CID4513_TCACAAGAGTATCTCG	Normal Epithelial	-1.93654	0.0528108	ulm
CID4513_TCACAAGCAAGTCTAC	Normal Epithelial	-1.9259	0.0541264	ulm
CID4513_TCACAAGCACCCTATC	Normal Epithelial	-1.89861	0.0576249	ulm
CID4513_TCACAAGCAGTAAGAT	Normal Epithelial	-2.75978	0.00578764	ulm
CID4513_TCACAAGCAGTATGCT	Normal Epithelial	-2.39267	0.0167325	ulm
CID4513_TCACAAGCATGGTCAT	Normal Epithelial	-2.09261	0.0363924	ulm
CID4513_TCACAAGGTACCGTAT	Normal Epithelial	-2.81008	0.00495611	ulm
CID4513_TCACAAGGTGAAAGAG	Normal Epithelial	-2.3602	0.0182716	ulm
CID4513_TCACAAGGTGGACGAT	Normal Epithelial	-2.53322	0.0113072	ulm
CID4513_TCACAAGGTGTGCGTC	Normal Epithelial	-1.35518	0.175372	ulm
CID4513_TCACAAGGTTACTGAC	Normal Epithelial	-2.42896	0.015148	ulm
CID4513_TCACAAGTCAACGGCC	Normal Epithelial	-2.20688	0.0273304	ulm
CID4513_TCACAAGTCATCATTC	Normal Epithelial	-2.051	0.0402756	ulm
CID4513_TCACAAGTCGCTGATA	Normal Epithelial	-2.01143	0.0442891	ulm
CID4513_TCACAAGTCTGAGTGT	Normal Epithelial	-2.94464	0.00323578	ulm
CID4513_TCACGAACATGCCTTC	Normal Epithelial	-2.84055	0.00450668	ulm
CID4513_TCACGAAGTAATTGGA	Normal Epithelial	-2.59139	0.00956363	ulm
CID4513_TCACGAAGTATATGAG	Normal Epithelial	-0.496614	0.619465	ulm
CID4513_TCACGAAGTCTCATCC	Normal Epithelial	-1.30106	0.193249	ulm
CID4513_TCACGAAGTGTCTGAT	Normal Epithelial	-2.68457	0.00726641	ulm
CID4513_TCAGATGAGAAACCTA	Normal Epithelial	-2.31912	0.0203953	ulm
CID4513_TCAGATGAGAGCAATT	Normal Epithelial	-2.18049	0.0292293	ulm
CID4513_TCAGATGAGTCCGGTC	Normal Epithelial	-2.1434	0.0320893	ulm
CID4513_TCAGATGGTGCCTGCA	Normal Epithelial	-2.34257	0.0191577	ulm
CID4513_TCAGATGGTGCTGTAT	Normal Epithelial	-2.04615	0.04075	ulm
CID4513_TCAGATGTCAGTACGT	Normal Epithelial	-2.28962	0.0220503	ulm
CID4513_TCAGATGTCTCCAGGG	Normal Epithelial	-2.46214	0.0138169	ulm
CID4513_TCAGATGTCTGCGTAA	Normal Epithelial	-1.98208	0.0474792	ulm
CID4513_TCAGATGTCTGGAGCC	Normal Epithelial	-2.31614	0.0205574	ulm
CID4513_TCAGCAAAGACGACGT	Normal Epithelial	-2.15564	0.0311196	ulm
CID4513_TCAGCAAAGGATATAC	Normal Epithelial	-2.69081	0.00713193	ulm
CID4513_TCAGCAAAGTACCGGA	Normal Epithelial	-2.79526	0.0051892	ulm
CID4513_TCAGCAAAGTATCTCG	Normal Epithelial	-2.48506	0.0129584	ulm
CID4513_TCAGCAAAGTGTGGCA	Normal Epithelial	-1.49852	0.134009	ulm
CID4513_TCAGCAACACATCCGG	Normal Epithelial	-1.98001	0.0477113	ulm
CID4513_TCAGCAACACGAAAGC	Normal Epithelial	-2.51482	0.0119146	ulm
CID4513_TCAGCAACATGGGACA	Normal Epithelial	-2.87242	0.00407623	ulm
CID4513_TCAGCAACATTTGCCC	Normal Epithelial	-1.86491	0.0622042	ulm
CID4513_TCAGCAAGTCATTAGC	Normal Epithelial	-1.7322	0.0832489	ulm
CID4513_TCAGCAAGTCTAGAGG	Normal Epithelial	-2.84854	0.00439504	ulm
CID4513_TCAGCAAGTGCTAGCC	Normal Epithelial	-2.41936	0.0155538	ulm
CID4513_TCAGCAAGTTGGGACA	Normal Epithelial	-1.29453	0.195491	ulm
CID4513_TCAGCAATCAGTCAGT	Normal Epithelial	-2.23696	0.0252965	ulm
CID4513_TCAGCAATCAGTGTTG	Normal Epithelial	-2.04231	0.0411292	ulm
CID4513_TCAGCAATCTCAAGTG	Normal Epithelial	-2.14186	0.0322128	ulm
CID4513_TCAGCTCAGACCGGAT	Normal Epithelial	-2.41244	0.0158523	ulm
CID4513_TCAGCTCAGATGGGTC	Normal Epithelial	-2.14538	0.0319303	ulm
CID4513_TCAGCTCAGCATGGCA	Normal Epithelial	-2.95422	0.00313709	ulm
CID4513_TCAGCTCAGCTACCGC	Normal Epithelial	-1.87238	0.0611645	ulm
CID4513_TCAGCTCAGTAGCCGA	Normal Epithelial	-1.93207	0.0533606	ulm
CID4513_TCAGCTCAGTCTCGGC	Normal Epithelial	-2.34321	0.0191254	ulm
CID4513_TCAGCTCCAGGAACGT	Normal Epithelial	-1.96954	0.0489004	ulm
CID4513_TCAGCTCGTAGTAGTA	Normal Epithelial	-1.39726	0.162346	ulm
CID4513_TCAGCTCGTGGTTTCA	Normal Epithelial	-3.08329	0.00204913	ulm
CID4513_TCAGCTCGTTCAGCGC	Normal Epithelial	-2.09405	0.0362644	ulm
CID4513_TCAGCTCTCACGACTA	Normal Epithelial	-2.76968	0.00561462	ulm
CID4513_TCAGCTCTCGCATGGC	Normal Epithelial	-1.5335	0.125164	ulm
CID4513_TCAGCTCTCGTACGGC	Normal Epithelial	-2.77022	0.00560531	ulm
CID4513_TCAGCTCTCTGGTGTA	Normal Epithelial	-3.12173	0.00179962	ulm
CID4513_TCAGCTCTCTTCATGT	Normal Epithelial	-2.51922	0.0117668	ulm
CID4513_TCAGCTCTCTTTAGGG	Normal Epithelial	-2.07453	0.0380385	ulm
CID4513_TCAGGATAGACATAAC	Normal Epithelial	-2.92466	0.00345094	ulm
CID4513_TCAGGATAGAGTACCG	Normal Epithelial	-2.33627	0.0194836	ulm
CID4513_TCAGGATCAAAGAATC	Normal Epithelial	-2.66146	0.00778439	ulm
CID4513_TCAGGATGTACGAAAT	Normal Epithelial	-3.36265	0.000772963	ulm
CID4513_TCAGGATGTATGAAAC	Normal Epithelial	-2.16352	0.0305088	ulm
CID4513_TCAGGATGTGCACCAC	Normal Epithelial	-2.07767	0.0377484	ulm
CID4513_TCAGGATTCATCTGTT	Normal Epithelial	-1.8668	0.06194	ulm
CID4513_TCAGGATTCGACGGAA	Normal Epithelial	-2.35636	0.0184613	ulm
CID4513_TCAGGATTCGCAGGCT	Normal Epithelial	-1.5399	0.123594	ulm
CID4513_TCAGGTAAGACAAGCC	Normal Epithelial	-2.13056	0.0331336	ulm
CID4513_TCAGGTAAGACTACAA	Normal Epithelial	-2.76046	0.00577553	ulm
CID4513_TCAGGTAAGCCGGTAA	Normal Epithelial	-2.45325	0.014163	ulm
CID4513_TCAGGTAAGTGGAGAA	Normal Epithelial	-2.23146	0.0256582	ulm
CID4513_TCAGGTACAACAACCT	Normal Epithelial	-1.70633	0.0879574	ulm
CID4513_TCAGGTACAGTAACGG	Normal Epithelial	-2.49914	0.0124547	ulm
CID4513_TCAGGTAGTAAGTGGC	Normal Epithelial	-2.68531	0.00725038	ulm
CID4513_TCAGGTAGTACTTGAC	Normal Epithelial	-2.41655	0.0156742	ulm
CID4513_TCAGGTAGTCATTAGC	Normal Epithelial	-1.38839	0.16503	ulm
CID4513_TCAGGTAGTCGCTTCT	Normal Epithelial	-1.71741	0.0859139	ulm
CID4513_TCAGGTAGTTGGTTTG	Normal Epithelial	-3.03829	0.00238128	ulm
CID4513_TCAGGTATCTTGGGTA	Normal Epithelial	-2.65978	0.00782332	ulm
CID4513_TCATTACAGAAGGGTA	Normal Epithelial	-2.71537	0.0066241	ulm
CID4513_TCATTACAGCGATATA	Normal Epithelial	-2.5965	0.0094226	ulm
CID4513_TCATTACAGGCCATAG	Normal Epithelial	-2.72234	0.0064859	ulm
CID4513_TCATTACCAATGGAAT	Normal Epithelial	-1.62738	0.103666	ulm
CID4513_TCATTACCACGTTGGC	Normal Epithelial	-1.36923	0.170939	ulm
CID4513_TCATTACCATAAGACA	Normal Epithelial	-2.34845	0.0188583	ulm
CID4513_TCATTACGTACTCTCC	Normal Epithelial	-1.71432	0.0864797	ulm
CID4513_TCATTACGTATGGTTC	Normal Epithelial	-2.08867	0.036746	ulm
CID4513_TCATTACGTGCATCTA	Normal Epithelial	-2.75238	0.00592006	ulm
CID4513_TCATTACTCAAGGCTT	Normal Epithelial	-1.873	0.0610789	ulm
CID4513_TCATTACTCCACGACG	Normal Epithelial	-2.33763	0.0194132	ulm
CID4513_TCATTACTCCACGTTC	Normal Epithelial	-2.52444	0.0115933	ulm
CID4513_TCATTTGAGCGTAATA	Normal Epithelial	-2.81899	0.00482071	ulm
CID4513_TCATTTGAGGCGATAC	Normal Epithelial	-2.08539	0.0370421	ulm
CID4513_TCATTTGAGTACGTAA	Normal Epithelial	-2.96674	0.00301214	ulm
CID4513_TCATTTGAGTATCGAA	Normal Epithelial	-2.20382	0.0275447	ulm
CID4513_TCATTTGCAATGAAAC	Normal Epithelial	-2.49862	0.0124732	ulm
CID4513_TCATTTGCACAACTGT	Normal Epithelial	-2.19262	0.0283428	ulm
CID4513_TCATTTGCACGTCAGC	Normal Epithelial	-1.59993	0.109624	ulm
CID4513_TCATTTGCAGTTTACG	Normal Epithelial	-2.69678	0.0070052	ulm
CID4513_TCATTTGCATTGGCGC	Normal Epithelial	-1.97806	0.0479316	ulm
CID4513_TCATTTGGTCTGGAGA	Normal Epithelial	-2.02244	0.04314	ulm
CID4513_TCATTTGTCACCATAG	Normal Epithelial	-1.89107	0.058625	ulm
CID4513_TCATTTGTCACCTTAT	Normal Epithelial	-2.90227	0.00370747	ulm
CID4513_TCCACACAGAGACTTA	Normal Epithelial	-1.37099	0.170387	ulm
CID4513_TCCACACAGCGACGTA	Normal Epithelial	-2.67439	0.00749064	ulm
CID4513_TCCACACAGGAGTACC	Normal Epithelial	-2.28731	0.022185	ulm
CID4513_TCCACACCATGTAAGA	Normal Epithelial	-3.07746	0.00208966	ulm
CID4513_TCCACACCATTGGCGC	Normal Epithelial	-1.79283	0.0730097	ulm
CID4513_TCCACACGTAATTGGA	Normal Epithelial	-2.68063	0.00735244	ulm
CID4513_TCCACACGTCTCACCT	Normal Epithelial	-3.14257	0.00167635	ulm
CID4513_TCCACACTCAGGCCCA	Normal Epithelial	-2.76828	0.00563886	ulm
CID4513_TCCACACTCAGTTTGG	Normal Epithelial	-2.11011	0.0348572	ulm
CID4513_TCCACACTCATCGATG	Normal Epithelial	-2.65711	0.00788551	ulm
CID4513_TCCACACTCTCGATGA	Normal Epithelial	-2.66943	0.00760224	ulm
CID4513_TCCACACTCTGGAGCC	Normal Epithelial	-2.55026	0.0107693	ulm
CID4513_TCCCGATAGAAGATTC	Normal Epithelial	-2.14402	0.0320394	ulm
CID4513_TCCCGATAGATTACCC	Normal Epithelial	-1.83409	0.0666513	ulm
CID4513_TCCCGATAGCAGGCTA	Normal Epithelial	-2.77757	0.00548014	ulm
CID4513_TCCCGATAGGGAGTAA	Normal Epithelial	-2.28385	0.0223875	ulm
CID4513_TCCCGATCACGTCAGC	Normal Epithelial	-3.23885	0.00120145	ulm
CID4513_TCCCGATCAGCTGTAT	Normal Epithelial	-2.54003	0.0110895	ulm
CID4513_TCCCGATCATCTATGG	Normal Epithelial	-3.17553	0.00149713	ulm
CID4513_TCCCGATGTAAGTTCC	Normal Epithelial	-1.47409	0.140469	ulm
CID4513_TCCCGATGTAGCTAAA	Normal Epithelial	-1.19564	0.231848	ulm
CID4513_TCCCGATGTCCTAGCG	Normal Epithelial	-2.64497	0.00817418	ulm
CID4513_TCCCGATGTCGGCATC	Normal Epithelial	-2.27821	0.0227213	ulm
CID4513_TCCCGATTCGTGGGAA	Normal Epithelial	-2.31148	0.0208133	ulm
CID4513_TCCCGATTCTACCTGC	Normal Epithelial	-3.15926	0.00158329	ulm
CID4513_TCGAGGCAGGATTCGG	Normal Epithelial	-3.03698	0.0023917	ulm
CID4513_TCGAGGCCACATGTGT	Normal Epithelial	-2.43838	0.0147589	ulm
CID4513_TCGAGGCCATAGACTC	Normal Epithelial	-2.25574	0.024094	ulm
CID4513_TCGAGGCCATTTCAGG	Normal Epithelial	-2.99712	0.00272771	ulm
CID4513_TCGAGGCGTCTAAACC	Normal Epithelial	-1.47462	0.140326	ulm
CID4513_TCGAGGCGTGAAAGAG	Normal Epithelial	-1.79568	0.0725556	ulm
CID4513_TCGAGGCGTGACGGTA	Normal Epithelial	-2.49206	0.0127058	ulm
CID4513_TCGAGGCGTGACTCAT	Normal Epithelial	-1.93871	0.0525462	ulm
CID4513_TCGAGGCGTGCAGTAG	Normal Epithelial	-1.6449	0.100001	ulm
CID4513_TCGAGGCGTGGCGAAT	Normal Epithelial	-1.61438	0.106457	ulm
CID4513_TCGAGGCTCAGCTTAG	Normal Epithelial	-2.74152	0.0061192	ulm
CID4513_TCGCGAGAGATATGCA	Normal Epithelial	-2.03185	0.0421776	ulm
CID4513_TCGCGAGAGCGTGAAC	Normal Epithelial	-2.21432	0.0268143	ulm
CID4513_TCGCGAGAGCGTTTAC	Normal Epithelial	-2.29019	0.0220173	ulm
CID4513_TCGCGAGGTTGTCGCG	Normal Epithelial	-3.18572	0.00144541	ulm
CID4513_TCGCGAGGTTGTCTTT	Normal Epithelial	-2.00274	0.0452147	ulm
CID4513_TCGCGAGTCATGGTCA	Normal Epithelial	-2.23235	0.0255992	ulm
CID4513_TCGCGAGTCGTGGACC	Normal Epithelial	-1.94142	0.052217	ulm
CID4513_TCGCGTTAGGATATAC	Normal Epithelial	-3.12297	0.00179207	ulm
CID4513_TCGCGTTAGTTTCCTT	Normal Epithelial	-2.54923	0.010801	ulm
CID4513_TCGCGTTCACGCCAGT	Normal Epithelial	-1.97066	0.0487726	ulm
CID4513_TCGCGTTCAGCAGTTT	Normal Epithelial	-3.36227	0.000774028	ulm
CID4513_TCGCGTTCAGTACACT	Normal Epithelial	-2.42501	0.0153138	ulm
CID4513_TCGCGTTCATACAGCT	Normal Epithelial	-1.7307	0.0835165	ulm
CID4513_TCGCGTTGTAGCACGA	Normal Epithelial	-1.75523	0.0792298	ulm
CID4513_TCGCGTTGTCGCGTGT	Normal Epithelial	-1.46927	0.14177	ulm
CID4513_TCGCGTTGTTCCCTTG	Normal Epithelial	-1.97679	0.0480749	ulm
CID4513_TCGCGTTGTTTGCATG	Normal Epithelial	-2.43123	0.0150536	ulm
CID4513_TCGCGTTTCAGTGTTG	Normal Epithelial	-0.71065	0.477307	ulm
CID4513_TCGCGTTTCCATGAAC	Normal Epithelial	-2.27383	0.0229832	ulm
CID4513_TCGCGTTTCCCGGATG	Normal Epithelial	-2.41847	0.015592	ulm
CID4513_TCGCGTTTCCTGCTTG	Normal Epithelial	-2.40658	0.0161086	ulm
CID4513_TCGGGACCAACACCTA	Normal Epithelial	-1.70593	0.0880314	ulm
CID4513_TCGGGACCAATTGCTG	Normal Epithelial	-3.39148	0.000696073	ulm
CID4513_TCGGGACCAGCTGTAT	Normal Epithelial	-2.648	0.0081012	ulm
CID4513_TCGGGACCATGCCCGA	Normal Epithelial	-2.26728	0.0233804	ulm
CID4513_TCGGGACGTCAGATAA	Normal Epithelial	-2.42539	0.0152979	ulm
CID4513_TCGGGACGTCTTCGTC	Normal Epithelial	-1.96855	0.0490145	ulm
CID4513_TCGGGACGTGCTTCTC	Normal Epithelial	-1.84533	0.0649991	ulm
CID4513_TCGGGACGTTAAGTAG	Normal Epithelial	-1.94515	0.0517658	ulm
CID4513_TCGGGACGTTACGCGC	Normal Epithelial	-2.07735	0.037778	ulm
CID4513_TCGGGACTCACTGGGC	Normal Epithelial	-2.51865	0.0117856	ulm
CID4513_TCGGGACTCCACTCCA	Normal Epithelial	-2.74062	0.00613594	ulm
CID4513_TCGGTAACACGCGAAA	Normal Epithelial	-2.41421	0.0157753	ulm
CID4513_TCGGTAAGTCATCGGC	Normal Epithelial	-2.83261	0.00462008	ulm
CID4513_TCGGTAAGTCGGATCC	Normal Epithelial	-2.39741	0.0165178	ulm
CID4513_TCGGTAATCCATTCTA	Normal Epithelial	-2.05736	0.0396604	ulm
CID4513_TCGGTAATCGCGTTTC	Normal Epithelial	-1.88851	0.058967	ulm
CID4513_TCGGTAATCGGTCTAA	Normal Epithelial	-2.05145	0.040232	ulm
CID4513_TCGGTAATCGTGGTCG	Normal Epithelial	-2.49506	0.0125991	ulm
CID4513_TCGGTAATCTCAAACG	Normal Epithelial	-3.18267	0.00146072	ulm
CID4513_TCGGTAATCTCTGTCG	Normal Epithelial	-1.64087	0.100836	ulm
CID4513_TCGTACCAGAGTAAGG	Normal Epithelial	-2.33351	0.0196279	ulm
CID4513_TCGTACCAGATGCCTT	Normal Epithelial	-1.98654	0.046982	ulm
CID4513_TCGTACCAGTTCGCAT	Normal Epithelial	-1.97444	0.0483412	ulm
CID4513_TCGTACCAGTTGAGAT	Normal Epithelial	-2.52867	0.0114548	ulm
CID4513_TCGTACCCAGATCCAT	Normal Epithelial	-1.66008	0.0969092	ulm
CID4513_TCGTACCGTCAGAGGT	Normal Epithelial	-1.41169	0.158053	ulm
CID4513_TCGTACCGTGTAACGG	Normal Epithelial	-2.12396	0.0336815	ulm
CID4513_TCGTACCGTTTCCACC	Normal Epithelial	-2.63747	0.00835694	ulm
CID4513_TCGTACCTCACAGTAC	Normal Epithelial	-2.29933	0.021493	ulm
CID4513_TCGTACCTCACGAAGG	Normal Epithelial	-2.39942	0.0164272	ulm
CID4513_TCGTACCTCAGTGTTG	Normal Epithelial	-3.15859	0.00158694	ulm
CID4513_TCGTACCTCTCCAGGG	Normal Epithelial	-2.43641	0.0148398	ulm
CID4513_TCGTACCTCTCGAGTA	Normal Epithelial	-1.25528	0.209388	ulm
CID4513_TCGTACCTCTTGACGA	Normal Epithelial	-3.19834	0.00138365	ulm
CID4513_TCGTAGAAGAAACCGC	Normal Epithelial	-2.45063	0.0142666	ulm
CID4513_TCGTAGAAGCGTTTAC	Normal Epithelial	-1.74321	0.0813065	ulm
CID4513_TCGTAGAAGTAGATGT	Normal Epithelial	-2.05668	0.0397259	ulm
CID4513_TCGTAGATCCCTCAGT	Normal Epithelial	-2.23014	0.0257453	ulm
CID4513_TCGTAGATCCTCGCAT	Normal Epithelial	-2.8186	0.00482651	ulm
CID4513_TCGTAGATCTTGAGGT	Normal Epithelial	-2.05919	0.0394843	ulm
CID4513_TCTATTGAGACCACGA	Normal Epithelial	-2.08517	0.0370623	ulm
CID4513_TCTATTGAGCCCTAAT	Normal Epithelial	-2.24696	0.0246499	ulm
CID4513_TCTATTGAGGCTAGGT	Normal Epithelial	-1.30067	0.193381	ulm
CID4513_TCTATTGCAACTTGAC	Normal Epithelial	-2.71495	0.00663246	ulm
CID4513_TCTATTGCAGAGTGTG	Normal Epithelial	-2.8036	0.00505682	ulm
CID4513_TCTATTGCAGCCAATT	Normal Epithelial	-2.54983	0.0107825	ulm
CID4513_TCTATTGGTAGTACCT	Normal Epithelial	-2.40782	0.0160541	ulm
CID4513_TCTATTGTCAGCAACT	Normal Epithelial	-1.49677	0.134465	ulm
CID4513_TCTATTGTCCATGAAC	Normal Epithelial	-2.23909	0.0251577	ulm
CID4513_TCTATTGTCCTCAATT	Normal Epithelial	-2.54034	0.0110796	ulm
CID4513_TCTATTGTCGCATGGC	Normal Epithelial	-1.95224	0.0509185	ulm
CID4513_TCTATTGTCGCCGTGA	Normal Epithelial	-2.35343	0.0186076	ulm
CID4513_TCTATTGTCGTGACAT	Normal Epithelial	-1.49374	0.135254	ulm
CID4513_TCTATTGTCTGCCCTA	Normal Epithelial	-3.18191	0.00146457	ulm
CID4513_TCTCATAAGATGCCAG	Normal Epithelial	-2.6966	0.00700909	ulm
CID4513_TCTCATAAGTGTCCCG	Normal Epithelial	-2.46219	0.0138149	ulm
CID4513_TCTCATACAATTCCTT	Normal Epithelial	-1.67775	0.0934059	ulm
CID4513_TCTCATACAATTGCTG	Normal Epithelial	-1.8861	0.0592907	ulm
CID4513_TCTCATACAGACGCTC	Normal Epithelial	-2.22892	0.0258268	ulm
CID4513_TCTCATACAGGAATCG	Normal Epithelial	-1.77668	0.0756304	ulm
CID4513_TCTCATACATCGGACC	Normal Epithelial	-2.03312	0.0420496	ulm
CID4513_TCTCATATCAACGGCC	Normal Epithelial	-1.4205	0.155473	ulm
CID4513_TCTCATATCCAACCAA	Normal Epithelial	-2.58833	0.00964893	ulm
CID4513_TCTCATATCGACCAGC	Normal Epithelial	-1.64245	0.100507	ulm
CID4513_TCTCTAAAGATCCCGC	Normal Epithelial	-2.49011	0.0127757	ulm
CID4513_TCTCTAACAGTAAGCG	Normal Epithelial	-2.70444	0.00684578	ulm
CID4513_TCTCTAACATAGGATA	Normal Epithelial	-1.28342	0.199356	ulm
CID4513_TCTCTAACATCCTAGA	Normal Epithelial	-2.38053	0.017294	ulm
CID4513_TCTCTAACATTATCTC	Normal Epithelial	-2.03051	0.0423131	ulm
CID4513_TCTCTAAGTATAGGTA	Normal Epithelial	-2.6178	0.00885447	ulm
CID4513_TCTCTAAGTTAAAGTG	Normal Epithelial	-2.07715	0.0377959	ulm
CID4513_TCTCTAAGTTTAGGAA	Normal Epithelial	-2.92033	0.00349926	ulm
CID4513_TCTCTAATCGGTTCGG	Normal Epithelial	-2.10305	0.0354694	ulm
CID4513_TCTGAGAAGGAGTAGA	Normal Epithelial	-2.4152	0.0157327	ulm
CID4513_TCTGAGAAGGGATACC	Normal Epithelial	-2.01993	0.0433992	ulm
CID4513_TCTGAGAAGGTAGCTG	Normal Epithelial	-1.92268	0.0545298	ulm
CID4513_TCTGAGAAGTACGACG	Normal Epithelial	-2.91198	0.00359415	ulm
CID4513_TCTGAGACAATGTAAG	Normal Epithelial	-1.38064	0.167399	ulm
CID4513_TCTGAGACACCTATCC	Normal Epithelial	-1.57204	0.115953	ulm
CID4513_TCTGAGACACCTGGTG	Normal Epithelial	-3.19142	0.00141721	ulm
CID4513_TCTGAGACAGAGTGTG	Normal Epithelial	-1.71348	0.0866338	ulm
CID4513_TCTGAGACAGTTCCCT	Normal Epithelial	-3.0047	0.00266069	ulm
CID4513_TCTGAGAGTACAGACG	Normal Epithelial	-2.36032	0.0182654	ulm
CID4513_TCTGAGATCATAACCG	Normal Epithelial	-1.81194	0.0700057	ulm
CID4513_TCTGGAAAGAAGGTTT	Normal Epithelial	-1.80575	0.0709682	ulm
CID4513_TCTGGAAAGCACGCCT	Normal Epithelial	-1.96306	0.0496484	ulm
CID4513_TCTGGAAAGGATATAC	Normal Epithelial	-2.175	0.0296383	ulm
CID4513_TCTGGAAAGTTTAGGA	Normal Epithelial	-2.82102	0.00479025	ulm
CID4513_TCTGGAACAACGCACC	Normal Epithelial	-2.55809	0.0105297	ulm
CID4513_TCTGGAACAGCCACCA	Normal Epithelial	-1.82548	0.0679394	ulm
CID4513_TCTGGAAGTCACCCAG	Normal Epithelial	-2.62602	0.00864337	ulm
CID4513_TCTGGAAGTGAGGGAG	Normal Epithelial	-2.85687	0.00428136	ulm
CID4513_TCTGGAAGTTAAGTAG	Normal Epithelial	-2.41031	0.0159449	ulm
CID4513_TCTGGAAGTTCAACCA	Normal Epithelial	-2.41012	0.0159532	ulm
CID4513_TCTGGAATCCTTGCCA	Normal Epithelial	-2.44906	0.0143287	ulm
CID4513_TCTGGAATCGTCACGG	Normal Epithelial	-2.63149	0.00850549	ulm
CID4513_TCTTCGGAGGCTCAGA	Normal Epithelial	-2.18562	0.0288513	ulm
CID4513_TCTTCGGAGGTAGCTG	Normal Epithelial	-1.55086	0.120946	ulm
CID4513_TCTTCGGGTAAGTGTA	Normal Epithelial	-2.60137	0.00928972	ulm
CID4513_TCTTCGGGTACAAGTA	Normal Epithelial	-2.84963	0.00438001	ulm
CID4513_TCTTCGGGTCCATGAT	Normal Epithelial	-2.07303	0.0381776	ulm
CID4513_TCTTCGGGTCGAGTTT	Normal Epithelial	-2.29174	0.0219277	ulm
CID4513_TCTTCGGGTTTGGGCC	Normal Epithelial	-1.68858	0.0913104	ulm
CID4513_TCTTCGGTCCGTACAA	Normal Epithelial	-2.89173	0.00383406	ulm
CID4513_TCTTCGGTCCTTAATC	Normal Epithelial	-1.76802	0.0770673	ulm
CID4513_TCTTCGGTCTCTAGGA	Normal Epithelial	-1.85904	0.0630315	ulm
CID4513_TCTTTCCAGAATGTTG	Normal Epithelial	-2.75067	0.00595101	ulm
CID4513_TCTTTCCAGACTTTCG	Normal Epithelial	-2.50676	0.0121896	ulm
CID4513_TCTTTCCAGAGGTTGC	Normal Epithelial	-2.64286	0.00822522	ulm
CID4513_TCTTTCCCAATGGAAT	Normal Epithelial	-2.09344	0.0363181	ulm
CID4513_TCTTTCCGTAACGACG	Normal Epithelial	-2.5305	0.011395	ulm
CID4513_TCTTTCCGTATTCGTG	Normal Epithelial	-1.86809	0.061759	ulm
CID4513_TCTTTCCGTCGGCATC	Normal Epithelial	-3.06277	0.00219494	ulm
CID4513_TCTTTCCTCAGCTCTC	Normal Epithelial	-2.26839	0.0233123	ulm
CID4513_TCTTTCCTCCCTAACC	Normal Epithelial	-2.61451	0.00894	ulm
CID4513_TCTTTCCTCCGTCATC	Normal Epithelial	-1.56326	0.118002	ulm
CID4513_TGAAAGACAGGGTATG	Normal Epithelial	-2.79631	0.00517232	ulm
CID4513_TGAAAGAGTAGAGCTG	Normal Epithelial	-2.49137	0.0127307	ulm
CID4513_TGAAAGAGTAGCTCCG	Normal Epithelial	-2.52985	0.0114161	ulm
CID4513_TGAAAGAGTAGGGTAC	Normal Epithelial	-2.25332	0.0242463	ulm
CID4513_TGAAAGAGTATAGGTA	Normal Epithelial	-3.02074	0.00252373	ulm
CID4513_TGAAAGAGTCTTGTCC	Normal Epithelial	-1.96013	0.0499899	ulm
CID4513_TGAAAGATCTATCCCG	Normal Epithelial	-2.63859	0.00832952	ulm
CID4513_TGAAAGATCTTGACGA	Normal Epithelial	-1.98356	0.0473143	ulm
CID4513_TGACAACAGAACAACT	Normal Epithelial	-2.50769	0.0121575	ulm
CID4513_TGACAACAGATGGGTC	Normal Epithelial	-2.14986	0.0315745	ulm
CID4513_TGACAACAGCTAACAA	Normal Epithelial	-2.73932	0.00616035	ulm
CID4513_TGACAACAGCTACCTA	Normal Epithelial	-2.2704	0.0231904	ulm
CID4513_TGACAACAGGAATGGA	Normal Epithelial	-2.8306	0.00464916	ulm
CID4513_TGACAACAGTGAAGAG	Normal Epithelial	-2.45978	0.0139079	ulm
CID4513_TGACAACAGTGGACGT	Normal Epithelial	-2.62154	0.00875776	ulm
CID4513_TGACAACCAAGTCTGT	Normal Epithelial	-2.50981	0.0120847	ulm
CID4513_TGACAACCACGTCTCT	Normal Epithelial	-2.13818	0.03251	ulm
CID4513_TGACAACCAGCCTGTG	Normal Epithelial	-2.21797	0.0265646	ulm
CID4513_TGACAACCATCCCATC	Normal Epithelial	-2.03824	0.0415344	ulm
CID4513_TGACAACCATGGGACA	Normal Epithelial	-0.71408	0.475183	ulm
CID4513_TGACAACCATGGTCAT	Normal Epithelial	-2.63341	0.00845751	ulm
CID4513_TGACAACGTATCAGTC	Normal Epithelial	-2.65248	0.0079945	ulm
CID4513_TGACAACGTCACAAGG	Normal Epithelial	-1.75404	0.0794334	ulm
CID4513_TGACAACGTGATAAAC	Normal Epithelial	-2.15678	0.0310306	ulm
CID4513_TGACAACGTTCCGTCT	Normal Epithelial	-2.38307	0.0171749	ulm
CID4513_TGACAACTCCGCGGTA	Normal Epithelial	-3.41586	0.000636655	ulm
CID4513_TGACAACTCTGGTTCC	Normal Epithelial	-2.39838	0.0164739	ulm
CID4513_TGACGGCAGGAATTAC	Normal Epithelial	-2.52384	0.0116132	ulm
CID4513_TGACGGCAGGTTCCTA	Normal Epithelial	-1.89669	0.0578781	ulm
CID4513_TGACGGCAGTGCCATT	Normal Epithelial	-2.0907	0.0365636	ulm
CID4513_TGACGGCCAAGCCGCT	Normal Epithelial	-2.76399	0.00571345	ulm
CID4513_TGACGGCCAAGTCTAC	Normal Epithelial	-2.7145	0.00664141	ulm
CID4513_TGACGGCCACAAGCCC	Normal Epithelial	-1.99152	0.0464328	ulm
CID4513_TGACGGCCAGAGCCAA	Normal Epithelial	-1.97599	0.0481653	ulm
CID4513_TGACGGCCAGTATCTG	Normal Epithelial	-2.37308	0.017647	ulm
CID4513_TGACGGCCATCGATGT	Normal Epithelial	-2.01384	0.0440357	ulm
CID4513_TGACGGCGTATAGGGC	Normal Epithelial	-2.71337	0.00666412	ulm
CID4513_TGACGGCTCCGCAGTG	Normal Epithelial	-1.38828	0.165063	ulm
CID4513_TGACGGCTCGCGTAGC	Normal Epithelial	-2.40098	0.0163575	ulm
CID4513_TGACGGCTCGGACAAG	Normal Epithelial	-1.92424	0.0543341	ulm
CID4513_TGACTAGAGATGGCGT	Normal Epithelial	-2.6179	0.0088517	ulm
CID4513_TGACTAGAGGGTTCCC	Normal Epithelial	-1.75133	0.0798987	ulm
CID4513_TGACTAGAGGTTCCTA	Normal Epithelial	-2.6018	0.00927818	ulm
CID4513_TGACTAGAGTGAAGTT	Normal Epithelial	-2.91845	0.00352037	ulm
CID4513_TGACTAGCAGCCTATA	Normal Epithelial	-3.28696	0.00101392	ulm
CID4513_TGACTAGGTGGTACAG	Normal Epithelial	-2.15314	0.0313154	ulm
CID4513_TGACTAGGTTGGACCC	Normal Epithelial	-1.56539	0.117503	ulm
CID4513_TGACTAGTCCATTCTA	Normal Epithelial	-2.57556	0.0100126	ulm
CID4513_TGACTAGTCCGCGGTA	Normal Epithelial	-2.56412	0.0103486	ulm
CID4513_TGACTAGTCCTATGTT	Normal Epithelial	-2.4524	0.0141963	ulm
CID4513_TGACTAGTCGATCCCT	Normal Epithelial	-2.75093	0.00594617	ulm
CID4513_TGACTTTAGCGATCCC	Normal Epithelial	-2.00345	0.0451385	ulm
CID4513_TGACTTTAGCTGCAAG	Normal Epithelial	-1.93163	0.0534152	ulm
CID4513_TGACTTTAGTCGAGTG	Normal Epithelial	-1.97947	0.0477718	ulm
CID4513_TGACTTTAGTGTACTC	Normal Epithelial	-1.63198	0.102694	ulm
CID4513_TGACTTTCATCCAACA	Normal Epithelial	-2.13713	0.0325952	ulm
CID4513_TGACTTTGTTGGTAAA	Normal Epithelial	-2.39693	0.0165392	ulm
CID4513_TGACTTTTCAGGTTCA	Normal Epithelial	-2.6831	0.00729835	ulm
CID4513_TGACTTTTCCAAGTAC	Normal Epithelial	-2.3951	0.0166218	ulm
CID4513_TGACTTTTCGGCATCG	Normal Epithelial	-1.96498	0.0494259	ulm
CID4513_TGACTTTTCTCGGACG	Normal Epithelial	-2.6583	0.00785774	ulm
CID4513_TGACTTTTCTCTGCTG	Normal Epithelial	-1.87122	0.0613251	ulm
CID4513_TGAGAGGAGCAATATG	Normal Epithelial	-2.78241	0.00539907	ulm
CID4513_TGAGAGGAGTTGAGTA	Normal Epithelial	-3.40932	0.000652106	ulm
CID4513_TGAGAGGAGTTTCCTT	Normal Epithelial	-1.81494	0.069544	ulm
CID4513_TGAGAGGCAAACTGTC	Normal Epithelial	-1.92211	0.0546016	ulm
CID4513_TGAGAGGCAAAGCGGT	Normal Epithelial	-2.10059	0.0356853	ulm
CID4513_TGAGAGGCAATGGACG	Normal Epithelial	-2.43703	0.0148141	ulm
CID4513_TGAGAGGCATTAGGCT	Normal Epithelial	-2.50972	0.0120879	ulm
CID4513_TGAGAGGCATTGGCGC	Normal Epithelial	-2.81365	0.00490143	ulm
CID4513_TGAGAGGGTCAGATAA	Normal Epithelial	-2.18401	0.0289696	ulm
CID4513_TGAGAGGGTCTTGATG	Normal Epithelial	-2.64098	0.008271	ulm
CID4513_TGAGAGGGTTCCATGA	Normal Epithelial	-2.0166	0.0437466	ulm
CID4513_TGAGCATAGCTAGCCC	Normal Epithelial	-2.52566	0.0115532	ulm
CID4513_TGAGCATAGGGTTTCT	Normal Epithelial	-2.54408	0.0109615	ulm
CID4513_TGAGCATCAAAGTCAA	Normal Epithelial	-2.52995	0.011413	ulm
CID4513_TGAGCATCAAGTTCTG	Normal Epithelial	-1.57569	0.115107	ulm
CID4513_TGAGCATCATTTGCCC	Normal Epithelial	-2.25573	0.0240947	ulm
CID4513_TGAGCATGTGCCTGCA	Normal Epithelial	-2.65935	0.00783329	ulm
CID4513_TGAGCATTCAACACTG	Normal Epithelial	-2.29452	0.0217678	ulm
CID4513_TGAGCATTCAACTCTT	Normal Epithelial	-2.735	0.00624167	ulm
CID4513_TGAGCATTCTGCCCTA	Normal Epithelial	-2.58287	0.00980303	ulm
CID4513_TGAGCCGAGCCGGTAA	Normal Epithelial	-2.29644	0.0216578	ulm
CID4513_TGAGCCGAGTAACCCT	Normal Epithelial	-2.57985	0.00988897	ulm
CID4513_TGAGCCGCAAGCGAGT	Normal Epithelial	-2.60016	0.00932264	ulm
CID4513_TGAGCCGCACGGCTAC	Normal Epithelial	-2.88456	0.00392245	ulm
CID4513_TGAGCCGCACTGTCGG	Normal Epithelial	-2.62418	0.0086902	ulm
CID4513_TGAGCCGCAGATGAGC	Normal Epithelial	-2.19515	0.0281606	ulm
CID4513_TGAGCCGCAGGTTTCA	Normal Epithelial	-2.31028	0.0208795	ulm
CID4513_TGAGCCGCATGACGGA	Normal Epithelial	-2.37878	0.0173763	ulm
CID4513_TGAGCCGGTGATGTGG	Normal Epithelial	-2.24838	0.0245593	ulm
CID4513_TGAGCCGTCCCATTAT	Normal Epithelial	-1.89415	0.0582145	ulm
CID4513_TGAGCCGTCGTCACGG	Normal Epithelial	-1.62177	0.104863	ulm
CID4513_TGAGCCGTCTACCAGA	Normal Epithelial	-1.68619	0.091769	ulm
CID4513_TGAGCCGTCTGTTTGT	Normal Epithelial	-2.2546	0.0241659	ulm
CID4513_TGAGGGAAGATAGTCA	Normal Epithelial	-3.17433	0.00150335	ulm
CID4513_TGAGGGAAGATATACG	Normal Epithelial	-2.89579	0.00378481	ulm
CID4513_TGAGGGAAGCAGCCTC	Normal Epithelial	-2.13729	0.0325824	ulm
CID4513_TGAGGGAAGCTAGCCC	Normal Epithelial	-2.48434	0.0129845	ulm
CID4513_TGAGGGACAGCCTTTC	Normal Epithelial	-3.1286	0.00175814	ulm
CID4513_TGAGGGAGTTTGGCGC	Normal Epithelial	-2.67826	0.00740466	ulm
CID4513_TGAGGGATCCGAACGC	Normal Epithelial	-1.71999	0.0854439	ulm
CID4513_TGAGGGATCGAACGGA	Normal Epithelial	-2.09197	0.0364499	ulm
CID4513_TGAGGGATCTTGCCGT	Normal Epithelial	-2.18735	0.0287248	ulm
CID4513_TGATTTCAGGTGGGTT	Normal Epithelial	-1.89725	0.0578052	ulm
CID4513_TGATTTCCAAATTGCC	Normal Epithelial	-2.55068	0.0107561	ulm
CID4513_TGATTTCCAAGCTGGA	Normal Epithelial	-2.31697	0.020512	ulm
CID4513_TGATTTCCACGACGAA	Normal Epithelial	-2.21842	0.0265339	ulm
CID4513_TGATTTCCACGGTAAG	Normal Epithelial	-2.81726	0.00484667	ulm
CID4513_TGATTTCCAGGGATTG	Normal Epithelial	-0.931165	0.351776	ulm
CID4513_TGATTTCGTATAGTAG	Normal Epithelial	-2.88812	0.00387828	ulm
CID4513_TGATTTCGTGTCGCTG	Normal Epithelial	-1.89296	0.0583733	ulm
CID4513_TGATTTCTCCGAACGC	Normal Epithelial	-2.54489	0.0109361	ulm
CID4513_TGATTTCTCCGTAGGC	Normal Epithelial	-2.11296	0.0346126	ulm
CID4513_TGATTTCTCCTGCCAT	Normal Epithelial	-2.50585	0.012221	ulm
CID4513_TGATTTCTCCTTTCTC	Normal Epithelial	-2.48341	0.0130187	ulm
CID4513_TGATTTCTCTTACCTA	Normal Epithelial	-2.82601	0.00471639	ulm
CID4513_TGATTTCTCTTGCATT	Normal Epithelial	-1.8851	0.0594254	ulm
CID4513_TGCACCTAGGGATCTG	Normal Epithelial	-2.00529	0.0449412	ulm
CID4513_TGCACCTAGTACGACG	Normal Epithelial	-2.30115	0.0213899	ulm
CID4513_TGCACCTAGTCCCACG	Normal Epithelial	-2.72414	0.00645066	ulm
CID4513_TGCACCTAGTGATCGG	Normal Epithelial	-2.24158	0.0249959	ulm
CID4513_TGCACCTCACAGACTT	Normal Epithelial	-2.62525	0.00866308	ulm
CID4513_TGCACCTCAGCTGTGC	Normal Epithelial	-2.24448	0.0248086	ulm
CID4513_TGCACCTGTCCATCCT	Normal Epithelial	-2.38665	0.0170089	ulm
CID4513_TGCACCTGTGTGACCC	Normal Epithelial	-2.02835	0.0425337	ulm
CID4513_TGCACCTTCAAACCGT	Normal Epithelial	-2.78382	0.0053757	ulm
CID4513_TGCACCTTCCACTGGG	Normal Epithelial	-2.60694	0.00914018	ulm
CID4513_TGCACCTTCCGCATAA	Normal Epithelial	-2.6722	0.00753958	ulm
CID4513_TGCACCTTCCGGGTGT	Normal Epithelial	-2.81704	0.00485003	ulm
CID4513_TGCACCTTCGAGCCCA	Normal Epithelial	-2.65053	0.00804089	ulm
CID4513_TGCACCTTCGATAGAA	Normal Epithelial	-1.9355	0.0529381	ulm
CID4513_TGCACCTTCGGCGGTT	Normal Epithelial	-1.65937	0.0970526	ulm
CID4513_TGCACCTTCTGCGGCA	Normal Epithelial	-2.15326	0.0313059	ulm
CID4513_TGCCAAAAGCCAGAAC	Normal Epithelial	-2.09592	0.0360979	ulm
CID4513_TGCCAAACAATGGAAT	Normal Epithelial	-1.44641	0.148074	ulm
CID4513_TGCCAAACACCGGAAA	Normal Epithelial	-2.22803	0.0258863	ulm
CID4513_TGCCAAACACGAAACG	Normal Epithelial	-1.95711	0.0503442	ulm
CID4513_TGCCAAACAGGCTGAA	Normal Epithelial	-1.92227	0.0545807	ulm
CID4513_TGCCAAAGTAAGCACG	Normal Epithelial	-2.59634	0.00942704	ulm
CID4513_TGCCAAAGTCGACTAT	Normal Epithelial	-2.3819	0.01723	ulm
CID4513_TGCCAAAGTTAGTGGG	Normal Epithelial	-3.44069	0.000581034	ulm
CID4513_TGCCAAAGTTTGGGCC	Normal Epithelial	-1.56221	0.118249	ulm
CID4513_TGCCAAATCCGAAGAG	Normal Epithelial	-2.33854	0.019366	ulm
CID4513_TGCCAAATCTGACCTC	Normal Epithelial	-1.79981	0.0719009	ulm
CID4513_TGCCCATCAAAGAATC	Normal Epithelial	-1.64082	0.100846	ulm
CID4513_TGCCCATCAAGTTGTC	Normal Epithelial	-1.50337	0.132753	ulm
CID4513_TGCCCATGTAGTGAAT	Normal Epithelial	-2.39259	0.0167361	ulm
CID4513_TGCCCATGTCACTTCC	Normal Epithelial	-2.24691	0.0246529	ulm
CID4513_TGCCCATGTGACTACT	Normal Epithelial	-2.05505	0.0398831	ulm
CID4513_TGCCCATGTTTAAGCC	Normal Epithelial	-2.59038	0.00959179	ulm
CID4513_TGCCCTAAGAGCTTCT	Normal Epithelial	-2.56471	0.010331	ulm
CID4513_TGCCCTACACAGGAGT	Normal Epithelial	-2.82148	0.00478347	ulm
CID4513_TGCCCTACACCAGCAC	Normal Epithelial	-2.83851	0.0045355	ulm
CID4513_TGCCCTACATGAGCGA	Normal Epithelial	-2.27982	0.0226256	ulm
CID4513_TGCCCTACATGCTGGC	Normal Epithelial	-2.73	0.00633719	ulm
CID4513_TGCCCTAGTGACCAAG	Normal Epithelial	-2.70694	0.00679455	ulm
CID4513_TGCCCTATCCTCAACC	Normal Epithelial	-2.37047	0.0177717	ulm
CID4513_TGCCCTATCGAGCCCA	Normal Epithelial	-2.13208	0.0330084	ulm
CID4513_TGCCCTATCGGCTACG	Normal Epithelial	-2.21488	0.0267757	ulm
CID4513_TGCCCTATCGGGAGTA	Normal Epithelial	-1.99235	0.0463421	ulm
CID4513_TGCGCAGAGAACTCGG	Normal Epithelial	-3.30717	0.000943544	ulm
CID4513_TGCGCAGAGATACACA	Normal Epithelial	-1.47786	0.139457	ulm
CID4513_TGCGCAGAGCATCATC	Normal Epithelial	-1.83901	0.0659233	ulm
CID4513_TGCGCAGAGGACCACA	Normal Epithelial	-2.33361	0.019623	ulm
CID4513_TGCGCAGAGGTCGGAT	Normal Epithelial	-1.9981	0.045715	ulm
CID4513_TGCGCAGCAGCAGTTT	Normal Epithelial	-2.64143	0.00826008	ulm
CID4513_TGCGCAGCAGCGAACA	Normal Epithelial	-2.97996	0.00288518	ulm
CID4513_TGCGCAGCAGCTGGCT	Normal Epithelial	-2.00306	0.0451798	ulm
CID4513_TGCGCAGCATCGGACC	Normal Epithelial	-2.38609	0.0170348	ulm
CID4513_TGCGCAGCATGGGAAC	Normal Epithelial	-2.31644	0.0205411	ulm
CID4513_TGCGCAGGTAGCGTGA	Normal Epithelial	-2.42161	0.0154577	ulm
CID4513_TGCGCAGTCCCACTTG	Normal Epithelial	-1.83172	0.0670026	ulm
CID4513_TGCGGGTAGAATTCCC	Normal Epithelial	-3.10089	0.00193118	ulm
CID4513_TGCGGGTAGACCACGA	Normal Epithelial	-3.21363	0.00131209	ulm
CID4513_TGCGGGTAGATGTAAC	Normal Epithelial	-2.6834	0.00729177	ulm
CID4513_TGCGGGTAGCCAGTTT	Normal Epithelial	-2.73641	0.00621497	ulm
CID4513_TGCGGGTAGCTTATCG	Normal Epithelial	-1.8834	0.0596553	ulm
CID4513_TGCGGGTCACGAAAGC	Normal Epithelial	-2.6403	0.00828766	ulm
CID4513_TGCGGGTCACGTAAGG	Normal Epithelial	-3.04915	0.00229695	ulm
CID4513_TGCGGGTCATCTCCCA	Normal Epithelial	-2.19551	0.0281344	ulm
CID4513_TGCGGGTGTAAGGATT	Normal Epithelial	-3.40752	0.000656427	ulm
CID4513_TGCGGGTTCCGGGTGT	Normal Epithelial	-3.09748	0.00195353	ulm
CID4513_TGCGGGTTCGTACCGG	Normal Epithelial	-1.98848	0.0467677	ulm
CID4513_TGCGTGGAGCTAAACA	Normal Epithelial	-3.10374	0.0019127	ulm
CID4513_TGCGTGGAGCTAGGCA	Normal Epithelial	-2.86745	0.00414084	ulm
CID4513_TGCGTGGCAACTGCGC	Normal Epithelial	-2.27286	0.0230419	ulm
CID4513_TGCGTGGCATCTCGCT	Normal Epithelial	-1.71947	0.0855401	ulm
CID4513_TGCGTGGGTAGCAAAT	Normal Epithelial	-1.81284	0.0698669	ulm
CID4513_TGCGTGGGTCTAAACC	Normal Epithelial	-1.54026	0.123507	ulm
CID4513_TGCGTGGTCCCTCTTT	Normal Epithelial	-2.21979	0.0264407	ulm
CID4513_TGCGTGGTCCTGTACC	Normal Epithelial	-2.67299	0.00752193	ulm
CID4513_TGCGTGGTCGGTTCGG	Normal Epithelial	-2.52286	0.0116457	ulm
CID4513_TGCGTGGTCTGGCGTG	Normal Epithelial	-2.16495	0.0303995	ulm
CID4513_TGCTACCAGGACTGGT	Normal Epithelial	-1.32131	0.186409	ulm
CID4513_TGCTACCAGGCTCATT	Normal Epithelial	-3.00492	0.00265876	ulm
CID4513_TGCTACCAGTCAAGGC	Normal Epithelial	-2.6773	0.00742579	ulm
CID4513_TGCTACCAGTGGGATC	Normal Epithelial	-2.68531	0.00725026	ulm
CID4513_TGCTACCCAACGCACC	Normal Epithelial	-1.96433	0.0495014	ulm
CID4513_TGCTACCCACCCATGG	Normal Epithelial	-2.65303	0.00798163	ulm
CID4513_TGCTACCCAGACGCTC	Normal Epithelial	-2.11054	0.0348204	ulm
CID4513_TGCTACCGTGACCAAG	Normal Epithelial	-2.68398	0.0072792	ulm
CID4513_TGCTACCTCAAGAAGT	Normal Epithelial	-2.28999	0.022029	ulm
CID4513_TGCTACCTCATCGCTC	Normal Epithelial	-1.82131	0.0685694	ulm
CID4513_TGCTACCTCCTCATTA	Normal Epithelial	-1.7434	0.0812747	ulm
CID4513_TGCTACCTCTTAGAGC	Normal Epithelial	-1.37901	0.167901	ulm
CID4513_TGCTACCTCTTCTGGC	Normal Epithelial	-1.85896	0.0630427	ulm
CID4513_TGCTACCTCTTGTTTG	Normal Epithelial	-2.04074	0.0412854	ulm
CID4513_TGCTGCTAGCAATCTC	Normal Epithelial	-2.86481	0.00417551	ulm
CID4513_TGCTGCTCAGGATTGG	Normal Epithelial	-2.81461	0.00488678	ulm
CID4513_TGCTGCTTCAACTCTT	Normal Epithelial	-2.80751	0.0049959	ulm
CID4513_TGGACGCAGCTGCAAG	Normal Epithelial	-1.90844	0.0563442	ulm
CID4513_TGGACGCCAAGCCGCT	Normal Epithelial	-2.70069	0.00692346	ulm
CID4513_TGGACGCCACAAGTAA	Normal Epithelial	-2.05971	0.0394346	ulm
CID4513_TGGACGCCACAGATTC	Normal Epithelial	-3.30841	0.000939383	ulm
CID4513_TGGACGCCATTGGCGC	Normal Epithelial	-1.45834	0.144757	ulm
CID4513_TGGACGCGTACACCGC	Normal Epithelial	-2.37087	0.0177528	ulm
CID4513_TGGACGCGTTTGACTG	Normal Epithelial	-2.44265	0.0145855	ulm
CID4513_TGGACGCTCCCATTTA	Normal Epithelial	-1.54387	0.122631	ulm
CID4513_TGGACGCTCGGCTACG	Normal Epithelial	-2.60274	0.0092529	ulm
CID4513_TGGACGCTCGTGACAT	Normal Epithelial	-2.70672	0.00679908	ulm
CID4513_TGGACGCTCTTCCTTC	Normal Epithelial	-2.02578	0.0427958	ulm
CID4513_TGGCCAGAGTCAATAG	Normal Epithelial	-2.52471	0.0115844	ulm
CID4513_TGGCCAGAGTGCGATG	Normal Epithelial	-2.37731	0.0174458	ulm
CID4513_TGGCCAGCAGCTTCGG	Normal Epithelial	-2.12069	0.0339558	ulm
CID4513_TGGCCAGCAGTCGATT	Normal Epithelial	-2.75982	0.00578678	ulm
CID4513_TGGCCAGGTCGTCTTC	Normal Epithelial	-3.20764	0.00133971	ulm
CID4513_TGGCCAGGTCTTGTCC	Normal Epithelial	-2.09575	0.0361125	ulm
CID4513_TGGCCAGTCAGCGACC	Normal Epithelial	-3.20357	0.00135878	ulm
CID4513_TGGCCAGTCGCCTGAG	Normal Epithelial	-2.5172	0.0118345	ulm
CID4513_TGGCGCAAGATATGGT	Normal Epithelial	-2.56413	0.0103482	ulm
CID4513_TGGCGCAAGCCAACAG	Normal Epithelial	-2.16345	0.0305147	ulm
CID4513_TGGCGCAAGGACAGCT	Normal Epithelial	-3.57973	0.000344494	ulm
CID4513_TGGCGCAAGGGTCTCC	Normal Epithelial	-2.43808	0.0147714	ulm
CID4513_TGGCGCACACTGCCAG	Normal Epithelial	-2.62327	0.00871339	ulm
CID4513_TGGCGCACAGCATGAG	Normal Epithelial	-0.830553	0.406233	ulm
CID4513_TGGCGCACATTCACTT	Normal Epithelial	-2.63402	0.00844251	ulm
CID4513_TGGCGCAGTCATGCCG	Normal Epithelial	-3.33176	0.000864039	ulm
CID4513_TGGCGCAGTTACGCGC	Normal Epithelial	-3.11626	0.00183333	ulm
CID4513_TGGCGCAGTTCAACCA	Normal Epithelial	-2.09442	0.0362311	ulm
CID4513_TGGCGCATCAAGGCTT	Normal Epithelial	-2.24914	0.0245108	ulm
CID4513_TGGCGCATCGTCCAGG	Normal Epithelial	-2.39713	0.01653	ulm
CID4513_TGGCTGGAGACCTTTG	Normal Epithelial	-2.95858	0.00309306	ulm
CID4513_TGGCTGGCACGGTAAG	Normal Epithelial	-3.13237	0.00173567	ulm
CID4513_TGGCTGGGTCAATACC	Normal Epithelial	-2.31182	0.0207944	ulm
CID4513_TGGCTGGGTCATGCAT	Normal Epithelial	-2.32769	0.0199354	ulm
CID4513_TGGCTGGGTTAAGATG	Normal Epithelial	-1.59571	0.110564	ulm
CID4513_TGGCTGGGTTACCGAT	Normal Epithelial	-2.70422	0.00685034	ulm
CID4513_TGGCTGGTCAGTCCCT	Normal Epithelial	-2.42922	0.0151372	ulm
CID4513_TGGCTGGTCCGGCACA	Normal Epithelial	-3.23786	0.00120562	ulm
CID4513_TGGCTGGTCTGTCCGT	Normal Epithelial	-2.59219	0.00954127	ulm
CID4513_TGGGAAGAGAAACGCC	Normal Epithelial	-2.68999	0.00714945	ulm
CID4513_TGGGAAGAGAGAACAG	Normal Epithelial	-2.74663	0.00602471	ulm
CID4513_TGGGAAGAGCTTCGCG	Normal Epithelial	-1.64544	0.0998897	ulm
CID4513_TGGGAAGAGTTATCGC	Normal Epithelial	-2.73019	0.00633359	ulm
CID4513_TGGGAAGCATATACGC	Normal Epithelial	-2.0168	0.0437249	ulm
CID4513_TGGGAAGGTAGGCTGA	Normal Epithelial	-3.02043	0.00252627	ulm
CID4513_TGGGAAGGTCAGATAA	Normal Epithelial	-2.27536	0.0228917	ulm
CID4513_TGGGAAGGTCCAGTTA	Normal Epithelial	-2.94507	0.00323128	ulm
CID4513_TGGGAAGGTTCAGTAC	Normal Epithelial	-2.42755	0.0152072	ulm
CID4513_TGGGAAGTCAAGATCC	Normal Epithelial	-1.05528	0.291307	ulm
CID4513_TGGGAAGTCTAGCACA	Normal Epithelial	-2.07071	0.0383949	ulm
CID4513_TGGGAAGTCTCGTTTA	Normal Epithelial	-1.27534	0.202198	ulm
CID4513_TGGGAAGTCTGACCTC	Normal Epithelial	-1.78449	0.074355	ulm
CID4513_TGGGCGTAGTAGCGGT	Normal Epithelial	-1.60045	0.10951	ulm
CID4513_TGGGCGTCAGTCGATT	Normal Epithelial	-2.35354	0.0186022	ulm
CID4513_TGGGCGTCATTAACCG	Normal Epithelial	-2.36833	0.0178749	ulm
CID4513_TGGGCGTGTACCGAGA	Normal Epithelial	-3.15981	0.00158032	ulm
CID4513_TGGGCGTGTGCAGTAG	Normal Epithelial	-1.87326	0.061042	ulm
CID4513_TGGGCGTGTTGGTGGA	Normal Epithelial	-2.49449	0.0126191	ulm
CID4513_TGGGCGTGTTTGGGCC	Normal Epithelial	-3.03854	0.00237935	ulm
CID4513_TGGGCGTTCAACACGT	Normal Epithelial	-0.729395	0.465766	ulm
CID4513_TGGGCGTTCAGAAATG	Normal Epithelial	-2.45257	0.0141897	ulm
CID4513_TGGGCGTTCTAACTGG	Normal Epithelial	-2.99734	0.00272571	ulm
CID4513_TGGGCGTTCTCCAACC	Normal Epithelial	-1.34555	0.178459	ulm
CID4513_TGGTTAGAGATCCTGT	Normal Epithelial	-2.80228	0.0050775	ulm
CID4513_TGGTTAGAGGGAAACA	Normal Epithelial	-2.7677	0.0056489	ulm
CID4513_TGGTTAGAGGTAAACT	Normal Epithelial	-2.35225	0.0186667	ulm
CID4513_TGGTTAGAGTAGGCCA	Normal Epithelial	-1.99827	0.0456959	ulm
CID4513_TGGTTAGCACAGACTT	Normal Epithelial	-2.78822	0.00530317	ulm
CID4513_TGGTTAGCAGGGCATA	Normal Epithelial	-1.46205	0.143738	ulm
CID4513_TGGTTAGCATCGGTTA	Normal Epithelial	-1.57807	0.11456	ulm
CID4513_TGGTTAGGTCACACGC	Normal Epithelial	-2.58521	0.00973655	ulm
CID4513_TGGTTAGGTCATCGGC	Normal Epithelial	-1.99059	0.0465351	ulm
CID4513_TGGTTAGGTGTTGGGA	Normal Epithelial	-2.27152	0.0231227	ulm
CID4513_TGGTTAGTCCTCAATT	Normal Epithelial	-2.44829	0.0143593	ulm
CID4513_TGGTTAGTCCTCCTAG	Normal Epithelial	-2.03529	0.0418302	ulm
CID4513_TGGTTAGTCCTTGCCA	Normal Epithelial	-1.70871	0.0875143	ulm
CID4513_TGGTTAGTCGGTCCGA	Normal Epithelial	-2.08368	0.0371982	ulm
CID4513_TGGTTAGTCGTCTGAA	Normal Epithelial	-3.0703	0.00214033	ulm
CID4513_TGGTTCCCAATAGCAA	Normal Epithelial	-2.26249	0.0236741	ulm
CID4513_TGGTTCCCAGTAAGAT	Normal Epithelial	-1.11435	0.265138	ulm
CID4513_TGGTTCCGTCACAAGG	Normal Epithelial	-2.7602	0.00578009	ulm
CID4513_TGGTTCCGTGGCAAAC	Normal Epithelial	-2.38482	0.0170938	ulm
CID4513_TGGTTCCTCAGTCAGT	Normal Epithelial	-2.73665	0.00621043	ulm
CID4513_TGGTTCCTCAGTCCCT	Normal Epithelial	-2.59098	0.00957498	ulm
CID4513_TGGTTCCTCGGAAATA	Normal Epithelial	-2.51756	0.0118223	ulm
CID4513_TGTATTCAGATATGGT	Normal Epithelial	-3.15548	0.00160394	ulm
CID4513_TGTATTCAGCCAGTAG	Normal Epithelial	-2.98759	0.00281413	ulm
CID4513_TGTATTCAGGCCGAAT	Normal Epithelial	-2.78567	0.00534512	ulm
CID4513_TGTATTCAGTGTACCT	Normal Epithelial	-2.8898	0.00385764	ulm
CID4513_TGTATTCCAAGTAATG	Normal Epithelial	-2.28419	0.0223675	ulm
CID4513_TGTATTCCACATCCAA	Normal Epithelial	-2.85104	0.0043607	ulm
CID4513_TGTATTCGTATGAATG	Normal Epithelial	-1.94604	0.0516594	ulm
CID4513_TGTATTCGTCATATCG	Normal Epithelial	-2.56027	0.0104641	ulm
CID4513_TGTATTCGTCCGAAGA	Normal Epithelial	-2.25016	0.0244462	ulm
CID4513_TGTATTCGTTATCGGT	Normal Epithelial	-3.05091	0.0022835	ulm
CID4513_TGTCCCAAGCCAGGAT	Normal Epithelial	-2.45237	0.0141975	ulm
CID4513_TGTCCCAAGTTAGCGG	Normal Epithelial	-1.90241	0.0571273	ulm
CID4513_TGTCCCACAGCTCCGA	Normal Epithelial	-2.10282	0.03549	ulm
CID4513_TGTCCCAGTAATTGGA	Normal Epithelial	-2.49261	0.0126861	ulm
CID4513_TGTCCCAGTGACCAAG	Normal Epithelial	-2.1741	0.0297054	ulm
CID4513_TGTCCCAGTGATGCCC	Normal Epithelial	-2.17218	0.0298503	ulm
CID4513_TGTCCCAGTGTGCGTC	Normal Epithelial	-2.36367	0.0181015	ulm
CID4513_TGTCCCAGTTATGCGT	Normal Epithelial	-2.55718	0.0105575	ulm
CID4513_TGTCCCAGTTCGGGCT	Normal Epithelial	-2.70867	0.00675921	ulm
CID4513_TGTCCCATCACCGTAA	Normal Epithelial	-3.08846	0.00201383	ulm
CID4513_TGTCCCATCAGGCCCA	Normal Epithelial	-2.00867	0.0445817	ulm
CID4513_TGTCCCATCCGCGCAA	Normal Epithelial	-1.47554	0.140077	ulm
CID4513_TGTCCCATCGTTTAGG	Normal Epithelial	-2.70048	0.00692782	ulm
CID4513_TGTCCCATCTAACGGT	Normal Epithelial	-1.75432	0.0793854	ulm
CID4513_TGTGGTACAAACAACA	Normal Epithelial	-2.23538	0.0253996	ulm
CID4513_TGTGGTACAATACGCT	Normal Epithelial	-2.36785	0.0178982	ulm
CID4513_TGTGGTACATGCAATC	Normal Epithelial	-1.8975	0.0577721	ulm
CID4513_TGTGGTAGTAAGTAGT	Normal Epithelial	-2.58628	0.00970652	ulm
CID4513_TGTGGTAGTCCAGTGC	Normal Epithelial	-2.24921	0.0245062	ulm
CID4513_TGTGGTAGTCGCATCG	Normal Epithelial	-1.49604	0.134655	ulm
CID4513_TGTGGTAGTGCAGGTA	Normal Epithelial	-2.06586	0.0388501	ulm
CID4513_TGTGGTAGTTCCATGA	Normal Epithelial	-2.64506	0.00817205	ulm
CID4513_TGTGGTAGTTGCGCAC	Normal Epithelial	-2.63826	0.00833765	ulm
CID4513_TGTGGTATCACAAACC	Normal Epithelial	-2.71989	0.00653408	ulm
CID4513_TGTGGTATCACTGGGC	Normal Epithelial	-1.5077	0.131641	ulm
CID4513_TGTGGTATCCCTGACT	Normal Epithelial	-2.47958	0.0131591	ulm
CID4513_TGTGGTATCCGATATG	Normal Epithelial	-2.52643	0.0115281	ulm
CID4513_TGTGGTATCGTACGGC	Normal Epithelial	-2.18519	0.0288826	ulm
CID4513_TGTGTTTAGCGCCTTG	Normal Epithelial	-1.35941	0.174026	ulm
CID4513_TGTGTTTAGTGGAGAA	Normal Epithelial	-1.76901	0.0769025	ulm
CID4513_TGTGTTTCAAACCTAC	Normal Epithelial	-2.07009	0.0384522	ulm
CID4513_TGTGTTTCACGACTCG	Normal Epithelial	-2.13934	0.0324159	ulm
CID4513_TGTGTTTCATAGTAAG	Normal Epithelial	-2.63234	0.00848417	ulm
CID4513_TGTGTTTGTAAGTTCC	Normal Epithelial	-2.69643	0.00701267	ulm
CID4513_TGTGTTTGTCGATTGT	Normal Epithelial	-2.36448	0.0180617	ulm
CID4513_TGTGTTTGTCGCGTGT	Normal Epithelial	-2.38746	0.0169716	ulm
CID4513_TGTGTTTGTGCACGAA	Normal Epithelial	-3.12429	0.00178404	ulm
CID4513_TGTGTTTTCAACTCTT	Normal Epithelial	-2.8593	0.00424867	ulm
CID4513_TGTGTTTTCACGAAGG	Normal Epithelial	-2.53976	0.0110979	ulm
CID4513_TGTGTTTTCGACAGCC	Normal Epithelial	-2.08765	0.0368381	ulm
CID4513_TGTTCCGAGAGACGAA	Normal Epithelial	-3.15641	0.00159883	ulm
CID4513_TGTTCCGAGATGTGGC	Normal Epithelial	-1.85577	0.0634956	ulm
CID4513_TGTTCCGAGCCAACAG	Normal Epithelial	-2.86307	0.00419853	ulm
CID4513_TGTTCCGAGCGACGTA	Normal Epithelial	-2.31599	0.0205655	ulm
CID4513_TGTTCCGCAGAGCCAA	Normal Epithelial	-2.30104	0.0213964	ulm
CID4513_TGTTCCGCATACTCTT	Normal Epithelial	-1.38115	0.167243	ulm
CID4513_TGTTCCGGTAAGTTCC	Normal Epithelial	-2.41231	0.015858	ulm
CID4513_TGTTCCGGTGCCTTGG	Normal Epithelial	-2.11165	0.0347251	ulm
CID4513_TGTTCCGTCACATGCA	Normal Epithelial	-3.08542	0.00203454	ulm
CID4513_TGTTCCGTCCGTCAAA	Normal Epithelial	-2.31666	0.0205291	ulm
CID4513_TGTTCCGTCTGGTGTA	Normal Epithelial	-1.74681	0.0806798	ulm
CID4513_TTAACTCAGACTAAGT	Normal Epithelial	-2.40697	0.0160914	ulm
CID4513_TTAACTCAGCACAGGT	Normal Epithelial	-2.83996	0.00451492	ulm
CID4513_TTAACTCAGCGAGAAA	Normal Epithelial	-1.99526	0.0460239	ulm
CID4513_TTAACTCAGTATTGGA	Normal Epithelial	-1.95759	0.050287	ulm
CID4513_TTAACTCCATCCCATC	Normal Epithelial	-2.39128	0.0167958	ulm
CID4513_TTAACTCGTAGCGTAG	Normal Epithelial	-1.34369	0.17906	ulm
CID4513_TTAACTCGTAGCGTCC	Normal Epithelial	-2.70886	0.00675537	ulm
CID4513_TTAACTCGTCGGCATC	Normal Epithelial	-2.02178	0.0432079	ulm
CID4513_TTAACTCGTTGGAGGT	Normal Epithelial	-2.22193	0.0262955	ulm
CID4513_TTAACTCTCAGGCAAG	Normal Epithelial	-2.73295	0.00628066	ulm
CID4513_TTAACTCTCGCGTAGC	Normal Epithelial	-1.37319	0.169704	ulm
CID4513_TTAACTCTCGGCATCG	Normal Epithelial	-2.47312	0.0133996	ulm
CID4513_TTAGGACAGAAGGTTT	Normal Epithelial	-2.48528	0.0129505	ulm
CID4513_TTAGGACCAATGGACG	Normal Epithelial	-1.9364	0.0528287	ulm
CID4513_TTAGGACCAGTCAGCC	Normal Epithelial	-2.44247	0.0145927	ulm
CID4513_TTAGGACGTCTAGTGT	Normal Epithelial	-2.81849	0.0048282	ulm
CID4513_TTAGGACTCCGAAGAG	Normal Epithelial	-2.20314	0.0275926	ulm
CID4513_TTAGGACTCGCCGTGA	Normal Epithelial	-3.30246	0.000959534	ulm
CID4513_TTAGGCACAAGCCATT	Normal Epithelial	-2.12681	0.0334439	ulm
CID4513_TTAGGCACACAACGTT	Normal Epithelial	-2.96628	0.0030167	ulm
CID4513_TTAGGCACACGTCAGC	Normal Epithelial	-3.00427	0.00266439	ulm
CID4513_TTAGGCACATCACCCT	Normal Epithelial	-2.48994	0.0127818	ulm
CID4513_TTAGGCAGTCACTTCC	Normal Epithelial	-1.57453	0.115376	ulm
CID4513_TTAGGCAGTCGAAAGC	Normal Epithelial	-2.21454	0.0267992	ulm
CID4513_TTAGGCAGTGATGATA	Normal Epithelial	-2.16011	0.0307721	ulm
CID4513_TTAGGCATCAATACCG	Normal Epithelial	-2.31251	0.0207564	ulm
CID4513_TTAGGCATCTGATACG	Normal Epithelial	-1.84582	0.0649282	ulm
CID4513_TTAGGCATCTTGTTTG	Normal Epithelial	-2.22274	0.026241	ulm
CID4513_TTAGTTCAGAAAGTGG	Normal Epithelial	-2.00327	0.045157	ulm
CID4513_TTAGTTCCAATGACCT	Normal Epithelial	-1.9823	0.0474545	ulm
CID4513_TTAGTTCGTACCCAAT	Normal Epithelial	-2.40566	0.0161492	ulm
CID4513_TTAGTTCGTCTAGGTT	Normal Epithelial	-2.79875	0.00513343	ulm
CID4513_TTAGTTCTCCAGTAGT	Normal Epithelial	-1.76132	0.0781953	ulm
CID4513_TTAGTTCTCTGAGGGA	Normal Epithelial	-2.33362	0.0196222	ulm
CID4513_TTAGTTCTCTTGACGA	Normal Epithelial	-1.34529	0.178542	ulm
CID4513_TTATGCTAGAAACGAG	Normal Epithelial	-3.0688	0.00215117	ulm
CID4513_TTATGCTAGGATGTAT	Normal Epithelial	-3.31408	0.000920547	ulm
CID4513_TTATGCTAGTACGTAA	Normal Epithelial	-2.38012	0.0173132	ulm
CID4513_TTATGCTCACACCGAC	Normal Epithelial	-2.039	0.0414585	ulm
CID4513_TTATGCTCAGTTCCCT	Normal Epithelial	-1.72216	0.0850505	ulm
CID4513_TTATGCTGTAGGCATG	Normal Epithelial	-2.7156	0.00661949	ulm
CID4513_TTATGCTGTCGCGAAA	Normal Epithelial	-2.13335	0.0329039	ulm
CID4513_TTATGCTTCCAAGTAC	Normal Epithelial	-1.69458	0.0901658	ulm
CID4513_TTATGCTTCGCGGATC	Normal Epithelial	-2.02522	0.042854	ulm
CID4513_TTATGCTTCTTGAGGT	Normal Epithelial	-1.77277	0.0762763	ulm
CID4513_TTCCCAGAGTATGACA	Normal Epithelial	-1.92783	0.0538862	ulm
CID4513_TTCCCAGGTCAGAGGT	Normal Epithelial	-2.21868	0.026516	ulm
CID4513_TTCCCAGGTCGTGGCT	Normal Epithelial	-2.24521	0.0247623	ulm
CID4513_TTCCCAGTCTAACCGA	Normal Epithelial	-2.48897	0.0128167	ulm
CID4513_TTCGAAGAGTCCCACG	Normal Epithelial	-2.16285	0.030561	ulm
CID4513_TTCGAAGCAACTTGAC	Normal Epithelial	-2.42845	0.0151692	ulm
CID4513_TTCGAAGCATCTCCCA	Normal Epithelial	-2.36011	0.0182759	ulm
CID4513_TTCGAAGCATGAACCT	Normal Epithelial	-1.54767	0.121712	ulm
CID4513_TTCGAAGGTACCGAGA	Normal Epithelial	-2.24169	0.0249891	ulm
CID4513_TTCGAAGGTCCGTTAA	Normal Epithelial	-1.86862	0.0616852	ulm
CID4513_TTCGAAGGTGTGCGTC	Normal Epithelial	-1.68661	0.0916892	ulm
CID4513_TTCGAAGGTTGCGCAC	Normal Epithelial	-2.1347	0.0327935	ulm
CID4513_TTCGAAGTCCATTCTA	Normal Epithelial	-2.31747	0.0204852	ulm
CID4513_TTCGAAGTCGTGACAT	Normal Epithelial	-1.90534	0.0567456	ulm
CID4513_TTCGAAGTCTGACCTC	Normal Epithelial	-2.49809	0.0124918	ulm
CID4513_TTCGGTCAGATCGATA	Normal Epithelial	-2.44893	0.0143337	ulm
CID4513_TTCGGTCAGTTAGGTA	Normal Epithelial	-2.37085	0.0177534	ulm
CID4513_TTCGGTCCAAGCCGCT	Normal Epithelial	-2.26802	0.0233354	ulm
CID4513_TTCGGTCCATGACATC	Normal Epithelial	-1.84666	0.064806	ulm
CID4513_TTCGGTCCATGGAATA	Normal Epithelial	-1.95091	0.0510771	ulm
CID4513_TTCGGTCGTCCGAACC	Normal Epithelial	-2.23031	0.025734	ulm
CID4513_TTCGGTCGTCTAGGTT	Normal Epithelial	-2.65285	0.00798582	ulm
CID4513_TTCGGTCGTGACCAAG	Normal Epithelial	-2.4396	0.0147092	ulm
CID4513_TTCGGTCGTTGCTCCT	Normal Epithelial	-2.29296	0.0218572	ulm
CID4513_TTCGGTCTCAAGAAGT	Normal Epithelial	-2.57842	0.00993022	ulm
CID4513_TTCGGTCTCAAGCCTA	Normal Epithelial	-1.34449	0.178801	ulm
CID4513_TTCGGTCTCATGTAGC	Normal Epithelial	-2.1147	0.0344636	ulm
CID4513_TTCGGTCTCCATGCTC	Normal Epithelial	-2.68785	0.00719534	ulm
CID4513_TTCGGTCTCTCGATGA	Normal Epithelial	-1.86706	0.0619036	ulm
CID4513_TTCGGTCTCTCGCATC	Normal Epithelial	-2.62953	0.00855472	ulm
CID4513_TTCGGTCTCTGCCAGG	Normal Epithelial	-2.24555	0.0247402	ulm
CID4513_TTCGGTCTCTGCGTAA	Normal Epithelial	-2.57964	0.00989517	ulm
CID4513_TTCTACAAGAGCCTAG	Normal Epithelial	-2.4532	0.0141649	ulm
CID4513_TTCTACAAGCTTTGGT	Normal Epithelial	-1.77937	0.0751887	ulm
CID4513_TTCTACAAGGAATGGA	Normal Epithelial	-3.09755	0.00195309	ulm
CID4513_TTCTACAAGTGGACGT	Normal Epithelial	-2.65227	0.00799954	ulm
CID4513_TTCTACACAGCTCGAC	Normal Epithelial	-2.12753	0.033384	ulm
CID4513_TTCTACAGTCGGCACT	Normal Epithelial	-2.57221	0.01011	ulm
CID4513_TTCTACAGTCTCCATC	Normal Epithelial	-2.07058	0.0384068	ulm
CID4513_TTCTACAGTGCTCTTC	Normal Epithelial	-1.30201	0.192924	ulm
CID4513_TTCTACATCAGCATGT	Normal Epithelial	-2.80953	0.00496456	ulm
CID4513_TTCTACATCCAAACTG	Normal Epithelial	-2.78486	0.00535853	ulm
CID4513_TTCTACATCGTTTGCC	Normal Epithelial	-2.07712	0.0377988	ulm
CID4513_TTCTCAAAGAGCTTCT	Normal Epithelial	-2.47431	0.0133549	ulm
CID4513_TTCTCAAAGATGGCGT	Normal Epithelial	-2.53632	0.0112074	ulm
CID4513_TTCTCAAAGTAACCCT	Normal Epithelial	-1.44048	0.149743	ulm
CID4513_TTCTCAAAGTACGATA	Normal Epithelial	-2.51058	0.0120586	ulm
CID4513_TTCTCAAAGTTAACGA	Normal Epithelial	-2.85593	0.00429402	ulm
CID4513_TTCTCAACACGCGAAA	Normal Epithelial	-2.50879	0.0121198	ulm
CID4513_TTCTCAACAGTGAGTG	Normal Epithelial	-2.12642	0.0334762	ulm
CID4513_TTCTCAAGTGACGCCT	Normal Epithelial	-2.03587	0.041772	ulm
CID4513_TTCTCAATCGCGATCG	Normal Epithelial	-2.61041	0.009048	ulm
CID4513_TTCTCAATCTACCTGC	Normal Epithelial	-2.5917	0.00955489	ulm
CID4513_TTCTCAATCTGAGGGA	Normal Epithelial	-2.13855	0.03248	ulm
CID4513_TTCTCCTAGCTAGCCC	Normal Epithelial	-2.44549	0.0144714	ulm
CID4513_TTCTCCTAGGGAGTAA	Normal Epithelial	-2.08986	0.0366386	ulm
CID4513_TTCTCCTAGTCCGGTC	Normal Epithelial	-2.97694	0.00291377	ulm
CID4513_TTCTCCTCACAACGTT	Normal Epithelial	-3.32836	0.000874662	ulm
CID4513_TTCTCCTCACAGTCGC	Normal Epithelial	-2.77515	0.00552113	ulm
CID4513_TTCTCCTCACGGCCAT	Normal Epithelial	-2.00506	0.0449656	ulm
CID4513_TTCTCCTCAGTCGTGC	Normal Epithelial	-2.86177	0.00421582	ulm
CID4513_TTCTCCTGTTGATTGC	Normal Epithelial	-2.05495	0.0398928	ulm
CID4513_TTCTCCTTCGATCCCT	Normal Epithelial	-3.09117	0.00199555	ulm
CID4513_TTCTTAGAGCCCAATT	Normal Epithelial	-2.70515	0.00683126	ulm
CID4513_TTCTTAGAGGGATCTG	Normal Epithelial	-2.70167	0.00690306	ulm
CID4513_TTCTTAGCACGGTAAG	Normal Epithelial	-1.67476	0.0939916	ulm
CID4513_TTCTTAGCACTACAGT	Normal Epithelial	-2.30662	0.0210829	ulm
CID4513_TTCTTAGCAGGGTTAG	Normal Epithelial	-2.63238	0.00848325	ulm
CID4513_TTCTTAGGTAAGAGGA	Normal Epithelial	-2.87239	0.00407672	ulm
CID4513_TTCTTAGGTACCGAGA	Normal Epithelial	-2.68436	0.00727093	ulm
CID4513_TTCTTAGGTCGCGAAA	Normal Epithelial	-2.23062	0.0257136	ulm
CID4513_TTCTTAGGTGTTCGAT	Normal Epithelial	-2.77156	0.00558236	ulm
CID4513_TTCTTAGGTTACTGAC	Normal Epithelial	-2.19277	0.0283317	ulm
CID4513_TTCTTAGTCAACACGT	Normal Epithelial	-2.48698	0.0128888	ulm
CID4513_TTCTTAGTCGTAGATC	Normal Epithelial	-2.16686	0.0302537	ulm
CID4513_TTCTTAGTCGTCGTTC	Normal Epithelial	-1.87312	0.0610615	ulm
CID4513_TTGAACGAGATCGGGT	Normal Epithelial	-2.43224	0.0150115	ulm
CID4513_TTGAACGAGATCTGAA	Normal Epithelial	-1.87519	0.0607768	ulm
CID4513_TTGAACGAGCCCTAAT	Normal Epithelial	-2.57705	0.00996958	ulm
CID4513_TTGAACGAGGAATTAC	Normal Epithelial	-2.62343	0.00870934	ulm
CID4513_TTGAACGAGTAGATGT	Normal Epithelial	-2.49812	0.0124909	ulm
CID4513_TTGAACGCAAACAACA	Normal Epithelial	-2.01503	0.0439102	ulm
CID4513_TTGAACGCAAAGTGCG	Normal Epithelial	-1.77898	0.0752531	ulm
CID4513_TTGAACGCAGCCTTGG	Normal Epithelial	-2.22942	0.0257933	ulm
CID4513_TTGAACGCAGTCACTA	Normal Epithelial	-3.29295	0.000992591	ulm
CID4513_TTGAACGGTAGAAAGG	Normal Epithelial	-1.76184	0.0781071	ulm
CID4513_TTGAACGGTAGCACGA	Normal Epithelial	-2.51848	0.0117913	ulm
CID4513_TTGAACGGTCGCGTGT	Normal Epithelial	-0.930707	0.352013	ulm
CID4513_TTGAACGGTTGTCTTT	Normal Epithelial	-1.72796	0.0840063	ulm
CID4513_TTGAACGTCAACGCTA	Normal Epithelial	-3.2654	0.00109435	ulm
CID4513_TTGAACGTCATTATCC	Normal Epithelial	-2.66664	0.00766543	ulm
CID4513_TTGAACGTCCTCTAGC	Normal Epithelial	-2.65855	0.00785188	ulm
CID4513_TTGAACGTCGGCGGTT	Normal Epithelial	-1.65557	0.0978194	ulm
CID4513_TTGACTTAGAGGACGG	Normal Epithelial	-2.88245	0.00394874	ulm
CID4513_TTGACTTAGCCAGTTT	Normal Epithelial	-2.92446	0.0034531	ulm
CID4513_TTGACTTAGCGAGAAA	Normal Epithelial	-1.90931	0.0562321	ulm
CID4513_TTGACTTAGGCGACAT	Normal Epithelial	-1.6497	0.0990158	ulm
CID4513_TTGACTTAGTTAGCGG	Normal Epithelial	-2.21257	0.0269352	ulm
CID4513_TTGACTTAGTTCCACA	Normal Epithelial	-0.807674	0.419285	ulm
CID4513_TTGACTTCAAGGACAC	Normal Epithelial	-2.59635	0.00942675	ulm
CID4513_TTGACTTCATAAAGGT	Normal Epithelial	-2.27188	0.0231007	ulm
CID4513_TTGACTTGTAAACGCG	Normal Epithelial	-2.72652	0.00640438	ulm
CID4513_TTGACTTGTACTCGCG	Normal Epithelial	-2.47709	0.0132513	ulm
CID4513_TTGACTTGTATTACCG	Normal Epithelial	-2.06604	0.0388335	ulm
CID4513_TTGACTTGTCCCGACA	Normal Epithelial	-1.85478	0.0636374	ulm
CID4513_TTGACTTTCTGAAAGA	Normal Epithelial	-2.05952	0.0394534	ulm
CID4513_TTGACTTTCTGCAAGT	Normal Epithelial	-2.43777	0.014784	ulm
CID4513_TTGCCGTAGCGCTCCA	Normal Epithelial	-2.00061	0.0454433	ulm
CID4513_TTGCCGTCACAGTCGC	Normal Epithelial	-2.02801	0.0425681	ulm
CID4513_TTGCCGTCAGCTGTAT	Normal Epithelial	-2.41529	0.0157289	ulm
CID4513_TTGCCGTCATTCCTGC	Normal Epithelial	-2.32732	0.0199548	ulm
CID4513_TTGCCGTGTCGGGTCT	Normal Epithelial	-1.7943	0.0727754	ulm
CID4513_TTGCCGTTCCCTCTTT	Normal Epithelial	-2.59885	0.00935816	ulm
CID4513_TTGCCGTTCCTTGCCA	Normal Epithelial	-3.46911	0.000522929	ulm
CID4513_TTGCCGTTCTGGAGCC	Normal Epithelial	-2.62985	0.00854663	ulm
CID4513_TTGCCGTTCTTAGAGC	Normal Epithelial	-2.01159	0.0442724	ulm
CID4513_TTGCGTCAGACTTTCG	Normal Epithelial	-2.43533	0.0148841	ulm
CID4513_TTGCGTCAGAGATGAG	Normal Epithelial	-2.61863	0.00883296	ulm
CID4513_TTGCGTCAGGATCGCA	Normal Epithelial	-1.9309	0.0535046	ulm
CID4513_TTGCGTCAGTTCCACA	Normal Epithelial	-2.39198	0.0167638	ulm
CID4513_TTGCGTCCACAACTGT	Normal Epithelial	-2.30203	0.0213402	ulm
CID4513_TTGCGTCCACTATCTT	Normal Epithelial	-2.07259	0.0382193	ulm
CID4513_TTGCGTCCAGCATGAG	Normal Epithelial	-2.81406	0.00489521	ulm
CID4513_TTGCGTCCAGTTCATG	Normal Epithelial	-1.93827	0.0526003	ulm
CID4513_TTGCGTCGTTAGTGGG	Normal Epithelial	-2.16032	0.0307558	ulm
CID4513_TTGCGTCGTTCACGGC	Normal Epithelial	-1.71777	0.0858499	ulm
CID4513_TTGCGTCTCAATCTCT	Normal Epithelial	-2.65796	0.00786581	ulm
CID4513_TTGCGTCTCCTCATTA	Normal Epithelial	-2.18624	0.0288059	ulm
CID4513_TTGCGTCTCGAACTGT	Normal Epithelial	-2.36185	0.0181902	ulm
CID4513_TTGCGTCTCTATCGCC	Normal Epithelial	-1.96441	0.0494923	ulm
CID4513_TTGGAACAGCCACTAT	Normal Epithelial	-1.77344	0.0761666	ulm
CID4513_TTGGAACAGCGACGTA	Normal Epithelial	-1.89036	0.0587196	ulm
CID4513_TTGGAACCAGCTATTG	Normal Epithelial	-2.31111	0.0208338	ulm
CID4513_TTGGAACGTGCCTTGG	Normal Epithelial	-2.3979	0.0164954	ulm
CID4513_TTGGAACGTTACGCGC	Normal Epithelial	-1.69542	0.0900053	ulm
CID4513_TTGGAACGTTCGCTAA	Normal Epithelial	-1.66945	0.0950379	ulm
CID4513_TTGGAACTCAGAGACG	Normal Epithelial	-1.56534	0.117514	ulm
CID4513_TTGGAACTCATGTGGT	Normal Epithelial	-1.64247	0.100503	ulm
CID4513_TTGGAACTCTAACCGA	Normal Epithelial	-1.86577	0.0620837	ulm
CID4513_TTGGCAAAGCGTCAAG	Normal Epithelial	-2.18676	0.0287679	ulm
CID4513_TTGGCAAAGTCGAGTG	Normal Epithelial	-2.74461	0.00606196	ulm
CID4513_TTGGCAACAACAACCT	Normal Epithelial	-2.44759	0.0143874	ulm
CID4513_TTGGCAACACGTTGGC	Normal Epithelial	-2.46527	0.0136967	ulm
CID4513_TTGGCAAGTCACTGGC	Normal Epithelial	-2.18389	0.0289782	ulm
CID4513_TTGGCAAGTTTAAGCC	Normal Epithelial	-2.61348	0.00896698	ulm
CID4513_TTGGCAATCGAGAGCA	Normal Epithelial	-2.39348	0.0166956	ulm
CID4513_TTGGCAATCGCTTAGA	Normal Epithelial	-2.63081	0.00852255	ulm
CID4513_TTGGCAATCGTCTGCT	Normal Epithelial	-1.87633	0.0606203	ulm
CID4513_TTGGCAATCTATCCTA	Normal Epithelial	-2.25847	0.0239236	ulm
CID4513_TTGTAGGAGATAGTCA	Normal Epithelial	-1.87673	0.0605648	ulm
CID4513_TTGTAGGAGCAGGCTA	Normal Epithelial	-2.39072	0.0168217	ulm
CID4513_TTGTAGGAGCGTAATA	Normal Epithelial	-2.76975	0.00561347	ulm
CID4513_TTGTAGGAGTCGCCGT	Normal Epithelial	-1.89497	0.058106	ulm
CID4513_TTGTAGGAGTTGCAGG	Normal Epithelial	-1.88547	0.0593761	ulm
CID4513_TTGTAGGCACGGCTAC	Normal Epithelial	-2.41851	0.0155901	ulm
CID4513_TTGTAGGCATGACATC	Normal Epithelial	-2.42246	0.0154217	ulm
CID4513_TTGTAGGGTATTAGCC	Normal Epithelial	-2.97379	0.00294379	ulm
CID4513_TTGTAGGGTCGCGAAA	Normal Epithelial	-2.4263	0.0152597	ulm
CID4513_TTGTAGGGTTCGCGAC	Normal Epithelial	-2.55631	0.0105838	ulm
CID4513_TTGTAGGTCAACGCTA	Normal Epithelial	-2.40309	0.0162632	ulm
CID4513_TTGTAGGTCAGTTAGC	Normal Epithelial	-2.21185	0.0269849	ulm
CID4513_TTGTAGGTCCAGTATG	Normal Epithelial	-2.36445	0.0180633	ulm
CID4513_TTGTAGGTCTAGAGTC	Normal Epithelial	-2.44427	0.0145202	ulm
CID4513_TTGTAGGTCTGTTTGT	Normal Epithelial	-2.85879	0.0042555	ulm
CID4513_TTTACTGAGAGAGCTC	Normal Epithelial	-1.94984	0.051205	ulm
CID4513_TTTACTGAGCAACGGT	Normal Epithelial	-2.59483	0.00946847	ulm
CID4513_TTTACTGAGGTGTTAA	Normal Epithelial	-2.08649	0.0369425	ulm
CID4513_TTTACTGAGTGCAAGC	Normal Epithelial	-2.61512	0.00892405	ulm
CID4513_TTTACTGCAAATCCGT	Normal Epithelial	-1.28466	0.19892	ulm
CID4513_TTTACTGCACGTCTCT	Normal Epithelial	-1.97432	0.0483551	ulm
CID4513_TTTACTGCAGGGATTG	Normal Epithelial	-2.3108	0.0208508	ulm
CID4513_TTTACTGCATAAGACA	Normal Epithelial	-2.04494	0.0408697	ulm
CID4513_TTTACTGCATTCACTT	Normal Epithelial	-2.01282	0.0441431	ulm
CID4513_TTTACTGGTCACAAGG	Normal Epithelial	-2.58363	0.00978146	ulm
CID4513_TTTACTGGTTAAGGGC	Normal Epithelial	-2.60722	0.0091327	ulm
CID4513_TTTACTGGTTTACTCT	Normal Epithelial	-1.81831	0.0690274	ulm
CID4513_TTTACTGTCCCACTTG	Normal Epithelial	-2.2618	0.0237172	ulm
CID4513_TTTACTGTCTGCGGCA	Normal Epithelial	-2.12155	0.0338835	ulm
CID4513_TTTACTGTCTTGTACT	Normal Epithelial	-2.13915	0.0324318	ulm
CID4513_TTTATGCAGCCAACAG	Normal Epithelial	-2.98047	0.00288042	ulm
CID4513_TTTATGCAGGCACATG	Normal Epithelial	-3.04639	0.00231813	ulm
CID4513_TTTATGCAGTGGTAAT	Normal Epithelial	-1.53867	0.123895	ulm
CID4513_TTTATGCCACGTAAGG	Normal Epithelial	-2.29926	0.0214969	ulm
CID4513_TTTATGCCATGTCCTC	Normal Epithelial	-2.28513	0.0223122	ulm
CID4513_TTTATGCGTACCGCTG	Normal Epithelial	-2.26186	0.0237133	ulm
CID4513_TTTATGCGTACTTAGC	Normal Epithelial	-2.42242	0.0154236	ulm
CID4513_TTTATGCGTCTCTCGT	Normal Epithelial	-2.43541	0.014881	ulm
CID4513_TTTATGCGTTACGCGC	Normal Epithelial	-1.31408	0.188831	ulm
CID4513_TTTATGCTCAAGGTAA	Normal Epithelial	-3.20807	0.0013377	ulm
CID4513_TTTATGCTCCGTAGTA	Normal Epithelial	-2.51962	0.0117534	ulm
CID4513_TTTATGCTCCGTTGCT	Normal Epithelial	-1.92583	0.0541353	ulm
CID4513_TTTATGCTCGTGACAT	Normal Epithelial	-2.29609	0.0216776	ulm
CID4513_TTTATGCTCTATGTGG	Normal Epithelial	-2.60849	0.00909869	ulm
CID4513_TTTCCTCCAATGTAAG	Normal Epithelial	-1.91481	0.0555265	ulm
CID4513_TTTCCTCCACAGCGTC	Normal Epithelial	-2.12657	0.033464	ulm
CID4513_TTTCCTCCAGCGTTCG	Normal Epithelial	-2.5211	0.011704	ulm
CID4513_TTTCCTCCATAAGACA	Normal Epithelial	-2.46515	0.013701	ulm
CID4513_TTTCCTCCATACCATG	Normal Epithelial	-2.38834	0.0169307	ulm
CID4513_TTTCCTCCATCACGTA	Normal Epithelial	-2.39601	0.0165808	ulm
CID4513_TTTCCTCCATGCATGT	Normal Epithelial	-1.62062	0.105109	ulm
CID4513_TTTCCTCGTATGAATG	Normal Epithelial	-2.60545	0.00917993	ulm
CID4513_TTTGCGCAGGAGCGTT	Normal Epithelial	-3.10932	0.00187694	ulm
CID4513_TTTGCGCAGTATCGAA	Normal Epithelial	-2.63402	0.00844238	ulm
CID4513_TTTGCGCCACACCGCA	Normal Epithelial	-2.64323	0.00821621	ulm
CID4513_TTTGCGCGTGAAATCA	Normal Epithelial	-2.12853	0.0333017	ulm
CID4513_TTTGCGCGTGGGTATG	Normal Epithelial	-1.95091	0.0510773	ulm
CID4513_TTTGCGCTCGATCCCT	Normal Epithelial	-2.39833	0.016476	ulm
CID4513_TTTGCGCTCTTCAACT	Normal Epithelial	-1.81672	0.0692699	ulm
CID4513_TTTGGTTAGCACGCCT	Normal Epithelial	-2.45033	0.0142781	ulm
CID4513_TTTGGTTAGCAGACTG	Normal Epithelial	-1.73794	0.0822317	ulm
CID4513_TTTGGTTCAAACCCAT	Normal Epithelial	-2.35495	0.0185319	ulm
CID4513_TTTGGTTCAAGACACG	Normal Epithelial	-1.87986	0.0601368	ulm
CID4513_TTTGGTTCAAGTCATC	Normal Epithelial	-2.65689	0.00789075	ulm
CID4513_TTTGGTTCAGCCAATT	Normal Epithelial	-2.55729	0.010554	ulm
CID4513_TTTGGTTCATTAGCCA	Normal Epithelial	-2.23997	0.0251004	ulm
CID4513_TTTGGTTGTGCCTGTG	Normal Epithelial	-2.89555	0.00378767	ulm
CID4513_TTTGGTTGTTCCAACA	Normal Epithelial	-2.73388	0.00626294	ulm
CID4513_TTTGGTTTCCGTTGCT	Normal Epithelial	-2.67127	0.00756052	ulm
CID4513_TTTGGTTTCCTAGGGC	Normal Epithelial	-1.93841	0.0525827	ulm
CID4513_TTTGGTTTCTTCGGTC	Normal Epithelial	-2.14892	0.0316485	ulm
CID4513_TTTGTCAAGCAAATCA	Normal Epithelial	-2.55387	0.0106581	ulm
CID4513_TTTGTCAAGGCGCTCT	Normal Epithelial	-2.87431	0.00405204	ulm
CID4513_TTTGTCACAAGCGAGT	Normal Epithelial	-2.60476	0.00919851	ulm
CID4513_TTTGTCACAGATCCAT	Normal Epithelial	-2.48793	0.0128545	ulm
CID4513_TTTGTCACAGCTGCAC	Normal Epithelial	-1.80375	0.0712799	ulm
CID4513_TTTGTCAGTACATGTC	Normal Epithelial	-2.11429	0.0344984	ulm
CID4513_TTTGTCAGTCATATGC	Normal Epithelial	-2.1177	0.0342084	ulm
CID4513_TTTGTCAGTTCGTGAT	Normal Epithelial	-2.55012	0.0107737	ulm
CID4513_TTTGTCATCGGAAATA	Normal Epithelial	-2.48317	0.0130274	ulm
CID4513_TTTGTCATCTTGTACT	Normal Epithelial	-2.02814	0.0425546	ulm
CID4515_AAACCTGAGATGTAAC	Normal Epithelial	-1.51994	0.128537	ulm
CID4515_AAACCTGCAAATCCGT	Normal Epithelial	-1.36714	0.171591	ulm
CID4515_AAACCTGCAACACCCG	Normal Epithelial	-1.78637	0.0740492	ulm
CID4515_AAACCTGCACGAGAGT	Normal Epithelial	-0.588716	0.556056	ulm
CID4515_AAACCTGGTAAACACA	Normal Epithelial	-0.759661	0.447463	ulm
CID4515_AAACCTGTCAGCTGGC	Normal Epithelial	-2.60012	0.00932373	ulm
CID4515_AAACCTGTCGTACCGG	Normal Epithelial	-2.47606	0.0132897	ulm
CID4515_AAACCTGTCTTACCTA	Normal Epithelial	-1.69989	0.0891626	ulm
CID4515_AAACGGGCATGCCCGA	Normal Epithelial	-1.87153	0.0612814	ulm
CID4515_AAACGGGTCCAGAAGG	Normal Epithelial	-1.98457	0.0472021	ulm
CID4515_AAAGATGAGGTGCTTT	Normal Epithelial	-1.70865	0.0875259	ulm
CID4515_AAAGATGAGTGCAAGC	Normal Epithelial	-0.363533	0.716209	ulm
CID4515_AAAGATGAGTGTACTC	Normal Epithelial	-0.450065	0.652667	ulm
CID4515_AAAGATGCAGACGCAA	Normal Epithelial	-1.59761	0.11014	ulm
CID4515_AAAGATGCATGCATGT	Normal Epithelial	-1.47376	0.140558	ulm
CID4515_AAAGATGCATGCCCGA	Normal Epithelial	-1.4151	0.15705	ulm
CID4515_AAAGATGGTCCGAAGA	Normal Epithelial	-2.05608	0.0397838	ulm
CID4515_AAAGATGTCCTTCAAT	Normal Epithelial	-1.05225	0.292693	ulm
CID4515_AAAGCAAAGATAGGAG	Normal Epithelial	-1.90052	0.0573751	ulm
CID4515_AAAGCAACATCCCATC	Normal Epithelial	-1.112	0.266148	ulm
CID4515_AAAGCAACATGAGCGA	Normal Epithelial	-1.09744	0.272457	ulm
CID4515_AAAGCAACATTCCTGC	Normal Epithelial	-1.52301	0.127766	ulm
CID4515_AAAGCAAGTAACGCGA	Normal Epithelial	-1.81676	0.0692644	ulm
CID4515_AAAGCAAGTATAGGTA	Normal Epithelial	-1.77495	0.0759157	ulm
CID4515_AAAGCAAGTCAATGTC	Normal Epithelial	-1.08376	0.278481	ulm
CID4515_AAAGCAAGTCTAACGT	Normal Epithelial	-1.58722	0.112474	ulm
CID4515_AAAGCAAGTGCCTTGG	Normal Epithelial	0.940245	0.3471	ulm
CID4515_AAAGCAATCCTAGTGA	Normal Epithelial	-1.82058	0.0686808	ulm
CID4515_AAAGTAGAGCTAACTC	Normal Epithelial	-2.59179	0.00955234	ulm
CID4515_AAAGTAGCAAGTCTAC	Normal Epithelial	-1.63229	0.102628	ulm
CID4515_AAAGTAGGTACAGCAG	Normal Epithelial	-1.30146	0.193111	ulm
CID4515_AAAGTAGGTGGTCTCG	Normal Epithelial	-1.65149	0.0986492	ulm
CID4515_AAAGTAGTCAGCTTAG	Normal Epithelial	3.52381	0.00042603	ulm
CID4515_AAAGTAGTCCGTACAA	Normal Epithelial	-0.969506	0.332301	ulm
CID4515_AAAGTAGTCTACTATC	Normal Epithelial	-0.673039	0.500928	ulm
CID4515_AAATGCCAGATATACG	Normal Epithelial	-1.2738	0.202743	ulm
CID4515_AAATGCCAGATGTGGC	Normal Epithelial	-1.34909	0.177319	ulm
CID4515_AAATGCCAGGGAACGG	Normal Epithelial	-1.4859	0.137316	ulm
CID4515_AAATGCCAGTGTTTGC	Normal Epithelial	-2.44404	0.0145297	ulm
CID4515_AAATGCCCACAGATTC	Normal Epithelial	-0.508701	0.610966	ulm
CID4515_AAATGCCCACCAGCAC	Normal Epithelial	-0.379278	0.704484	ulm
CID4515_AAATGCCCAGCAGTTT	Normal Epithelial	-1.7385	0.0821323	ulm
CID4515_AAATGCCCATCCCACT	Normal Epithelial	-1.35186	0.17643	ulm
CID4515_AAATGCCGTCACAAGG	Normal Epithelial	-0.635636	0.525018	ulm
CID4515_AAATGCCGTCGTTGTA	Normal Epithelial	-1.6461	0.0997527	ulm
CID4515_AAATGCCGTTCAGCGC	Normal Epithelial	-1.41799	0.156203	ulm
CID4515_AAATGCCGTTGCGTTA	Normal Epithelial	-0.985555	0.32436	ulm
CID4515_AAATGCCTCATGCATG	Normal Epithelial	-1.60241	0.109076	ulm
CID4515_AAATGCCTCCTTGACC	Normal Epithelial	-3.19013	0.00142357	ulm
CID4515_AAATGCCTCTAAGCCA	Normal Epithelial	0.237564	0.812221	ulm
CID4515_AAATGCCTCTACCTGC	Normal Epithelial	-0.107094	0.914715	ulm
CID4515_AACACGTAGACACGAC	Normal Epithelial	-1.61849	0.105568	ulm
CID4515_AACACGTAGTTGAGAT	Normal Epithelial	-1.01059	0.31222	ulm
CID4515_AACACGTCAAGTCATC	Normal Epithelial	-2.24169	0.0249885	ulm
CID4515_AACACGTCACTATCTT	Normal Epithelial	-0.412569	0.679926	ulm
CID4515_AACACGTCACTTCGAA	Normal Epithelial	-1.11417	0.265215	ulm
CID4515_AACACGTCAGACTCGC	Normal Epithelial	-1.82972	0.0673022	ulm
CID4515_AACACGTCAGGATCGA	Normal Epithelial	-1.56633	0.117283	ulm
CID4515_AACACGTCATTGGCGC	Normal Epithelial	-2.04916	0.0404556	ulm
CID4515_AACACGTGTTCAACCA	Normal Epithelial	-0.0185927	0.985166	ulm
CID4515_AACACGTTCCTTCAAT	Normal Epithelial	-1.76778	0.0771075	ulm
CID4515_AACCATGAGCTAACAA	Normal Epithelial	-1.56897	0.116666	ulm
CID4515_AACCATGAGGCCATAG	Normal Epithelial	-1.24284	0.213935	ulm
CID4515_AACCATGAGTGAACGC	Normal Epithelial	-0.875696	0.381202	ulm
CID4515_AACCATGCACGGCTAC	Normal Epithelial	-1.51096	0.130809	ulm
CID4515_AACCATGCAGCTCGAC	Normal Epithelial	0.0963697	0.923228	ulm
CID4515_AACCATGCAGCTGCTG	Normal Epithelial	-2.54467	0.0109432	ulm
CID4515_AACCATGTCTACGAGT	Normal Epithelial	0.0527417	0.957938	ulm
CID4515_AACCGCGAGCATCATC	Normal Epithelial	-1.98427	0.0472346	ulm
CID4515_AACCGCGAGGAGTTGC	Normal Epithelial	-0.478213	0.632502	ulm
CID4515_AACCGCGAGGCCCTTG	Normal Epithelial	-1.82684	0.0677345	ulm
CID4515_AACCGCGAGGCTACGA	Normal Epithelial	-1.51087	0.130832	ulm
CID4515_AACCGCGCATGCCTTC	Normal Epithelial	-1.97452	0.048332	ulm
CID4515_AACCGCGTCTCCAGGG	Normal Epithelial	0.0869947	0.930676	ulm
CID4515_AACCGCGTCTTGCAAG	Normal Epithelial	-1.92958	0.0536684	ulm
CID4515_AACGTTGAGAATGTGT	Normal Epithelial	-0.0759216	0.939482	ulm
CID4515_AACGTTGAGATGTTAG	Normal Epithelial	-1.58976	0.111899	ulm
CID4515_AACGTTGCACCCTATC	Normal Epithelial	-2.02868	0.0424996	ulm
CID4515_AACGTTGGTGCTAGCC	Normal Epithelial	-1.48821	0.136706	ulm
CID4515_AACGTTGTCCATGAAC	Normal Epithelial	-1.42437	0.154349	ulm
CID4515_AACGTTGTCGTGGACC	Normal Epithelial	-0.734589	0.462596	ulm
CID4515_AACTCAGAGACGCACA	Normal Epithelial	-0.606931	0.543901	ulm
CID4515_AACTCAGAGGAGTTGC	Normal Epithelial	-0.344092	0.730779	ulm
CID4515_AACTCAGCACATCCAA	Normal Epithelial	-1.64044	0.100925	ulm
CID4515_AACTCAGCAGACGCCT	Normal Epithelial	-2.10965	0.0348972	ulm
CID4515_AACTCAGCAGTGACAG	Normal Epithelial	0.486187	0.626838	ulm
CID4515_AACTCAGCATGACATC	Normal Epithelial	-0.196934	0.843881	ulm
CID4515_AACTCAGGTCCGTCAG	Normal Epithelial	-0.807113	0.419608	ulm
CID4515_AACTCAGGTCTAGTCA	Normal Epithelial	-1.5926	0.11126	ulm
CID4515_AACTCAGTCATGTAGC	Normal Epithelial	-1.26617	0.205462	ulm
CID4515_AACTCAGTCCACTGGG	Normal Epithelial	-0.990608	0.321885	ulm
CID4515_AACTCCCAGTACGACG	Normal Epithelial	-1.65514	0.0979069	ulm
CID4515_AACTCCCAGTGTTTGC	Normal Epithelial	-2.37127	0.0177335	ulm
CID4515_AACTCCCCAGCTGTTA	Normal Epithelial	0.217289	0.827985	ulm
CID4515_AACTCCCCATGTTGAC	Normal Epithelial	-1.38884	0.164892	ulm
CID4515_AACTCCCGTTAAGTAG	Normal Epithelial	-0.878506	0.379676	ulm
CID4515_AACTCCCTCAAGAAGT	Normal Epithelial	-1.81648	0.069307	ulm
CID4515_AACTCCCTCAGCTCTC	Normal Epithelial	-1.18423	0.236331	ulm
CID4515_AACTCCCTCATAGCAC	Normal Epithelial	-1.36519	0.172202	ulm
CID4515_AACTCCCTCTTGTTTG	Normal Epithelial	-0.122207	0.902736	ulm
CID4515_AACTCTTAGGCTATCT	Normal Epithelial	-1.53777	0.124117	ulm
CID4515_AACTCTTAGGGCTTCC	Normal Epithelial	-2.22573	0.0260395	ulm
CID4515_AACTCTTCAATCCGAT	Normal Epithelial	-0.360456	0.718508	ulm
CID4515_AACTCTTCACAACGTT	Normal Epithelial	-2.1765	0.0295254	ulm
CID4515_AACTCTTCACAGATTC	Normal Epithelial	0.290328	0.771567	ulm
CID4515_AACTCTTCACATTAGC	Normal Epithelial	0.785163	0.432364	ulm
CID4515_AACTCTTCACCAGTTA	Normal Epithelial	-1.57794	0.114589	ulm
CID4515_AACTCTTGTGAGTGAC	Normal Epithelial	-1.74203	0.0815138	ulm
CID4515_AACTCTTGTGGCTCCA	Normal Epithelial	-2.47767	0.0132299	ulm
CID4515_AACTGGTCAATCGGTT	Normal Epithelial	-1.11224	0.266046	ulm
CID4515_AACTGGTCAGCTGTAT	Normal Epithelial	1.38134	0.167184	ulm
CID4515_AACTGGTCAGGCGATA	Normal Epithelial	0.597209	0.550372	ulm
CID4515_AACTGGTCAGGTCTCG	Normal Epithelial	0.995666	0.31942	ulm
CID4515_AACTGGTGTCCGTGAC	Normal Epithelial	-2.73866	0.00617274	ulm
CID4515_AACTGGTGTCTCCCTA	Normal Epithelial	-1.56171	0.118366	ulm
CID4515_AACTGGTGTCTTCTCG	Normal Epithelial	-0.205778	0.836966	ulm
CID4515_AACTGGTGTGGGTATG	Normal Epithelial	-1.54325	0.12278	ulm
CID4515_AACTGGTTCACGCATA	Normal Epithelial	-0.885961	0.375646	ulm
CID4515_AACTGGTTCAGGCAAG	Normal Epithelial	-0.836728	0.402752	ulm
CID4515_AACTGGTTCAGTTTGG	Normal Epithelial	-2.31565	0.0205841	ulm
CID4515_AACTGGTTCCGCTGTT	Normal Epithelial	0.918598	0.358313	ulm
CID4515_AACTTTCAGAATGTTG	Normal Epithelial	-1.40417	0.160278	ulm
CID4515_AACTTTCCATTCTTAC	Normal Epithelial	-0.694792	0.487191	ulm
CID4515_AACTTTCGTGCGAAAC	Normal Epithelial	-2.60776	0.00911811	ulm
CID4515_AACTTTCGTTGAGGTG	Normal Epithelial	-1.94255	0.0520803	ulm
CID4515_AACTTTCTCAGTTTGG	Normal Epithelial	-1.65787	0.0973551	ulm
CID4515_AACTTTCTCCCACTTG	Normal Epithelial	-1.1965	0.231512	ulm
CID4515_AACTTTCTCTACGAGT	Normal Epithelial	-1.33214	0.182826	ulm
CID4515_AACTTTCTCTCTGCTG	Normal Epithelial	-1.45736	0.145028	ulm
CID4515_AACTTTCTCTCTTATG	Normal Epithelial	0.0581281	0.953647	ulm
CID4515_AAGACCTAGAGTCTGG	Normal Epithelial	-0.0840149	0.933045	ulm
CID4515_AAGACCTAGCCGCCTA	Normal Epithelial	-1.79645	0.0724326	ulm
CID4515_AAGACCTAGTTTGCGT	Normal Epithelial	-1.59801	0.110052	ulm
CID4515_AAGACCTCACACATGT	Normal Epithelial	-0.491352	0.623181	ulm
CID4515_AAGACCTCACGGATAG	Normal Epithelial	-0.151801	0.879345	ulm
CID4515_AAGACCTCAGTAAGCG	Normal Epithelial	5.3039	1.14162e-07	ulm
CID4515_AAGACCTGTCATATCG	Normal Epithelial	-1.4771	0.139659	ulm
CID4515_AAGACCTGTCCGCTGA	Normal Epithelial	-2.68241	0.00731338	ulm
CID4515_AAGACCTGTGCGCTTG	Normal Epithelial	-0.0585222	0.953333	ulm
CID4515_AAGACCTTCAAGCCTA	Normal Epithelial	-2.63404	0.00844194	ulm
CID4515_AAGACCTTCACTCTTA	Normal Epithelial	-1.4895	0.136366	ulm
CID4515_AAGACCTTCTCTAAGG	Normal Epithelial	-1.5055	0.132207	ulm
CID4515_AAGCCGCAGAGCTGGT	Normal Epithelial	-1.08032	0.280009	ulm
CID4515_AAGCCGCAGGTGATAT	Normal Epithelial	-0.351911	0.724908	ulm
CID4515_AAGCCGCCAAGTACCT	Normal Epithelial	-0.979422	0.327379	ulm
CID4515_AAGCCGCCAGGGCATA	Normal Epithelial	-1.77724	0.0755388	ulm
CID4515_AAGCCGCCATCATCCC	Normal Epithelial	-1.75085	0.0799815	ulm
CID4515_AAGCCGCGTACCGTAT	Normal Epithelial	-1.41118	0.158202	ulm
CID4515_AAGCCGCGTCTAGCGC	Normal Epithelial	0.450671	0.65223	ulm
CID4515_AAGCCGCTCGCCTGAG	Normal Epithelial	-2.51766	0.011819	ulm
CID4515_AAGCCGCTCGTACGGC	Normal Epithelial	-0.609555	0.542161	ulm
CID4515_AAGCCGCTCTTCATGT	Normal Epithelial	-1.22229	0.221607	ulm
CID4515_AAGGAGCAGAGCAATT	Normal Epithelial	-1.32113	0.186468	ulm
CID4515_AAGGAGCAGCATCATC	Normal Epithelial	-0.954333	0.339923	ulm
CID4515_AAGGAGCAGCCCAGCT	Normal Epithelial	-1.09284	0.274475	ulm
CID4515_AAGGAGCAGTGATCGG	Normal Epithelial	-1.19726	0.231215	ulm
CID4515_AAGGAGCCACAGACTT	Normal Epithelial	-2.11022	0.0348475	ulm
CID4515_AAGGAGCGTAAGGATT	Normal Epithelial	-1.72271	0.0849514	ulm
CID4515_AAGGAGCTCAGTTGAC	Normal Epithelial	-0.00335781	0.997321	ulm
CID4515_AAGGCAGAGCGTAATA	Normal Epithelial	-1.45272	0.146311	ulm
CID4515_AAGGCAGAGGCGATAC	Normal Epithelial	0.172698	0.86289	ulm
CID4515_AAGGCAGAGTTTCCTT	Normal Epithelial	-1.92026	0.0548351	ulm
CID4515_AAGGCAGCAAAGGAAG	Normal Epithelial	-1.0128	0.311164	ulm
CID4515_AAGGCAGCACCGGAAA	Normal Epithelial	-0.956791	0.33868	ulm
CID4515_AAGGCAGGTACCAGTT	Normal Epithelial	-1.03217	0.301999	ulm
CID4515_AAGGCAGGTTAAAGTG	Normal Epithelial	-0.339885	0.733945	ulm
CID4515_AAGGCAGTCATCGCTC	Normal Epithelial	-2.51795	0.0118093	ulm
CID4515_AAGGTTCAGACGCAAC	Normal Epithelial	-2.27292	0.0230379	ulm
CID4515_AAGGTTCAGGTGCAAC	Normal Epithelial	-0.711182	0.476977	ulm
CID4515_AAGGTTCCAATCGGTT	Normal Epithelial	-1.18308	0.236786	ulm
CID4515_AAGGTTCCATCCGTGG	Normal Epithelial	-1.59374	0.111005	ulm
CID4515_AAGGTTCGTCCGAATT	Normal Epithelial	-0.189867	0.849414	ulm
CID4515_AAGGTTCTCCCTCTTT	Normal Epithelial	-1.0752	0.282295	ulm
CID4515_AAGGTTCTCGCGTTTC	Normal Epithelial	-1.41679	0.156555	ulm
CID4515_AAGTCTGCAATGAATG	Normal Epithelial	-1.51612	0.1295	ulm
CID4515_AAGTCTGCACATTTCT	Normal Epithelial	-1.13255	0.257412	ulm
CID4515_AAGTCTGGTCGATTGT	Normal Epithelial	-2.66581	0.00768436	ulm
CID4515_AAGTCTGTCAAAGTAG	Normal Epithelial	-0.334298	0.738157	ulm
CID4515_AAGTCTGTCGGTGTTA	Normal Epithelial	-1.17254	0.240989	ulm
CID4515_AATCCAGAGCGAAGGG	Normal Epithelial	-0.94483	0.344754	ulm
CID4515_AATCCAGAGCTAACTC	Normal Epithelial	-0.560006	0.57548	ulm
CID4515_AATCCAGAGGTAGCTG	Normal Epithelial	-1.73217	0.0832537	ulm
CID4515_AATCCAGCAATAGCAA	Normal Epithelial	-2.34021	0.0192795	ulm
CID4515_AATCCAGCATAAAGGT	Normal Epithelial	-2.57163	0.010127	ulm
CID4515_AATCCAGTCTCGCTTG	Normal Epithelial	-0.252599	0.80058	ulm
CID4515_AATCCAGTCTCGTTTA	Normal Epithelial	-0.536042	0.591934	ulm
CID4515_AATCCAGTCTGGTGTA	Normal Epithelial	-0.820253	0.412078	ulm
CID4515_AATCGGTAGCGATCCC	Normal Epithelial	-1.42575	0.153952	ulm
CID4515_AATCGGTAGGTGCAAC	Normal Epithelial	-2.28021	0.0226025	ulm
CID4515_AATCGGTAGTGTGGCA	Normal Epithelial	-0.242954	0.808042	ulm
CID4515_AATCGGTCAAACCTAC	Normal Epithelial	0.408804	0.682687	ulm
CID4515_AATCGGTCAAGCGATG	Normal Epithelial	-1.56389	0.117854	ulm
CID4515_AATCGGTCAGTGGAGT	Normal Epithelial	-0.683587	0.494242	ulm
CID4515_AATCGGTGTAGGGACT	Normal Epithelial	-1.62405	0.104376	ulm
CID4515_AATCGGTGTGCAGTAG	Normal Epithelial	-1.69885	0.0893577	ulm
CID4515_AATCGGTTCAGGCGAA	Normal Epithelial	-1.33012	0.183488	ulm
CID4515_AATCGGTTCCAAACAC	Normal Epithelial	-0.893415	0.371642	ulm
CID4515_AATCGGTTCCGTTGTC	Normal Epithelial	-1.61822	0.105626	ulm
CID4515_AATCGGTTCGTATCAG	Normal Epithelial	-1.6115	0.107081	ulm
CID4515_AATCGGTTCGTTACGA	Normal Epithelial	-2.29685	0.0216343	ulm
CID4515_ACACCAAAGGACACCA	Normal Epithelial	-1.78307	0.0745855	ulm
CID4515_ACACCAAAGGTGTGGT	Normal Epithelial	-1.40865	0.158949	ulm
CID4515_ACACCAAAGTCACGCC	Normal Epithelial	0.843177	0.399136	ulm
CID4515_ACACCAAAGTTCGCAT	Normal Epithelial	-0.668669	0.503712	ulm
CID4515_ACACCAACAAAGGCGT	Normal Epithelial	-0.781153	0.434719	ulm
CID4515_ACACCAACAAAGGTGC	Normal Epithelial	-1.12556	0.26036	ulm
CID4515_ACACCAACAGTAACGG	Normal Epithelial	-0.577588	0.563546	ulm
CID4515_ACACCAACATTACCTT	Normal Epithelial	-1.25937	0.207905	ulm
CID4515_ACACCAAGTTAGATGA	Normal Epithelial	-0.500287	0.616877	ulm
CID4515_ACACCAATCAACACGT	Normal Epithelial	-0.672525	0.501255	ulm
CID4515_ACACCAATCACGATGT	Normal Epithelial	-1.12296	0.261464	ulm
CID4515_ACACCAATCATGTCCC	Normal Epithelial	-1.94082	0.0522898	ulm
CID4515_ACACCAATCCTGCCAT	Normal Epithelial	0.51733	0.60493	ulm
CID4515_ACACCAATCTGGTGTA	Normal Epithelial	-0.833619	0.404502	ulm
CID4515_ACACCCTCACCGTTGG	Normal Epithelial	-1.88006	0.0601103	ulm
CID4515_ACACCCTCAGGTGGAT	Normal Epithelial	-0.0510284	0.959303	ulm
CID4515_ACACCCTCATTACGAC	Normal Epithelial	-1.92824	0.0538354	ulm
CID4515_ACACCCTGTGAAGGCT	Normal Epithelial	-1.75722	0.0788913	ulm
CID4515_ACACCCTGTGTGACCC	Normal Epithelial	-1.75581	0.0791306	ulm
CID4515_ACACCCTGTTCACCTC	Normal Epithelial	-2.3761	0.017503	ulm
CID4515_ACACCCTTCGTACGGC	Normal Epithelial	-1.40832	0.159047	ulm
CID4515_ACACCCTTCTATCCCG	Normal Epithelial	-0.313885	0.753611	ulm
CID4515_ACACCCTTCTTCATGT	Normal Epithelial	-1.4377	0.150529	ulm
CID4515_ACACCGGAGAAGGCCT	Normal Epithelial	-1.20728	0.227335	ulm
CID4515_ACACCGGAGCGTCAAG	Normal Epithelial	-1.88246	0.0597828	ulm
CID4515_ACACCGGAGGTAAACT	Normal Epithelial	-1.8057	0.0709746	ulm
CID4515_ACACCGGCACCATCCT	Normal Epithelial	-1.30087	0.193311	ulm
CID4515_ACACCGGCATCGATTG	Normal Epithelial	-2.31849	0.0204296	ulm
CID4515_ACACCGGGTAGCGTAG	Normal Epithelial	-1.24237	0.214108	ulm
CID4515_ACACCGGGTATGAAAC	Normal Epithelial	-2.16979	0.0300309	ulm
CID4515_ACACCGGGTCGGCTCA	Normal Epithelial	-1.32871	0.183955	ulm
CID4515_ACACCGGGTTCTGTTT	Normal Epithelial	-1.97074	0.0487624	ulm
CID4515_ACACCGGTCCATGCTC	Normal Epithelial	-1.64923	0.0991105	ulm
CID4515_ACACCGGTCCCATTTA	Normal Epithelial	-2.61513	0.00892382	ulm
CID4515_ACACCGGTCGGGAGTA	Normal Epithelial	-0.446182	0.655469	ulm
CID4515_ACACCGGTCTCGCATC	Normal Epithelial	-0.369686	0.711619	ulm
CID4515_ACACTGAAGCGATATA	Normal Epithelial	-1.07231	0.283592	ulm
CID4515_ACACTGAAGGATCGCA	Normal Epithelial	-0.00310818	0.99752	ulm
CID4515_ACACTGAAGTATTGGA	Normal Epithelial	-1.56489	0.117619	ulm
CID4515_ACACTGAAGTTCCACA	Normal Epithelial	-0.907978	0.363897	ulm
CID4515_ACACTGACAATCCAAC	Normal Epithelial	-1.33558	0.181696	ulm
CID4515_ACACTGACATCGGTTA	Normal Epithelial	-0.583142	0.559802	ulm
CID4515_ACACTGACATGCTGGC	Normal Epithelial	-2.25248	0.0242994	ulm
CID4515_ACACTGAGTGACGGTA	Normal Epithelial	-0.919816	0.357676	ulm
CID4515_ACACTGAGTGTAATGA	Normal Epithelial	-0.419534	0.674829	ulm
CID4515_ACACTGAGTTTGACTG	Normal Epithelial	-1.40015	0.161479	ulm
CID4515_ACACTGATCACGCGGT	Normal Epithelial	0.246665	0.805169	ulm
CID4515_ACACTGATCGGAAATA	Normal Epithelial	-2.26396	0.0235836	ulm
CID4515_ACACTGATCGGACAAG	Normal Epithelial	-2.55973	0.0104801	ulm
CID4515_ACACTGATCTACGAGT	Normal Epithelial	-0.602895	0.546583	ulm
CID4515_ACAGCCGAGACAAAGG	Normal Epithelial	-2.21074	0.0270614	ulm
CID4515_ACAGCCGAGCCATCGC	Normal Epithelial	-0.845541	0.397816	ulm
CID4515_ACAGCCGAGTGGCACA	Normal Epithelial	-2.12518	0.0335797	ulm
CID4515_ACAGCCGCATGGAATA	Normal Epithelial	-2.55918	0.0104968	ulm
CID4515_ACAGCCGGTCTCAACA	Normal Epithelial	-0.254251	0.799303	ulm
CID4515_ACAGCCGGTTAAAGAC	Normal Epithelial	-1.92836	0.0538194	ulm
CID4515_ACAGCCGGTTTAGCTG	Normal Epithelial	-2.32611	0.0200193	ulm
CID4515_ACAGCCGGTTTGCATG	Normal Epithelial	-1.90181	0.0572053	ulm
CID4515_ACAGCCGTCAGTGCAT	Normal Epithelial	-2.26875	0.0232904	ulm
CID4515_ACAGCCGTCTTGACGA	Normal Epithelial	-1.00961	0.31269	ulm
CID4515_ACAGCTAAGGGTTTCT	Normal Epithelial	-1.49454	0.135045	ulm
CID4515_ACAGCTACACAGCCCA	Normal Epithelial	-1.95847	0.0501843	ulm
CID4515_ACAGCTAGTAATCACC	Normal Epithelial	-2.07533	0.0379642	ulm
CID4515_ACAGCTAGTACAGACG	Normal Epithelial	-1.08248	0.279048	ulm
CID4515_ACATACGAGGTGATAT	Normal Epithelial	-0.462641	0.643625	ulm
CID4515_ACATACGAGTACGCGA	Normal Epithelial	-2.0101	0.0444297	ulm
CID4515_ACATACGAGTGTTAGA	Normal Epithelial	1.28308	0.199473	ulm
CID4515_ACATACGGTAGCGTCC	Normal Epithelial	-1.19954	0.230328	ulm
CID4515_ACATACGGTCCGAGTC	Normal Epithelial	-0.912571	0.361476	ulm
CID4515_ACATACGGTGACGGTA	Normal Epithelial	-1.57563	0.115122	ulm
CID4515_ACATACGTCAACACGT	Normal Epithelial	-0.988365	0.322982	ulm
CID4515_ACATACGTCTGATACG	Normal Epithelial	-2.27817	0.0227235	ulm
CID4515_ACATCAGAGTACGATA	Normal Epithelial	-0.62226	0.533776	ulm
CID4515_ACATCAGCAGCCTTGG	Normal Epithelial	-2.20677	0.0273375	ulm
CID4515_ACATCAGCATAACCTG	Normal Epithelial	-1.87195	0.0612237	ulm
CID4515_ACATCAGCATTTCAGG	Normal Epithelial	-1.6173	0.105825	ulm
CID4515_ACATCAGGTAATCACC	Normal Epithelial	-0.270186	0.787019	ulm
CID4515_ACATCAGGTACTCGCG	Normal Epithelial	-1.42999	0.152729	ulm
CID4515_ACATCAGGTGACTCAT	Normal Epithelial	-2.11563	0.0343844	ulm
CID4515_ACATCAGGTGATGCCC	Normal Epithelial	-1.94668	0.0515819	ulm
CID4515_ACATCAGGTTCAACCA	Normal Epithelial	-0.53126	0.595242	ulm
CID4515_ACATCAGTCACTTCAT	Normal Epithelial	-0.618232	0.536427	ulm
CID4515_ACATCAGTCGGAAACG	Normal Epithelial	-0.392128	0.694967	ulm
CID4515_ACATCAGTCTGGTGTA	Normal Epithelial	-1.42236	0.154931	ulm
CID4515_ACATCAGTCTGTTTGT	Normal Epithelial	-2.24983	0.0244668	ulm
CID4515_ACATGGTAGGGTGTTG	Normal Epithelial	-0.301153	0.7633	ulm
CID4515_ACATGGTCAAATCCGT	Normal Epithelial	0.02618	0.979114	ulm
CID4515_ACATGGTCAAATTGCC	Normal Epithelial	-1.50879	0.131364	ulm
CID4515_ACATGGTCAGCTTAAC	Normal Epithelial	-1.56885	0.116693	ulm
CID4515_ACATGGTCAGGACGTA	Normal Epithelial	-1.43517	0.15125	ulm
CID4515_ACATGGTCATCGATGT	Normal Epithelial	-0.521206	0.602227	ulm
CID4515_ACATGGTGTTATCGGT	Normal Epithelial	0.0342162	0.972705	ulm
CID4515_ACATGGTGTTTGGCGC	Normal Epithelial	-1.54437	0.12251	ulm
CID4515_ACATGGTTCAACACAC	Normal Epithelial	-1.47391	0.140516	ulm
CID4515_ACATGGTTCACCGTAA	Normal Epithelial	-1.91161	0.0559362	ulm
CID4515_ACATGGTTCCTAGTGA	Normal Epithelial	-2.44561	0.0144665	ulm
CID4515_ACATGGTTCGTGGTCG	Normal Epithelial	-1.46831	0.142031	ulm
CID4515_ACCAGTAAGATCTGCT	Normal Epithelial	-1.44757	0.147748	ulm
CID4515_ACCAGTAAGCTGTCTA	Normal Epithelial	-1.55097	0.12092	ulm
CID4515_ACCAGTAAGGTGCACA	Normal Epithelial	-2.25799	0.0239533	ulm
CID4515_ACCAGTAAGTACGATA	Normal Epithelial	-0.998845	0.317878	ulm
CID4515_ACCAGTAAGTCCGGTC	Normal Epithelial	-1.13354	0.256995	ulm
CID4515_ACCAGTACAAGTTCTG	Normal Epithelial	-1.44567	0.14828	ulm
CID4515_ACCAGTAGTAGGGACT	Normal Epithelial	-1.76944	0.0768315	ulm
CID4515_ACCAGTAGTCATATCG	Normal Epithelial	-0.830151	0.40646	ulm
CID4515_ACCAGTAGTCCGTTAA	Normal Epithelial	-2.12109	0.0339221	ulm
CID4515_ACCAGTATCCCTCTTT	Normal Epithelial	1.28377	0.199234	ulm
CID4515_ACCCACTAGCCCAACC	Normal Epithelial	-1.75112	0.0799355	ulm
CID4515_ACCCACTAGCTACCTA	Normal Epithelial	-1.11679	0.264093	ulm
CID4515_ACCCACTAGTCGAGTG	Normal Epithelial	-1.45418	0.145906	ulm
CID4515_ACCCACTCACAAGTAA	Normal Epithelial	-1.22636	0.220073	ulm
CID4515_ACCCACTGTAAATACG	Normal Epithelial	-1.49033	0.136147	ulm
CID4515_ACCCACTGTGAGTGAC	Normal Epithelial	0.574569	0.565587	ulm
CID4515_ACCCACTGTTCAGTAC	Normal Epithelial	-1.74757	0.0805485	ulm
CID4515_ACCCACTGTTGAGTTC	Normal Epithelial	-1.50324	0.132788	ulm
CID4515_ACCCACTTCGAGCCCA	Normal Epithelial	-1.49183	0.135754	ulm
CID4515_ACCCACTTCGGTCTAA	Normal Epithelial	-2.46048	0.0138807	ulm
CID4515_ACCCACTTCGTACCGG	Normal Epithelial	-1.61341	0.106665	ulm
CID4515_ACCGTAACACTGAAGG	Normal Epithelial	-0.843494	0.398959	ulm
CID4515_ACCGTAACAGGAATGC	Normal Epithelial	1.29746	0.194484	ulm
CID4515_ACCGTAAGTCATGCAT	Normal Epithelial	-0.555769	0.578373	ulm
CID4515_ACCGTAAGTGGTACAG	Normal Epithelial	-1.49755	0.134261	ulm
CID4515_ACCGTAAGTGTCAATC	Normal Epithelial	0.774153	0.438847	ulm
CID4515_ACCTTTAAGACGCACA	Normal Epithelial	-2.06164	0.0392505	ulm
CID4515_ACCTTTAAGGACATTA	Normal Epithelial	0.0911335	0.927387	ulm
CID4515_ACCTTTAAGGATGGTC	Normal Epithelial	-0.665214	0.505919	ulm
CID4515_ACCTTTAAGTGTACTC	Normal Epithelial	-1.44625	0.148118	ulm
CID4515_ACCTTTACAAAGAATC	Normal Epithelial	-0.799511	0.424001	ulm
CID4515_ACCTTTACAAGTCATC	Normal Epithelial	-1.58508	0.112958	ulm
CID4515_ACCTTTACACCAGTTA	Normal Epithelial	-1.31592	0.188212	ulm
CID4515_ACCTTTACAGACGCCT	Normal Epithelial	-2.18926	0.0285854	ulm
CID4515_ACCTTTAGTGGTGTAG	Normal Epithelial	0.557717	0.577042	ulm
CID4515_ACCTTTAGTTCGTGAT	Normal Epithelial	-1.84729	0.0647152	ulm
CID4515_ACCTTTATCGGAGGTA	Normal Epithelial	-0.751684	0.452247	ulm
CID4515_ACCTTTATCTAACGGT	Normal Epithelial	-1.74125	0.0816503	ulm
CID4515_ACCTTTATCTGTCTAT	Normal Epithelial	-2.00505	0.044967	ulm
CID4515_ACGAGCCAGAGCTTCT	Normal Epithelial	-1.89995	0.057449	ulm
CID4515_ACGAGCCCATGCAACT	Normal Epithelial	-0.643515	0.519895	ulm
CID4515_ACGAGCCGTCCGTTAA	Normal Epithelial	-1.89348	0.0583042	ulm
CID4515_ACGAGCCGTGTGGTTT	Normal Epithelial	-2.60304	0.00924483	ulm
CID4515_ACGAGCCTCACTTCAT	Normal Epithelial	-1.51573	0.129597	ulm
CID4515_ACGAGCCTCGTGGACC	Normal Epithelial	-0.88657	0.375317	ulm
CID4515_ACGAGGAAGCAATCTC	Normal Epithelial	0.179083	0.857874	ulm
CID4515_ACGAGGAAGTATCTCG	Normal Epithelial	-1.65335	0.09827	ulm
CID4515_ACGAGGAAGTGTCTCA	Normal Epithelial	-2.54419	0.0109583	ulm
CID4515_ACGAGGACACTTGGAT	Normal Epithelial	-0.457476	0.647332	ulm
CID4515_ACGAGGACAGTGAGTG	Normal Epithelial	-0.77744	0.436905	ulm
CID4515_ACGAGGACATGGGACA	Normal Epithelial	-0.962568	0.335772	ulm
CID4515_ACGAGGAGTACGACCC	Normal Epithelial	-1.63551	0.101954	ulm
CID4515_ACGAGGAGTATTACCG	Normal Epithelial	0.555576	0.578505	ulm
CID4515_ACGAGGAGTATTCTCT	Normal Epithelial	0.149826	0.880903	ulm
CID4515_ACGAGGAGTTGGGACA	Normal Epithelial	-0.605022	0.545169	ulm
CID4515_ACGAGGATCCTAGAAC	Normal Epithelial	-0.0591339	0.952846	ulm
CID4515_ACGATACAGAACTCGG	Normal Epithelial	-0.968941	0.332582	ulm
CID4515_ACGATACCAAGGGTCA	Normal Epithelial	-1.93486	0.0530171	ulm
CID4515_ACGATACCAGATGGGT	Normal Epithelial	-1.5902	0.111801	ulm
CID4515_ACGATACGTCTCAACA	Normal Epithelial	-2.4496	0.0143074	ulm
CID4515_ACGATACGTCTTCGTC	Normal Epithelial	-1.54241	0.122986	ulm
CID4515_ACGATACTCCCTAACC	Normal Epithelial	-0.5101	0.609985	ulm
CID4515_ACGATACTCCGCAAGC	Normal Epithelial	-1.09106	0.275256	ulm
CID4515_ACGATGTAGACCTAGG	Normal Epithelial	-1.42602	0.153874	ulm
CID4515_ACGATGTAGCCGATTT	Normal Epithelial	-1.44957	0.147188	ulm
CID4515_ACGATGTCAAACTGTC	Normal Epithelial	-0.713666	0.475439	ulm
CID4515_ACGATGTCAGTCAGCC	Normal Epithelial	-1.04285	0.297027	ulm
CID4515_ACGATGTGTGCAGACA	Normal Epithelial	-1.80763	0.0706736	ulm
CID4515_ACGCAGCAGAACAATC	Normal Epithelial	-0.294144	0.76865	ulm
CID4515_ACGCAGCAGCCCAGCT	Normal Epithelial	-0.891564	0.372634	ulm
CID4515_ACGCAGCAGGAGTAGA	Normal Epithelial	-0.81399	0.415657	ulm
CID4515_ACGCAGCAGGGTTCCC	Normal Epithelial	-0.962627	0.335743	ulm
CID4515_ACGCAGCAGTATGACA	Normal Epithelial	-0.71455	0.474893	ulm
CID4515_ACGCAGCAGTCAAGCG	Normal Epithelial	-1.23432	0.217093	ulm
CID4515_ACGCAGCAGTGCGATG	Normal Epithelial	-2.0687	0.0385826	ulm
CID4515_ACGCAGCCACATCTTT	Normal Epithelial	-0.610668	0.541424	ulm
CID4515_ACGCAGCCATATACCG	Normal Epithelial	-0.876399	0.38082	ulm
CID4515_ACGCAGCCATCGATTG	Normal Epithelial	-1.56416	0.117791	ulm
CID4515_ACGCAGCCATGCCTAA	Normal Epithelial	-1.67632	0.0936851	ulm
CID4515_ACGCAGCGTAGCTTGT	Normal Epithelial	-0.744944	0.456312	ulm
CID4515_ACGCAGCGTTCCGGCA	Normal Epithelial	-1.36587	0.171991	ulm
CID4515_ACGCAGCTCATCTGTT	Normal Epithelial	-0.0429064	0.965776	ulm
CID4515_ACGCAGCTCTCCGGTT	Normal Epithelial	-0.627391	0.530408	ulm
CID4515_ACGCCAGAGAGCAATT	Normal Epithelial	-0.676882	0.498486	ulm
CID4515_ACGCCAGAGCAGCCTC	Normal Epithelial	-0.0488277	0.961057	ulm
CID4515_ACGCCAGAGTGTCTCA	Normal Epithelial	-0.457037	0.647648	ulm
CID4515_ACGCCAGAGTTGTAGA	Normal Epithelial	-1.84527	0.0650086	ulm
CID4515_ACGCCAGCACAAGCCC	Normal Epithelial	-2.07685	0.0378244	ulm
CID4515_ACGCCAGCATGCCTAA	Normal Epithelial	-1.0703	0.284491	ulm
CID4515_ACGCCAGCATGCTGGC	Normal Epithelial	-2.44035	0.0146787	ulm
CID4515_ACGCCAGGTCGGATCC	Normal Epithelial	-1.55608	0.119701	ulm
CID4515_ACGCCGAAGAGCCCAA	Normal Epithelial	-0.263598	0.792091	ulm
CID4515_ACGCCGAAGCTACCGC	Normal Epithelial	-2.40144	0.0163367	ulm
CID4515_ACGCCGAAGTCATGCT	Normal Epithelial	-1.96323	0.0496292	ulm
CID4515_ACGCCGACACCAGGTC	Normal Epithelial	-0.410919	0.681135	ulm
CID4515_ACGCCGATCGGACAAG	Normal Epithelial	-0.9922	0.321108	ulm
CID4515_ACGCCGATCGGGAGTA	Normal Epithelial	-0.995582	0.319461	ulm
CID4515_ACGCCGATCTTTACGT	Normal Epithelial	-1.12959	0.258656	ulm
CID4515_ACGGAGAAGACACGAC	Normal Epithelial	0.573536	0.566286	ulm
CID4515_ACGGAGAAGCTCAACT	Normal Epithelial	0.0538259	0.957074	ulm
CID4515_ACGGAGAAGTGTCTCA	Normal Epithelial	-0.131874	0.895085	ulm
CID4515_ACGGAGACACTTGGAT	Normal Epithelial	-1.51623	0.129472	ulm
CID4515_ACGGAGACATACTACG	Normal Epithelial	-0.184941	0.853277	ulm
CID4515_ACGGAGAGTTAGAACA	Normal Epithelial	0.394813	0.692983	ulm
CID4515_ACGGAGAGTTCACCTC	Normal Epithelial	-1.19215	0.233213	ulm
CID4515_ACGGAGATCGAGCCCA	Normal Epithelial	-1.36424	0.172502	ulm
CID4515_ACGGAGATCGGCATCG	Normal Epithelial	-1.30162	0.193058	ulm
CID4515_ACGGAGATCTGCAGTA	Normal Epithelial	-1.27911	0.200869	ulm
CID4515_ACGGCCAAGCCGCCTA	Normal Epithelial	-2.24657	0.0246751	ulm
CID4515_ACGGCCAAGCGATGAC	Normal Epithelial	-1.49769	0.134224	ulm
CID4515_ACGGCCACACAGACTT	Normal Epithelial	-0.795711	0.426207	ulm
CID4515_ACGGCCACACAGAGGT	Normal Epithelial	-2.37545	0.0175336	ulm
CID4515_ACGGCCACACCCATTC	Normal Epithelial	0.744278	0.456714	ulm
CID4515_ACGGCCACAGACTCGC	Normal Epithelial	-0.199444	0.841917	ulm
CID4515_ACGGCCACAGATCGGA	Normal Epithelial	-1.38608	0.165732	ulm
CID4515_ACGGCCACAGCATACT	Normal Epithelial	-1.76003	0.0784127	ulm
CID4515_ACGGCCAGTTAAGATG	Normal Epithelial	-1.07685	0.281558	ulm
CID4515_ACGGCCAGTTATGCGT	Normal Epithelial	-1.79025	0.0734245	ulm
CID4515_ACGGCCAGTTCACGGC	Normal Epithelial	-0.254447	0.799152	ulm
CID4515_ACGGCCAGTTCGCTAA	Normal Epithelial	-2.02259	0.0431248	ulm
CID4515_ACGGCCATCAAGATCC	Normal Epithelial	-1.82906	0.0674006	ulm
CID4515_ACGGCCATCTGCCCTA	Normal Epithelial	-1.53751	0.124179	ulm
CID4515_ACGGGCTAGAAGGGTA	Normal Epithelial	-0.557696	0.577056	ulm
CID4515_ACGGGCTCACGCGAAA	Normal Epithelial	-2.71983	0.00653529	ulm
CID4515_ACGGGCTCAGCCAATT	Normal Epithelial	-1.53928	0.123747	ulm
CID4515_ACGGGCTGTCAAACTC	Normal Epithelial	-2.50154	0.0123707	ulm
CID4515_ACGGGCTTCCGTAGGC	Normal Epithelial	-1.33634	0.18145	ulm
CID4515_ACGGGCTTCTTCAACT	Normal Epithelial	-0.215372	0.829478	ulm
CID4515_ACGGGTCAGTCCGTAT	Normal Epithelial	-1.59053	0.111726	ulm
CID4515_ACGGGTCAGTCTCGGC	Normal Epithelial	-2.53501	0.0112496	ulm
CID4515_ACGGGTCAGTGTACCT	Normal Epithelial	0.124983	0.900538	ulm
CID4515_ACGGGTCCAATGGACG	Normal Epithelial	-1.14774	0.251087	ulm
CID4515_ACGGGTCCACCAGCAC	Normal Epithelial	-1.70892	0.0874754	ulm
CID4515_ACGGGTCCAGCTTAAC	Normal Epithelial	-1.80392	0.0712545	ulm
CID4515_ACGGGTCCATCGACGC	Normal Epithelial	0.0712063	0.943234	ulm
CID4515_ACGGGTCTCGCCTGTT	Normal Epithelial	-1.49439	0.135086	ulm
CID4515_ACGTCAAAGAGTAAGG	Normal Epithelial	-2.21552	0.0267318	ulm
CID4515_ACGTCAAAGCGGCTTC	Normal Epithelial	-1.86449	0.0622628	ulm
CID4515_ACGTCAACACGGACAA	Normal Epithelial	4.20206	2.65271e-05	ulm
CID4515_ACGTCAACAGTATCTG	Normal Epithelial	-1.26549	0.205707	ulm
CID4515_ACGTCAACATCATCCC	Normal Epithelial	-1.76486	0.077597	ulm
CID4515_ACGTCAACATCTATGG	Normal Epithelial	-0.240573	0.809888	ulm
CID4515_ACGTCAAGTGAAATCA	Normal Epithelial	-0.11605	0.907614	ulm
CID4515_ACGTCAAGTGTCAATC	Normal Epithelial	-1.66182	0.0965596	ulm
CID4515_ACGTCAAGTTCAGGCC	Normal Epithelial	-1.75649	0.0790152	ulm
CID4515_ACGTCAAGTTGAGGTG	Normal Epithelial	-0.837572	0.402278	ulm
CID4515_ACGTCAATCCTCGCAT	Normal Epithelial	0.841444	0.400106	ulm
CID4515_ACGTCAATCTTTACAC	Normal Epithelial	-0.924401	0.355285	ulm
CID4515_ACTATCTAGAAGGTTT	Normal Epithelial	-1.91113	0.055998	ulm
CID4515_ACTATCTAGTTCGATC	Normal Epithelial	-1.63171	0.102752	ulm
CID4515_ACTATCTCACACAGAG	Normal Epithelial	-0.500405	0.616793	ulm
CID4515_ACTATCTCATTTCACT	Normal Epithelial	-0.876612	0.380704	ulm
CID4515_ACTATCTTCGTTTATC	Normal Epithelial	-0.556758	0.577697	ulm
CID4515_ACTGAACAGCTGTCTA	Normal Epithelial	-1.75677	0.0789675	ulm
CID4515_ACTGAACCAATAACGA	Normal Epithelial	-0.521368	0.602114	ulm
CID4515_ACTGAACCAGGGCATA	Normal Epithelial	0.422195	0.672885	ulm
CID4515_ACTGAGTAGAAGGGTA	Normal Epithelial	-1.16452	0.244223	ulm
CID4515_ACTGAGTCAAATTGCC	Normal Epithelial	-0.635344	0.525209	ulm
CID4515_ACTGAGTCAATCTGCA	Normal Epithelial	-1.63812	0.101407	ulm
CID4515_ACTGAGTGTATCACCA	Normal Epithelial	-0.755795	0.449778	ulm
CID4515_ACTGAGTGTCAGAGGT	Normal Epithelial	-1.21389	0.224801	ulm
CID4515_ACTGAGTGTTAAAGAC	Normal Epithelial	-1.01568	0.309789	ulm
CID4515_ACTGATGAGAAGGTGA	Normal Epithelial	-1.64912	0.0991343	ulm
CID4515_ACTGATGAGGCTAGAC	Normal Epithelial	-0.0302667	0.975855	ulm
CID4515_ACTGATGAGTACGTAA	Normal Epithelial	-2.64228	0.00823925	ulm
CID4515_ACTGATGAGTATCGAA	Normal Epithelial	-2.47034	0.0135041	ulm
CID4515_ACTGATGCATAGAAAC	Normal Epithelial	0.056612	0.954855	ulm
CID4515_ACTGATGTCAGTTTGG	Normal Epithelial	-2.42086	0.0154898	ulm
CID4515_ACTGCTCAGTCATGCT	Normal Epithelial	-1.85138	0.0641252	ulm
CID4515_ACTGCTCAGTGCGTGA	Normal Epithelial	0.107982	0.914011	ulm
CID4515_ACTGCTCCAGTAGAGC	Normal Epithelial	-2.73353	0.00626957	ulm
CID4515_ACTGCTCGTAAGTGGC	Normal Epithelial	-1.53249	0.125413	ulm
CID4515_ACTGCTCGTAGGGTAC	Normal Epithelial	-1.51346	0.130173	ulm
CID4515_ACTGCTCGTGACTCAT	Normal Epithelial	-1.60594	0.108297	ulm
CID4515_ACTGCTCTCATGCTCC	Normal Epithelial	-1.27264	0.203155	ulm
CID4515_ACTGCTCTCGCCAAAT	Normal Epithelial	-1.93257	0.0532991	ulm
CID4515_ACTGCTCTCTAACTCT	Normal Epithelial	-0.780684	0.434995	ulm
CID4515_ACTGCTCTCTTACCGC	Normal Epithelial	-0.731137	0.464701	ulm
CID4515_ACTGTCCCAACCGCCA	Normal Epithelial	-1.73931	0.0819902	ulm
CID4515_ACTGTCCCAATGAAAC	Normal Epithelial	-0.786765	0.431426	ulm
CID4515_ACTGTCCGTGAGTGAC	Normal Epithelial	-1.91705	0.0552407	ulm
CID4515_ACTGTCCTCATCTGCC	Normal Epithelial	-0.620602	0.534867	ulm
CID4515_ACTGTCCTCCCGACTT	Normal Epithelial	-0.678265	0.497609	ulm
CID4515_ACTGTCCTCCGTTGTC	Normal Epithelial	-0.248214	0.80397	ulm
CID4515_ACTTACTAGCTACCTA	Normal Epithelial	-1.83212	0.066944	ulm
CID4515_ACTTACTAGGCAAAGA	Normal Epithelial	-0.253201	0.800114	ulm
CID4515_ACTTACTAGTTGTCGT	Normal Epithelial	-1.21533	0.224248	ulm
CID4515_ACTTACTCACCGAAAG	Normal Epithelial	-1.70219	0.0887301	ulm
CID4515_ACTTACTCAGCTGCTG	Normal Epithelial	-1.87613	0.0606476	ulm
CID4515_ACTTACTGTACCCAAT	Normal Epithelial	-1.33086	0.183246	ulm
CID4515_ACTTACTGTTGAGGTG	Normal Epithelial	-2.20627	0.027373	ulm
CID4515_ACTTACTTCGCAGGCT	Normal Epithelial	-1.95269	0.0508654	ulm
CID4515_ACTTGTTAGAGGTTGC	Normal Epithelial	-0.51837	0.604204	ulm
CID4515_ACTTGTTCACAGCCCA	Normal Epithelial	-1.6299	0.103133	ulm
CID4515_ACTTGTTCAGTGGAGT	Normal Epithelial	-2.42154	0.015461	ulm
CID4515_ACTTGTTGTAGCAAAT	Normal Epithelial	-1.69637	0.0898257	ulm
CID4515_ACTTGTTGTCTAGCGC	Normal Epithelial	-0.659244	0.509744	ulm
CID4515_ACTTGTTTCGGCCGAT	Normal Epithelial	-0.886942	0.375118	ulm
CID4515_ACTTTCAAGAATGTGT	Normal Epithelial	-2.11788	0.0341939	ulm
CID4515_ACTTTCAAGATGCCTT	Normal Epithelial	-1.20536	0.228073	ulm
CID4515_ACTTTCACAAGTCATC	Normal Epithelial	-0.954481	0.339848	ulm
CID4515_ACTTTCAGTCTCTTAT	Normal Epithelial	-1.13923	0.254617	ulm
CID4515_ACTTTCAGTTACAGAA	Normal Epithelial	-0.703219	0.481925	ulm
CID4515_ACTTTCATCATGCATG	Normal Epithelial	-2.83825	0.00453923	ulm
CID4515_AGAATAGAGATGCCAG	Normal Epithelial	-1.54826	0.121571	ulm
CID4515_AGAATAGCAGGCTCAC	Normal Epithelial	-1.44802	0.147623	ulm
CID4515_AGAATAGCAGTGGGAT	Normal Epithelial	-1.39378	0.163394	ulm
CID4515_AGAATAGCAGTTCATG	Normal Epithelial	-0.203803	0.838509	ulm
CID4515_AGAATAGGTAATAGCA	Normal Epithelial	-1.84959	0.0643826	ulm
CID4515_AGAATAGGTACCGGCT	Normal Epithelial	-1.41126	0.15818	ulm
CID4515_AGAATAGTCCGGGTGT	Normal Epithelial	-2.25255	0.024295	ulm
CID4515_AGACGTTAGGATCGCA	Normal Epithelial	-1.7185	0.0857151	ulm
CID4515_AGACGTTAGGGTCGAT	Normal Epithelial	-1.40186	0.160969	ulm
CID4515_AGACGTTCAAAGGTGC	Normal Epithelial	-0.671866	0.501674	ulm
CID4515_AGACGTTCAAATACAG	Normal Epithelial	-0.631516	0.527708	ulm
CID4515_AGACGTTCATCAGTAC	Normal Epithelial	-0.997058	0.318744	ulm
CID4515_AGACGTTGTACCGCTG	Normal Epithelial	-2.29297	0.0218564	ulm
CID4515_AGACGTTGTTCTGAAC	Normal Epithelial	-1.53217	0.125492	ulm
CID4515_AGACGTTTCAAGCCTA	Normal Epithelial	-0.433335	0.664774	ulm
CID4515_AGACGTTTCAGCACAT	Normal Epithelial	-0.514624	0.606819	ulm
CID4515_AGACGTTTCCTGCTTG	Normal Epithelial	-1.09439	0.273793	ulm
CID4515_AGACGTTTCGAATGCT	Normal Epithelial	-1.37711	0.168487	ulm
CID4515_AGACGTTTCGTTACAG	Normal Epithelial	-2.7259	0.00641643	ulm
CID4515_AGACGTTTCTAACTTC	Normal Epithelial	-0.0607226	0.951581	ulm
CID4515_AGAGCGAAGGATATAC	Normal Epithelial	-1.02934	0.303329	ulm
CID4515_AGAGCGAAGGCATTGG	Normal Epithelial	-0.0322618	0.974264	ulm
CID4515_AGAGCGAAGTCCATAC	Normal Epithelial	0.89869	0.368825	ulm
CID4515_AGAGCGAAGTTCGATC	Normal Epithelial	-2.1605	0.0307416	ulm
CID4515_AGAGCGACACCTATCC	Normal Epithelial	-1.65546	0.0978423	ulm
CID4515_AGAGCGACATCGATTG	Normal Epithelial	-0.762965	0.44549	ulm
CID4515_AGAGCGAGTAGCGCAA	Normal Epithelial	0.135237	0.892425	ulm
CID4515_AGAGCGATCTTGACGA	Normal Epithelial	-0.932234	0.351223	ulm
CID4515_AGAGCTTAGAAGAAGC	Normal Epithelial	-1.40424	0.160259	ulm
CID4515_AGAGCTTAGCTACCGC	Normal Epithelial	-0.80947	0.418251	ulm
CID4515_AGAGCTTAGGACATTA	Normal Epithelial	-1.71067	0.0871529	ulm
CID4515_AGAGCTTCAATGTAAG	Normal Epithelial	0.770268	0.441147	ulm
CID4515_AGAGCTTCACGCCAGT	Normal Epithelial	-1.49539	0.134824	ulm
CID4515_AGAGCTTGTCCAACTA	Normal Epithelial	-1.42551	0.15402	ulm
CID4515_AGAGCTTGTCCGTCAG	Normal Epithelial	-1.29644	0.194834	ulm
CID4515_AGAGCTTGTCCTCCAT	Normal Epithelial	-1.69851	0.0894224	ulm
CID4515_AGAGCTTGTTACTGAC	Normal Epithelial	-1.38241	0.166857	ulm
CID4515_AGAGCTTTCCTTCAAT	Normal Epithelial	-1.76211	0.0780613	ulm
CID4515_AGAGCTTTCGGTCTAA	Normal Epithelial	-2.03362	0.0419993	ulm
CID4515_AGAGCTTTCTTTACAC	Normal Epithelial	-1.19319	0.232804	ulm
CID4515_AGAGTGGAGCACCGCT	Normal Epithelial	-1.7563	0.0790483	ulm
CID4515_AGAGTGGCAAGACGTG	Normal Epithelial	-0.115211	0.908279	ulm
CID4515_AGAGTGGCACCCATGG	Normal Epithelial	-1.82797	0.0675646	ulm
CID4515_AGAGTGGCACTTGGAT	Normal Epithelial	-1.87325	0.0610434	ulm
CID4515_AGAGTGGGTGATAAAC	Normal Epithelial	-1.23591	0.216503	ulm
CID4515_AGAGTGGGTTTGACAC	Normal Epithelial	-0.391182	0.695666	ulm
CID4515_AGAGTGGTCATCATTC	Normal Epithelial	-1.51283	0.130335	ulm
CID4515_AGAGTGGTCGTTTAGG	Normal Epithelial	-0.710614	0.477329	ulm
CID4515_AGATCTGAGCGATTCT	Normal Epithelial	0.652945	0.513796	ulm
CID4515_AGATCTGAGCTGAACG	Normal Epithelial	-1.45691	0.145152	ulm
CID4515_AGATCTGCAAACAACA	Normal Epithelial	-0.529235	0.596647	ulm
CID4515_AGATCTGCACGAGGTA	Normal Epithelial	-2.83781	0.00454557	ulm
CID4515_AGATCTGCAGGACGTA	Normal Epithelial	-0.958197	0.337971	ulm
CID4515_AGATCTGGTAACGCGA	Normal Epithelial	-1.71703	0.0859837	ulm
CID4515_AGATCTGGTATAAACG	Normal Epithelial	-0.125328	0.900265	ulm
CID4515_AGATCTGGTCGGATCC	Normal Epithelial	-1.49733	0.134319	ulm
CID4515_AGATCTGGTTAAGAAC	Normal Epithelial	-1.95361	0.0507572	ulm
CID4515_AGATCTGTCGGAGCAA	Normal Epithelial	-1.83816	0.0660485	ulm
CID4515_AGATCTGTCTATCGCC	Normal Epithelial	-1.18539	0.235872	ulm
CID4515_AGATTGCAGACACGAC	Normal Epithelial	-1.73416	0.0828992	ulm
CID4515_AGATTGCAGTACATGA	Normal Epithelial	0.148146	0.882228	ulm
CID4515_AGATTGCAGTGTCTCA	Normal Epithelial	-0.916391	0.359469	ulm
CID4515_AGATTGCCATGCGCAC	Normal Epithelial	-0.799396	0.424067	ulm
CID4515_AGATTGCGTCAAACTC	Normal Epithelial	-0.00316627	0.997474	ulm
CID4515_AGATTGCGTCACAAGG	Normal Epithelial	-1.84391	0.0652063	ulm
CID4515_AGATTGCTCCGAAGAG	Normal Epithelial	-1.07044	0.284429	ulm
CID4515_AGCAGCCAGCTAGCCC	Normal Epithelial	-1.66652	0.0956195	ulm
CID4515_AGCAGCCAGCTGAACG	Normal Epithelial	-1.17174	0.241313	ulm
CID4515_AGCAGCCAGGCCCTTG	Normal Epithelial	-1.77912	0.0752308	ulm
CID4515_AGCAGCCAGTTGCAGG	Normal Epithelial	-0.830637	0.406186	ulm
CID4515_AGCAGCCCAAATCCGT	Normal Epithelial	-2.0901	0.0366175	ulm
CID4515_AGCAGCCCACGGCCAT	Normal Epithelial	-1.90897	0.0562754	ulm
CID4515_AGCAGCCCAGTCGATT	Normal Epithelial	0.234785	0.814377	ulm
CID4515_AGCAGCCCATCATCCC	Normal Epithelial	0.410791	0.681229	ulm
CID4515_AGCAGCCGTTAAAGAC	Normal Epithelial	-1.44079	0.149655	ulm
CID4515_AGCAGCCTCCATGAAC	Normal Epithelial	-2.90711	0.00365053	ulm
CID4515_AGCAGCCTCGAATGGG	Normal Epithelial	-1.8815	0.0599131	ulm
CID4515_AGCAGCCTCTACCTGC	Normal Epithelial	-0.97779	0.328186	ulm
CID4515_AGCAGCCTCTTCGGTC	Normal Epithelial	-2.1359	0.0326953	ulm
CID4515_AGCATACAGGACAGAA	Normal Epithelial	0.92958	0.352596	ulm
CID4515_AGCATACCAATAGAGT	Normal Epithelial	-2.44912	0.0143261	ulm
CID4515_AGCATACCAATGGAAT	Normal Epithelial	-1.51379	0.130089	ulm
CID4515_AGCATACCAGTATAAG	Normal Epithelial	-2.18692	0.0287559	ulm
CID4515_AGCATACCATGTCCTC	Normal Epithelial	-0.749378	0.453636	ulm
CID4515_AGCATACGTCGCGAAA	Normal Epithelial	-3.06275	0.00219509	ulm
CID4515_AGCATACTCAATACCG	Normal Epithelial	0.0318844	0.974564	ulm
CID4515_AGCATACTCGTCGTTC	Normal Epithelial	-1.52728	0.126702	ulm
CID4515_AGCATACTCTGCAAGT	Normal Epithelial	-1.44531	0.148382	ulm
CID4515_AGCCTAAAGACAATAC	Normal Epithelial	-1.72444	0.084639	ulm
CID4515_AGCCTAAAGGTGATAT	Normal Epithelial	-0.865317	0.386872	ulm
CID4515_AGCCTAAAGTGCTGCC	Normal Epithelial	0.554917	0.578956	ulm
CID4515_AGCCTAAAGTGGTCCC	Normal Epithelial	-1.53977	0.123628	ulm
CID4515_AGCCTAACACATGGGA	Normal Epithelial	-2.43271	0.014992	ulm
CID4515_AGCCTAACACTTAAGC	Normal Epithelial	-1.16524	0.243929	ulm
CID4515_AGCCTAACAGTATAAG	Normal Epithelial	-0.0427616	0.965892	ulm
CID4515_AGCCTAAGTAAGTTCC	Normal Epithelial	-2.85407	0.00431934	ulm
CID4515_AGCCTAAGTCGCTTTC	Normal Epithelial	-0.300172	0.764048	ulm
CID4515_AGCCTAATCCTGCCAT	Normal Epithelial	-1.85472	0.0636456	ulm
CID4515_AGCCTAATCTACTCAT	Normal Epithelial	0.723024	0.469671	ulm
CID4515_AGCGGTCAGAAACCAT	Normal Epithelial	-1.73599	0.0825765	ulm
CID4515_AGCGGTCAGGCTAGAC	Normal Epithelial	-1.70719	0.0877977	ulm
CID4515_AGCGGTCAGTTGAGTA	Normal Epithelial	-0.693314	0.488118	ulm
CID4515_AGCGGTCCACACGCTG	Normal Epithelial	-2.21156	0.0270044	ulm
CID4515_AGCGGTCCATTTCACT	Normal Epithelial	-0.22086	0.825203	ulm
CID4515_AGCGGTCGTGGTACAG	Normal Epithelial	-2.43676	0.0148255	ulm
CID4515_AGCGGTCTCTAACTCT	Normal Epithelial	-0.388368	0.697746	ulm
CID4515_AGCGGTCTCTATCCCG	Normal Epithelial	-0.22767	0.819904	ulm
CID4515_AGCGTATAGCTGCCCA	Normal Epithelial	0.0439933	0.96491	ulm
CID4515_AGCGTATAGTCGCCGT	Normal Epithelial	-0.963068	0.335521	ulm
CID4515_AGCGTATCAACACCTA	Normal Epithelial	-1.83007	0.0672498	ulm
CID4515_AGCGTATCAAGCTGGA	Normal Epithelial	-0.807959	0.41912	ulm
CID4515_AGCGTATCACGGTTTA	Normal Epithelial	-1.76027	0.0783731	ulm
CID4515_AGCGTATCAGCTGCAC	Normal Epithelial	0.170856	0.864338	ulm
CID4515_AGCGTATCAGGTCTCG	Normal Epithelial	-2.45835	0.0139635	ulm
CID4515_AGCGTATCAGTCACTA	Normal Epithelial	-1.4283	0.153217	ulm
CID4515_AGCGTATGTCAACATC	Normal Epithelial	-2.53033	0.0114008	ulm
CID4515_AGCGTATGTCCAGTTA	Normal Epithelial	-1.61328	0.106695	ulm
CID4515_AGCGTATTCAACTCTT	Normal Epithelial	-1.13682	0.255621	ulm
CID4515_AGCGTATTCGAATCCA	Normal Epithelial	-0.814761	0.415216	ulm
CID4515_AGCGTATTCTCGGACG	Normal Epithelial	-1.4135	0.157519	ulm
CID4515_AGCGTCGCAAGTCATC	Normal Epithelial	-1.76785	0.0770969	ulm
CID4515_AGCGTCGCAGATAATG	Normal Epithelial	-2.30799	0.0210068	ulm
CID4515_AGCGTCGCAGGTTTCA	Normal Epithelial	-2.58159	0.00983951	ulm
CID4515_AGCGTCGGTAGGGTAC	Normal Epithelial	-1.28919	0.197341	ulm
CID4515_AGCGTCGGTCGCTTTC	Normal Epithelial	-1.44647	0.148057	ulm
CID4515_AGCGTCGTCCAACCAA	Normal Epithelial	-1.36552	0.1721	ulm
CID4515_AGCTCCTAGCGAAGGG	Normal Epithelial	-1.34893	0.17737	ulm
CID4515_AGCTCCTAGCTGAAAT	Normal Epithelial	-0.368626	0.712409	ulm
CID4515_AGCTCCTAGGGTGTGT	Normal Epithelial	-1.44857	0.147469	ulm
CID4515_AGCTCCTCACAAGACG	Normal Epithelial	-2.16971	0.030037	ulm
CID4515_AGCTCCTCAGATGGGT	Normal Epithelial	-1.20541	0.228053	ulm
CID4515_AGCTCCTCAGTCAGAG	Normal Epithelial	-1.43987	0.149914	ulm
CID4515_AGCTCCTCATTAGGCT	Normal Epithelial	-2.82117	0.00478812	ulm
CID4515_AGCTCCTCATTCGACA	Normal Epithelial	0.404143	0.686111	ulm
CID4515_AGCTCCTGTAAGAGGA	Normal Epithelial	0.367499	0.713249	ulm
CID4515_AGCTCCTGTTCTGTTT	Normal Epithelial	-0.874511	0.381847	ulm
CID4515_AGCTCCTTCAAGGCTT	Normal Epithelial	-1.78624	0.0740706	ulm
CID4515_AGCTCCTTCGGCGCTA	Normal Epithelial	-2.27378	0.022986	ulm
CID4515_AGCTCTCAGAGCCCAA	Normal Epithelial	-2.18421	0.028955	ulm
CID4515_AGCTCTCCAAAGTCAA	Normal Epithelial	-0.825493	0.409099	ulm
CID4515_AGCTCTCCAAGCGCTC	Normal Epithelial	-0.714868	0.474696	ulm
CID4515_AGCTCTCGTAGTGAAT	Normal Epithelial	-1.33267	0.18265	ulm
CID4515_AGCTCTCGTTCGTCTC	Normal Epithelial	-1.65383	0.0981724	ulm
CID4515_AGCTCTCTCAGGTTCA	Normal Epithelial	-2.26728	0.0233802	ulm
CID4515_AGCTCTCTCCCTGACT	Normal Epithelial	-0.865547	0.386746	ulm
CID4515_AGCTCTCTCTAACTTC	Normal Epithelial	-1.38656	0.165587	ulm
CID4515_AGCTTGAAGCCGTCGT	Normal Epithelial	-1.55976	0.118826	ulm
CID4515_AGCTTGACAACCGCCA	Normal Epithelial	-1.47707	0.139666	ulm
CID4515_AGCTTGACACATCTTT	Normal Epithelial	-0.674341	0.5001	ulm
CID4515_AGCTTGACAGTAAGAT	Normal Epithelial	-1.75219	0.0797514	ulm
CID4515_AGCTTGATCATACGGT	Normal Epithelial	-0.401103	0.688347	ulm
CID4515_AGCTTGATCTAACTTC	Normal Epithelial	-0.287576	0.773673	ulm
CID4515_AGCTTGATCTTCTGGC	Normal Epithelial	-1.52611	0.126994	ulm
CID4515_AGGCCACAGAACTGTA	Normal Epithelial	-1.69794	0.0895299	ulm
CID4515_AGGCCACAGCGTGAGT	Normal Epithelial	-0.391765	0.695235	ulm
CID4515_AGGCCACCAATACGCT	Normal Epithelial	-2.3823	0.0172113	ulm
CID4515_AGGCCACCAGTGGGAT	Normal Epithelial	-1.66016	0.0968935	ulm
CID4515_AGGCCACCATTACCTT	Normal Epithelial	-0.479287	0.631738	ulm
CID4515_AGGCCACGTGTGACGA	Normal Epithelial	-0.19552	0.844987	ulm
CID4515_AGGCCACGTTGCGTTA	Normal Epithelial	-1.26937	0.204317	ulm
CID4515_AGGCCGTCAGCCAGAA	Normal Epithelial	-1.0981	0.272169	ulm
CID4515_AGGCCGTCAGGGTATG	Normal Epithelial	-0.505891	0.612937	ulm
CID4515_AGGCCGTGTACTTGAC	Normal Epithelial	-1.17106	0.241584	ulm
CID4515_AGGCCGTTCCTTAATC	Normal Epithelial	-2.93756	0.00331062	ulm
CID4515_AGGGAGTAGTTACCCA	Normal Epithelial	-0.289803	0.771969	ulm
CID4515_AGGGAGTCAGCCTGTG	Normal Epithelial	-1.92788	0.0538798	ulm
CID4515_AGGGAGTCAGTTAACC	Normal Epithelial	-2.16606	0.0303148	ulm
CID4515_AGGGAGTGTCAAAGCG	Normal Epithelial	-0.510192	0.609921	ulm
CID4515_AGGGAGTGTGCACCAC	Normal Epithelial	-0.314763	0.752944	ulm
CID4515_AGGGAGTGTTACCGAT	Normal Epithelial	-2.0907	0.0365634	ulm
CID4515_AGGGAGTTCCGAGCCA	Normal Epithelial	-0.0157428	0.98744	ulm
CID4515_AGGGATGAGCAACGGT	Normal Epithelial	-1.28609	0.198421	ulm
CID4515_AGGGATGCAACACCTA	Normal Epithelial	-1.57464	0.11535	ulm
CID4515_AGGGATGCAGATCTGT	Normal Epithelial	-1.08393	0.278403	ulm
CID4515_AGGGATGCAGCTGTAT	Normal Epithelial	-1.34046	0.180106	ulm
CID4515_AGGGATGCATATACGC	Normal Epithelial	-0.0990681	0.921085	ulm
CID4515_AGGGATGCATCCTAGA	Normal Epithelial	-2.1896	0.028561	ulm
CID4515_AGGGATGGTACTCGCG	Normal Epithelial	-1.61279	0.106801	ulm
CID4515_AGGGATGGTATGGTTC	Normal Epithelial	0.200808	0.84085	ulm
CID4515_AGGGATGGTGGGTATG	Normal Epithelial	-1.06171	0.288377	ulm
CID4515_AGGGATGTCACCCTCA	Normal Epithelial	-0.762631	0.445689	ulm
CID4515_AGGGATGTCCGGCACA	Normal Epithelial	-0.86858	0.385084	ulm
CID4515_AGGGATGTCGTTACGA	Normal Epithelial	-1.63596	0.101858	ulm
CID4515_AGGGTGACAAATTGCC	Normal Epithelial	-2.5712	0.0101396	ulm
CID4515_AGGGTGACACCTATCC	Normal Epithelial	-1.44477	0.148533	ulm
CID4515_AGGGTGAGTATATGGA	Normal Epithelial	-2.00718	0.0447392	ulm
CID4515_AGGGTGAGTCAGAGGT	Normal Epithelial	-1.66414	0.096095	ulm
CID4515_AGGGTGATCGGTCCGA	Normal Epithelial	-1.0914	0.275104	ulm
CID4515_AGGTCATAGCCTCGTG	Normal Epithelial	-1.63358	0.102358	ulm
CID4515_AGGTCATGTCATACTG	Normal Epithelial	-1.99058	0.0465362	ulm
CID4515_AGGTCATTCCGCGGTA	Normal Epithelial	-0.616144	0.537804	ulm
CID4515_AGGTCCGCACGGATAG	Normal Epithelial	0.88885	0.374091	ulm
CID4515_AGGTCCGCACGTCTCT	Normal Epithelial	-0.917758	0.358753	ulm
CID4515_AGGTCCGCATGCTAGT	Normal Epithelial	-1.02105	0.307238	ulm
CID4515_AGGTCCGGTGCAGGTA	Normal Epithelial	-1.69721	0.0896677	ulm
CID4515_AGGTCCGTCGGAGCAA	Normal Epithelial	-1.54273	0.122906	ulm
CID4515_AGGTCCGTCTGGGCCA	Normal Epithelial	-1.42114	0.155287	ulm
CID4515_AGTAGTCAGAAGGTGA	Normal Epithelial	-2.19741	0.0279986	ulm
CID4515_AGTAGTCAGGGTTTCT	Normal Epithelial	-1.93208	0.0533595	ulm
CID4515_AGTAGTCAGTCTCCTC	Normal Epithelial	-1.78909	0.0736106	ulm
CID4515_AGTAGTCCAATCCGAT	Normal Epithelial	0.456966	0.647699	ulm
CID4515_AGTAGTCTCCGAAGAG	Normal Epithelial	-1.50632	0.131995	ulm
CID4515_AGTAGTCTCCTTGGTC	Normal Epithelial	-1.47635	0.139859	ulm
CID4515_AGTAGTCTCTTGCATT	Normal Epithelial	-1.29477	0.195409	ulm
CID4515_AGTCTTTAGAGACTTA	Normal Epithelial	-2.42846	0.0151691	ulm
CID4515_AGTCTTTAGGAACTGC	Normal Epithelial	-1.35286	0.176112	ulm
CID4515_AGTCTTTGTACAAGTA	Normal Epithelial	-1.07548	0.282168	ulm
CID4515_AGTCTTTGTCATGCCG	Normal Epithelial	-1.88746	0.0591086	ulm
CID4515_AGTCTTTGTCCGTGAC	Normal Epithelial	-0.0760702	0.939364	ulm
CID4515_AGTCTTTGTCGTGGCT	Normal Epithelial	-0.729171	0.465903	ulm
CID4515_AGTCTTTGTCTGCCAG	Normal Epithelial	-0.750351	0.453049	ulm
CID4515_AGTCTTTTCTCGTTTA	Normal Epithelial	0.71832	0.472565	ulm
CID4515_AGTGAGGAGGTGATTA	Normal Epithelial	-0.726185	0.467731	ulm
CID4515_AGTGAGGAGTGGTCCC	Normal Epithelial	-1.57854	0.114453	ulm
CID4515_AGTGAGGCACTGTGTA	Normal Epithelial	-1.49047	0.13611	ulm
CID4515_AGTGAGGTCAATACCG	Normal Epithelial	-1.47717	0.139642	ulm
CID4515_AGTGAGGTCCGAATGT	Normal Epithelial	-0.877179	0.380396	ulm
CID4515_AGTGAGGTCGCCTGAG	Normal Epithelial	-2.29813	0.0215612	ulm
CID4515_AGTGAGGTCGCTTAGA	Normal Epithelial	-1.20088	0.229807	ulm
CID4515_AGTGAGGTCTCGCTTG	Normal Epithelial	-1.63532	0.101992	ulm
CID4515_AGTGGGAGTACAGCAG	Normal Epithelial	-1.86651	0.0619802	ulm
CID4515_AGTGGGATCACGACTA	Normal Epithelial	-1.09809	0.272175	ulm
CID4515_AGTGTCAAGCGATATA	Normal Epithelial	-1.63968	0.101083	ulm
CID4515_AGTGTCACAGCTGCAC	Normal Epithelial	-0.238321	0.811633	ulm
CID4515_AGTGTCACATCCTAGA	Normal Epithelial	0.487718	0.625754	ulm
CID4515_AGTGTCAGTAAGCACG	Normal Epithelial	-1.05606	0.290951	ulm
CID4515_AGTGTCAGTACAGTGG	Normal Epithelial	-1.2163	0.223882	ulm
CID4515_AGTGTCAGTAGAAAGG	Normal Epithelial	-1.48016	0.138841	ulm
CID4515_AGTGTCAGTGAGGGTT	Normal Epithelial	-0.808541	0.418786	ulm
CID4515_AGTTGGTAGTCAAGGC	Normal Epithelial	-1.28149	0.20003	ulm
CID4515_AGTTGGTAGTCGCCGT	Normal Epithelial	-0.284763	0.775828	ulm
CID4515_AGTTGGTAGTTTGCGT	Normal Epithelial	-0.931842	0.351426	ulm
CID4515_AGTTGGTCAAGAGGCT	Normal Epithelial	-1.72593	0.0843709	ulm
CID4515_AGTTGGTCAAGCTGGA	Normal Epithelial	-1.84774	0.0646504	ulm
CID4515_AGTTGGTGTCCGCTGA	Normal Epithelial	-0.450582	0.652294	ulm
CID4515_AGTTGGTGTTACGCGC	Normal Epithelial	-1.24796	0.212054	ulm
CID4515_AGTTGGTTCAAGAAGT	Normal Epithelial	-0.064673	0.948435	ulm
CID4515_AGTTGGTTCATCTGTT	Normal Epithelial	-1.95318	0.0508077	ulm
CID4515_ATAACGCAGCGTAGTG	Normal Epithelial	-1.42772	0.153383	ulm
CID4515_ATAACGCCACCCTATC	Normal Epithelial	-0.558131	0.576759	ulm
CID4515_ATAACGCCAGACGCTC	Normal Epithelial	-1.08615	0.277421	ulm
CID4515_ATAACGCGTGTTTGTG	Normal Epithelial	-1.87684	0.0605505	ulm
CID4515_ATAACGCTCCACGCAG	Normal Epithelial	-0.593415	0.552908	ulm
CID4515_ATAAGAGAGACAAGCC	Normal Epithelial	-1.28776	0.197838	ulm
CID4515_ATAAGAGAGATGTGGC	Normal Epithelial	-0.516867	0.605253	ulm
CID4515_ATAAGAGAGCTGTTCA	Normal Epithelial	-0.691006	0.489567	ulm
CID4515_ATAAGAGAGGGTTCCC	Normal Epithelial	-0.918044	0.358603	ulm
CID4515_ATAAGAGAGGTGACCA	Normal Epithelial	-1.64847	0.0992659	ulm
CID4515_ATAAGAGAGTTGAGAT	Normal Epithelial	-0.318257	0.750292	ulm
CID4515_ATAAGAGGTTTAGGAA	Normal Epithelial	-1.7794	0.075184	ulm
CID4515_ATAAGAGTCGCCAGCA	Normal Epithelial	-0.12026	0.904278	ulm
CID4515_ATAAGAGTCGTCTGAA	Normal Epithelial	-2.48306	0.0130314	ulm
CID4515_ATAGACCAGTTAAGTG	Normal Epithelial	-1.43715	0.150687	ulm
CID4515_ATAGACCTCTACTCAT	Normal Epithelial	-2.46501	0.0137066	ulm
CID4515_ATCACGAAGAAACCAT	Normal Epithelial	0.147814	0.88249	ulm
CID4515_ATCACGAAGAGCCCAA	Normal Epithelial	-0.249449	0.803015	ulm
CID4515_ATCACGAAGGTCGGAT	Normal Epithelial	-0.39206	0.695017	ulm
CID4515_ATCACGAAGTTGTAGA	Normal Epithelial	-0.751052	0.452628	ulm
CID4515_ATCACGACAAGCGAGT	Normal Epithelial	-1.4195	0.155762	ulm
CID4515_ATCACGACACAGGAGT	Normal Epithelial	-1.78233	0.0747057	ulm
CID4515_ATCACGACACCAACCG	Normal Epithelial	-2.50474	0.0122594	ulm
CID4515_ATCACGACACGTTGGC	Normal Epithelial	-2.35093	0.0187332	ulm
CID4515_ATCACGAGTATTACCG	Normal Epithelial	-0.0255752	0.979596	ulm
CID4515_ATCACGAGTGCAACTT	Normal Epithelial	-1.16204	0.245229	ulm
CID4515_ATCACGATCAAACAAG	Normal Epithelial	-1.94333	0.0519852	ulm
CID4515_ATCACGATCCACTGGG	Normal Epithelial	-1.75083	0.079986	ulm
CID4515_ATCACGATCTGTGCAA	Normal Epithelial	-2.02459	0.0429179	ulm
CID4515_ATCACGATCTTTACAC	Normal Epithelial	-1.40655	0.159572	ulm
CID4515_ATCATCTAGATGAGAG	Normal Epithelial	-1.46237	0.143651	ulm
CID4515_ATCATCTAGTCTCAAC	Normal Epithelial	-3.11025	0.00187104	ulm
CID4515_ATCATCTCAATCTACG	Normal Epithelial	-1.86513	0.0621733	ulm
CID4515_ATCATCTGTGTGAAAT	Normal Epithelial	-1.87375	0.060975	ulm
CID4515_ATCATGGAGCAATATG	Normal Epithelial	-0.948406	0.34293	ulm
CID4515_ATCATGGCAAATCCGT	Normal Epithelial	-1.08334	0.278668	ulm
CID4515_ATCATGGCACCACCAG	Normal Epithelial	-2.10615	0.0351997	ulm
CID4515_ATCATGGCACCAGTTA	Normal Epithelial	-1.6267	0.103812	ulm
CID4515_ATCATGGCATACTACG	Normal Epithelial	-1.85611	0.0634485	ulm
CID4515_ATCATGGCATTCCTCG	Normal Epithelial	-0.413908	0.678945	ulm
CID4515_ATCATGGGTACAAGTA	Normal Epithelial	-1.46795	0.142129	ulm
CID4515_ATCATGGGTCATATCG	Normal Epithelial	-0.774212	0.438812	ulm
CID4515_ATCATGGGTTACGCGC	Normal Epithelial	-1.00048	0.317085	ulm
CID4515_ATCCACCAGAGTACCG	Normal Epithelial	-1.63312	0.102455	ulm
CID4515_ATCCACCAGCGCCTCA	Normal Epithelial	-2.27024	0.0232003	ulm
CID4515_ATCCACCCACTCGACG	Normal Epithelial	-2.08981	0.0366431	ulm
CID4515_ATCCACCGTCGTCTTC	Normal Epithelial	0.181583	0.855911	ulm
CID4515_ATCCACCGTCTAACGT	Normal Epithelial	-0.962075	0.33602	ulm
CID4515_ATCCACCGTCTCTTTA	Normal Epithelial	-1.17926	0.238303	ulm
CID4515_ATCCACCTCCTTTACA	Normal Epithelial	-1.40346	0.160492	ulm
CID4515_ATCCACCTCGTCCAGG	Normal Epithelial	-1.48145	0.138497	ulm
CID4515_ATCCACCTCTGTTGAG	Normal Epithelial	-2.58523	0.00973606	ulm
CID4515_ATCCGAAAGAACTCGG	Normal Epithelial	0.128757	0.897551	ulm
CID4515_ATCCGAAAGAATGTGT	Normal Epithelial	-0.863382	0.387935	ulm
CID4515_ATCCGAAAGAGGTACC	Normal Epithelial	-1.05727	0.290396	ulm
CID4515_ATCCGAACAACAACCT	Normal Epithelial	-1.03471	0.300813	ulm
CID4515_ATCCGAACAGATAATG	Normal Epithelial	-1.70103	0.0889479	ulm
CID4515_ATCCGAACATCCTAGA	Normal Epithelial	-0.0496556	0.960397	ulm
CID4515_ATCCGAAGTGCACTTA	Normal Epithelial	-1.90228	0.0571438	ulm
CID4515_ATCCGAATCACCTTAT	Normal Epithelial	-2.29769	0.0215861	ulm
CID4515_ATCGAGTAGGATCGCA	Normal Epithelial	-2.26944	0.0232486	ulm
CID4515_ATCGAGTCAATGGAAT	Normal Epithelial	-1.87174	0.0612518	ulm
CID4515_ATCGAGTGTAGGAGTC	Normal Epithelial	-1.09953	0.271547	ulm
CID4515_ATCGAGTGTGCCTGGT	Normal Epithelial	-2.04184	0.0411764	ulm
CID4515_ATCGAGTGTGCTTCTC	Normal Epithelial	-1.19099	0.233667	ulm
CID4515_ATCGAGTTCACATGCA	Normal Epithelial	-2.51318	0.0119701	ulm
CID4515_ATCGAGTTCAGTCAGT	Normal Epithelial	-2.46858	0.0135706	ulm
CID4515_ATCGAGTTCATGTGGT	Normal Epithelial	-1.78403	0.0744283	ulm
CID4515_ATCGAGTTCCAGTAGT	Normal Epithelial	-0.650523	0.51536	ulm
CID4515_ATCGAGTTCCCTCTTT	Normal Epithelial	-0.372213	0.709737	ulm
CID4515_ATCGAGTTCGTCCGTT	Normal Epithelial	0.0962467	0.923325	ulm
CID4515_ATCTACTAGACCGGAT	Normal Epithelial	-1.35663	0.174908	ulm
CID4515_ATCTACTAGATAGCAT	Normal Epithelial	-1.62311	0.104576	ulm
CID4515_ATCTACTAGCCAGTTT	Normal Epithelial	-1.36426	0.172496	ulm
CID4515_ATCTACTAGTGCGTGA	Normal Epithelial	-1.84197	0.0654899	ulm
CID4515_ATCTACTCAAAGTGCG	Normal Epithelial	-1.78023	0.0750484	ulm
CID4515_ATCTACTCAGGATCGA	Normal Epithelial	-1.44114	0.149557	ulm
CID4515_ATCTACTCAGTGAGTG	Normal Epithelial	-0.424415	0.671266	ulm
CID4515_ATCTACTCAGTGGAGT	Normal Epithelial	-1.44302	0.149026	ulm
CID4515_ATCTACTCAGTGGGAT	Normal Epithelial	-1.95369	0.0507474	ulm
CID4515_ATCTACTCATCTCCCA	Normal Epithelial	-2.09839	0.0358793	ulm
CID4515_ATCTACTGTCACAAGG	Normal Epithelial	-1.5561	0.119694	ulm
CID4515_ATCTACTGTGTCTGAT	Normal Epithelial	-0.262845	0.792672	ulm
CID4515_ATCTACTTCACTTATC	Normal Epithelial	-1.40508	0.160008	ulm
CID4515_ATCTACTTCGTGACAT	Normal Epithelial	-1.47749	0.139554	ulm
CID4515_ATCTACTTCTCCCTGA	Normal Epithelial	-1.8899	0.0587812	ulm
CID4515_ATCTGCCAGCGTCTAT	Normal Epithelial	-1.90802	0.0563984	ulm
CID4515_ATCTGCCCACCCTATC	Normal Epithelial	-1.59765	0.110131	ulm
CID4515_ATCTGCCCACTGTTAG	Normal Epithelial	-1.17294	0.240831	ulm
CID4515_ATCTGCCCAGCTGTAT	Normal Epithelial	-0.888976	0.374023	ulm
CID4515_ATCTGCCCAGGTCGTC	Normal Epithelial	-2.29625	0.0216687	ulm
CID4515_ATCTGCCCATGATCCA	Normal Epithelial	-2.64279	0.0082268	ulm
CID4515_ATCTGCCGTTTAGGAA	Normal Epithelial	0.162885	0.87061	ulm
CID4515_ATCTGCCTCCAAACTG	Normal Epithelial	-2.05319	0.0400628	ulm
CID4515_ATCTGCCTCTCTTGAT	Normal Epithelial	-1.51754	0.129141	ulm
CID4515_ATGAGGGAGAAGGTTT	Normal Epithelial	-1.51304	0.13028	ulm
CID4515_ATGAGGGAGCACACAG	Normal Epithelial	-2.09673	0.0360261	ulm
CID4515_ATGAGGGAGCCGTCGT	Normal Epithelial	-0.728275	0.466451	ulm
CID4515_ATGAGGGAGTGACTCT	Normal Epithelial	-2.03696	0.0416625	ulm
CID4515_ATGAGGGAGTTTCCTT	Normal Epithelial	-1.26135	0.207192	ulm
CID4515_ATGAGGGCAATGCCAT	Normal Epithelial	-1.41174	0.158036	ulm
CID4515_ATGAGGGGTTCAGTAC	Normal Epithelial	0.55131	0.581426	ulm
CID4515_ATGAGGGTCAGAGGTG	Normal Epithelial	-0.112449	0.910468	ulm
CID4515_ATGAGGGTCCAAAGTC	Normal Epithelial	0.0652288	0.947992	ulm
CID4515_ATGAGGGTCTACGAGT	Normal Epithelial	-1.26113	0.207273	ulm
CID4515_ATGAGGGTCTGAAAGA	Normal Epithelial	-1.17846	0.238623	ulm
CID4515_ATGCGATAGACCGGAT	Normal Epithelial	-1.46254	0.143605	ulm
CID4515_ATGCGATAGTACGCGA	Normal Epithelial	-1.49965	0.133715	ulm
CID4515_ATGCGATAGTGACTCT	Normal Epithelial	-1.17942	0.238239	ulm
CID4515_ATGCGATGTCTCAACA	Normal Epithelial	-1.66525	0.0958729	ulm
CID4515_ATGCGATGTGCGGTAA	Normal Epithelial	-2.41545	0.0157217	ulm
CID4515_ATGGGAGAGCCTATGT	Normal Epithelial	-1.76293	0.0779222	ulm
CID4515_ATGGGAGAGCGGATCA	Normal Epithelial	-1.6267	0.103812	ulm
CID4515_ATGGGAGCAAGTTGTC	Normal Epithelial	-1.29725	0.194556	ulm
CID4515_ATGGGAGGTGAGGCTA	Normal Epithelial	-1.95958	0.0500537	ulm
CID4515_ATGGGAGGTTTCCACC	Normal Epithelial	-1.24552	0.212952	ulm
CID4515_ATGGGAGTCGTTACAG	Normal Epithelial	-1.92978	0.0536434	ulm
CID4515_ATGGGAGTCTCGTTTA	Normal Epithelial	0.0244421	0.9805	ulm
CID4515_ATGTGTGAGACGACGT	Normal Epithelial	-0.157805	0.874611	ulm
CID4515_ATGTGTGCATTCACTT	Normal Epithelial	-0.788879	0.430189	ulm
CID4515_ATGTGTGGTCGAACAG	Normal Epithelial	-0.432872	0.665111	ulm
CID4515_ATTACTCCACTACAGT	Normal Epithelial	-2.5664	0.0102809	ulm
CID4515_ATTACTCCAGCTGCTG	Normal Epithelial	-1.55812	0.119215	ulm
CID4515_ATTACTCCATAAGACA	Normal Epithelial	-0.762181	0.445958	ulm
CID4515_ATTACTCCATCACGAT	Normal Epithelial	0.754806	0.450371	ulm
CID4515_ATTACTCGTACAGACG	Normal Epithelial	-0.616558	0.537531	ulm
CID4515_ATTACTCGTGTTGGGA	Normal Epithelial	-0.85068	0.394954	ulm
CID4515_ATTACTCTCGGTGTTA	Normal Epithelial	-2.30969	0.0209119	ulm
CID4515_ATTATCCAGACACTAA	Normal Epithelial	-0.694458	0.487401	ulm
CID4515_ATTATCCAGAGCTGCA	Normal Epithelial	-1.808	0.0706162	ulm
CID4515_ATTATCCCATGGTCTA	Normal Epithelial	-2.31267	0.0207477	ulm
CID4515_ATTATCCGTAGCCTCG	Normal Epithelial	-0.618078	0.536529	ulm
CID4515_ATTATCCGTCCAGTTA	Normal Epithelial	-2.66392	0.00772767	ulm
CID4515_ATTATCCGTGCAGGTA	Normal Epithelial	-0.131745	0.895187	ulm
CID4515_ATTATCCTCCGCAAGC	Normal Epithelial	-1.3148	0.188587	ulm
CID4515_ATTATCCTCTTACCGC	Normal Epithelial	-1.97347	0.0484518	ulm
CID4515_ATTATCCTCTTGACGA	Normal Epithelial	-1.49573	0.134734	ulm
CID4515_ATTCTACAGACAATAC	Normal Epithelial	-0.772288	0.43995	ulm
CID4515_ATTCTACAGCTACCTA	Normal Epithelial	-0.784502	0.432752	ulm
CID4515_ATTCTACAGGACACCA	Normal Epithelial	-1.36259	0.173023	ulm
CID4515_ATTCTACCACGGACAA	Normal Epithelial	-0.657414	0.51092	ulm
CID4515_ATTCTACCACGTGAGA	Normal Epithelial	-1.2625	0.206779	ulm
CID4515_ATTCTACGTCAGCTAT	Normal Epithelial	-2.46679	0.0136385	ulm
CID4515_ATTCTACGTCGAAAGC	Normal Epithelial	-0.469265	0.638884	ulm
CID4515_ATTCTACGTTAAGACA	Normal Epithelial	-1.22247	0.22154	ulm
CID4515_ATTCTACTCAGTCAGT	Normal Epithelial	-0.591997	0.553857	ulm
CID4515_ATTCTACTCTGTTTGT	Normal Epithelial	-1.49309	0.135425	ulm
CID4515_ATTGGACAGGACAGAA	Normal Epithelial	-1.31851	0.187343	ulm
CID4515_ATTGGACAGGCTAGGT	Normal Epithelial	-0.315873	0.752101	ulm
CID4515_ATTGGACAGTCCCACG	Normal Epithelial	-0.969062	0.332522	ulm
CID4515_ATTGGACCAACGATCT	Normal Epithelial	0.192113	0.847655	ulm
CID4515_ATTGGACCAAGGACAC	Normal Epithelial	-1.58426	0.113144	ulm
CID4515_ATTGGACCAGCTATTG	Normal Epithelial	-1.93688	0.0527695	ulm
CID4515_ATTGGACGTACAGCAG	Normal Epithelial	0.640053	0.522143	ulm
CID4515_ATTGGACGTGATAAGT	Normal Epithelial	-2.53692	0.0111884	ulm
CID4515_ATTGGACTCAGAGGTG	Normal Epithelial	-0.544714	0.585955	ulm
CID4515_ATTGGACTCCTCATTA	Normal Epithelial	-2.11775	0.0342045	ulm
CID4515_ATTGGTGAGGATGCGT	Normal Epithelial	-1.90047	0.057381	ulm
CID4515_ATTGGTGCAGTTAACC	Normal Epithelial	-0.240795	0.809716	ulm
CID4515_ATTGGTGGTAGATTAG	Normal Epithelial	-0.340917	0.733168	ulm
CID4515_ATTGGTGGTATAAACG	Normal Epithelial	-1.70673	0.0878834	ulm
CID4515_ATTGGTGGTTAGGGTG	Normal Epithelial	-1.30312	0.192543	ulm
CID4515_ATTGGTGTCTCAAACG	Normal Epithelial	-0.898484	0.368935	ulm
CID4515_ATTTCTGAGTAACCCT	Normal Epithelial	-1.41558	0.156908	ulm
CID4515_ATTTCTGCAAACCTAC	Normal Epithelial	-1.54377	0.122655	ulm
CID4515_ATTTCTGGTCAAAGAT	Normal Epithelial	0.0791978	0.936876	ulm
CID4515_ATTTCTGGTCATACTG	Normal Epithelial	0.076458	0.939055	ulm
CID4515_ATTTCTGGTCGCTTTC	Normal Epithelial	-1.923	0.0544899	ulm
CID4515_ATTTCTGTCACCGGGT	Normal Epithelial	-2.66918	0.00760786	ulm
CID4515_ATTTCTGTCTTTAGGG	Normal Epithelial	-1.25873	0.208138	ulm
CID4515_CAACCAAAGACAAAGG	Normal Epithelial	-1.38634	0.165655	ulm
CID4515_CAACCAAAGCAGATCG	Normal Epithelial	-1.87516	0.0607802	ulm
CID4515_CAACCAAAGGCAGGTT	Normal Epithelial	-1.1042	0.269515	ulm
CID4515_CAACCAACATGCGCAC	Normal Epithelial	-1.45683	0.145174	ulm
CID4515_CAACCAACATGGTAGG	Normal Epithelial	0.944666	0.344837	ulm
CID4515_CAACCAAGTACAGCAG	Normal Epithelial	-1.66841	0.0952442	ulm
CID4515_CAACCAAGTCATGCAT	Normal Epithelial	-0.718734	0.47231	ulm
CID4515_CAACCAATCAGGCGAA	Normal Epithelial	-0.999588	0.317518	ulm
CID4515_CAACCAATCATTCACT	Normal Epithelial	-1.59081	0.111664	ulm
CID4515_CAACCAATCGTATCAG	Normal Epithelial	-0.452104	0.651198	ulm
CID4515_CAACCAATCGTCACGG	Normal Epithelial	-1.25614	0.209077	ulm
CID4515_CAACCAATCTTAACCT	Normal Epithelial	-0.00863734	0.993109	ulm
CID4515_CAACCTCAGAGTCTGG	Normal Epithelial	-1.46434	0.143112	ulm
CID4515_CAACCTCAGTAGATGT	Normal Epithelial	-0.252312	0.800801	ulm
CID4515_CAACCTCCAATGGAGC	Normal Epithelial	-1.75179	0.0798205	ulm
CID4515_CAACCTCCATCCCACT	Normal Epithelial	-0.824065	0.409909	ulm
CID4515_CAACCTCCATGGATGG	Normal Epithelial	-2.08563	0.0370208	ulm
CID4515_CAACCTCGTGCCTTGG	Normal Epithelial	-1.57589	0.115062	ulm
CID4515_CAACCTCGTTTAGGAA	Normal Epithelial	-1.94954	0.0512409	ulm
CID4515_CAACCTCTCTGTTGAG	Normal Epithelial	-1.55578	0.11977	ulm
CID4515_CAACTAGAGTACTTGC	Normal Epithelial	-2.64293	0.00822341	ulm
CID4515_CAACTAGAGTGGTCCC	Normal Epithelial	-0.91702	0.359139	ulm
CID4515_CAACTAGCAATGAAAC	Normal Epithelial	-2.00918	0.0445271	ulm
CID4515_CAACTAGCACAGCGTC	Normal Epithelial	-1.79056	0.0733738	ulm
CID4515_CAACTAGCATTGTGCA	Normal Epithelial	-0.609937	0.541908	ulm
CID4515_CAACTAGGTGACAAAT	Normal Epithelial	-1.44327	0.148954	ulm
CID4515_CAACTAGGTTGGTAAA	Normal Epithelial	-0.881707	0.377942	ulm
CID4515_CAACTAGTCACGACTA	Normal Epithelial	-0.294084	0.768695	ulm
CID4515_CAACTAGTCTGGCGTG	Normal Epithelial	-1.60843	0.107753	ulm
CID4515_CAAGAAAAGCGAGAAA	Normal Epithelial	-1.46095	0.144038	ulm
CID4515_CAAGAAAAGTCACGCC	Normal Epithelial	-0.247727	0.804347	ulm
CID4515_CAAGAAACACGAAAGC	Normal Epithelial	-1.50106	0.13335	ulm
CID4515_CAAGAAACAGCGTAAG	Normal Epithelial	-0.125648	0.900012	ulm
CID4515_CAAGAAACAGTCAGAG	Normal Epithelial	-1.31605	0.188166	ulm
CID4515_CAAGAAACATACTACG	Normal Epithelial	-0.167413	0.867046	ulm
CID4515_CAAGAAAGTACATCCA	Normal Epithelial	-2.34484	0.0190418	ulm
CID4515_CAAGAAAGTATTCGTG	Normal Epithelial	-1.96538	0.0493795	ulm
CID4515_CAAGAAAGTGATGCCC	Normal Epithelial	-2.07227	0.0382487	ulm
CID4515_CAAGAAATCCCTAACC	Normal Epithelial	-1.49101	0.13597	ulm
CID4515_CAAGATCAGATCTGCT	Normal Epithelial	1.29614	0.194938	ulm
CID4515_CAAGATCAGGGAGTAA	Normal Epithelial	-0.511287	0.609154	ulm
CID4515_CAAGATCCAAGCCCAC	Normal Epithelial	-0.687088	0.492033	ulm
CID4515_CAAGATCCATGCTAGT	Normal Epithelial	-2.68696	0.00721462	ulm
CID4515_CAAGATCGTCGTTGTA	Normal Epithelial	-1.32337	0.185724	ulm
CID4515_CAAGGCCAGAAGATTC	Normal Epithelial	-0.661341	0.508398	ulm
CID4515_CAAGGCCAGAATCTCC	Normal Epithelial	-1.46899	0.141845	ulm
CID4515_CAAGGCCCAACGATGG	Normal Epithelial	-1.29828	0.194202	ulm
CID4515_CAAGGCCCAGATCCAT	Normal Epithelial	-2.44318	0.0145643	ulm
CID4515_CAAGGCCCAGGTTTCA	Normal Epithelial	-1.70358	0.0884703	ulm
CID4515_CAAGGCCCAGTATGCT	Normal Epithelial	-1.55814	0.119212	ulm
CID4515_CAAGGCCCATTCGACA	Normal Epithelial	-1.17727	0.239097	ulm
CID4515_CAAGGCCGTACGACCC	Normal Epithelial	-1.3613	0.173429	ulm
CID4515_CAAGGCCGTCAGAATA	Normal Epithelial	-0.699318	0.484359	ulm
CID4515_CAAGGCCGTTCGGCAC	Normal Epithelial	-1.32609	0.184821	ulm
CID4515_CAAGGCCTCAAGATCC	Normal Epithelial	-0.601113	0.547769	ulm
CID4515_CAAGTTGAGCCCAATT	Normal Epithelial	-0.748306	0.454281	ulm
CID4515_CAAGTTGGTGGACGAT	Normal Epithelial	-0.419656	0.67474	ulm
CID4515_CAAGTTGGTTTGACTG	Normal Epithelial	-0.44886	0.653536	ulm
CID4515_CAAGTTGTCACATAGC	Normal Epithelial	-1.03254	0.301826	ulm
CID4515_CAAGTTGTCCGAAGAG	Normal Epithelial	-0.962474	0.33582	ulm
CID4515_CAAGTTGTCGATCCCT	Normal Epithelial	-2.53409	0.0112789	ulm
CID4515_CACAAACAGAATCTCC	Normal Epithelial	-2.17823	0.0293967	ulm
CID4515_CACAAACAGATACACA	Normal Epithelial	-1.63162	0.102771	ulm
CID4515_CACAAACAGGTACTCT	Normal Epithelial	-1.36177	0.17328	ulm
CID4515_CACAAACAGTTAGGTA	Normal Epithelial	-1.19975	0.230246	ulm
CID4515_CACAAACGTCTTTCAT	Normal Epithelial	-1.41956	0.155746	ulm
CID4515_CACAAACGTGAGGGTT	Normal Epithelial	-1.26184	0.207015	ulm
CID4515_CACAAACGTTGTTTGG	Normal Epithelial	-0.578282	0.563078	ulm
CID4515_CACAAACTCCAGAAGG	Normal Epithelial	-1.55771	0.119313	ulm
CID4515_CACACAAAGTCCGTAT	Normal Epithelial	-0.648709	0.516532	ulm
CID4515_CACACAAGTGTTGGGA	Normal Epithelial	0.0193705	0.984546	ulm
CID4515_CACACAATCACCGGGT	Normal Epithelial	-1.47651	0.139819	ulm
CID4515_CACACCTAGACTAGAT	Normal Epithelial	-0.720983	0.470926	ulm
CID4515_CACACCTAGGAGTTTA	Normal Epithelial	-1.1069	0.268346	ulm
CID4515_CACACCTAGGCGCTCT	Normal Epithelial	-1.21139	0.225754	ulm
CID4515_CACACCTAGTGGTCCC	Normal Epithelial	-0.962389	0.335862	ulm
CID4515_CACACCTGTACCAGTT	Normal Epithelial	-1.10756	0.26806	ulm
CID4515_CACACCTTCACAATGC	Normal Epithelial	-1.21198	0.22553	ulm
CID4515_CACACCTTCCCAAGAT	Normal Epithelial	-2.83296	0.00461495	ulm
CID4515_CACACCTTCCGCAAGC	Normal Epithelial	-1.44966	0.147164	ulm
CID4515_CACACCTTCTTCAACT	Normal Epithelial	-2.28544	0.0222941	ulm
CID4515_CACACTCAGAATTCCC	Normal Epithelial	-0.221075	0.825036	ulm
CID4515_CACACTCAGGTAGCCA	Normal Epithelial	-1.56181	0.118344	ulm
CID4515_CACACTCAGTCCATAC	Normal Epithelial	-1.64719	0.09953	ulm
CID4515_CACACTCAGTTAGGTA	Normal Epithelial	0.17593	0.86035	ulm
CID4515_CACACTCCAAGTCTAC	Normal Epithelial	-1.4467	0.147991	ulm
CID4515_CACACTCCACCCAGTG	Normal Epithelial	-1.09216	0.274772	ulm
CID4515_CACACTCCAGACACTT	Normal Epithelial	-1.84211	0.0654693	ulm
CID4515_CACACTCGTATATCCG	Normal Epithelial	-1.11051	0.266788	ulm
CID4515_CACACTCGTGAGTATA	Normal Epithelial	-0.254391	0.799196	ulm
CID4515_CACACTCGTGTTCTTT	Normal Epithelial	-0.784032	0.433027	ulm
CID4515_CACACTCGTTGTACAC	Normal Epithelial	-0.826697	0.408415	ulm
CID4515_CACACTCTCATCTGCC	Normal Epithelial	-1.57491	0.115289	ulm
CID4515_CACACTCTCCTTAATC	Normal Epithelial	-1.86344	0.0624099	ulm
CID4515_CACAGGCAGGCTAGGT	Normal Epithelial	0.0105527	0.99158	ulm
CID4515_CACAGGCAGTCCGTAT	Normal Epithelial	-1.67355	0.0942297	ulm
CID4515_CACAGGCCAAGACACG	Normal Epithelial	-0.857388	0.391238	ulm
CID4515_CACAGGCCACCCATTC	Normal Epithelial	-0.154659	0.877091	ulm
CID4515_CACAGGCCACTTAAGC	Normal Epithelial	-1.34316	0.179232	ulm
CID4515_CACAGGCCAGTATCTG	Normal Epithelial	-1.78398	0.0744365	ulm
CID4515_CACAGGCCAGTGGAGT	Normal Epithelial	-1.47481	0.140274	ulm
CID4515_CACAGGCCATGGGAAC	Normal Epithelial	-1.29846	0.194139	ulm
CID4515_CACAGGCTCAACACCA	Normal Epithelial	-1.37421	0.169387	ulm
CID4515_CACAGTACAGATTGCT	Normal Epithelial	-1.11131	0.266444	ulm
CID4515_CACAGTACAGGTCCAC	Normal Epithelial	-0.443235	0.657599	ulm
CID4515_CACAGTAGTAGCTTGT	Normal Epithelial	-1.16023	0.245963	ulm
CID4515_CACAGTAGTCCGTGAC	Normal Epithelial	-2.11533	0.0344105	ulm
CID4515_CACAGTAGTGTCCTCT	Normal Epithelial	-1.13185	0.257707	ulm
CID4515_CACAGTATCGGTGTCG	Normal Epithelial	-0.243644	0.807508	ulm
CID4515_CACATAGAGCTAGTCT	Normal Epithelial	-1.89421	0.058207	ulm
CID4515_CACATAGAGCTGTCTA	Normal Epithelial	-1.70124	0.0889086	ulm
CID4515_CACATAGAGTACGATA	Normal Epithelial	0.0796957	0.93648	ulm
CID4515_CACATAGAGTTAACGA	Normal Epithelial	-0.305917	0.75967	ulm
CID4515_CACATAGAGTTGCAGG	Normal Epithelial	-1.73416	0.0829009	ulm
CID4515_CACATAGCAGATGAGC	Normal Epithelial	-0.53947	0.589566	ulm
CID4515_CACATAGCATGCCCGA	Normal Epithelial	-0.454677	0.649345	ulm
CID4515_CACATAGGTAAACCTC	Normal Epithelial	-1.7927	0.0730308	ulm
CID4515_CACATAGGTGTCAATC	Normal Epithelial	-2.21888	0.0265025	ulm
CID4515_CACATAGGTGTGGTTT	Normal Epithelial	-1.87978	0.0601474	ulm
CID4515_CACATAGTCAGGCAAG	Normal Epithelial	0.187859	0.850989	ulm
CID4515_CACATTTAGCTGGAAC	Normal Epithelial	0.064811	0.948325	ulm
CID4515_CACATTTCATACGCTA	Normal Epithelial	-0.948554	0.342855	ulm
CID4515_CACATTTGTCTTCGTC	Normal Epithelial	-0.620296	0.535068	ulm
CID4515_CACATTTGTTACGCGC	Normal Epithelial	-1.59048	0.111737	ulm
CID4515_CACATTTTCAAACCAC	Normal Epithelial	-1.35909	0.174127	ulm
CID4515_CACCACTAGCAGGCTA	Normal Epithelial	0.155974	0.876055	ulm
CID4515_CACCACTAGGACCACA	Normal Epithelial	-1.56972	0.11649	ulm
CID4515_CACCACTAGGCCCTCA	Normal Epithelial	-2.69967	0.00694471	ulm
CID4515_CACCACTAGGCGCTCT	Normal Epithelial	-2.24671	0.0246657	ulm
CID4515_CACCACTCACATGGGA	Normal Epithelial	-0.754225	0.45072	ulm
CID4515_CACCACTCACGAAAGC	Normal Epithelial	-1.38041	0.16747	ulm
CID4515_CACCACTCATACGCCG	Normal Epithelial	-2.39653	0.0165575	ulm
CID4515_CACCACTCATAGTAAG	Normal Epithelial	-1.97911	0.0478134	ulm
CID4515_CACCACTGTAGCGTAG	Normal Epithelial	-0.27519	0.783173	ulm
CID4515_CACCACTGTCAGAGGT	Normal Epithelial	-1.08655	0.277244	ulm
CID4515_CACCACTGTTCATGGT	Normal Epithelial	-1.47489	0.140252	ulm
CID4515_CACCACTGTTGGACCC	Normal Epithelial	-1.87967	0.0601635	ulm
CID4515_CACCACTGTTGTTTGG	Normal Epithelial	-0.693311	0.48812	ulm
CID4515_CACCACTTCGCATGAT	Normal Epithelial	-1.50694	0.131838	ulm
CID4515_CACCACTTCGGTTAAC	Normal Epithelial	-1.27571	0.202067	ulm
CID4515_CACCACTTCTCGCTTG	Normal Epithelial	-1.17127	0.241498	ulm
CID4515_CACCAGGAGATCGGGT	Normal Epithelial	-0.783713	0.433215	ulm
CID4515_CACCAGGAGATCTGAA	Normal Epithelial	-0.87439	0.381913	ulm
CID4515_CACCAGGCAAGCGAGT	Normal Epithelial	1.02846	0.303741	ulm
CID4515_CACCAGGCAGCTGCAC	Normal Epithelial	-1.67779	0.0933978	ulm
CID4515_CACCAGGCAGGCTCAC	Normal Epithelial	-1.06894	0.285104	ulm
CID4515_CACCAGGCAGGTGCCT	Normal Epithelial	-0.947617	0.343332	ulm
CID4515_CACCAGGCATGTTCCC	Normal Epithelial	-0.970192	0.331959	ulm
CID4515_CACCAGGCATTCCTCG	Normal Epithelial	-1.51384	0.130077	ulm
CID4515_CACCAGGGTCCCTTGT	Normal Epithelial	-1.7627	0.0779616	ulm
CID4515_CACCAGGGTGCAACGA	Normal Epithelial	3.20125	0.00136977	ulm
CID4515_CACCAGGTCCACGAAT	Normal Epithelial	-1.02832	0.303809	ulm
CID4515_CACCAGGTCCTCGCAT	Normal Epithelial	0.509316	0.610534	ulm
CID4515_CACCTTGCAATCGGTT	Normal Epithelial	-0.97256	0.33078	ulm
CID4515_CACCTTGCAGGAATCG	Normal Epithelial	-1.50984	0.131096	ulm
CID4515_CACCTTGCAGTGGGAT	Normal Epithelial	-1.08414	0.278314	ulm
CID4515_CACCTTGGTCTCTTAT	Normal Epithelial	-0.128812	0.897507	ulm
CID4515_CACCTTGGTGAAAGAG	Normal Epithelial	-0.520496	0.602722	ulm
CID4515_CACCTTGTCCCAGGTG	Normal Epithelial	-2.16212	0.0306166	ulm
CID4515_CACCTTGTCCTAGGGC	Normal Epithelial	-2.40178	0.0163216	ulm
CID4515_CACCTTGTCCTCCTAG	Normal Epithelial	-1.69079	0.090887	ulm
CID4515_CACCTTGTCTCGTTTA	Normal Epithelial	-1.44864	0.147449	ulm
CID4515_CACTCCAAGCAATCTC	Normal Epithelial	-1.961	0.0498888	ulm
CID4515_CACTCCAAGCCCAATT	Normal Epithelial	-1.51648	0.129408	ulm
CID4515_CACTCCAAGTGGTAGC	Normal Epithelial	-0.508238	0.61129	ulm
CID4515_CACTCCACAGACAGGT	Normal Epithelial	1.02478	0.305476	ulm
CID4515_CACTCCAGTAAATACG	Normal Epithelial	-0.0451481	0.96399	ulm
CID4515_CACTCCAGTATAGGTA	Normal Epithelial	-2.2331	0.0255498	ulm
CID4515_CACTCCAGTCGGGTCT	Normal Epithelial	1.11362	0.265453	ulm
CID4515_CACTCCAGTGCCTGTG	Normal Epithelial	-0.394124	0.693492	ulm
CID4515_CACTCCATCAGAGACG	Normal Epithelial	-0.219456	0.826296	ulm
CID4515_CACTCCATCCCTCTTT	Normal Epithelial	-0.551161	0.581528	ulm
CID4515_CACTCCATCCGCAGTG	Normal Epithelial	-2.31369	0.0206917	ulm
CID4515_CACTCCATCGGTTAAC	Normal Epithelial	-1.82623	0.0678255	ulm
CID4515_CAGAATCAGAACTCGG	Normal Epithelial	-2.06959	0.038499	ulm
CID4515_CAGAATCAGCGTGAGT	Normal Epithelial	-1.61203	0.106967	ulm
CID4515_CAGAATCTCGTACCGG	Normal Epithelial	-1.06435	0.287181	ulm
CID4515_CAGAATCTCTGATTCT	Normal Epithelial	0.793253	0.427637	ulm
CID4515_CAGAGAGAGTCAAGGC	Normal Epithelial	-2.43064	0.0150782	ulm
CID4515_CAGAGAGCAGATGAGC	Normal Epithelial	-0.862612	0.388358	ulm
CID4515_CAGAGAGGTGTGGTTT	Normal Epithelial	-2.36859	0.0178623	ulm
CID4515_CAGAGAGGTGTTAAGA	Normal Epithelial	-0.85115	0.394693	ulm
CID4515_CAGAGAGGTTCGTCTC	Normal Epithelial	-1.81981	0.0687973	ulm
CID4515_CAGAGAGTCATGCATG	Normal Epithelial	-1.1296	0.258653	ulm
CID4515_CAGATCAAGAAAGTGG	Normal Epithelial	-1.6426	0.100477	ulm
CID4515_CAGATCAAGCTGGAAC	Normal Epithelial	-1.40522	0.159968	ulm
CID4515_CAGATCAAGGACCACA	Normal Epithelial	-0.370417	0.711074	ulm
CID4515_CAGATCAAGGCGATAC	Normal Epithelial	-2.13021	0.0331623	ulm
CID4515_CAGATCAAGTCCGGTC	Normal Epithelial	-0.396635	0.691639	ulm
CID4515_CAGATCACACGGATAG	Normal Epithelial	-1.44208	0.149289	ulm
CID4515_CAGATCACAGCAGTTT	Normal Epithelial	-1.44586	0.148227	ulm
CID4515_CAGATCACAGCGTAAG	Normal Epithelial	-2.15266	0.0313536	ulm
CID4515_CAGATCAGTAAATACG	Normal Epithelial	-0.865793	0.38661	ulm
CID4515_CAGATCAGTAATTGGA	Normal Epithelial	-0.474819	0.634919	ulm
CID4515_CAGATCATCAACGGCC	Normal Epithelial	-2.48476	0.0129692	ulm
CID4515_CAGATCATCGTACGGC	Normal Epithelial	-0.94183	0.346287	ulm
CID4515_CAGATCATCTTTAGGG	Normal Epithelial	-1.64559	0.0998591	ulm
CID4515_CAGCAGCAGAGGGCTT	Normal Epithelial	-2.98844	0.00280631	ulm
CID4515_CAGCAGCCAGTCTTCC	Normal Epithelial	-0.543673	0.586671	ulm
CID4515_CAGCAGCGTGATAAGT	Normal Epithelial	-1.77318	0.0762083	ulm
CID4515_CAGCAGCGTGCAGGTA	Normal Epithelial	-1.40108	0.161199	ulm
CID4515_CAGCAGCGTTACAGAA	Normal Epithelial	-1.99165	0.0464188	ulm
CID4515_CAGCAGCGTTCCGGCA	Normal Epithelial	-2.39647	0.0165598	ulm
CID4515_CAGCAGCTCAAAGACA	Normal Epithelial	-0.700561	0.483582	ulm
CID4515_CAGCAGCTCTCGAGTA	Normal Epithelial	-1.56238	0.118209	ulm
CID4515_CAGCATAAGCGCTCCA	Normal Epithelial	-0.85655	0.3917	ulm
CID4515_CAGCATACAAGCTGAG	Normal Epithelial	-0.430643	0.666731	ulm
CID4515_CAGCATACATCCCATC	Normal Epithelial	-1.58764	0.112379	ulm
CID4515_CAGCATACATTGGGCC	Normal Epithelial	-2.39255	0.0167381	ulm
CID4515_CAGCATAGTATCGCAT	Normal Epithelial	-1.71511	0.0863353	ulm
CID4515_CAGCATAGTTCAGACT	Normal Epithelial	-2.3811	0.0172671	ulm
CID4515_CAGCATAGTTCGCGAC	Normal Epithelial	1.11625	0.264324	ulm
CID4515_CAGCATATCACGGTTA	Normal Epithelial	-0.905376	0.365274	ulm
CID4515_CAGCATATCCAGGGCT	Normal Epithelial	-1.83456	0.0665814	ulm
CID4515_CAGCCGAAGATCGATA	Normal Epithelial	-1.44204	0.149302	ulm
CID4515_CAGCCGAAGTCCCACG	Normal Epithelial	-1.52322	0.127715	ulm
CID4515_CAGCCGAGTAACGCGA	Normal Epithelial	-1.51295	0.130304	ulm
CID4515_CAGCCGAGTGCGAAAC	Normal Epithelial	-2.02464	0.0429131	ulm
CID4515_CAGCCGAGTTTGTTTC	Normal Epithelial	-1.36516	0.172213	ulm
CID4515_CAGCCGATCCATTCTA	Normal Epithelial	-1.67098	0.0947369	ulm
CID4515_CAGCGACAGAACTGTA	Normal Epithelial	0.0878307	0.930012	ulm
CID4515_CAGCGACAGAAGGGTA	Normal Epithelial	-1.08701	0.277039	ulm
CID4515_CAGCGACAGCGATGAC	Normal Epithelial	-1.30825	0.190799	ulm
CID4515_CAGCGACAGTGCCATT	Normal Epithelial	-1.86361	0.0623869	ulm
CID4515_CAGCGACTCAGCAACT	Normal Epithelial	0.0889776	0.9291	ulm
CID4515_CAGCGACTCTGCGGCA	Normal Epithelial	-2.23353	0.0255212	ulm
CID4515_CAGCTAAAGACTCGGA	Normal Epithelial	-1.74651	0.0807326	ulm
CID4515_CAGCTAAAGATCCTGT	Normal Epithelial	-2.14678	0.0318191	ulm
CID4515_CAGCTAAAGGAGCGAG	Normal Epithelial	-2.51329	0.0119662	ulm
CID4515_CAGCTAAAGTGAAGAG	Normal Epithelial	-1.70075	0.0890003	ulm
CID4515_CAGCTAAAGTTTAGGA	Normal Epithelial	1.26146	0.207154	ulm
CID4515_CAGCTAACAAGTTCTG	Normal Epithelial	-1.24771	0.212146	ulm
CID4515_CAGCTAACACATAACC	Normal Epithelial	-1.83696	0.0662254	ulm
CID4515_CAGCTAAGTGCCTGTG	Normal Epithelial	0.784866	0.432538	ulm
CID4515_CAGCTAAGTGCTGTAT	Normal Epithelial	-0.349967	0.726366	ulm
CID4515_CAGCTAAGTTCAGTAC	Normal Epithelial	-1.60943	0.107533	ulm
CID4515_CAGCTAAGTTCCTCCA	Normal Epithelial	-1.78114	0.0748998	ulm
CID4515_CAGCTAATCAGCTCGG	Normal Epithelial	-1.32064	0.186631	ulm
CID4515_CAGCTGGAGGAACTGC	Normal Epithelial	-0.351442	0.72526	ulm
CID4515_CAGCTGGAGGCTATCT	Normal Epithelial	-2.48575	0.0129334	ulm
CID4515_CAGCTGGCATCCCATC	Normal Epithelial	-1.607	0.108065	ulm
CID4515_CAGCTGGCATGAACCT	Normal Epithelial	-0.29981	0.764324	ulm
CID4515_CAGCTGGCATGCATGT	Normal Epithelial	0.116134	0.907547	ulm
CID4515_CAGCTGGTCTCGTTTA	Normal Epithelial	-0.782815	0.433742	ulm
CID4515_CAGGTGCAGACCTAGG	Normal Epithelial	-1.05889	0.289661	ulm
CID4515_CAGGTGCAGAGGTAGA	Normal Epithelial	-1.81909	0.0689083	ulm
CID4515_CAGGTGCAGCCACGCT	Normal Epithelial	-0.524337	0.600048	ulm
CID4515_CAGGTGCCAAGGTTTC	Normal Epithelial	-1.78351	0.0745134	ulm
CID4515_CAGGTGCGTATCACCA	Normal Epithelial	-1.17015	0.241952	ulm
CID4515_CAGGTGCGTCTTTCAT	Normal Epithelial	-0.917297	0.358994	ulm
CID4515_CAGGTGCTCGGATGGA	Normal Epithelial	-0.747363	0.45485	ulm
CID4515_CAGTAACAGAAGGTTT	Normal Epithelial	0.566711	0.570915	ulm
CID4515_CAGTAACAGACCCACC	Normal Epithelial	-0.380372	0.703672	ulm
CID4515_CAGTAACAGTCAAGGC	Normal Epithelial	-0.9459	0.344208	ulm
CID4515_CAGTAACCAAACCCAT	Normal Epithelial	-1.83863	0.0659802	ulm
CID4515_CAGTAACCACAGCGTC	Normal Epithelial	-1.52178	0.128074	ulm
CID4515_CAGTAACGTAGGAGTC	Normal Epithelial	-0.592665	0.55341	ulm
CID4515_CAGTAACTCAAACCGT	Normal Epithelial	-0.675743	0.499209	ulm
CID4515_CAGTAACTCGGATGGA	Normal Epithelial	-0.643719	0.519763	ulm
CID4515_CAGTAACTCTATCGCC	Normal Epithelial	-1.14893	0.250593	ulm
CID4515_CAGTAACTCTCTGAGA	Normal Epithelial	-1.50459	0.13244	ulm
CID4515_CAGTCCTAGAAGGCCT	Normal Epithelial	-2.12975	0.0332001	ulm
CID4515_CAGTCCTCAAACAACA	Normal Epithelial	-1.13743	0.255369	ulm
CID4515_CAGTCCTCAGGAATCG	Normal Epithelial	-1.45284	0.146278	ulm
CID4515_CAGTCCTGTACATCCA	Normal Epithelial	-1.12857	0.259088	ulm
CID4515_CAGTCCTGTAGAGCTG	Normal Epithelial	-2.53626	0.0112094	ulm
CID4515_CAGTCCTGTAGGGACT	Normal Epithelial	-1.66922	0.095085	ulm
CID4515_CAGTCCTGTCTAGAGG	Normal Epithelial	-0.264453	0.791433	ulm
CID4515_CAGTCCTGTCTAGCCG	Normal Epithelial	-1.55983	0.11881	ulm
CID4515_CAGTCCTGTTGGTAAA	Normal Epithelial	0.104325	0.916912	ulm
CID4515_CAGTCCTTCGCACTCT	Normal Epithelial	-1.93995	0.052395	ulm
CID4515_CAGTCCTTCTGCGTAA	Normal Epithelial	-1.28473	0.198896	ulm
CID4515_CATATGGAGAATTCCC	Normal Epithelial	-1.67511	0.0939235	ulm
CID4515_CATATGGAGATCCGAG	Normal Epithelial	-0.157255	0.875045	ulm
CID4515_CATATGGAGATCCTGT	Normal Epithelial	-0.943306	0.345532	ulm
CID4515_CATATGGAGGCATTGG	Normal Epithelial	-1.46053	0.144154	ulm
CID4515_CATATGGCAGTACACT	Normal Epithelial	-0.925243	0.354847	ulm
CID4515_CATATGGGTCAGCTAT	Normal Epithelial	-1.64441	0.100102	ulm
CID4515_CATATGGGTCTGGTCG	Normal Epithelial	-1.79487	0.0726843	ulm
CID4515_CATATGGGTCTTGATG	Normal Epithelial	-1.57187	0.115992	ulm
CID4515_CATATGGGTTCACGGC	Normal Epithelial	-1.60231	0.109099	ulm
CID4515_CATATGGTCGGATGGA	Normal Epithelial	-2.41358	0.0158025	ulm
CID4515_CATATTCAGCGATCCC	Normal Epithelial	-1.63138	0.102821	ulm
CID4515_CATATTCAGCTGTCTA	Normal Epithelial	-0.799595	0.423952	ulm
CID4515_CATATTCAGGTGCACA	Normal Epithelial	-1.7685	0.0769874	ulm
CID4515_CATATTCCAGATCTGT	Normal Epithelial	-0.554627	0.579154	ulm
CID4515_CATATTCCATTACCTT	Normal Epithelial	-0.1334	0.893878	ulm
CID4515_CATATTCGTACCGTAT	Normal Epithelial	-1.71283	0.0867542	ulm
CID4515_CATATTCGTCAAAGCG	Normal Epithelial	-1.06113	0.288639	ulm
CID4515_CATATTCGTCGACTGC	Normal Epithelial	-1.47535	0.14013	ulm
CID4515_CATATTCGTCGCTTCT	Normal Epithelial	-1.61107	0.107176	ulm
CID4515_CATATTCGTCGCTTTC	Normal Epithelial	-1.65077	0.0987954	ulm
CID4515_CATATTCTCCTTTCGG	Normal Epithelial	-1.61936	0.105381	ulm
CID4515_CATCAAGAGGCAAAGA	Normal Epithelial	-1.72537	0.0844714	ulm
CID4515_CATCAAGCACGCATCG	Normal Epithelial	-2.22402	0.0261545	ulm
CID4515_CATCAAGCAGACGTAG	Normal Epithelial	-1.62886	0.103353	ulm
CID4515_CATCAAGCAGCAGTTT	Normal Epithelial	-2.01976	0.0434172	ulm
CID4515_CATCAAGGTGATGCCC	Normal Epithelial	-1.2593	0.20793	ulm
CID4515_CATCAAGGTTCCAACA	Normal Epithelial	-1.52547	0.127153	ulm
CID4515_CATCAGAAGAAACGCC	Normal Epithelial	0.27606	0.782504	ulm
CID4515_CATCAGAAGAGCTTCT	Normal Epithelial	-0.601188	0.547719	ulm
CID4515_CATCAGAAGATGAGAG	Normal Epithelial	-0.711288	0.476912	ulm
CID4515_CATCAGAAGCTGCCCA	Normal Epithelial	-1.70164	0.0888339	ulm
CID4515_CATCAGACAATGGAGC	Normal Epithelial	0.202632	0.839424	ulm
CID4515_CATCAGACACCCAGTG	Normal Epithelial	-0.374742	0.707855	ulm
CID4515_CATCAGACAGTAACGG	Normal Epithelial	-2.93955	0.00328945	ulm
CID4515_CATCAGAGTATAATGG	Normal Epithelial	-1.5641	0.117805	ulm
CID4515_CATCAGATCACGCGGT	Normal Epithelial	-0.710491	0.477405	ulm
CID4515_CATCAGATCATGTCTT	Normal Epithelial	-2.7659	0.00568017	ulm
CID4515_CATCAGATCCCTCAGT	Normal Epithelial	-1.36988	0.170735	ulm
CID4515_CATCAGATCGGAGGTA	Normal Epithelial	-1.66176	0.0965709	ulm
CID4515_CATCAGATCTATCGCC	Normal Epithelial	-0.407334	0.683766	ulm
CID4515_CATCAGATCTGGTTCC	Normal Epithelial	-1.71624	0.086129	ulm
CID4515_CATCCACAGAATCTCC	Normal Epithelial	-0.722053	0.470268	ulm
CID4515_CATCCACAGTGAAGAG	Normal Epithelial	-1.37905	0.16789	ulm
CID4515_CATCCACAGTTTCCTT	Normal Epithelial	0.398777	0.690061	ulm
CID4515_CATCCACCATCCCATC	Normal Epithelial	-0.959279	0.337426	ulm
CID4515_CATCCACGTGAAGGCT	Normal Epithelial	0.2232	0.823382	ulm
CID4515_CATCCACTCAACACAC	Normal Epithelial	-1.21095	0.225924	ulm
CID4515_CATCGAAAGTACACCT	Normal Epithelial	-0.488765	0.625012	ulm
CID4515_CATCGAACAACGATCT	Normal Epithelial	-1.0882	0.276514	ulm
CID4515_CATCGAACAGATCCAT	Normal Epithelial	-1.32445	0.185364	ulm
CID4515_CATCGAAGTAAACGCG	Normal Epithelial	-1.99415	0.0461445	ulm
CID4515_CATCGAAGTCTCTTAT	Normal Epithelial	0.620113	0.535188	ulm
CID4515_CATCGGGAGAATAGGG	Normal Epithelial	-1.3661	0.171918	ulm
CID4515_CATCGGGAGCCACCTG	Normal Epithelial	0.600552	0.548143	ulm
CID4515_CATCGGGAGGCCATAG	Normal Epithelial	-1.26901	0.204446	ulm
CID4515_CATCGGGCAACCGCCA	Normal Epithelial	-2.67529	0.00747059	ulm
CID4515_CATCGGGCAGCCTATA	Normal Epithelial	-1.35169	0.176484	ulm
CID4515_CATCGGGCAGCCTGTG	Normal Epithelial	-1.99782	0.0457448	ulm
CID4515_CATCGGGGTACCGGCT	Normal Epithelial	-1.60405	0.108713	ulm
CID4515_CATCGGGGTAGGGTAC	Normal Epithelial	-2.65464	0.00794354	ulm
CID4515_CATCGGGTCACAATGC	Normal Epithelial	-0.731972	0.464191	ulm
CID4515_CATCGGGTCACTTATC	Normal Epithelial	-0.293708	0.768983	ulm
CID4515_CATCGGGTCAGTTTGG	Normal Epithelial	-2.35792	0.0183839	ulm
CID4515_CATGACAAGGCTCATT	Normal Epithelial	-2.32544	0.0200553	ulm
CID4515_CATGACACAAACCTAC	Normal Epithelial	-0.255338	0.798464	ulm
CID4515_CATGACACATATACCG	Normal Epithelial	-2.50284	0.0123254	ulm
CID4515_CATGACAGTACCTACA	Normal Epithelial	-0.553142	0.580171	ulm
CID4515_CATGACAGTATAAACG	Normal Epithelial	-0.737416	0.460875	ulm
CID4515_CATGACAGTATATGGA	Normal Epithelial	-2.29421	0.0217853	ulm
CID4515_CATGACAGTGATGCCC	Normal Epithelial	-1.68383	0.092225	ulm
CID4515_CATGACAGTTACTGAC	Normal Epithelial	-0.96337	0.33537	ulm
CID4515_CATGACATCGTAGGAG	Normal Epithelial	-1.91847	0.0550611	ulm
CID4515_CATGCCTAGGAGTTTA	Normal Epithelial	-1.5204	0.128422	ulm
CID4515_CATGCCTGTACAGTTC	Normal Epithelial	-2.43421	0.0149301	ulm
CID4515_CATGCCTGTTACCAGT	Normal Epithelial	-1.69803	0.0895121	ulm
CID4515_CATGCCTTCACGATGT	Normal Epithelial	-1.33394	0.182233	ulm
CID4515_CATGCCTTCCGGGTGT	Normal Epithelial	-1.66947	0.0950351	ulm
CID4515_CATGCCTTCTCCCTGA	Normal Epithelial	0.550118	0.582242	ulm
CID4515_CATGGCGAGGAATCGC	Normal Epithelial	-0.992914	0.32076	ulm
CID4515_CATGGCGCAATGCCAT	Normal Epithelial	-2.39139	0.0167909	ulm
CID4515_CATGGCGCACAGGAGT	Normal Epithelial	-0.567008	0.570713	ulm
CID4515_CATGGCGCACATGGGA	Normal Epithelial	-0.86157	0.388931	ulm
CID4515_CATGGCGCATAAAGGT	Normal Epithelial	-2.078	0.0377175	ulm
CID4515_CATGGCGCATGATCCA	Normal Epithelial	-0.660502	0.508937	ulm
CID4515_CATGGCGGTCCGTTAA	Normal Epithelial	-0.991594	0.321404	ulm
CID4515_CATGGCGTCAACGGCC	Normal Epithelial	0.271243	0.786206	ulm
CID4515_CATGGCGTCGCCCTTA	Normal Epithelial	-1.45543	0.145561	ulm
CID4515_CATTATCAGGCTCAGA	Normal Epithelial	-1.81754	0.0691448	ulm
CID4515_CATTATCAGTTTAGGA	Normal Epithelial	-0.849454	0.395635	ulm
CID4515_CATTATCCAACGCACC	Normal Epithelial	-1.76325	0.0778681	ulm
CID4515_CATTATCCAGAGTGTG	Normal Epithelial	-1.64084	0.100841	ulm
CID4515_CATTATCCAGGTCGTC	Normal Epithelial	0.128559	0.897707	ulm
CID4515_CATTATCGTACCTACA	Normal Epithelial	-1.58668	0.112595	ulm
CID4515_CATTATCGTCACCCAG	Normal Epithelial	-1.32257	0.185989	ulm
CID4515_CATTATCTCGCATGGC	Normal Epithelial	-2.21832	0.0265409	ulm
CID4515_CATTATCTCTACTCAT	Normal Epithelial	0.90971	0.362983	ulm
CID4515_CATTCGCAGCCCAGCT	Normal Epithelial	-1.85017	0.0642985	ulm
CID4515_CATTCGCCACGTCTCT	Normal Epithelial	-1.58829	0.112232	ulm
CID4515_CATTCGCCACTGTGTA	Normal Epithelial	-1.16895	0.242435	ulm
CID4515_CATTCGCCATTTGCCC	Normal Epithelial	-0.866679	0.386125	ulm
CID4515_CATTCGCGTGCTGTAT	Normal Epithelial	-1.66267	0.0963884	ulm
CID4515_CATTCGCGTTCAACCA	Normal Epithelial	-1.45539	0.145573	ulm
CID4515_CATTCGCGTTGCGCAC	Normal Epithelial	-2.10055	0.0356891	ulm
CID4515_CATTCGCTCCAAAGTC	Normal Epithelial	-1.74122	0.0816553	ulm
CID4515_CCAATCCAGCAGGTCA	Normal Epithelial	-0.028788	0.977034	ulm
CID4515_CCAATCCCAATAACGA	Normal Epithelial	-2.50961	0.0120919	ulm
CID4515_CCAATCCCACTGTGTA	Normal Epithelial	-0.895494	0.37053	ulm
CID4515_CCAATCCGTAAGGATT	Normal Epithelial	-1.74651	0.0807329	ulm
CID4515_CCAATCCGTATAGGGC	Normal Epithelial	-1.72108	0.085247	ulm
CID4515_CCAATCCGTCCCTTGT	Normal Epithelial	-0.739422	0.459657	ulm
CID4515_CCAATCCGTCGCGTGT	Normal Epithelial	-2.57818	0.00993692	ulm
CID4515_CCAATCCGTCTCCCTA	Normal Epithelial	-1.70997	0.0872819	ulm
CID4515_CCAATCCGTGACGCCT	Normal Epithelial	1.74029	0.0818188	ulm
CID4515_CCACCTAAGATAGGAG	Normal Epithelial	-0.961408	0.336355	ulm
CID4515_CCACCTAAGCAGGCTA	Normal Epithelial	-0.585605	0.558145	ulm
CID4515_CCACCTAAGCGAGAAA	Normal Epithelial	2.48665	0.0129005	ulm
CID4515_CCACCTAAGTAAGTAC	Normal Epithelial	-1.5565	0.1196	ulm
CID4515_CCACCTACAACACCCG	Normal Epithelial	-0.579187	0.562467	ulm
CID4515_CCACCTACAACACGCC	Normal Epithelial	-2.52341	0.0116273	ulm
CID4515_CCACCTACACACTGCG	Normal Epithelial	-1.69534	0.0900215	ulm
CID4515_CCACCTACACCATCCT	Normal Epithelial	-1.6146	0.106408	ulm
CID4515_CCACCTACACCTTGTC	Normal Epithelial	-0.921638	0.356725	ulm
CID4515_CCACCTACATACAGCT	Normal Epithelial	-2.94303	0.00325273	ulm
CID4515_CCACCTACATAGACTC	Normal Epithelial	-1.85227	0.063997	ulm
CID4515_CCACCTACATGACATC	Normal Epithelial	-1.08548	0.277717	ulm
CID4515_CCACCTACATTAACCG	Normal Epithelial	-2.21953	0.026458	ulm
CID4515_CCACCTAGTAACGACG	Normal Epithelial	-1.86879	0.0616619	ulm
CID4515_CCACCTAGTCGATTGT	Normal Epithelial	-0.250537	0.802174	ulm
CID4515_CCACCTAGTCGCATCG	Normal Epithelial	-2.0887	0.0367432	ulm
CID4515_CCACCTAGTTAAAGTG	Normal Epithelial	-1.92161	0.0546646	ulm
CID4515_CCACCTAGTTAAGATG	Normal Epithelial	-0.171123	0.864128	ulm
CID4515_CCACCTATCAACACCA	Normal Epithelial	-2.43327	0.014969	ulm
CID4515_CCACCTATCACCATAG	Normal Epithelial	-0.433356	0.66476	ulm
CID4515_CCACCTATCAGCACAT	Normal Epithelial	-2.56173	0.01042	ulm
CID4515_CCACCTATCCTATTCA	Normal Epithelial	-1.84475	0.0650838	ulm
CID4515_CCACCTATCTGTTTGT	Normal Epithelial	-0.118727	0.905493	ulm
CID4515_CCACCTATCTTATCTG	Normal Epithelial	-1.5762	0.11499	ulm
CID4515_CCACGGAAGACACGAC	Normal Epithelial	-1.38064	0.167401	ulm
CID4515_CCACGGAAGAGATGAG	Normal Epithelial	-0.855431	0.39232	ulm
CID4515_CCACGGAAGCGAGAAA	Normal Epithelial	-0.785189	0.432349	ulm
CID4515_CCACGGAAGGATATAC	Normal Epithelial	-2.3923	0.0167494	ulm
CID4515_CCACGGAAGGGCTCTC	Normal Epithelial	-1.32531	0.185079	ulm
CID4515_CCACGGAAGGTACTCT	Normal Epithelial	-1.93013	0.0536008	ulm
CID4515_CCACGGAAGTGCTGCC	Normal Epithelial	-0.189862	0.849418	ulm
CID4515_CCACGGAGTCCAGTGC	Normal Epithelial	-1.09454	0.273727	ulm
CID4515_CCACGGAGTGGCGAAT	Normal Epithelial	-1.622	0.104815	ulm
CID4515_CCACGGAGTGGCTCCA	Normal Epithelial	-0.1318	0.895143	ulm
CID4515_CCACGGAGTTCACCTC	Normal Epithelial	0.508455	0.611138	ulm
CID4515_CCACGGATCGTTTGCC	Normal Epithelial	-0.652528	0.514066	ulm
CID4515_CCACGGATCTATCCTA	Normal Epithelial	-0.271269	0.786186	ulm
CID4515_CCACGGATCTTAACCT	Normal Epithelial	-2.41998	0.0155274	ulm
CID4515_CCACTACAGCCTATGT	Normal Epithelial	-2.56532	0.0103129	ulm
CID4515_CCACTACAGGAATTAC	Normal Epithelial	-0.715383	0.474378	ulm
CID4515_CCACTACAGGTAGCTG	Normal Epithelial	-2.35719	0.01842	ulm
CID4515_CCACTACAGTGCGATG	Normal Epithelial	-1.19423	0.232396	ulm
CID4515_CCACTACCAGCGTCCA	Normal Epithelial	-0.103492	0.917573	ulm
CID4515_CCACTACCATTGGTAC	Normal Epithelial	-0.385857	0.699605	ulm
CID4515_CCACTACGTGGTTTCA	Normal Epithelial	-1.42799	0.153306	ulm
CID4515_CCACTACGTGTGTGCC	Normal Epithelial	-1.41666	0.156594	ulm
CID4515_CCACTACTCATCTGTT	Normal Epithelial	-0.20513	0.837472	ulm
CID4515_CCACTACTCGACAGCC	Normal Epithelial	-1.96302	0.0496534	ulm
CID4515_CCACTACTCTTGACGA	Normal Epithelial	-0.0685	0.945388	ulm
CID4515_CCACTACTCTTGTCAT	Normal Epithelial	-0.867599	0.385621	ulm
CID4515_CCAGCGAAGATACACA	Normal Epithelial	-0.326982	0.743684	ulm
CID4515_CCAGCGAAGGGCTCTC	Normal Epithelial	-1.40054	0.161362	ulm
CID4515_CCAGCGAAGTTCGATC	Normal Epithelial	-0.573323	0.56643	ulm
CID4515_CCAGCGACAAAGGCGT	Normal Epithelial	-1.59621	0.110453	ulm
CID4515_CCAGCGACATTATCTC	Normal Epithelial	-0.5775	0.563606	ulm
CID4515_CCAGCGAGTAGCAAAT	Normal Epithelial	-0.0420344	0.966472	ulm
CID4515_CCAGCGAGTCAATACC	Normal Epithelial	-1.44082	0.149647	ulm
CID4515_CCAGCGAGTTCGGGCT	Normal Epithelial	-1.79786	0.0722101	ulm
CID4515_CCAGCGAGTTTGTTTC	Normal Epithelial	-0.696469	0.486141	ulm
CID4515_CCAGCGATCGGAGCAA	Normal Epithelial	0.689503	0.490512	ulm
CID4515_CCAGCGATCTGTGCAA	Normal Epithelial	-1.84374	0.0652316	ulm
CID4515_CCAGCGATCTTTACGT	Normal Epithelial	-1.13714	0.255487	ulm
CID4515_CCATGTCAGCCCAACC	Normal Epithelial	-1.42108	0.155305	ulm
CID4515_CCATGTCAGTTCGCAT	Normal Epithelial	-1.62273	0.104657	ulm
CID4515_CCATGTCGTAATAGCA	Normal Epithelial	-1.43784	0.15049	ulm
CID4515_CCATGTCTCACCAGGC	Normal Epithelial	-1.34959	0.177159	ulm
CID4515_CCATGTCTCCGTCATC	Normal Epithelial	-1.43392	0.151604	ulm
CID4515_CCATTCGAGTTAAGTG	Normal Epithelial	-1.77533	0.0758535	ulm
CID4515_CCATTCGCAACTGCTA	Normal Epithelial	-0.361223	0.717935	ulm
CID4515_CCATTCGCAAGGTTTC	Normal Epithelial	-1.92729	0.0539534	ulm
CID4515_CCATTCGCAGATCCAT	Normal Epithelial	-1.51244	0.130432	ulm
CID4515_CCATTCGCATGAGCGA	Normal Epithelial	-0.824165	0.409852	ulm
CID4515_CCATTCGGTATTAGCC	Normal Epithelial	-1.62663	0.103825	ulm
CID4515_CCATTCGGTTGCTCCT	Normal Epithelial	-1.45597	0.145411	ulm
CID4515_CCATTCGTCCATTCTA	Normal Epithelial	-1.74558	0.0808946	ulm
CID4515_CCCAATCAGATCCTGT	Normal Epithelial	-1.17581	0.239681	ulm
CID4515_CCCAATCCAGATCTGT	Normal Epithelial	-1.8297	0.0673043	ulm
CID4515_CCCAATCCAGTGAGTG	Normal Epithelial	-0.235796	0.813592	ulm
CID4515_CCCAATCGTTTCGCTC	Normal Epithelial	-1.32625	0.184768	ulm
CID4515_CCCAATCTCCGTTGTC	Normal Epithelial	-2.22103	0.0263566	ulm
CID4515_CCCAATCTCTTATCTG	Normal Epithelial	-1.68082	0.0928079	ulm
CID4515_CCCAGTTCAAGTTCTG	Normal Epithelial	-2.05733	0.039663	ulm
CID4515_CCCAGTTCACCTCGGA	Normal Epithelial	-0.959609	0.33726	ulm
CID4515_CCCAGTTGTAATCGTC	Normal Epithelial	-2.42172	0.0154532	ulm
CID4515_CCCAGTTGTACCGCTG	Normal Epithelial	-0.595857	0.551276	ulm
CID4515_CCCAGTTGTGGACGAT	Normal Epithelial	-0.903996	0.366005	ulm
CID4515_CCCAGTTGTTACCAGT	Normal Epithelial	-1.7843	0.0743848	ulm
CID4515_CCCAGTTTCGTGGACC	Normal Epithelial	-0.680347	0.49629	ulm
CID4515_CCCAGTTTCTTTCCTC	Normal Epithelial	-1.64421	0.100144	ulm
CID4515_CCCATACAGAGTACCG	Normal Epithelial	-0.595269	0.551668	ulm
CID4515_CCCATACAGCGTGAAC	Normal Epithelial	-0.720962	0.470939	ulm
CID4515_CCCATACAGCTGCGAA	Normal Epithelial	-1.23916	0.215297	ulm
CID4515_CCCATACCACCAGCAC	Normal Epithelial	-1.09374	0.274077	ulm
CID4515_CCCATACCACCGGAAA	Normal Epithelial	0.149699	0.881003	ulm
CID4515_CCCATACGTCTAAACC	Normal Epithelial	-1.29342	0.195877	ulm
CID4515_CCCATACGTTCGAATC	Normal Epithelial	-2.65969	0.00782541	ulm
CID4515_CCCATACTCAACCATG	Normal Epithelial	-0.270374	0.786874	ulm
CID4515_CCCATACTCAACGAAA	Normal Epithelial	-1.97178	0.0486442	ulm
CID4515_CCCTCCTAGTGTTTGC	Normal Epithelial	-1.54542	0.122254	ulm
CID4515_CCCTCCTCAACACCTA	Normal Epithelial	-0.182004	0.855581	ulm
CID4515_CCCTCCTCACCGTTGG	Normal Epithelial	-1.82227	0.0684242	ulm
CID4515_CCCTCCTCAGAAGCAC	Normal Epithelial	-1.58393	0.11322	ulm
CID4515_CCCTCCTGTAGGGACT	Normal Epithelial	-0.847876	0.396514	ulm
CID4515_CCCTCCTTCAATCTCT	Normal Epithelial	-1.19524	0.232004	ulm
CID4515_CCCTCCTTCCGAATGT	Normal Epithelial	-1.63763	0.101509	ulm
CID4515_CCCTCCTTCCTACAGA	Normal Epithelial	-2.9549	0.00313014	ulm
CID4515_CCCTCCTTCTGATTCT	Normal Epithelial	-1.20928	0.226565	ulm
CID4515_CCCTCCTTCTGTCAAG	Normal Epithelial	-0.209054	0.834408	ulm
CID4515_CCGGGATAGACTAGAT	Normal Epithelial	1.23084	0.218394	ulm
CID4515_CCGGGATAGTGTACTC	Normal Epithelial	-1.91121	0.055987	ulm
CID4515_CCGGGATGTCCAACTA	Normal Epithelial	-1.86176	0.0626469	ulm
CID4515_CCGGGATGTCTGATTG	Normal Epithelial	-1.69084	0.0908775	ulm
CID4515_CCGGGATGTTAAGACA	Normal Epithelial	-1.51907	0.128755	ulm
CID4515_CCGGGATTCTGCGGCA	Normal Epithelial	-1.10903	0.267427	ulm
CID4515_CCGGTAGAGCTAGTTC	Normal Epithelial	0.917507	0.358885	ulm
CID4515_CCGGTAGAGCTGTCTA	Normal Epithelial	-1.03557	0.300413	ulm
CID4515_CCGGTAGAGGATGGTC	Normal Epithelial	-0.227522	0.820019	ulm
CID4515_CCGGTAGCAAGCTGAG	Normal Epithelial	-0.811147	0.417288	ulm
CID4515_CCGGTAGCATCCTTGC	Normal Epithelial	-1.34184	0.179658	ulm
CID4515_CCGGTAGGTAGCTCCG	Normal Epithelial	-1.12878	0.259001	ulm
CID4515_CCGGTAGGTTACAGAA	Normal Epithelial	-2.19321	0.0282998	ulm
CID4515_CCGGTAGGTTTGACTG	Normal Epithelial	-0.0334212	0.973339	ulm
CID4515_CCGGTAGGTTTGTTTC	Normal Epithelial	-0.184236	0.85383	ulm
CID4515_CCGGTAGTCAGTTAGC	Normal Epithelial	-0.720618	0.47115	ulm
CID4515_CCGGTAGTCCAGTATG	Normal Epithelial	-1.04938	0.29401	ulm
CID4515_CCGGTAGTCGCGCCAA	Normal Epithelial	-0.124561	0.900872	ulm
CID4515_CCGTACTAGCTCCTCT	Normal Epithelial	0.0943644	0.92482	ulm
CID4515_CCGTACTAGGCTCTTA	Normal Epithelial	-1.77735	0.0755201	ulm
CID4515_CCGTACTAGTATGACA	Normal Epithelial	-1.69266	0.0905298	ulm
CID4515_CCGTACTGTAGATTAG	Normal Epithelial	-0.391082	0.695739	ulm
CID4515_CCGTACTGTATGAATG	Normal Epithelial	-1.56549	0.117478	ulm
CID4515_CCGTACTGTGGACGAT	Normal Epithelial	-0.999454	0.317583	ulm
CID4515_CCGTACTGTTGTACAC	Normal Epithelial	-2.07	0.0384606	ulm
CID4515_CCGTGGACAACCGCCA	Normal Epithelial	-1.57657	0.114905	ulm
CID4515_CCGTGGACATACAGCT	Normal Epithelial	-2.06493	0.0389384	ulm
CID4515_CCGTGGACATCACAAC	Normal Epithelial	-1.61766	0.105747	ulm
CID4515_CCGTGGAGTAGCTCCG	Normal Epithelial	-1.60355	0.108823	ulm
CID4515_CCGTGGAGTCGCGAAA	Normal Epithelial	-1.63259	0.102566	ulm
CID4515_CCGTGGATCGCAAACT	Normal Epithelial	-1.81625	0.0693426	ulm
CID4515_CCGTTCAAGTCCTCCT	Normal Epithelial	-0.952725	0.340737	ulm
CID4515_CCGTTCAAGTTGAGAT	Normal Epithelial	-0.913418	0.36103	ulm
CID4515_CCGTTCACAATGGAGC	Normal Epithelial	-1.81176	0.0700339	ulm
CID4515_CCGTTCAGTGAGCGAT	Normal Epithelial	0.0957995	0.92368	ulm
CID4515_CCGTTCATCATCGGAT	Normal Epithelial	-0.246673	0.805163	ulm
CID4515_CCTAAAGAGACTGGGT	Normal Epithelial	-1.27882	0.20097	ulm
CID4515_CCTAAAGAGGGTCTCC	Normal Epithelial	-1.73093	0.0834739	ulm
CID4515_CCTAAAGCAGGCTCAC	Normal Epithelial	-1.82463	0.0680664	ulm
CID4515_CCTAAAGCATGGGAAC	Normal Epithelial	0.697505	0.485493	ulm
CID4515_CCTAAAGTCACTATTC	Normal Epithelial	-2.74736	0.00601142	ulm
CID4515_CCTACACAGACTGTAA	Normal Epithelial	-2.78802	0.00530645	ulm
CID4515_CCTACACAGGCCCGTT	Normal Epithelial	-0.29115	0.770939	ulm
CID4515_CCTACACCACGACTCG	Normal Epithelial	-1.12139	0.26213	ulm
CID4515_CCTACACGTGCCTTGG	Normal Epithelial	-1.36411	0.172542	ulm
CID4515_CCTACACTCACGGTTA	Normal Epithelial	-1.88501	0.0594376	ulm
CID4515_CCTACCAAGACAAGCC	Normal Epithelial	-1.85666	0.0633688	ulm
CID4515_CCTACCAAGGCTCATT	Normal Epithelial	-1.34721	0.177922	ulm
CID4515_CCTACCACACACTGCG	Normal Epithelial	-0.582292	0.560375	ulm
CID4515_CCTACCACACTGTTAG	Normal Epithelial	-2.04694	0.0406729	ulm
CID4515_CCTACCACATTTGCTT	Normal Epithelial	-0.606053	0.544485	ulm
CID4515_CCTACCAGTCACCCAG	Normal Epithelial	-3.01661	0.00255834	ulm
CID4515_CCTACCAGTTCCAACA	Normal Epithelial	-1.01303	0.311052	ulm
CID4515_CCTACCAGTTTGACTG	Normal Epithelial	-1.18574	0.235733	ulm
CID4515_CCTAGCTAGTCGAGTG	Normal Epithelial	-1.80496	0.0710914	ulm
CID4515_CCTAGCTCACCGAATT	Normal Epithelial	-1.48767	0.136848	ulm
CID4515_CCTAGCTGTGACTCAT	Normal Epithelial	-1.91388	0.0556453	ulm
CID4515_CCTAGCTGTTATCGGT	Normal Epithelial	-1.30808	0.190857	ulm
CID4515_CCTATTAAGACTGTAA	Normal Epithelial	0.411176	0.680947	ulm
CID4515_CCTATTAAGAGACGAA	Normal Epithelial	0.0781324	0.937723	ulm
CID4515_CCTATTAAGCCAGAAC	Normal Epithelial	-1.53204	0.125523	ulm
CID4515_CCTATTAAGCGTCTAT	Normal Epithelial	-0.608444	0.542897	ulm
CID4515_CCTATTACAGACTCGC	Normal Epithelial	-1.32647	0.184696	ulm
CID4515_CCTATTACATCGTCGG	Normal Epithelial	-1.73513	0.0827277	ulm
CID4515_CCTATTAGTCAATGTC	Normal Epithelial	-1.24836	0.21191	ulm
CID4515_CCTATTAGTCCGAGTC	Normal Epithelial	-1.58019	0.114073	ulm
CID4515_CCTATTAGTCCTCCAT	Normal Epithelial	-0.830537	0.406242	ulm
CID4515_CCTATTAGTCTTCGTC	Normal Epithelial	0.334724	0.737836	ulm
CID4515_CCTATTAGTGACGCCT	Normal Epithelial	0.0643967	0.948655	ulm
CID4515_CCTATTAGTGTGACCC	Normal Epithelial	-1.05484	0.291508	ulm
CID4515_CCTATTAGTTCCACTC	Normal Epithelial	-1.444	0.14875	ulm
CID4515_CCTATTAGTTGAACTC	Normal Epithelial	-1.53796	0.124069	ulm
CID4515_CCTATTAGTTTCGCTC	Normal Epithelial	-1.34819	0.177608	ulm
CID4515_CCTATTATCATGCATG	Normal Epithelial	-0.731284	0.464612	ulm
CID4515_CCTATTATCCCACTTG	Normal Epithelial	-1.47789	0.139448	ulm
CID4515_CCTATTATCCGTAGTA	Normal Epithelial	-0.911483	0.362048	ulm
CID4515_CCTATTATCTGTGCAA	Normal Epithelial	-0.831518	0.405688	ulm
CID4515_CCTCAGTAGATGGGTC	Normal Epithelial	-0.799726	0.423876	ulm
CID4515_CCTCAGTAGGGTTTCT	Normal Epithelial	-1.51681	0.129325	ulm
CID4515_CCTCAGTAGGTAGCTG	Normal Epithelial	-1.70384	0.0884215	ulm
CID4515_CCTCAGTCAAGCGAGT	Normal Epithelial	-2.505	0.0122503	ulm
CID4515_CCTCAGTCATTTGCTT	Normal Epithelial	-1.4667	0.142469	ulm
CID4515_CCTCAGTGTAGCAAAT	Normal Epithelial	-0.51835	0.604218	ulm
CID4515_CCTCAGTGTATGGTTC	Normal Epithelial	-0.75023	0.453122	ulm
CID4515_CCTCAGTGTTGACGTT	Normal Epithelial	-1.73665	0.0824588	ulm
CID4515_CCTCAGTTCGGAAATA	Normal Epithelial	-1.41428	0.157291	ulm
CID4515_CCTCAGTTCTAAGCCA	Normal Epithelial	-0.913833	0.360812	ulm
CID4515_CCTCTGAAGAGAGCTC	Normal Epithelial	-0.456489	0.648042	ulm
CID4515_CCTCTGAAGCCCAATT	Normal Epithelial	-1.90206	0.0571728	ulm
CID4515_CCTCTGAAGTTAACGA	Normal Epithelial	-2.434	0.0149388	ulm
CID4515_CCTCTGACACCACGTG	Normal Epithelial	-1.87328	0.0610393	ulm
CID4515_CCTTACGAGCCAGTTT	Normal Epithelial	-0.603001	0.546512	ulm
CID4515_CCTTACGAGCTAGTCT	Normal Epithelial	-1.1486	0.250729	ulm
CID4515_CCTTACGAGGCCCTTG	Normal Epithelial	-0.886225	0.375503	ulm
CID4515_CCTTACGCAAGAGGCT	Normal Epithelial	-1.12843	0.259148	ulm
CID4515_CCTTACGCAAGGTGTG	Normal Epithelial	-2.42158	0.0154591	ulm
CID4515_CCTTACGCAATCGAAA	Normal Epithelial	-1.71378	0.08658	ulm
CID4515_CCTTACGCAATCTACG	Normal Epithelial	-0.844884	0.398183	ulm
CID4515_CCTTACGCATTAACCG	Normal Epithelial	-2.8096	0.00496361	ulm
CID4515_CCTTACGCATTCACTT	Normal Epithelial	-0.20347	0.838769	ulm
CID4515_CCTTACGGTAGCGCAA	Normal Epithelial	-2.40442	0.0162043	ulm
CID4515_CCTTACGGTCTAAAGA	Normal Epithelial	-2.58618	0.00970928	ulm
CID4515_CCTTACGTCACCATAG	Normal Epithelial	-0.0452291	0.963925	ulm
CID4515_CCTTACGTCCATGAAC	Normal Epithelial	-2.13538	0.0327385	ulm
CID4515_CCTTCCCAGTATTGGA	Normal Epithelial	-0.618911	0.53598	ulm
CID4515_CCTTCCCCAAGGGTCA	Normal Epithelial	-2.12072	0.033954	ulm
CID4515_CCTTCCCCAATGGAAT	Normal Epithelial	-0.983573	0.325333	ulm
CID4515_CCTTCCCGTGAGTATA	Normal Epithelial	-0.764067	0.444833	ulm
CID4515_CCTTCCCTCCACGTGG	Normal Epithelial	0.0889222	0.929144	ulm
CID4515_CCTTCCCTCCATTCTA	Normal Epithelial	-2.09481	0.036196	ulm
CID4515_CCTTCCCTCCTTTCTC	Normal Epithelial	-0.375001	0.707663	ulm
CID4515_CCTTCGAAGAGACTAT	Normal Epithelial	-2.23328	0.0255382	ulm
CID4515_CCTTCGAAGTTCCACA	Normal Epithelial	0.0919544	0.926735	ulm
CID4515_CCTTCGACATGTCCTC	Normal Epithelial	-1.57139	0.116103	ulm
CID4515_CCTTCGAGTAAGTTCC	Normal Epithelial	-1.36339	0.17277	ulm
CID4515_CCTTCGAGTACCGCTG	Normal Epithelial	-1.5856	0.112841	ulm
CID4515_CCTTCGAGTATTAGCC	Normal Epithelial	-1.69324	0.0904201	ulm
CID4515_CCTTCGAGTCAGATAA	Normal Epithelial	-1.60436	0.108645	ulm
CID4515_CCTTCGAGTGACAAAT	Normal Epithelial	-1.66308	0.0963075	ulm
CID4515_CCTTCGAGTGTGAATA	Normal Epithelial	-1.3523	0.17629	ulm
CID4515_CCTTCGAGTTGCCTCT	Normal Epithelial	-1.38927	0.16476	ulm
CID4515_CCTTCGATCAACGGCC	Normal Epithelial	-1.71385	0.0865663	ulm
CID4515_CCTTCGATCGCTAGCG	Normal Epithelial	-1.82033	0.0687195	ulm
CID4515_CCTTCGATCTTAACCT	Normal Epithelial	-1.38582	0.165813	ulm
CID4515_CCTTTCTAGAGATGAG	Normal Epithelial	-0.904987	0.36548	ulm
CID4515_CCTTTCTGTCCTCTTG	Normal Epithelial	-1.18696	0.235252	ulm
CID4515_CCTTTCTTCGCAAACT	Normal Epithelial	-1.5002	0.133573	ulm
CID4515_CCTTTCTTCTAAGCCA	Normal Epithelial	-1.80166	0.071609	ulm
CID4515_CCTTTCTTCTGTCCGT	Normal Epithelial	-1.54059	0.123426	ulm
CID4515_CGAACATAGGTGATAT	Normal Epithelial	0.381743	0.702654	ulm
CID4515_CGAACATAGTGCTGCC	Normal Epithelial	-2.77425	0.00553628	ulm
CID4515_CGAACATCAATCCGAT	Normal Epithelial	-0.246186	0.80554	ulm
CID4515_CGAACATCACGCGAAA	Normal Epithelial	-1.99551	0.0459961	ulm
CID4515_CGAACATGTACCGTTA	Normal Epithelial	-0.858046	0.390874	ulm
CID4515_CGAACATGTTATCCGA	Normal Epithelial	-1.5035	0.13272	ulm
CID4515_CGAACATGTTATGTGC	Normal Epithelial	-1.51566	0.129615	ulm
CID4515_CGAACATTCACAACGT	Normal Epithelial	-2.26166	0.0237254	ulm
CID4515_CGAACATTCAGGTTCA	Normal Epithelial	-1.81648	0.0693067	ulm
CID4515_CGAACATTCGCCGTGA	Normal Epithelial	-2.5334	0.0113012	ulm
CID4515_CGAACATTCTAACTTC	Normal Epithelial	-1.29954	0.193768	ulm
CID4515_CGAATGTAGAACTGTA	Normal Epithelial	-1.84665	0.0648072	ulm
CID4515_CGAATGTAGAGTACCG	Normal Epithelial	-1.29434	0.195559	ulm
CID4515_CGAATGTCAGAGCCAA	Normal Epithelial	0.715714	0.474173	ulm
CID4515_CGAATGTCATGGTTGT	Normal Epithelial	-0.85699	0.391458	ulm
CID4515_CGAATGTGTACGCTGC	Normal Epithelial	0.0106547	0.991499	ulm
CID4515_CGAATGTGTTATGCGT	Normal Epithelial	-2.24347	0.024874	ulm
CID4515_CGAATGTTCAGCGACC	Normal Epithelial	-2.07743	0.0377704	ulm
CID4515_CGAATGTTCTCTAAGG	Normal Epithelial	-1.3003	0.193508	ulm
CID4515_CGACCTTAGCCAGTTT	Normal Epithelial	-1.24909	0.211641	ulm
CID4515_CGACCTTAGGATCGCA	Normal Epithelial	0.153324	0.878144	ulm
CID4515_CGACCTTAGGGATCTG	Normal Epithelial	-0.341187	0.732966	ulm
CID4515_CGACCTTAGGTCGGAT	Normal Epithelial	-0.972275	0.330922	ulm
CID4515_CGACCTTGTAAGAGGA	Normal Epithelial	-1.35578	0.175178	ulm
CID4515_CGACCTTGTCTGCAAT	Normal Epithelial	-1.76552	0.077486	ulm
CID4515_CGACCTTGTTCAACCA	Normal Epithelial	-0.611148	0.541106	ulm
CID4515_CGACCTTTCAAACCAC	Normal Epithelial	-0.0156809	0.987489	ulm
CID4515_CGACCTTTCAGCAACT	Normal Epithelial	-1.11893	0.263177	ulm
CID4515_CGACCTTTCATCATTC	Normal Epithelial	-2.094	0.0362687	ulm
CID4515_CGACCTTTCTTGAGGT	Normal Epithelial	-1.20785	0.227115	ulm
CID4515_CGACTTCAGACAGACC	Normal Epithelial	-0.963926	0.335091	ulm
CID4515_CGACTTCAGTATCGAA	Normal Epithelial	-2.48134	0.0130943	ulm
CID4515_CGACTTCGTCTGCGGT	Normal Epithelial	-1.14742	0.251215	ulm
CID4515_CGAGAAGAGAGGTACC	Normal Epithelial	-1.79629	0.0724592	ulm
CID4515_CGAGAAGAGTAGCCGA	Normal Epithelial	-1.28431	0.199042	ulm
CID4515_CGAGAAGAGTCCGTAT	Normal Epithelial	-0.982803	0.325712	ulm
CID4515_CGAGAAGAGTTTGCGT	Normal Epithelial	-1.63716	0.101608	ulm
CID4515_CGAGAAGCACGAGGTA	Normal Epithelial	-2.06654	0.0387861	ulm
CID4515_CGAGAAGCATAACCTG	Normal Epithelial	-1.38433	0.166267	ulm
CID4515_CGAGAAGCATTGTGCA	Normal Epithelial	-1.12537	0.260441	ulm
CID4515_CGAGAAGGTAAGTGTA	Normal Epithelial	-1.78874	0.0736665	ulm
CID4515_CGAGAAGGTAGCGTAG	Normal Epithelial	-0.032945	0.973719	ulm
CID4515_CGAGAAGGTGTGAATA	Normal Epithelial	-0.678967	0.497164	ulm
CID4515_CGAGAAGGTTAAGAAC	Normal Epithelial	0.446325	0.655366	ulm
CID4515_CGAGAAGTCAGTTCGA	Normal Epithelial	-1.92483	0.0542607	ulm
CID4515_CGAGAAGTCGGTGTTA	Normal Epithelial	-1.83742	0.0661585	ulm
CID4515_CGAGCACAGGGCTTCC	Normal Epithelial	-1.73058	0.0835368	ulm
CID4515_CGAGCACAGGGTGTGT	Normal Epithelial	0.184485	0.853634	ulm
CID4515_CGAGCACAGTGATCGG	Normal Epithelial	-1.46256	0.1436	ulm
CID4515_CGAGCACCACCTTGTC	Normal Epithelial	-0.831515	0.40569	ulm
CID4515_CGAGCACCAGCCTGTG	Normal Epithelial	-1.36312	0.172856	ulm
CID4515_CGAGCACCATGTTGAC	Normal Epithelial	-1.5971	0.110253	ulm
CID4515_CGAGCACGTACAGACG	Normal Epithelial	-1.21454	0.22455	ulm
CID4515_CGAGCACGTAGAAGGA	Normal Epithelial	0.556326	0.577993	ulm
CID4515_CGAGCACGTAGCGCTC	Normal Epithelial	-1.55464	0.120042	ulm
CID4515_CGAGCACGTGCGCTTG	Normal Epithelial	-1.84667	0.0648042	ulm
CID4515_CGAGCACTCCACGTTC	Normal Epithelial	-1.5149	0.129807	ulm
CID4515_CGAGCACTCCATTCTA	Normal Epithelial	-1.60489	0.108528	ulm
CID4515_CGAGCACTCCGGGTGT	Normal Epithelial	0.651803	0.514533	ulm
CID4515_CGAGCACTCCTACAGA	Normal Epithelial	-1.7086	0.0875348	ulm
CID4515_CGAGCCAAGACTCGGA	Normal Epithelial	-0.354089	0.723275	ulm
CID4515_CGAGCCAAGAGACTTA	Normal Epithelial	-2.50107	0.0123873	ulm
CID4515_CGAGCCAAGTACATGA	Normal Epithelial	-2.33411	0.0195968	ulm
CID4515_CGAGCCAAGTTATCGC	Normal Epithelial	0.172247	0.863244	ulm
CID4515_CGAGCCACACCAGGCT	Normal Epithelial	-0.889449	0.373769	ulm
CID4515_CGAGCCACATCGATGT	Normal Epithelial	-0.615282	0.538373	ulm
CID4515_CGAGCCAGTCGAGTTT	Normal Epithelial	-1.88518	0.0594151	ulm
CID4515_CGAGCCAGTGGTCCGT	Normal Epithelial	-1.61012	0.107382	ulm
CID4515_CGAGCCATCCATGAAC	Normal Epithelial	-1.81627	0.0693395	ulm
CID4515_CGAGCCATCCATGAGT	Normal Epithelial	-2.46617	0.0136624	ulm
CID4515_CGAGCCATCTGAGTGT	Normal Epithelial	-0.06824	0.945595	ulm
CID4515_CGAGCCATCTGGAGCC	Normal Epithelial	-1.38463	0.166177	ulm
CID4515_CGAGCCATCTTCTGGC	Normal Epithelial	-1.46919	0.141793	ulm
CID4515_CGAGCCATCTTTACAC	Normal Epithelial	-1.5463	0.122043	ulm
CID4515_CGATCGGAGGTGCAAC	Normal Epithelial	-1.54638	0.122023	ulm
CID4515_CGATCGGAGTGAACAT	Normal Epithelial	0.334993	0.737633	ulm
CID4515_CGATCGGAGTGACTCT	Normal Epithelial	-2.70827	0.00676729	ulm
CID4515_CGATCGGCAAATTGCC	Normal Epithelial	-1.60164	0.109245	ulm
CID4515_CGATCGGCAAGACGTG	Normal Epithelial	-1.2282	0.219382	ulm
CID4515_CGATCGGCAGGTCCAC	Normal Epithelial	-1.68586	0.0918341	ulm
CID4515_CGATCGGTCCTTCAAT	Normal Epithelial	-0.65731	0.510987	ulm
CID4515_CGATGGCAGTAGATGT	Normal Epithelial	-1.41731	0.156401	ulm
CID4515_CGATGGCAGTCACGCC	Normal Epithelial	0.0235674	0.981198	ulm
CID4515_CGATGGCAGTTGAGTA	Normal Epithelial	0.00206578	0.998352	ulm
CID4515_CGATGGCCAAGTCTAC	Normal Epithelial	-1.72515	0.0845116	ulm
CID4515_CGATGGCGTAAAGTCA	Normal Epithelial	-1.60106	0.109375	ulm
CID4515_CGATGGCGTCACACGC	Normal Epithelial	-1.18496	0.236044	ulm
CID4515_CGATGGCGTCGAGATG	Normal Epithelial	-1.1083	0.267742	ulm
CID4515_CGATGGCGTGCACCAC	Normal Epithelial	-2.10128	0.0356246	ulm
CID4515_CGATGGCGTGCTAGCC	Normal Epithelial	-1.66518	0.0958872	ulm
CID4515_CGATGGCTCATCGCTC	Normal Epithelial	-1.39695	0.162438	ulm
CID4515_CGATGGCTCCAGAAGG	Normal Epithelial	-0.334609	0.737922	ulm
CID4515_CGATGGCTCCTTGGTC	Normal Epithelial	-0.995819	0.319346	ulm
CID4515_CGATGGCTCTCCGGTT	Normal Epithelial	0.239035	0.81108	ulm
CID4515_CGATGGCTCTCGGACG	Normal Epithelial	-0.475325	0.634559	ulm
CID4515_CGATGTAAGATGTAAC	Normal Epithelial	-0.567734	0.57022	ulm
CID4515_CGATGTAAGGTAGCTG	Normal Epithelial	-2.03624	0.0417353	ulm
CID4515_CGATGTAAGTGTACGG	Normal Epithelial	-0.705362	0.48059	ulm
CID4515_CGATGTACATCATCCC	Normal Epithelial	-1.39338	0.163514	ulm
CID4515_CGATGTAGTACTCGCG	Normal Epithelial	-1.79453	0.0727387	ulm
CID4515_CGATGTATCCGCATAA	Normal Epithelial	-1.58546	0.112871	ulm
CID4515_CGATTGAAGGCACATG	Normal Epithelial	-0.758471	0.448175	ulm
CID4515_CGATTGAAGGTTCCTA	Normal Epithelial	-0.286634	0.774395	ulm
CID4515_CGATTGAAGTAACCCT	Normal Epithelial	-2.59886	0.00935807	ulm
CID4515_CGATTGACAAGGGTCA	Normal Epithelial	-2.05583	0.0398075	ulm
CID4515_CGATTGACAAGTAGTA	Normal Epithelial	-1.28743	0.197955	ulm
CID4515_CGATTGAGTAATAGCA	Normal Epithelial	-2.8315	0.00463608	ulm
CID4515_CGATTGAGTCTCATCC	Normal Epithelial	1.20025	0.230051	ulm
CID4515_CGATTGATCACGAAGG	Normal Epithelial	-2.08731	0.0368683	ulm
CID4515_CGATTGATCGAATCCA	Normal Epithelial	-1.39323	0.163561	ulm
CID4515_CGATTGATCTTGACGA	Normal Epithelial	-2.29622	0.02167	ulm
CID4515_CGCCAAGAGACAGACC	Normal Epithelial	0.422916	0.67236	ulm
CID4515_CGCCAAGAGGCCCGTT	Normal Epithelial	-0.697057	0.485773	ulm
CID4515_CGCCAAGAGGGAACGG	Normal Epithelial	-2.69406	0.00706275	ulm
CID4515_CGCCAAGCAAGGTTCT	Normal Epithelial	-1.59227	0.111334	ulm
CID4515_CGCCAAGCACCCATGG	Normal Epithelial	-1.06364	0.287501	ulm
CID4515_CGCCAAGCAGATCGGA	Normal Epithelial	-1.46352	0.143337	ulm
CID4515_CGCCAAGCATCGGACC	Normal Epithelial	-0.592474	0.553538	ulm
CID4515_CGCCAAGGTGCACCAC	Normal Epithelial	-0.587817	0.55666	ulm
CID4515_CGCCAAGGTTGTGGAG	Normal Epithelial	-0.944864	0.344736	ulm
CID4515_CGCCAAGTCACATACG	Normal Epithelial	-1.55382	0.120238	ulm
CID4515_CGCCAAGTCGTTACAG	Normal Epithelial	-1.26415	0.206185	ulm
CID4515_CGCCAAGTCTAACTCT	Normal Epithelial	-2.19595	0.0281036	ulm
CID4515_CGCCAAGTCTCGTTTA	Normal Epithelial	-0.872155	0.383131	ulm
CID4515_CGCGGTAAGTGACTCT	Normal Epithelial	-0.741773	0.458231	ulm
CID4515_CGCGGTACAATAGAGT	Normal Epithelial	-1.75427	0.0793953	ulm
CID4515_CGCGGTACAATCCAAC	Normal Epithelial	-2.00135	0.0453634	ulm
CID4515_CGCGGTACAGCTGGCT	Normal Epithelial	-1.55188	0.120702	ulm
CID4515_CGCGGTAGTATAAACG	Normal Epithelial	-2.72776	0.00638028	ulm
CID4515_CGCGGTAGTATGAATG	Normal Epithelial	-1.60659	0.108156	ulm
CID4515_CGCGGTAGTCGACTAT	Normal Epithelial	-0.0638772	0.949068	ulm
CID4515_CGCGGTAGTGCAACGA	Normal Epithelial	-2.55246	0.0107015	ulm
CID4515_CGCGGTATCACAACGT	Normal Epithelial	-1.30128	0.193173	ulm
CID4515_CGCGGTATCCAGATCA	Normal Epithelial	-2.49875	0.0124686	ulm
CID4515_CGCGTTTAGAGTCGGT	Normal Epithelial	0.04993	0.960179	ulm
CID4515_CGCGTTTAGCACACAG	Normal Epithelial	5.88988	3.90633e-09	ulm
CID4515_CGCGTTTAGCACAGGT	Normal Epithelial	-1.53507	0.124777	ulm
CID4515_CGCGTTTAGGCTAGCA	Normal Epithelial	-0.192493	0.847357	ulm
CID4515_CGCGTTTCACCATGTA	Normal Epithelial	3.77527	0.000160142	ulm
CID4515_CGCGTTTCATACGCTA	Normal Epithelial	-0.915073	0.360161	ulm
CID4515_CGCGTTTCATCGGACC	Normal Epithelial	-1.9099	0.0561562	ulm
CID4515_CGCGTTTCATGCCACG	Normal Epithelial	-1.74932	0.0802453	ulm
CID4515_CGCGTTTGTATCACCA	Normal Epithelial	-1.42597	0.153887	ulm
CID4515_CGCGTTTGTCATGCAT	Normal Epithelial	0.433903	0.664362	ulm
CID4515_CGCGTTTTCCGCGCAA	Normal Epithelial	-1.94456	0.0518371	ulm
CID4515_CGCTATCCAACTGGCC	Normal Epithelial	0.363587	0.716169	ulm
CID4515_CGCTATCGTTGTGGAG	Normal Epithelial	-1.41232	0.157865	ulm
CID4515_CGCTATCTCCCGGATG	Normal Epithelial	-0.491701	0.622935	ulm
CID4515_CGCTATCTCGGAGGTA	Normal Epithelial	-2.05699	0.0396955	ulm
CID4515_CGCTATCTCTCTTATG	Normal Epithelial	-0.724338	0.468864	ulm
CID4515_CGCTATCTCTTGAGAC	Normal Epithelial	0.598748	0.549345	ulm
CID4515_CGCTGGAAGCAGCGTA	Normal Epithelial	-1.15496	0.248114	ulm
CID4515_CGCTGGAAGGGAAACA	Normal Epithelial	-1.4264	0.153762	ulm
CID4515_CGCTGGAGTACGACCC	Normal Epithelial	-1.59607	0.110483	ulm
CID4515_CGCTGGAGTCCGAGTC	Normal Epithelial	-0.428366	0.668388	ulm
CID4515_CGCTGGAGTCGATTGT	Normal Epithelial	-0.860386	0.389583	ulm
CID4515_CGCTGGAGTCGGATCC	Normal Epithelial	2.59323	0.00951244	ulm
CID4515_CGCTGGATCTGTCCGT	Normal Epithelial	-0.887965	0.374567	ulm
CID4515_CGCTTCACACATGGGA	Normal Epithelial	-0.430129	0.667105	ulm
CID4515_CGCTTCACAGCGTCCA	Normal Epithelial	-2.00379	0.0451015	ulm
CID4515_CGCTTCACAGCTATTG	Normal Epithelial	-1.13306	0.257197	ulm
CID4515_CGCTTCACAGGGCATA	Normal Epithelial	-1.38471	0.166152	ulm
CID4515_CGCTTCATCGTTGACA	Normal Epithelial	0.386746	0.698947	ulm
CID4515_CGGACACAGTATGACA	Normal Epithelial	-1.64783	0.0993984	ulm
CID4515_CGGACACCACCGCTAG	Normal Epithelial	-2.31953	0.0203731	ulm
CID4515_CGGACACCAGCGATCC	Normal Epithelial	-2.88159	0.00395956	ulm
CID4515_CGGACACGTGACTACT	Normal Epithelial	-0.845818	0.397661	ulm
CID4515_CGGACACGTTACGCGC	Normal Epithelial	-0.597579	0.550126	ulm
CID4515_CGGACACTCATCTGCC	Normal Epithelial	-2.73213	0.00629637	ulm
CID4515_CGGACGTAGGACATTA	Normal Epithelial	-1.7579	0.0787743	ulm
CID4515_CGGACGTCATTAGGCT	Normal Epithelial	-0.951684	0.341265	ulm
CID4515_CGGACGTGTACGACCC	Normal Epithelial	-1.65406	0.0981267	ulm
CID4515_CGGACGTGTATCGCAT	Normal Epithelial	-0.13305	0.894155	ulm
CID4515_CGGACGTGTGATGATA	Normal Epithelial	-1.21347	0.224962	ulm
CID4515_CGGACGTGTGTTTGTG	Normal Epithelial	-1.19039	0.233904	ulm
CID4515_CGGACGTTCCGCATCT	Normal Epithelial	-0.4551	0.649041	ulm
CID4515_CGGACGTTCCTGCAGG	Normal Epithelial	-1.3722	0.170013	ulm
CID4515_CGGACGTTCGAGAACG	Normal Epithelial	-2.6305	0.00853042	ulm
CID4515_CGGACTGAGAGCCCAA	Normal Epithelial	-0.952128	0.34104	ulm
CID4515_CGGACTGCAATAGCAA	Normal Epithelial	-0.410021	0.681794	ulm
CID4515_CGGACTGCATATGAGA	Normal Epithelial	-1.86224	0.0625793	ulm
CID4515_CGGACTGGTAAACCTC	Normal Epithelial	-0.807001	0.419672	ulm
CID4515_CGGACTGGTAATCACC	Normal Epithelial	-1.73792	0.0822354	ulm
CID4515_CGGACTGGTACCGGCT	Normal Epithelial	-1.64086	0.100836	ulm
CID4515_CGGACTGGTAGGAGTC	Normal Epithelial	-1.64219	0.10056	ulm
CID4515_CGGACTGGTAGGGACT	Normal Epithelial	-0.50459	0.613851	ulm
CID4515_CGGAGCTAGAAGGTTT	Normal Epithelial	-1.98149	0.0475461	ulm
CID4515_CGGAGCTAGACTACAA	Normal Epithelial	-0.640768	0.521678	ulm
CID4515_CGGAGCTAGAGTCGGT	Normal Epithelial	-2.36658	0.0179597	ulm
CID4515_CGGAGCTAGATCGGGT	Normal Epithelial	-2.31925	0.0203883	ulm
CID4515_CGGAGCTAGGTGGGTT	Normal Epithelial	0.956775	0.338689	ulm
CID4515_CGGAGCTCAATGGACG	Normal Epithelial	-1.72421	0.0846797	ulm
CID4515_CGGAGCTCACACTGCG	Normal Epithelial	-1.74225	0.0814749	ulm
CID4515_CGGAGCTGTAGCTGCC	Normal Epithelial	-2.2114	0.0270156	ulm
CID4515_CGGAGCTGTATTCGTG	Normal Epithelial	0.0828445	0.933976	ulm
CID4515_CGGAGCTGTCAATACC	Normal Epithelial	-1.3544	0.17562	ulm
CID4515_CGGAGCTGTCTAAAGA	Normal Epithelial	-2.35885	0.0183383	ulm
CID4515_CGGAGCTGTGCGGTAA	Normal Epithelial	-1.53734	0.12422	ulm
CID4515_CGGAGCTGTTGTACAC	Normal Epithelial	-0.952816	0.340691	ulm
CID4515_CGGAGCTTCATGCATG	Normal Epithelial	-1.26867	0.204569	ulm
CID4515_CGGAGCTTCGGTGTTA	Normal Epithelial	-1.05514	0.291371	ulm
CID4515_CGGAGTCAGATAGGAG	Normal Epithelial	-1.66981	0.0949675	ulm
CID4515_CGGAGTCAGATCTGAA	Normal Epithelial	-2.18452	0.0289318	ulm
CID4515_CGGAGTCCAGCTGTGC	Normal Epithelial	0.69548	0.48676	ulm
CID4515_CGGAGTCCAGTCACTA	Normal Epithelial	-2.15442	0.0312152	ulm
CID4515_CGGAGTCCATGACGGA	Normal Epithelial	-1.09463	0.273688	ulm
CID4515_CGGAGTCGTACGACCC	Normal Epithelial	-2.38269	0.0171927	ulm
CID4515_CGGAGTCTCAATAAGG	Normal Epithelial	-1.02589	0.30495	ulm
CID4515_CGGAGTCTCACAGGCC	Normal Epithelial	-1.65545	0.097843	ulm
CID4515_CGGAGTCTCAGGATCT	Normal Epithelial	-2.4843	0.0129863	ulm
CID4515_CGGCTAGAGAAGGTTT	Normal Epithelial	0.00925249	0.992618	ulm
CID4515_CGGCTAGAGGAGTTGC	Normal Epithelial	-1.48072	0.138691	ulm
CID4515_CGGCTAGCAGCTCGCA	Normal Epithelial	-1.74314	0.081319	ulm
CID4515_CGGCTAGCATCCGGGT	Normal Epithelial	-1.65776	0.0973764	ulm
CID4515_CGGCTAGCATTCCTCG	Normal Epithelial	-1.6881	0.0914026	ulm
CID4515_CGGCTAGGTAGCGTAG	Normal Epithelial	-2.17461	0.0296674	ulm
CID4515_CGGCTAGGTGTATGGG	Normal Epithelial	-1.61986	0.105272	ulm
CID4515_CGGCTAGGTGTTTGGT	Normal Epithelial	-0.785902	0.431931	ulm
CID4515_CGGGTCAAGATAGGAG	Normal Epithelial	0.357345	0.720836	ulm
CID4515_CGGGTCAAGGACGAAA	Normal Epithelial	1.07478	0.282484	ulm
CID4515_CGGGTCAAGGCTATCT	Normal Epithelial	-1.66954	0.0950215	ulm
CID4515_CGGGTCACAATAGCAA	Normal Epithelial	-1.39449	0.163181	ulm
CID4515_CGGGTCAGTCTAGAGG	Normal Epithelial	-0.0430551	0.965658	ulm
CID4515_CGGGTCATCAAGCCTA	Normal Epithelial	0.990473	0.321951	ulm
CID4515_CGGTTAAAGAAACGAG	Normal Epithelial	-1.46288	0.143512	ulm
CID4515_CGGTTAAAGCTAGTTC	Normal Epithelial	-0.595994	0.551184	ulm
CID4515_CGGTTAACAAGTCTAC	Normal Epithelial	-1.29018	0.196999	ulm
CID4515_CGGTTAACACACCGCA	Normal Epithelial	0.0269636	0.978489	ulm
CID4515_CGGTTAACAGATGGCA	Normal Epithelial	-1.28391	0.199182	ulm
CID4515_CGGTTAACAGTGAGTG	Normal Epithelial	-1.31141	0.189728	ulm
CID4515_CGGTTAACATTACCTT	Normal Epithelial	-1.43047	0.152593	ulm
CID4515_CGGTTAAGTGCCTGTG	Normal Epithelial	-1.33206	0.182852	ulm
CID4515_CGGTTAAGTTATCGGT	Normal Epithelial	-1.78245	0.0746853	ulm
CID4515_CGGTTAAGTTGACGTT	Normal Epithelial	-2.05992	0.0394149	ulm
CID4515_CGGTTAATCACGAAGG	Normal Epithelial	-0.184995	0.853234	ulm
CID4515_CGGTTAATCTAACTCT	Normal Epithelial	2.83303	0.00461395	ulm
CID4515_CGTAGCGAGAGGACGG	Normal Epithelial	-0.155665	0.876298	ulm
CID4515_CGTAGCGAGATGCCAG	Normal Epithelial	-2.19716	0.0280164	ulm
CID4515_CGTAGCGAGTGATCGG	Normal Epithelial	-1.60402	0.10872	ulm
CID4515_CGTAGCGCACCAGGCT	Normal Epithelial	-2.11511	0.0344292	ulm
CID4515_CGTAGCGCACCGGAAA	Normal Epithelial	-1.00692	0.31398	ulm
CID4515_CGTAGCGCACTGTCGG	Normal Epithelial	-0.952972	0.340612	ulm
CID4515_CGTAGCGGTAGAGCTG	Normal Epithelial	-1.43142	0.152321	ulm
CID4515_CGTAGCGGTTGAGTTC	Normal Epithelial	-1.91275	0.0557896	ulm
CID4515_CGTAGCGTCAGATAAG	Normal Epithelial	-0.126225	0.899555	ulm
CID4515_CGTAGCGTCCATGAAC	Normal Epithelial	-2.2106	0.0270712	ulm
CID4515_CGTAGCGTCTTATCTG	Normal Epithelial	-2.3436	0.0191052	ulm
CID4515_CGTAGGCAGCCACGTC	Normal Epithelial	-1.55348	0.120319	ulm
CID4515_CGTAGGCAGTTTGCGT	Normal Epithelial	-1.2315	0.218145	ulm
CID4515_CGTAGGCGTGAAAGAG	Normal Epithelial	-0.328209	0.742756	ulm
CID4515_CGTAGGCGTGACAAAT	Normal Epithelial	-0.821457	0.411393	ulm
CID4515_CGTAGGCGTGCAACTT	Normal Epithelial	-0.863708	0.387755	ulm
CID4515_CGTAGGCTCGACCAGC	Normal Epithelial	-1.01922	0.308109	ulm
CID4515_CGTCACTAGAGACTAT	Normal Epithelial	-2.20301	0.0276018	ulm
CID4515_CGTCACTAGGAGTCTG	Normal Epithelial	-1.82598	0.0678638	ulm
CID4515_CGTCACTAGGGTCTCC	Normal Epithelial	-1.12864	0.25906	ulm
CID4515_CGTCACTCAATGCCAT	Normal Epithelial	-0.372947	0.70919	ulm
CID4515_CGTCACTCACTTCTGC	Normal Epithelial	-1.22426	0.220865	ulm
CID4515_CGTCACTGTGTTGAGG	Normal Epithelial	-0.867778	0.385523	ulm
CID4515_CGTCACTGTTAAGGGC	Normal Epithelial	0.0118757	0.990525	ulm
CID4515_CGTCACTTCACCAGGC	Normal Epithelial	-0.92044	0.35735	ulm
CID4515_CGTCACTTCATCGGAT	Normal Epithelial	-0.276236	0.782369	ulm
CID4515_CGTCACTTCCACTGGG	Normal Epithelial	-1.28182	0.199917	ulm
CID4515_CGTCACTTCCGCATCT	Normal Epithelial	-0.801631	0.422773	ulm
CID4515_CGTCACTTCCTGTACC	Normal Epithelial	-0.940562	0.346937	ulm
CID4515_CGTCACTTCGCTGATA	Normal Epithelial	-1.06167	0.288395	ulm
CID4515_CGTCAGGAGCGATTCT	Normal Epithelial	-1.93722	0.0527283	ulm
CID4515_CGTCAGGAGGTGACCA	Normal Epithelial	-1.62087	0.105056	ulm
CID4515_CGTCAGGCACAGGCCT	Normal Epithelial	1.3113	0.189767	ulm
CID4515_CGTCAGGGTACAGTTC	Normal Epithelial	-1.75662	0.0789925	ulm
CID4515_CGTCAGGGTATGCTTG	Normal Epithelial	-0.862	0.388694	ulm
CID4515_CGTCAGGTCTCAACTT	Normal Epithelial	-1.69961	0.0892141	ulm
CID4515_CGTCAGGTCTCTAGGA	Normal Epithelial	-0.945611	0.344355	ulm
CID4515_CGTCAGGTCTTATCTG	Normal Epithelial	-1.69302	0.0904623	ulm
CID4515_CGTCCATAGGGATCTG	Normal Epithelial	-1.40899	0.158848	ulm
CID4515_CGTCCATAGGTGACCA	Normal Epithelial	-1.7279	0.0840168	ulm
CID4515_CGTCCATAGTACGCCC	Normal Epithelial	-2.06545	0.0388891	ulm
CID4515_CGTCCATAGTACGCGA	Normal Epithelial	-0.818096	0.413309	ulm
CID4515_CGTCCATGTTCCCGAG	Normal Epithelial	-0.655213	0.512336	ulm
CID4515_CGTCCATTCTTGCATT	Normal Epithelial	-1.71699	0.0859908	ulm
CID4515_CGTCTACAGCCAGTAG	Normal Epithelial	-1.44434	0.148654	ulm
CID4515_CGTCTACAGGCGTACA	Normal Epithelial	-1.62766	0.103607	ulm
CID4515_CGTCTACAGGTGCAAC	Normal Epithelial	-0.0753639	0.939926	ulm
CID4515_CGTCTACCAAAGAATC	Normal Epithelial	0.593885	0.552594	ulm
CID4515_CGTCTACCAGCGAACA	Normal Epithelial	-2.03413	0.0419469	ulm
CID4515_CGTCTACCATGTAAGA	Normal Epithelial	-1.44447	0.148617	ulm
CID4515_CGTCTACGTACATGTC	Normal Epithelial	-1.92364	0.0544091	ulm
CID4515_CGTCTACGTATGCTTG	Normal Epithelial	-0.213873	0.830648	ulm
CID4515_CGTCTACGTTGTGGCC	Normal Epithelial	-0.641593	0.521143	ulm
CID4515_CGTCTACTCCGAACGC	Normal Epithelial	-2.13438	0.0328198	ulm
CID4515_CGTGAGCGTTGTCGCG	Normal Epithelial	-3.03951	0.00237168	ulm
CID4515_CGTGAGCGTTTACTCT	Normal Epithelial	4.18877	2.81275e-05	ulm
CID4515_CGTGAGCTCATCTGTT	Normal Epithelial	-0.273499	0.784472	ulm
CID4515_CGTGAGCTCGGATGTT	Normal Epithelial	-0.00769085	0.993864	ulm
CID4515_CGTGTAAAGCGTAATA	Normal Epithelial	-1.26419	0.206172	ulm
CID4515_CGTGTAACAAGCCCAC	Normal Epithelial	-1.29014	0.197012	ulm
CID4515_CGTGTAAGTAGCGTCC	Normal Epithelial	-2.21407	0.0268317	ulm
CID4515_CGTGTAAGTTTCCACC	Normal Epithelial	-1.4826	0.138191	ulm
CID4515_CGTGTAATCACATACG	Normal Epithelial	-2.13644	0.0326513	ulm
CID4515_CGTGTAATCACGCATA	Normal Epithelial	-0.852551	0.393915	ulm
CID4515_CGTGTAATCGTAGGAG	Normal Epithelial	-1.89846	0.0576456	ulm
CID4515_CGTGTCTAGCACAGGT	Normal Epithelial	-1.07812	0.28099	ulm
CID4515_CGTGTCTAGCAGGTCA	Normal Epithelial	-0.24402	0.807217	ulm
CID4515_CGTGTCTGTTCGTCTC	Normal Epithelial	-1.19402	0.232481	ulm
CID4515_CGTGTCTTCAGGCAAG	Normal Epithelial	-0.787294	0.431116	ulm
CID4515_CGTTAGAAGACCTAGG	Normal Epithelial	-1.71111	0.0870708	ulm
CID4515_CGTTAGAAGCAGGTCA	Normal Epithelial	-1.8567	0.0633633	ulm
CID4515_CGTTAGAAGGACCACA	Normal Epithelial	0.20344	0.838792	ulm
CID4515_CGTTAGACAAACGCGA	Normal Epithelial	-1.6413	0.100747	ulm
CID4515_CGTTAGACACTATCTT	Normal Epithelial	-1.65669	0.0975926	ulm
CID4515_CGTTAGACAGCATGAG	Normal Epithelial	-0.910292	0.362676	ulm
CID4515_CGTTAGACAGGCAGTA	Normal Epithelial	-2.11299	0.03461	ulm
CID4515_CGTTAGACATGTAGTC	Normal Epithelial	-1.43393	0.151603	ulm
CID4515_CGTTAGACATTCTTAC	Normal Epithelial	-1.48476	0.137619	ulm
CID4515_CGTTAGAGTGATAAAC	Normal Epithelial	-0.679524	0.496811	ulm
CID4515_CGTTAGATCCTTGCCA	Normal Epithelial	-0.489495	0.624495	ulm
CID4515_CGTTCTGAGTATCTCG	Normal Epithelial	-1.62947	0.103223	ulm
CID4515_CGTTCTGCACAGCCCA	Normal Epithelial	-0.462748	0.643548	ulm
CID4515_CGTTCTGCAGGCTCAC	Normal Epithelial	-0.968565	0.33277	ulm
CID4515_CGTTCTGGTAGCGCAA	Normal Epithelial	-1.74062	0.0817607	ulm
CID4515_CGTTCTGGTAGGGACT	Normal Epithelial	-0.648497	0.516669	ulm
CID4515_CGTTCTGGTTCCACAA	Normal Epithelial	-0.626632	0.530905	ulm
CID4515_CGTTCTGTCTTAGAGC	Normal Epithelial	-0.847426	0.396765	ulm
CID4515_CGTTGGGAGCTGCCCA	Normal Epithelial	-0.292374	0.770003	ulm
CID4515_CGTTGGGCATAGGATA	Normal Epithelial	-0.0743864	0.940703	ulm
CID4515_CGTTGGGGTAGCGCTC	Normal Epithelial	1.99863	0.045657	ulm
CID4515_CGTTGGGGTATCAGTC	Normal Epithelial	-1.30544	0.191754	ulm
CID4515_CGTTGGGGTCGCGAAA	Normal Epithelial	-1.71246	0.0868228	ulm
CID4515_CGTTGGGGTCTTGCGG	Normal Epithelial	-2.16653	0.0302784	ulm
CID4515_CGTTGGGGTGCCTGGT	Normal Epithelial	-2.32481	0.0200887	ulm
CID4515_CGTTGGGGTTGCCTCT	Normal Epithelial	0.259893	0.794948	ulm
CID4515_CTAACTTAGATCCGAG	Normal Epithelial	-1.2453	0.213031	ulm
CID4515_CTAACTTAGATGTAAC	Normal Epithelial	-0.694909	0.487118	ulm
CID4515_CTAACTTAGCAATCTC	Normal Epithelial	-0.745805	0.455791	ulm
CID4515_CTAACTTAGCTACCTA	Normal Epithelial	-0.178573	0.858274	ulm
CID4515_CTAACTTAGGATGGAA	Normal Epithelial	-1.54904	0.121383	ulm
CID4515_CTAACTTAGGTGCACA	Normal Epithelial	-0.106837	0.914919	ulm
CID4515_CTAACTTCAACTGGCC	Normal Epithelial	-0.985551	0.324361	ulm
CID4515_CTAACTTCAGACGCTC	Normal Epithelial	-0.933928	0.350348	ulm
CID4515_CTAACTTCAGTGAGTG	Normal Epithelial	-0.348276	0.727635	ulm
CID4515_CTAACTTCATGCAATC	Normal Epithelial	-1.0119	0.311595	ulm
CID4515_CTAACTTCATTTGCTT	Normal Epithelial	-1.11091	0.266617	ulm
CID4515_CTAACTTGTTCTGGTA	Normal Epithelial	-1.42337	0.15464	ulm
CID4515_CTAACTTTCCCAAGTA	Normal Epithelial	-1.51879	0.128826	ulm
CID4515_CTAAGACAGCTCCTCT	Normal Epithelial	-0.083699	0.933296	ulm
CID4515_CTAAGACAGGACATTA	Normal Epithelial	-2.14254	0.0321582	ulm
CID4515_CTAAGACGTAACGACG	Normal Epithelial	-0.456353	0.648139	ulm
CID4515_CTAAGACGTAGCGTGA	Normal Epithelial	-0.380811	0.703346	ulm
CID4515_CTAAGACGTATTACCG	Normal Epithelial	-2.53576	0.0112255	ulm
CID4515_CTAAGACGTCTTCAAG	Normal Epithelial	-1.89707	0.057828	ulm
CID4515_CTAAGACTCCGAACGC	Normal Epithelial	-0.974186	0.329972	ulm
CID4515_CTAAGACTCGCATGAT	Normal Epithelial	0.393891	0.693664	ulm
CID4515_CTAAGACTCTTCAACT	Normal Epithelial	-1.21143	0.225741	ulm
CID4515_CTAATGGAGATGAGAG	Normal Epithelial	-1.07543	0.282189	ulm
CID4515_CTAATGGAGCTAGTCT	Normal Epithelial	-1.77429	0.0760249	ulm
CID4515_CTAATGGAGGCTCATT	Normal Epithelial	-1.72769	0.0840549	ulm
CID4515_CTAATGGCAATTCCTT	Normal Epithelial	-0.533106	0.593964	ulm
CID4515_CTAATGGCACGGCGTT	Normal Epithelial	-2.47986	0.0131488	ulm
CID4515_CTAATGGCAGCAGTTT	Normal Epithelial	-2.31432	0.0206568	ulm
CID4515_CTAATGGCAGCCTATA	Normal Epithelial	-1.50838	0.131469	ulm
CID4515_CTAATGGCAGGAACGT	Normal Epithelial	-1.46274	0.143549	ulm
CID4515_CTAATGGGTAAACCTC	Normal Epithelial	-1.09001	0.275717	ulm
CID4515_CTAATGGGTGCTGTAT	Normal Epithelial	-1.40809	0.159114	ulm
CID4515_CTAATGGGTTCAGGCC	Normal Epithelial	1.42739	0.153478	ulm
CID4515_CTAATGGTCGGTGTTA	Normal Epithelial	-1.62384	0.104421	ulm
CID4515_CTACACCAGAAGCCCA	Normal Epithelial	-0.461068	0.644753	ulm
CID4515_CTACACCAGGAGTCTG	Normal Epithelial	-1.42794	0.153321	ulm
CID4515_CTACACCCACAGTCGC	Normal Epithelial	-1.49748	0.134278	ulm
CID4515_CTACACCCATGATCCA	Normal Epithelial	-0.79414	0.427121	ulm
CID4515_CTACACCGTCTGGTCG	Normal Epithelial	-0.814131	0.415577	ulm
CID4515_CTACACCGTCTTCGTC	Normal Epithelial	0.0489733	0.960941	ulm
CID4515_CTACACCGTGATAAGT	Normal Epithelial	-1.41815	0.156158	ulm
CID4515_CTACACCGTTAAGACA	Normal Epithelial	-1.42422	0.154392	ulm
CID4515_CTACACCGTTGCCTCT	Normal Epithelial	-0.128523	0.897736	ulm
CID4515_CTACATTAGCAGATCG	Normal Epithelial	-0.947273	0.343508	ulm
CID4515_CTACATTAGCCTTGAT	Normal Epithelial	-0.938385	0.348054	ulm
CID4515_CTACATTAGGCATGTG	Normal Epithelial	-0.710904	0.47715	ulm
CID4515_CTACATTCAATGGAGC	Normal Epithelial	-1.08187	0.279318	ulm
CID4515_CTACATTCAGTCGTGC	Normal Epithelial	-1.68606	0.0917955	ulm
CID4515_CTACATTCATATGCTG	Normal Epithelial	-1.58569	0.112821	ulm
CID4515_CTACATTCATCTACGA	Normal Epithelial	-0.0406073	0.967609	ulm
CID4515_CTACATTGTAGGGACT	Normal Epithelial	0.919111	0.358045	ulm
CID4515_CTACATTGTCAAGCGA	Normal Epithelial	-1.78871	0.0736725	ulm
CID4515_CTACATTGTTGTTTGG	Normal Epithelial	-1.83063	0.0671651	ulm
CID4515_CTACATTTCCTGCCAT	Normal Epithelial	-2.02443	0.0429352	ulm
CID4515_CTACCCAAGAAGGACA	Normal Epithelial	-0.0402347	0.967906	ulm
CID4515_CTACCCAAGAATGTTG	Normal Epithelial	-2.43107	0.0150602	ulm
CID4515_CTACCCAAGCATGGCA	Normal Epithelial	-1.62707	0.103733	ulm
CID4515_CTACCCAAGCCAGTTT	Normal Epithelial	-1.15489	0.248143	ulm
CID4515_CTACCCAAGGGATGGG	Normal Epithelial	-1.13838	0.254971	ulm
CID4515_CTACCCACAGTTCATG	Normal Epithelial	-1.90383	0.0569413	ulm
CID4515_CTACCCACATCTCGCT	Normal Epithelial	-1.09461	0.273695	ulm
CID4515_CTACCCACATGATCCA	Normal Epithelial	-1.56235	0.118217	ulm
CID4515_CTACCCAGTTCCAACA	Normal Epithelial	-1.40617	0.159685	ulm
CID4515_CTACCCATCAACTCTT	Normal Epithelial	-1.55966	0.11885	ulm
CID4515_CTACCCATCTGATTCT	Normal Epithelial	-0.991118	0.321636	ulm
CID4515_CTACGTCAGAATGTTG	Normal Epithelial	-0.878698	0.379572	ulm
CID4515_CTACGTCAGCTCTCGG	Normal Epithelial	-0.490343	0.623895	ulm
CID4515_CTACGTCAGGTGCAAC	Normal Epithelial	-0.832425	0.405176	ulm
CID4515_CTACGTCAGGTGGGTT	Normal Epithelial	-1.87914	0.0602353	ulm
CID4515_CTACGTCAGTACGCCC	Normal Epithelial	-1.91211	0.0558718	ulm
CID4515_CTACGTCCAAGGTTCT	Normal Epithelial	-1.70789	0.0876676	ulm
CID4515_CTACGTCCATGAAGTA	Normal Epithelial	-1.54118	0.123284	ulm
CID4515_CTACGTCGTAAGTGTA	Normal Epithelial	-0.72581	0.467961	ulm
CID4515_CTACGTCTCCCGGATG	Normal Epithelial	-2.94423	0.00324009	ulm
CID4515_CTACGTCTCCTTTCTC	Normal Epithelial	0.155767	0.876218	ulm
CID4515_CTACGTCTCGCCTGTT	Normal Epithelial	0.093216	0.925733	ulm
CID4515_CTAGAGTCAGGGTTAG	Normal Epithelial	-0.387467	0.698413	ulm
CID4515_CTAGAGTGTATCAGTC	Normal Epithelial	-0.971882	0.331117	ulm
CID4515_CTAGAGTTCAACGGCC	Normal Epithelial	-2.00355	0.0451271	ulm
CID4515_CTAGAGTTCCGAGCCA	Normal Epithelial	0.233052	0.815723	ulm
CID4515_CTAGCCTAGACAGACC	Normal Epithelial	-0.417615	0.676232	ulm
CID4515_CTAGCCTAGATCTGCT	Normal Epithelial	-1.67025	0.0948814	ulm
CID4515_CTAGCCTCAATGGAGC	Normal Epithelial	-0.716362	0.473774	ulm
CID4515_CTAGCCTCAGCCTTTC	Normal Epithelial	0.299024	0.764924	ulm
CID4515_CTAGCCTGTCGAGTTT	Normal Epithelial	-1.34002	0.180248	ulm
CID4515_CTAGCCTGTCTGATCA	Normal Epithelial	-1.19077	0.233753	ulm
CID4515_CTAGCCTTCCGCAAGC	Normal Epithelial	-0.967788	0.333158	ulm
CID4515_CTAGTGACAAGCCATT	Normal Epithelial	0.60787	0.543279	ulm
CID4515_CTAGTGACAAGCTGGA	Normal Epithelial	-2.1642	0.030457	ulm
CID4515_CTAGTGAGTAAATACG	Normal Epithelial	-1.85967	0.0629421	ulm
CID4515_CTAGTGAGTACAAGTA	Normal Epithelial	-2.44227	0.014601	ulm
CID4515_CTAGTGAGTGTGACCC	Normal Epithelial	-1.86199	0.0626139	ulm
CID4515_CTAGTGAGTTAAGAAC	Normal Epithelial	-2.32918	0.019856	ulm
CID4515_CTAGTGAGTTCAGGCC	Normal Epithelial	-0.84394	0.39871	ulm
CID4515_CTAGTGAGTTGCCTCT	Normal Epithelial	2.39644	0.0165614	ulm
CID4515_CTAGTGATCTACCAGA	Normal Epithelial	-1.83735	0.0661688	ulm
CID4515_CTAGTGATCTGCCAGG	Normal Epithelial	-0.75806	0.448421	ulm
CID4515_CTCACACAGATGGCGT	Normal Epithelial	-1.96278	0.0496815	ulm
CID4515_CTCACACAGCCACCTG	Normal Epithelial	-1.8616	0.0626687	ulm
CID4515_CTCACACAGCCACGTC	Normal Epithelial	-1.63299	0.102482	ulm
CID4515_CTCACACAGCTGGAAC	Normal Epithelial	0.105098	0.916299	ulm
CID4515_CTCACACAGTCGCCGT	Normal Epithelial	-1.45891	0.144602	ulm
CID4515_CTCACACCACCCAGTG	Normal Epithelial	-1.60248	0.109059	ulm
CID4515_CTCACACCATCCTTGC	Normal Epithelial	-1.56914	0.116626	ulm
CID4515_CTCACACGTAAGTAGT	Normal Epithelial	-1.5516	0.120769	ulm
CID4515_CTCACACGTGGCCCTA	Normal Epithelial	-1.04259	0.297146	ulm
CID4515_CTCACACGTTGATTCG	Normal Epithelial	-1.78219	0.0747281	ulm
CID4515_CTCACACTCTTTAGGG	Normal Epithelial	-2.91446	0.00356576	ulm
CID4515_CTCAGAAAGACCGGAT	Normal Epithelial	-2.37696	0.0174622	ulm
CID4515_CTCAGAAAGAGGTAGA	Normal Epithelial	-2.4495	0.0143113	ulm
CID4515_CTCAGAAAGGATGGTC	Normal Epithelial	-1.74085	0.0817198	ulm
CID4515_CTCAGAAAGTGGGATC	Normal Epithelial	-1.61925	0.105404	ulm
CID4515_CTCAGAAAGTTTCCTT	Normal Epithelial	-1.50551	0.132204	ulm
CID4515_CTCAGAACAGGCTGAA	Normal Epithelial	-0.530163	0.596003	ulm
CID4515_CTCAGAAGTCAGATAA	Normal Epithelial	1.36053	0.173671	ulm
CID4515_CTCAGAATCTACGAGT	Normal Epithelial	-0.628127	0.529926	ulm
CID4515_CTCAGAATCTCAAGTG	Normal Epithelial	-2.4238	0.0153648	ulm
CID4515_CTCAGAATCTGCTGTC	Normal Epithelial	-0.87973	0.379013	ulm
CID4515_CTCATTAAGATAGCAT	Normal Epithelial	-1.85015	0.0643014	ulm
CID4515_CTCATTACAAGCTGAG	Normal Epithelial	-0.746468	0.455391	ulm
CID4515_CTCATTACAATGTTGC	Normal Epithelial	-0.92053	0.357303	ulm
CID4515_CTCATTACAGCCTTGG	Normal Epithelial	-1.55037	0.121063	ulm
CID4515_CTCATTAGTAACGCGA	Normal Epithelial	-1.89598	0.0579722	ulm
CID4515_CTCATTAGTCCGAATT	Normal Epithelial	-0.97335	0.330387	ulm
CID4515_CTCATTAGTGTGGTTT	Normal Epithelial	-1.16704	0.243204	ulm
CID4515_CTCATTATCGCACTCT	Normal Epithelial	-2.6187	0.00883099	ulm
CID4515_CTCATTATCGCGATCG	Normal Epithelial	-1.3824	0.166858	ulm
CID4515_CTCATTATCTAACGGT	Normal Epithelial	-0.313837	0.753647	ulm
CID4515_CTCATTATCTGTACGA	Normal Epithelial	-0.194575	0.845727	ulm
CID4515_CTCATTATCTTTACGT	Normal Epithelial	-2.18873	0.028624	ulm
CID4515_CTCCTAGAGATCCCAT	Normal Epithelial	-1.33325	0.18246	ulm
CID4515_CTCCTAGAGTGTACGG	Normal Epithelial	-0.991944	0.321233	ulm
CID4515_CTCCTAGCAACACCCG	Normal Epithelial	-1.70762	0.0877179	ulm
CID4515_CTCCTAGCAAGTCATC	Normal Epithelial	-1.59606	0.110486	ulm
CID4515_CTCCTAGCAGTCAGAG	Normal Epithelial	-1.12321	0.261359	ulm
CID4515_CTCCTAGGTCACACGC	Normal Epithelial	-2.10683	0.0351407	ulm
CID4515_CTCCTAGGTTAAAGTG	Normal Epithelial	-1.53293	0.125305	ulm
CID4515_CTCCTAGGTTCCACGG	Normal Epithelial	-0.699699	0.484121	ulm
CID4515_CTCCTAGTCATGTCCC	Normal Epithelial	-1.4835	0.137952	ulm
CID4515_CTCCTAGTCCAAATGC	Normal Epithelial	-1.02308	0.30628	ulm
CID4515_CTCCTAGTCCTCAACC	Normal Epithelial	-0.585256	0.55838	ulm
CID4515_CTCCTAGTCCTGCAGG	Normal Epithelial	-1.92843	0.0538112	ulm
CID4515_CTCCTAGTCTTTACGT	Normal Epithelial	-1.86171	0.0626542	ulm
CID4515_CTCGAAAAGAGGGATA	Normal Epithelial	-0.879198	0.379301	ulm
CID4515_CTCGAAAAGCCAGAAC	Normal Epithelial	-2.59589	0.00943934	ulm
CID4515_CTCGAAACACGGACAA	Normal Epithelial	-0.451505	0.651629	ulm
CID4515_CTCGAAACACTAAGTC	Normal Epithelial	0.104982	0.916391	ulm
CID4515_CTCGAAACACTTAAGC	Normal Epithelial	-1.84334	0.0652887	ulm
CID4515_CTCGAAAGTACACCGC	Normal Epithelial	-1.7035	0.0884852	ulm
CID4515_CTCGAAAGTCTAACGT	Normal Epithelial	-1.06746	0.285772	ulm
CID4515_CTCGAAAGTCTAGAGG	Normal Epithelial	-1.6304	0.103027	ulm
CID4515_CTCGAAAGTGCTTCTC	Normal Epithelial	-0.302359	0.76238	ulm
CID4515_CTCGAAAGTTCATGGT	Normal Epithelial	-1.9665	0.0492506	ulm
CID4515_CTCGAAATCGGAGCAA	Normal Epithelial	-1.28137	0.200074	ulm
CID4515_CTCGAGGAGCGTTCCG	Normal Epithelial	-2.3444	0.0190644	ulm
CID4515_CTCGAGGAGTAGGCCA	Normal Epithelial	-1.26309	0.206565	ulm
CID4515_CTCGAGGAGTTACCCA	Normal Epithelial	-0.149638	0.881051	ulm
CID4515_CTCGAGGCAAGTTCTG	Normal Epithelial	-1.51697	0.129285	ulm
CID4515_CTCGAGGCACGGTTTA	Normal Epithelial	-0.488732	0.625035	ulm
CID4515_CTCGAGGCATTCTCAT	Normal Epithelial	-0.410308	0.681583	ulm
CID4515_CTCGAGGGTTAAAGAC	Normal Epithelial	-0.113233	0.909847	ulm
CID4515_CTCGAGGGTTACTGAC	Normal Epithelial	-1.22545	0.220417	ulm
CID4515_CTCGAGGTCTCCAACC	Normal Epithelial	-1.49139	0.135869	ulm
CID4515_CTCGGAGAGCCACGCT	Normal Epithelial	-1.20372	0.228707	ulm
CID4515_CTCGGAGAGTACGCGA	Normal Epithelial	-2.11669	0.0342942	ulm
CID4515_CTCGGAGAGTCACGCC	Normal Epithelial	-1.85634	0.0634144	ulm
CID4515_CTCGGAGAGTGGACGT	Normal Epithelial	-1.12257	0.261631	ulm
CID4515_CTCGGAGCAATAAGCA	Normal Epithelial	-1.51235	0.130454	ulm
CID4515_CTCGGAGCACCAGGTC	Normal Epithelial	-0.263033	0.792527	ulm
CID4515_CTCGGAGGTAGCGCAA	Normal Epithelial	-1.22864	0.219215	ulm
CID4515_CTCGGAGGTCCTAGCG	Normal Epithelial	-0.745194	0.45616	ulm
CID4515_CTCGGAGGTTCGTCTC	Normal Epithelial	-0.521407	0.602087	ulm
CID4515_CTCGGAGTCCTGCAGG	Normal Epithelial	0.663749	0.506856	ulm
CID4515_CTCGGAGTCGTGGTCG	Normal Epithelial	-1.82088	0.0686345	ulm
CID4515_CTCGGAGTCTATGTGG	Normal Epithelial	-2.13282	0.032948	ulm
CID4515_CTCGGGAAGTGAATTG	Normal Epithelial	-0.663599	0.506952	ulm
CID4515_CTCGGGAAGTTATCGC	Normal Epithelial	-1.43931	0.150074	ulm
CID4515_CTCGGGAGTCAATGTC	Normal Epithelial	-0.927625	0.35361	ulm
CID4515_CTCGGGAGTGTCAATC	Normal Epithelial	-1.74526	0.0809504	ulm
CID4515_CTCGGGAGTTACGTCA	Normal Epithelial	-1.03243	0.301878	ulm
CID4515_CTCGGGAGTTCATGGT	Normal Epithelial	-2.01332	0.0440904	ulm
CID4515_CTCGGGATCAAACGGG	Normal Epithelial	-2.22838	0.0258628	ulm
CID4515_CTCGGGATCGTACCGG	Normal Epithelial	-1.88053	0.0600463	ulm
CID4515_CTCGTACAGTCTTGCA	Normal Epithelial	-1.6424	0.100518	ulm
CID4515_CTCGTACCAATAGCAA	Normal Epithelial	-0.724578	0.468717	ulm
CID4515_CTCGTACGTAAGGATT	Normal Epithelial	-1.47512	0.140191	ulm
CID4515_CTCGTACGTAGGCATG	Normal Epithelial	-1.17993	0.238039	ulm
CID4515_CTCGTACGTAGGGTAC	Normal Epithelial	-1.68633	0.0917434	ulm
CID4515_CTCGTCAAGAACAATC	Normal Epithelial	-1.37985	0.167642	ulm
CID4515_CTCGTCAAGAGGGCTT	Normal Epithelial	-1.70305	0.088569	ulm
CID4515_CTCGTCAAGTACGCCC	Normal Epithelial	-2.37813	0.017407	ulm
CID4515_CTCGTCACAAGTAATG	Normal Epithelial	-1.74879	0.0803375	ulm
CID4515_CTCGTCACATCACGTA	Normal Epithelial	-3.02705	0.00247167	ulm
CID4515_CTCGTCACATGTCCTC	Normal Epithelial	-2.29237	0.0218913	ulm
CID4515_CTCGTCAGTGGGTATG	Normal Epithelial	-0.199339	0.841999	ulm
CID4515_CTCGTCATCACATAGC	Normal Epithelial	-0.745427	0.45602	ulm
CID4515_CTCGTCATCAGGCGAA	Normal Epithelial	-0.871441	0.38352	ulm
CID4515_CTCGTCATCGAATCCA	Normal Epithelial	-0.948754	0.342754	ulm
CID4515_CTCGTCATCTTTCCTC	Normal Epithelial	-1.84799	0.0646137	ulm
CID4515_CTCTAATGTAGGAGTC	Normal Epithelial	-0.661971	0.507995	ulm
CID4515_CTCTAATGTCCGACGT	Normal Epithelial	-1.35763	0.17459	ulm
CID4515_CTCTAATGTGAGGGAG	Normal Epithelial	-1.484	0.13782	ulm
CID4515_CTCTAATTCAGGTAAA	Normal Epithelial	-2.19554	0.0281322	ulm
CID4515_CTCTACGAGAAAGTGG	Normal Epithelial	-1.98818	0.0468004	ulm
CID4515_CTCTACGAGCAATATG	Normal Epithelial	-1.26918	0.204388	ulm
CID4515_CTCTACGAGGCGTACA	Normal Epithelial	-1.88145	0.0599211	ulm
CID4515_CTCTACGAGGGTTTCT	Normal Epithelial	-1.72972	0.0836906	ulm
CID4515_CTCTACGCACGACGAA	Normal Epithelial	-1.44636	0.148086	ulm
CID4515_CTCTACGCACTGTTAG	Normal Epithelial	-1.20442	0.228439	ulm
CID4515_CTCTACGCATTTCACT	Normal Epithelial	-1.31941	0.187043	ulm
CID4515_CTCTACGGTTTACTCT	Normal Epithelial	0.957237	0.338455	ulm
CID4515_CTCTACGTCTCTTATG	Normal Epithelial	-2.26061	0.0237905	ulm
CID4515_CTCTACGTCTGAAAGA	Normal Epithelial	-1.67122	0.0946884	ulm
CID4515_CTCTGGTAGTGTGGCA	Normal Epithelial	-1.56019	0.118726	ulm
CID4515_CTCTGGTCACATTCGA	Normal Epithelial	-0.765474	0.443995	ulm
CID4515_CTCTGGTCACCAACCG	Normal Epithelial	-1.69774	0.089567	ulm
CID4515_CTCTGGTCAGTTCATG	Normal Epithelial	-1.20177	0.229461	ulm
CID4515_CTCTGGTCATCGTCGG	Normal Epithelial	-0.331669	0.740142	ulm
CID4515_CTCTGGTGTTCCGTCT	Normal Epithelial	-1.06705	0.285959	ulm
CID4515_CTCTGGTTCACGGTTA	Normal Epithelial	-2.51885	0.0117792	ulm
CID4515_CTGAAACAGATCCTGT	Normal Epithelial	-1.54738	0.121782	ulm
CID4515_CTGAAACAGCGTTGCC	Normal Epithelial	-1.46121	0.143968	ulm
CID4515_CTGAAACAGGGCTCTC	Normal Epithelial	-2.51931	0.0117639	ulm
CID4515_CTGAAACCACTGTGTA	Normal Epithelial	-0.852912	0.393715	ulm
CID4515_CTGAAACCATAAGACA	Normal Epithelial	-0.0855983	0.931786	ulm
CID4515_CTGAAACCATGTTGAC	Normal Epithelial	-0.776723	0.437328	ulm
CID4515_CTGAAACGTATTCTCT	Normal Epithelial	-0.50234	0.615432	ulm
CID4515_CTGAAACGTCTAAACC	Normal Epithelial	-0.99869	0.317953	ulm
CID4515_CTGAAACGTGTCCTCT	Normal Epithelial	-2.65546	0.00792425	ulm
CID4515_CTGAAACGTGTGAATA	Normal Epithelial	-1.34143	0.179792	ulm
CID4515_CTGAAACGTTGAGGTG	Normal Epithelial	-1.49194	0.135725	ulm
CID4515_CTGAAACTCCGCATAA	Normal Epithelial	-0.976786	0.328683	ulm
CID4515_CTGAAACTCTCTGCTG	Normal Epithelial	-0.899239	0.368533	ulm
CID4515_CTGAAGTAGCTAGGCA	Normal Epithelial	-0.462141	0.643984	ulm
CID4515_CTGAAGTCACAACGTT	Normal Epithelial	-2.79689	0.00516301	ulm
CID4515_CTGAAGTCAGTCAGAG	Normal Epithelial	-1.38871	0.164931	ulm
CID4515_CTGAAGTCATGCCCGA	Normal Epithelial	0.423112	0.672217	ulm
CID4515_CTGAAGTGTAAGTTCC	Normal Epithelial	-1.48156	0.138467	ulm
CID4515_CTGAAGTGTTAAGATG	Normal Epithelial	-0.343112	0.731516	ulm
CID4515_CTGAAGTTCGGCGCAT	Normal Epithelial	0.26435	0.791512	ulm
CID4515_CTGATAGGTACCGTTA	Normal Epithelial	-2.36682	0.0179479	ulm
CID4515_CTGATAGTCCAAACAC	Normal Epithelial	-1.91743	0.0551933	ulm
CID4515_CTGATAGTCTGATACG	Normal Epithelial	1.2558	0.2092	ulm
CID4515_CTGATCCAGACCGGAT	Normal Epithelial	0.0393667	0.968598	ulm
CID4515_CTGATCCAGGATGGTC	Normal Epithelial	-2.3908	0.0168178	ulm
CID4515_CTGATCCAGGCCGAAT	Normal Epithelial	-2.43267	0.0149938	ulm
CID4515_CTGATCCGTAAGTGTA	Normal Epithelial	-1.56424	0.117771	ulm
CID4515_CTGATCCGTAGGCTGA	Normal Epithelial	-1.33536	0.18177	ulm
CID4515_CTGATCCGTAGTACCT	Normal Epithelial	0.102787	0.918133	ulm
CID4515_CTGATCCGTCGAGATG	Normal Epithelial	0.102453	0.918398	ulm
CID4515_CTGCCTAAGACGCAAC	Normal Epithelial	-1.41199	0.157963	ulm
CID4515_CTGCCTAAGATGCCAG	Normal Epithelial	1.31161	0.189661	ulm
CID4515_CTGCCTAAGGTGTGGT	Normal Epithelial	-0.667498	0.504459	ulm
CID4515_CTGCCTAAGTAAGTAC	Normal Epithelial	-2.47609	0.0132884	ulm
CID4515_CTGCCTACATCCGCGA	Normal Epithelial	-1.15506	0.248075	ulm
CID4515_CTGCCTAGTCGGCTCA	Normal Epithelial	-0.005737	0.995423	ulm
CID4515_CTGCCTAGTCTCTCTG	Normal Epithelial	-1.63754	0.101528	ulm
CID4515_CTGCCTAGTCTGATTG	Normal Epithelial	-1.58598	0.112754	ulm
CID4515_CTGCCTATCACCTTAT	Normal Epithelial	-2.34492	0.0190377	ulm
CID4515_CTGCCTATCCCATTAT	Normal Epithelial	-0.0150908	0.98796	ulm
CID4515_CTGCCTATCCGATATG	Normal Epithelial	-0.19301	0.846952	ulm
CID4515_CTGCCTATCGACCAGC	Normal Epithelial	-1.23068	0.218454	ulm
CID4515_CTGCGGAAGACCTTTG	Normal Epithelial	-1.32698	0.184524	ulm
CID4515_CTGCGGAAGCGTGTCC	Normal Epithelial	-0.616238	0.537742	ulm
CID4515_CTGCGGACAAAGCAAT	Normal Epithelial	-1.55748	0.119368	ulm
CID4515_CTGCGGACAGGCTGAA	Normal Epithelial	-1.4546	0.14579	ulm
CID4515_CTGCGGAGTGACAAAT	Normal Epithelial	-2.5556	0.0106053	ulm
CID4515_CTGCGGAGTGTGAAAT	Normal Epithelial	-1.16487	0.244081	ulm
CID4515_CTGCGGAGTTTGCATG	Normal Epithelial	-0.343084	0.731537	ulm
CID4515_CTGCGGATCACTTCAT	Normal Epithelial	-2.0386	0.0414991	ulm
CID4515_CTGCGGATCGAATGGG	Normal Epithelial	-1.36714	0.171591	ulm
CID4515_CTGCGGATCGATCCCT	Normal Epithelial	-0.922661	0.356191	ulm
CID4515_CTGCGGATCTGGAGCC	Normal Epithelial	-2.19881	0.0278991	ulm
CID4515_CTGCTGTAGTTTAGGA	Normal Epithelial	-1.34874	0.177429	ulm
CID4515_CTGCTGTCAGATCCAT	Normal Epithelial	-0.851072	0.394736	ulm
CID4515_CTGCTGTGTGCAACGA	Normal Epithelial	-0.557455	0.577221	ulm
CID4515_CTGCTGTTCAAGCCTA	Normal Epithelial	-1.856	0.063464	ulm
CID4515_CTGCTGTTCACATGCA	Normal Epithelial	-0.987809	0.323254	ulm
CID4515_CTGCTGTTCACGCGGT	Normal Epithelial	-1.87693	0.0605375	ulm
CID4515_CTGCTGTTCCTAGAAC	Normal Epithelial	-1.26111	0.20728	ulm
CID4515_CTGGTCTAGATGTTAG	Normal Epithelial	-2.70107	0.00691561	ulm
CID4515_CTGGTCTAGTCACGCC	Normal Epithelial	-1.89121	0.0586062	ulm
CID4515_CTGGTCTCACGGTTTA	Normal Epithelial	-0.390529	0.696148	ulm
CID4515_CTGGTCTCAGGGATTG	Normal Epithelial	-1.54891	0.121415	ulm
CID4515_CTGGTCTGTTCCACGG	Normal Epithelial	-1.04241	0.297232	ulm
CID4515_CTGGTCTTCTCTGAGA	Normal Epithelial	-1.04338	0.296781	ulm
CID4515_CTGGTCTTCTGTACGA	Normal Epithelial	-1.48729	0.13695	ulm
CID4515_CTGTGCTAGCCATCGC	Normal Epithelial	-2.61615	0.00889713	ulm
CID4515_CTGTGCTAGTCTCGGC	Normal Epithelial	-0.732385	0.463939	ulm
CID4515_CTGTGCTCACGTAAGG	Normal Epithelial	-1.34553	0.178463	ulm
CID4515_CTGTGCTCATTTGCCC	Normal Epithelial	-0.570146	0.568583	ulm
CID4515_CTGTGCTGTCTGATCA	Normal Epithelial	-1.66022	0.0968811	ulm
CID4515_CTGTGCTTCTTACCGC	Normal Epithelial	-1.28868	0.19752	ulm
CID4515_CTGTTTAAGGCTAGCA	Normal Epithelial	-0.568541	0.569672	ulm
CID4515_CTGTTTAAGTGCCAGA	Normal Epithelial	-0.201087	0.840632	ulm
CID4515_CTGTTTACATGGTCTA	Normal Epithelial	-1.14968	0.250284	ulm
CID4515_CTGTTTAGTCAAACTC	Normal Epithelial	-2.59147	0.00956132	ulm
CID4515_CTGTTTAGTCAACATC	Normal Epithelial	-2.66177	0.00777724	ulm
CID4515_CTGTTTAGTCATACTG	Normal Epithelial	0.192862	0.847068	ulm
CID4515_CTGTTTAGTGTTGGGA	Normal Epithelial	-0.709543	0.477993	ulm
CID4515_CTGTTTATCGGCGCAT	Normal Epithelial	-1.54267	0.122922	ulm
CID4515_CTGTTTATCTGATACG	Normal Epithelial	-0.916544	0.359389	ulm
CID4515_CTTAACTAGAGAACAG	Normal Epithelial	1.19973	0.230253	ulm
CID4515_CTTAACTAGCGTAATA	Normal Epithelial	-1.5043	0.132514	ulm
CID4515_CTTAACTCACATGGGA	Normal Epithelial	-1.5171	0.129251	ulm
CID4515_CTTAACTGTGATGTGG	Normal Epithelial	-1.44966	0.147163	ulm
CID4515_CTTAACTGTTCCACAA	Normal Epithelial	-2.05367	0.0400166	ulm
CID4515_CTTAACTTCACCCGAG	Normal Epithelial	-0.215813	0.829135	ulm
CID4515_CTTAACTTCCCACTTG	Normal Epithelial	-2.58246	0.00981451	ulm
CID4515_CTTAACTTCGAACGGA	Normal Epithelial	-0.661591	0.508238	ulm
CID4515_CTTACCGAGCCTCGTG	Normal Epithelial	-0.0141456	0.988714	ulm
CID4515_CTTACCGAGGAGTACC	Normal Epithelial	-0.194317	0.845929	ulm
CID4515_CTTACCGAGGCTATCT	Normal Epithelial	-2.61487	0.00893073	ulm
CID4515_CTTACCGAGTAACCCT	Normal Epithelial	0.246325	0.805432	ulm
CID4515_CTTACCGGTACAGTTC	Normal Epithelial	-1.12539	0.260434	ulm
CID4515_CTTACCGGTCACCCAG	Normal Epithelial	-1.0878	0.276691	ulm
CID4515_CTTACCGGTCCAGTTA	Normal Epithelial	-1.48915	0.136459	ulm
CID4515_CTTACCGGTCGCGAAA	Normal Epithelial	-1.1579	0.246915	ulm
CID4515_CTTACCGGTCTAGGTT	Normal Epithelial	-0.953509	0.34034	ulm
CID4515_CTTACCGGTGTGAATA	Normal Epithelial	-1.12785	0.259392	ulm
CID4515_CTTACCGTCCAACCAA	Normal Epithelial	0.163459	0.870158	ulm
CID4515_CTTACCGTCCTTAATC	Normal Epithelial	-0.651402	0.514792	ulm
CID4515_CTTACCGTCGCCAGCA	Normal Epithelial	-0.399756	0.689339	ulm
CID4515_CTTACCGTCGGTTCGG	Normal Epithelial	1.13907	0.254682	ulm
CID4515_CTTACCGTCTCGATGA	Normal Epithelial	2.90132	0.00371866	ulm
CID4515_CTTAGGAAGCCCAACC	Normal Epithelial	-0.284475	0.776049	ulm
CID4515_CTTAGGAAGCTAGGCA	Normal Epithelial	-0.821688	0.411261	ulm
CID4515_CTTAGGAAGGATGCGT	Normal Epithelial	-1.18305	0.236799	ulm
CID4515_CTTAGGAAGGATGTAT	Normal Epithelial	-0.623119	0.533211	ulm
CID4515_CTTAGGAGTAAATGAC	Normal Epithelial	-1.89646	0.0579089	ulm
CID4515_CTTAGGAGTAAGTGGC	Normal Epithelial	-0.97536	0.32939	ulm
CID4515_CTTAGGAGTAAGTGTA	Normal Epithelial	-0.110707	0.91185	ulm
CID4515_CTTAGGAGTCGCATAT	Normal Epithelial	-1.98407	0.0472567	ulm
CID4515_CTTAGGAGTTCAGCGC	Normal Epithelial	-1.84189	0.0655011	ulm
CID4515_CTTCTCTAGACTTTCG	Normal Epithelial	-0.459206	0.64609	ulm
CID4515_CTTCTCTAGGCTCATT	Normal Epithelial	-0.339804	0.734006	ulm
CID4515_CTTCTCTAGTGGAGAA	Normal Epithelial	0.339888	0.733943	ulm
CID4515_CTTCTCTCATCTGGTA	Normal Epithelial	-1.32247	0.186023	ulm
CID4515_CTTCTCTGTATGAAAC	Normal Epithelial	-1.40331	0.160534	ulm
CID4515_CTTCTCTGTCCGACGT	Normal Epithelial	-0.889405	0.373793	ulm
CID4515_CTTCTCTTCAACACGT	Normal Epithelial	0.0620385	0.950533	ulm
CID4515_CTTCTCTTCAGCATGT	Normal Epithelial	-1.49509	0.1349	ulm
CID4515_CTTCTCTTCGCCTGAG	Normal Epithelial	-0.925186	0.354877	ulm
CID4515_CTTCTCTTCGTCCGTT	Normal Epithelial	-1.3546	0.175554	ulm
CID4515_CTTCTCTTCTCTTGAT	Normal Epithelial	-0.336551	0.736458	ulm
CID4515_CTTGGCTAGAGCCCAA	Normal Epithelial	-1.81266	0.0698949	ulm
CID4515_CTTGGCTCACCTTGTC	Normal Epithelial	-1.35724	0.174715	ulm
CID4515_CTTGGCTGTCTTCAAG	Normal Epithelial	-1.55676	0.119539	ulm
CID4515_CTTGGCTGTGGCCCTA	Normal Epithelial	-1.65122	0.0987036	ulm
CID4515_CTTGGCTGTTCCTCCA	Normal Epithelial	-0.0709694	0.943423	ulm
CID4515_CTTGGCTTCGCCTGTT	Normal Epithelial	-0.904146	0.365925	ulm
CID4515_CTTGGCTTCTCAAGTG	Normal Epithelial	-1.52664	0.12686	ulm
CID4515_CTTGGCTTCTGTACGA	Normal Epithelial	-2.52297	0.011642	ulm
CID4515_CTTGGCTTCTTGACGA	Normal Epithelial	-1.50113	0.133332	ulm
CID4515_CTTTGCGCACGTGAGA	Normal Epithelial	-1.30869	0.190651	ulm
CID4515_CTTTGCGCAGGTCTCG	Normal Epithelial	-1.26779	0.204881	ulm
CID4515_CTTTGCGGTAGAAAGG	Normal Epithelial	-0.698376	0.484947	ulm
CID4515_CTTTGCGGTCTCTCTG	Normal Epithelial	-1.70222	0.0887248	ulm
CID4515_CTTTGCGTCTTACCTA	Normal Epithelial	-2.11439	0.0344899	ulm
CID4515_GAAACTCAGACTAGAT	Normal Epithelial	-0.694896	0.487126	ulm
CID4515_GAAACTCAGAGCTGCA	Normal Epithelial	-0.390325	0.696299	ulm
CID4515_GAAACTCAGGGAACGG	Normal Epithelial	-0.875519	0.381299	ulm
CID4515_GAAACTCAGTATGACA	Normal Epithelial	-1.71387	0.0865635	ulm
CID4515_GAAACTCCAAGTTGTC	Normal Epithelial	-1.46499	0.142935	ulm
CID4515_GAAACTCCATGCGCAC	Normal Epithelial	-0.716526	0.473672	ulm
CID4515_GAAACTCGTACCGTAT	Normal Epithelial	-0.0657903	0.947545	ulm
CID4515_GAAACTCTCGCGCCAA	Normal Epithelial	-1.61631	0.106037	ulm
CID4515_GAAATGACAAGTACCT	Normal Epithelial	-1.50619	0.132029	ulm
CID4515_GAAATGACATTTGCCC	Normal Epithelial	-0.872926	0.382711	ulm
CID4515_GAAATGAGTAGGGACT	Normal Epithelial	0.596361	0.550939	ulm
CID4515_GAAATGAGTCTCACCT	Normal Epithelial	-1.81384	0.0697125	ulm
CID4515_GAAATGAGTGGTCTCG	Normal Epithelial	-1.09947	0.271571	ulm
CID4515_GAAATGAGTTACGACT	Normal Epithelial	0.40028	0.688953	ulm
CID4515_GAAATGATCGTTGACA	Normal Epithelial	-1.94186	0.0521632	ulm
CID4515_GAACATCAGCCCAGCT	Normal Epithelial	-0.83522	0.403601	ulm
CID4515_GAACATCAGGTCATCT	Normal Epithelial	-1.71025	0.0872292	ulm
CID4515_GAACATCAGTTGTCGT	Normal Epithelial	-0.973038	0.330542	ulm
CID4515_GAACATCGTAGGCTGA	Normal Epithelial	-1.70359	0.088468	ulm
CID4515_GAACATCGTATAATGG	Normal Epithelial	-0.655109	0.512403	ulm
CID4515_GAACATCGTATGGTTC	Normal Epithelial	0.677842	0.497877	ulm
CID4515_GAACATCGTTAAGACA	Normal Epithelial	-1.20855	0.226844	ulm
CID4515_GAACATCTCACAACGT	Normal Epithelial	1.37071	0.170477	ulm
CID4515_GAACATCTCCTAGGGC	Normal Epithelial	-2.16112	0.0306942	ulm
CID4515_GAACATCTCGCCAAAT	Normal Epithelial	-1.56723	0.117072	ulm
CID4515_GAACATCTCGCTTGTC	Normal Epithelial	-1.88665	0.0592176	ulm
CID4515_GAACATCTCTGTTGAG	Normal Epithelial	-1.50279	0.132905	ulm
CID4515_GAACATCTCTTGCAAG	Normal Epithelial	-1.54142	0.123225	ulm
CID4515_GAACCTAAGCAACGGT	Normal Epithelial	-1.86531	0.0621476	ulm
CID4515_GAACCTACAGGCAGTA	Normal Epithelial	-1.87079	0.0613839	ulm
CID4515_GAACCTACATCGGACC	Normal Epithelial	-1.56693	0.117141	ulm
CID4515_GAACCTATCACTTACT	Normal Epithelial	-1.23637	0.216332	ulm
CID4515_GAACCTATCAGGATCT	Normal Epithelial	-1.39632	0.162627	ulm
CID4515_GAACCTATCCAAACTG	Normal Epithelial	0.610706	0.541399	ulm
CID4515_GAACGGAAGCTCAACT	Normal Epithelial	-1.53413	0.125009	ulm
CID4515_GAACGGACAAGCCTAT	Normal Epithelial	-2.42281	0.0154071	ulm
CID4515_GAACGGACATTACCTT	Normal Epithelial	-1.68081	0.0928105	ulm
CID4515_GAACGGAGTATAATGG	Normal Epithelial	-1.55461	0.120051	ulm
CID4515_GAACGGAGTGAAAGAG	Normal Epithelial	-2.22281	0.0262358	ulm
CID4515_GAACGGAGTTACCAGT	Normal Epithelial	-0.344067	0.730798	ulm
CID4515_GAACGGAGTTTGTTGG	Normal Epithelial	-0.551112	0.581561	ulm
CID4515_GAACGGATCATTGCGA	Normal Epithelial	-0.869729	0.384455	ulm
CID4515_GAACGGATCCGCATAA	Normal Epithelial	-0.849292	0.395726	ulm
CID4515_GAACGGATCCTCAATT	Normal Epithelial	-0.828199	0.407564	ulm
CID4515_GAACGGATCGGATGTT	Normal Epithelial	0.54131	0.588298	ulm
CID4515_GAACGGATCTACCAGA	Normal Epithelial	1.05718	0.290436	ulm
CID4515_GAAGCAGAGGCTAGAC	Normal Epithelial	-0.530711	0.595623	ulm
CID4515_GAAGCAGCAGTGAGTG	Normal Epithelial	-2.26446	0.0235533	ulm
CID4515_GAAGCAGCATATGAGA	Normal Epithelial	-1.57751	0.114689	ulm
CID4515_GAAGCAGTCATGTCCC	Normal Epithelial	-1.82543	0.0679462	ulm
CID4515_GAAGCAGTCCACGTGG	Normal Epithelial	-1.88552	0.05937	ulm
CID4515_GAAGCAGTCCTGTACC	Normal Epithelial	-2.51245	0.0119948	ulm
CID4515_GAAGCAGTCTCCGGTT	Normal Epithelial	-2.19767	0.0279801	ulm
CID4515_GAAGCAGTCTCTTGAT	Normal Epithelial	-1.43199	0.152158	ulm
CID4515_GAAGCAGTCTTGTTTG	Normal Epithelial	-1.89566	0.0580145	ulm
CID4515_GAATAAGAGAACAACT	Normal Epithelial	-0.822848	0.410601	ulm
CID4515_GAATAAGAGACAAGCC	Normal Epithelial	-2.68895	0.00717167	ulm
CID4515_GAATAAGAGAGCAATT	Normal Epithelial	0.976193	0.328977	ulm
CID4515_GAATAAGAGTCTCCTC	Normal Epithelial	-2.08931	0.0366886	ulm
CID4515_GAATAAGCAAATACAG	Normal Epithelial	-0.435922	0.662897	ulm
CID4515_GAATAAGCACGACGAA	Normal Epithelial	-1.66536	0.0958513	ulm
CID4515_GAATAAGCACGCATCG	Normal Epithelial	-1.98129	0.0475683	ulm
CID4515_GAATAAGGTGAAATCA	Normal Epithelial	-2.03344	0.0420173	ulm
CID4515_GAATGAAAGACAGACC	Normal Epithelial	-0.931766	0.351465	ulm
CID4515_GAATGAACAGGATTGG	Normal Epithelial	-1.64601	0.0997724	ulm
CID4515_GAATGAAGTCAAAGAT	Normal Epithelial	-0.482389	0.629533	ulm
CID4515_GAATGAAGTGCACGAA	Normal Epithelial	-2.89457	0.00379954	ulm
CID4515_GAATGAATCGTTTAGG	Normal Epithelial	0.00645533	0.994849	ulm
CID4515_GACACGCAGAGCAATT	Normal Epithelial	-0.961284	0.336417	ulm
CID4515_GACACGCAGTATCTCG	Normal Epithelial	0.464361	0.642392	ulm
CID4515_GACACGCCAGGCTCAC	Normal Epithelial	-2.48272	0.0130438	ulm
CID4515_GACACGCCATACCATG	Normal Epithelial	-0.192466	0.847379	ulm
CID4515_GACACGCGTATGCTTG	Normal Epithelial	-2.04958	0.0404139	ulm
CID4515_GACACGCGTCGAAAGC	Normal Epithelial	-2.11216	0.0346815	ulm
CID4515_GACACGCTCTCGTATT	Normal Epithelial	0.106842	0.914915	ulm
CID4515_GACAGAGAGGAGCGAG	Normal Epithelial	-2.52754	0.0114917	ulm
CID4515_GACAGAGAGGGATGGG	Normal Epithelial	-0.294622	0.768285	ulm
CID4515_GACAGAGGTATATGGA	Normal Epithelial	-1.62275	0.104654	ulm
CID4515_GACAGAGGTCGGCTCA	Normal Epithelial	-0.955014	0.339579	ulm
CID4515_GACAGAGGTGTAATGA	Normal Epithelial	-1.91078	0.056043	ulm
CID4515_GACAGAGGTTCAGTAC	Normal Epithelial	-0.911235	0.362179	ulm
CID4515_GACAGAGTCACCCGAG	Normal Epithelial	-1.59535	0.110644	ulm
CID4515_GACAGAGTCCTCTAGC	Normal Epithelial	-0.703693	0.48163	ulm
CID4515_GACCAATAGACAGACC	Normal Epithelial	0.276354	0.782278	ulm
CID4515_GACCAATAGATGCCAG	Normal Epithelial	-0.814458	0.415389	ulm
CID4515_GACCAATAGTGAAGTT	Normal Epithelial	-0.510365	0.6098	ulm
CID4515_GACCAATCAGACGCTC	Normal Epithelial	-1.50075	0.133431	ulm
CID4515_GACCAATCATGTAAGA	Normal Epithelial	-1.37527	0.169057	ulm
CID4515_GACCAATGTCAATGTC	Normal Epithelial	-2.35041	0.0187593	ulm
CID4515_GACCAATGTGATAAGT	Normal Epithelial	-0.272044	0.78559	ulm
CID4515_GACCAATGTTCTGTTT	Normal Epithelial	-1.54754	0.121744	ulm
CID4515_GACCAATTCCTAGGGC	Normal Epithelial	-2.55122	0.0107396	ulm
CID4515_GACCAATTCGCATGAT	Normal Epithelial	-1.16667	0.243354	ulm
CID4515_GACCTGGAGGGATCTG	Normal Epithelial	-0.917321	0.358982	ulm
CID4515_GACCTGGAGTTCGATC	Normal Epithelial	-0.42697	0.669404	ulm
CID4515_GACCTGGCAATGGATA	Normal Epithelial	-0.496691	0.619411	ulm
CID4515_GACCTGGCACCATGTA	Normal Epithelial	-1.46676	0.142452	ulm
CID4515_GACCTGGCACGGCCAT	Normal Epithelial	-2.01125	0.0443082	ulm
CID4515_GACCTGGCAGACGCTC	Normal Epithelial	-1.65709	0.0975126	ulm
CID4515_GACCTGGGTTCGCTAA	Normal Epithelial	-0.552183	0.580827	ulm
CID4515_GACCTGGTCCAAACTG	Normal Epithelial	-2.89101	0.0038429	ulm
CID4515_GACCTGGTCTCGCTTG	Normal Epithelial	-1.90706	0.0565227	ulm
CID4515_GACGCGTAGACCGGAT	Normal Epithelial	-0.350196	0.726194	ulm
CID4515_GACGCGTCAAAGGCGT	Normal Epithelial	-1.84136	0.0655791	ulm
CID4515_GACGCGTCAGCGTAAG	Normal Epithelial	-0.281254	0.778517	ulm
CID4515_GACGCGTCATTAGCCA	Normal Epithelial	1.71444	0.0864577	ulm
CID4515_GACGCGTGTACGAAAT	Normal Epithelial	-1.02124	0.30715	ulm
CID4515_GACGCGTTCATGCTCC	Normal Epithelial	-0.383372	0.701447	ulm
CID4515_GACGCGTTCTAACTCT	Normal Epithelial	-0.00568842	0.995461	ulm
CID4515_GACGGCTCAATCTACG	Normal Epithelial	-0.686427	0.49245	ulm
CID4515_GACGGCTCACGACTCG	Normal Epithelial	-2.50592	0.0122187	ulm
CID4515_GACGGCTCACGTTGGC	Normal Epithelial	-2.64696	0.00812623	ulm
CID4515_GACGGCTCAGCTGCTG	Normal Epithelial	-2.14285	0.0321334	ulm
CID4515_GACGGCTCAGGTGGAT	Normal Epithelial	-1.96449	0.0494831	ulm
CID4515_GACGGCTGTAGCCTAT	Normal Epithelial	-1.54941	0.121294	ulm
CID4515_GACGGCTGTTGACGTT	Normal Epithelial	-2.04689	0.0406772	ulm
CID4515_GACGGCTTCAGAGACG	Normal Epithelial	-1.3939	0.163357	ulm
CID4515_GACGGCTTCCGAAGAG	Normal Epithelial	-1.99391	0.0461712	ulm
CID4515_GACGTGCAGTAGTGCG	Normal Epithelial	-1.41517	0.15703	ulm
CID4515_GACGTGCCAAGCTGGA	Normal Epithelial	-1.41665	0.156596	ulm
CID4515_GACGTGCCAGCTGTGC	Normal Epithelial	-1.68613	0.0917811	ulm
CID4515_GACGTGCCATTGGGCC	Normal Epithelial	-1.82588	0.0678791	ulm
CID4515_GACGTGCTCACAGGCC	Normal Epithelial	0.612055	0.540506	ulm
CID4515_GACGTGCTCCACTCCA	Normal Epithelial	-1.57765	0.114657	ulm
CID4515_GACGTGCTCCCTAACC	Normal Epithelial	-0.767387	0.442858	ulm
CID4515_GACGTTAAGACAGAGA	Normal Epithelial	-1.43003	0.15272	ulm
CID4515_GACGTTAAGGCGTACA	Normal Epithelial	-0.393738	0.693777	ulm
CID4515_GACGTTAAGTGAACGC	Normal Epithelial	-0.901989	0.36707	ulm
CID4515_GACGTTACAGGAACGT	Normal Epithelial	-1.65129	0.0986898	ulm
CID4515_GACGTTAGTCTGGTCG	Normal Epithelial	-1.27208	0.203354	ulm
CID4515_GACGTTATCTCTTATG	Normal Epithelial	-1.36258	0.173025	ulm
CID4515_GACGTTATCTTACCTA	Normal Epithelial	-0.0923737	0.926402	ulm
CID4515_GACTAACAGCTAGTCT	Normal Epithelial	-1.74896	0.0803082	ulm
CID4515_GACTAACGTACTTAGC	Normal Epithelial	-0.0278549	0.977778	ulm
CID4515_GACTAACGTCCAGTTA	Normal Epithelial	-0.835808	0.403269	ulm
CID4515_GACTAACGTCGAAAGC	Normal Epithelial	-2.13456	0.0328054	ulm
CID4515_GACTAACGTCTCAACA	Normal Epithelial	-0.818266	0.413212	ulm
CID4515_GACTAACTCACAGTAC	Normal Epithelial	0.0390561	0.968846	ulm
CID4515_GACTAACTCCACGTGG	Normal Epithelial	-0.620502	0.534932	ulm
CID4515_GACTAACTCCTCCTAG	Normal Epithelial	-0.781609	0.434451	ulm
CID4515_GACTACAAGAGACTTA	Normal Epithelial	0.0672789	0.94636	ulm
CID4515_GACTACAAGCGACGTA	Normal Epithelial	-1.35415	0.175699	ulm
CID4515_GACTACAAGCTGCAAG	Normal Epithelial	-1.53663	0.124396	ulm
CID4515_GACTACAAGGCCGAAT	Normal Epithelial	-2.4117	0.0158843	ulm
CID4515_GACTACAAGTCAAGCG	Normal Epithelial	-1.44464	0.148569	ulm
CID4515_GACTACACAAAGGAAG	Normal Epithelial	-1.70774	0.087695	ulm
CID4515_GACTACACAATCAGAA	Normal Epithelial	-1.05788	0.290119	ulm
CID4515_GACTACACAATGGAAT	Normal Epithelial	-0.952089	0.341059	ulm
CID4515_GACTACACATCTATGG	Normal Epithelial	-0.103095	0.917888	ulm
CID4515_GACTACAGTTAGGGTG	Normal Epithelial	0.373665	0.708656	ulm
CID4515_GACTACATCCATGCTC	Normal Epithelial	-1.37137	0.170269	ulm
CID4515_GACTACATCTTTACGT	Normal Epithelial	-0.0254874	0.979666	ulm
CID4515_GACTGCGAGCTGCAAG	Normal Epithelial	-2.26403	0.0235796	ulm
CID4515_GACTGCGAGGCGATAC	Normal Epithelial	-0.894372	0.37113	ulm
CID4515_GACTGCGAGGGTCGAT	Normal Epithelial	-0.0062577	0.995007	ulm
CID4515_GACTGCGCATGACGGA	Normal Epithelial	-1.49594	0.134679	ulm
CID4515_GACTGCGGTACGAAAT	Normal Epithelial	-1.11693	0.264032	ulm
CID4515_GACTGCGGTGACGCCT	Normal Epithelial	-1.42904	0.153002	ulm
CID4515_GACTGCGTCAACACCA	Normal Epithelial	-0.825819	0.408914	ulm
CID4515_GAGCAGAAGAAGGTGA	Normal Epithelial	-0.899018	0.36865	ulm
CID4515_GAGCAGAAGACGCACA	Normal Epithelial	-0.865942	0.386529	ulm
CID4515_GAGCAGAAGGGTCGAT	Normal Epithelial	-0.647241	0.517481	ulm
CID4515_GAGCAGACAAGCCTAT	Normal Epithelial	-0.84292	0.39928	ulm
CID4515_GAGCAGACAGCATGAG	Normal Epithelial	-1.83816	0.0660486	ulm
CID4515_GAGCAGACATGGATGG	Normal Epithelial	-1.36043	0.173703	ulm
CID4515_GAGCAGAGTACACCGC	Normal Epithelial	-2.11342	0.0345727	ulm
CID4515_GAGCAGAGTCCGAACC	Normal Epithelial	-0.616103	0.537831	ulm
CID4515_GAGCAGAGTTCCGTCT	Normal Epithelial	0.113045	0.909996	ulm
CID4515_GAGCAGATCCATGAAC	Normal Epithelial	-1.65263	0.0984173	ulm
CID4515_GAGCAGATCCTAGGGC	Normal Epithelial	0.185977	0.852464	ulm
CID4515_GAGGTGAAGACCTAGG	Normal Epithelial	1.06119	0.288612	ulm
CID4515_GAGGTGACAAGCTGTT	Normal Epithelial	-1.37666	0.168629	ulm
CID4515_GAGGTGACAATGTTGC	Normal Epithelial	-0.577062	0.563902	ulm
CID4515_GAGGTGAGTAGCAAAT	Normal Epithelial	-2.0591	0.0394932	ulm
CID4515_GAGGTGAGTTCAACCA	Normal Epithelial	-0.896714	0.369879	ulm
CID4515_GAGGTGATCATTGCCC	Normal Epithelial	-0.637198	0.524001	ulm
CID4515_GAGGTGATCCTCATTA	Normal Epithelial	-1.47126	0.141232	ulm
CID4515_GAGGTGATCGAACGGA	Normal Epithelial	-0.777436	0.436908	ulm
CID4515_GAGGTGATCGACAGCC	Normal Epithelial	-2.47268	0.0134158	ulm
CID4515_GAGGTGATCTCCAACC	Normal Epithelial	-1.25774	0.208496	ulm
CID4515_GAGTCCGAGCTGGAAC	Normal Epithelial	-0.811411	0.417136	ulm
CID4515_GAGTCCGAGTGTTGAA	Normal Epithelial	-1.34221	0.179538	ulm
CID4515_GAGTCCGCACAGAGGT	Normal Epithelial	-1.47151	0.141165	ulm
CID4515_GAGTCCGCACTGAAGG	Normal Epithelial	-1.08264	0.278977	ulm
CID4515_GAGTCCGCAGCCTGTG	Normal Epithelial	-1.50394	0.132607	ulm
CID4515_GAGTCCGGTAATCACC	Normal Epithelial	-2.06488	0.0389432	ulm
CID4515_GAGTCCGTCTAACTGG	Normal Epithelial	-1.49794	0.13416	ulm
CID4515_GAGTCCGTCTTACCTA	Normal Epithelial	-1.56837	0.116804	ulm
CID4515_GATCAGTAGACAGAGA	Normal Epithelial	-0.743902	0.456942	ulm
CID4515_GATCAGTCAATAGCGG	Normal Epithelial	-0.971628	0.331244	ulm
CID4515_GATCAGTCAGGAACGT	Normal Epithelial	-1.32915	0.18381	ulm
CID4515_GATCAGTGTTAGAACA	Normal Epithelial	-1.96606	0.0493007	ulm
CID4515_GATCAGTGTTCTGTTT	Normal Epithelial	-0.990956	0.321715	ulm
CID4515_GATCAGTTCATCTGCC	Normal Epithelial	-2.13054	0.0331351	ulm
CID4515_GATCAGTTCTTGTATC	Normal Epithelial	-0.665656	0.505636	ulm
CID4515_GATCGATAGACATAAC	Normal Epithelial	-0.802921	0.422027	ulm
CID4515_GATCGATAGCCAGGAT	Normal Epithelial	-1.15427	0.248397	ulm
CID4515_GATCGATAGGCTCATT	Normal Epithelial	-1.22669	0.21995	ulm
CID4515_GATCGATAGTCAAGCG	Normal Epithelial	-1.30676	0.191306	ulm
CID4515_GATCGATGTCCCGACA	Normal Epithelial	-1.50111	0.133339	ulm
CID4515_GATCGATGTCTAGAGG	Normal Epithelial	-0.869466	0.384599	ulm
CID4515_GATCGATGTTTGGGCC	Normal Epithelial	-1.97619	0.048143	ulm
CID4515_GATCGATTCATAGCAC	Normal Epithelial	-2.18874	0.0286238	ulm
CID4515_GATCGATTCCCTCTTT	Normal Epithelial	-1.86006	0.0628872	ulm
CID4515_GATCGCGAGATGAGAG	Normal Epithelial	-1.45027	0.146995	ulm
CID4515_GATCGCGCAAGAGGCT	Normal Epithelial	-2.22504	0.0260863	ulm
CID4515_GATCGCGGTAGAGGAA	Normal Epithelial	-1.49317	0.135404	ulm
CID4515_GATCGTAAGACGCACA	Normal Epithelial	-0.397456	0.691034	ulm
CID4515_GATCGTAAGGTGTTAA	Normal Epithelial	-0.111715	0.91105	ulm
CID4515_GATCGTACACGGACAA	Normal Epithelial	0.481636	0.630068	ulm
CID4515_GATCGTACATCGGACC	Normal Epithelial	-2.24644	0.0246832	ulm
CID4515_GATCGTACATGCAACT	Normal Epithelial	-1.20515	0.228156	ulm
CID4515_GATCGTAGTCGACTAT	Normal Epithelial	-2.38955	0.0168754	ulm
CID4515_GATCGTATCATGTCTT	Normal Epithelial	-0.210036	0.833641	ulm
CID4515_GATCGTATCCATGCTC	Normal Epithelial	-0.510087	0.609994	ulm
CID4515_GATCTAGAGACTTTCG	Normal Epithelial	-1.34542	0.178501	ulm
CID4515_GATCTAGAGCCTTGAT	Normal Epithelial	-1.62387	0.104414	ulm
CID4515_GATCTAGAGGTGATAT	Normal Epithelial	-1.74659	0.0807184	ulm
CID4515_GATCTAGCACGTGAGA	Normal Epithelial	0.32401	0.745933	ulm
CID4515_GATCTAGGTAGCTGCC	Normal Epithelial	-1.47859	0.139262	ulm
CID4515_GATCTAGGTCCGTTAA	Normal Epithelial	-1.48023	0.138822	ulm
CID4515_GATCTAGGTCGAAAGC	Normal Epithelial	0.129203	0.897198	ulm
CID4515_GATCTAGGTCTTGATG	Normal Epithelial	-1.08476	0.278035	ulm
CID4515_GATCTAGTCCATTCTA	Normal Epithelial	0.697265	0.485642	ulm
CID4515_GATCTAGTCCGATATG	Normal Epithelial	-1.52957	0.126134	ulm
CID4515_GATCTAGTCCGCGCAA	Normal Epithelial	-1.73171	0.0833348	ulm
CID4515_GATCTAGTCCGTCATC	Normal Epithelial	2.47495	0.013331	ulm
CID4515_GATCTAGTCCTTTCGG	Normal Epithelial	-1.04548	0.295812	ulm
CID4515_GATCTAGTCGCAAGCC	Normal Epithelial	-1.10242	0.270286	ulm
CID4515_GATGAAACACGAAACG	Normal Epithelial	-1.65956	0.0970132	ulm
CID4515_GATGAAACAGACAGGT	Normal Epithelial	-2.19525	0.0281536	ulm
CID4515_GATGAAACAGTAACGG	Normal Epithelial	-0.354475	0.722985	ulm
CID4515_GATGAAACATCCTAGA	Normal Epithelial	-0.842458	0.399539	ulm
CID4515_GATGAAACATCGGTTA	Normal Epithelial	-0.229211	0.818707	ulm
CID4515_GATGAAATCCACGTGG	Normal Epithelial	-1.79626	0.0724636	ulm
CID4515_GATGAAATCTCGTTTA	Normal Epithelial	-1.53084	0.125819	ulm
CID4515_GATGAAATCTGTCTAT	Normal Epithelial	-0.938726	0.347879	ulm
CID4515_GATGAGGAGAACAATC	Normal Epithelial	-1.61129	0.107128	ulm
CID4515_GATGAGGAGATGAGAG	Normal Epithelial	-1.53583	0.124591	ulm
CID4515_GATGAGGAGGTCGGAT	Normal Epithelial	-1.89175	0.0585342	ulm
CID4515_GATGAGGCACATGTGT	Normal Epithelial	0.676681	0.498614	ulm
CID4515_GATGAGGCATAAAGGT	Normal Epithelial	0.166	0.868158	ulm
CID4515_GATGAGGGTGACAAAT	Normal Epithelial	-0.939304	0.347582	ulm
CID4515_GATGCTAGTCTTGCGG	Normal Epithelial	-1.09297	0.274418	ulm
CID4515_GATGCTAGTTATCCGA	Normal Epithelial	-0.121315	0.903442	ulm
CID4515_GATGCTAGTTCAGCGC	Normal Epithelial	-1.52678	0.126827	ulm
CID4515_GATGCTAGTTCGTTGA	Normal Epithelial	-0.702452	0.482403	ulm
CID4515_GATGCTATCCGATATG	Normal Epithelial	-0.692753	0.48847	ulm
CID4515_GATGCTATCGGTCTAA	Normal Epithelial	-1.57666	0.114885	ulm
CID4515_GATTCAGAGAGACGAA	Normal Epithelial	-2.18925	0.0285867	ulm
CID4515_GATTCAGAGCGTGAGT	Normal Epithelial	-1.50503	0.132328	ulm
CID4515_GATTCAGCAAACCTAC	Normal Epithelial	-1.03431	0.300999	ulm
CID4515_GATTCAGCACCGCTAG	Normal Epithelial	-2.15891	0.0308648	ulm
CID4515_GATTCAGCATGCGCAC	Normal Epithelial	-2.58938	0.00961947	ulm
CID4515_GATTCAGGTCGCATCG	Normal Epithelial	-1.77438	0.0760108	ulm
CID4515_GATTCAGGTCTCTTAT	Normal Epithelial	-2.34899	0.018831	ulm
CID4515_GATTCAGGTTCAGTAC	Normal Epithelial	0.00356945	0.997152	ulm
CID4515_GATTCAGTCAAACCAC	Normal Epithelial	-0.73154	0.464455	ulm
CID4515_GATTCAGTCAATCACG	Normal Epithelial	-1.36436	0.172465	ulm
CID4515_GCAAACTAGGTCGGAT	Normal Epithelial	-1.04472	0.296162	ulm
CID4515_GCAAACTCAACACCTA	Normal Epithelial	-0.261315	0.793851	ulm
CID4515_GCAAACTGTACACCGC	Normal Epithelial	-1.417	0.156493	ulm
CID4515_GCAAACTTCTACCAGA	Normal Epithelial	0.354976	0.72261	ulm
CID4515_GCAATCAAGCGTCTAT	Normal Epithelial	-1.7829	0.0746133	ulm
CID4515_GCAATCACAAATTGCC	Normal Epithelial	-0.431079	0.666414	ulm
CID4515_GCAATCACAGTCACTA	Normal Epithelial	-1.81526	0.0694935	ulm
CID4515_GCAATCAGTGTGTGCC	Normal Epithelial	-1.27157	0.203537	ulm
CID4515_GCAATCATCAGTTGAC	Normal Epithelial	-1.71974	0.0854905	ulm
CID4515_GCAATCATCCTAGGGC	Normal Epithelial	-1.52167	0.128104	ulm
CID4515_GCAATCATCGGCATCG	Normal Epithelial	-1.49294	0.135464	ulm
CID4515_GCAATCATCTACTATC	Normal Epithelial	-0.697902	0.485244	ulm
CID4515_GCACATAAGATGTGTA	Normal Epithelial	-1.14973	0.250266	ulm
CID4515_GCACATAAGGGAACGG	Normal Epithelial	0.895268	0.370651	ulm
CID4515_GCACATAAGTAACCCT	Normal Epithelial	0.0182216	0.985462	ulm
CID4515_GCACATAAGTGGCACA	Normal Epithelial	-0.812722	0.416384	ulm
CID4515_GCACATAAGTGTGGCA	Normal Epithelial	-2.70263	0.00688322	ulm
CID4515_GCACATAAGTTCGCAT	Normal Epithelial	-1.42379	0.154518	ulm
CID4515_GCACATACAACACCTA	Normal Epithelial	-1.19939	0.230385	ulm
CID4515_GCACATACAACGCACC	Normal Epithelial	-1.96774	0.0491077	ulm
CID4515_GCACATACAGCTGTTA	Normal Epithelial	-1.13981	0.254375	ulm
CID4515_GCACATATCTGTCTAT	Normal Epithelial	-0.451631	0.651538	ulm
CID4515_GCACTCTAGACTTTCG	Normal Epithelial	-1.2732	0.202958	ulm
CID4515_GCACTCTAGTCCCACG	Normal Epithelial	-1.97443	0.0483416	ulm
CID4515_GCACTCTCACCCTATC	Normal Epithelial	-1.28552	0.198621	ulm
CID4515_GCACTCTCAGCCACCA	Normal Epithelial	-1.7033	0.0885215	ulm
CID4515_GCACTCTCATCCCATC	Normal Epithelial	-2.06138	0.0392753	ulm
CID4515_GCACTCTGTGGGTCAA	Normal Epithelial	-3.00269	0.00267826	ulm
CID4515_GCACTCTTCATTATCC	Normal Epithelial	-2.37156	0.0177195	ulm
CID4515_GCACTCTTCCCTAATT	Normal Epithelial	0.545769	0.585229	ulm
CID4515_GCACTCTTCCTTGGTC	Normal Epithelial	-2.78801	0.00530664	ulm
CID4515_GCAGCCAAGACTAAGT	Normal Epithelial	-1.48504	0.137545	ulm
CID4515_GCAGCCAAGCTGCCCA	Normal Epithelial	-1.46932	0.141757	ulm
CID4515_GCAGCCAAGGACGAAA	Normal Epithelial	0.252757	0.800458	ulm
CID4515_GCAGCCACACCTTGTC	Normal Epithelial	-0.995511	0.319496	ulm
CID4515_GCAGCCAGTGCGATAG	Normal Epithelial	-1.33162	0.182996	ulm
CID4515_GCAGCCAGTGTGGTTT	Normal Epithelial	-1.5902	0.111801	ulm
CID4515_GCAGTTACACGGCGTT	Normal Epithelial	-1.61586	0.106136	ulm
CID4515_GCAGTTACATTACCTT	Normal Epithelial	-1.89503	0.0580982	ulm
CID4515_GCAGTTAGTCCGTTAA	Normal Epithelial	-0.580988	0.561253	ulm
CID4515_GCATACAAGAGAGCTC	Normal Epithelial	-2.3961	0.0165769	ulm
CID4515_GCATACACACTGAAGG	Normal Epithelial	-2.14026	0.0323422	ulm
CID4515_GCATACACATAAGACA	Normal Epithelial	-0.348498	0.727469	ulm
CID4515_GCATACACATGGTAGG	Normal Epithelial	-2.05266	0.0401139	ulm
CID4515_GCATACAGTCGAAAGC	Normal Epithelial	-1.59465	0.110802	ulm
CID4515_GCATACAGTTTGTTGG	Normal Epithelial	-1.46588	0.142692	ulm
CID4515_GCATACATCAGTTCGA	Normal Epithelial	-1.08786	0.276667	ulm
CID4515_GCATACATCTGAGTGT	Normal Epithelial	-1.46067	0.144118	ulm
CID4515_GCATGATAGGGCTCTC	Normal Epithelial	-1.87769	0.0604332	ulm
CID4515_GCATGATCAACTTGAC	Normal Epithelial	-1.30975	0.190291	ulm
CID4515_GCATGATCAGTCGTGC	Normal Epithelial	1.0837	0.278507	ulm
CID4515_GCATGATTCCAGATCA	Normal Epithelial	-0.68741	0.49183	ulm
CID4515_GCATGATTCCTTCAAT	Normal Epithelial	-1.39029	0.16445	ulm
CID4515_GCATGCGAGCTTATCG	Normal Epithelial	-0.655453	0.512181	ulm
CID4515_GCATGCGAGTAGCGGT	Normal Epithelial	-1.95169	0.0509843	ulm
CID4515_GCATGCGCAATCACAC	Normal Epithelial	-0.89877	0.368782	ulm
CID4515_GCATGCGCAGATTGCT	Normal Epithelial	-0.927059	0.353904	ulm
CID4515_GCATGCGCAGTGACAG	Normal Epithelial	-0.252006	0.801038	ulm
CID4515_GCATGCGGTCAAACTC	Normal Epithelial	-0.972405	0.330857	ulm
CID4515_GCATGCGGTCGTCTTC	Normal Epithelial	-1.00446	0.315164	ulm
CID4515_GCATGCGTCCGCATCT	Normal Epithelial	0.446762	0.65505	ulm
CID4515_GCATGCGTCGTGGGAA	Normal Epithelial	-1.72581	0.0843926	ulm
CID4515_GCATGCGTCTGCCCTA	Normal Epithelial	-2.27922	0.0226608	ulm
CID4515_GCATGCGTCTGCGGCA	Normal Epithelial	-2.18741	0.0287207	ulm
CID4515_GCATGTAAGAGGTTGC	Normal Epithelial	-1.68553	0.0918975	ulm
CID4515_GCATGTAAGCTGAACG	Normal Epithelial	-2.44142	0.0146356	ulm
CID4515_GCATGTAAGGAGTACC	Normal Epithelial	-1.56194	0.118313	ulm
CID4515_GCATGTACACACCGCA	Normal Epithelial	-0.769119	0.441829	ulm
CID4515_GCATGTAGTAGCACGA	Normal Epithelial	-1.86375	0.0623665	ulm
CID4515_GCATGTAGTAGGGACT	Normal Epithelial	-1.08312	0.278763	ulm
CID4515_GCATGTAGTCCTGCTT	Normal Epithelial	-1.54413	0.122567	ulm
CID4515_GCATGTAGTGCTCTTC	Normal Epithelial	-1.13864	0.254861	ulm
CID4515_GCATGTATCCAAGCCG	Normal Epithelial	-1.50273	0.132919	ulm
CID4515_GCATGTATCCCTTGTG	Normal Epithelial	0.0959904	0.923529	ulm
CID4515_GCCAAATCAAGGTGTG	Normal Epithelial	-1.28179	0.199925	ulm
CID4515_GCCAAATCAATGCCAT	Normal Epithelial	-0.933845	0.350391	ulm
CID4515_GCCAAATCATCATCCC	Normal Epithelial	-2.8669	0.00414807	ulm
CID4515_GCCAAATGTAGCGATG	Normal Epithelial	-1.73825	0.0821772	ulm
CID4515_GCCAAATGTCCGAATT	Normal Epithelial	-0.913859	0.360798	ulm
CID4515_GCCAAATGTTGGACCC	Normal Epithelial	-2.75451	0.0058815	ulm
CID4515_GCCAAATTCGGCTTGG	Normal Epithelial	-2.19224	0.02837	ulm
CID4515_GCCTCTAAGTACGTTC	Normal Epithelial	-1.7981	0.0721717	ulm
CID4515_GCCTCTACAATACGCT	Normal Epithelial	-1.86502	0.0621885	ulm
CID4515_GCCTCTACACTTACGA	Normal Epithelial	0.688305	0.491266	ulm
CID4515_GCCTCTAGTAGTGAAT	Normal Epithelial	-2.87192	0.00408272	ulm
CID4515_GCCTCTAGTCCGTCAG	Normal Epithelial	-1.8926	0.0584206	ulm
CID4515_GCCTCTAGTTATCGGT	Normal Epithelial	-1.5264	0.126922	ulm
CID4515_GCCTCTATCAGGCCCA	Normal Epithelial	-0.544244	0.586277	ulm
CID4515_GCCTCTATCCTCAATT	Normal Epithelial	-0.625051	0.531942	ulm
CID4515_GCCTCTATCGGCTTGG	Normal Epithelial	-0.479041	0.631913	ulm
CID4515_GCCTCTATCTGCTTGC	Normal Epithelial	-0.88789	0.374607	ulm
CID4515_GCCTCTATCTGGCGAC	Normal Epithelial	-0.895964	0.370279	ulm
CID4515_GCGACCAAGAAGGACA	Normal Epithelial	-0.643194	0.520103	ulm
CID4515_GCGACCAAGTCGTACT	Normal Epithelial	0.214936	0.829819	ulm
CID4515_GCGACCAGTTAAAGTG	Normal Epithelial	-1.4547	0.145763	ulm
CID4515_GCGACCAGTTATTCTC	Normal Epithelial	-2.72603	0.00641379	ulm
CID4515_GCGACCAGTTGGTGGA	Normal Epithelial	-1.73373	0.0829771	ulm
CID4515_GCGACCATCAGAGGTG	Normal Epithelial	0.184445	0.853666	ulm
CID4515_GCGACCATCGCCCTTA	Normal Epithelial	-1.42349	0.154606	ulm
CID4515_GCGAGAAAGTCCAGGA	Normal Epithelial	-0.260064	0.794816	ulm
CID4515_GCGAGAACACCTATCC	Normal Epithelial	1.93778	0.052659	ulm
CID4515_GCGAGAACAGAAGCAC	Normal Epithelial	-2.12577	0.0335305	ulm
CID4515_GCGAGAACATAAAGGT	Normal Epithelial	-1.38691	0.165479	ulm
CID4515_GCGAGAACATCACCCT	Normal Epithelial	-2.41896	0.0155708	ulm
CID4515_GCGAGAAGTCACCTAA	Normal Epithelial	0.115737	0.907861	ulm
CID4515_GCGAGAAGTCCCGACA	Normal Epithelial	-1.92484	0.0542587	ulm
CID4515_GCGAGAATCTGTTGAG	Normal Epithelial	-0.688948	0.490862	ulm
CID4515_GCGCAACAGGGTCGAT	Normal Epithelial	-1.98831	0.0467863	ulm
CID4515_GCGCAACAGTATCGAA	Normal Epithelial	-1.66851	0.0952258	ulm
CID4515_GCGCAACCACTGTGTA	Normal Epithelial	-0.496073	0.619847	ulm
CID4515_GCGCAACCATACAGCT	Normal Epithelial	1.61383	0.106575	ulm
CID4515_GCGCAACTCGGCGCTA	Normal Epithelial	-0.189721	0.849529	ulm
CID4515_GCGCAACTCTTGTCAT	Normal Epithelial	-0.860933	0.389282	ulm
CID4515_GCGCAGTAGGCCATAG	Normal Epithelial	-1.33332	0.182436	ulm
CID4515_GCGCAGTCACACCGAC	Normal Epithelial	-2.67538	0.00746846	ulm
CID4515_GCGCAGTCAGACAAAT	Normal Epithelial	-1.5884	0.112206	ulm
CID4515_GCGCAGTGTCAAGCGA	Normal Epithelial	-0.589823	0.555314	ulm
CID4515_GCGCAGTGTCGCGGTT	Normal Epithelial	-1.27157	0.203536	ulm
CID4515_GCGCAGTGTGTTCGAT	Normal Epithelial	-1.78054	0.0749986	ulm
CID4515_GCGCAGTTCCTGTACC	Normal Epithelial	-2.01525	0.0438879	ulm
CID4515_GCGCAGTTCGCGTAGC	Normal Epithelial	-0.389348	0.697022	ulm
CID4515_GCGCAGTTCGGACAAG	Normal Epithelial	-1.67909	0.0931447	ulm
CID4515_GCGCAGTTCTGGCGTG	Normal Epithelial	-1.16572	0.243735	ulm
CID4515_GCGCCAAAGGGTGTGT	Normal Epithelial	-0.0248909	0.980142	ulm
CID4515_GCGCCAAAGTACGATA	Normal Epithelial	-1.38531	0.165967	ulm
CID4515_GCGCCAAAGTGGGCTA	Normal Epithelial	-0.791299	0.428776	ulm
CID4515_GCGCCAACACTTGGAT	Normal Epithelial	0.969157	0.332475	ulm
CID4515_GCGCCAACAGCAGTTT	Normal Epithelial	-0.00559923	0.995533	ulm
CID4515_GCGCCAACATGCCACG	Normal Epithelial	-1.84547	0.0649793	ulm
CID4515_GCGCCAACATGCCTTC	Normal Epithelial	-1.64087	0.100835	ulm
CID4515_GCGCCAAGTAGGCATG	Normal Epithelial	-1.93636	0.0528326	ulm
CID4515_GCGCCAAGTAGGGTAC	Normal Epithelial	1.05234	0.292652	ulm
CID4515_GCGCCAAGTCAGAGGT	Normal Epithelial	-2.01491	0.0439226	ulm
CID4515_GCGCCAAGTTATCCGA	Normal Epithelial	-0.0653638	0.947885	ulm
CID4515_GCGCCAAGTTGGAGGT	Normal Epithelial	-1.55911	0.11898	ulm
CID4515_GCGCCAATCTAGCACA	Normal Epithelial	0.0114761	0.990844	ulm
CID4515_GCGCCAATCTTTACGT	Normal Epithelial	0.163847	0.869853	ulm
CID4515_GCGCGATAGGCTCAGA	Normal Epithelial	-0.201639	0.8402	ulm
CID4515_GCGCGATAGTGACTCT	Normal Epithelial	-1.45851	0.144711	ulm
CID4515_GCGCGATCAAGGTTCT	Normal Epithelial	-1.79085	0.0733272	ulm
CID4515_GCGCGATCAGACGTAG	Normal Epithelial	-0.886807	0.37519	ulm
CID4515_GCGCGATGTGCCTGCA	Normal Epithelial	-0.98671	0.323793	ulm
CID4515_GCGCGATGTGTGTGCC	Normal Epithelial	-1.81649	0.0693049	ulm
CID4515_GCGCGATGTTTACTCT	Normal Epithelial	-0.953382	0.340404	ulm
CID4515_GCGCGATGTTTCGCTC	Normal Epithelial	-1.07181	0.283813	ulm
CID4515_GCGCGATTCACAAACC	Normal Epithelial	0.565163	0.571967	ulm
CID4515_GCGCGATTCCCGGATG	Normal Epithelial	-2.2634	0.0236182	ulm
CID4515_GCGCGATTCCGTTGCT	Normal Epithelial	-2.43754	0.0147935	ulm
CID4515_GCGGGTTAGACAGAGA	Normal Epithelial	-1.6685	0.0952268	ulm
CID4515_GCGGGTTAGGCTACGA	Normal Epithelial	-0.875482	0.381319	ulm
CID4515_GCGGGTTGTAGCTTGT	Normal Epithelial	-1.05583	0.291055	ulm
CID4515_GCGGGTTTCCGGCACA	Normal Epithelial	-1.77316	0.0762128	ulm
CID4515_GCGGGTTTCTACGAGT	Normal Epithelial	-1.95027	0.0511529	ulm
CID4515_GCTCCTAAGCGTCTAT	Normal Epithelial	-3.01838	0.00254342	ulm
CID4515_GCTCCTAAGGCATTGG	Normal Epithelial	-1.9562	0.0504512	ulm
CID4515_GCTCCTAAGGCTAGGT	Normal Epithelial	-0.154303	0.877372	ulm
CID4515_GCTCCTAAGTGAACAT	Normal Epithelial	-1.89513	0.058085	ulm
CID4515_GCTCCTACAATCACAC	Normal Epithelial	-2.02174	0.0432117	ulm
CID4515_GCTCCTACAATGGATA	Normal Epithelial	-1.6503	0.0988921	ulm
CID4515_GCTCCTACACAGGCCT	Normal Epithelial	-1.2221	0.221681	ulm
CID4515_GCTCCTACACTTAAGC	Normal Epithelial	-0.26239	0.793023	ulm
CID4515_GCTCCTACAGACGCAA	Normal Epithelial	0.309784	0.756727	ulm
CID4515_GCTCCTACAGATGAGC	Normal Epithelial	-1.4891	0.136471	ulm
CID4515_GCTCCTACATGAGCGA	Normal Epithelial	-1.64698	0.0995721	ulm
CID4515_GCTCCTAGTCGACTAT	Normal Epithelial	-2.24973	0.0244733	ulm
CID4515_GCTCCTAGTGGCAAAC	Normal Epithelial	-1.00503	0.314888	ulm
CID4515_GCTCCTAGTGTGCCTG	Normal Epithelial	-2.68715	0.00721054	ulm
CID4515_GCTCCTATCGATCCCT	Normal Epithelial	-1.77305	0.0762311	ulm
CID4515_GCTCTGTAGATGAGAG	Normal Epithelial	0.307955	0.758119	ulm
CID4515_GCTCTGTAGTGCAAGC	Normal Epithelial	-2.27688	0.0228003	ulm
CID4515_GCTCTGTCAATGAAAC	Normal Epithelial	0.502014	0.615661	ulm
CID4515_GCTCTGTCACAGTCGC	Normal Epithelial	-0.886805	0.375191	ulm
CID4515_GCTCTGTCACCCATGG	Normal Epithelial	-1.41822	0.156138	ulm
CID4515_GCTCTGTCACGAAGCA	Normal Epithelial	-1.07787	0.281101	ulm
CID4515_GCTCTGTCATAGTAAG	Normal Epithelial	0.527964	0.597528	ulm
CID4515_GCTCTGTTCCAATGGT	Normal Epithelial	-1.95922	0.0500961	ulm
CID4515_GCTCTGTTCCTTGCCA	Normal Epithelial	-0.105224	0.916198	ulm
CID4515_GCTCTGTTCGGCGCTA	Normal Epithelial	-1.98317	0.0473576	ulm
CID4515_GCTGCAGAGCCGATTT	Normal Epithelial	0.0719816	0.942617	ulm
CID4515_GCTGCAGCAAGTCTGT	Normal Epithelial	0.66071	0.508803	ulm
CID4515_GCTGCAGGTACGACCC	Normal Epithelial	-2.87964	0.00398407	ulm
CID4515_GCTGCAGGTGTCAATC	Normal Epithelial	-2.58777	0.00966471	ulm
CID4515_GCTGCAGGTGTGAAAT	Normal Epithelial	-1.69211	0.0906359	ulm
CID4515_GCTGCAGGTTAAGGGC	Normal Epithelial	0.802308	0.422381	ulm
CID4515_GCTGCAGTCAGAGCTT	Normal Epithelial	-0.826942	0.408277	ulm
CID4515_GCTGCAGTCCGAAGAG	Normal Epithelial	-1.48067	0.138706	ulm
CID4515_GCTGCAGTCGCATGGC	Normal Epithelial	-2.93012	0.00339093	ulm
CID4515_GCTGCGAAGAAACGCC	Normal Epithelial	-1.99762	0.0457665	ulm
CID4515_GCTGCGAAGGCAAAGA	Normal Epithelial	-1.96388	0.0495536	ulm
CID4515_GCTGCGACAAGGACTG	Normal Epithelial	-1.85079	0.0642097	ulm
CID4515_GCTGCGACACCAGCAC	Normal Epithelial	-0.992341	0.321039	ulm
CID4515_GCTGCGACATGTCCTC	Normal Epithelial	-1.47374	0.140562	ulm
CID4515_GCTGCGATCAATCACG	Normal Epithelial	-2.11141	0.034745	ulm
CID4515_GCTGCGATCATCTGCC	Normal Epithelial	-0.173331	0.862393	ulm
CID4515_GCTGCGATCCCAAGAT	Normal Epithelial	-0.251691	0.801282	ulm
CID4515_GCTGCGATCTCGTATT	Normal Epithelial	-1.78629	0.0740626	ulm
CID4515_GCTGCTTAGGACCACA	Normal Epithelial	-0.408288	0.683066	ulm
CID4515_GCTGCTTAGTCGTTTG	Normal Epithelial	-1.30666	0.19134	ulm
CID4515_GCTGCTTCAATAACGA	Normal Epithelial	-1.59058	0.111715	ulm
CID4515_GCTGCTTCAGCCAATT	Normal Epithelial	-1.3704	0.170574	ulm
CID4515_GCTGCTTCAGTGACAG	Normal Epithelial	-0.561377	0.574545	ulm
CID4515_GCTGCTTCATAAGACA	Normal Epithelial	-1.34942	0.177212	ulm
CID4515_GCTGCTTCATGGTTGT	Normal Epithelial	-1.91411	0.0556158	ulm
CID4515_GCTGCTTCATTTGCTT	Normal Epithelial	-1.71919	0.0855909	ulm
CID4515_GCTGCTTGTAACGTTC	Normal Epithelial	-0.655824	0.511942	ulm
CID4515_GCTGCTTTCGCCTGAG	Normal Epithelial	-0.66176	0.50813	ulm
CID4515_GCTGCTTTCGTACCGG	Normal Epithelial	-0.714939	0.474652	ulm
CID4515_GCTGCTTTCTGCTGCT	Normal Epithelial	-1.55748	0.119367	ulm
CID4515_GCTGGGTAGCACACAG	Normal Epithelial	-1.68899	0.0912313	ulm
CID4515_GCTGGGTAGGAGCGAG	Normal Epithelial	0.125922	0.899794	ulm
CID4515_GCTGGGTGTTAAGATG	Normal Epithelial	-1.51154	0.130661	ulm
CID4515_GCTGGGTTCACTCTTA	Normal Epithelial	-1.35179	0.176451	ulm
CID4515_GCTGGGTTCGCTTAGA	Normal Epithelial	-0.0749048	0.940291	ulm
CID4515_GCTGGGTTCTACCTGC	Normal Epithelial	-0.114013	0.909228	ulm
CID4515_GCTTCCAAGCCGTCGT	Normal Epithelial	-0.379979	0.703964	ulm
CID4515_GCTTCCAAGCGCCTTG	Normal Epithelial	-1.53781	0.124107	ulm
CID4515_GCTTCCAAGCTGATAA	Normal Epithelial	-2.36224	0.0181711	ulm
CID4515_GCTTCCACACCAGCAC	Normal Epithelial	-0.0811791	0.9353	ulm
CID4515_GCTTCCACACGAAAGC	Normal Epithelial	-0.665183	0.505939	ulm
CID4515_GCTTCCACACGAGAGT	Normal Epithelial	-2.66095	0.00779629	ulm
CID4515_GCTTCCAGTAGCTAAA	Normal Epithelial	-1.92282	0.0545121	ulm
CID4515_GCTTCCAGTGTGCCTG	Normal Epithelial	-1.72118	0.0852282	ulm
CID4515_GCTTCCATCAAGGTAA	Normal Epithelial	-1.56388	0.117857	ulm
CID4515_GCTTCCATCGTACCGG	Normal Epithelial	-1.64302	0.100389	ulm
CID4515_GCTTGAAAGACTGGGT	Normal Epithelial	-2.4198	0.0155349	ulm
CID4515_GCTTGAAAGCGTGAGT	Normal Epithelial	-0.974797	0.329669	ulm
CID4515_GCTTGAAAGTCCGTAT	Normal Epithelial	-0.52916	0.596698	ulm
CID4515_GCTTGAACACGTTGGC	Normal Epithelial	0.144798	0.884871	ulm
CID4515_GCTTGAACACTATCTT	Normal Epithelial	-2.38628	0.0170258	ulm
CID4515_GCTTGAACAGACGTAG	Normal Epithelial	-1.44393	0.148769	ulm
CID4515_GCTTGAACAGTTCCCT	Normal Epithelial	0.326406	0.744119	ulm
CID4515_GCTTGAATCCGCATAA	Normal Epithelial	-0.0175891	0.985967	ulm
CID4515_GCTTGAATCCGCGTTT	Normal Epithelial	-0.445609	0.655883	ulm
CID4515_GCTTGAATCTCTGTCG	Normal Epithelial	-0.454595	0.649404	ulm
CID4515_GCTTGAATCTTGTTTG	Normal Epithelial	-0.581513	0.560899	ulm
CID4515_GGAAAGCAGACAATAC	Normal Epithelial	-0.715232	0.474471	ulm
CID4515_GGAAAGCCAATAACGA	Normal Epithelial	-1.83875	0.065962	ulm
CID4515_GGAAAGCCATGCATGT	Normal Epithelial	-0.616641	0.537476	ulm
CID4515_GGAAAGCGTAGGCTGA	Normal Epithelial	-0.751266	0.452498	ulm
CID4515_GGAAAGCGTATTAGCC	Normal Epithelial	0.52922	0.596657	ulm
CID4515_GGAAAGCGTCAGAAGC	Normal Epithelial	-1.79076	0.0733423	ulm
CID4515_GGAAAGCTCACGCATA	Normal Epithelial	-1.60907	0.107612	ulm
CID4515_GGAACTTAGCTTATCG	Normal Epithelial	-2.62147	0.00875973	ulm
CID4515_GGAACTTAGGGTCTCC	Normal Epithelial	-0.995033	0.319728	ulm
CID4515_GGAACTTAGTTTAGGA	Normal Epithelial	-1.64351	0.100289	ulm
CID4515_GGAACTTCACGTAAGG	Normal Epithelial	-2.39215	0.0167563	ulm
CID4515_GGAACTTCATTACCTT	Normal Epithelial	-0.774103	0.438876	ulm
CID4515_GGAACTTTCATCGGAT	Normal Epithelial	0.706334	0.479986	ulm
CID4515_GGAACTTTCCTTTACA	Normal Epithelial	-1.45762	0.144957	ulm
CID4515_GGAATAAAGGCTCTTA	Normal Epithelial	0.708762	0.478478	ulm
CID4515_GGAATAAGTGCACGAA	Normal Epithelial	-1.57317	0.11569	ulm
CID4515_GGAATAATCAAGATCC	Normal Epithelial	-0.408304	0.683053	ulm
CID4515_GGAATAATCCCTCAGT	Normal Epithelial	-1.49593	0.134684	ulm
CID4515_GGACAAGAGTCACGCC	Normal Epithelial	-0.166559	0.867718	ulm
CID4515_GGACAAGGTGATGTCT	Normal Epithelial	-0.33315	0.739024	ulm
CID4515_GGACAAGGTTTGTTTC	Normal Epithelial	-0.929921	0.352419	ulm
CID4515_GGACAGAAGAGAGCTC	Normal Epithelial	-1.46393	0.143224	ulm
CID4515_GGACAGACACACTGCG	Normal Epithelial	-2.2739	0.022979	ulm
CID4515_GGACAGACAGCGTAAG	Normal Epithelial	-1.65659	0.0976129	ulm
CID4515_GGACAGAGTCTCATCC	Normal Epithelial	-2.05833	0.0395672	ulm
CID4515_GGACAGATCACGATGT	Normal Epithelial	-2.43509	0.0148939	ulm
CID4515_GGACAGATCCGTAGTA	Normal Epithelial	-1.63131	0.102835	ulm
CID4515_GGACATTAGAGTAAGG	Normal Epithelial	-1.70702	0.0878297	ulm
CID4515_GGACATTAGCTGCCCA	Normal Epithelial	-1.08454	0.278136	ulm
CID4515_GGACATTAGTGAACAT	Normal Epithelial	-2.20835	0.0272276	ulm
CID4515_GGACATTCACCAGGCT	Normal Epithelial	-1.2876	0.197895	ulm
CID4515_GGACATTGTACGAAAT	Normal Epithelial	-2.97666	0.00291639	ulm
CID4515_GGACATTGTTGTCGCG	Normal Epithelial	-1.35726	0.174708	ulm
CID4515_GGACATTTCATGTGGT	Normal Epithelial	-0.238526	0.811475	ulm
CID4515_GGACATTTCCCTAACC	Normal Epithelial	-2.12474	0.0336162	ulm
CID4515_GGACATTTCCGGGTGT	Normal Epithelial	-2.35121	0.018719	ulm
CID4515_GGACGTCAGAAACGAG	Normal Epithelial	-0.159829	0.873017	ulm
CID4515_GGACGTCAGGATGCGT	Normal Epithelial	-0.66449	0.506382	ulm
CID4515_GGACGTCAGGCCCTTG	Normal Epithelial	-0.825141	0.409298	ulm
CID4515_GGACGTCCAACGCACC	Normal Epithelial	-0.83906	0.401442	ulm
CID4515_GGACGTCCACCACGTG	Normal Epithelial	-0.675158	0.499581	ulm
CID4515_GGACGTCCAGTATAAG	Normal Epithelial	-2.3838	0.0171412	ulm
CID4515_GGACGTCCAGTCGATT	Normal Epithelial	-1.93646	0.0528203	ulm
CID4515_GGACGTCCATAGACTC	Normal Epithelial	-1.76271	0.07796	ulm
CID4515_GGACGTCCATCGATGT	Normal Epithelial	-1.4577	0.144934	ulm
CID4515_GGACGTCGTTAGGGTG	Normal Epithelial	-0.833456	0.404594	ulm
CID4515_GGAGCAAAGGCACATG	Normal Epithelial	-1.45362	0.146063	ulm
CID4515_GGAGCAAAGTCAAGGC	Normal Epithelial	-1.56745	0.117021	ulm
CID4515_GGAGCAAAGTGCGATG	Normal Epithelial	0.0551783	0.955997	ulm
CID4515_GGAGCAACAACACGCC	Normal Epithelial	-0.832979	0.404863	ulm
CID4515_GGAGCAACACACGCTG	Normal Epithelial	-2.85319	0.00433124	ulm
CID4515_GGAGCAACAGCAGTTT	Normal Epithelial	-1.73778	0.0822607	ulm
CID4515_GGAGCAAGTACTCTCC	Normal Epithelial	-1.42112	0.155292	ulm
CID4515_GGAGCAAGTCTTGTCC	Normal Epithelial	-1.96016	0.0499867	ulm
CID4515_GGAGCAATCAGTGCAT	Normal Epithelial	-1.28239	0.199718	ulm
CID4515_GGATGTTAGCTCCCAG	Normal Epithelial	-0.344667	0.730347	ulm
CID4515_GGATGTTAGGCAGGTT	Normal Epithelial	-1.65256	0.0984313	ulm
CID4515_GGATGTTCAATAAGCA	Normal Epithelial	-1.33049	0.183367	ulm
CID4515_GGATGTTCATGCAATC	Normal Epithelial	-2.02383	0.0429964	ulm
CID4515_GGATGTTGTCATGCCG	Normal Epithelial	-1.40253	0.160768	ulm
CID4515_GGATGTTGTCCGTCAG	Normal Epithelial	-1.74651	0.0807327	ulm
CID4515_GGATGTTGTTCAGACT	Normal Epithelial	-1.31907	0.187157	ulm
CID4515_GGATGTTTCGCCAGCA	Normal Epithelial	-2.21563	0.0267245	ulm
CID4515_GGATGTTTCGCGGATC	Normal Epithelial	-0.730963	0.464808	ulm
CID4515_GGATGTTTCGGTCTAA	Normal Epithelial	0.00643015	0.99487	ulm
CID4515_GGATTACAGAAGGACA	Normal Epithelial	-2.03543	0.0418169	ulm
CID4515_GGATTACAGCTTATCG	Normal Epithelial	0.402871	0.687046	ulm
CID4515_GGATTACAGTCGAGTG	Normal Epithelial	-1.03322	0.301508	ulm
CID4515_GGATTACCATGGAATA	Normal Epithelial	-1.34088	0.179968	ulm
CID4515_GGATTACGTAGGACAC	Normal Epithelial	2.10163	0.0355941	ulm
CID4515_GGATTACGTCGGCACT	Normal Epithelial	-2.22287	0.0262318	ulm
CID4515_GGATTACGTGTGACCC	Normal Epithelial	-1.67757	0.0934422	ulm
CID4515_GGATTACGTTGTGGCC	Normal Epithelial	0.0900546	0.928244	ulm
CID4515_GGATTACTCACCCGAG	Normal Epithelial	-1.87518	0.060778	ulm
CID4515_GGATTACTCTCCGGTT	Normal Epithelial	-1.83304	0.0668059	ulm
CID4515_GGCAATTAGACAATAC	Normal Epithelial	-0.0150465	0.987995	ulm
CID4515_GGCAATTAGGAGTACC	Normal Epithelial	-0.222846	0.823657	ulm
CID4515_GGCAATTCACATCTTT	Normal Epithelial	-2.68229	0.007316	ulm
CID4515_GGCAATTCAGATGGGT	Normal Epithelial	-0.907405	0.3642	ulm
CID4515_GGCAATTCATCACGTA	Normal Epithelial	-1.89287	0.0583852	ulm
CID4515_GGCAATTCATTCTTAC	Normal Epithelial	-1.45244	0.146391	ulm
CID4515_GGCAATTTCACCCGAG	Normal Epithelial	0.743387	0.457253	ulm
CID4515_GGCAATTTCACCCTCA	Normal Epithelial	-2.5586	0.0105144	ulm
CID4515_GGCAATTTCAGGATCT	Normal Epithelial	-0.281607	0.778247	ulm
CID4515_GGCAATTTCTAACTGG	Normal Epithelial	-1.60068	0.109459	ulm
CID4515_GGCAATTTCTCGATGA	Normal Epithelial	-1.79021	0.0734305	ulm
CID4515_GGCAATTTCTGTCCGT	Normal Epithelial	-1.1753	0.239885	ulm
CID4515_GGCCGATCAACCGCCA	Normal Epithelial	-0.500109	0.617002	ulm
CID4515_GGCCGATCAAGTCATC	Normal Epithelial	-1.82037	0.0687129	ulm
CID4515_GGCCGATCATGCGCAC	Normal Epithelial	-0.668927	0.503548	ulm
CID4515_GGCCGATGTAGGCATG	Normal Epithelial	-1.61165	0.107048	ulm
CID4515_GGCCGATGTATTACCG	Normal Epithelial	-0.582063	0.560528	ulm
CID4515_GGCCGATGTCTAGCCG	Normal Epithelial	-0.427741	0.668843	ulm
CID4515_GGCCGATGTCTGGAGA	Normal Epithelial	-1.65549	0.0978357	ulm
CID4515_GGCCGATGTGGGTCAA	Normal Epithelial	-1.64505	0.0999711	ulm
CID4515_GGCCGATTCAACGGCC	Normal Epithelial	-1.92167	0.0546569	ulm
CID4515_GGCCGATTCAAGATCC	Normal Epithelial	-1.61748	0.105785	ulm
CID4515_GGCCGATTCCGATATG	Normal Epithelial	-0.313476	0.753921	ulm
CID4515_GGCGACTAGCTGCCCA	Normal Epithelial	-0.708655	0.478544	ulm
CID4515_GGCGACTAGGTGCAAC	Normal Epithelial	-1.42811	0.15327	ulm
CID4515_GGCGACTCACTCGACG	Normal Epithelial	-0.997986	0.318294	ulm
CID4515_GGCGACTCATTGGCGC	Normal Epithelial	-1.98361	0.047309	ulm
CID4515_GGCGACTGTCATGCAT	Normal Epithelial	-1.94025	0.0523586	ulm
CID4515_GGCGACTGTGTATGGG	Normal Epithelial	0.00806189	0.993568	ulm
CID4515_GGCGACTTCAACCAAC	Normal Epithelial	-0.662934	0.507378	ulm
CID4515_GGCGACTTCACAGTAC	Normal Epithelial	1.12443	0.260839	ulm
CID4515_GGCGACTTCCATTCTA	Normal Epithelial	-1.00234	0.316189	ulm
CID4515_GGCGACTTCCGCATCT	Normal Epithelial	-1.50583	0.132123	ulm
CID4515_GGCGTGTAGTCGATAA	Normal Epithelial	-1.75176	0.0798258	ulm
CID4515_GGCGTGTAGTGGGCTA	Normal Epithelial	0.478158	0.632542	ulm
CID4515_GGCGTGTCACCACCAG	Normal Epithelial	0.224462	0.822399	ulm
CID4515_GGCGTGTCAGTGAGTG	Normal Epithelial	-1.63224	0.102639	ulm
CID4515_GGCGTGTGTGTCAATC	Normal Epithelial	-1.73447	0.0828446	ulm
CID4515_GGCGTGTGTGTCTGAT	Normal Epithelial	-1.5725	0.115845	ulm
CID4515_GGCGTGTGTTCACGGC	Normal Epithelial	-0.337033	0.736095	ulm
CID4515_GGCGTGTTCAACGAAA	Normal Epithelial	0.308102	0.758007	ulm
CID4515_GGCGTGTTCAATCACG	Normal Epithelial	-1.18403	0.236409	ulm
CID4515_GGCTCGAAGGACAGCT	Normal Epithelial	-2.54578	0.0109083	ulm
CID4515_GGCTCGAAGGGCTTCC	Normal Epithelial	-0.908989	0.363363	ulm
CID4515_GGCTCGACAACACGCC	Normal Epithelial	-1.73575	0.0826178	ulm
CID4515_GGCTCGAGTCACCCAG	Normal Epithelial	-1.96693	0.049201	ulm
CID4515_GGCTCGAGTCCATGAT	Normal Epithelial	-2.97635	0.00291933	ulm
CID4515_GGCTCGAGTGCACGAA	Normal Epithelial	-1.46848	0.141983	ulm
CID4515_GGCTCGATCGAATGCT	Normal Epithelial	-0.440842	0.659331	ulm
CID4515_GGCTCGATCTTCATGT	Normal Epithelial	-1.41581	0.156841	ulm
CID4515_GGCTGGTAGATGCCAG	Normal Epithelial	-1.43412	0.15155	ulm
CID4515_GGCTGGTAGGTGTGGT	Normal Epithelial	-1.54018	0.123528	ulm
CID4515_GGCTGGTCAATACGCT	Normal Epithelial	-1.71041	0.0871997	ulm
CID4515_GGCTGGTGTGACCAAG	Normal Epithelial	-0.90268	0.366703	ulm
CID4515_GGCTGGTTCAGTTAGC	Normal Epithelial	-0.892811	0.371966	ulm
CID4515_GGCTGGTTCGCAAACT	Normal Epithelial	-0.0521547	0.958406	ulm
CID4515_GGCTGGTTCGTGGGAA	Normal Epithelial	-1.27172	0.203483	ulm
CID4515_GGGAATGCAAGGTGTG	Normal Epithelial	-1.88958	0.0588244	ulm
CID4515_GGGAATGCACAGCCCA	Normal Epithelial	-1.50772	0.131636	ulm
CID4515_GGGAATGCACATTCGA	Normal Epithelial	-1.61475	0.106376	ulm
CID4515_GGGAATGCAGATGAGC	Normal Epithelial	-1.91173	0.0559202	ulm
CID4515_GGGAATGCAGTATAAG	Normal Epithelial	-0.977016	0.328569	ulm
CID4515_GGGAATGGTAGCCTCG	Normal Epithelial	-0.644673	0.519144	ulm
CID4515_GGGAATGGTAGCTAAA	Normal Epithelial	-0.0511271	0.959225	ulm
CID4515_GGGAATGGTCTCTTAT	Normal Epithelial	-1.37837	0.168098	ulm
CID4515_GGGAATGGTGTGGTTT	Normal Epithelial	-1.5824	0.11357	ulm
CID4515_GGGAATGGTTGGTTTG	Normal Epithelial	-0.293197	0.769374	ulm
CID4515_GGGACCTAGGACCACA	Normal Epithelial	-0.841174	0.400257	ulm
CID4515_GGGACCTCACAACTGT	Normal Epithelial	-0.987319	0.323494	ulm
CID4515_GGGACCTCACATAACC	Normal Epithelial	-2.47388	0.0133708	ulm
CID4515_GGGACCTCATGGTTGT	Normal Epithelial	0.0914816	0.927111	ulm
CID4515_GGGACCTGTCTCCATC	Normal Epithelial	-1.33869	0.180681	ulm
CID4515_GGGACCTGTGTGAAAT	Normal Epithelial	0.652754	0.51392	ulm
CID4515_GGGACCTTCCATTCTA	Normal Epithelial	-1.05245	0.292601	ulm
CID4515_GGGACCTTCCCACTTG	Normal Epithelial	-1.87644	0.0606051	ulm
CID4515_GGGAGATAGGAATGGA	Normal Epithelial	-1.4973	0.134326	ulm
CID4515_GGGAGATAGGTTCCTA	Normal Epithelial	-1.08454	0.278132	ulm
CID4515_GGGAGATCAATGTTGC	Normal Epithelial	-1.65408	0.0981217	ulm
CID4515_GGGAGATCACGGTAAG	Normal Epithelial	0.232406	0.816224	ulm
CID4515_GGGAGATCATGCGCAC	Normal Epithelial	-0.901319	0.367426	ulm
CID4515_GGGAGATGTACCATCA	Normal Epithelial	2.29866	0.0215314	ulm
CID4515_GGGAGATGTGACTACT	Normal Epithelial	-0.196293	0.844382	ulm
CID4515_GGGAGATTCAACTCTT	Normal Epithelial	-1.11851	0.263359	ulm
CID4515_GGGAGATTCAGTGTTG	Normal Epithelial	0.623834	0.532741	ulm
CID4515_GGGATGAAGAAAGTGG	Normal Epithelial	0.00415083	0.996688	ulm
CID4515_GGGATGAAGCGAGAAA	Normal Epithelial	-1.54051	0.123446	ulm
CID4515_GGGATGACAAGGGTCA	Normal Epithelial	-1.21514	0.224322	ulm
CID4515_GGGATGAGTTACGGAG	Normal Epithelial	-2.8128	0.00491438	ulm
CID4515_GGGCACTAGTTGTCGT	Normal Epithelial	-0.940525	0.346956	ulm
CID4515_GGGCACTCACATAACC	Normal Epithelial	-2.50065	0.012402	ulm
CID4515_GGGCACTCAGACAAAT	Normal Epithelial	-1.87625	0.0606305	ulm
CID4515_GGGCACTCATGCCACG	Normal Epithelial	-2.62681	0.00862343	ulm
CID4515_GGGCACTCATTCTCAT	Normal Epithelial	0.0622569	0.950359	ulm
CID4515_GGGCATCAGGCAAAGA	Normal Epithelial	-2.19158	0.0284175	ulm
CID4515_GGGCATCAGGCGATAC	Normal Epithelial	-2.1313	0.0330723	ulm
CID4515_GGGCATCAGTGTGAAT	Normal Epithelial	0.0123047	0.990183	ulm
CID4515_GGGCATCCAAGCCGTC	Normal Epithelial	-1.3999	0.161552	ulm
CID4515_GGGCATCCACGGTTTA	Normal Epithelial	-1.48261	0.138188	ulm
CID4515_GGGCATCCACTGAAGG	Normal Epithelial	-1.44498	0.148473	ulm
CID4515_GGGCATCGTACTCAAC	Normal Epithelial	0.715299	0.47443	ulm
CID4515_GGGCATCGTATAAACG	Normal Epithelial	0.737843	0.460616	ulm
CID4515_GGGCATCGTTCCCTTG	Normal Epithelial	-1.30007	0.193585	ulm
CID4515_GGGCATCTCACCCGAG	Normal Epithelial	-1.66413	0.0960972	ulm
CID4515_GGGCATCTCGTGGTCG	Normal Epithelial	-0.89733	0.36955	ulm
CID4515_GGGTCTGAGAGCTGGT	Normal Epithelial	-2.70394	0.00685614	ulm
CID4515_GGGTCTGAGGCCGAAT	Normal Epithelial	-1.6471	0.0995488	ulm
CID4515_GGGTCTGCACATCCAA	Normal Epithelial	-1.03698	0.299755	ulm
CID4515_GGGTCTGGTACTTCTT	Normal Epithelial	0.246406	0.80537	ulm
CID4515_GGGTCTGGTCTAGTGT	Normal Epithelial	-2.26279	0.0236555	ulm
CID4515_GGGTCTGGTGCCTGCA	Normal Epithelial	0.530211	0.59597	ulm
CID4515_GGGTCTGGTTCTGGTA	Normal Epithelial	-1.52288	0.1278	ulm
CID4515_GGGTTGCAGTATCGAA	Normal Epithelial	0.832502	0.405132	ulm
CID4515_GGGTTGCCAAGCTGTT	Normal Epithelial	-2.29459	0.0217635	ulm
CID4515_GGGTTGCCAAGGACTG	Normal Epithelial	-2.28749	0.0221744	ulm
CID4515_GGGTTGCGTACTCGCG	Normal Epithelial	-1.74248	0.0814355	ulm
CID4515_GGGTTGCGTCAAGCGA	Normal Epithelial	-0.517704	0.604669	ulm
CID4515_GGGTTGCGTGTAATGA	Normal Epithelial	-0.623946	0.532668	ulm
CID4515_GGGTTGCGTTCCACTC	Normal Epithelial	-1.09471	0.273651	ulm
CID4515_GGGTTGCGTTCGGGCT	Normal Epithelial	-2.25736	0.0239929	ulm
CID4515_GGTATTGAGAAGGTGA	Normal Epithelial	-2.14197	0.0322038	ulm
CID4515_GGTATTGAGCCACGCT	Normal Epithelial	-0.0663003	0.947139	ulm
CID4515_GGTATTGAGCTACCTA	Normal Epithelial	-2.27924	0.0226598	ulm
CID4515_GGTATTGCAATGGTCT	Normal Epithelial	-0.493589	0.6216	ulm
CID4515_GGTATTGCACTTCGAA	Normal Epithelial	-1.47484	0.140266	ulm
CID4515_GGTATTGCAGACACTT	Normal Epithelial	-0.903306	0.366371	ulm
CID4515_GGTATTGCATCGATTG	Normal Epithelial	-1.5116	0.130646	ulm
CID4515_GGTATTGCATCTCGCT	Normal Epithelial	-0.288143	0.773239	ulm
CID4515_GGTATTGGTACCGGCT	Normal Epithelial	-0.455661	0.648637	ulm
CID4515_GGTATTGGTCGCATCG	Normal Epithelial	-1.2716	0.203524	ulm
CID4515_GGTATTGGTCTTTCAT	Normal Epithelial	-0.702116	0.482612	ulm
CID4515_GGTATTGTCAGTCCCT	Normal Epithelial	-1.41809	0.156175	ulm
CID4515_GGTATTGTCTTGTCAT	Normal Epithelial	-1.42416	0.154411	ulm
CID4515_GGTGAAGAGACTGGGT	Normal Epithelial	-1.85348	0.0638231	ulm
CID4515_GGTGAAGAGCGCCTTG	Normal Epithelial	-0.472876	0.636305	ulm
CID4515_GGTGAAGAGCTCAACT	Normal Epithelial	-1.77372	0.076119	ulm
CID4515_GGTGAAGCAATGAATG	Normal Epithelial	-2.38996	0.0168562	ulm
CID4515_GGTGAAGCATCGATTG	Normal Epithelial	0.0534768	0.957352	ulm
CID4515_GGTGAAGGTCATACTG	Normal Epithelial	-1.48945	0.13638	ulm
CID4515_GGTGAAGGTCCGAATT	Normal Epithelial	-2.38651	0.0170155	ulm
CID4515_GGTGAAGGTTAGAACA	Normal Epithelial	-0.880221	0.378746	ulm
CID4515_GGTGAAGGTTATGCGT	Normal Epithelial	-1.16804	0.242799	ulm
CID4515_GGTGCGTAGGGTTCCC	Normal Epithelial	-1.63378	0.102316	ulm
CID4515_GGTGCGTAGTAGGTGC	Normal Epithelial	-1.31974	0.186933	ulm
CID4515_GGTGCGTCAGTTCCCT	Normal Epithelial	-1.06573	0.286554	ulm
CID4515_GGTGCGTGTAAGCACG	Normal Epithelial	0.372331	0.709649	ulm
CID4515_GGTGCGTGTGACCAAG	Normal Epithelial	-1.05863	0.289775	ulm
CID4515_GGTGCGTGTGGCTCCA	Normal Epithelial	-2.06366	0.0390583	ulm
CID4515_GGTGCGTGTTCCACGG	Normal Epithelial	-2.60887	0.00908868	ulm
CID4515_GGTGCGTTCTTCCTTC	Normal Epithelial	-2.21532	0.026746	ulm
CID4515_GGTGCGTTCTTGTCAT	Normal Epithelial	-1.82436	0.0681073	ulm
CID4515_GGTGTTAAGGGAACGG	Normal Epithelial	-2.23201	0.0256216	ulm
CID4515_GGTGTTAAGGGAGTAA	Normal Epithelial	-1.59709	0.110256	ulm
CID4515_GGTGTTAAGTCGTTTG	Normal Epithelial	-1.85111	0.0641636	ulm
CID4515_GGTGTTACAGTATGCT	Normal Epithelial	-0.936798	0.34887	ulm
CID4515_GGTGTTACATCGATGT	Normal Epithelial	-1.43422	0.151521	ulm
CID4515_GGTGTTACATGCCTAA	Normal Epithelial	-0.360885	0.718188	ulm
CID4515_GGTGTTAGTAATCACC	Normal Epithelial	-2.03137	0.0422265	ulm
CID4515_GGTGTTAGTAGGACAC	Normal Epithelial	1.25642	0.208974	ulm
CID4515_GGTGTTAGTCTTGATG	Normal Epithelial	-1.55716	0.119443	ulm
CID4515_GGTGTTATCAGGCAAG	Normal Epithelial	-2.15885	0.0308694	ulm
CID4515_GGTGTTATCAGTTGAC	Normal Epithelial	-2.01392	0.0440267	ulm
CID4515_GGTGTTATCCGGCACA	Normal Epithelial	-2.39841	0.0164726	ulm
CID4515_GGTGTTATCCGTTGCT	Normal Epithelial	-1.72174	0.0851274	ulm
CID4515_GTAACGTAGCAGGTCA	Normal Epithelial	-1.27462	0.202453	ulm
CID4515_GTAACGTAGGCTATCT	Normal Epithelial	-1.4786	0.139258	ulm
CID4515_GTAACGTGTCAAAGAT	Normal Epithelial	0.35209	0.724773	ulm
CID4515_GTAACGTGTGCAGACA	Normal Epithelial	-1.13646	0.255773	ulm
CID4515_GTAACGTTCCCTCAGT	Normal Epithelial	-0.853753	0.393249	ulm
CID4515_GTAACTGAGAACTGTA	Normal Epithelial	-0.217361	0.827928	ulm
CID4515_GTAACTGAGCACCGTC	Normal Epithelial	-0.733159	0.463467	ulm
CID4515_GTAACTGAGCCGTCGT	Normal Epithelial	0.261599	0.793633	ulm
CID4515_GTAACTGAGTATCGAA	Normal Epithelial	-1.35477	0.175501	ulm
CID4515_GTAACTGAGTGTGGCA	Normal Epithelial	-0.105347	0.916101	ulm
CID4515_GTAACTGAGTTACGGG	Normal Epithelial	-1.49886	0.13392	ulm
CID4515_GTAACTGCAAATCCGT	Normal Epithelial	-1.62898	0.103327	ulm
CID4515_GTAACTGCAATCACAC	Normal Epithelial	-1.59217	0.111356	ulm
CID4515_GTAACTGCAGAGCCAA	Normal Epithelial	-0.780468	0.435122	ulm
CID4515_GTAACTGCATTAGGCT	Normal Epithelial	-0.158617	0.873972	ulm
CID4515_GTAACTGGTGACTCAT	Normal Epithelial	-1.45174	0.146584	ulm
CID4515_GTAACTGGTGCAACTT	Normal Epithelial	-1.56338	0.117974	ulm
CID4515_GTAACTGGTTCCAACA	Normal Epithelial	-1.85601	0.0634616	ulm
CID4515_GTAACTGTCACGAAGG	Normal Epithelial	-1.35716	0.17474	ulm
CID4515_GTAACTGTCTTCCTTC	Normal Epithelial	-1.76612	0.077386	ulm
CID4515_GTACGTAAGCTAGGCA	Normal Epithelial	-0.685318	0.493148	ulm
CID4515_GTACGTACACTGTGTA	Normal Epithelial	-1.70456	0.0882874	ulm
CID4515_GTACGTACATTGAGCT	Normal Epithelial	-2.03071	0.0422931	ulm
CID4515_GTACGTAGTCCAACTA	Normal Epithelial	-1.67631	0.0936876	ulm
CID4515_GTACGTAGTGAACCTT	Normal Epithelial	-1.7212	0.0852243	ulm
CID4515_GTACGTAGTGTTCTTT	Normal Epithelial	-2.00662	0.044799	ulm
CID4515_GTACGTAGTTGCGTTA	Normal Epithelial	-0.900608	0.367804	ulm
CID4515_GTACGTATCGTTTAGG	Normal Epithelial	-2.35691	0.0184343	ulm
CID4515_GTACTCCAGACAATAC	Normal Epithelial	-1.75081	0.0799897	ulm
CID4515_GTACTCCAGCCGATTT	Normal Epithelial	-2.38524	0.0170743	ulm
CID4515_GTACTCCAGGCTCAGA	Normal Epithelial	-1.35926	0.174076	ulm
CID4515_GTACTCCAGGGATACC	Normal Epithelial	-1.38489	0.166096	ulm
CID4515_GTACTCCCACATTCGA	Normal Epithelial	-2.47865	0.0131935	ulm
CID4515_GTACTCCCACTACAGT	Normal Epithelial	-2.57039	0.0101631	ulm
CID4515_GTACTCCCAGTCAGAG	Normal Epithelial	-2.5464	0.010889	ulm
CID4515_GTACTCCGTAGGGACT	Normal Epithelial	-1.20996	0.226303	ulm
CID4515_GTACTCCGTCTCCACT	Normal Epithelial	0.206075	0.836734	ulm
CID4515_GTACTCCGTGATGTGG	Normal Epithelial	-1.5124	0.130442	ulm
CID4515_GTACTCCTCAGGTTCA	Normal Epithelial	-2.34954	0.0188031	ulm
CID4515_GTACTCCTCCTGCTTG	Normal Epithelial	-2.06325	0.0390978	ulm
CID4515_GTACTCCTCGGTTAAC	Normal Epithelial	-2.22949	0.0257887	ulm
CID4515_GTACTTTAGTGCTGCC	Normal Epithelial	-1.38631	0.165663	ulm
CID4515_GTACTTTAGTGGTCCC	Normal Epithelial	-0.921336	0.356883	ulm
CID4515_GTACTTTCAGACGCTC	Normal Epithelial	-1.70254	0.0886652	ulm
CID4515_GTACTTTCATTGGCGC	Normal Epithelial	-1.41963	0.155725	ulm
CID4515_GTACTTTGTCTAGGTT	Normal Epithelial	-0.176366	0.860008	ulm
CID4515_GTACTTTGTTGGTAAA	Normal Epithelial	-0.0686368	0.945279	ulm
CID4515_GTACTTTTCAGTGTTG	Normal Epithelial	-0.275551	0.782895	ulm
CID4515_GTACTTTTCCATTCTA	Normal Epithelial	-1.72052	0.0853488	ulm
CID4515_GTACTTTTCTGAAAGA	Normal Epithelial	0.0566207	0.954848	ulm
CID4515_GTAGGCCAGACGCAAC	Normal Epithelial	1.12867	0.259046	ulm
CID4515_GTAGGCCAGACGCTTT	Normal Epithelial	-1.04063	0.298055	ulm
CID4515_GTAGGCCAGCAGCCTC	Normal Epithelial	-1.3806	0.167412	ulm
CID4515_GTAGGCCAGCCATCGC	Normal Epithelial	-0.84022	0.400792	ulm
CID4515_GTAGGCCCACCCATTC	Normal Epithelial	-1.8698	0.0615209	ulm
CID4515_GTAGGCCCATGGATGG	Normal Epithelial	-1.778	0.075414	ulm
CID4515_GTAGGCCCATTCGACA	Normal Epithelial	-1.0124	0.311356	ulm
CID4515_GTAGGCCGTAGTAGTA	Normal Epithelial	-1.5179	0.12905	ulm
CID4515_GTAGGCCGTCTAGCGC	Normal Epithelial	-1.76514	0.0775511	ulm
CID4515_GTAGGCCTCCTCAATT	Normal Epithelial	-2.36037	0.0182631	ulm
CID4515_GTAGTCAAGATCGGGT	Normal Epithelial	-2.607	0.00913853	ulm
CID4515_GTAGTCAAGCCACGCT	Normal Epithelial	-1.2411	0.214578	ulm
CID4515_GTAGTCAAGTAGGTGC	Normal Epithelial	-2.08516	0.0370634	ulm
CID4515_GTAGTCACAACTGCGC	Normal Epithelial	-1.59484	0.110759	ulm
CID4515_GTAGTCACACATTTCT	Normal Epithelial	-0.972801	0.33066	ulm
CID4515_GTAGTCACAGCCTATA	Normal Epithelial	-0.686143	0.492628	ulm
CID4515_GTAGTCAGTAGCGATG	Normal Epithelial	-1.87742	0.0604704	ulm
CID4515_GTAGTCAGTTACTGAC	Normal Epithelial	-0.639472	0.522521	ulm
CID4515_GTAGTCATCCTAGTGA	Normal Epithelial	-2.72471	0.00643957	ulm
CID4515_GTAGTCATCTGGAGCC	Normal Epithelial	-0.193769	0.846358	ulm
CID4515_GTATCTTAGATCCCGC	Normal Epithelial	-2.2487	0.024539	ulm
CID4515_GTATCTTAGCAGACTG	Normal Epithelial	-2.56561	0.0103044	ulm
CID4515_GTATCTTAGGGTTCCC	Normal Epithelial	-1.53592	0.12457	ulm
CID4515_GTATCTTCAAAGAATC	Normal Epithelial	-1.47176	0.141097	ulm
CID4515_GTATCTTCAATGACCT	Normal Epithelial	-2.35614	0.0184723	ulm
CID4515_GTATCTTCACGTAAGG	Normal Epithelial	-2.19905	0.027882	ulm
CID4515_GTATCTTGTAATAGCA	Normal Epithelial	-1.41895	0.155924	ulm
CID4515_GTATCTTGTCTCATCC	Normal Epithelial	-0.544057	0.586406	ulm
CID4515_GTATCTTTCAAACCAC	Normal Epithelial	-1.1135	0.265502	ulm
CID4515_GTATCTTTCATTCACT	Normal Epithelial	-0.369798	0.711536	ulm
CID4515_GTATCTTTCTTTCCTC	Normal Epithelial	-1.6191	0.105436	ulm
CID4515_GTATTCTAGATCCCGC	Normal Epithelial	-1.49939	0.133783	ulm
CID4515_GTATTCTAGCTTATCG	Normal Epithelial	-2.26283	0.0236531	ulm
CID4515_GTATTCTCAAGCCGCT	Normal Epithelial	-2.02342	0.0430391	ulm
CID4515_GTATTCTCACAGAGGT	Normal Epithelial	-1.41822	0.156138	ulm
CID4515_GTATTCTCAGACTCGC	Normal Epithelial	-1.03222	0.301976	ulm
CID4515_GTATTCTCATAGGATA	Normal Epithelial	-1.29015	0.197009	ulm
CID4515_GTATTCTTCCAACCAA	Normal Epithelial	-2.17188	0.0298724	ulm
CID4515_GTATTCTTCTGGTTCC	Normal Epithelial	-1.46697	0.142396	ulm
CID4515_GTCAAGTAGAACAACT	Normal Epithelial	-1.45053	0.146921	ulm
CID4515_GTCAAGTAGACAGACC	Normal Epithelial	-0.448173	0.654031	ulm
CID4515_GTCAAGTCACCGGAAA	Normal Epithelial	-0.393976	0.693601	ulm
CID4515_GTCAAGTGTGATAAGT	Normal Epithelial	0.32818	0.742778	ulm
CID4515_GTCAAGTTCGCAGGCT	Normal Epithelial	-1.69697	0.0897119	ulm
CID4515_GTCAAGTTCGTCACGG	Normal Epithelial	-1.65675	0.0975814	ulm
CID4515_GTCAAGTTCTCTAAGG	Normal Epithelial	-0.919188	0.358005	ulm
CID4515_GTCAAGTTCTTAGCCC	Normal Epithelial	-0.614275	0.539038	ulm
CID4515_GTCACAAAGAGGGCTT	Normal Epithelial	-1.99908	0.045609	ulm
CID4515_GTCACAACACTTAAGC	Normal Epithelial	-1.38678	0.16552	ulm
CID4515_GTCACAACATACAGCT	Normal Epithelial	-1.74186	0.0815433	ulm
CID4515_GTCACAAGTCAGGACA	Normal Epithelial	-1.69187	0.0906818	ulm
CID4515_GTCACAAGTGATGTCT	Normal Epithelial	-0.55078	0.581789	ulm
CID4515_GTCACAAGTGTAATGA	Normal Epithelial	-0.910752	0.362433	ulm
CID4515_GTCACAAGTTATCCGA	Normal Epithelial	-1.58911	0.112047	ulm
CID4515_GTCACAAGTTCAGCGC	Normal Epithelial	-1.52837	0.126432	ulm
CID4515_GTCACAAGTTGACGTT	Normal Epithelial	0.631955	0.527421	ulm
CID4515_GTCACAATCACATAGC	Normal Epithelial	0.806031	0.420232	ulm
CID4515_GTCACAATCGGCGGTT	Normal Epithelial	-1.17971	0.238124	ulm
CID4515_GTCACGGAGAGTGACC	Normal Epithelial	0.436765	0.662285	ulm
CID4515_GTCACGGAGAGTGAGA	Normal Epithelial	-1.57179	0.116011	ulm
CID4515_GTCACGGCAAACCCAT	Normal Epithelial	-2.45484	0.0141004	ulm
CID4515_GTCACGGCACTAGTAC	Normal Epithelial	-0.319759	0.749154	ulm
CID4515_GTCACGGCAGACAGGT	Normal Epithelial	-1.72255	0.0849801	ulm
CID4515_GTCACGGCATCGTCGG	Normal Epithelial	-0.330321	0.74116	ulm
CID4515_GTCATTTAGACAAGCC	Normal Epithelial	-1.22018	0.222407	ulm
CID4515_GTCATTTAGACACGAC	Normal Epithelial	-0.358249	0.72016	ulm
CID4515_GTCATTTAGGTGCTAG	Normal Epithelial	-0.271042	0.786361	ulm
CID4515_GTCATTTAGTCAAGGC	Normal Epithelial	-1.62225	0.10476	ulm
CID4515_GTCATTTAGTCCAGGA	Normal Epithelial	-0.686154	0.492621	ulm
CID4515_GTCATTTCACACTGCG	Normal Epithelial	-0.969241	0.332433	ulm
CID4515_GTCATTTGTACTCGCG	Normal Epithelial	0.845476	0.397852	ulm
CID4515_GTCATTTGTATCACCA	Normal Epithelial	-1.15322	0.248831	ulm
CID4515_GTCATTTGTGTTAAGA	Normal Epithelial	-1.01906	0.308182	ulm
CID4515_GTCATTTGTTCTGAAC	Normal Epithelial	-0.809803	0.41806	ulm
CID4515_GTCATTTTCGATCCCT	Normal Epithelial	-0.0672	0.946423	ulm
CID4515_GTCCTCACACACTGCG	Normal Epithelial	-2.22456	0.0261184	ulm
CID4515_GTCCTCACATTCCTCG	Normal Epithelial	-2.83499	0.00458582	ulm
CID4515_GTCCTCAGTGACGGTA	Normal Epithelial	0.827297	0.408075	ulm
CID4515_GTCCTCATCAATCACG	Normal Epithelial	-1.69943	0.0892478	ulm
CID4515_GTCCTCATCGTCGTTC	Normal Epithelial	-1.65569	0.0977962	ulm
CID4515_GTCCTCATCTCTTGAT	Normal Epithelial	-0.0955166	0.923905	ulm
CID4515_GTCGGGTAGGACCACA	Normal Epithelial	-1.24121	0.214536	ulm
CID4515_GTCGGGTAGTAACCCT	Normal Epithelial	-0.284439	0.776076	ulm
CID4515_GTCGGGTCACCTATCC	Normal Epithelial	-1.65772	0.0973849	ulm
CID4515_GTCGGGTCAGCTTAAC	Normal Epithelial	-1.86684	0.0619341	ulm
CID4515_GTCGTAAAGCGACGTA	Normal Epithelial	-2.54969	0.0107868	ulm
CID4515_GTCGTAAAGGGTTCCC	Normal Epithelial	-0.28309	0.777109	ulm
CID4515_GTCGTAAAGTCACGCC	Normal Epithelial	-0.872119	0.38315	ulm
CID4515_GTCGTAACATGCATGT	Normal Epithelial	-1.38375	0.166445	ulm
CID4515_GTCGTAAGTGTGGCTC	Normal Epithelial	-2.28756	0.02217	ulm
CID4515_GTCGTAATCACTGGGC	Normal Epithelial	-1.83981	0.0658055	ulm
CID4515_GTCGTAATCTTCATGT	Normal Epithelial	-1.49063	0.13607	ulm
CID4515_GTCTCGTAGCGCCTCA	Normal Epithelial	0.504429	0.613964	ulm
CID4515_GTCTCGTAGTCGTACT	Normal Epithelial	-0.0546739	0.956399	ulm
CID4515_GTCTCGTCATGCATGT	Normal Epithelial	-1.26028	0.20758	ulm
CID4515_GTCTCGTGTCCAAGTT	Normal Epithelial	-1.13439	0.256639	ulm
CID4515_GTCTCGTTCGAATCCA	Normal Epithelial	-1.43533	0.151203	ulm
CID4515_GTCTCGTTCGGTTAAC	Normal Epithelial	0.527067	0.598151	ulm
CID4515_GTCTTCGAGACCTTTG	Normal Epithelial	-1.44961	0.147178	ulm
CID4515_GTCTTCGAGACTCGGA	Normal Epithelial	-0.797811	0.424986	ulm
CID4515_GTCTTCGAGCTATGCT	Normal Epithelial	-0.392037	0.695033	ulm
CID4515_GTCTTCGCAAGTTGTC	Normal Epithelial	-1.82833	0.0675097	ulm
CID4515_GTCTTCGGTCTTGCGG	Normal Epithelial	-2.0765	0.0378565	ulm
CID4515_GTCTTCGGTTGGAGGT	Normal Epithelial	-1.16387	0.244484	ulm
CID4515_GTCTTCGTCACATACG	Normal Epithelial	-1.05406	0.291862	ulm
CID4515_GTCTTCGTCGCCATAA	Normal Epithelial	1.677	0.0935535	ulm
CID4515_GTGAAGGCATACGCTA	Normal Epithelial	-1.47144	0.141183	ulm
CID4515_GTGAAGGCATGCCTAA	Normal Epithelial	0.317841	0.750608	ulm
CID4515_GTGAAGGCATGGTAGG	Normal Epithelial	-2.31924	0.0203886	ulm
CID4515_GTGAAGGTCACTTATC	Normal Epithelial	1.47426	0.140423	ulm
CID4515_GTGAAGGTCTCGTATT	Normal Epithelial	-1.83488	0.0665331	ulm
CID4515_GTGCAGCAGACAGAGA	Normal Epithelial	-0.685978	0.492732	ulm
CID4515_GTGCAGCAGCTCCTTC	Normal Epithelial	-0.895233	0.37067	ulm
CID4515_GTGCAGCGTAGCTTGT	Normal Epithelial	-0.353615	0.72363	ulm
CID4515_GTGCAGCGTGATGCCC	Normal Epithelial	-2.56462	0.0103336	ulm
CID4515_GTGCAGCGTTCCACTC	Normal Epithelial	0.0629053	0.949842	ulm
CID4515_GTGCAGCTCTTGCATT	Normal Epithelial	-0.460547	0.645127	ulm
CID4515_GTGCAGCTCTTTCCTC	Normal Epithelial	-1.68596	0.0918142	ulm
CID4515_GTGCATAAGACCACGA	Normal Epithelial	-1.4958	0.134717	ulm
CID4515_GTGCATAAGGCTATCT	Normal Epithelial	-1.45912	0.144541	ulm
CID4515_GTGCATAAGTACATGA	Normal Epithelial	-1.43978	0.149941	ulm
CID4515_GTGCATAAGTTGAGAT	Normal Epithelial	-2.40118	0.0163482	ulm
CID4515_GTGCATACAACTTGAC	Normal Epithelial	-1.46383	0.143251	ulm
CID4515_GTGCATACAAGACGTG	Normal Epithelial	-1.22937	0.218944	ulm
CID4515_GTGCATACAATCTACG	Normal Epithelial	-0.688418	0.491195	ulm
CID4515_GTGCATACATTGGCGC	Normal Epithelial	-0.186519	0.852039	ulm
CID4515_GTGCATAGTGTTGGGA	Normal Epithelial	-2.14762	0.0317521	ulm
CID4515_GTGCGGTAGGCTACGA	Normal Epithelial	-1.12106	0.262271	ulm
CID4515_GTGCGGTCAGACTCGC	Normal Epithelial	-0.0384024	0.969367	ulm
CID4515_GTGCGGTGTCAGCTAT	Normal Epithelial	0.325945	0.744469	ulm
CID4515_GTGCGGTTCCAAACAC	Normal Epithelial	-0.675265	0.499513	ulm
CID4515_GTGCGGTTCCGCGGTA	Normal Epithelial	-1.32644	0.184704	ulm
CID4515_GTGCTTCAGCGTTGCC	Normal Epithelial	-1.93787	0.0526485	ulm
CID4515_GTGCTTCAGGCATGGT	Normal Epithelial	-1.9441	0.0518928	ulm
CID4515_GTGCTTCAGTGGGTTG	Normal Epithelial	-1.67587	0.0937738	ulm
CID4515_GTGCTTCCACCATGTA	Normal Epithelial	-0.235964	0.813462	ulm
CID4515_GTGCTTCGTACGCACC	Normal Epithelial	-1.59413	0.110918	ulm
CID4515_GTGCTTCTCCCAACGG	Normal Epithelial	-0.65863	0.510138	ulm
CID4515_GTGCTTCTCCGCAGTG	Normal Epithelial	-0.532849	0.594142	ulm
CID4515_GTGCTTCTCCGTTGCT	Normal Epithelial	-2.62298	0.00872092	ulm
CID4515_GTGCTTCTCGGACAAG	Normal Epithelial	-1.92387	0.05438	ulm
CID4515_GTGCTTCTCGGCGGTT	Normal Epithelial	-1.73703	0.0823917	ulm
CID4515_GTGCTTCTCTAACTGG	Normal Epithelial	-0.5748	0.565431	ulm
CID4515_GTGGGTCAGTAGGTGC	Normal Epithelial	-0.832598	0.405078	ulm
CID4515_GTGGGTCAGTTTGCGT	Normal Epithelial	0.31835	0.750222	ulm
CID4515_GTGGGTCCAATGGAAT	Normal Epithelial	0.515416	0.606266	ulm
CID4515_GTGGGTCGTAAAGGAG	Normal Epithelial	-1.57869	0.114419	ulm
CID4515_GTGGGTCGTCGGATCC	Normal Epithelial	-1.79816	0.0721619	ulm
CID4515_GTGGGTCGTGTCTGAT	Normal Epithelial	-1.76984	0.0767634	ulm
CID4515_GTGGGTCGTTAAAGAC	Normal Epithelial	1.07854	0.280803	ulm
CID4515_GTGGGTCGTTATGTGC	Normal Epithelial	-0.710538	0.477376	ulm
CID4515_GTGGGTCTCCAGTAGT	Normal Epithelial	0.129869	0.896671	ulm
CID4515_GTGGGTCTCGCCAAAT	Normal Epithelial	-1.74553	0.0809028	ulm
CID4515_GTGTGCGAGAAGATTC	Normal Epithelial	1.58223	0.113608	ulm
CID4515_GTGTGCGAGGACCACA	Normal Epithelial	-0.180448	0.856802	ulm
CID4515_GTGTGCGAGGGTCGAT	Normal Epithelial	-1.37888	0.167941	ulm
CID4515_GTGTGCGAGGGTGTTG	Normal Epithelial	-0.805289	0.42066	ulm
CID4515_GTGTGCGAGTGGAGAA	Normal Epithelial	-1.24548	0.212966	ulm
CID4515_GTGTGCGCAATCAGAA	Normal Epithelial	-2.0112	0.0443134	ulm
CID4515_GTGTGCGCACAAGTAA	Normal Epithelial	-0.401146	0.688316	ulm
CID4515_GTGTGCGCACTTGGAT	Normal Epithelial	-0.836528	0.402865	ulm
CID4515_GTGTGCGCAGCTCCGA	Normal Epithelial	-0.648638	0.516578	ulm
CID4515_GTGTGCGCATCCGTGG	Normal Epithelial	0.413987	0.678887	ulm
CID4515_GTGTGCGTCATGTGGT	Normal Epithelial	-0.796644	0.425664	ulm
CID4515_GTGTGCGTCCCTGACT	Normal Epithelial	-1.33775	0.18099	ulm
CID4515_GTGTGCGTCGGCGCAT	Normal Epithelial	-1.20144	0.229589	ulm
CID4515_GTGTGCGTCTAGCACA	Normal Epithelial	-2.85094	0.00436209	ulm
CID4515_GTGTTAGAGAGTAAGG	Normal Epithelial	-0.600363	0.548269	ulm
CID4515_GTGTTAGCAAGGCTCC	Normal Epithelial	-1.46894	0.14186	ulm
CID4515_GTGTTAGGTCTCACCT	Normal Epithelial	-2.0523	0.0401495	ulm
CID4515_GTGTTAGGTGTGGCTC	Normal Epithelial	-0.583861	0.559319	ulm
CID4515_GTGTTAGGTTCGGCAC	Normal Epithelial	-0.153191	0.878249	ulm
CID4515_GTGTTAGTCAAGATCC	Normal Epithelial	-1.37341	0.169636	ulm
CID4515_GTGTTAGTCATGCATG	Normal Epithelial	-1.66989	0.0949522	ulm
CID4515_GTGTTAGTCCATGCTC	Normal Epithelial	-1.47516	0.140181	ulm
CID4515_GTGTTAGTCTACTTAC	Normal Epithelial	-1.4041	0.160299	ulm
CID4515_GTGTTAGTCTCGCTTG	Normal Epithelial	-1.86108	0.0627422	ulm
CID4515_GTTAAGCAGAACTGTA	Normal Epithelial	0.211424	0.832558	ulm
CID4515_GTTAAGCAGATAGTCA	Normal Epithelial	-1.98564	0.047082	ulm
CID4515_GTTAAGCAGCGGCTTC	Normal Epithelial	-0.37147	0.71029	ulm
CID4515_GTTAAGCCACGGCTAC	Normal Epithelial	-1.52695	0.126783	ulm
CID4515_GTTAAGCCAGGGTATG	Normal Epithelial	-1.43845	0.150317	ulm
CID4515_GTTAAGCGTCAAAGAT	Normal Epithelial	0.0251505	0.979935	ulm
CID4515_GTTAAGCGTCAACATC	Normal Epithelial	-0.524119	0.6002	ulm
CID4515_GTTAAGCGTCAGATAA	Normal Epithelial	-2.32168	0.020257	ulm
CID4515_GTTAAGCGTCCGACGT	Normal Epithelial	4.50818	6.56349e-06	ulm
CID4515_GTTAAGCGTGATGCCC	Normal Epithelial	0.0851111	0.932174	ulm
CID4515_GTTAAGCGTTGGAGGT	Normal Epithelial	-1.74502	0.0809913	ulm
CID4515_GTTAAGCTCGTGGACC	Normal Epithelial	-1.89259	0.0584222	ulm
CID4515_GTTACAGAGTATTGGA	Normal Epithelial	-1.71991	0.0854585	ulm
CID4515_GTTACAGCATGGATGG	Normal Epithelial	-1.7461	0.0808044	ulm
CID4515_GTTACAGGTACCGTTA	Normal Epithelial	-1.55388	0.120223	ulm
CID4515_GTTACAGGTAGTACCT	Normal Epithelial	-1.96822	0.0490516	ulm
CID4515_GTTACAGTCAGCTCTC	Normal Epithelial	-1.54997	0.12116	ulm
CID4515_GTTACAGTCCACGACG	Normal Epithelial	-0.734587	0.462597	ulm
CID4515_GTTACAGTCCGTAGTA	Normal Epithelial	-1.10884	0.267509	ulm
CID4515_GTTACAGTCGTGGTCG	Normal Epithelial	-0.320469	0.748615	ulm
CID4515_GTTCATTAGCGCCTCA	Normal Epithelial	-1.49345	0.13533	ulm
CID4515_GTTCATTAGCTCCTTC	Normal Epithelial	-0.898046	0.369168	ulm
CID4515_GTTCATTCAAGCCTAT	Normal Epithelial	-1.02444	0.305637	ulm
CID4515_GTTCATTCAGATGGCA	Normal Epithelial	-1.61755	0.10577	ulm
CID4515_GTTCATTCAGCCAGAA	Normal Epithelial	-1.18364	0.236567	ulm
CID4515_GTTCATTGTAGCGTGA	Normal Epithelial	-1.26226	0.206864	ulm
CID4515_GTTCATTGTCGCATCG	Normal Epithelial	-2.48622	0.0129162	ulm
CID4515_GTTCATTGTTAAGACA	Normal Epithelial	0.0809566	0.935477	ulm
CID4515_GTTCATTTCATGCAAC	Normal Epithelial	-0.937526	0.348496	ulm
CID4515_GTTCGGGAGACATAAC	Normal Epithelial	0.272716	0.785073	ulm
CID4515_GTTCGGGAGTGTTAGA	Normal Epithelial	-2.21116	0.0270323	ulm
CID4515_GTTCGGGCAATGGACG	Normal Epithelial	-1.42874	0.153088	ulm
CID4515_GTTCGGGCACCATGTA	Normal Epithelial	-0.176107	0.860211	ulm
CID4515_GTTCGGGCAGTAACGG	Normal Epithelial	-1.59663	0.110358	ulm
CID4515_GTTCGGGGTCGAACAG	Normal Epithelial	-0.999851	0.317391	ulm
CID4515_GTTCGGGGTCTACCTC	Normal Epithelial	0.176734	0.859718	ulm
CID4515_GTTCGGGGTTACCGAT	Normal Epithelial	-1.53952	0.123687	ulm
CID4515_GTTCGGGTCAGCTGGC	Normal Epithelial	-1.99712	0.0458209	ulm
CID4515_GTTCGGGTCGGCTTGG	Normal Epithelial	-0.817714	0.413527	ulm
CID4515_GTTCTCGAGATGGGTC	Normal Epithelial	-0.642579	0.520502	ulm
CID4515_GTTCTCGAGCACCGTC	Normal Epithelial	-1.25035	0.211183	ulm
CID4515_GTTCTCGAGTTAACGA	Normal Epithelial	-1.08039	0.279979	ulm
CID4515_GTTCTCGCAAACCTAC	Normal Epithelial	-1.45014	0.147029	ulm
CID4515_GTTCTCGCAAGCTGGA	Normal Epithelial	-2.50872	0.0121223	ulm
CID4515_GTTCTCGCAGGTTTCA	Normal Epithelial	-1.95532	0.050555	ulm
CID4515_GTTCTCGCATATGGTC	Normal Epithelial	-0.575552	0.564923	ulm
CID4515_GTTCTCGTCCAAACTG	Normal Epithelial	-2.55401	0.0106539	ulm
CID4515_GTTTCTAAGCACCGCT	Normal Epithelial	-0.83542	0.403488	ulm
CID4515_GTTTCTACACCACGTG	Normal Epithelial	-1.59166	0.111473	ulm
CID4515_GTTTCTAGTCGCATCG	Normal Epithelial	-1.0579	0.290108	ulm
CID4515_GTTTCTATCGCCCTTA	Normal Epithelial	-1.44655	0.148034	ulm
CID4515_TAAACCGAGCCACCTG	Normal Epithelial	-1.90844	0.0563441	ulm
CID4515_TAAACCGAGCGTTCCG	Normal Epithelial	-1.85365	0.0637988	ulm
CID4515_TAAACCGAGTGGTAAT	Normal Epithelial	-1.44537	0.148364	ulm
CID4515_TAAACCGGTGGACGAT	Normal Epithelial	0.958722	0.337706	ulm
CID4515_TAAACCGGTGTTCGAT	Normal Epithelial	0.0702765	0.943974	ulm
CID4515_TAAACCGGTTTGACTG	Normal Epithelial	-0.606877	0.543937	ulm
CID4515_TAAACCGTCAGTTGAC	Normal Epithelial	-1.76197	0.0780851	ulm
CID4515_TAAACCGTCATTGCGA	Normal Epithelial	-0.813074	0.416182	ulm
CID4515_TAAACCGTCGCCGTGA	Normal Epithelial	-1.8034	0.0713354	ulm
CID4515_TAAACCGTCTGTCCGT	Normal Epithelial	-1.68063	0.0928462	ulm
CID4515_TAAGAGAAGACGACGT	Normal Epithelial	-2.15896	0.0308611	ulm
CID4515_TAAGAGAAGACGCTTT	Normal Epithelial	-1.09952	0.271551	ulm
CID4515_TAAGAGACAAACCCAT	Normal Epithelial	0.251609	0.801345	ulm
CID4515_TAAGAGACAATGTTGC	Normal Epithelial	-1.04104	0.297867	ulm
CID4515_TAAGAGAGTGCAGGTA	Normal Epithelial	-2.48028	0.0131334	ulm
CID4515_TAAGAGAGTTTGTGTG	Normal Epithelial	-1.38402	0.166362	ulm
CID4515_TAAGCGTAGACAGACC	Normal Epithelial	-1.20589	0.227869	ulm
CID4515_TAAGCGTAGCGTGTCC	Normal Epithelial	-1.89656	0.0578951	ulm
CID4515_TAAGCGTAGTAAGTAC	Normal Epithelial	-0.814901	0.415135	ulm
CID4515_TAAGCGTAGTACGTAA	Normal Epithelial	-1.48232	0.138265	ulm
CID4515_TAAGCGTCAAGTTAAG	Normal Epithelial	-1.86761	0.061826	ulm
CID4515_TAAGCGTCACATGTGT	Normal Epithelial	-1.96912	0.048949	ulm
CID4515_TAAGCGTCACCAGATT	Normal Epithelial	0.157272	0.875032	ulm
CID4515_TAAGCGTGTTAAGTAG	Normal Epithelial	-0.684209	0.493848	ulm
CID4515_TAAGCGTGTTCGGCAC	Normal Epithelial	-1.84715	0.0647352	ulm
CID4515_TAAGCGTTCCTTAATC	Normal Epithelial	0.195075	0.845335	ulm
CID4515_TAAGCGTTCTCATTCA	Normal Epithelial	-1.60233	0.109094	ulm
CID4515_TAAGCGTTCTCCCTGA	Normal Epithelial	1.01522	0.310007	ulm
CID4515_TAAGTGCAGCTAAGAT	Normal Epithelial	-1.28509	0.198772	ulm
CID4515_TAAGTGCAGCTACCGC	Normal Epithelial	-1.7912	0.0732715	ulm
CID4515_TAAGTGCCACTCAGGC	Normal Epithelial	-0.450788	0.652145	ulm
CID4515_TAAGTGCGTATAGGTA	Normal Epithelial	-1.71225	0.0868616	ulm
CID4515_TAAGTGCGTATATGGA	Normal Epithelial	-0.302019	0.76264	ulm
CID4515_TAAGTGCGTCCAACTA	Normal Epithelial	-1.14009	0.254257	ulm
CID4515_TAAGTGCGTTCCATGA	Normal Epithelial	-2.38854	0.0169215	ulm
CID4515_TAAGTGCTCGGCTTGG	Normal Epithelial	-1.56227	0.118235	ulm
CID4515_TACACGAAGGCCCTTG	Normal Epithelial	-1.64003	0.10101	ulm
CID4515_TACACGAAGGCTCTTA	Normal Epithelial	-1.71167	0.0869682	ulm
CID4515_TACACGAAGTTAGCGG	Normal Epithelial	-1.79841	0.0721228	ulm
CID4515_TACACGACACGAAATA	Normal Epithelial	-1.81508	0.0695214	ulm
CID4515_TACACGAGTGAAGGCT	Normal Epithelial	-1.16884	0.242478	ulm
CID4515_TACACGATCAGTCAGT	Normal Epithelial	0.937225	0.34865	ulm
CID4515_TACACGATCTTGAGGT	Normal Epithelial	-1.32145	0.186362	ulm
CID4515_TACAGTGAGAAAGTGG	Normal Epithelial	-1.63327	0.102423	ulm
CID4515_TACAGTGAGCGGCTTC	Normal Epithelial	-1.48145	0.138496	ulm
CID4515_TACAGTGAGCGTGAAC	Normal Epithelial	-1.31164	0.189651	ulm
CID4515_TACAGTGAGCTGAACG	Normal Epithelial	-1.34963	0.177143	ulm
CID4515_TACAGTGAGGCCCGTT	Normal Epithelial	-1.75208	0.0797699	ulm
CID4515_TACAGTGAGTTCGATC	Normal Epithelial	-0.736214	0.461607	ulm
CID4515_TACAGTGCAAGTAGTA	Normal Epithelial	-1.63848	0.101333	ulm
CID4515_TACAGTGCAGCTCCGA	Normal Epithelial	-1.5787	0.114414	ulm
CID4515_TACAGTGGTTTGACAC	Normal Epithelial	-0.478719	0.632142	ulm
CID4515_TACAGTGTCAACACTG	Normal Epithelial	-0.511051	0.609319	ulm
CID4515_TACCTATAGCTCAACT	Normal Epithelial	-1.51312	0.130261	ulm
CID4515_TACCTATCAGCTTAAC	Normal Epithelial	-1.53877	0.123871	ulm
CID4515_TACCTATCATATGGTC	Normal Epithelial	0.29786	0.765812	ulm
CID4515_TACCTATTCGCGTAGC	Normal Epithelial	-1.26808	0.20478	ulm
CID4515_TACCTATTCGGCGCAT	Normal Epithelial	-1.65583	0.0977659	ulm
CID4515_TACCTATTCGTAGATC	Normal Epithelial	-1.10198	0.270477	ulm
CID4515_TACCTTAAGACTAGGC	Normal Epithelial	-1.87254	0.0611421	ulm
CID4515_TACCTTAAGTTACCCA	Normal Epithelial	-2.02867	0.0425005	ulm
CID4515_TACCTTACAACGCACC	Normal Epithelial	0.187135	0.851556	ulm
CID4515_TACCTTACACGACTCG	Normal Epithelial	-2.21951	0.0264599	ulm
CID4515_TACCTTACATGCCCGA	Normal Epithelial	-0.894701	0.370954	ulm
CID4515_TACCTTAGTAAGAGGA	Normal Epithelial	-2.57458	0.0100411	ulm
CID4515_TACCTTAGTGACGGTA	Normal Epithelial	-1.67129	0.094675	ulm
CID4515_TACCTTAGTTCGAATC	Normal Epithelial	-0.55084	0.581747	ulm
CID4515_TACCTTATCATGGTCA	Normal Epithelial	-0.934219	0.350199	ulm
CID4515_TACCTTATCATGTCCC	Normal Epithelial	-0.98901	0.322666	ulm
CID4515_TACCTTATCGGCATCG	Normal Epithelial	-1.49093	0.135989	ulm
CID4515_TACCTTATCGGTTCGG	Normal Epithelial	-2.92298	0.00346959	ulm
CID4515_TACGGATAGATCGGGT	Normal Epithelial	-1.30968	0.190313	ulm
CID4515_TACGGATAGCGTTGCC	Normal Epithelial	-2.20156	0.0277043	ulm
CID4515_TACGGATAGTTTAGGA	Normal Epithelial	-1.86321	0.0624429	ulm
CID4515_TACGGATCAATGGATA	Normal Epithelial	-0.534398	0.59307	ulm
CID4515_TACGGATCAGGCGATA	Normal Epithelial	-2.3224	0.0202181	ulm
CID4515_TACGGATGTAAACCTC	Normal Epithelial	-1.53483	0.124835	ulm
CID4515_TACGGATTCCTTCAAT	Normal Epithelial	-1.82814	0.0675384	ulm
CID4515_TACGGATTCGGCCGAT	Normal Epithelial	-1.79205	0.073135	ulm
CID4515_TACGGATTCTTAACCT	Normal Epithelial	-0.876685	0.380665	ulm
CID4515_TACGGGCAGACATAAC	Normal Epithelial	-1.32306	0.185826	ulm
CID4515_TACGGGCAGGACATTA	Normal Epithelial	-2.77855	0.0054636	ulm
CID4515_TACGGGCAGGGTGTTG	Normal Epithelial	-1.29405	0.195658	ulm
CID4515_TACGGGCAGTGAAGTT	Normal Epithelial	-1.68385	0.0922209	ulm
CID4515_TACGGGCCATAGACTC	Normal Epithelial	-1.03601	0.300206	ulm
CID4515_TACGGGCGTAGCCTCG	Normal Epithelial	-2.37446	0.0175811	ulm
CID4515_TACGGGCGTCTACCTC	Normal Epithelial	-1.48636	0.137196	ulm
CID4515_TACGGTAAGATACACA	Normal Epithelial	-0.0326862	0.973925	ulm
CID4515_TACGGTACATCGATGT	Normal Epithelial	-1.22955	0.218874	ulm
CID4515_TACGGTACATGTCCTC	Normal Epithelial	-1.84086	0.0656522	ulm
CID4515_TACGGTAGTACTCTCC	Normal Epithelial	-1.7172	0.0859535	ulm
CID4515_TACGGTATCACGCATA	Normal Epithelial	0.542176	0.587701	ulm
CID4515_TACGGTATCGAACGGA	Normal Epithelial	-1.90441	0.0568662	ulm
CID4515_TACTCATCAATCGAAA	Normal Epithelial	-0.843703	0.398842	ulm
CID4515_TACTCATCAGCGTAAG	Normal Epithelial	-1.7743	0.0760245	ulm
CID4515_TACTCATCATTCTTAC	Normal Epithelial	-1.51173	0.130613	ulm
CID4515_TACTCATGTTACGACT	Normal Epithelial	-1.98017	0.0476936	ulm
CID4515_TACTCATGTTGCCTCT	Normal Epithelial	0.0223747	0.982149	ulm
CID4515_TACTCATTCCCTAACC	Normal Epithelial	-0.212164	0.831981	ulm
CID4515_TACTCATTCCTGCAGG	Normal Epithelial	-0.754518	0.450544	ulm
CID4515_TACTCATTCGGAAATA	Normal Epithelial	-1.41452	0.157219	ulm
CID4515_TACTCGCAGTTGTCGT	Normal Epithelial	-1.45261	0.146343	ulm
CID4515_TACTCGCCAGCCTTTC	Normal Epithelial	-1.74055	0.081772	ulm
CID4515_TACTCGCCATCACGTA	Normal Epithelial	-0.945822	0.344247	ulm
CID4515_TACTCGCGTAATTGGA	Normal Epithelial	-1.49659	0.134511	ulm
CID4515_TACTCGCGTCATGCCG	Normal Epithelial	-2.11214	0.034683	ulm
CID4515_TACTCGCGTTAAAGAC	Normal Epithelial	-1.34152	0.179762	ulm
CID4515_TACTCGCTCAACACGT	Normal Epithelial	-0.853826	0.393208	ulm
CID4515_TACTCGCTCGTATCAG	Normal Epithelial	-0.158306	0.874217	ulm
CID4515_TACTTACAGCTTTGGT	Normal Epithelial	-1.68627	0.0917545	ulm
CID4515_TACTTACCAAGCCATT	Normal Epithelial	-1.72358	0.084794	ulm
CID4515_TACTTACCAGGTCCAC	Normal Epithelial	-0.674986	0.49969	ulm
CID4515_TACTTACGTCTCTTTA	Normal Epithelial	-2.06059	0.0393505	ulm
CID4515_TACTTACGTTCCCTTG	Normal Epithelial	-1.06448	0.28712	ulm
CID4515_TACTTACGTTGGAGGT	Normal Epithelial	-1.80765	0.0706714	ulm
CID4515_TACTTACTCCGGGTGT	Normal Epithelial	-1.0377	0.299416	ulm
CID4515_TACTTGTAGACCCACC	Normal Epithelial	-0.258521	0.796007	ulm
CID4515_TACTTGTAGCCTATGT	Normal Epithelial	-2.20405	0.0275287	ulm
CID4515_TACTTGTAGGCCCTCA	Normal Epithelial	-1.91591	0.055386	ulm
CID4515_TACTTGTCAAACTGCT	Normal Epithelial	0.661252	0.508456	ulm
CID4515_TACTTGTCAGCTGCTG	Normal Epithelial	0.101208	0.919386	ulm
CID4515_TACTTGTGTACAGACG	Normal Epithelial	-0.145232	0.884528	ulm
CID4515_TACTTGTGTACGACCC	Normal Epithelial	-1.52503	0.127262	ulm
CID4515_TACTTGTGTCTGCAAT	Normal Epithelial	0.287935	0.773399	ulm
CID4515_TACTTGTGTGTGAAAT	Normal Epithelial	-1.58024	0.114062	ulm
CID4515_TACTTGTTCAATCACG	Normal Epithelial	-0.0859262	0.931526	ulm
CID4515_TACTTGTTCCGCGCAA	Normal Epithelial	-1.52708	0.126753	ulm
CID4515_TACTTGTTCCGTCAAA	Normal Epithelial	0.872746	0.382808	ulm
CID4515_TACTTGTTCGGTGTCG	Normal Epithelial	-0.55442	0.579295	ulm
CID4515_TAGACCAAGCGCCTTG	Normal Epithelial	-0.878288	0.379795	ulm
CID4515_TAGACCAAGTGTGGCA	Normal Epithelial	-2.13292	0.0329396	ulm
CID4515_TAGACCACAAGTACCT	Normal Epithelial	-2.33363	0.0196217	ulm
CID4515_TAGACCACACCGGAAA	Normal Epithelial	-0.913809	0.360825	ulm
CID4515_TAGACCACACTACAGT	Normal Epithelial	-0.81219	0.416689	ulm
CID4515_TAGACCACATATACGC	Normal Epithelial	-1.62862	0.103404	ulm
CID4515_TAGACCACATCGATGT	Normal Epithelial	-2.53967	0.0111007	ulm
CID4515_TAGACCACATGTCGAT	Normal Epithelial	-1.76155	0.0781557	ulm
CID4515_TAGACCAGTCCGCTGA	Normal Epithelial	-1.18872	0.234559	ulm
CID4515_TAGACCAGTTAGTGGG	Normal Epithelial	-0.961953	0.336081	ulm
CID4515_TAGACCATCATCGGAT	Normal Epithelial	-1.62521	0.104128	ulm
CID4515_TAGACCATCGTACCGG	Normal Epithelial	-1.52827	0.126456	ulm
CID4515_TAGACCATCTGAGTGT	Normal Epithelial	-0.319526	0.74933	ulm
CID4515_TAGACCATCTGATACG	Normal Epithelial	-1.92311	0.0544752	ulm
CID4515_TAGAGCTCAGGGCATA	Normal Epithelial	-1.51121	0.130747	ulm
CID4515_TAGAGCTCAGTAAGAT	Normal Epithelial	-0.467074	0.64045	ulm
CID4515_TAGAGCTGTGCTGTAT	Normal Epithelial	-1.90427	0.0568841	ulm
CID4515_TAGAGCTTCATCTGCC	Normal Epithelial	0.235096	0.814136	ulm
CID4515_TAGAGCTTCCACTCCA	Normal Epithelial	-1.582	0.113661	ulm
CID4515_TAGAGCTTCGCTAGCG	Normal Epithelial	-0.325101	0.745107	ulm
CID4515_TAGCCGGAGAATCTCC	Normal Epithelial	-2.23877	0.025178	ulm
CID4515_TAGCCGGAGACAGACC	Normal Epithelial	-2.54754	0.0108536	ulm
CID4515_TAGCCGGAGCTAGCCC	Normal Epithelial	0.100966	0.919578	ulm
CID4515_TAGCCGGAGTACGTAA	Normal Epithelial	-1.65981	0.0969634	ulm
CID4515_TAGCCGGCACAGGAGT	Normal Epithelial	0.421132	0.673662	ulm
CID4515_TAGCCGGCACATGTGT	Normal Epithelial	-0.787584	0.430946	ulm
CID4515_TAGCCGGGTACTCAAC	Normal Epithelial	-3.10033	0.00193483	ulm
CID4515_TAGCCGGGTTACGGAG	Normal Epithelial	-0.478955	0.631974	ulm
CID4515_TAGCCGGTCCAGGGCT	Normal Epithelial	-2.67745	0.00742248	ulm
CID4515_TAGCCGGTCCTCAATT	Normal Epithelial	-1.65892	0.0971421	ulm
CID4515_TAGCCGGTCTCTGAGA	Normal Epithelial	-2.24038	0.0250739	ulm
CID4515_TAGCCGGTCTTACCTA	Normal Epithelial	3.01729	0.00255259	ulm
CID4515_TAGGCATAGAGGTACC	Normal Epithelial	-0.652169	0.514297	ulm
CID4515_TAGGCATAGGTTACCT	Normal Epithelial	-1.97356	0.0484414	ulm
CID4515_TAGGCATCAAACCCAT	Normal Epithelial	-1.14196	0.253481	ulm
CID4515_TAGGCATCAACTGCGC	Normal Epithelial	-1.92236	0.0545698	ulm
CID4515_TAGGCATCACCCATGG	Normal Epithelial	-1.65823	0.0972823	ulm
CID4515_TAGGCATCATCTGGTA	Normal Epithelial	-0.488216	0.6254	ulm
CID4515_TAGGCATGTATAAACG	Normal Epithelial	-1.48042	0.138773	ulm
CID4515_TAGGCATGTATTCGTG	Normal Epithelial	-1.97916	0.0478067	ulm
CID4515_TAGGCATGTTCAACCA	Normal Epithelial	-0.644126	0.519499	ulm
CID4515_TAGGCATTCCCAGGTG	Normal Epithelial	-1.4763	0.139873	ulm
CID4515_TAGTGGTCAAGCTGTT	Normal Epithelial	-1.48157	0.138464	ulm
CID4515_TAGTGGTGTTCCACAA	Normal Epithelial	-0.228772	0.819048	ulm
CID4515_TAGTGGTTCACCCTCA	Normal Epithelial	0.878817	0.379508	ulm
CID4515_TAGTGGTTCTTCTGGC	Normal Epithelial	-1.27953	0.200722	ulm
CID4515_TAGTTGGAGAGTAAGG	Normal Epithelial	-1.66007	0.0969112	ulm
CID4515_TAGTTGGAGCCCAACC	Normal Epithelial	-0.443998	0.657047	ulm
CID4515_TAGTTGGAGTAACCCT	Normal Epithelial	-1.39848	0.161978	ulm
CID4515_TAGTTGGCACACCGAC	Normal Epithelial	-1.12372	0.26114	ulm
CID4515_TAGTTGGCAGCCTTGG	Normal Epithelial	-1.34826	0.177585	ulm
CID4515_TAGTTGGCAGGACGTA	Normal Epithelial	-1.36213	0.173168	ulm
CID4515_TAGTTGGCATGGGAAC	Normal Epithelial	-0.565555	0.571701	ulm
CID4515_TAGTTGGGTATGGTTC	Normal Epithelial	-0.450317	0.652485	ulm
CID4515_TAGTTGGGTCAGCTAT	Normal Epithelial	-1.83567	0.0664168	ulm
CID4515_TAGTTGGGTCCCTTGT	Normal Epithelial	-1.79168	0.0731946	ulm
CID4515_TAGTTGGGTCCTAGCG	Normal Epithelial	-1.8067	0.0708188	ulm
CID4515_TAGTTGGGTCGGATCC	Normal Epithelial	-1.34147	0.179778	ulm
CID4515_TAGTTGGTCTAACGGT	Normal Epithelial	-1.83247	0.0668911	ulm
CID4515_TAGTTGGTCTGGTATG	Normal Epithelial	-1.48711	0.136997	ulm
CID4515_TATCAGGAGCTGGAAC	Normal Epithelial	-0.562626	0.573694	ulm
CID4515_TATCAGGAGTGGGCTA	Normal Epithelial	-0.473649	0.635754	ulm
CID4515_TATCAGGCACATGACT	Normal Epithelial	-1.65756	0.097417	ulm
CID4515_TATCAGGGTAGGCATG	Normal Epithelial	-0.772532	0.439806	ulm
CID4515_TATCAGGGTGCTGTAT	Normal Epithelial	-0.271108	0.78631	ulm
CID4515_TATCAGGGTTCAGGCC	Normal Epithelial	-1.68534	0.0919333	ulm
CID4515_TATCAGGTCACATAGC	Normal Epithelial	-0.782671	0.433826	ulm
CID4515_TATCAGGTCCGTTGTC	Normal Epithelial	0.176174	0.860159	ulm
CID4515_TATCAGGTCCTATGTT	Normal Epithelial	3.8243	0.000131413	ulm
CID4515_TATCTCAAGCATCATC	Normal Epithelial	-1.16597	0.243635	ulm
CID4515_TATCTCAAGTAAGTAC	Normal Epithelial	-1.39155	0.164068	ulm
CID4515_TATCTCAAGTAGCCGA	Normal Epithelial	-0.35856	0.719927	ulm
CID4515_TATCTCACAAGTTCTG	Normal Epithelial	-1.39605	0.162709	ulm
CID4515_TATCTCACACCTATCC	Normal Epithelial	-0.456417	0.648094	ulm
CID4515_TATCTCACACCTGGTG	Normal Epithelial	-2.85725	0.00427626	ulm
CID4515_TATCTCAGTAACGACG	Normal Epithelial	-2.18085	0.0292023	ulm
CID4515_TATCTCAGTACTCAAC	Normal Epithelial	1.07585	0.282003	ulm
CID4515_TATCTCAGTATGAAAC	Normal Epithelial	-0.662907	0.507395	ulm
CID4515_TATCTCATCATTATCC	Normal Epithelial	-0.505504	0.613208	ulm
CID4515_TATCTCATCCCAACGG	Normal Epithelial	-0.669474	0.503198	ulm
CID4515_TATCTCATCCGCGGTA	Normal Epithelial	-2.20347	0.0275696	ulm
CID4515_TATCTCATCGAATGCT	Normal Epithelial	-1.42526	0.154091	ulm
CID4515_TATCTCATCGTTGCCT	Normal Epithelial	-1.26402	0.206234	ulm
CID4515_TATCTCATCTTGGGTA	Normal Epithelial	-1.86015	0.0628743	ulm
CID4515_TATGCCCAGAATGTGT	Normal Epithelial	-2.32828	0.0199041	ulm
CID4515_TATGCCCAGAATTCCC	Normal Epithelial	-1.64721	0.0995265	ulm
CID4515_TATGCCCAGAGCCCAA	Normal Epithelial	1.31982	0.186906	ulm
CID4515_TATGCCCAGCCAACAG	Normal Epithelial	-1.39623	0.162657	ulm
CID4515_TATGCCCAGCTGCGAA	Normal Epithelial	-2.49869	0.0124707	ulm
CID4515_TATGCCCAGGGAACGG	Normal Epithelial	-1.12243	0.261689	ulm
CID4515_TATGCCCAGTCCAGGA	Normal Epithelial	-1.24176	0.214334	ulm
CID4515_TATGCCCCAATACGCT	Normal Epithelial	0.559684	0.575699	ulm
CID4515_TATGCCCCACATCTTT	Normal Epithelial	-1.61028	0.107348	ulm
CID4515_TATGCCCCACTTAAGC	Normal Epithelial	-2.25888	0.0238982	ulm
CID4515_TATGCCCGTGACGCCT	Normal Epithelial	-0.735148	0.462255	ulm
CID4515_TATGCCCTCAAACCAC	Normal Epithelial	-0.946177	0.344066	ulm
CID4515_TATGCCCTCAAGCCTA	Normal Epithelial	-1.22541	0.220429	ulm
CID4515_TATGCCCTCAATCTCT	Normal Epithelial	-0.851882	0.394286	ulm
CID4515_TATTACCAGGACACCA	Normal Epithelial	-0.896369	0.370063	ulm
CID4515_TATTACCCAGGACCCT	Normal Epithelial	-1.42083	0.155377	ulm
CID4515_TATTACCCAGTAAGAT	Normal Epithelial	-1.78258	0.0746649	ulm
CID4515_TATTACCCATCGGAAG	Normal Epithelial	-1.18598	0.23564	ulm
CID4515_TATTACCGTCTGCCAG	Normal Epithelial	-1.43842	0.150327	ulm
CID4515_TATTACCGTGGGTCAA	Normal Epithelial	-1.51358	0.130143	ulm
CID4515_TATTACCGTTAAGGGC	Normal Epithelial	-1.32022	0.186773	ulm
CID4515_TCAACGAAGCCAGAAC	Normal Epithelial	-2.66467	0.00771062	ulm
CID4515_TCAACGAAGCCGGTAA	Normal Epithelial	-0.690603	0.489821	ulm
CID4515_TCAACGAAGGCCATAG	Normal Epithelial	-1.31127	0.189777	ulm
CID4515_TCAACGAAGTACATGA	Normal Epithelial	-0.493887	0.62139	ulm
CID4515_TCAACGACAAGAGTCG	Normal Epithelial	-1.61007	0.107394	ulm
CID4515_TCAACGACATAGGATA	Normal Epithelial	-0.163936	0.869782	ulm
CID4515_TCAACGACATCGATGT	Normal Epithelial	-1.49896	0.133894	ulm
CID4515_TCAACGAGTGTCTGAT	Normal Epithelial	-1.44589	0.148217	ulm
CID4515_TCAACGAGTTGGAGGT	Normal Epithelial	-0.824901	0.409435	ulm
CID4515_TCAACGATCGCGGATC	Normal Epithelial	-2.06093	0.0393185	ulm
CID4515_TCAATCTAGGTTCCTA	Normal Epithelial	-1.94355	0.0519588	ulm
CID4515_TCAATCTCATGGATGG	Normal Epithelial	-0.0582402	0.953558	ulm
CID4515_TCAATCTGTGAGTGAC	Normal Epithelial	-1.70739	0.08776	ulm
CID4515_TCAATCTGTGCCTGCA	Normal Epithelial	-1.37487	0.169181	ulm
CID4515_TCAATCTTCACTTATC	Normal Epithelial	-0.868768	0.384981	ulm
CID4515_TCAATCTTCCACTCCA	Normal Epithelial	-0.218398	0.82712	ulm
CID4515_TCAATCTTCCATGAGT	Normal Epithelial	-2.39162	0.0167802	ulm
CID4515_TCAATCTTCGAGCCCA	Normal Epithelial	-0.759318	0.447668	ulm
CID4515_TCAATCTTCTCTTATG	Normal Epithelial	-1.43425	0.151512	ulm
CID4515_TCACAAGAGAGTGACC	Normal Epithelial	-1.45392	0.145979	ulm
CID4515_TCACAAGAGGATGGTC	Normal Epithelial	-2.57954	0.00989787	ulm
CID4515_TCACAAGAGGCAGGTT	Normal Epithelial	-1.80968	0.0703553	ulm
CID4515_TCACAAGAGTCAAGGC	Normal Epithelial	-1.83625	0.0663303	ulm
CID4515_TCACAAGCACATCCAA	Normal Epithelial	-1.60033	0.109537	ulm
CID4515_TCACAAGGTATCAGTC	Normal Epithelial	-1.09408	0.273929	ulm
CID4515_TCACAAGGTGACTCAT	Normal Epithelial	-0.84144	0.400108	ulm
CID4515_TCACAAGGTTCTGAAC	Normal Epithelial	-2.67172	0.00755042	ulm
CID4515_TCACAAGTCTATCCCG	Normal Epithelial	-1.84524	0.0650132	ulm
CID4515_TCACGAAAGAGTGAGA	Normal Epithelial	-0.787723	0.430865	ulm
CID4515_TCACGAAAGCCAGTTT	Normal Epithelial	-2.33539	0.0195295	ulm
CID4515_TCACGAAGTTCAGACT	Normal Epithelial	-1.5505	0.121033	ulm
CID4515_TCACGAAGTTCGCGAC	Normal Epithelial	-1.29594	0.195007	ulm
CID4515_TCAGATGAGACGACGT	Normal Epithelial	-1.32754	0.18434	ulm
CID4515_TCAGATGCAAGCCGCT	Normal Epithelial	0.0197525	0.984241	ulm
CID4515_TCAGATGCAGCTGCTG	Normal Epithelial	-1.06407	0.287305	ulm
CID4515_TCAGATGCATGGGAAC	Normal Epithelial	-2.16925	0.0300712	ulm
CID4515_TCAGATGGTCAGTGGA	Normal Epithelial	-0.622886	0.533364	ulm
CID4515_TCAGATGTCGTCGTTC	Normal Epithelial	-1.76758	0.0771419	ulm
CID4515_TCAGCAACAATTCCTT	Normal Epithelial	-1.55613	0.119687	ulm
CID4515_TCAGCAACACGTCAGC	Normal Epithelial	-0.585876	0.557963	ulm
CID4515_TCAGCAACACTACAGT	Normal Epithelial	-1.72139	0.0851912	ulm
CID4515_TCAGCAACAGCGTAAG	Normal Epithelial	-0.239897	0.810412	ulm
CID4515_TCAGCAACATACCATG	Normal Epithelial	0.537009	0.591266	ulm
CID4515_TCAGCAAGTGCTTCTC	Normal Epithelial	-1.85011	0.0643077	ulm
CID4515_TCAGCAAGTGTGGCTC	Normal Epithelial	-0.222259	0.824114	ulm
CID4515_TCAGCAATCACCACCT	Normal Epithelial	-0.0759784	0.939437	ulm
CID4515_TCAGCAATCAGAGCTT	Normal Epithelial	-1.60087	0.109415	ulm
CID4515_TCAGCAATCATCGGAT	Normal Epithelial	-1.53459	0.124894	ulm
CID4515_TCAGCAATCCACGAAT	Normal Epithelial	-1.91622	0.0553472	ulm
CID4515_TCAGCAATCCACGACG	Normal Epithelial	-1.51364	0.130128	ulm
CID4515_TCAGCTCAGTCATGCT	Normal Epithelial	-2.60619	0.0091601	ulm
CID4515_TCAGCTCCACACATGT	Normal Epithelial	-1.5663	0.117289	ulm
CID4515_TCAGCTCGTTAAGAAC	Normal Epithelial	0.0390118	0.968881	ulm
CID4515_TCAGCTCGTTATTCTC	Normal Epithelial	0.203253	0.838939	ulm
CID4515_TCAGCTCTCAACTCTT	Normal Epithelial	-1.91207	0.0558774	ulm
CID4515_TCAGCTCTCAGGATCT	Normal Epithelial	-0.548118	0.583615	ulm
CID4515_TCAGCTCTCCTCAACC	Normal Epithelial	-1.56674	0.117187	ulm
CID4515_TCAGCTCTCCTCAATT	Normal Epithelial	-0.377664	0.705683	ulm
CID4515_TCAGCTCTCGGTTCGG	Normal Epithelial	-0.318366	0.750209	ulm
CID4515_TCAGGATCATATGCTG	Normal Epithelial	-1.36672	0.171723	ulm
CID4515_TCAGGATGTCCGCTGA	Normal Epithelial	-2.05935	0.039469	ulm
CID4515_TCAGGATGTGAGGGAG	Normal Epithelial	-1.09014	0.275661	ulm
CID4515_TCAGGATTCACCATAG	Normal Epithelial	-1.36884	0.171059	ulm
CID4515_TCAGGTAAGAGCCCAA	Normal Epithelial	-2.20106	0.0277394	ulm
CID4515_TCAGGTACAAAGGTGC	Normal Epithelial	-2.47434	0.0133537	ulm
CID4515_TCAGGTACACCGCTAG	Normal Epithelial	-1.60569	0.108353	ulm
CID4515_TCAGGTAGTCCATCCT	Normal Epithelial	-2.72244	0.00648402	ulm
CID4515_TCAGGTAGTCTCGTTC	Normal Epithelial	-0.567352	0.570479	ulm
CID4515_TCAGGTATCATCACCC	Normal Epithelial	0.350525	0.725947	ulm
CID4515_TCAGGTATCCCACTTG	Normal Epithelial	-1.41819	0.156146	ulm
CID4515_TCAGGTATCGACCAGC	Normal Epithelial	-1.39082	0.164289	ulm
CID4515_TCAGGTATCGGAAATA	Normal Epithelial	-0.840461	0.400657	ulm
CID4515_TCATTACAGGTGATTA	Normal Epithelial	-1.39387	0.163366	ulm
CID4515_TCATTACAGTCTCAAC	Normal Epithelial	-1.49091	0.135997	ulm
CID4515_TCATTACCATGATCCA	Normal Epithelial	-1.53174	0.125598	ulm
CID4515_TCATTACCATTCTCAT	Normal Epithelial	-1.92193	0.0546237	ulm
CID4515_TCATTACGTACACCGC	Normal Epithelial	-0.332058	0.739848	ulm
CID4515_TCATTACTCCGCAAGC	Normal Epithelial	-0.335387	0.737335	ulm
CID4515_TCATTACTCGTGGTCG	Normal Epithelial	-2.15276	0.0313457	ulm
CID4515_TCATTTGAGTCTTGCA	Normal Epithelial	-1.9279	0.0538771	ulm
CID4515_TCATTTGAGTTGTAGA	Normal Epithelial	-2.19137	0.0284329	ulm
CID4515_TCATTTGCACTGTGTA	Normal Epithelial	-1.17228	0.241095	ulm
CID4515_TCATTTGCATCACGAT	Normal Epithelial	-1.03573	0.300336	ulm
CID4515_TCATTTGCATGCCTAA	Normal Epithelial	-1.5379	0.124083	ulm
CID4515_TCATTTGGTCGGCACT	Normal Epithelial	-0.982668	0.325779	ulm
CID4515_TCATTTGTCAAACGGG	Normal Epithelial	-1.51591	0.129552	ulm
CID4515_TCATTTGTCGGACAAG	Normal Epithelial	-0.052799	0.957892	ulm
CID4515_TCATTTGTCGGATGTT	Normal Epithelial	2.08651	0.0369412	ulm
CID4515_TCCACACAGAACAACT	Normal Epithelial	-1.54708	0.121855	ulm
CID4515_TCCACACAGACCTTTG	Normal Epithelial	-2.31236	0.0207645	ulm
CID4515_TCCACACAGACGCTTT	Normal Epithelial	-1.74561	0.0808893	ulm
CID4515_TCCACACCAAGTAATG	Normal Epithelial	-1.57608	0.115017	ulm
CID4515_TCCACACCAAGTAGTA	Normal Epithelial	-1.61571	0.106167	ulm
CID4515_TCCACACCACCGATAT	Normal Epithelial	-0.380773	0.703374	ulm
CID4515_TCCACACGTAAGTTCC	Normal Epithelial	-1.5305	0.125904	ulm
CID4515_TCCACACGTCATGCCG	Normal Epithelial	-1.9706	0.0487795	ulm
CID4515_TCCACACGTGTTTGTG	Normal Epithelial	-0.954136	0.340023	ulm
CID4515_TCCACACGTTCGAATC	Normal Epithelial	-1.97611	0.0481515	ulm
CID4515_TCCACACGTTGTGGCC	Normal Epithelial	-0.879152	0.379326	ulm
CID4515_TCCACACTCTATCCTA	Normal Epithelial	-0.1197	0.904721	ulm
CID4515_TCCACACTCTCGTATT	Normal Epithelial	-0.938333	0.348081	ulm
CID4515_TCCCGATAGCAATCTC	Normal Epithelial	-1.60039	0.109523	ulm
CID4515_TCCCGATAGCTCCCAG	Normal Epithelial	0.189576	0.849643	ulm
CID4515_TCCCGATCAACCGCCA	Normal Epithelial	-1.44785	0.14767	ulm
CID4515_TCCCGATCACAGAGGT	Normal Epithelial	-1.43251	0.15201	ulm
CID4515_TCCCGATCACGGCTAC	Normal Epithelial	-1.42377	0.154525	ulm
CID4515_TCCCGATGTGAACCTT	Normal Epithelial	-0.953584	0.340302	ulm
CID4515_TCCCGATGTGTTCTTT	Normal Epithelial	-2.37665	0.0174772	ulm
CID4515_TCCCGATGTTTGACAC	Normal Epithelial	-1.431	0.152442	ulm
CID4515_TCGAGGCAGAAGCCCA	Normal Epithelial	-1.5503	0.121081	ulm
CID4515_TCGAGGCAGGATTCGG	Normal Epithelial	-1.51198	0.130548	ulm
CID4515_TCGAGGCCATAAAGGT	Normal Epithelial	-2.70328	0.00686969	ulm
CID4515_TCGAGGCGTCATCGGC	Normal Epithelial	-0.678941	0.49718	ulm
CID4515_TCGAGGCGTCTGGTCG	Normal Epithelial	-0.958232	0.337954	ulm
CID4515_TCGAGGCTCACCTTAT	Normal Epithelial	-1.45305	0.146221	ulm
CID4515_TCGAGGCTCAGAGACG	Normal Epithelial	-1.5518	0.120721	ulm
CID4515_TCGAGGCTCCAAACAC	Normal Epithelial	-1.70291	0.0885962	ulm
CID4515_TCGAGGCTCCCTAACC	Normal Epithelial	1.08179	0.279354	ulm
CID4515_TCGAGGCTCTACCAGA	Normal Epithelial	-1.43651	0.150868	ulm
CID4515_TCGCGAGAGAGACGAA	Normal Epithelial	1.42199	0.155039	ulm
CID4515_TCGCGAGAGATGTGGC	Normal Epithelial	0.485772	0.627133	ulm
CID4515_TCGCGAGAGCACCGCT	Normal Epithelial	-1.64938	0.0990814	ulm
CID4515_TCGCGAGAGCGCCTCA	Normal Epithelial	-1.37306	0.169744	ulm
CID4515_TCGCGAGCACGACGAA	Normal Epithelial	-2.40493	0.0161818	ulm
CID4515_TCGCGAGCAGACAGGT	Normal Epithelial	-1.77952	0.0751648	ulm
CID4515_TCGCGAGCAGCTTCGG	Normal Epithelial	-0.101697	0.918998	ulm
CID4515_TCGCGAGGTATGAATG	Normal Epithelial	-1.20161	0.229523	ulm
CID4515_TCGCGAGGTTGAGGTG	Normal Epithelial	-0.605992	0.544525	ulm
CID4515_TCGCGAGTCGTCTGAA	Normal Epithelial	-0.337726	0.735572	ulm
CID4515_TCGCGTTCACGAAATA	Normal Epithelial	-0.848208	0.396329	ulm
CID4515_TCGCGTTGTAATAGCA	Normal Epithelial	-0.737986	0.460529	ulm
CID4515_TCGCGTTGTCAGCTAT	Normal Epithelial	-1.51073	0.130867	ulm
CID4515_TCGCGTTTCTCGGACG	Normal Epithelial	-0.510809	0.609489	ulm
CID4515_TCGCGTTTCTGAGTGT	Normal Epithelial	-0.396211	0.691952	ulm
CID4515_TCGGGACAGAAAGTGG	Normal Epithelial	-0.806336	0.420056	ulm
CID4515_TCGGGACAGTAGGTGC	Normal Epithelial	-1.17237	0.241059	ulm
CID4515_TCGGGACAGTGGTAGC	Normal Epithelial	-2.69227	0.00710075	ulm
CID4515_TCGGGACAGTGTCTCA	Normal Epithelial	-2.57845	0.00992923	ulm
CID4515_TCGGGACCACTTAAGC	Normal Epithelial	-0.0866642	0.930939	ulm
CID4515_TCGGGACCAGGATTGG	Normal Epithelial	-1.56752	0.117003	ulm
CID4515_TCGGGACCAGTCGATT	Normal Epithelial	-2.08308	0.0372529	ulm
CID4515_TCGGGACCATTCTTAC	Normal Epithelial	0.30191	0.762723	ulm
CID4515_TCGGGACGTGCCTTGG	Normal Epithelial	-1.45597	0.145412	ulm
CID4515_TCGGGACGTTCCACAA	Normal Epithelial	-1.60973	0.107468	ulm
CID4515_TCGGGACTCGCCTGTT	Normal Epithelial	-1.28711	0.198066	ulm
CID4515_TCGGTAACAAGCGCTC	Normal Epithelial	1.03147	0.302327	ulm
CID4515_TCGGTAACATCCGGGT	Normal Epithelial	-0.37517	0.707537	ulm
CID4515_TCGGTAACATGCATGT	Normal Epithelial	-1.46944	0.141723	ulm
CID4515_TCGGTAAGTAGGGACT	Normal Epithelial	-1.41936	0.155806	ulm
CID4515_TCGGTAAGTCCAACTA	Normal Epithelial	-1.59256	0.111269	ulm
CID4515_TCGGTAATCATCTGCC	Normal Epithelial	-1.63323	0.10243	ulm
CID4515_TCGGTAATCGTGGTCG	Normal Epithelial	-2.03155	0.0422081	ulm
CID4515_TCGTACCAGTACGTTC	Normal Epithelial	-1.57664	0.114889	ulm
CID4515_TCGTACCGTGACGGTA	Normal Epithelial	-1.26881	0.20452	ulm
CID4515_TCGTACCTCCTTTCTC	Normal Epithelial	-1.64168	0.100668	ulm
CID4515_TCGTACCTCGCTTGTC	Normal Epithelial	-0.716114	0.473927	ulm
CID4515_TCGTAGAAGGCCGAAT	Normal Epithelial	-2.3279	0.0199243	ulm
CID4515_TCGTAGACAATCGAAA	Normal Epithelial	-0.490243	0.623965	ulm
CID4515_TCGTAGACACCTTGTC	Normal Epithelial	-1.94331	0.0519881	ulm
CID4515_TCGTAGAGTCTGGAGA	Normal Epithelial	-0.324806	0.74533	ulm
CID4515_TCGTAGAGTGAACCTT	Normal Epithelial	-1.00797	0.313479	ulm
CID4515_TCGTAGATCAGTCAGT	Normal Epithelial	-1.76285	0.0779353	ulm
CID4515_TCGTAGATCCGAATGT	Normal Epithelial	-0.612382	0.54029	ulm
CID4515_TCTATTGAGACACTAA	Normal Epithelial	-1.44192	0.149335	ulm
CID4515_TCTATTGAGCAATCTC	Normal Epithelial	-1.39215	0.163887	ulm
CID4515_TCTATTGAGCGGCTTC	Normal Epithelial	-1.85729	0.0632797	ulm
CID4515_TCTATTGAGCGTCAAG	Normal Epithelial	-1.06342	0.287598	ulm
CID4515_TCTATTGAGCTTTGGT	Normal Epithelial	-1.2308	0.218407	ulm
CID4515_TCTATTGAGGGCACTA	Normal Epithelial	-2.1565	0.0310528	ulm
CID4515_TCTATTGAGGGTGTTG	Normal Epithelial	0.203645	0.838633	ulm
CID4515_TCTATTGCAGTATCTG	Normal Epithelial	-1.52281	0.127816	ulm
CID4515_TCTATTGCATTCCTCG	Normal Epithelial	-1.67649	0.0936527	ulm
CID4515_TCTATTGGTAGGCATG	Normal Epithelial	-1.33068	0.183306	ulm
CID4515_TCTATTGGTCTCTCGT	Normal Epithelial	-1.12271	0.261569	ulm
CID4515_TCTATTGTCACCATAG	Normal Epithelial	-1.6284	0.103451	ulm
CID4515_TCTATTGTCCATGCTC	Normal Epithelial	-1.56406	0.117814	ulm
CID4515_TCTATTGTCTCGAGTA	Normal Epithelial	-1.70789	0.087668	ulm
CID4515_TCTATTGTCTGCTGCT	Normal Epithelial	-1.46358	0.14332	ulm
CID4515_TCTATTGTCTTACCGC	Normal Epithelial	-1.39311	0.163598	ulm
CID4515_TCTCATAAGAGTACCG	Normal Epithelial	-1.7251	0.0845206	ulm
CID4515_TCTCATAAGATGTGTA	Normal Epithelial	-0.644633	0.51917	ulm
CID4515_TCTCATAAGTCCGTAT	Normal Epithelial	-1.27113	0.203694	ulm
CID4515_TCTCATAAGTGGTCCC	Normal Epithelial	-0.832536	0.405113	ulm
CID4515_TCTCATACACGGTAGA	Normal Epithelial	-0.492187	0.622591	ulm
CID4515_TCTCATACAGGGCATA	Normal Epithelial	-0.346349	0.729083	ulm
CID4515_TCTCATAGTAAGTAGT	Normal Epithelial	-1.42184	0.155083	ulm
CID4515_TCTCATAGTCCATCCT	Normal Epithelial	-1.60612	0.108259	ulm
CID4515_TCTCATAGTGAGCGAT	Normal Epithelial	-2.49699	0.0125305	ulm
CID4515_TCTCATAGTGATAAAC	Normal Epithelial	-1.87812	0.0603744	ulm
CID4515_TCTCATAGTGCGAAAC	Normal Epithelial	-1.33043	0.183388	ulm
CID4515_TCTCATATCGTTACGA	Normal Epithelial	-2.6218	0.00875109	ulm
CID4515_TCTCATATCTGCGACG	Normal Epithelial	-1.0527	0.292487	ulm
CID4515_TCTCTAAAGTCACGCC	Normal Epithelial	-1.45435	0.14586	ulm
CID4515_TCTCTAACACGAGGTA	Normal Epithelial	-0.722393	0.470058	ulm
CID4515_TCTCTAAGTCATATGC	Normal Epithelial	-1.21642	0.223836	ulm
CID4515_TCTCTAAGTTATGCGT	Normal Epithelial	-0.577902	0.563335	ulm
CID4515_TCTCTAAGTTCGAATC	Normal Epithelial	-0.530341	0.59588	ulm
CID4515_TCTCTAAGTTGCCTCT	Normal Epithelial	-1.62056	0.105123	ulm
CID4515_TCTCTAATCAGCATGT	Normal Epithelial	-1.85586	0.0634841	ulm
CID4515_TCTCTAATCCAGGGCT	Normal Epithelial	-1.03878	0.298914	ulm
CID4515_TCTCTAATCCGTCATC	Normal Epithelial	-2.06116	0.0392966	ulm
CID4515_TCTCTAATCGTGGGAA	Normal Epithelial	-2.62109	0.00876929	ulm
CID4515_TCTCTAATCTACTATC	Normal Epithelial	-1.42104	0.155314	ulm
CID4515_TCTGAGAAGAGCCTAG	Normal Epithelial	-1.72444	0.0846397	ulm
CID4515_TCTGAGAAGATGAGAG	Normal Epithelial	-1.96496	0.0494286	ulm
CID4515_TCTGAGAAGTGTCTCA	Normal Epithelial	0.268089	0.788633	ulm
CID4515_TCTGAGACAACACCTA	Normal Epithelial	-1.52868	0.126355	ulm
CID4515_TCTGAGACACCCAGTG	Normal Epithelial	-0.899917	0.368172	ulm
CID4515_TCTGAGAGTATAAACG	Normal Epithelial	-1.13956	0.254481	ulm
CID4515_TCTGAGAGTGTGACGA	Normal Epithelial	-1.95193	0.0509556	ulm
CID4515_TCTGAGAGTTAAGATG	Normal Epithelial	-0.431744	0.665931	ulm
CID4515_TCTGAGATCACTTCAT	Normal Epithelial	-1.53557	0.124655	ulm
CID4515_TCTGAGATCCAAGTAC	Normal Epithelial	-1.26083	0.207378	ulm
CID4515_TCTGAGATCGCTTGTC	Normal Epithelial	-1.32029	0.186748	ulm
CID4515_TCTGAGATCGTTGACA	Normal Epithelial	-1.61958	0.105334	ulm
CID4515_TCTGAGATCTAACTGG	Normal Epithelial	-2.2612	0.0237539	ulm
CID4515_TCTGGAAAGCCAGAAC	Normal Epithelial	-0.0965425	0.92309	ulm
CID4515_TCTGGAAAGGCTCTTA	Normal Epithelial	-2.71027	0.00672667	ulm
CID4515_TCTGGAAGTCCTGCTT	Normal Epithelial	-2.25242	0.0243027	ulm
CID4515_TCTGGAAGTTACGCGC	Normal Epithelial	-2.22106	0.0263543	ulm
CID4515_TCTGGAAGTTGCTCCT	Normal Epithelial	-1.69938	0.0892588	ulm
CID4515_TCTGGAATCGTCCAGG	Normal Epithelial	-1.52027	0.128453	ulm
CID4515_TCTTCGGAGGGTCGAT	Normal Epithelial	-1.82336	0.0682583	ulm
CID4515_TCTTCGGCACATCCAA	Normal Epithelial	-1.74094	0.0817046	ulm
CID4515_TCTTCGGCACCCATGG	Normal Epithelial	-2.96351	0.00304395	ulm
CID4515_TCTTCGGCATGGTTGT	Normal Epithelial	-1.22234	0.221591	ulm
CID4515_TCTTCGGGTCGAGATG	Normal Epithelial	-1.31875	0.187264	ulm
CID4515_TCTTCGGGTGAGGCTA	Normal Epithelial	-1.67793	0.0933707	ulm
CID4515_TCTTCGGTCACTTATC	Normal Epithelial	-1.48092	0.138638	ulm
CID4515_TCTTCGGTCCAAACAC	Normal Epithelial	-1.70112	0.0889308	ulm
CID4515_TCTTTCCAGACGCTTT	Normal Epithelial	-1.57484	0.115304	ulm
CID4515_TCTTTCCAGCGAAGGG	Normal Epithelial	-0.73706	0.461092	ulm
CID4515_TCTTTCCCACAGCCCA	Normal Epithelial	-0.127698	0.898389	ulm
CID4515_TCTTTCCCAGCCTGTG	Normal Epithelial	-2.28129	0.0225382	ulm
CID4515_TCTTTCCGTCCGAACC	Normal Epithelial	-0.888334	0.374368	ulm
CID4515_TCTTTCCTCAACCAAC	Normal Epithelial	-1.94527	0.0517517	ulm
CID4515_TCTTTCCTCCGGGTGT	Normal Epithelial	-1.61192	0.10699	ulm
CID4515_TCTTTCCTCCTACAGA	Normal Epithelial	-1.59622	0.110451	ulm
CID4515_TCTTTCCTCGATGAGG	Normal Epithelial	-1.57867	0.114421	ulm
CID4515_TCTTTCCTCGCCTGAG	Normal Epithelial	-0.941293	0.346562	ulm
CID4515_TGAAAGAAGATCTGCT	Normal Epithelial	-1.53728	0.124236	ulm
CID4515_TGAAAGAAGTCGTTTG	Normal Epithelial	-0.786983	0.431298	ulm
CID4515_TGAAAGACAAGCCCAC	Normal Epithelial	-0.69161	0.489188	ulm
CID4515_TGAAAGACACCGTTGG	Normal Epithelial	0.756378	0.449428	ulm
CID4515_TGAAAGACAGGTTTCA	Normal Epithelial	-1.85909	0.0630247	ulm
CID4515_TGAAAGAGTCGAATCT	Normal Epithelial	-1.18145	0.237432	ulm
CID4515_TGAAAGAGTCGCTTCT	Normal Epithelial	-0.433875	0.664382	ulm
CID4515_TGAAAGAGTTATTCTC	Normal Epithelial	-1.52705	0.126759	ulm
CID4515_TGAAAGAGTTGCTCCT	Normal Epithelial	-1.00796	0.313482	ulm
CID4515_TGAAAGATCACAAACC	Normal Epithelial	-2.06829	0.0386215	ulm
CID4515_TGAAAGATCCAGTATG	Normal Epithelial	0.456117	0.648309	ulm
CID4515_TGAAAGATCGCCAAAT	Normal Epithelial	-1.52189	0.128048	ulm
CID4515_TGAAAGATCTGGTATG	Normal Epithelial	-1.41236	0.157853	ulm
CID4515_TGACAACAGTACGATA	Normal Epithelial	0.148726	0.881771	ulm
CID4515_TGACAACGTCCAAGTT	Normal Epithelial	-2.52714	0.0115048	ulm
CID4515_TGACAACTCACATACG	Normal Epithelial	-1.84543	0.0649847	ulm
CID4515_TGACAACTCGTTTAGG	Normal Epithelial	-0.964147	0.33498	ulm
CID4515_TGACGGCAGTAGCCGA	Normal Epithelial	-1.3788	0.167967	ulm
CID4515_TGACGGCAGTGACTCT	Normal Epithelial	0.0741993	0.940852	ulm
CID4515_TGACGGCCACCGTTGG	Normal Epithelial	-0.6799	0.496573	ulm
CID4515_TGACGGCCACGCGAAA	Normal Epithelial	-1.73785	0.0822483	ulm
CID4515_TGACGGCTCCAAGTAC	Normal Epithelial	-0.431547	0.666074	ulm
CID4515_TGACGGCTCCGATATG	Normal Epithelial	-1.78239	0.0746959	ulm
CID4515_TGACTAGAGACCTTTG	Normal Epithelial	-2.01119	0.0443146	ulm
CID4515_TGACTAGAGACGCAAC	Normal Epithelial	-1.37645	0.168692	ulm
CID4515_TGACTAGAGCCACGCT	Normal Epithelial	-1.11799	0.263581	ulm
CID4515_TGACTAGAGGAGTACC	Normal Epithelial	-0.0565658	0.954891	ulm
CID4515_TGACTAGAGGCAGGTT	Normal Epithelial	-1.37484	0.169193	ulm
CID4515_TGACTAGAGGGAGTAA	Normal Epithelial	-0.91227	0.361634	ulm
CID4515_TGACTAGAGTCAAGGC	Normal Epithelial	-0.379349	0.704432	ulm
CID4515_TGACTAGGTGCTTCTC	Normal Epithelial	-1.61143	0.107097	ulm
CID4515_TGACTAGTCACCTCGT	Normal Epithelial	-2.10905	0.0349484	ulm
CID4515_TGACTTTCACTTGGAT	Normal Epithelial	-1.26968	0.20421	ulm
CID4515_TGACTTTGTGCACTTA	Normal Epithelial	-2.3426	0.0191567	ulm
CID4515_TGACTTTGTGCGCTTG	Normal Epithelial	-1.23763	0.215862	ulm
CID4515_TGACTTTGTGTTTGTG	Normal Epithelial	-2.45263	0.0141874	ulm
CID4515_TGAGAGGAGTCGAGTG	Normal Epithelial	-0.629794	0.528834	ulm
CID4515_TGAGAGGCAGACGCAA	Normal Epithelial	-1.61777	0.105723	ulm
CID4515_TGAGAGGGTAAGTGTA	Normal Epithelial	-0.648526	0.51665	ulm
CID4515_TGAGAGGGTTAGAACA	Normal Epithelial	-1.21908	0.222822	ulm
CID4515_TGAGAGGGTTGGTGGA	Normal Epithelial	-0.606129	0.544434	ulm
CID4515_TGAGAGGTCATCGCTC	Normal Epithelial	-0.529902	0.596184	ulm
CID4515_TGAGAGGTCATGTGGT	Normal Epithelial	-1.24879	0.211753	ulm
CID4515_TGAGAGGTCCCGACTT	Normal Epithelial	-1.5102	0.131003	ulm
CID4515_TGAGAGGTCCCTAATT	Normal Epithelial	-1.57227	0.1159	ulm
CID4515_TGAGAGGTCGAACGGA	Normal Epithelial	-0.996714	0.318911	ulm
CID4515_TGAGAGGTCGCCCTTA	Normal Epithelial	-0.409759	0.681985	ulm
CID4515_TGAGCATAGAACTGTA	Normal Epithelial	-1.44793	0.147648	ulm
CID4515_TGAGCATAGACTTGAA	Normal Epithelial	-1.42187	0.155075	ulm
CID4515_TGAGCATAGTGGAGAA	Normal Epithelial	-1.14619	0.251724	ulm
CID4515_TGAGCATCAACGATCT	Normal Epithelial	-1.69209	0.0906391	ulm
CID4515_TGAGCATGTCGGATCC	Normal Epithelial	-1.96854	0.0490157	ulm
CID4515_TGAGCATTCAGGCGAA	Normal Epithelial	3.11809	0.00182203	ulm
CID4515_TGAGCATTCGCAAACT	Normal Epithelial	-1.56727	0.117062	ulm
CID4515_TGAGCCGAGACTAAGT	Normal Epithelial	-2.55293	0.0106869	ulm
CID4515_TGAGCCGAGAGCTGCA	Normal Epithelial	-1.79107	0.0732917	ulm
CID4515_TGAGCCGAGATCGGGT	Normal Epithelial	-1.58507	0.112962	ulm
CID4515_TGAGCCGCATTACGAC	Normal Epithelial	-1.51247	0.130425	ulm
CID4515_TGAGCCGGTGATAAAC	Normal Epithelial	-1.80992	0.0703189	ulm
CID4515_TGAGCCGGTGTAATGA	Normal Epithelial	-0.160682	0.872345	ulm
CID4515_TGAGCCGTCCCACTTG	Normal Epithelial	-1.42029	0.155535	ulm
CID4515_TGAGCCGTCGACGGAA	Normal Epithelial	-0.940535	0.346951	ulm
CID4515_TGAGCCGTCGCGCCAA	Normal Epithelial	-1.58225	0.113603	ulm
CID4515_TGAGCCGTCTCTGAGA	Normal Epithelial	-1.56846	0.116786	ulm
CID4515_TGAGGGAAGAGTGAGA	Normal Epithelial	-2.69165	0.00711392	ulm
CID4515_TGAGGGAAGATCACGG	Normal Epithelial	-1.46224	0.143687	ulm
CID4515_TGAGGGAAGGAATGGA	Normal Epithelial	0.36678	0.713786	ulm
CID4515_TGAGGGAAGTCGCCGT	Normal Epithelial	-0.767227	0.442953	ulm
CID4515_TGAGGGACATGCATGT	Normal Epithelial	-0.677571	0.498049	ulm
CID4515_TGAGGGAGTTATGTGC	Normal Epithelial	-0.959852	0.337138	ulm
CID4515_TGAGGGAGTTTAGGAA	Normal Epithelial	-1.7718	0.0764379	ulm
CID4515_TGAGGGAGTTTGGGCC	Normal Epithelial	-1.5842	0.113159	ulm
CID4515_TGATTTCAGGCAGGTT	Normal Epithelial	-1.71682	0.0860233	ulm
CID4515_TGATTTCAGTGAACAT	Normal Epithelial	-0.830523	0.40625	ulm
CID4515_TGATTTCCAATAACGA	Normal Epithelial	-1.61531	0.106255	ulm
CID4515_TGATTTCCAGCTTCGG	Normal Epithelial	-1.03445	0.300935	ulm
CID4515_TGATTTCGTCAAACTC	Normal Epithelial	-0.408647	0.682802	ulm
CID4515_TGATTTCGTCACCTAA	Normal Epithelial	-0.482787	0.62925	ulm
CID4515_TGATTTCTCAATCTCT	Normal Epithelial	-0.83163	0.405624	ulm
CID4515_TGCACCTGTAAGAGAG	Normal Epithelial	-1.29993	0.193636	ulm
CID4515_TGCACCTGTTCCCTTG	Normal Epithelial	-0.907916	0.36393	ulm
CID4515_TGCACCTTCAGCTTAG	Normal Epithelial	-1.65372	0.0981942	ulm
CID4515_TGCACCTTCCCTGACT	Normal Epithelial	-1.56873	0.116722	ulm
CID4515_TGCACCTTCTTTACGT	Normal Epithelial	-0.00508911	0.99594	ulm
CID4515_TGCCAAAAGATCCCAT	Normal Epithelial	0.0062366	0.995024	ulm
CID4515_TGCCAAACAGTCGTGC	Normal Epithelial	-0.310837	0.755926	ulm
CID4515_TGCCAAAGTCGACTGC	Normal Epithelial	-1.57559	0.11513	ulm
CID4515_TGCCAAATCAATCTCT	Normal Epithelial	0.0623381	0.950294	ulm
CID4515_TGCCAAATCAGAGCTT	Normal Epithelial	-1.79381	0.0728534	ulm
CID4515_TGCCAAATCTTGTTTG	Normal Epithelial	-1.91764	0.0551659	ulm
CID4515_TGCCCATAGAGATGAG	Normal Epithelial	-1.19806	0.230904	ulm
CID4515_TGCCCATAGCAACGGT	Normal Epithelial	-1.56839	0.1168	ulm
CID4515_TGCCCATAGGGCTTGA	Normal Epithelial	-2.73291	0.0062815	ulm
CID4515_TGCCCATAGTAATCCC	Normal Epithelial	-1.08289	0.278865	ulm
CID4515_TGCCCATGTTGTCGCG	Normal Epithelial	-0.765043	0.444252	ulm
CID4515_TGCCCATTCCTCGCAT	Normal Epithelial	-2.02899	0.0424682	ulm
CID4515_TGCCCTACATATGGTC	Normal Epithelial	-1.10346	0.269835	ulm
CID4515_TGCCCTAGTTTAAGCC	Normal Epithelial	-1.52904	0.126264	ulm
CID4515_TGCGCAGAGCAGATCG	Normal Epithelial	1.35087	0.176746	ulm
CID4515_TGCGCAGAGGTCGGAT	Normal Epithelial	-1.00538	0.31472	ulm
CID4515_TGCGCAGCAGATGAGC	Normal Epithelial	-1.19494	0.232119	ulm
CID4515_TGCGCAGGTCGATTGT	Normal Epithelial	-0.928782	0.35301	ulm
CID4515_TGCGCAGGTGCATCTA	Normal Epithelial	-1.50937	0.131214	ulm
CID4515_TGCGCAGGTTCCACAA	Normal Epithelial	-0.804965	0.420847	ulm
CID4515_TGCGCAGTCAGATAAG	Normal Epithelial	-2.60052	0.00931279	ulm
CID4515_TGCGCAGTCAGTTTGG	Normal Epithelial	-2.2095	0.0271477	ulm
CID4515_TGCGCAGTCCGTACAA	Normal Epithelial	-0.11252	0.910412	ulm
CID4515_TGCGCAGTCGTTACGA	Normal Epithelial	-0.769376	0.441676	ulm
CID4515_TGCGGGTAGCCTCGTG	Normal Epithelial	-0.667786	0.504276	ulm
CID4515_TGCGGGTAGGATCGCA	Normal Epithelial	1.31954	0.186999	ulm
CID4515_TGCGGGTCAACTTGAC	Normal Epithelial	-1.42855	0.153143	ulm
CID4515_TGCGGGTCACATTCGA	Normal Epithelial	-0.803716	0.421567	ulm
CID4515_TGCGGGTGTCATCCCT	Normal Epithelial	-0.139514	0.889045	ulm
CID4515_TGCGGGTGTCGAAAGC	Normal Epithelial	0.288855	0.772694	ulm
CID4515_TGCGGGTTCAGTACGT	Normal Epithelial	-0.046175	0.963171	ulm
CID4515_TGCGTGGAGTGAACGC	Normal Epithelial	-2.06173	0.0392416	ulm
CID4515_TGCGTGGAGTGTACCT	Normal Epithelial	-0.832226	0.405288	ulm
CID4515_TGCGTGGGTAGTAGTA	Normal Epithelial	-1.33102	0.183193	ulm
CID4515_TGCGTGGTCCCAAGTA	Normal Epithelial	-0.783818	0.433153	ulm
CID4515_TGCGTGGTCCTTTCTC	Normal Epithelial	-0.595132	0.551759	ulm
CID4515_TGCGTGGTCGTCACGG	Normal Epithelial	-1.43199	0.152159	ulm
CID4515_TGCGTGGTCTTTAGTC	Normal Epithelial	-0.455183	0.648981	ulm
CID4515_TGCTACCAGAAACGAG	Normal Epithelial	-2.43211	0.0150169	ulm
CID4515_TGCTACCAGTCTCAAC	Normal Epithelial	2.87647	0.0040243	ulm
CID4515_TGCTACCAGTGATCGG	Normal Epithelial	-1.80619	0.0708986	ulm
CID4515_TGCTACCAGTGTGGCA	Normal Epithelial	-0.490964	0.623456	ulm
CID4515_TGCTACCCAATGAATG	Normal Epithelial	-1.76115	0.0782225	ulm
CID4515_TGCTACCCAGGGTTAG	Normal Epithelial	-1.63783	0.101467	ulm
CID4515_TGCTACCCATGACATC	Normal Epithelial	-0.561175	0.574682	ulm
CID4515_TGCTACCGTCTCATCC	Normal Epithelial	-1.56021	0.11872	ulm
CID4515_TGCTACCGTTCTGTTT	Normal Epithelial	-1.52146	0.128155	ulm
CID4515_TGCTACCTCGTTGACA	Normal Epithelial	1.26421	0.206164	ulm
CID4515_TGCTACCTCGTTTAGG	Normal Epithelial	0.0738648	0.941118	ulm
CID4515_TGCTGCTAGTGGTCCC	Normal Epithelial	-1.69461	0.0901601	ulm
CID4515_TGCTGCTAGTTCGCGC	Normal Epithelial	-1.66989	0.0949517	ulm
CID4515_TGCTGCTCACTCGACG	Normal Epithelial	-1.16828	0.242705	ulm
CID4515_TGCTGCTCACTGTCGG	Normal Epithelial	-1.49789	0.134172	ulm
CID4515_TGCTGCTGTAGAAGGA	Normal Epithelial	-0.710014	0.477701	ulm
CID4515_TGCTGCTGTCTAGTCA	Normal Epithelial	-1.59568	0.110571	ulm
CID4515_TGCTGCTGTTCCCTTG	Normal Epithelial	-0.940301	0.347071	ulm
CID4515_TGCTGCTGTTTACTCT	Normal Epithelial	-1.50729	0.131747	ulm
CID4515_TGGACGCCACCAGCAC	Normal Epithelial	-1.51745	0.129164	ulm
CID4515_TGGACGCCACTGTGTA	Normal Epithelial	-0.907212	0.364302	ulm
CID4515_TGGACGCCAGGACCCT	Normal Epithelial	-0.778185	0.436466	ulm
CID4515_TGGACGCGTAAGTGGC	Normal Epithelial	-0.996078	0.319221	ulm
CID4515_TGGACGCGTGCCTTGG	Normal Epithelial	-1.45972	0.144377	ulm
CID4515_TGGACGCGTTACTGAC	Normal Epithelial	-1.72263	0.0849652	ulm
CID4515_TGGACGCGTTCCACGG	Normal Epithelial	-1.80146	0.0716399	ulm
CID4515_TGGACGCTCCGTAGTA	Normal Epithelial	-1.15583	0.247761	ulm
CID4515_TGGACGCTCCTCAACC	Normal Epithelial	-0.114399	0.908923	ulm
CID4515_TGGCCAGAGAGAACAG	Normal Epithelial	-0.54215	0.587719	ulm
CID4515_TGGCCAGAGCAGCGTA	Normal Epithelial	-1.05877	0.289713	ulm
CID4515_TGGCCAGAGGCGATAC	Normal Epithelial	-1.88311	0.0596956	ulm
CID4515_TGGCCAGAGTGAATTG	Normal Epithelial	-0.214627	0.830059	ulm
CID4515_TGGCCAGAGTGCCATT	Normal Epithelial	-1.65185	0.0985749	ulm
CID4515_TGGCCAGCACGCATCG	Normal Epithelial	-0.701111	0.483239	ulm
CID4515_TGGCCAGGTACTTAGC	Normal Epithelial	-2.50162	0.0123681	ulm
CID4515_TGGCCAGTCAAGCCTA	Normal Epithelial	-0.185595	0.852764	ulm
CID4515_TGGCGCAAGAGACTAT	Normal Epithelial	0.708762	0.478478	ulm
CID4515_TGGCGCAAGAGGTAGA	Normal Epithelial	-1.01313	0.311006	ulm
CID4515_TGGCGCAAGCACCGCT	Normal Epithelial	-1.85234	0.063987	ulm
CID4515_TGGCGCACAACCGCCA	Normal Epithelial	-0.647582	0.51726	ulm
CID4515_TGGCGCACACCGATAT	Normal Epithelial	0.0291623	0.976735	ulm
CID4515_TGGCGCACACTATCTT	Normal Epithelial	-1.44915	0.147305	ulm
CID4515_TGGCGCATCTCGTATT	Normal Epithelial	-1.53509	0.124772	ulm
CID4515_TGGCTGGAGAATGTTG	Normal Epithelial	-0.412806	0.679752	ulm
CID4515_TGGCTGGAGAGGTTGC	Normal Epithelial	-1.44962	0.147175	ulm
CID4515_TGGCTGGAGCGGATCA	Normal Epithelial	-1.77874	0.0752927	ulm
CID4515_TGGCTGGAGCGTGAAC	Normal Epithelial	-0.368882	0.712219	ulm
CID4515_TGGCTGGAGTGCCATT	Normal Epithelial	-0.960148	0.336989	ulm
CID4515_TGGCTGGAGTGGTAGC	Normal Epithelial	-2.47222	0.0134334	ulm
CID4515_TGGCTGGCACGGCCAT	Normal Epithelial	-1.44993	0.147087	ulm
CID4515_TGGCTGGCATCCAACA	Normal Epithelial	-1.0998	0.27143	ulm
CID4515_TGGCTGGGTGCGCTTG	Normal Epithelial	-0.657096	0.511124	ulm
CID4515_TGGCTGGGTGTCCTCT	Normal Epithelial	-2.5629	0.010385	ulm
CID4515_TGGCTGGTCATATCGG	Normal Epithelial	-1.62446	0.104289	ulm
CID4515_TGGCTGGTCGGAGCAA	Normal Epithelial	-0.828868	0.407186	ulm
CID4515_TGGCTGGTCTATCCTA	Normal Epithelial	0.37542	0.707351	ulm
CID4515_TGGGAAGCATGCATGT	Normal Epithelial	-1.28077	0.200284	ulm
CID4515_TGGGAAGCATTGCGGC	Normal Epithelial	-1.91291	0.055769	ulm
CID4515_TGGGAAGGTATATGGA	Normal Epithelial	-1.73078	0.0835009	ulm
CID4515_TGGGAAGGTCGCATAT	Normal Epithelial	-1.8662	0.0620231	ulm
CID4515_TGGGAAGGTCTGATCA	Normal Epithelial	-0.714951	0.474645	ulm
CID4515_TGGGAAGTCCGAGCCA	Normal Epithelial	0.708852	0.478422	ulm
CID4515_TGGGCGTAGACGCACA	Normal Epithelial	-0.237926	0.81194	ulm
CID4515_TGGGCGTAGACTTGAA	Normal Epithelial	-1.62151	0.104919	ulm
CID4515_TGGGCGTCACATGTGT	Normal Epithelial	-2.6342	0.00843783	ulm
CID4515_TGGGCGTCAGCCTGTG	Normal Epithelial	-1.66819	0.095288	ulm
CID4515_TGGGCGTCATTTGCCC	Normal Epithelial	-0.898239	0.369065	ulm
CID4515_TGGTTAGAGACTTGAA	Normal Epithelial	0.266261	0.79004	ulm
CID4515_TGGTTAGAGTATGACA	Normal Epithelial	-1.58587	0.112779	ulm
CID4515_TGGTTAGCACCCATGG	Normal Epithelial	-2.32415	0.0201241	ulm
CID4515_TGGTTAGCACTTACGA	Normal Epithelial	-1.75681	0.078961	ulm
CID4515_TGGTTAGGTGGACGAT	Normal Epithelial	-1.47299	0.140763	ulm
CID4515_TGGTTAGGTTCGAATC	Normal Epithelial	-0.131939	0.895033	ulm
CID4515_TGGTTAGTCAAGGTAA	Normal Epithelial	-0.827476	0.407974	ulm
CID4515_TGGTTAGTCCCAACGG	Normal Epithelial	1.20611	0.227783	ulm
CID4515_TGGTTAGTCGCAAACT	Normal Epithelial	-1.16854	0.242597	ulm
CID4515_TGGTTAGTCGTCTGCT	Normal Epithelial	-0.803862	0.421483	ulm
CID4515_TGGTTCCAGCACAGGT	Normal Epithelial	-1.34639	0.178187	ulm
CID4515_TGGTTCCAGTACGACG	Normal Epithelial	-1.14677	0.251486	ulm
CID4515_TGGTTCCAGTGTACCT	Normal Epithelial	-1.26606	0.205502	ulm
CID4515_TGGTTCCCAATCGGTT	Normal Epithelial	-1.06198	0.288255	ulm
CID4515_TGGTTCCCATTAACCG	Normal Epithelial	-2.09717	0.0359867	ulm
CID4515_TGGTTCCGTCGCTTTC	Normal Epithelial	-1.05036	0.293561	ulm
CID4515_TGGTTCCGTGAGCGAT	Normal Epithelial	-0.037914	0.969756	ulm
CID4515_TGGTTCCTCACCGGGT	Normal Epithelial	-0.832107	0.405355	ulm
CID4515_TGGTTCCTCACTGGGC	Normal Epithelial	-1.48584	0.137331	ulm
CID4515_TGTATTCAGAGTACAT	Normal Epithelial	-2.0015	0.0453481	ulm
CID4515_TGTATTCCACAGTCGC	Normal Epithelial	-0.700735	0.483474	ulm
CID4515_TGTATTCGTAGGACAC	Normal Epithelial	-2.00833	0.0446173	ulm
CID4515_TGTATTCGTGAAGGCT	Normal Epithelial	-1.90849	0.0563379	ulm
CID4515_TGTATTCGTTCAGACT	Normal Epithelial	-0.794125	0.427129	ulm
CID4515_TGTCCCAAGATAGGAG	Normal Epithelial	-1.99662	0.0458753	ulm
CID4515_TGTCCCAAGCTAAGAT	Normal Epithelial	-1.46872	0.14192	ulm
CID4515_TGTCCCAAGGAATTAC	Normal Epithelial	-1.95375	0.0507402	ulm
CID4515_TGTCCCAAGGCCCTTG	Normal Epithelial	-1.3769	0.168554	ulm
CID4515_TGTCCCACAATTGCTG	Normal Epithelial	-0.55054	0.581953	ulm
CID4515_TGTCCCACACCAGCAC	Normal Epithelial	-3.00037	0.00269871	ulm
CID4515_TGTCCCACAGGTCCAC	Normal Epithelial	0.091097	0.927416	ulm
CID4515_TGTCCCACATGCATGT	Normal Epithelial	-2.65828	0.00785818	ulm
CID4515_TGTCCCAGTTGTCTTT	Normal Epithelial	-1.53783	0.124102	ulm
CID4515_TGTGGTAAGGCCCGTT	Normal Epithelial	-1.36	0.173841	ulm
CID4515_TGTGGTACAATAGCAA	Normal Epithelial	-2.36088	0.0182382	ulm
CID4515_TGTGGTACACAACGTT	Normal Epithelial	-0.616195	0.537771	ulm
CID4515_TGTGGTACATGCCTAA	Normal Epithelial	-1.66795	0.0953367	ulm
CID4515_TGTGTTTAGAGTACCG	Normal Epithelial	-1.35003	0.177016	ulm
CID4515_TGTGTTTAGCTCCTTC	Normal Epithelial	-2.03239	0.0421226	ulm
CID4515_TGTGTTTCAAGGCTCC	Normal Epithelial	-2.52175	0.0116825	ulm
CID4515_TGTGTTTGTAGCGTAG	Normal Epithelial	-1.95703	0.0503538	ulm
CID4515_TGTGTTTGTCAGGACA	Normal Epithelial	-1.53763	0.124149	ulm
CID4515_TGTGTTTGTCCGAACC	Normal Epithelial	-0.491706	0.622931	ulm
CID4515_TGTGTTTGTGTTCGAT	Normal Epithelial	-0.856668	0.391636	ulm
CID4515_TGTGTTTTCCCATTAT	Normal Epithelial	-0.243715	0.807453	ulm
CID4515_TGTTCCGAGAGCTTCT	Normal Epithelial	-0.511485	0.609015	ulm
CID4515_TGTTCCGAGGAGTTGC	Normal Epithelial	0.269212	0.787769	ulm
CID4515_TGTTCCGAGGCATGTG	Normal Epithelial	-1.46107	0.144006	ulm
CID4515_TGTTCCGCACAAGCCC	Normal Epithelial	-1.61016	0.107373	ulm
CID4515_TGTTCCGCATCGTCGG	Normal Epithelial	-1.97826	0.0479085	ulm
CID4515_TGTTCCGGTAGCGATG	Normal Epithelial	-0.283534	0.776769	ulm
CID4515_TGTTCCGGTGAACCTT	Normal Epithelial	-1.62141	0.10494	ulm
CID4515_TGTTCCGTCATGCAAC	Normal Epithelial	-0.671161	0.502123	ulm
CID4515_TGTTCCGTCGATCCCT	Normal Epithelial	-1.62662	0.103829	ulm
CID4515_TTAACTCAGCCCGAAA	Normal Epithelial	-2.03569	0.0417899	ulm
CID4515_TTAACTCAGGATATAC	Normal Epithelial	-1.34291	0.179313	ulm
CID4515_TTAACTCAGTTCCACA	Normal Epithelial	-2.20634	0.027368	ulm
CID4515_TTAACTCCAAACCTAC	Normal Epithelial	-0.268128	0.788603	ulm
CID4515_TTAACTCCACAGACAG	Normal Epithelial	-0.723727	0.469239	ulm
CID4515_TTAACTCCACTTAAGC	Normal Epithelial	-0.856183	0.391904	ulm
CID4515_TTAACTCCACTTGGAT	Normal Epithelial	-1.91503	0.0554985	ulm
CID4515_TTAACTCGTCACACGC	Normal Epithelial	-1.51011	0.131027	ulm
CID4515_TTAACTCGTCTCTCTG	Normal Epithelial	-2.06928	0.0385289	ulm
CID4515_TTAACTCGTTCTGTTT	Normal Epithelial	0.73848	0.460228	ulm
CID4515_TTAACTCTCAGCAACT	Normal Epithelial	-0.88289	0.377303	ulm
CID4515_TTAACTCTCCAAAGTC	Normal Epithelial	-0.421071	0.673706	ulm
CID4515_TTAACTCTCCGGCACA	Normal Epithelial	-1.71987	0.0854665	ulm
CID4515_TTAGGACAGAGTACAT	Normal Epithelial	0.703716	0.481615	ulm
CID4515_TTAGGACAGTGCGTGA	Normal Epithelial	-1.63222	0.102643	ulm
CID4515_TTAGGACCAAAGCAAT	Normal Epithelial	-1.93321	0.0532202	ulm
CID4515_TTAGGACCACAACTGT	Normal Epithelial	-1.68344	0.0923007	ulm
CID4515_TTAGGACCAGTAAGAT	Normal Epithelial	-1.16482	0.244101	ulm
CID4515_TTAGGACTCCACTCCA	Normal Epithelial	-1.67852	0.0932564	ulm
CID4515_TTAGGACTCGGATGTT	Normal Epithelial	-2.64964	0.00806203	ulm
CID4515_TTAGGACTCTGTCCGT	Normal Epithelial	0.392371	0.694787	ulm
CID4515_TTAGGCAAGACAGAGA	Normal Epithelial	-0.56711	0.570644	ulm
CID4515_TTAGGCAAGACGACGT	Normal Epithelial	-0.411644	0.680603	ulm
CID4515_TTAGGCACAACACCTA	Normal Epithelial	-2.25753	0.0239822	ulm
CID4515_TTAGGCACACAGGTTT	Normal Epithelial	-1.56791	0.116914	ulm
CID4515_TTAGGCACAGACGCTC	Normal Epithelial	1.9624	0.0497254	ulm
CID4515_TTAGGCAGTAAGAGAG	Normal Epithelial	-1.20434	0.228468	ulm
CID4515_TTAGGCAGTCAATACC	Normal Epithelial	-0.750119	0.453189	ulm
CID4515_TTAGGCAGTCGTGGCT	Normal Epithelial	-1.99484	0.0460697	ulm
CID4515_TTAGGCAGTGACTCAT	Normal Epithelial	-1.86356	0.0623936	ulm
CID4515_TTAGGCAGTGCACGAA	Normal Epithelial	-0.590416	0.554916	ulm
CID4515_TTAGGCATCACAGGCC	Normal Epithelial	-1.08185	0.279326	ulm
CID4515_TTAGTTCAGGAACTGC	Normal Epithelial	-1.15745	0.2471	ulm
CID4515_TTAGTTCAGGATGGTC	Normal Epithelial	-0.906758	0.364542	ulm
CID4515_TTAGTTCAGTAGATGT	Normal Epithelial	-1.80396	0.0712472	ulm
CID4515_TTAGTTCCACGTCAGC	Normal Epithelial	0.0483586	0.961431	ulm
CID4515_TTAGTTCGTGTTCGAT	Normal Epithelial	0.140239	0.888472	ulm
CID4515_TTAGTTCGTTCCCGAG	Normal Epithelial	0.391173	0.695672	ulm
CID4515_TTAGTTCTCCTCTAGC	Normal Epithelial	-2.21363	0.0268615	ulm
CID4515_TTAGTTCTCGACGGAA	Normal Epithelial	-1.35773	0.17456	ulm
CID4515_TTATGCTAGACCACGA	Normal Epithelial	0.723018	0.469674	ulm
CID4515_TTATGCTAGTACACCT	Normal Epithelial	-1.33302	0.182535	ulm
CID4515_TTATGCTAGTGAAGTT	Normal Epithelial	-0.602959	0.546541	ulm
CID4515_TTATGCTCACAGACTT	Normal Epithelial	-1.01024	0.312391	ulm
CID4515_TTATGCTCAGGTTTCA	Normal Epithelial	-0.516166	0.605742	ulm
CID4515_TTATGCTCATTGAGCT	Normal Epithelial	-2.03205	0.0421571	ulm
CID4515_TTATGCTGTAGTAGTA	Normal Epithelial	0.00693237	0.994469	ulm
CID4515_TTATGCTTCCCGGATG	Normal Epithelial	-1.93004	0.0536115	ulm
CID4515_TTATGCTTCGGCCGAT	Normal Epithelial	-0.595712	0.551373	ulm
CID4515_TTCCCAGAGTGCCATT	Normal Epithelial	-0.558296	0.576646	ulm
CID4515_TTCCCAGAGTGCGATG	Normal Epithelial	-0.199715	0.841705	ulm
CID4515_TTCCCAGCATAGTAAG	Normal Epithelial	-1.93198	0.0533719	ulm
CID4515_TTCCCAGGTTTGGGCC	Normal Epithelial	-1.68491	0.0920166	ulm
CID4515_TTCCCAGTCATCTGTT	Normal Epithelial	-2.44297	0.0145729	ulm
CID4515_TTCCCAGTCCCTTGCA	Normal Epithelial	-1.89598	0.0579719	ulm
CID4515_TTCGAAGAGAAAGTGG	Normal Epithelial	-0.0880115	0.929868	ulm
CID4515_TTCGAAGAGAATAGGG	Normal Epithelial	-2.34935	0.0188127	ulm
CID4515_TTCGAAGAGCTACCTA	Normal Epithelial	-0.58983	0.555309	ulm
CID4515_TTCGAAGAGGACACCA	Normal Epithelial	-0.48213	0.629717	ulm
CID4515_TTCGAAGAGGTAGCCA	Normal Epithelial	-0.744167	0.456781	ulm
CID4515_TTCGAAGCAGCGTTCG	Normal Epithelial	-1.65864	0.0971994	ulm
CID4515_TTCGAAGCATGGTTGT	Normal Epithelial	-1.9661	0.0492962	ulm
CID4515_TTCGAAGGTCTCTTAT	Normal Epithelial	1.1605	0.245853	ulm
CID4515_TTCGAAGGTTGTCTTT	Normal Epithelial	-1.71124	0.087048	ulm
CID4515_TTCGAAGTCACAAACC	Normal Epithelial	-2.04915	0.040456	ulm
CID4515_TTCGAAGTCCACTCCA	Normal Epithelial	-1.36374	0.172659	ulm
CID4515_TTCGAAGTCTCGATGA	Normal Epithelial	0.938622	0.347933	ulm
CID4515_TTCGGTCAGCACCGTC	Normal Epithelial	-1.62735	0.103673	ulm
CID4515_TTCGGTCAGTACACCT	Normal Epithelial	-2.78421	0.00536919	ulm
CID4515_TTCGGTCAGTAGGTGC	Normal Epithelial	-1.70923	0.0874188	ulm
CID4515_TTCGGTCCACCCTATC	Normal Epithelial	-1.56757	0.116993	ulm
CID4515_TTCGGTCGTCTCACCT	Normal Epithelial	0.0377999	0.969847	ulm
CID4515_TTCGGTCGTGCCTGCA	Normal Epithelial	0.391075	0.695745	ulm
CID4515_TTCGGTCGTTACCAGT	Normal Epithelial	-1.66848	0.0952313	ulm
CID4515_TTCGGTCTCTTCATGT	Normal Epithelial	-1.31993	0.18687	ulm
CID4515_TTCTACAAGACAATAC	Normal Epithelial	-2.21188	0.0269826	ulm
CID4515_TTCTACACATACTACG	Normal Epithelial	-0.539696	0.589411	ulm
CID4515_TTCTACATCCAAGTAC	Normal Epithelial	-1.08508	0.277896	ulm
CID4515_TTCTACATCGAATGCT	Normal Epithelial	-0.990872	0.321756	ulm
CID4515_TTCTACATCGAGGTAG	Normal Epithelial	-2.39415	0.0166652	ulm
CID4515_TTCTACATCTTCTGGC	Normal Epithelial	-2.78035	0.00543341	ulm
CID4515_TTCTCAAAGCAATATG	Normal Epithelial	-2.41559	0.0157157	ulm
CID4515_TTCTCAAAGGACATTA	Normal Epithelial	-0.642564	0.520512	ulm
CID4515_TTCTCAACACATGACT	Normal Epithelial	-0.235755	0.813625	ulm
CID4515_TTCTCAACACTCAGGC	Normal Epithelial	-1.5699	0.116448	ulm
CID4515_TTCTCAACAGTAACGG	Normal Epithelial	-1.93478	0.0530265	ulm
CID4515_TTCTCAACATGGTCTA	Normal Epithelial	-2.10876	0.0349736	ulm
CID4515_TTCTCAAGTAGGAGTC	Normal Epithelial	-0.608208	0.543054	ulm
CID4515_TTCTCAATCAGCTTAG	Normal Epithelial	-0.605024	0.545168	ulm
CID4515_TTCTCAATCCTTGCCA	Normal Epithelial	-2.74334	0.00608539	ulm
CID4515_TTCTCCTAGCCAGTTT	Normal Epithelial	-1.65385	0.0981691	ulm
CID4515_TTCTCCTAGGCATGTG	Normal Epithelial	0.291522	0.770654	ulm
CID4515_TTCTCCTAGTACGCCC	Normal Epithelial	-0.687612	0.491703	ulm
CID4515_TTCTCCTAGTGTTTGC	Normal Epithelial	-0.119544	0.904845	ulm
CID4515_TTCTCCTCACAACGTT	Normal Epithelial	-1.45573	0.145478	ulm
CID4515_TTCTCCTCACCATGTA	Normal Epithelial	-0.459201	0.646093	ulm
CID4515_TTCTCCTGTTCCACGG	Normal Epithelial	-2.09463	0.0362123	ulm
CID4515_TTCTCCTGTTCTGGTA	Normal Epithelial	-2.21109	0.0270373	ulm
CID4515_TTCTCCTTCTAACTTC	Normal Epithelial	-1.59752	0.11016	ulm
CID4515_TTCTTAGCAGGATTGG	Normal Epithelial	-0.922088	0.35649	ulm
CID4515_TTCTTAGCAGGGAGAG	Normal Epithelial	-0.820365	0.412015	ulm
CID4515_TTCTTAGCATGTCCTC	Normal Epithelial	-1.63093	0.102916	ulm
CID4515_TTCTTAGTCCGCGGTA	Normal Epithelial	-0.693338	0.488103	ulm
CID4515_TTGAACGCACAACGCC	Normal Epithelial	-1.74693	0.0806603	ulm
CID4515_TTGAACGCACTCTGTC	Normal Epithelial	-1.71501	0.0863533	ulm
CID4515_TTGAACGGTCTAGAGG	Normal Epithelial	-1.36506	0.172244	ulm
CID4515_TTGAACGTCAGCTGGC	Normal Epithelial	-2.32942	0.0198434	ulm
CID4515_TTGAACGTCCAGAAGG	Normal Epithelial	0.0827313	0.934066	ulm
CID4515_TTGACTTAGAATAGGG	Normal Epithelial	-1.12484	0.260668	ulm
CID4515_TTGACTTAGCAAATCA	Normal Epithelial	-1.66379	0.0961654	ulm
CID4515_TTGACTTGTCAGTGGA	Normal Epithelial	-0.775589	0.437998	ulm
CID4515_TTGACTTGTCGGCATC	Normal Epithelial	-1.51578	0.129586	ulm
CID4515_TTGACTTTCGCCAGCA	Normal Epithelial	-1.04158	0.297615	ulm
CID4515_TTGACTTTCTGGCGAC	Normal Epithelial	-1.86977	0.0615258	ulm
CID4515_TTGCCGTAGACGACGT	Normal Epithelial	-0.623287	0.533101	ulm
CID4515_TTGCCGTAGGTAGCCA	Normal Epithelial	-1.48014	0.138846	ulm
CID4515_TTGCCGTAGTGTTGAA	Normal Epithelial	-0.649736	0.515868	ulm
CID4515_TTGCCGTCAATGTAAG	Normal Epithelial	-0.87355	0.382371	ulm
CID4515_TTGCCGTCAGCCAATT	Normal Epithelial	-1.48694	0.13704	ulm
CID4515_TTGCCGTCATCGTCGG	Normal Epithelial	-1.47818	0.13937	ulm
CID4515_TTGCCGTGTCGCATCG	Normal Epithelial	-1.50755	0.131681	ulm
CID4515_TTGCCGTTCGGCTTGG	Normal Epithelial	-1.56967	0.116502	ulm
CID4515_TTGCCGTTCTCTTATG	Normal Epithelial	-1.61169	0.10704	ulm
CID4515_TTGCCGTTCTTCGAGA	Normal Epithelial	-1.50295	0.132862	ulm
CID4515_TTGCGTCAGACAATAC	Normal Epithelial	0.252176	0.800907	ulm
CID4515_TTGCGTCAGGGATCTG	Normal Epithelial	-2.03979	0.0413805	ulm
CID4515_TTGCGTCCACGAAGCA	Normal Epithelial	-1.14769	0.251105	ulm
CID4515_TTGCGTCCATCGATTG	Normal Epithelial	0.114121	0.909143	ulm
CID4515_TTGCGTCGTAAGGGCT	Normal Epithelial	-1.69298	0.0904705	ulm
CID4515_TTGCGTCGTGAGCGAT	Normal Epithelial	-1.63428	0.102211	ulm
CID4515_TTGCGTCGTTGCGCAC	Normal Epithelial	-1.59399	0.11095	ulm
CID4515_TTGCGTCTCAACCATG	Normal Epithelial	-0.774819	0.438453	ulm
CID4515_TTGCGTCTCACAGGCC	Normal Epithelial	-1.52057	0.128379	ulm
CID4515_TTGGAACCACCTCGGA	Normal Epithelial	-0.151563	0.879533	ulm
CID4515_TTGGAACCATGCCTAA	Normal Epithelial	-2.32834	0.0199009	ulm
CID4515_TTGGAACCATGGATGG	Normal Epithelial	-0.715009	0.474609	ulm
CID4515_TTGGAACGTCGAAAGC	Normal Epithelial	0.0149095	0.988104	ulm
CID4515_TTGGAACGTTCAGGCC	Normal Epithelial	-1.604	0.108725	ulm
CID4515_TTGGAACTCCTCGCAT	Normal Epithelial	-0.875978	0.381049	ulm
CID4515_TTGGAACTCTGTACGA	Normal Epithelial	-1.00202	0.31634	ulm
CID4515_TTGGCAAAGAGGGCTT	Normal Epithelial	-0.505729	0.613051	ulm
CID4515_TTGGCAAAGCAGATCG	Normal Epithelial	-2.00332	0.0451522	ulm
CID4515_TTGGCAAAGTTTGCGT	Normal Epithelial	-0.871006	0.383758	ulm
CID4515_TTGGCAACACACAGAG	Normal Epithelial	-0.777269	0.437006	ulm
CID4515_TTGGCAAGTAGAAGGA	Normal Epithelial	-0.936108	0.349225	ulm
CID4515_TTGTAGGAGACCTAGG	Normal Epithelial	-1.42836	0.153199	ulm
CID4515_TTGTAGGCAGGACGTA	Normal Epithelial	-1.95509	0.0505815	ulm
CID4515_TTGTAGGCATAGGATA	Normal Epithelial	-1.69783	0.0895508	ulm
CID4515_TTGTAGGCATTAGGCT	Normal Epithelial	-1.47143	0.141185	ulm
CID4515_TTGTAGGGTCATCGGC	Normal Epithelial	-2.62525	0.00866286	ulm
CID4515_TTTACTGCAAACTGTC	Normal Epithelial	-2.93145	0.0033764	ulm
CID4515_TTTACTGCAAGGCTCC	Normal Epithelial	-1.6897	0.0910958	ulm
CID4515_TTTACTGCACACATGT	Normal Epithelial	-1.60389	0.108749	ulm
CID4515_TTTACTGCATAGTAAG	Normal Epithelial	-1.41875	0.155981	ulm
CID4515_TTTACTGCATCTGGTA	Normal Epithelial	-1.03105	0.302524	ulm
CID4515_TTTACTGGTCCAGTTA	Normal Epithelial	-0.0233218	0.981394	ulm
CID4515_TTTACTGTCGTCTGCT	Normal Epithelial	0.0413135	0.967046	ulm
CID4515_TTTATGCAGAAACCAT	Normal Epithelial	0.614806	0.538688	ulm
CID4515_TTTATGCAGCCGCCTA	Normal Epithelial	-2.4474	0.014395	ulm
CID4515_TTTATGCAGCTAGTGG	Normal Epithelial	-0.476656	0.63361	ulm
CID4515_TTTATGCAGGCAGTCA	Normal Epithelial	-0.342941	0.731646	ulm
CID4515_TTTATGCCAAGTTAAG	Normal Epithelial	-1.3539	0.175778	ulm
CID4515_TTTATGCCAGCCAGAA	Normal Epithelial	-2.30451	0.0212007	ulm
CID4515_TTTATGCCAGTATAAG	Normal Epithelial	-0.225506	0.821588	ulm
CID4515_TTTATGCGTGTGCGTC	Normal Epithelial	-1.40985	0.158594	ulm
CID4515_TTTATGCTCAGCATGT	Normal Epithelial	-1.31944	0.187034	ulm
CID4515_TTTATGCTCATGGTCA	Normal Epithelial	-1.36759	0.171451	ulm
CID4515_TTTATGCTCTCGTATT	Normal Epithelial	-1.29373	0.195769	ulm
CID4515_TTTCCTCAGGGCACTA	Normal Epithelial	-1.08053	0.279916	ulm
CID4515_TTTCCTCAGTACGATA	Normal Epithelial	-1.06588	0.286485	ulm
CID4515_TTTCCTCCAGCTGGCT	Normal Epithelial	-0.877484	0.380231	ulm
CID4515_TTTCCTCCATGACGGA	Normal Epithelial	-1.39052	0.164383	ulm
CID4515_TTTCCTCGTACCGAGA	Normal Epithelial	-1.41277	0.157733	ulm
CID4515_TTTCCTCGTAGCGATG	Normal Epithelial	-0.672024	0.501574	ulm
CID4515_TTTCCTCGTTGACGTT	Normal Epithelial	-2.31387	0.0206815	ulm
CID4515_TTTCCTCGTTTGTGTG	Normal Epithelial	-1.10646	0.268537	ulm
CID4515_TTTCCTCTCAAGCCTA	Normal Epithelial	0.00721368	0.994244	ulm
CID4515_TTTCCTCTCACCATAG	Normal Epithelial	-1.58479	0.113024	ulm
CID4515_TTTCCTCTCAGTCAGT	Normal Epithelial	-1.48567	0.137378	ulm
CID4515_TTTGCGCAGATCCCAT	Normal Epithelial	-0.280256	0.779283	ulm
CID4515_TTTGCGCCACCAGGTC	Normal Epithelial	-1.10463	0.269327	ulm
CID4515_TTTGCGCCATACTACG	Normal Epithelial	-1.38361	0.166487	ulm
CID4515_TTTGCGCGTGGTTTCA	Normal Epithelial	-1.94724	0.0515154	ulm
CID4515_TTTGCGCTCAGCGACC	Normal Epithelial	-2.08538	0.0370433	ulm
CID4515_TTTGGTTAGCCCAACC	Normal Epithelial	-1.37058	0.170515	ulm
CID4515_TTTGGTTAGCCGGTAA	Normal Epithelial	-2.34033	0.0192735	ulm
CID4515_TTTGGTTGTAACGCGA	Normal Epithelial	-0.425463	0.670502	ulm
CID4515_TTTGGTTGTAGTACCT	Normal Epithelial	-1.51467	0.129868	ulm
CID4515_TTTGGTTGTCTAGTGT	Normal Epithelial	-0.613654	0.539449	ulm
CID4515_TTTGGTTTCAACGGCC	Normal Epithelial	-0.331835	0.740016	ulm
CID4515_TTTGGTTTCATTGCCC	Normal Epithelial	-0.42976	0.667373	ulm
CID4515_TTTGGTTTCTCCGGTT	Normal Epithelial	0.664843	0.506156	ulm
CID4515_TTTGTCAAGTTTCCTT	Normal Epithelial	-1.27075	0.203826	ulm
CID4515_TTTGTCACATGAAGTA	Normal Epithelial	0.445854	0.655706	ulm
CID4515_TTTGTCACATGACGGA	Normal Epithelial	-1.48529	0.137477	ulm
CID4515_TTTGTCAGTAAACGCG	Normal Epithelial	-1.58922	0.11202	ulm
CID4515_TTTGTCAGTCTTCAAG	Normal Epithelial	0.0775412	0.938194	ulm
CID4515_TTTGTCATCACATACG	Normal Epithelial	-1.05109	0.293226	ulm
CID4515_TTTGTCATCGCGCCAA	Normal Epithelial	-1.37689	0.168556	ulm
CID4515_TTTGTCATCTTCTGGC	Normal Epithelial	-0.445285	0.656117	ulm
CID4515_TTTGTCATCTTGTACT	Normal Epithelial	-1.74696	0.0806551	ulm
CID45171_AAACCTGAGTCTCCTC	Normal Epithelial	-1.46725	0.142318	ulm
CID45171_AAACCTGCAGGGCATA	Normal Epithelial	-1.51948	0.128653	ulm
CID45171_AAACCTGGTGCTTCTC	Normal Epithelial	-1.82955	0.0673266	ulm
CID45171_AAACGGGAGATCTGCT	Normal Epithelial	-1.97093	0.0487416	ulm
CID45171_AAACGGGAGGGAACGG	Normal Epithelial	-2.90009	0.00373327	ulm
CID45171_AAAGATGAGTGAACAT	Normal Epithelial	-1.26026	0.207586	ulm
CID45171_AAAGATGAGTGGCACA	Normal Epithelial	-1.76029	0.0783691	ulm
CID45171_AAAGATGAGTTACCCA	Normal Epithelial	-1.61203	0.106967	ulm
CID45171_AAAGATGCAGTCACTA	Normal Epithelial	-1.34018	0.180198	ulm
CID45171_AAAGATGGTCAGAAGC	Normal Epithelial	-2.91524	0.00355683	ulm
CID45171_AAAGATGTCTTAGCCC	Normal Epithelial	-2.81037	0.00495162	ulm
CID45171_AAAGCAAAGGACAGCT	Normal Epithelial	-1.42011	0.155585	ulm
CID45171_AAAGCAAAGGGATGGG	Normal Epithelial	-0.638267	0.523305	ulm
CID45171_AAAGTAGGTCGCGTGT	Normal Epithelial	-2.20199	0.0276738	ulm
CID45171_AAAGTAGTCGCTTAGA	Normal Epithelial	-1.65827	0.0972739	ulm
CID45171_AAAGTAGTCGTCTGAA	Normal Epithelial	-3.24668	0.00116887	ulm
CID45171_AAATGCCAGTGCCATT	Normal Epithelial	-1.56244	0.118196	ulm
CID45171_AAATGCCTCACGATGT	Normal Epithelial	-1.56082	0.118578	ulm
CID45171_AAATGCCTCCATTCTA	Normal Epithelial	-1.39002	0.164532	ulm
CID45171_AACACGTAGACGCACA	Normal Epithelial	-1.47014	0.141535	ulm
CID45171_AACACGTAGAGGGATA	Normal Epithelial	-1.57791	0.114597	ulm
CID45171_AACCATGAGAAGGCCT	Normal Epithelial	-2.01425	0.0439921	ulm
CID45171_AACCATGAGAGCCCAA	Normal Epithelial	-1.85321	0.0638622	ulm
CID45171_AACCATGAGAGTCTGG	Normal Epithelial	-1.59869	0.1099	ulm
CID45171_AACCATGAGCACCGTC	Normal Epithelial	-2.86718	0.00414441	ulm
CID45171_AACCATGAGGCAGTCA	Normal Epithelial	-2.93358	0.00335329	ulm
CID45171_AACCATGCACCGCTAG	Normal Epithelial	-1.32257	0.185987	ulm
CID45171_AACCATGGTCAGGACA	Normal Epithelial	-1.81915	0.0688993	ulm
CID45171_AACCATGTCAAGCCTA	Normal Epithelial	-2.37174	0.0177108	ulm
CID45171_AACCATGTCGGCTTGG	Normal Epithelial	-1.44948	0.147214	ulm
CID45171_AACCGCGAGTGCTGCC	Normal Epithelial	-1.54675	0.121933	ulm
CID45171_AACCGCGCAGTTTACG	Normal Epithelial	-1.62527	0.104116	ulm
CID45171_AACCGCGTCCTACAGA	Normal Epithelial	-1.49579	0.134719	ulm
CID45171_AACGTTGAGCTACCGC	Normal Epithelial	-1.71722	0.0859485	ulm
CID45171_AACGTTGCAGCGTAAG	Normal Epithelial	-1.60032	0.109539	ulm
CID45171_AACGTTGGTGCTCTTC	Normal Epithelial	-2.13404	0.032848	ulm
CID45171_AACGTTGTCGGCTTGG	Normal Epithelial	-2.86078	0.00422888	ulm
CID45171_AACTCAGAGCCACCTG	Normal Epithelial	-1.50626	0.13201	ulm
CID45171_AACTCAGGTAAGTGTA	Normal Epithelial	-1.71914	0.0856	ulm
CID45171_AACTCAGGTCTAGGTT	Normal Epithelial	-2.90431	0.0036833	ulm
CID45171_AACTCAGGTGACTACT	Normal Epithelial	-2.32171	0.0202555	ulm
CID45171_AACTCAGGTGTTTGTG	Normal Epithelial	-1.63853	0.101323	ulm
CID45171_AACTCCCAGAAGAAGC	Normal Epithelial	-1.58455	0.11308	ulm
CID45171_AACTCCCAGACGCAAC	Normal Epithelial	-2.17269	0.0298114	ulm
CID45171_AACTCCCAGGGTTTCT	Normal Epithelial	-1.63725	0.101589	ulm
CID45171_AACTCCCCAACCGCCA	Normal Epithelial	-1.80003	0.0718662	ulm
CID45171_AACTCCCCAAGTTAAG	Normal Epithelial	-1.60719	0.108022	ulm
CID45171_AACTCCCCATATACCG	Normal Epithelial	-2.25545	0.0241122	ulm
CID45171_AACTCCCGTTCTGGTA	Normal Epithelial	-1.55081	0.120958	ulm
CID45171_AACTCCCGTTGGTTTG	Normal Epithelial	-1.45984	0.144343	ulm
CID45171_AACTCTTAGTGTACCT	Normal Epithelial	-1.68495	0.0920088	ulm
CID45171_AACTCTTCACGTGAGA	Normal Epithelial	-1.4372	0.150672	ulm
CID45171_AACTCTTCAGATCCAT	Normal Epithelial	-2.1338	0.0328673	ulm
CID45171_AACTCTTGTCCAGTGC	Normal Epithelial	-1.53197	0.125541	ulm
CID45171_AACTCTTTCTACTCAT	Normal Epithelial	-2.74161	0.00611748	ulm
CID45171_AACTGGTCAGCTTCGG	Normal Epithelial	-1.51938	0.128677	ulm
CID45171_AACTGGTCAGTTAACC	Normal Epithelial	-1.50609	0.132054	ulm
CID45171_AACTGGTCATCACGTA	Normal Epithelial	-1.04777	0.294751	ulm
CID45171_AACTGGTTCAACCATG	Normal Epithelial	-1.55998	0.118776	ulm
CID45171_AACTGGTTCAATAAGG	Normal Epithelial	-1.68822	0.0913803	ulm
CID45171_AACTGGTTCGATGAGG	Normal Epithelial	-1.20433	0.228473	ulm
CID45171_AACTTTCAGATCGGGT	Normal Epithelial	-1.61224	0.106919	ulm
CID45171_AACTTTCAGTTGTCGT	Normal Epithelial	-1.22303	0.22133	ulm
CID45171_AACTTTCGTCGATTGT	Normal Epithelial	-2.12437	0.0336477	ulm
CID45171_AACTTTCTCAGTTGAC	Normal Epithelial	-1.70666	0.087895	ulm
CID45171_AACTTTCTCTGGAGCC	Normal Epithelial	-1.59615	0.110466	ulm
CID45171_AAGACCTAGAGTAAGG	Normal Epithelial	-1.65392	0.0981534	ulm
CID45171_AAGACCTAGTTGTCGT	Normal Epithelial	-2.75598	0.00585521	ulm
CID45171_AAGACCTCACGCGAAA	Normal Epithelial	-1.52898	0.126279	ulm
CID45171_AAGACCTGTCCGACGT	Normal Epithelial	-1.90625	0.056627	ulm
CID45171_AAGACCTGTGCCTGCA	Normal Epithelial	-1.52569	0.127099	ulm
CID45171_AAGACCTTCAATCACG	Normal Epithelial	-1.86746	0.0618466	ulm
CID45171_AAGCCGCAGCCGGTAA	Normal Epithelial	-2.38934	0.0168849	ulm
CID45171_AAGCCGCTCACTCTTA	Normal Epithelial	-1.30875	0.190628	ulm
CID45171_AAGCCGCTCCACGACG	Normal Epithelial	-1.52747	0.126655	ulm
CID45171_AAGCCGCTCGTCACGG	Normal Epithelial	-1.49374	0.135255	ulm
CID45171_AAGGAGCAGACGCTTT	Normal Epithelial	-0.670206	0.502732	ulm
CID45171_AAGGAGCAGCCACCTG	Normal Epithelial	-2.78187	0.00540811	ulm
CID45171_AAGGAGCCACTAAGTC	Normal Epithelial	-1.57636	0.114953	ulm
CID45171_AAGGAGCCATGAAGTA	Normal Epithelial	-1.68707	0.0916004	ulm
CID45171_AAGGAGCGTATGAATG	Normal Epithelial	-2.49549	0.0125838	ulm
CID45171_AAGGAGCTCAAGGCTT	Normal Epithelial	-1.56634	0.11728	ulm
CID45171_AAGGCAGAGGCTACGA	Normal Epithelial	-3.02605	0.0024798	ulm
CID45171_AAGGCAGAGGGATGGG	Normal Epithelial	-1.44232	0.149223	ulm
CID45171_AAGGCAGAGTCCATAC	Normal Epithelial	-2.21538	0.0267419	ulm
CID45171_AAGGCAGAGTGACATA	Normal Epithelial	-2.50489	0.0122543	ulm
CID45171_AAGGCAGAGTGGGCTA	Normal Epithelial	-1.50821	0.13151	ulm
CID45171_AAGGCAGTCTGCTGTC	Normal Epithelial	-1.94352	0.0519625	ulm
CID45171_AAGGTTCGTCGCATCG	Normal Epithelial	-1.79542	0.072597	ulm
CID45171_AAGGTTCGTCTCTCTG	Normal Epithelial	-1.69988	0.0891646	ulm
CID45171_AAGTCTGAGCCGCCTA	Normal Epithelial	-1.64184	0.100634	ulm
CID45171_AAGTCTGCACGTCTCT	Normal Epithelial	-1.35586	0.175154	ulm
CID45171_AAGTCTGCAGCTGGCT	Normal Epithelial	-1.49671	0.134478	ulm
CID45171_AAGTCTGGTAAGAGGA	Normal Epithelial	-1.44412	0.148716	ulm
CID45171_AAGTCTGTCAGCTCTC	Normal Epithelial	-1.75659	0.0789978	ulm
CID45171_AAGTCTGTCATAGCAC	Normal Epithelial	-2.11306	0.0346038	ulm
CID45171_AAGTCTGTCTGAGTGT	Normal Epithelial	-1.19083	0.233729	ulm
CID45171_AATCCAGCAAATTGCC	Normal Epithelial	-1.60234	0.109091	ulm
CID45171_AATCCAGCATGGAATA	Normal Epithelial	-1.57062	0.116282	ulm
CID45171_AATCCAGTCATAGCAC	Normal Epithelial	-1.60519	0.108462	ulm
CID45171_AATCGGTAGCGCCTCA	Normal Epithelial	-1.84764	0.0646647	ulm
CID45171_AATCGGTCAGTCGTGC	Normal Epithelial	-1.4472	0.147853	ulm
CID45171_AATCGGTGTCCATCCT	Normal Epithelial	-0.992356	0.321032	ulm
CID45171_AATCGGTGTTCACGGC	Normal Epithelial	-0.71793	0.472806	ulm
CID45171_AATCGGTTCGAGGTAG	Normal Epithelial	-1.78739	0.0738845	ulm
CID45171_AATCGGTTCTGGTTCC	Normal Epithelial	-1.24905	0.211658	ulm
CID45171_ACACCAAAGAGACTTA	Normal Epithelial	-2.6634	0.00773974	ulm
CID45171_ACACCAAAGATGTAAC	Normal Epithelial	-1.36866	0.171117	ulm
CID45171_ACACCAAAGCCAGTAG	Normal Epithelial	-2.05451	0.0399351	ulm
CID45171_ACACCAAAGCTGCAAG	Normal Epithelial	-1.6009	0.10941	ulm
CID45171_ACACCAAAGCTGCCCA	Normal Epithelial	-2.87132	0.0040905	ulm
CID45171_ACACCAAAGTTGAGAT	Normal Epithelial	-1.3123	0.18943	ulm
CID45171_ACACCAACAGATCCAT	Normal Epithelial	-0.933152	0.350749	ulm
CID45171_ACACCAAGTTATGCGT	Normal Epithelial	-1.60189	0.109191	ulm
CID45171_ACACCAATCACGATGT	Normal Epithelial	-1.52454	0.127384	ulm
CID45171_ACACCAATCAGCAACT	Normal Epithelial	-1.83445	0.0665976	ulm
CID45171_ACACCAATCTCTTATG	Normal Epithelial	-1.61595	0.106117	ulm
CID45171_ACACCCTAGACAATAC	Normal Epithelial	-1.48162	0.138451	ulm
CID45171_ACACCCTAGCGAGAAA	Normal Epithelial	-1.59606	0.110486	ulm
CID45171_ACACCCTAGTCCCACG	Normal Epithelial	-1.54983	0.121193	ulm
CID45171_ACACCCTCAGTTTACG	Normal Epithelial	-1.21133	0.22578	ulm
CID45171_ACACCCTGTCCCTTGT	Normal Epithelial	-1.9864	0.0469986	ulm
CID45171_ACACCCTGTCTCTCGT	Normal Epithelial	-3.10359	0.00191369	ulm
CID45171_ACACCCTTCAGCTGGC	Normal Epithelial	-1.66545	0.0958333	ulm
CID45171_ACACCGGAGAGACGAA	Normal Epithelial	-1.79738	0.0722854	ulm
CID45171_ACACCGGAGTACCGGA	Normal Epithelial	-1.68787	0.0914464	ulm
CID45171_ACACTGACAAACGCGA	Normal Epithelial	-1.27629	0.201865	ulm
CID45171_ACACTGACACGGCTAC	Normal Epithelial	-1.54674	0.121937	ulm
CID45171_ACACTGACACGGTGTC	Normal Epithelial	-1.5557	0.11979	ulm
CID45171_ACACTGAGTTAAGATG	Normal Epithelial	-2.30645	0.0210922	ulm
CID45171_ACAGCCGAGTCAAGCG	Normal Epithelial	-1.80187	0.0715767	ulm
CID45171_ACAGCCGCAGTTAACC	Normal Epithelial	-1.12879	0.258997	ulm
CID45171_ACAGCCGCATTGAGCT	Normal Epithelial	-1.33298	0.18255	ulm
CID45171_ACAGCCGGTACGAAAT	Normal Epithelial	-1.44257	0.149153	ulm
CID45171_ACAGCTAAGGCCCGTT	Normal Epithelial	-1.61149	0.107084	ulm
CID45171_ACAGCTACAAGTCATC	Normal Epithelial	-1.57202	0.115958	ulm
CID45171_ACAGCTACAGACAAAT	Normal Epithelial	-1.64636	0.0996999	ulm
CID45171_ACAGCTAGTGAAGGCT	Normal Epithelial	-1.5997	0.109676	ulm
CID45171_ACAGCTAGTTGACGTT	Normal Epithelial	-1.47431	0.14041	ulm
CID45171_ACATACGAGGCACATG	Normal Epithelial	-1.76297	0.0779162	ulm
CID45171_ACATACGAGGGTTCCC	Normal Epithelial	-1.08903	0.276149	ulm
CID45171_ACATACGCAGCATGAG	Normal Epithelial	-1.59144	0.111522	ulm
CID45171_ACATACGTCAAACCAC	Normal Epithelial	-1.56364	0.117914	ulm
CID45171_ACATACGTCGGAGCAA	Normal Epithelial	-2.86506	0.00417227	ulm
CID45171_ACATACGTCTGTTTGT	Normal Epithelial	-1.1911	0.233624	ulm
CID45171_ACATCAGAGAAACCTA	Normal Epithelial	-1.71678	0.0860294	ulm
CID45171_ACATCAGAGGATTCGG	Normal Epithelial	-1.90602	0.0566578	ulm
CID45171_ACATCAGAGGTGACCA	Normal Epithelial	-2.40779	0.0160557	ulm
CID45171_ACATCAGCACTACAGT	Normal Epithelial	-1.66711	0.0955027	ulm
CID45171_ACATCAGCAGCAGTTT	Normal Epithelial	-1.61232	0.106903	ulm
CID45171_ACATCAGTCATTTGGG	Normal Epithelial	-1.6985	0.0894231	ulm
CID45171_ACATGGTCAAGCTGGA	Normal Epithelial	-2.75185	0.00592947	ulm
CID45171_ACATGGTCACACAGAG	Normal Epithelial	-1.70683	0.0878637	ulm
CID45171_ACATGGTCACCAGGCT	Normal Epithelial	-1.61384	0.106573	ulm
CID45171_ACATGGTCATTCCTCG	Normal Epithelial	-1.7389	0.0820624	ulm
CID45171_ACATGGTGTTCCGTCT	Normal Epithelial	-1.45	0.147069	ulm
CID45171_ACATGGTGTTGAACTC	Normal Epithelial	-1.91782	0.0551437	ulm
CID45171_ACATGGTTCACGATGT	Normal Epithelial	-1.97294	0.0485113	ulm
CID45171_ACATGGTTCACGCGGT	Normal Epithelial	-1.79003	0.0734592	ulm
CID45171_ACATGGTTCAGAGACG	Normal Epithelial	-2.24257	0.0249319	ulm
CID45171_ACATGGTTCCTAAGTG	Normal Epithelial	-2.399	0.0164459	ulm
CID45171_ACCAGTAAGCTGCAAG	Normal Epithelial	-1.45953	0.144429	ulm
CID45171_ACCAGTATCCCAACGG	Normal Epithelial	-2.35529	0.0185148	ulm
CID45171_ACCAGTATCCGCTGTT	Normal Epithelial	-1.93852	0.0525691	ulm
CID45171_ACCCACTAGGCCATAG	Normal Epithelial	-1.57874	0.114406	ulm
CID45171_ACCCACTAGTGCAAGC	Normal Epithelial	-1.61631	0.106038	ulm
CID45171_ACCCACTCAATACGCT	Normal Epithelial	-1.62278	0.104646	ulm
CID45171_ACCCACTCACGAAACG	Normal Epithelial	-1.31897	0.18719	ulm
CID45171_ACCCACTCAGTCTTCC	Normal Epithelial	-1.53201	0.12553	ulm
CID45171_ACCCACTGTTGATTCG	Normal Epithelial	-1.2768	0.201684	ulm
CID45171_ACCCACTTCACCATAG	Normal Epithelial	-2.35427	0.0185656	ulm
CID45171_ACCCACTTCCAAATGC	Normal Epithelial	-1.58439	0.113115	ulm
CID45171_ACCCACTTCCTAGAAC	Normal Epithelial	-1.997	0.0458346	ulm
CID45171_ACCCACTTCTTGTACT	Normal Epithelial	-1.73498	0.0827551	ulm
CID45171_ACCGTAAGTAGCGTAG	Normal Epithelial	-1.48688	0.137056	ulm
CID45171_ACCTTTACAGATGGGT	Normal Epithelial	-1.17573	0.239713	ulm
CID45171_ACCTTTACAGCTGTTA	Normal Epithelial	-1.1027	0.270166	ulm
CID45171_ACCTTTAGTGTCAATC	Normal Epithelial	-1.55459	0.120054	ulm
CID45171_ACCTTTATCAGTTTGG	Normal Epithelial	-1.68975	0.0910857	ulm
CID45171_ACGAGCCAGATACACA	Normal Epithelial	-2.01833	0.0435661	ulm
CID45171_ACGAGCCAGATATGGT	Normal Epithelial	-1.57167	0.116037	ulm
CID45171_ACGAGCCCAATAAGCA	Normal Epithelial	-2.26483	0.0235305	ulm
CID45171_ACGAGCCCAGTCGATT	Normal Epithelial	-1.72807	0.0839855	ulm
CID45171_ACGAGCCCATCCTAGA	Normal Epithelial	-2.72183	0.00649602	ulm
CID45171_ACGAGCCGTAGAAGGA	Normal Epithelial	-1.52463	0.127363	ulm
CID45171_ACGAGCCTCTCCCTGA	Normal Epithelial	-1.80114	0.0716907	ulm
CID45171_ACGAGGAAGGGCATGT	Normal Epithelial	-2.14558	0.0319146	ulm
CID45171_ACGAGGAAGGTAGCTG	Normal Epithelial	-1.16808	0.242782	ulm
CID45171_ACGAGGACACTAAGTC	Normal Epithelial	-1.62923	0.103274	ulm
CID45171_ACGAGGAGTCTCACCT	Normal Epithelial	-1.31701	0.187844	ulm
CID45171_ACGAGGATCGCAAACT	Normal Epithelial	-1.44933	0.147256	ulm
CID45171_ACGATACAGAAGAAGC	Normal Epithelial	-1.47153	0.141157	ulm
CID45171_ACGATACAGATGCCAG	Normal Epithelial	-2.55101	0.0107461	ulm
CID45171_ACGATACAGGTGTTAA	Normal Epithelial	-1.74422	0.081131	ulm
CID45171_ACGATACAGTGTTAGA	Normal Epithelial	-1.62877	0.103372	ulm
CID45171_ACGATACCAGGGATTG	Normal Epithelial	-2.63122	0.00851218	ulm
CID45171_ACGATACTCGGCGGTT	Normal Epithelial	-1.39975	0.161597	ulm
CID45171_ACGATGTAGTGGGATC	Normal Epithelial	-1.53674	0.124367	ulm
CID45171_ACGATGTGTACCGTAT	Normal Epithelial	-2.67124	0.00756133	ulm
CID45171_ACGATGTGTATCACCA	Normal Epithelial	-1.59881	0.109874	ulm
CID45171_ACGATGTGTTTGTGTG	Normal Epithelial	-1.19566	0.23184	ulm
CID45171_ACGATGTTCGCCATAA	Normal Epithelial	-2.06783	0.0386651	ulm
CID45171_ACGATGTTCTCTAAGG	Normal Epithelial	-1.58134	0.113811	ulm
CID45171_ACGATGTTCTGCTGCT	Normal Epithelial	-3.02173	0.00251545	ulm
CID45171_ACGCAGCAGAGGGATA	Normal Epithelial	-1.5994	0.109741	ulm
CID45171_ACGCAGCAGGAGCGTT	Normal Epithelial	-1.54986	0.121186	ulm
CID45171_ACGCAGCCAGGACGTA	Normal Epithelial	-2.77678	0.00549348	ulm
CID45171_ACGCAGCCATTCTCAT	Normal Epithelial	-1.41575	0.156858	ulm
CID45171_ACGCAGCGTAGGCTGA	Normal Epithelial	-1.87777	0.0604226	ulm
CID45171_ACGCAGCGTTGGTGGA	Normal Epithelial	-1.75444	0.079365	ulm
CID45171_ACGCAGCTCCACTCCA	Normal Epithelial	-1.69139	0.0907729	ulm
CID45171_ACGCAGCTCGGCTACG	Normal Epithelial	-1.5519	0.120697	ulm
CID45171_ACGCAGCTCGGGAGTA	Normal Epithelial	-1.98059	0.0476459	ulm
CID45171_ACGCCAGAGATCTGAA	Normal Epithelial	-1.67475	0.0939935	ulm
CID45171_ACGCCAGCATGTCGAT	Normal Epithelial	-1.97395	0.0483967	ulm
CID45171_ACGCCAGGTGTAATGA	Normal Epithelial	-1.58915	0.112038	ulm
CID45171_ACGCCAGGTTCCTCCA	Normal Epithelial	-1.6705	0.0948306	ulm
CID45171_ACGCCGAAGCGATAGC	Normal Epithelial	-1.4676	0.142222	ulm
CID45171_ACGCCGACAAGACACG	Normal Epithelial	-2.83005	0.00465713	ulm
CID45171_ACGCCGACAATCACAC	Normal Epithelial	-1.72588	0.0843792	ulm
CID45171_ACGCCGACATTCCTGC	Normal Epithelial	-2.10304	0.0354707	ulm
CID45171_ACGCCGAGTCAGTGGA	Normal Epithelial	-1.52479	0.127322	ulm
CID45171_ACGCCGAGTGATAAGT	Normal Epithelial	-2.1409	0.0322903	ulm
CID45171_ACGGAGAAGGTAGCCA	Normal Epithelial	-1.56932	0.116584	ulm
CID45171_ACGGAGAAGTGACTCT	Normal Epithelial	-1.54339	0.122746	ulm
CID45171_ACGGAGACACGGTAAG	Normal Epithelial	-1.51571	0.129603	ulm
CID45171_ACGGAGACATGTCCTC	Normal Epithelial	-2.88607	0.00390371	ulm
CID45171_ACGGAGAGTCAAAGAT	Normal Epithelial	-1.69705	0.0896985	ulm
CID45171_ACGGAGAGTCCGAGTC	Normal Epithelial	-1.12408	0.260989	ulm
CID45171_ACGGAGAGTCGCGTGT	Normal Epithelial	-1.44673	0.147983	ulm
CID45171_ACGGCCAAGACATAAC	Normal Epithelial	-1.89259	0.058422	ulm
CID45171_ACGGCCACAGTCAGCC	Normal Epithelial	-2.94615	0.00322006	ulm
CID45171_ACGGCCAGTTGACGTT	Normal Epithelial	-1.77404	0.0760671	ulm
CID45171_ACGGCCATCCTCTAGC	Normal Epithelial	-2.92841	0.00340964	ulm
CID45171_ACGGCCATCTTTAGGG	Normal Epithelial	-1.51505	0.129771	ulm
CID45171_ACGGGCTAGCGATGAC	Normal Epithelial	-1.55963	0.118859	ulm
CID45171_ACGGGCTAGGGATCTG	Normal Epithelial	-1.15273	0.249029	ulm
CID45171_ACGGGCTAGTCCGGTC	Normal Epithelial	-1.76174	0.0781235	ulm
CID45171_ACGGGCTCATGTCCTC	Normal Epithelial	-1.49756	0.134258	ulm
CID45171_ACGGGCTGTCGGATCC	Normal Epithelial	-2.36611	0.0179824	ulm
CID45171_ACGGGCTGTGACAAAT	Normal Epithelial	-2.04984	0.0403893	ulm
CID45171_ACGGGCTGTGACGGTA	Normal Epithelial	-1.55067	0.120993	ulm
CID45171_ACGGGTCAGAGTCTGG	Normal Epithelial	-1.57037	0.116339	ulm
CID45171_ACGGGTCAGTTCGCGC	Normal Epithelial	-1.62443	0.104294	ulm
CID45171_ACGGGTCCATCTCCCA	Normal Epithelial	-1.50224	0.133047	ulm
CID45171_ACGGGTCGTCCAGTTA	Normal Epithelial	-2.69532	0.0070361	ulm
CID45171_ACGGGTCTCAGCTGGC	Normal Epithelial	-1.48926	0.136429	ulm
CID45171_ACGGGTCTCATGCATG	Normal Epithelial	-2.68285	0.00730377	ulm
CID45171_ACGGGTCTCGTTTGCC	Normal Epithelial	-1.64387	0.100213	ulm
CID45171_ACGTCAAAGCGTGAAC	Normal Epithelial	-1.4493	0.147264	ulm
CID45171_ACGTCAAGTATGAAAC	Normal Epithelial	-2.26024	0.0238133	ulm
CID45171_ACGTCAAGTATTACCG	Normal Epithelial	-3.132	0.0017379	ulm
CID45171_ACGTCAAGTCACTGGC	Normal Epithelial	-2.7856	0.00534633	ulm
CID45171_ACGTCAATCAGTTTGG	Normal Epithelial	-1.52872	0.126345	ulm
CID45171_ACGTCAATCCGGCACA	Normal Epithelial	-2.00948	0.0444949	ulm
CID45171_ACTATCTAGAAACGCC	Normal Epithelial	-1.5631	0.118041	ulm
CID45171_ACTATCTAGTTGCAGG	Normal Epithelial	-1.55749	0.119364	ulm
CID45171_ACTATCTCACATAACC	Normal Epithelial	-0.848691	0.39606	ulm
CID45171_ACTATCTCACCAGTTA	Normal Epithelial	-1.69936	0.0892613	ulm
CID45171_ACTATCTCATTAGCCA	Normal Epithelial	-2.15856	0.030892	ulm
CID45171_ACTATCTGTGACTCAT	Normal Epithelial	-1.58603	0.112742	ulm
CID45171_ACTATCTTCCACGTGG	Normal Epithelial	-1.4997	0.133702	ulm
CID45171_ACTATCTTCCTTGACC	Normal Epithelial	-1.71884	0.0856534	ulm
CID45171_ACTGAACAGACGACGT	Normal Epithelial	-2.33485	0.0195577	ulm
CID45171_ACTGAACGTGAGGGTT	Normal Epithelial	-1.52958	0.126132	ulm
CID45171_ACTGAACTCTGTTGAG	Normal Epithelial	-1.48199	0.138355	ulm
CID45171_ACTGAGTAGCGTAATA	Normal Epithelial	-1.5755	0.115153	ulm
CID45171_ACTGAGTAGGCCGAAT	Normal Epithelial	-1.77984	0.0751125	ulm
CID45171_ACTGAGTCATTTCAGG	Normal Epithelial	-3.0149	0.00257278	ulm
CID45171_ACTGAGTTCCACGCAG	Normal Epithelial	-2.15879	0.0308747	ulm
CID45171_ACTGAGTTCCGTAGTA	Normal Epithelial	-1.23121	0.218255	ulm
CID45171_ACTGATGAGCAGGTCA	Normal Epithelial	-2.63227	0.0084859	ulm
CID45171_ACTGATGCAGTTAACC	Normal Epithelial	-1.71605	0.0861624	ulm
CID45171_ACTGATGGTAAGGATT	Normal Epithelial	-1.94883	0.051325	ulm
CID45171_ACTGATGTCAATACCG	Normal Epithelial	-1.62666	0.103819	ulm
CID45171_ACTGCTCAGATGTAAC	Normal Epithelial	-1.87862	0.0603065	ulm
CID45171_ACTGCTCCATAGGATA	Normal Epithelial	-2.21988	0.0264341	ulm
CID45171_ACTGCTCGTGAACCTT	Normal Epithelial	-1.65177	0.098592	ulm
CID45171_ACTGCTCTCCTAAGTG	Normal Epithelial	-1.42541	0.154048	ulm
CID45171_ACTGTCCAGCGATCCC	Normal Epithelial	-1.63333	0.10241	ulm
CID45171_ACTGTCCAGGTGGGTT	Normal Epithelial	-2.7041	0.00685284	ulm
CID45171_ACTGTCCAGTACGACG	Normal Epithelial	-2.86011	0.00423789	ulm
CID45171_ACTGTCCTCAACGGCC	Normal Epithelial	-2.97913	0.00289301	ulm
CID45171_ACTGTCCTCGAATGGG	Normal Epithelial	-1.73628	0.0825242	ulm
CID45171_ACTTACTCAATGGACG	Normal Epithelial	-1.41799	0.156205	ulm
CID45171_ACTTACTCACATCCGG	Normal Epithelial	-1.62249	0.10471	ulm
CID45171_ACTTACTCACATTAGC	Normal Epithelial	-1.74583	0.0808516	ulm
CID45171_ACTTACTCACCGTTGG	Normal Epithelial	-1.70283	0.0886103	ulm
CID45171_ACTTACTGTCTAACGT	Normal Epithelial	-1.7422	0.0814842	ulm
CID45171_ACTTACTTCCCATTAT	Normal Epithelial	-1.57558	0.115132	ulm
CID45171_ACTTGTTAGACCTAGG	Normal Epithelial	-1.76422	0.0777055	ulm
CID45171_ACTTGTTAGGTAGCCA	Normal Epithelial	-1.54847	0.121519	ulm
CID45171_ACTTGTTCAGTAAGCG	Normal Epithelial	-1.32552	0.18501	ulm
CID45171_ACTTGTTCATGAGCGA	Normal Epithelial	-0.918618	0.358303	ulm
CID45171_ACTTGTTTCGTCGTTC	Normal Epithelial	-1.52394	0.127534	ulm
CID45171_ACTTTCAAGCTAGGCA	Normal Epithelial	-1.63804	0.101424	ulm
CID45171_ACTTTCAGTTCGTTGA	Normal Epithelial	-1.59499	0.110726	ulm
CID45171_ACTTTCATCAATCACG	Normal Epithelial	-1.05278	0.292449	ulm
CID45171_ACTTTCATCGTATCAG	Normal Epithelial	-1.90019	0.0574183	ulm
CID45171_AGAATAGCACGGCGTT	Normal Epithelial	-1.75067	0.0800138	ulm
CID45171_AGAATAGTCTCGATGA	Normal Epithelial	-1.73672	0.0824469	ulm
CID45171_AGACGTTAGATGCGAC	Normal Epithelial	-1.47951	0.139015	ulm
CID45171_AGACGTTGTCTAGAGG	Normal Epithelial	-1.47527	0.14015	ulm
CID45171_AGACGTTTCCATGCTC	Normal Epithelial	-2.79037	0.00526815	ulm
CID45171_AGACGTTTCCTATGTT	Normal Epithelial	-1.68555	0.0918923	ulm
CID45171_AGACGTTTCCTTAATC	Normal Epithelial	-1.75744	0.0788531	ulm
CID45171_AGACGTTTCGGCTTGG	Normal Epithelial	-1.62033	0.105171	ulm
CID45171_AGAGCGAAGACTTTCG	Normal Epithelial	-1.5456	0.122213	ulm
CID45171_AGAGCGAAGGCTAGCA	Normal Epithelial	-1.54019	0.123525	ulm
CID45171_AGAGCGAAGTCCCACG	Normal Epithelial	-3.0572	0.00223611	ulm
CID45171_AGAGCGACAAAGGAAG	Normal Epithelial	-1.89528	0.0580644	ulm
CID45171_AGAGCGACATACTACG	Normal Epithelial	-1.85287	0.063911	ulm
CID45171_AGAGCGACATTCTTAC	Normal Epithelial	-1.70739	0.0877606	ulm
CID45171_AGAGCGATCGCTTAGA	Normal Epithelial	-0.674252	0.500156	ulm
CID45171_AGAGCTTCAAAGCGGT	Normal Epithelial	-1.31615	0.188132	ulm
CID45171_AGAGCTTCAATGAAAC	Normal Epithelial	-2.57893	0.00991544	ulm
CID45171_AGAGCTTTCACAGGCC	Normal Epithelial	-1.58244	0.113559	ulm
CID45171_AGAGTGGAGTACGCGA	Normal Epithelial	-1.66493	0.0959378	ulm
CID45171_AGAGTGGCATTCCTCG	Normal Epithelial	-2.11986	0.034026	ulm
CID45171_AGAGTGGGTACAGTTC	Normal Epithelial	-1.7836	0.074499	ulm
CID45171_AGAGTGGGTAGAGCTG	Normal Epithelial	-1.67939	0.0930874	ulm
CID45171_AGAGTGGGTGACAAAT	Normal Epithelial	-1.52588	0.127049	ulm
CID45171_AGAGTGGGTTAAGAAC	Normal Epithelial	-1.53484	0.124833	ulm
CID45171_AGAGTGGTCAACGAAA	Normal Epithelial	-1.64154	0.100696	ulm
CID45171_AGATCTGCACCCATTC	Normal Epithelial	-1.59549	0.110614	ulm
CID45171_AGATCTGCACCGAATT	Normal Epithelial	-3.07538	0.00210427	ulm
CID45171_AGATCTGGTTTGTTTC	Normal Epithelial	-1.70164	0.0888328	ulm
CID45171_AGATTGCAGAGATGAG	Normal Epithelial	-1.57231	0.115889	ulm
CID45171_AGATTGCAGTGGGTTG	Normal Epithelial	-1.85375	0.063785	ulm
CID45171_AGATTGCGTAGCGCAA	Normal Epithelial	-1.66576	0.0957709	ulm
CID45171_AGATTGCTCCTTGGTC	Normal Epithelial	-2.97817	0.00290209	ulm
CID45171_AGCAGCCAGCCACCTG	Normal Epithelial	-1.8022	0.0715239	ulm
CID45171_AGCAGCCCAAGCGCTC	Normal Epithelial	-1.31853	0.187336	ulm
CID45171_AGCAGCCGTAAGGATT	Normal Epithelial	-1.69494	0.0900972	ulm
CID45171_AGCAGCCGTCTTGTCC	Normal Epithelial	-1.62593	0.103974	ulm
CID45171_AGCAGCCTCCCTAATT	Normal Epithelial	-2.39429	0.0166586	ulm
CID45171_AGCAGCCTCCCTCTTT	Normal Epithelial	-1.54711	0.121847	ulm
CID45171_AGCATACAGCACACAG	Normal Epithelial	-2.60641	0.00915419	ulm
CID45171_AGCATACAGCTTATCG	Normal Epithelial	-1.36879	0.171074	ulm
CID45171_AGCATACGTCGGGTCT	Normal Epithelial	-1.62011	0.105219	ulm
CID45171_AGCATACGTTGCGTTA	Normal Epithelial	-2.94035	0.00328099	ulm
CID45171_AGCATACGTTGTGGAG	Normal Epithelial	-2.89193	0.00383161	ulm
CID45171_AGCATACTCAGCCTAA	Normal Epithelial	-2.08519	0.0370604	ulm
CID45171_AGCCTAAAGCAATCTC	Normal Epithelial	-1.76694	0.0772493	ulm
CID45171_AGCCTAAAGTCAAGGC	Normal Epithelial	-1.84258	0.0653996	ulm
CID45171_AGCCTAAAGTGTCCAT	Normal Epithelial	-1.37823	0.168142	ulm
CID45171_AGCCTAACACGAGAGT	Normal Epithelial	-1.87525	0.0607677	ulm
CID45171_AGCCTAATCAATCTCT	Normal Epithelial	-3.22002	0.0012832	ulm
CID45171_AGCCTAATCGTACCGG	Normal Epithelial	-1.42986	0.152769	ulm
CID45171_AGCCTAATCTGGTTCC	Normal Epithelial	-1.67312	0.094315	ulm
CID45171_AGCGGTCAGGGCATGT	Normal Epithelial	-1.7838	0.0744665	ulm
CID45171_AGCGGTCAGTAATCCC	Normal Epithelial	-1.61776	0.105724	ulm
CID45171_AGCGGTCCAGCTGTAT	Normal Epithelial	-1.69544	0.0900018	ulm
CID45171_AGCGGTCCATTGGCGC	Normal Epithelial	-1.82154	0.0685346	ulm
CID45171_AGCGGTCGTACTTCTT	Normal Epithelial	-1.5722	0.115915	ulm
CID45171_AGCGGTCGTATTACCG	Normal Epithelial	-1.4823	0.13827	ulm
CID45171_AGCGGTCGTGATGCCC	Normal Epithelial	-1.46557	0.142775	ulm
CID45171_AGCGGTCTCATCGGAT	Normal Epithelial	-2.47277	0.0134127	ulm
CID45171_AGCGTATAGAGTCTGG	Normal Epithelial	-1.71301	0.0867208	ulm
CID45171_AGCGTATAGCCACGCT	Normal Epithelial	-1.74964	0.0801907	ulm
CID45171_AGCGTATAGTCTCAAC	Normal Epithelial	-1.53912	0.123786	ulm
CID45171_AGCGTATAGTTGTCGT	Normal Epithelial	-3.04301	0.00234429	ulm
CID45171_AGCGTATGTCGATTGT	Normal Epithelial	-1.0993	0.271647	ulm
CID45171_AGCGTATGTCGCGGTT	Normal Epithelial	-1.71602	0.0861686	ulm
CID45171_AGCGTATGTGTTTGTG	Normal Epithelial	-1.57903	0.114339	ulm
CID45171_AGCGTATTCACCACCT	Normal Epithelial	-2.2496	0.0244819	ulm
CID45171_AGCGTATTCACTGGGC	Normal Epithelial	-2.85196	0.00434808	ulm
CID45171_AGCGTCGCAAACTGCT	Normal Epithelial	-1.47923	0.139088	ulm
CID45171_AGCGTCGCACATCCGG	Normal Epithelial	-1.6484	0.099281	ulm
CID45171_AGCGTCGGTACCGTTA	Normal Epithelial	-1.53753	0.124175	ulm
CID45171_AGCGTCGGTATAATGG	Normal Epithelial	-1.42822	0.153238	ulm
CID45171_AGCGTCGTCGGTTCGG	Normal Epithelial	-1.4044	0.160211	ulm
CID45171_AGCGTCGTCGTAGATC	Normal Epithelial	-1.76483	0.0776031	ulm
CID45171_AGCTCCTAGTTAGGTA	Normal Epithelial	-2.05117	0.0402588	ulm
CID45171_AGCTCCTGTCGCATCG	Normal Epithelial	-2.02454	0.0429233	ulm
CID45171_AGCTCCTTCATGTGGT	Normal Epithelial	-1.74279	0.0813813	ulm
CID45171_AGCTCCTTCGCTTGTC	Normal Epithelial	-2.94983	0.00318195	ulm
CID45171_AGCTCCTTCGTTGACA	Normal Epithelial	-1.45937	0.144475	ulm
CID45171_AGCTCTCAGCCTATGT	Normal Epithelial	-1.60054	0.10949	ulm
CID45171_AGCTCTCGTGTGAAAT	Normal Epithelial	-1.54679	0.121924	ulm
CID45171_AGCTCTCGTGTGGCTC	Normal Epithelial	-2.46093	0.0138632	ulm
CID45171_AGCTCTCTCTCCAGGG	Normal Epithelial	-2.0987	0.0358515	ulm
CID45171_AGCTTGAAGAGTGAGA	Normal Epithelial	-1.16944	0.242236	ulm
CID45171_AGCTTGAAGTGAACGC	Normal Epithelial	-1.10271	0.270163	ulm
CID45171_AGCTTGATCAACGAAA	Normal Epithelial	-1.83921	0.0658943	ulm
CID45171_AGCTTGATCCGCTGTT	Normal Epithelial	-1.71768	0.0858659	ulm
CID45171_AGGCCACAGTACATGA	Normal Epithelial	-2.48558	0.0129394	ulm
CID45171_AGGCCACCAGTAAGAT	Normal Epithelial	-1.80205	0.0715482	ulm
CID45171_AGGCCACGTCAGCTAT	Normal Epithelial	-1.55304	0.120424	ulm
CID45171_AGGCCACTCAAACGGG	Normal Epithelial	-1.76894	0.0769145	ulm
CID45171_AGGCCACTCTGCGGCA	Normal Epithelial	-1.49767	0.134229	ulm
CID45171_AGGCCGTAGGTGATTA	Normal Epithelial	-1.54862	0.121484	ulm
CID45171_AGGCCGTAGTTAACGA	Normal Epithelial	-1.73046	0.0835589	ulm
CID45171_AGGCCGTCAAACGTGG	Normal Epithelial	-1.43229	0.152072	ulm
CID45171_AGGCCGTCATTCCTCG	Normal Epithelial	-1.76787	0.0770923	ulm
CID45171_AGGCCGTGTTAGTGGG	Normal Epithelial	-0.870643	0.383956	ulm
CID45171_AGGCCGTTCAACACCA	Normal Epithelial	-2.77554	0.00551452	ulm
CID45171_AGGGAGTGTGGTGTAG	Normal Epithelial	-1.63629	0.101789	ulm
CID45171_AGGGAGTGTTACAGAA	Normal Epithelial	-1.55698	0.119485	ulm
CID45171_AGGGATGAGCTAAGAT	Normal Epithelial	-1.57296	0.115739	ulm
CID45171_AGGGATGTCATCACCC	Normal Epithelial	-1.94748	0.0514864	ulm
CID45171_AGGGATGTCCATGAAC	Normal Epithelial	-2.45836	0.0139631	ulm
CID45171_AGGGATGTCGCGGATC	Normal Epithelial	-2.8943	0.00380286	ulm
CID45171_AGGGTGAAGTGTGAAT	Normal Epithelial	-2.78388	0.00537471	ulm
CID45171_AGGGTGAGTACTCGCG	Normal Epithelial	-1.60539	0.108419	ulm
CID45171_AGGGTGAGTCTAGTGT	Normal Epithelial	-2.70871	0.00675846	ulm
CID45171_AGGGTGATCGCAAGCC	Normal Epithelial	-1.60839	0.107761	ulm
CID45171_AGGTCATCACAGCCCA	Normal Epithelial	-1.60735	0.107989	ulm
CID45171_AGGTCATTCTCATTCA	Normal Epithelial	-1.62061	0.105111	ulm
CID45171_AGGTCCGCAAGGTTTC	Normal Epithelial	-1.57562	0.115124	ulm
CID45171_AGGTCCGGTCTAACGT	Normal Epithelial	-1.87639	0.060612	ulm
CID45171_AGGTCCGGTTGATTGC	Normal Epithelial	-1.56813	0.116861	ulm
CID45171_AGGTCCGTCATTCACT	Normal Epithelial	-1.73409	0.0829129	ulm
CID45171_AGGTCCGTCCGCTGTT	Normal Epithelial	-2.59306	0.0095172	ulm
CID45171_AGTAGTCAGTACTTGC	Normal Epithelial	-1.70505	0.0881964	ulm
CID45171_AGTAGTCGTAAGTGTA	Normal Epithelial	-1.60455	0.108603	ulm
CID45171_AGTAGTCGTACCCAAT	Normal Epithelial	-1.27109	0.203706	ulm
CID45171_AGTAGTCGTTAAAGAC	Normal Epithelial	-1.59638	0.110415	ulm
CID45171_AGTAGTCGTTCTGTTT	Normal Epithelial	-1.43151	0.152295	ulm
CID45171_AGTAGTCTCAGCTGGC	Normal Epithelial	-1.77054	0.0766481	ulm
CID45171_AGTAGTCTCAGGTAAA	Normal Epithelial	-1.5764	0.114945	ulm
CID45171_AGTCTTTAGGGCTTCC	Normal Epithelial	-1.64981	0.0989928	ulm
CID45171_AGTCTTTAGTCTCCTC	Normal Epithelial	-1.75996	0.078425	ulm
CID45171_AGTCTTTAGTTACGGG	Normal Epithelial	-1.69291	0.0904827	ulm
CID45171_AGTCTTTGTCATATGC	Normal Epithelial	-1.82534	0.0679594	ulm
CID45171_AGTCTTTGTCCGAAGA	Normal Epithelial	-1.36432	0.172477	ulm
CID45171_AGTCTTTGTGACCAAG	Normal Epithelial	-2.15382	0.0312623	ulm
CID45171_AGTGAGGAGAGTCGGT	Normal Epithelial	-1.53072	0.125848	ulm
CID45171_AGTGAGGAGCGATGAC	Normal Epithelial	-1.53029	0.125956	ulm
CID45171_AGTGAGGTCAGTGCAT	Normal Epithelial	-1.34823	0.177595	ulm
CID45171_AGTGAGGTCTGATTCT	Normal Epithelial	-2.82346	0.00475405	ulm
CID45171_AGTGGGAAGCCGATTT	Normal Epithelial	-1.48821	0.136707	ulm
CID45171_AGTGGGACATTACCTT	Normal Epithelial	-1.67904	0.0931542	ulm
CID45171_AGTGGGAGTCCGAAGA	Normal Epithelial	-1.6104	0.107322	ulm
CID45171_AGTGGGAGTTGTCGCG	Normal Epithelial	-1.03507	0.300646	ulm
CID45171_AGTGGGATCCCAGGTG	Normal Epithelial	-1.51372	0.130109	ulm
CID45171_AGTGTCAAGTTTGCGT	Normal Epithelial	-1.49972	0.133699	ulm
CID45171_AGTGTCACATTACGAC	Normal Epithelial	-1.61918	0.105418	ulm
CID45171_AGTGTCAGTCTAAAGA	Normal Epithelial	-1.55752	0.119357	ulm
CID45171_AGTGTCAGTTCCACTC	Normal Epithelial	-1.53065	0.125867	ulm
CID45171_AGTGTCATCTTAGCCC	Normal Epithelial	-1.57642	0.11494	ulm
CID45171_AGTTGGTAGTACTTGC	Normal Epithelial	-3.03142	0.00243616	ulm
CID45171_AGTTGGTAGTCCAGGA	Normal Epithelial	-1.83479	0.0665475	ulm
CID45171_AGTTGGTCAAGAAAGG	Normal Epithelial	-1.51077	0.130858	ulm
CID45171_AGTTGGTCACATCCGG	Normal Epithelial	-2.748	0.0059997	ulm
CID45171_AGTTGGTGTACTTCTT	Normal Epithelial	-0.822038	0.411062	ulm
CID45171_AGTTGGTGTGAACCTT	Normal Epithelial	-3.01507	0.00257136	ulm
CID45171_AGTTGGTTCAACACAC	Normal Epithelial	-1.57744	0.114705	ulm
CID45171_AGTTGGTTCGGAATCT	Normal Epithelial	-1.86	0.0628947	ulm
CID45171_ATAACGCAGATACACA	Normal Epithelial	-2.30472	0.0211893	ulm
CID45171_ATAACGCAGTCCAGGA	Normal Epithelial	-1.42691	0.153615	ulm
CID45171_ATAACGCAGTGTGGCA	Normal Epithelial	-2.11681	0.0342845	ulm
CID45171_ATAACGCCAGGCAGTA	Normal Epithelial	-1.1374	0.25538	ulm
CID45171_ATAACGCCATGTAGTC	Normal Epithelial	-1.31505	0.188504	ulm
CID45171_ATAACGCGTATGAATG	Normal Epithelial	-1.26344	0.206442	ulm
CID45171_ATAAGAGAGAGTTGGC	Normal Epithelial	-1.52927	0.126208	ulm
CID45171_ATAAGAGCACGCGAAA	Normal Epithelial	-1.62398	0.104392	ulm
CID45171_ATAAGAGCAGTACACT	Normal Epithelial	-1.60949	0.107519	ulm
CID45171_ATAAGAGTCACAGGCC	Normal Epithelial	-1.03046	0.302804	ulm
CID45171_ATAAGAGTCACGAAGG	Normal Epithelial	-1.87606	0.060657	ulm
CID45171_ATAGACCCAGTTCCCT	Normal Epithelial	-2.83892	0.00452973	ulm
CID45171_ATAGACCTCCTTGACC	Normal Epithelial	-2.21484	0.0267785	ulm
CID45171_ATCACGACATGTCGAT	Normal Epithelial	-1.64263	0.10047	ulm
CID45171_ATCACGAGTTACTGAC	Normal Epithelial	-1.92045	0.0548108	ulm
CID45171_ATCACGATCGGCATCG	Normal Epithelial	-1.42862	0.153124	ulm
CID45171_ATCATCTAGACTAGGC	Normal Epithelial	-2.58934	0.00962067	ulm
CID45171_ATCATCTAGGTGCACA	Normal Epithelial	-1.41655	0.156625	ulm
CID45171_ATCATCTCAAGTCTAC	Normal Epithelial	-1.6539	0.0981583	ulm
CID45171_ATCATCTCACCAACCG	Normal Epithelial	-1.47617	0.139909	ulm
CID45171_ATCATCTCAGGGAGAG	Normal Epithelial	-1.46713	0.142352	ulm
CID45171_ATCATCTTCCGCAGTG	Normal Epithelial	-1.52677	0.126828	ulm
CID45171_ATCATCTTCGTAGGAG	Normal Epithelial	-1.4875	0.136894	ulm
CID45171_ATCATCTTCTGCAAGT	Normal Epithelial	-1.94912	0.05129	ulm
CID45171_ATCATGGAGTTCGCAT	Normal Epithelial	-1.69433	0.0902124	ulm
CID45171_ATCATGGCAAAGTGCG	Normal Epithelial	-1.46514	0.142892	ulm
CID45171_ATCATGGCAATGAAAC	Normal Epithelial	-1.68411	0.0921718	ulm
CID45171_ATCATGGGTCCCTTGT	Normal Epithelial	-1.76594	0.077416	ulm
CID45171_ATCATGGGTTGTTTGG	Normal Epithelial	-2.13689	0.0326154	ulm
CID45171_ATCATGGTCGCTTGTC	Normal Epithelial	-1.54628	0.122048	ulm
CID45171_ATCCACCAGAACTGTA	Normal Epithelial	-1.64686	0.0995977	ulm
CID45171_ATCCACCAGGCTAGGT	Normal Epithelial	-2.5494	0.0107957	ulm
CID45171_ATCCACCCACCGATAT	Normal Epithelial	-1.05612	0.290921	ulm
CID45171_ATCCACCCAGCTGTAT	Normal Epithelial	-2.77711	0.00548789	ulm
CID45171_ATCCACCGTAATCGTC	Normal Epithelial	-1.7747	0.0759584	ulm
CID45171_ATCCACCGTGTTCTTT	Normal Epithelial	-2.66441	0.00771649	ulm
CID45171_ATCCGAATCTCGCTTG	Normal Epithelial	-2.5856	0.00972564	ulm
CID45171_ATCGAGTAGCGAGAAA	Normal Epithelial	-1.63427	0.102214	ulm
CID45171_ATCGAGTGTGACGGTA	Normal Epithelial	-1.50058	0.133474	ulm
CID45171_ATCGAGTTCCTCATTA	Normal Epithelial	-1.65788	0.0973526	ulm
CID45171_ATCGAGTTCGTCCGTT	Normal Epithelial	-1.98963	0.0466408	ulm
CID45171_ATCTACTCAGGGTACA	Normal Epithelial	-2.56164	0.0104227	ulm
CID45171_ATCTACTGTCATCCCT	Normal Epithelial	-1.89747	0.057776	ulm
CID45171_ATCTACTGTCATCGGC	Normal Epithelial	-1.33348	0.182385	ulm
CID45171_ATCTACTGTCCGAACC	Normal Epithelial	-2.41698	0.015656	ulm
CID45171_ATGAGGGAGAGCTATA	Normal Epithelial	-2.54206	0.0110253	ulm
CID45171_ATGAGGGAGGACACCA	Normal Epithelial	-1.95091	0.0510777	ulm
CID45171_ATGAGGGCAGGAATCG	Normal Epithelial	-1.91278	0.0557863	ulm
CID45171_ATGAGGGGTATCTGCA	Normal Epithelial	-1.55965	0.118854	ulm
CID45171_ATGAGGGGTCCTAGCG	Normal Epithelial	-1.57686	0.114839	ulm
CID45171_ATGCGATCAGGGTACA	Normal Epithelial	-2.44904	0.0143293	ulm
CID45171_ATGCGATTCTTGTATC	Normal Epithelial	-1.25277	0.210299	ulm
CID45171_ATGGGAGAGGCGATAC	Normal Epithelial	-1.51847	0.128906	ulm
CID45171_ATGGGAGGTACAGACG	Normal Epithelial	-1.78793	0.0737976	ulm
CID45171_ATGGGAGTCCTTGACC	Normal Epithelial	-2.48311	0.0130296	ulm
CID45171_ATGGGAGTCGGCGGTT	Normal Epithelial	-1.4932	0.135395	ulm
CID45171_ATGGGAGTCTACCAGA	Normal Epithelial	-1.65688	0.0975534	ulm
CID45171_ATGTGTGAGATGTTAG	Normal Epithelial	-1.50017	0.133582	ulm
CID45171_ATGTGTGAGGCACATG	Normal Epithelial	-1.58242	0.113565	ulm
CID45171_ATGTGTGAGTTGAGAT	Normal Epithelial	-1.58076	0.113945	ulm
CID45171_ATGTGTGCAGGCTGAA	Normal Epithelial	-1.56159	0.118396	ulm
CID45171_ATGTGTGGTACGAAAT	Normal Epithelial	-1.302	0.192928	ulm
CID45171_ATGTGTGGTATATCCG	Normal Epithelial	-1.31157	0.189674	ulm
CID45171_ATGTGTGGTATCACCA	Normal Epithelial	-1.17238	0.241053	ulm
CID45171_ATGTGTGGTCTTCAAG	Normal Epithelial	-1.68139	0.0926978	ulm
CID45171_ATGTGTGTCATAGCAC	Normal Epithelial	-1.26288	0.206643	ulm
CID45171_ATGTGTGTCCGGCACA	Normal Epithelial	-1.81963	0.0688256	ulm
CID45171_ATTACTCAGCAGGTCA	Normal Epithelial	-1.45215	0.14647	ulm
CID45171_ATTACTCAGGACAGAA	Normal Epithelial	-1.69474	0.0901357	ulm
CID45171_ATTACTCCATCGATTG	Normal Epithelial	-1.8494	0.0644103	ulm
CID45171_ATTACTCGTGTTGGGA	Normal Epithelial	-1.34377	0.179033	ulm
CID45171_ATTACTCGTTTACTCT	Normal Epithelial	-1.67331	0.0942766	ulm
CID45171_ATTATCCAGATCCCAT	Normal Epithelial	-1.5501	0.121129	ulm
CID45171_ATTATCCGTGGTCTCG	Normal Epithelial	-1.53	0.126027	ulm
CID45171_ATTATCCGTTCATGGT	Normal Epithelial	-1.58268	0.113505	ulm
CID45171_ATTCTACAGGGATGGG	Normal Epithelial	-3.26004	0.00111523	ulm
CID45171_ATTCTACAGGGTTTCT	Normal Epithelial	-2.77332	0.00555218	ulm
CID45171_ATTCTACAGGTCGGAT	Normal Epithelial	-2.99229	0.00277121	ulm
CID45171_ATTCTACCAAATCCGT	Normal Epithelial	-1.87984	0.0601399	ulm
CID45171_ATTCTACCATGAACCT	Normal Epithelial	-1.66805	0.0953158	ulm
CID45171_ATTCTACGTCGACTAT	Normal Epithelial	-1.585	0.112977	ulm
CID45171_ATTGGACAGTGATCGG	Normal Epithelial	-2.16397	0.0304747	ulm
CID45171_ATTGGACAGTGGGATC	Normal Epithelial	-1.61658	0.105979	ulm
CID45171_ATTGGACCAGAGTGTG	Normal Epithelial	-1.38727	0.165371	ulm
CID45171_ATTGGACTCGTTACAG	Normal Epithelial	-1.71004	0.0872692	ulm
CID45171_ATTGGTGAGTTCGATC	Normal Epithelial	-3.00773	0.00263424	ulm
CID45171_ATTGGTGCACATCCAA	Normal Epithelial	-1.66476	0.0959713	ulm
CID45171_ATTGGTGGTTCCATGA	Normal Epithelial	-1.18913	0.2344	ulm
CID45171_ATTGGTGTCACTATTC	Normal Epithelial	-1.51569	0.129607	ulm
CID45171_ATTTCTGCACGGTAGA	Normal Epithelial	-1.13863	0.254866	ulm
CID45171_ATTTCTGGTTACGTCA	Normal Epithelial	-1.41941	0.15579	ulm
CID45171_ATTTCTGGTTCACCTC	Normal Epithelial	-2.80432	0.00504548	ulm
CID45171_ATTTCTGGTTCAGACT	Normal Epithelial	-2.04023	0.0413364	ulm
CID45171_ATTTCTGTCGGAGCAA	Normal Epithelial	-1.90998	0.0561449	ulm
CID45171_CAACCAAAGGCAGTCA	Normal Epithelial	-2.71692	0.0065931	ulm
CID45171_CAACCAACAGCCTTGG	Normal Epithelial	-1.78105	0.0749149	ulm
CID45171_CAACCAACAGTTTACG	Normal Epithelial	-1.65575	0.0977824	ulm
CID45171_CAACCTCAGGGTATCG	Normal Epithelial	-1.60885	0.10766	ulm
CID45171_CAACCTCCATACTACG	Normal Epithelial	-1.57702	0.114801	ulm
CID45171_CAACCTCCATGAGCGA	Normal Epithelial	-1.53398	0.125044	ulm
CID45171_CAACCTCGTAAGGATT	Normal Epithelial	-2.64968	0.00806111	ulm
CID45171_CAACCTCGTCCTCTTG	Normal Epithelial	-1.77607	0.075732	ulm
CID45171_CAACCTCTCAAACCGT	Normal Epithelial	-1.96611	0.0492951	ulm
CID45171_CAACCTCTCGGGAGTA	Normal Epithelial	-1.48551	0.137419	ulm
CID45171_CAACTAGAGTTTGCGT	Normal Epithelial	-1.57056	0.116295	ulm
CID45171_CAACTAGCACATGGGA	Normal Epithelial	-2.92068	0.00349535	ulm
CID45171_CAACTAGCAGAGCCAA	Normal Epithelial	-2.99172	0.0027764	ulm
CID45171_CAACTAGCATGATCCA	Normal Epithelial	-2.39145	0.0167882	ulm
CID45171_CAACTAGCATGCCTAA	Normal Epithelial	-1.54603	0.122109	ulm
CID45171_CAACTAGTCTCGTATT	Normal Epithelial	-1.58286	0.113463	ulm
CID45171_CAAGAAACAATCTGCA	Normal Epithelial	-2.11326	0.0345873	ulm
CID45171_CAAGAAACATCTCGCT	Normal Epithelial	-1.58449	0.113092	ulm
CID45171_CAAGAAAGTACCGTTA	Normal Epithelial	-1.57652	0.114916	ulm
CID45171_CAAGAAATCAACGCTA	Normal Epithelial	-1.3721	0.170043	ulm
CID45171_CAAGAAATCGCCCTTA	Normal Epithelial	-1.80581	0.0709582	ulm
CID45171_CAAGATCAGCTGATAA	Normal Epithelial	-2.02633	0.0427397	ulm
CID45171_CAAGATCAGGAGCGAG	Normal Epithelial	-2.80688	0.00500559	ulm
CID45171_CAAGATCCAGAGTGTG	Normal Epithelial	-1.61753	0.105774	ulm
CID45171_CAAGATCTCCGCGGTA	Normal Epithelial	-1.56588	0.117388	ulm
CID45171_CAAGGCCAGATGTCGG	Normal Epithelial	-2.45314	0.0141671	ulm
CID45171_CAAGGCCCAGGAATGC	Normal Epithelial	-2.93048	0.00338695	ulm
CID45171_CAAGGCCCAGTCCTTC	Normal Epithelial	-1.66037	0.0968501	ulm
CID45171_CAAGGCCCATCGTCGG	Normal Epithelial	-1.63243	0.102599	ulm
CID45171_CAAGGCCGTGCACGAA	Normal Epithelial	-1.45018	0.147018	ulm
CID45171_CAAGGCCTCCTAGAAC	Normal Epithelial	-1.91247	0.0558252	ulm
CID45171_CAAGTTGAGCAGGTCA	Normal Epithelial	-2.53664	0.0111973	ulm
CID45171_CAAGTTGAGTACGTAA	Normal Epithelial	-1.73597	0.0825801	ulm
CID45171_CAAGTTGCATCCTAGA	Normal Epithelial	-1.51732	0.129197	ulm
CID45171_CAAGTTGTCTGTCTCG	Normal Epithelial	-1.37506	0.169123	ulm
CID45171_CACAAACGTTGGGACA	Normal Epithelial	-1.53641	0.124447	ulm
CID45171_CACACAACAAGTAATG	Normal Epithelial	-1.75436	0.0793798	ulm
CID45171_CACACAACACAGAGGT	Normal Epithelial	-1.76216	0.0780533	ulm
CID45171_CACACAACATCCTAGA	Normal Epithelial	-1.66355	0.0962135	ulm
CID45171_CACACAAGTAGGAGTC	Normal Epithelial	-1.5885	0.112184	ulm
CID45171_CACACAAGTTCGTCTC	Normal Epithelial	-1.6169	0.105911	ulm
CID45171_CACACAATCATGTAGC	Normal Epithelial	-1.61596	0.106112	ulm
CID45171_CACACAATCTAACGGT	Normal Epithelial	-1.82302	0.0683107	ulm
CID45171_CACACAATCTCAAACG	Normal Epithelial	-2.94688	0.00321246	ulm
CID45171_CACACCTAGAATTCCC	Normal Epithelial	-2.67165	0.00755215	ulm
CID45171_CACACCTGTAAGTGTA	Normal Epithelial	-1.69595	0.0899055	ulm
CID45171_CACACCTGTATATGGA	Normal Epithelial	-1.21139	0.225756	ulm
CID45171_CACACCTGTCATCCCT	Normal Epithelial	-1.71984	0.0854719	ulm
CID45171_CACACCTTCAATAAGG	Normal Epithelial	-1.60992	0.107426	ulm
CID45171_CACACCTTCACCATAG	Normal Epithelial	-1.85806	0.0631707	ulm
CID45171_CACACCTTCCCTGACT	Normal Epithelial	-1.61014	0.107377	ulm
CID45171_CACACTCAGAAGGTGA	Normal Epithelial	-2.83653	0.00456379	ulm
CID45171_CACACTCAGTGTGGCA	Normal Epithelial	-2.05001	0.0403722	ulm
CID45171_CACACTCCATCGATTG	Normal Epithelial	-2.69047	0.00713917	ulm
CID45171_CACACTCTCGGAATCT	Normal Epithelial	-1.53489	0.124822	ulm
CID45171_CACACTCTCTATCCCG	Normal Epithelial	-3.17309	0.00150978	ulm
CID45171_CACACTCTCTGCCAGG	Normal Epithelial	-1.75931	0.0785352	ulm
CID45171_CACAGGCCAACTTGAC	Normal Epithelial	-1.635	0.102059	ulm
CID45171_CACAGGCCACTTGGAT	Normal Epithelial	-1.31926	0.187093	ulm
CID45171_CACAGGCGTCACTGGC	Normal Epithelial	-2.60388	0.00922217	ulm
CID45171_CACAGGCTCTACCAGA	Normal Epithelial	-1.41416	0.157326	ulm
CID45171_CACAGTAAGCGGCTTC	Normal Epithelial	-1.31797	0.187524	ulm
CID45171_CACAGTAAGGCCATAG	Normal Epithelial	-1.60314	0.108914	ulm
CID45171_CACAGTACAATGTAAG	Normal Epithelial	-1.82445	0.0680934	ulm
CID45171_CACAGTATCAATAAGG	Normal Epithelial	-1.48177	0.138412	ulm
CID45171_CACAGTATCATGGTCA	Normal Epithelial	-1.56874	0.11672	ulm
CID45171_CACAGTATCTACCTGC	Normal Epithelial	-3.11182	0.00186113	ulm
CID45171_CACATAGCACATCCGG	Normal Epithelial	-1.49475	0.134989	ulm
CID45171_CACATAGCATAGTAAG	Normal Epithelial	-1.55054	0.121023	ulm
CID45171_CACATAGGTATAATGG	Normal Epithelial	-1.4789	0.139177	ulm
CID45171_CACATAGGTGAGCGAT	Normal Epithelial	-1.46426	0.143132	ulm
CID45171_CACATAGTCTGCCAGG	Normal Epithelial	-1.60455	0.108603	ulm
CID45171_CACATTTAGAGATGAG	Normal Epithelial	-2.06822	0.038628	ulm
CID45171_CACATTTAGATGTGTA	Normal Epithelial	-1.36585	0.171996	ulm
CID45171_CACATTTCACACATGT	Normal Epithelial	-2.1309	0.0331056	ulm
CID45171_CACATTTCACTGTCGG	Normal Epithelial	-1.60683	0.108102	ulm
CID45171_CACATTTCATCGGTTA	Normal Epithelial	-2.20508	0.0274558	ulm
CID45171_CACATTTTCACCATAG	Normal Epithelial	-2.76208	0.005747	ulm
CID45171_CACATTTTCTCGATGA	Normal Epithelial	-1.61812	0.105647	ulm
CID45171_CACCACTAGACTCGGA	Normal Epithelial	-1.55421	0.120144	ulm
CID45171_CACCAGGAGACCCACC	Normal Epithelial	-1.40126	0.161146	ulm
CID45171_CACCAGGCATGTTCCC	Normal Epithelial	-1.52182	0.128065	ulm
CID45171_CACCAGGTCGGAAACG	Normal Epithelial	-2.89872	0.00374967	ulm
CID45171_CACCTTGAGCCTCGTG	Normal Epithelial	-2.92747	0.00341995	ulm
CID45171_CACCTTGCAGATTGCT	Normal Epithelial	-1.58689	0.112548	ulm
CID45171_CACCTTGGTAACGTTC	Normal Epithelial	-1.71246	0.086823	ulm
CID45171_CACTCCAAGGCTCATT	Normal Epithelial	-1.7716	0.0764712	ulm
CID45171_CACTCCACACCAGATT	Normal Epithelial	-1.64991	0.0989729	ulm
CID45171_CACTCCAGTAAACGCG	Normal Epithelial	-1.59168	0.111467	ulm
CID45171_CACTCCAGTATCAGTC	Normal Epithelial	-1.61855	0.105554	ulm
CID45171_CACTCCAGTCGCGAAA	Normal Epithelial	-2.04581	0.0407838	ulm
CID45171_CACTCCATCACGCATA	Normal Epithelial	-1.71524	0.0863118	ulm
CID45171_CACTCCATCTTGGGTA	Normal Epithelial	-1.62694	0.103759	ulm
CID45171_CAGAATCAGCCCAACC	Normal Epithelial	-2.04543	0.040821	ulm
CID45171_CAGAATCAGGAGTTTA	Normal Epithelial	-1.6306	0.102985	ulm
CID45171_CAGAATCCAACACCCG	Normal Epithelial	-1.60283	0.108983	ulm
CID45171_CAGAATCCAGGAATGC	Normal Epithelial	-1.58937	0.111988	ulm
CID45171_CAGAATCGTAACGACG	Normal Epithelial	-1.55937	0.11892	ulm
CID45171_CAGAATCGTAGCCTAT	Normal Epithelial	-1.72331	0.084842	ulm
CID45171_CAGAATCTCTTAGCCC	Normal Epithelial	-1.77868	0.0753017	ulm
CID45171_CAGAGAGAGCTCCTTC	Normal Epithelial	-0.671656	0.501808	ulm
CID45171_CAGAGAGAGTCCCACG	Normal Epithelial	-2.0971	0.0359929	ulm
CID45171_CAGAGAGCAGTAACGG	Normal Epithelial	-2.11184	0.0347082	ulm
CID45171_CAGATCAAGATGTGTA	Normal Epithelial	-1.65516	0.0979021	ulm
CID45171_CAGATCACATATGCTG	Normal Epithelial	-1.10627	0.26862	ulm
CID45171_CAGATCAGTGTTGAGG	Normal Epithelial	-1.7315	0.0833729	ulm
CID45171_CAGATCAGTTTGGGCC	Normal Epithelial	-1.57919	0.114302	ulm
CID45171_CAGATCATCTCCAACC	Normal Epithelial	-1.50207	0.13309	ulm
CID45171_CAGATCATCTTGTACT	Normal Epithelial	-1.8026	0.0714614	ulm
CID45171_CAGCAGCCAATCCGAT	Normal Epithelial	-1.80969	0.0703547	ulm
CID45171_CAGCAGCCACTTCTGC	Normal Epithelial	-1.66109	0.0967059	ulm
CID45171_CAGCAGCCAGGGCATA	Normal Epithelial	-1.57064	0.116277	ulm
CID45171_CAGCAGCTCGGTTCGG	Normal Epithelial	-1.87447	0.0608761	ulm
CID45171_CAGCATACAAAGAATC	Normal Epithelial	-1.72815	0.0839725	ulm
CID45171_CAGCATAGTGCGAAAC	Normal Epithelial	-1.63016	0.103078	ulm
CID45171_CAGCATAGTTTAAGCC	Normal Epithelial	-1.55376	0.120253	ulm
CID45171_CAGCCGAGTCATTAGC	Normal Epithelial	-1.72509	0.0845211	ulm
CID45171_CAGCCGAGTGTGCGTC	Normal Epithelial	-1.64659	0.0996538	ulm
CID45171_CAGCCGATCACAAACC	Normal Epithelial	-1.56904	0.11665	ulm
CID45171_CAGCCGATCCGCATCT	Normal Epithelial	-1.84747	0.0646895	ulm
CID45171_CAGCCGATCGTAGGTT	Normal Epithelial	-1.01755	0.308902	ulm
CID45171_CAGCCGATCTGCAAGT	Normal Epithelial	-1.07044	0.284431	ulm
CID45171_CAGCGACAGTGTGGCA	Normal Epithelial	-1.43721	0.150668	ulm
CID45171_CAGCGACAGTTATCGC	Normal Epithelial	-0.994838	0.319823	ulm
CID45171_CAGCGACCATCCGTGG	Normal Epithelial	-2.09837	0.0358809	ulm
CID45171_CAGCGACGTCAGATAA	Normal Epithelial	-1.96476	0.0494515	ulm
CID45171_CAGCGACGTGAGGGAG	Normal Epithelial	-1.60484	0.10854	ulm
CID45171_CAGCTAACACGAGAGT	Normal Epithelial	-2.67942	0.00737915	ulm
CID45171_CAGCTAAGTCTGATCA	Normal Epithelial	-3.03893	0.00237625	ulm
CID45171_CAGCTAATCCAACCAA	Normal Epithelial	-2.14211	0.0321926	ulm
CID45171_CAGCTAATCGCGTTTC	Normal Epithelial	-1.64389	0.100209	ulm
CID45171_CAGCTAATCTTCGGTC	Normal Epithelial	-1.74537	0.0809303	ulm
CID45171_CAGCTGGCACCACCAG	Normal Epithelial	-1.98635	0.0470035	ulm
CID45171_CAGCTGGCACTAGTAC	Normal Epithelial	-1.4589	0.144604	ulm
CID45171_CAGTAACGTATATGAG	Normal Epithelial	-1.10655	0.268499	ulm
CID45171_CAGTAACGTTGTCGCG	Normal Epithelial	-1.28113	0.200158	ulm
CID45171_CAGTCCTCACCGGAAA	Normal Epithelial	-1.4614	0.143916	ulm
CID45171_CAGTCCTGTGGCGAAT	Normal Epithelial	-1.80003	0.0718657	ulm
CID45171_CAGTCCTTCATCGCTC	Normal Epithelial	-2.48135	0.0130939	ulm
CID45171_CAGTCCTTCCCTCAGT	Normal Epithelial	-3.00319	0.00267391	ulm
CID45171_CATATGGCAAGAGTCG	Normal Epithelial	-3.07703	0.00209265	ulm
CID45171_CATATGGCACCGAAAG	Normal Epithelial	-1.06866	0.285233	ulm
CID45171_CATATGGGTACTTAGC	Normal Epithelial	-1.6913	0.0907895	ulm
CID45171_CATATTCGTCTCTTTA	Normal Epithelial	-1.83449	0.0665915	ulm
CID45171_CATATTCGTTCACCTC	Normal Epithelial	-2.88247	0.00394853	ulm
CID45171_CATCAAGAGGAATTAC	Normal Epithelial	-3.0661	0.00217065	ulm
CID45171_CATCAAGAGTCAATAG	Normal Epithelial	-1.76996	0.076744	ulm
CID45171_CATCAAGCAGACGCCT	Normal Epithelial	-1.44871	0.14743	ulm
CID45171_CATCAAGCATACGCTA	Normal Epithelial	-1.5771	0.114784	ulm
CID45171_CATCAAGCATCTCCCA	Normal Epithelial	-3.10332	0.00191544	ulm
CID45171_CATCAAGTCAACACCA	Normal Epithelial	-2.06134	0.0392789	ulm
CID45171_CATCAAGTCGGAGGTA	Normal Epithelial	-1.63258	0.102569	ulm
CID45171_CATCAGAAGGCTCTTA	Normal Epithelial	-1.68044	0.0928832	ulm
CID45171_CATCAGAAGTACGACG	Normal Epithelial	-2.00604	0.0448613	ulm
CID45171_CATCCACAGTGGTCCC	Normal Epithelial	-1.84865	0.0645178	ulm
CID45171_CATCCACCAACTTGAC	Normal Epithelial	-1.78584	0.0741355	ulm
CID45171_CATCCACCACACATGT	Normal Epithelial	-1.72298	0.0849033	ulm
CID45171_CATCCACCAGACGCAA	Normal Epithelial	-1.60454	0.108606	ulm
CID45171_CATCCACTCGTTGCCT	Normal Epithelial	-1.21414	0.224705	ulm
CID45171_CATCGAAAGCATGGCA	Normal Epithelial	-2.85093	0.00436221	ulm
CID45171_CATCGAAGTAAGTAGT	Normal Epithelial	-1.48083	0.138661	ulm
CID45171_CATCGGGAGTCACGCC	Normal Epithelial	-1.56009	0.11875	ulm
CID45171_CATCGGGCACTTCTGC	Normal Epithelial	-2.95468	0.00313242	ulm
CID45171_CATCGGGGTACGAAAT	Normal Epithelial	-1.67119	0.0946954	ulm
CID45171_CATCGGGGTTCTGAAC	Normal Epithelial	-1.69369	0.0903342	ulm
CID45171_CATGACAAGTCTTGCA	Normal Epithelial	-1.24173	0.214346	ulm
CID45171_CATGACACAACACCCG	Normal Epithelial	-1.72126	0.0852142	ulm
CID45171_CATGACACACCGGAAA	Normal Epithelial	-1.52822	0.126468	ulm
CID45171_CATGACAGTAGCCTAT	Normal Epithelial	-1.6152	0.106277	ulm
CID45171_CATGACAGTGTGTGCC	Normal Epithelial	-2.38495	0.0170876	ulm
CID45171_CATGACATCACTCTTA	Normal Epithelial	-2.14857	0.0316768	ulm
CID45171_CATGCCTAGATAGCAT	Normal Epithelial	-2.196	0.0280999	ulm
CID45171_CATGCCTAGTAGATGT	Normal Epithelial	-1.7708	0.0766039	ulm
CID45171_CATGCCTCAGTTCATG	Normal Epithelial	-2.31418	0.0206646	ulm
CID45171_CATGCCTGTTATGCGT	Normal Epithelial	-1.73228	0.0832349	ulm
CID45171_CATGCCTTCTTACCTA	Normal Epithelial	-2.78996	0.00527477	ulm
CID45171_CATGGCGCACCACGTG	Normal Epithelial	-1.71426	0.0864916	ulm
CID45171_CATGGCGGTCGAGTTT	Normal Epithelial	-1.69779	0.089558	ulm
CID45171_CATGGCGTCTTGTACT	Normal Epithelial	-1.52133	0.128187	ulm
CID45171_CATTATCAGCGATCCC	Normal Epithelial	-1.52052	0.128391	ulm
CID45171_CATTATCAGCTGATAA	Normal Epithelial	-1.09743	0.272461	ulm
CID45171_CATTATCAGTTGTCGT	Normal Epithelial	-1.28983	0.19712	ulm
CID45171_CATTATCCACCAACCG	Normal Epithelial	-1.92412	0.0543495	ulm
CID45171_CATTATCGTCTGCAAT	Normal Epithelial	-1.62286	0.10463	ulm
CID45171_CATTATCGTTAAAGAC	Normal Epithelial	-1.5977	0.11012	ulm
CID45171_CATTCGCAGAACTCGG	Normal Epithelial	-3.03355	0.00241905	ulm
CID45171_CATTCGCAGAGGTTAT	Normal Epithelial	-1.55752	0.119357	ulm
CID45171_CATTCGCCACGGTTTA	Normal Epithelial	-1.70405	0.0883821	ulm
CID45171_CATTCGCCATCACGTA	Normal Epithelial	-2.15787	0.030946	ulm
CID45171_CATTCGCGTCGAATCT	Normal Epithelial	-1.60488	0.108531	ulm
CID45171_CATTCGCTCGTCCGTT	Normal Epithelial	-2.23477	0.0254397	ulm
CID45171_CATTCGCTCTGTCCGT	Normal Epithelial	-1.66715	0.0954947	ulm
CID45171_CCAATCCAGAGTCTGG	Normal Epithelial	-1.54636	0.122029	ulm
CID45171_CCAATCCAGCCACGCT	Normal Epithelial	-3.0798	0.00207325	ulm
CID45171_CCAATCCCAAGGTTTC	Normal Epithelial	-1.4592	0.144521	ulm
CID45171_CCAATCCGTGTGTGCC	Normal Epithelial	-1.52632	0.126941	ulm
CID45171_CCAATCCGTTGGTTTG	Normal Epithelial	-1.85143	0.0641182	ulm
CID45171_CCAATCCTCGTCTGCT	Normal Epithelial	-1.63028	0.103054	ulm
CID45171_CCAATCCTCTACCTGC	Normal Epithelial	-3.31462	0.00091877	ulm
CID45171_CCACCTAAGCCGGTAA	Normal Epithelial	-3.1046	0.00190717	ulm
CID45171_CCACCTAAGGTGTTAA	Normal Epithelial	-1.72635	0.0842953	ulm
CID45171_CCACCTAAGTCCTCCT	Normal Epithelial	-1.62089	0.105052	ulm
CID45171_CCACCTAGTGTTAAGA	Normal Epithelial	-1.64608	0.0997572	ulm
CID45171_CCACGGAGTTCGTGAT	Normal Epithelial	-1.86674	0.0619474	ulm
CID45171_CCACGGATCGGCGCTA	Normal Epithelial	-1.15498	0.248108	ulm
CID45171_CCACTACAGAGACGAA	Normal Epithelial	-1.71739	0.0859184	ulm
CID45171_CCACTACCACGGTTTA	Normal Epithelial	-1.83044	0.0671946	ulm
CID45171_CCACTACCAGCCAGAA	Normal Epithelial	-1.41823	0.156133	ulm
CID45171_CCACTACCATCGGAAG	Normal Epithelial	-1.43326	0.151795	ulm
CID45171_CCACTACGTTTAGCTG	Normal Epithelial	-1.75573	0.0791449	ulm
CID45171_CCAGCGAAGACGCTTT	Normal Epithelial	-1.56893	0.116674	ulm
CID45171_CCAGCGACACCAGTTA	Normal Epithelial	-1.49223	0.13565	ulm
CID45171_CCAGCGACACCTTGTC	Normal Epithelial	-1.86077	0.062786	ulm
CID45171_CCAGCGACAGAAGCAC	Normal Epithelial	-1.2958	0.195053	ulm
CID45171_CCAGCGACAGCGTCCA	Normal Epithelial	-2.77006	0.00560814	ulm
CID45171_CCATGTCAGTATCGAA	Normal Epithelial	-1.63677	0.10169	ulm
CID45171_CCATGTCAGTGAAGTT	Normal Epithelial	-1.57817	0.114537	ulm
CID45171_CCATGTCCAAGGTGTG	Normal Epithelial	-0.822293	0.410917	ulm
CID45171_CCATGTCCACGGACAA	Normal Epithelial	-2.28782	0.0221549	ulm
CID45171_CCATGTCGTACCTACA	Normal Epithelial	-2.19008	0.0285261	ulm
CID45171_CCATGTCGTGACCAAG	Normal Epithelial	-1.43139	0.152329	ulm
CID45171_CCATGTCTCCAAACTG	Normal Epithelial	-1.1529	0.248962	ulm
CID45171_CCATGTCTCCGTTGTC	Normal Epithelial	-1.51287	0.130323	ulm
CID45171_CCATGTCTCTAACTTC	Normal Epithelial	-2.1123	0.0346689	ulm
CID45171_CCATTCGAGCAGATCG	Normal Epithelial	-1.7255	0.0844472	ulm
CID45171_CCATTCGAGGGTTCCC	Normal Epithelial	-1.34541	0.178502	ulm
CID45171_CCATTCGAGTCAAGGC	Normal Epithelial	-2.19171	0.0284085	ulm
CID45171_CCATTCGAGTTACGGG	Normal Epithelial	-1.58876	0.112124	ulm
CID45171_CCATTCGCAGGATCGA	Normal Epithelial	-2.79679	0.00516456	ulm
CID45171_CCATTCGCATTTGCCC	Normal Epithelial	-2.02115	0.0432732	ulm
CID45171_CCATTCGGTACACCGC	Normal Epithelial	-2.17262	0.0298165	ulm
CID45171_CCATTCGTCATGCTCC	Normal Epithelial	-2.01009	0.0444312	ulm
CID45171_CCCAATCAGCTGATAA	Normal Epithelial	-1.9413	0.0522315	ulm
CID45171_CCCAATCCAGCTATTG	Normal Epithelial	-1.86826	0.0617357	ulm
CID45171_CCCAATCGTGACTACT	Normal Epithelial	-1.43927	0.150086	ulm
CID45171_CCCAATCGTTGTACAC	Normal Epithelial	-1.46936	0.141746	ulm
CID45171_CCCAATCTCAACGGCC	Normal Epithelial	-1.16379	0.244519	ulm
CID45171_CCCAGTTAGGATATAC	Normal Epithelial	-1.53413	0.125008	ulm
CID45171_CCCAGTTCACTGTCGG	Normal Epithelial	-1.46427	0.143132	ulm
CID45171_CCCAGTTCAGCGTAAG	Normal Epithelial	-2.91116	0.00360358	ulm
CID45171_CCCAGTTCAGGCTGAA	Normal Epithelial	-3.29041	0.00100159	ulm
CID45171_CCCAGTTCATTGGGCC	Normal Epithelial	-1.37426	0.169371	ulm
CID45171_CCCAGTTGTACAGACG	Normal Epithelial	-1.49513	0.134891	ulm
CID45171_CCCAGTTGTACATGTC	Normal Epithelial	-1.72817	0.0839674	ulm
CID45171_CCCAGTTGTCTCCATC	Normal Epithelial	-2.17472	0.0296587	ulm
CID45171_CCCAGTTTCCTATGTT	Normal Epithelial	-1.7002	0.0891033	ulm
CID45171_CCCAGTTTCGCAGGCT	Normal Epithelial	-1.76286	0.0779346	ulm
CID45171_CCCATACAGATGAGAG	Normal Epithelial	-1.48318	0.138037	ulm
CID45171_CCCATACCAAGCTGTT	Normal Epithelial	-1.64321	0.100349	ulm
CID45171_CCCATACGTAGCCTAT	Normal Epithelial	-2.10332	0.0354465	ulm
CID45171_CCCTCCTAGCGCCTTG	Normal Epithelial	-1.77961	0.0751502	ulm
CID45171_CCCTCCTAGCTGGAAC	Normal Epithelial	-1.99617	0.0459241	ulm
CID45171_CCCTCCTAGTTGAGTA	Normal Epithelial	-2.42125	0.0154733	ulm
CID45171_CCCTCCTCATCAGTCA	Normal Epithelial	-1.71068	0.0871501	ulm
CID45171_CCCTCCTGTCCTCCAT	Normal Epithelial	-1.62812	0.103511	ulm
CID45171_CCCTCCTGTCGAGATG	Normal Epithelial	-1.68301	0.0923829	ulm
CID45171_CCCTCCTTCACCGTAA	Normal Epithelial	-3.08457	0.00204032	ulm
CID45171_CCCTCCTTCATGTGGT	Normal Epithelial	-1.74988	0.0801498	ulm
CID45171_CCGGGATAGCCCAATT	Normal Epithelial	-1.52951	0.126149	ulm
CID45171_CCGGGATCAATGAATG	Normal Epithelial	-1.88691	0.0591819	ulm
CID45171_CCGGGATGTCGAGTTT	Normal Epithelial	-2.52219	0.0116677	ulm
CID45171_CCGGGATTCGAATGCT	Normal Epithelial	-1.9431	0.0520131	ulm
CID45171_CCGGTAGCACAACGCC	Normal Epithelial	-1.82957	0.0673237	ulm
CID45171_CCGGTAGCATGCTAGT	Normal Epithelial	-2.50472	0.0122603	ulm
CID45171_CCGGTAGTCCTGTAGA	Normal Epithelial	-1.29128	0.196617	ulm
CID45171_CCGTACTAGCGTCAAG	Normal Epithelial	-1.313	0.189193	ulm
CID45171_CCGTACTAGGGTTCCC	Normal Epithelial	-2.87612	0.00402886	ulm
CID45171_CCGTACTAGTGAATTG	Normal Epithelial	-1.73366	0.0829897	ulm
CID45171_CCGTACTGTGACGGTA	Normal Epithelial	-1.5917	0.111463	ulm
CID45171_CCGTACTGTGATGCCC	Normal Epithelial	-2.13791	0.0325323	ulm
CID45171_CCGTGGAAGCTCCTCT	Normal Epithelial	-3.0978	0.00195143	ulm
CID45171_CCGTGGAAGTGGACGT	Normal Epithelial	-1.50274	0.132916	ulm
CID45171_CCGTGGACAATAGCAA	Normal Epithelial	-1.69283	0.090499	ulm
CID45171_CCGTGGAGTAAGGGCT	Normal Epithelial	-1.31232	0.189421	ulm
CID45171_CCGTGGATCGGCGGTT	Normal Epithelial	-1.46965	0.141667	ulm
CID45171_CCGTTCAAGTGGTCCC	Normal Epithelial	-1.50707	0.131803	ulm
CID45171_CCGTTCACAGTAACGG	Normal Epithelial	-1.69932	0.0892692	ulm
CID45171_CCGTTCACATACGCCG	Normal Epithelial	-2.90774	0.00364323	ulm
CID45171_CCGTTCACATATACCG	Normal Epithelial	-1.33569	0.181659	ulm
CID45171_CCGTTCAGTAGAGTGC	Normal Epithelial	-1.48518	0.137508	ulm
CID45171_CCGTTCATCAGTTGAC	Normal Epithelial	-2.66175	0.00777772	ulm
CID45171_CCTAAAGAGAATAGGG	Normal Epithelial	-1.8667	0.061954	ulm
CID45171_CCTAAAGCACTGTGTA	Normal Epithelial	-1.74311	0.0813245	ulm
CID45171_CCTAAAGCATGTAGTC	Normal Epithelial	-1.74579	0.0808574	ulm
CID45171_CCTAAAGCATGTCCTC	Normal Epithelial	-1.10193	0.270501	ulm
CID45171_CCTAAAGGTGGCGAAT	Normal Epithelial	-1.5999	0.109631	ulm
CID45171_CCTAAAGTCTGCGGCA	Normal Epithelial	-1.59171	0.111461	ulm
CID45171_CCTACACAGCTTATCG	Normal Epithelial	-2.72832	0.00636955	ulm
CID45171_CCTACACCAATGGAGC	Normal Epithelial	-1.46726	0.142316	ulm
CID45171_CCTACACGTTGTGGCC	Normal Epithelial	-1.72764	0.0840638	ulm
CID45171_CCTACACTCCTATTCA	Normal Epithelial	-2.99452	0.00275099	ulm
CID45171_CCTACCAAGTGTCTCA	Normal Epithelial	-1.51624	0.129469	ulm
CID45171_CCTACCACATCCAACA	Normal Epithelial	-2.93606	0.00332662	ulm
CID45171_CCTACCAGTACGCTGC	Normal Epithelial	-1.49747	0.134281	ulm
CID45171_CCTACCAGTATTCGTG	Normal Epithelial	-1.42144	0.155198	ulm
CID45171_CCTACCAGTTAAGACA	Normal Epithelial	-1.6267	0.103811	ulm
CID45171_CCTACCAGTTCGGCAC	Normal Epithelial	-2.94556	0.00322623	ulm
CID45171_CCTACCATCCGAGCCA	Normal Epithelial	-1.34316	0.179231	ulm
CID45171_CCTAGCTAGAGGTACC	Normal Epithelial	-1.65319	0.0983034	ulm
CID45171_CCTAGCTGTGGTCCGT	Normal Epithelial	-1.46956	0.14169	ulm
CID45171_CCTAGCTGTTGTGGCC	Normal Epithelial	-1.8069	0.0707875	ulm
CID45171_CCTAGCTTCAAAGTAG	Normal Epithelial	-3.2789	0.00104332	ulm
CID45171_CCTAGCTTCCCAGGTG	Normal Epithelial	-2.54805	0.0108375	ulm
CID45171_CCTAGCTTCGGCCGAT	Normal Epithelial	-1.5925	0.111284	ulm
CID45171_CCTAGCTTCTCGATGA	Normal Epithelial	-1.49701	0.134401	ulm
CID45171_CCTATTAAGGCGACAT	Normal Epithelial	-1.82443	0.0680969	ulm
CID45171_CCTATTAAGGGTCTCC	Normal Epithelial	-1.56454	0.117701	ulm
CID45171_CCTATTAAGTCTTGCA	Normal Epithelial	-1.65205	0.0985342	ulm
CID45171_CCTATTACACGAGGTA	Normal Epithelial	-1.65385	0.0981692	ulm
CID45171_CCTATTACATAGTAAG	Normal Epithelial	-1.18727	0.235131	ulm
CID45171_CCTATTACATGACGGA	Normal Epithelial	-1.66882	0.0951642	ulm
CID45171_CCTATTAGTGCCTGGT	Normal Epithelial	-1.43697	0.150737	ulm
CID45171_CCTCAGTAGAGTCTGG	Normal Epithelial	-2.4227	0.0154114	ulm
CID45171_CCTCAGTCACGTCTCT	Normal Epithelial	-2.65939	0.00783251	ulm
CID45171_CCTCAGTCACTAGTAC	Normal Epithelial	-1.82787	0.0675795	ulm
CID45171_CCTCAGTGTACTTAGC	Normal Epithelial	-2.34082	0.0192483	ulm
CID45171_CCTCAGTGTTCGTGAT	Normal Epithelial	-3.05973	0.00221733	ulm
CID45171_CCTCAGTTCAGCGACC	Normal Epithelial	-2.82404	0.00474546	ulm
CID45171_CCTCAGTTCGTGACAT	Normal Epithelial	-1.34892	0.177374	ulm
CID45171_CCTCAGTTCTCGATGA	Normal Epithelial	-1.54185	0.12312	ulm
CID45171_CCTCTGAAGATGGGTC	Normal Epithelial	-1.5766	0.114898	ulm
CID45171_CCTCTGACAGGCTGAA	Normal Epithelial	-1.17272	0.240916	ulm
CID45171_CCTCTGATCAGGCCCA	Normal Epithelial	-1.51227	0.130475	ulm
CID45171_CCTTACGCAGGTCCAC	Normal Epithelial	-2.30989	0.0209009	ulm
CID45171_CCTTACGCATGGGAAC	Normal Epithelial	-1.18713	0.235187	ulm
CID45171_CCTTACGGTTAAGATG	Normal Epithelial	-2.69542	0.00703397	ulm
CID45171_CCTTACGTCCACGTTC	Normal Epithelial	-1.39704	0.162411	ulm
CID45171_CCTTCCCAGTGGTCCC	Normal Epithelial	-1.40971	0.158634	ulm
CID45171_CCTTCCCCAAGTTAAG	Normal Epithelial	-1.14417	0.252563	ulm
CID45171_CCTTCCCCACATTTCT	Normal Epithelial	-1.52468	0.127349	ulm
CID45171_CCTTCCCCACGAGAGT	Normal Epithelial	-1.64722	0.0995228	ulm
CID45171_CCTTCCCCAGCTGCAC	Normal Epithelial	-2.1338	0.0328676	ulm
CID45171_CCTTCCCGTCTAGAGG	Normal Epithelial	-1.52318	0.127723	ulm
CID45171_CCTTCCCGTGAGTGAC	Normal Epithelial	-1.3662	0.171885	ulm
CID45171_CCTTCGAAGAAACCTA	Normal Epithelial	-3.01215	0.00259623	ulm
CID45171_CCTTCGAAGGCGACAT	Normal Epithelial	-1.6232	0.104556	ulm
CID45171_CCTTCGAGTAGCGCTC	Normal Epithelial	-1.65853	0.097221	ulm
CID45171_CCTTCGAGTATATGAG	Normal Epithelial	-1.17972	0.238123	ulm
CID45171_CCTTCGAGTCCCTACT	Normal Epithelial	-1.62798	0.103539	ulm
CID45171_CCTTCGAGTCTAGAGG	Normal Epithelial	-1.46558	0.142775	ulm
CID45171_CCTTTCTAGGAGTTTA	Normal Epithelial	-1.66966	0.0949977	ulm
CID45171_CCTTTCTGTAGCCTAT	Normal Epithelial	-2.85172	0.00435132	ulm
CID45171_CCTTTCTGTCGACTAT	Normal Epithelial	-1.47077	0.141364	ulm
CID45171_CCTTTCTTCGCGCCAA	Normal Epithelial	-0.730773	0.464924	ulm
CID45171_CGAACATTCCCTCAGT	Normal Epithelial	-2.07332	0.0381514	ulm
CID45171_CGAATGTAGCTGCGAA	Normal Epithelial	-3.18132	0.00146756	ulm
CID45171_CGAATGTCAGCGAACA	Normal Epithelial	-1.51541	0.129678	ulm
CID45171_CGAATGTCATTGGTAC	Normal Epithelial	-1.61459	0.106411	ulm
CID45171_CGACCTTCAATTCCTT	Normal Epithelial	-3.15549	0.0016039	ulm
CID45171_CGACCTTCATTCACTT	Normal Epithelial	-2.62735	0.00860967	ulm
CID45171_CGACCTTGTACCGTTA	Normal Epithelial	-1.63376	0.102321	ulm
CID45171_CGACCTTGTGAAATCA	Normal Epithelial	-1.46252	0.14361	ulm
CID45171_CGACTTCAGAAACCGC	Normal Epithelial	-1.6548	0.097976	ulm
CID45171_CGACTTCAGCACCGTC	Normal Epithelial	-1.13037	0.258327	ulm
CID45171_CGACTTCAGGACAGCT	Normal Epithelial	-1.5696	0.116518	ulm
CID45171_CGACTTCCAAGTAGTA	Normal Epithelial	-1.44359	0.148866	ulm
CID45171_CGACTTCGTAAGAGAG	Normal Epithelial	-1.56916	0.116622	ulm
CID45171_CGACTTCGTAGTGAAT	Normal Epithelial	-1.16503	0.244014	ulm
CID45171_CGACTTCGTGACCAAG	Normal Epithelial	-2.13951	0.0324024	ulm
CID45171_CGACTTCGTGCATCTA	Normal Epithelial	-1.58001	0.114115	ulm
CID45171_CGACTTCTCTGATACG	Normal Epithelial	-1.96653	0.0492467	ulm
CID45171_CGAGAAGAGACCGGAT	Normal Epithelial	-1.53362	0.125135	ulm
CID45171_CGAGAAGAGATATGCA	Normal Epithelial	-1.27593	0.20199	ulm
CID45171_CGAGAAGCACGAAATA	Normal Epithelial	-1.62992	0.10313	ulm
CID45171_CGAGAAGCAGATCGGA	Normal Epithelial	-1.61501	0.106319	ulm
CID45171_CGAGAAGCATTGGGCC	Normal Epithelial	-1.60715	0.108033	ulm
CID45171_CGAGCACAGTCCATAC	Normal Epithelial	-1.53876	0.123873	ulm
CID45171_CGAGCACCACAAGTAA	Normal Epithelial	-1.68734	0.0915483	ulm
CID45171_CGAGCACGTACAGTGG	Normal Epithelial	-1.60367	0.108798	ulm
CID45171_CGAGCACGTTTGGGCC	Normal Epithelial	-1.10334	0.269887	ulm
CID45171_CGAGCACTCAACGCTA	Normal Epithelial	-1.63802	0.101428	ulm
CID45171_CGAGCACTCCCAGGTG	Normal Epithelial	-2.75521	0.00586897	ulm
CID45171_CGAGCACTCTAACGGT	Normal Epithelial	-1.82878	0.0674432	ulm
CID45171_CGAGCCAAGAAGGGTA	Normal Epithelial	-2.15779	0.030952	ulm
CID45171_CGAGCCAAGTTACGGG	Normal Epithelial	-1.51992	0.128542	ulm
CID45171_CGAGCCATCATACGGT	Normal Epithelial	-1.88044	0.0600584	ulm
CID45171_CGAGCCATCGTTACGA	Normal Epithelial	-2.01933	0.0434615	ulm
CID45171_CGATCGGAGAGTGAGA	Normal Epithelial	-1.90027	0.0574078	ulm
CID45171_CGATCGGAGGCTCATT	Normal Epithelial	-3.43576	0.000591709	ulm
CID45171_CGATCGGAGTTAGCGG	Normal Epithelial	-1.5039	0.132617	ulm
CID45171_CGATCGGCAACCGCCA	Normal Epithelial	-1.79954	0.0719435	ulm
CID45171_CGATCGGCAATCCGAT	Normal Epithelial	-1.58283	0.113472	ulm
CID45171_CGATCGGGTCTTCAAG	Normal Epithelial	-0.99418	0.320143	ulm
CID45171_CGATGGCCATTCCTGC	Normal Epithelial	-1.50698	0.131825	ulm
CID45171_CGATGGCGTATGAAAC	Normal Epithelial	-1.60067	0.10946	ulm
CID45171_CGATGGCTCTATGTGG	Normal Epithelial	-1.07364	0.282994	ulm
CID45171_CGATGTACACGGACAA	Normal Epithelial	-1.71939	0.085554	ulm
CID45171_CGATGTACACTGAAGG	Normal Epithelial	-1.07015	0.284559	ulm
CID45171_CGATGTACACTGTCGG	Normal Epithelial	-1.5021	0.133081	ulm
CID45171_CGATGTACATCAGTAC	Normal Epithelial	-1.96163	0.0498155	ulm
CID45171_CGATGTACATGCATGT	Normal Epithelial	-1.63041	0.103026	ulm
CID45171_CGATGTATCAACACCA	Normal Epithelial	-1.54156	0.123192	ulm
CID45171_CGATGTATCGTCCAGG	Normal Epithelial	-2.49383	0.0126428	ulm
CID45171_CGATGTATCTTACCTA	Normal Epithelial	-1.92413	0.0543476	ulm
CID45171_CGATTGAAGCCGATTT	Normal Epithelial	-1.48724	0.136963	ulm
CID45171_CGATTGAAGTCTCCTC	Normal Epithelial	-1.29432	0.195565	ulm
CID45171_CGATTGAAGTTAGGTA	Normal Epithelial	-1.53016	0.125989	ulm
CID45171_CGATTGACAGCTATTG	Normal Epithelial	-1.95551	0.0505326	ulm
CID45171_CGATTGAGTTCGGCAC	Normal Epithelial	-1.71362	0.0866091	ulm
CID45171_CGATTGATCGGACAAG	Normal Epithelial	-1.74935	0.0802408	ulm
CID45171_CGCCAAGAGGGTTCCC	Normal Epithelial	-1.66467	0.0959898	ulm
CID45171_CGCCAAGCACACCGAC	Normal Epithelial	-1.55652	0.119594	ulm
CID45171_CGCCAAGGTCAAAGAT	Normal Epithelial	-1.55633	0.11964	ulm
CID45171_CGCCAAGTCCTGTAGA	Normal Epithelial	-1.60641	0.108195	ulm
CID45171_CGCGGTAAGCCAGGAT	Normal Epithelial	-1.72505	0.0845293	ulm
CID45171_CGCGGTACAGGACCCT	Normal Epithelial	-1.62308	0.104584	ulm
CID45171_CGCGGTAGTCCTAGCG	Normal Epithelial	-1.5633	0.117994	ulm
CID45171_CGCGGTATCACAAACC	Normal Epithelial	-1.51018	0.131008	ulm
CID45171_CGCGGTATCCAAAGTC	Normal Epithelial	-1.66874	0.0951799	ulm
CID45171_CGCGTTTAGATCCCAT	Normal Epithelial	-1.61151	0.107079	ulm
CID45171_CGCGTTTAGCGCTCCA	Normal Epithelial	-1.51098	0.130804	ulm
CID45171_CGCGTTTAGGCTAGCA	Normal Epithelial	-1.35446	0.175599	ulm
CID45171_CGCGTTTCACAACGCC	Normal Epithelial	-1.6165	0.105996	ulm
CID45171_CGCGTTTCACCAGGCT	Normal Epithelial	-1.55462	0.120047	ulm
CID45171_CGCGTTTCACCCATGG	Normal Epithelial	-2.78785	0.00530936	ulm
CID45171_CGCGTTTTCAACGCTA	Normal Epithelial	-2.04087	0.0412727	ulm
CID45171_CGCTATCCAGTTCATG	Normal Epithelial	-1.92047	0.0548078	ulm
CID45171_CGCTATCGTAGCCTAT	Normal Epithelial	-1.25201	0.210575	ulm
CID45171_CGCTATCTCACATAGC	Normal Epithelial	-1.69574	0.0899451	ulm
CID45171_CGCTGGAAGCCGATTT	Normal Epithelial	-2.38049	0.017296	ulm
CID45171_CGCTGGAAGTACATGA	Normal Epithelial	-1.72959	0.0837141	ulm
CID45171_CGCTGGACATGCGCAC	Normal Epithelial	-1.74508	0.0809809	ulm
CID45171_CGCTGGACATTATCTC	Normal Epithelial	-1.55221	0.120622	ulm
CID45171_CGCTGGAGTTCTCATT	Normal Epithelial	-1.76743	0.0771673	ulm
CID45171_CGCTGGATCACCCGAG	Normal Epithelial	-2.87614	0.00402856	ulm
CID45171_CGCTGGATCGCGCCAA	Normal Epithelial	-1.46555	0.142782	ulm
CID45171_CGCTTCATCAACACCA	Normal Epithelial	-1.87301	0.0610762	ulm
CID45171_CGCTTCATCTCCAGGG	Normal Epithelial	-1.54586	0.122149	ulm
CID45171_CGGACACAGCGTTGCC	Normal Epithelial	-1.57533	0.11519	ulm
CID45171_CGGACACGTACCGGCT	Normal Epithelial	-1.67713	0.0935268	ulm
CID45171_CGGACACGTCGGCTCA	Normal Epithelial	-1.13791	0.255168	ulm
CID45171_CGGACACGTCTCATCC	Normal Epithelial	-2.24358	0.024867	ulm
CID45171_CGGACACTCCACGAAT	Normal Epithelial	-1.09469	0.273662	ulm
CID45171_CGGACACTCCGCATCT	Normal Epithelial	-1.7886	0.0736896	ulm
CID45171_CGGACGTAGTCTTGCA	Normal Epithelial	-1.82142	0.0685528	ulm
CID45171_CGGACGTCAACGATGG	Normal Epithelial	-1.55254	0.120544	ulm
CID45171_CGGACGTGTAGAGTGC	Normal Epithelial	-2.84666	0.00442111	ulm
CID45171_CGGACGTGTGTGTGCC	Normal Epithelial	-1.72076	0.0853047	ulm
CID45171_CGGACGTGTTCGTGAT	Normal Epithelial	-2.02278	0.0431046	ulm
CID45171_CGGACTGAGAGCTATA	Normal Epithelial	-2.51945	0.0117592	ulm
CID45171_CGGACTGAGATGTTAG	Normal Epithelial	-1.04565	0.295733	ulm
CID45171_CGGACTGCAGGACGTA	Normal Epithelial	-1.43279	0.151927	ulm
CID45171_CGGACTGCATTTCAGG	Normal Epithelial	-2.73974	0.00615251	ulm
CID45171_CGGACTGGTGTGACCC	Normal Epithelial	-1.41882	0.155962	ulm
CID45171_CGGACTGTCGAACTGT	Normal Epithelial	-1.44203	0.149305	ulm
CID45171_CGGAGCTAGATAGGAG	Normal Epithelial	-1.5339	0.125065	ulm
CID45171_CGGAGCTAGCAGGTCA	Normal Epithelial	-1.53387	0.125072	ulm
CID45171_CGGAGCTAGCTACCGC	Normal Epithelial	-2.27742	0.0227681	ulm
CID45171_CGGAGCTCAATGAAAC	Normal Epithelial	-1.5686	0.116753	ulm
CID45171_CGGCTAGAGAAGCCCA	Normal Epithelial	-1.31463	0.188645	ulm
CID45171_CGGCTAGAGCTTTGGT	Normal Epithelial	-1.48469	0.137635	ulm
CID45171_CGGCTAGAGGATGCGT	Normal Epithelial	-1.38392	0.166392	ulm
CID45171_CGGCTAGGTTGTTTGG	Normal Epithelial	-2.05039	0.0403348	ulm
CID45171_CGGCTAGTCACAACGT	Normal Epithelial	-1.67014	0.0949015	ulm
CID45171_CGGCTAGTCAGCAACT	Normal Epithelial	-1.28426	0.199061	ulm
CID45171_CGGCTAGTCGCCTGTT	Normal Epithelial	-1.70483	0.0882375	ulm
CID45171_CGGGTCAAGCAGCGTA	Normal Epithelial	-1.44712	0.147874	ulm
CID45171_CGGGTCAGTATTCTCT	Normal Epithelial	-2.97917	0.00289268	ulm
CID45171_CGGGTCAGTTCGTCTC	Normal Epithelial	-2.45855	0.0139557	ulm
CID45171_CGGGTCATCCAAATGC	Normal Epithelial	-2.24616	0.0247012	ulm
CID45171_CGGGTCATCTACTTAC	Normal Epithelial	-1.72058	0.0853371	ulm
CID45171_CGGTTAAAGCGTTCCG	Normal Epithelial	-1.59661	0.110363	ulm
CID45171_CGGTTAACACCAGCAC	Normal Epithelial	-1.67729	0.0934954	ulm
CID45171_CGGTTAACATCGTCGG	Normal Epithelial	-1.48245	0.13823	ulm
CID45171_CGTAGCGAGCAGGTCA	Normal Epithelial	-1.45803	0.144842	ulm
CID45171_CGTAGCGCAAGTTAAG	Normal Epithelial	-2.7024	0.00688796	ulm
CID45171_CGTAGCGCAGCCTATA	Normal Epithelial	-1.33612	0.18152	ulm
CID45171_CGTAGCGCAGGAATGC	Normal Epithelial	-2.96261	0.00305289	ulm
CID45171_CGTAGCGCATGTCTCC	Normal Epithelial	-1.50546	0.132217	ulm
CID45171_CGTAGCGCATTCTTAC	Normal Epithelial	-1.41089	0.158287	ulm
CID45171_CGTAGCGGTGTGAATA	Normal Epithelial	-1.55288	0.120463	ulm
CID45171_CGTAGCGGTTATGTGC	Normal Epithelial	-2.99474	0.00274907	ulm
CID45171_CGTAGCGTCGTGACAT	Normal Epithelial	-2.31771	0.0204717	ulm
CID45171_CGTAGGCAGTGAACGC	Normal Epithelial	-1.55058	0.121013	ulm
CID45171_CGTAGGCGTCGGCATC	Normal Epithelial	-1.19107	0.233634	ulm
CID45171_CGTAGGCGTGAGGCTA	Normal Epithelial	-2.23131	0.0256677	ulm
CID45171_CGTAGGCTCACGGTTA	Normal Epithelial	-1.81103	0.0701461	ulm
CID45171_CGTAGGCTCGCGTTTC	Normal Epithelial	-1.43951	0.150018	ulm
CID45171_CGTCACTAGCAGCCTC	Normal Epithelial	-1.79177	0.0731801	ulm
CID45171_CGTCACTAGCCGGTAA	Normal Epithelial	-1.52694	0.126786	ulm
CID45171_CGTCACTAGTGTACCT	Normal Epithelial	-1.74786	0.080499	ulm
CID45171_CGTCACTCAATCCGAT	Normal Epithelial	-2.48374	0.0130064	ulm
CID45171_CGTCACTCAATCTGCA	Normal Epithelial	-1.75292	0.0796256	ulm
CID45171_CGTCACTCAGTAAGCG	Normal Epithelial	-1.62992	0.10313	ulm
CID45171_CGTCACTGTGAGGCTA	Normal Epithelial	-3.06686	0.00216513	ulm
CID45171_CGTCACTTCGGTCCGA	Normal Epithelial	-1.8238	0.0681921	ulm
CID45171_CGTCAGGCAGATCCAT	Normal Epithelial	-1.61324	0.106702	ulm
CID45171_CGTCAGGCATCGTCGG	Normal Epithelial	-1.17218	0.241136	ulm
CID45171_CGTCAGGGTGGTCCGT	Normal Epithelial	-1.65219	0.098506	ulm
CID45171_CGTCAGGTCACAGTAC	Normal Epithelial	-1.76987	0.0767588	ulm
CID45171_CGTCAGGTCGGTCTAA	Normal Epithelial	-1.37543	0.169009	ulm
CID45171_CGTCCATCAAGGACAC	Normal Epithelial	-1.64245	0.100508	ulm
CID45171_CGTCCATCAAGTAGTA	Normal Epithelial	-1.83248	0.0668896	ulm
CID45171_CGTCCATTCCGTCAAA	Normal Epithelial	-2.02493	0.0428838	ulm
CID45171_CGTCTACAGGGCACTA	Normal Epithelial	-2.16301	0.0305481	ulm
CID45171_CGTCTACCACGGTGTC	Normal Epithelial	-1.57885	0.114382	ulm
CID45171_CGTCTACGTCTAGGTT	Normal Epithelial	-1.84169	0.0655306	ulm
CID45171_CGTGAGCCACCCATGG	Normal Epithelial	-1.38415	0.166323	ulm
CID45171_CGTGAGCCAGTCACTA	Normal Epithelial	-1.49836	0.134049	ulm
CID45171_CGTGAGCGTCATTAGC	Normal Epithelial	-1.76747	0.0771602	ulm
CID45171_CGTGAGCGTCGAATCT	Normal Epithelial	-1.49717	0.134359	ulm
CID45171_CGTGAGCGTGACCAAG	Normal Epithelial	-2.97373	0.00294439	ulm
CID45171_CGTGAGCTCCAGATCA	Normal Epithelial	-1.56732	0.117051	ulm
CID45171_CGTGTAAAGTACCGGA	Normal Epithelial	-1.73577	0.0826151	ulm
CID45171_CGTGTAAGTCGTGGCT	Normal Epithelial	-1.48187	0.138384	ulm
CID45171_CGTGTCTAGTGTCTCA	Normal Epithelial	-1.58826	0.112238	ulm
CID45171_CGTGTCTGTAGAGGAA	Normal Epithelial	-2.08349	0.037215	ulm
CID45171_CGTGTCTTCAAACCGT	Normal Epithelial	-2.06428	0.0389998	ulm
CID45171_CGTTAGAAGATAGCAT	Normal Epithelial	-1.76089	0.0782672	ulm
CID45171_CGTTAGAAGGGTTTCT	Normal Epithelial	-1.6431	0.100373	ulm
CID45171_CGTTAGACAAACTGCT	Normal Epithelial	-1.60312	0.10892	ulm
CID45171_CGTTAGACAATGACCT	Normal Epithelial	-1.54684	0.121913	ulm
CID45171_CGTTAGACACGGCTAC	Normal Epithelial	-2.55415	0.0106497	ulm
CID45171_CGTTAGAGTGTAACGG	Normal Epithelial	-2.3521	0.0186744	ulm
CID45171_CGTTAGATCCCTTGCA	Normal Epithelial	-1.98507	0.0471461	ulm
CID45171_CGTTCTGCACATGGGA	Normal Epithelial	-1.76668	0.0772923	ulm
CID45171_CGTTCTGCACGACTCG	Normal Epithelial	-2.0774	0.0377736	ulm
CID45171_CGTTCTGGTTAGTGGG	Normal Epithelial	-1.4764	0.139846	ulm
CID45171_CGTTCTGTCTACCAGA	Normal Epithelial	-1.53953	0.123686	ulm
CID45171_CGTTCTGTCTGAAAGA	Normal Epithelial	-1.61202	0.106967	ulm
CID45171_CGTTGGGAGCGATTCT	Normal Epithelial	-1.85233	0.0639888	ulm
CID45171_CGTTGGGAGGTGCTTT	Normal Epithelial	-1.55721	0.119431	ulm
CID45171_CGTTGGGTCTCGGACG	Normal Epithelial	-2.27037	0.0231922	ulm
CID45171_CTAACTTAGTGTCCCG	Normal Epithelial	-1.33929	0.180487	ulm
CID45171_CTAACTTCACAACGCC	Normal Epithelial	-1.706	0.0880183	ulm
CID45171_CTAACTTCACCGCTAG	Normal Epithelial	-1.32402	0.185508	ulm
CID45171_CTAACTTCAGGTCGTC	Normal Epithelial	-1.4506	0.146901	ulm
CID45171_CTAACTTCATCCCACT	Normal Epithelial	-1.57309	0.115709	ulm
CID45171_CTAACTTGTGGCGAAT	Normal Epithelial	-1.52508	0.12725	ulm
CID45171_CTAACTTTCCGTACAA	Normal Epithelial	-1.62192	0.104831	ulm
CID45171_CTAACTTTCCTATGTT	Normal Epithelial	-1.71979	0.0854812	ulm
CID45171_CTAACTTTCGACCAGC	Normal Epithelial	-1.82775	0.0675972	ulm
CID45171_CTAAGACAGTGTACTC	Normal Epithelial	-1.44318	0.14898	ulm
CID45171_CTAAGACCAGCTGTAT	Normal Epithelial	-2.0746	0.038032	ulm
CID45171_CTAAGACTCTATCCCG	Normal Epithelial	-1.84947	0.0643994	ulm
CID45171_CTAATGGAGCCCAATT	Normal Epithelial	-3.32133	0.000896967	ulm
CID45171_CTAATGGCATTAACCG	Normal Epithelial	-1.47443	0.140376	ulm
CID45171_CTAATGGTCATCGGAT	Normal Epithelial	-1.56465	0.117676	ulm
CID45171_CTAATGGTCGCTTAGA	Normal Epithelial	-2.22487	0.0260975	ulm
CID45171_CTAATGGTCTTTCCTC	Normal Epithelial	-1.62704	0.10374	ulm
CID45171_CTACACCAGACCGGAT	Normal Epithelial	-1.51402	0.130032	ulm
CID45171_CTACACCCAGCGATCC	Normal Epithelial	-1.46227	0.143678	ulm
CID45171_CTACACCGTATAGTAG	Normal Epithelial	-2.07343	0.0381407	ulm
CID45171_CTACACCGTCCCTTGT	Normal Epithelial	-1.50029	0.133549	ulm
CID45171_CTACACCGTTAGATGA	Normal Epithelial	-1.83113	0.0670907	ulm
CID45171_CTACACCTCAGAGGTG	Normal Epithelial	-1.49391	0.135209	ulm
CID45171_CTACACCTCCCTTGCA	Normal Epithelial	-2.01401	0.0440172	ulm
CID45171_CTACATTAGTTAGCGG	Normal Epithelial	-1.52378	0.127575	ulm
CID45171_CTACATTCACACATGT	Normal Epithelial	-2.91838	0.00352124	ulm
CID45171_CTACCCAAGCTAAGAT	Normal Epithelial	-3.36744	0.000759666	ulm
CID45171_CTACCCAAGTAGCCGA	Normal Epithelial	-1.56052	0.118649	ulm
CID45171_CTACCCACAATCGGTT	Normal Epithelial	-1.73847	0.082138	ulm
CID45171_CTACCCACACCGCTAG	Normal Epithelial	-2.89111	0.00384159	ulm
CID45171_CTACCCAGTCACCTAA	Normal Epithelial	-2.72436	0.00644644	ulm
CID45171_CTACGTCAGGCGCTCT	Normal Epithelial	-1.54292	0.122862	ulm
CID45171_CTAGAGTCACGAGGTA	Normal Epithelial	-1.52769	0.126601	ulm
CID45171_CTAGAGTCAGAAGCAC	Normal Epithelial	-1.92703	0.0539853	ulm
CID45171_CTAGAGTCATGCCTTC	Normal Epithelial	-1.62482	0.104212	ulm
CID45171_CTAGAGTGTCGATTGT	Normal Epithelial	-2.87403	0.00405562	ulm
CID45171_CTAGAGTTCTTTCCTC	Normal Epithelial	-1.68577	0.0918501	ulm
CID45171_CTAGCCTAGAGAGCTC	Normal Epithelial	-1.51971	0.128593	ulm
CID45171_CTAGCCTTCACAACGT	Normal Epithelial	-2.65102	0.00802919	ulm
CID45171_CTAGCCTTCCGTCAAA	Normal Epithelial	-2.5578	0.0105387	ulm
CID45171_CTAGTGACATGGGACA	Normal Epithelial	-1.53664	0.124392	ulm
CID45171_CTAGTGAGTTCAGGCC	Normal Epithelial	-1.47511	0.140194	ulm
CID45171_CTAGTGATCGGAAACG	Normal Epithelial	-0.860751	0.389382	ulm
CID45171_CTAGTGATCTGAGGGA	Normal Epithelial	-1.63101	0.102899	ulm
CID45171_CTCACACAGCCGTCGT	Normal Epithelial	-2.34322	0.0191245	ulm
CID45171_CTCACACAGTTAACGA	Normal Epithelial	-2.21293	0.0269101	ulm
CID45171_CTCACACCATCGACGC	Normal Epithelial	-1.91737	0.0552006	ulm
CID45171_CTCACACGTAGGACAC	Normal Epithelial	-1.63937	0.101148	ulm
CID45171_CTCACACGTTCTGGTA	Normal Epithelial	-1.76263	0.077974	ulm
CID45171_CTCAGAAAGGAATGGA	Normal Epithelial	-1.43199	0.152156	ulm
CID45171_CTCAGAACAAGCGCTC	Normal Epithelial	-1.98563	0.0470838	ulm
CID45171_CTCAGAACACTTCTGC	Normal Epithelial	-1.77085	0.0765957	ulm
CID45171_CTCAGAACAGCCACCA	Normal Epithelial	-0.753162	0.451358	ulm
CID45171_CTCAGAACAGGATCGA	Normal Epithelial	-1.50742	0.131713	ulm
CID45171_CTCAGAACATTGCGGC	Normal Epithelial	-1.56328	0.117998	ulm
CID45171_CTCAGAAGTCTCATCC	Normal Epithelial	-1.58933	0.111997	ulm
CID45171_CTCAGAAGTTCAGACT	Normal Epithelial	-1.66792	0.0953419	ulm
CID45171_CTCAGAATCTGCTGCT	Normal Epithelial	-2.06977	0.0384825	ulm
CID45171_CTCATTACAAGAGGCT	Normal Epithelial	-1.51869	0.128851	ulm
CID45171_CTCATTACACTGTCGG	Normal Epithelial	-1.52932	0.126197	ulm
CID45171_CTCATTACATTCCTCG	Normal Epithelial	-2.68915	0.00716735	ulm
CID45171_CTCATTAGTACCGCTG	Normal Epithelial	-1.5508	0.120961	ulm
CID45171_CTCATTATCCGGCACA	Normal Epithelial	-1.74	0.0818693	ulm
CID45171_CTCCTAGAGCTATGCT	Normal Epithelial	-2.56047	0.0104579	ulm
CID45171_CTCCTAGCAATAACGA	Normal Epithelial	-1.97475	0.048306	ulm
CID45171_CTCCTAGCAGCCAATT	Normal Epithelial	-1.20761	0.227206	ulm
CID45171_CTCCTAGTCCCAAGAT	Normal Epithelial	-2.26324	0.0236282	ulm
CID45171_CTCCTAGTCGGTCTAA	Normal Epithelial	-0.420409	0.674189	ulm
CID45171_CTCGAAATCCAGGGCT	Normal Epithelial	-1.83116	0.067087	ulm
CID45171_CTCGAAATCGAGAGCA	Normal Epithelial	-1.18697	0.23525	ulm
CID45171_CTCGAAATCGCATGGC	Normal Epithelial	-1.91039	0.0560932	ulm
CID45171_CTCGAAATCGCCTGAG	Normal Epithelial	-1.36547	0.172117	ulm
CID45171_CTCGAGGAGAAACGAG	Normal Epithelial	-1.75522	0.0792327	ulm
CID45171_CTCGAGGAGATGTGTA	Normal Epithelial	-1.49703	0.134395	ulm
CID45171_CTCGAGGAGCCAGTAG	Normal Epithelial	-1.52949	0.126154	ulm
CID45171_CTCGAGGCACGAAACG	Normal Epithelial	-1.59589	0.110524	ulm
CID45171_CTCGAGGCAGGCGATA	Normal Epithelial	-2.41671	0.0156674	ulm
CID45171_CTCGAGGTCCTTGCCA	Normal Epithelial	-1.39688	0.16246	ulm
CID45171_CTCGGAGAGCCCAGCT	Normal Epithelial	-1.35831	0.174375	ulm
CID45171_CTCGGGAAGCGTTGCC	Normal Epithelial	-2.57412	0.0100544	ulm
CID45171_CTCGGGACAAAGAATC	Normal Epithelial	-2.24735	0.0246247	ulm
CID45171_CTCGGGACACGAGGTA	Normal Epithelial	-2.63049	0.00853052	ulm
CID45171_CTCGGGACATAACCTG	Normal Epithelial	-1.79006	0.0734548	ulm
CID45171_CTCGGGAGTAATCACC	Normal Epithelial	-2.29689	0.0216318	ulm
CID45171_CTCGGGAGTTGTCTTT	Normal Epithelial	-3.00042	0.00269833	ulm
CID45171_CTCGGGATCCATGAAC	Normal Epithelial	-1.85617	0.0634396	ulm
CID45171_CTCGGGATCTAACGGT	Normal Epithelial	-1.47269	0.140845	ulm
CID45171_CTCGTACAGCGCTTAT	Normal Epithelial	-1.83569	0.0664128	ulm
CID45171_CTCGTACAGGCCCGTT	Normal Epithelial	-1.46167	0.143842	ulm
CID45171_CTCGTACAGTAAGTAC	Normal Epithelial	-2.67374	0.00750517	ulm
CID45171_CTCGTACCACCTATCC	Normal Epithelial	-1.57249	0.115847	ulm
CID45171_CTCGTACCATGAGCGA	Normal Epithelial	-1.43211	0.152124	ulm
CID45171_CTCGTACGTACCGTAT	Normal Epithelial	-1.55532	0.11988	ulm
CID45171_CTCGTACGTCTCCACT	Normal Epithelial	-1.54002	0.123566	ulm
CID45171_CTCGTACTCTAACTCT	Normal Epithelial	-1.64224	0.100551	ulm
CID45171_CTCGTCAAGAGGTACC	Normal Epithelial	-2.46699	0.0136309	ulm
CID45171_CTCGTCAAGCGTTGCC	Normal Epithelial	-2.5806	0.00986764	ulm
CID45171_CTCGTCACAACACCTA	Normal Epithelial	-3.09984	0.00193803	ulm
CID45171_CTCTAATAGTCATGCT	Normal Epithelial	-1.35824	0.174398	ulm
CID45171_CTCTAATCACTGTTAG	Normal Epithelial	-1.77678	0.0756154	ulm
CID45171_CTCTAATCACTTACGA	Normal Epithelial	-1.58983	0.111883	ulm
CID45171_CTCTAATGTCTTGATG	Normal Epithelial	-2.00601	0.0448646	ulm
CID45171_CTCTACGAGACAGAGA	Normal Epithelial	-1.04494	0.296057	ulm
CID45171_CTCTACGAGCTGATAA	Normal Epithelial	-1.83137	0.0670552	ulm
CID45171_CTCTACGAGGGTGTTG	Normal Epithelial	-1.38004	0.167586	ulm
CID45171_CTCTACGCAAGGTTCT	Normal Epithelial	-1.42037	0.15551	ulm
CID45171_CTCTACGCAATGCCAT	Normal Epithelial	-0.799993	0.423722	ulm
CID45171_CTCTACGCAGTAACGG	Normal Epithelial	-1.45165	0.146608	ulm
CID45171_CTCTACGTCAGAGCTT	Normal Epithelial	-1.96354	0.0495927	ulm
CID45171_CTCTACGTCGGTTCGG	Normal Epithelial	-0.897312	0.36956	ulm
CID45171_CTCTACGTCGTTGCCT	Normal Epithelial	-1.69679	0.0897466	ulm
CID45171_CTCTACGTCTGGCGAC	Normal Epithelial	-1.50525	0.132269	ulm
CID45171_CTCTGGTAGCTCAACT	Normal Epithelial	-1.62786	0.103566	ulm
CID45171_CTCTGGTGTACTTAGC	Normal Epithelial	-1.70089	0.0889747	ulm
CID45171_CTCTGGTGTCTCCACT	Normal Epithelial	-1.39538	0.162912	ulm
CID45171_CTCTGGTTCATGCAAC	Normal Epithelial	-1.50225	0.133043	ulm
CID45171_CTGAAACGTAAGCACG	Normal Epithelial	-1.70697	0.0878383	ulm
CID45171_CTGAAACTCAGAGGTG	Normal Epithelial	-1.71338	0.086654	ulm
CID45171_CTGAAACTCAGCTTAG	Normal Epithelial	-2.32707	0.0199683	ulm
CID45171_CTGAAACTCCAGATCA	Normal Epithelial	-1.43471	0.151379	ulm
CID45171_CTGAAGTAGCGTCTAT	Normal Epithelial	-1.48773	0.136832	ulm
CID45171_CTGAAGTAGCGTTTAC	Normal Epithelial	-1.59582	0.110541	ulm
CID45171_CTGAAGTAGCTAGTTC	Normal Epithelial	-1.112	0.266146	ulm
CID45171_CTGAAGTAGGCTCTTA	Normal Epithelial	-2.78674	0.00532742	ulm
CID45171_CTGAAGTAGTACATGA	Normal Epithelial	-2.45109	0.0142482	ulm
CID45171_CTGAAGTCACTGTTAG	Normal Epithelial	-2.37168	0.0177136	ulm
CID45171_CTGAAGTCACTTGGAT	Normal Epithelial	-1.68633	0.0917432	ulm
CID45171_CTGAAGTCATGCATGT	Normal Epithelial	-1.77318	0.0762088	ulm
CID45171_CTGAAGTGTAGTGAAT	Normal Epithelial	-1.75146	0.0798777	ulm
CID45171_CTGAAGTTCAGAGGTG	Normal Epithelial	-1.60469	0.108573	ulm
CID45171_CTGAAGTTCGTTTAGG	Normal Epithelial	-1.51723	0.129218	ulm
CID45171_CTGAAGTTCTCTAAGG	Normal Epithelial	-1.40269	0.160721	ulm
CID45171_CTGATAGAGCCAGTTT	Normal Epithelial	-1.57952	0.114226	ulm
CID45171_CTGATAGAGGTGCTTT	Normal Epithelial	-2.27269	0.0230518	ulm
CID45171_CTGATAGGTCGAGTTT	Normal Epithelial	-1.65457	0.0980215	ulm
CID45171_CTGATAGGTCTTTCAT	Normal Epithelial	-1.18534	0.235894	ulm
CID45171_CTGATAGGTTCGTGAT	Normal Epithelial	-1.70423	0.0883484	ulm
CID45171_CTGATCCAGCACGCCT	Normal Epithelial	-1.25339	0.210073	ulm
CID45171_CTGATCCCACGCTTTC	Normal Epithelial	-2.44389	0.0145355	ulm
CID45171_CTGATCCCATTAGCCA	Normal Epithelial	-1.47785	0.139459	ulm
CID45171_CTGATCCGTCCCGACA	Normal Epithelial	-2.91767	0.00352916	ulm
CID45171_CTGCCTAAGGAACTGC	Normal Epithelial	-2.74847	0.00599106	ulm
CID45171_CTGCCTACAGCTGCAC	Normal Epithelial	-1.39041	0.164414	ulm
CID45171_CTGCCTACAGGGTTAG	Normal Epithelial	-2.72023	0.00652749	ulm
CID45171_CTGCCTAGTATATGAG	Normal Epithelial	-2.18395	0.0289736	ulm
CID45171_CTGCCTAGTTGGAGGT	Normal Epithelial	-1.44347	0.148899	ulm
CID45171_CTGCGGAAGAATGTGT	Normal Epithelial	-2.02661	0.0427111	ulm
CID45171_CTGCGGAAGACAGACC	Normal Epithelial	-1.34041	0.180121	ulm
CID45171_CTGCGGACAAGCGATG	Normal Epithelial	-1.87398	0.0609429	ulm
CID45171_CTGCGGACACATTTCT	Normal Epithelial	-1.43865	0.150259	ulm
CID45171_CTGCGGAGTCCAAGTT	Normal Epithelial	-1.68604	0.0917993	ulm
CID45171_CTGCGGAGTGCTTCTC	Normal Epithelial	-1.67571	0.0938058	ulm
CID45171_CTGCGGATCACTCCTG	Normal Epithelial	-1.05765	0.290224	ulm
CID45171_CTGCGGATCTTCGAGA	Normal Epithelial	-1.33053	0.183355	ulm
CID45171_CTGCTGTAGACTTGAA	Normal Epithelial	-1.42403	0.154448	ulm
CID45171_CTGCTGTAGCTAGGCA	Normal Epithelial	-1.95326	0.0507986	ulm
CID45171_CTGCTGTCACCATGTA	Normal Epithelial	-2.60694	0.00914001	ulm
CID45171_CTGCTGTGTGCAACGA	Normal Epithelial	-1.67933	0.0930989	ulm
CID45171_CTGCTGTTCCTTTCGG	Normal Epithelial	-2.09095	0.0365406	ulm
CID45171_CTGGTCTTCCGTCATC	Normal Epithelial	-3.0312	0.00243792	ulm
CID45171_CTGGTCTTCCTATTCA	Normal Epithelial	-1.85543	0.0635441	ulm
CID45171_CTGGTCTTCGGAAACG	Normal Epithelial	-1.35484	0.175479	ulm
CID45171_CTGTGCTAGCACCGTC	Normal Epithelial	-1.79369	0.0728722	ulm
CID45171_CTGTGCTAGGACCACA	Normal Epithelial	-1.38307	0.166654	ulm
CID45171_CTGTGCTAGTCAAGGC	Normal Epithelial	-1.03186	0.302147	ulm
CID45171_CTGTTTAAGAGCTGCA	Normal Epithelial	-1.76508	0.0775604	ulm
CID45171_CTGTTTAGTAAATACG	Normal Epithelial	-1.86748	0.0618439	ulm
CID45171_CTGTTTAGTGGGTCAA	Normal Epithelial	-1.48541	0.137447	ulm
CID45171_CTGTTTAGTTATGTGC	Normal Epithelial	-3.20682	0.00134351	ulm
CID45171_CTGTTTATCATCGCTC	Normal Epithelial	-1.12218	0.261797	ulm
CID45171_CTGTTTATCTGCAGTA	Normal Epithelial	-1.56212	0.118271	ulm
CID45171_CTTAACTAGAGTAAGG	Normal Epithelial	-1.69941	0.0892522	ulm
CID45171_CTTAACTCAAACTGCT	Normal Epithelial	-1.63739	0.101559	ulm
CID45171_CTTAACTTCCAGAGGA	Normal Epithelial	-1.72409	0.0847016	ulm
CID45171_CTTACCGAGGGTCGAT	Normal Epithelial	-2.04299	0.0410622	ulm
CID45171_CTTACCGCAACGATGG	Normal Epithelial	-2.85275	0.00433726	ulm
CID45171_CTTACCGCAAGGCTCC	Normal Epithelial	-2.09348	0.036315	ulm
CID45171_CTTACCGCAGATGGGT	Normal Epithelial	-1.62299	0.104602	ulm
CID45171_CTTACCGCATTGCGGC	Normal Epithelial	-1.2311	0.218295	ulm
CID45171_CTTACCGGTCACAAGG	Normal Epithelial	-2.05121	0.040255	ulm
CID45171_CTTACCGTCATCGCTC	Normal Epithelial	-1.713	0.0867231	ulm
CID45171_CTTACCGTCATTGCGA	Normal Epithelial	-1.55124	0.120854	ulm
CID45171_CTTACCGTCCTAGAAC	Normal Epithelial	-1.77705	0.0755699	ulm
CID45171_CTTAGGAAGAAGATTC	Normal Epithelial	-1.46773	0.142188	ulm
CID45171_CTTAGGACAGCCTTTC	Normal Epithelial	-1.50521	0.13228	ulm
CID45171_CTTAGGAGTTAAGGGC	Normal Epithelial	-1.2566	0.208907	ulm
CID45171_CTTAGGAGTTGATTGC	Normal Epithelial	-1.16246	0.245058	ulm
CID45171_CTTCTCTCACCAGGTC	Normal Epithelial	-1.49158	0.13582	ulm
CID45171_CTTCTCTTCTTATCTG	Normal Epithelial	-2.84715	0.00441421	ulm
CID45171_CTTGGCTAGCTGTCTA	Normal Epithelial	-1.54814	0.121599	ulm
CID45171_CTTGGCTCACAGCGTC	Normal Epithelial	-1.40597	0.159743	ulm
CID45171_CTTGGCTGTCAAAGCG	Normal Epithelial	-1.69402	0.0902713	ulm
CID45171_CTTGGCTGTTGCGCAC	Normal Epithelial	-1.48598	0.137294	ulm
CID45171_CTTGGCTTCCGAGCCA	Normal Epithelial	-1.64392	0.100204	ulm
CID45171_CTTTGCGAGAACTCGG	Normal Epithelial	-1.40324	0.160557	ulm
CID45171_CTTTGCGAGTTACGGG	Normal Epithelial	-2.08768	0.0368351	ulm
CID45171_CTTTGCGCAGACAAGC	Normal Epithelial	-1.15114	0.249686	ulm
CID45171_CTTTGCGGTACCAGTT	Normal Epithelial	-2.88139	0.00396208	ulm
CID45171_CTTTGCGGTATGAAAC	Normal Epithelial	-1.48806	0.136745	ulm
CID45171_CTTTGCGTCACAAACC	Normal Epithelial	-1.58333	0.113357	ulm
CID45171_CTTTGCGTCCGAATGT	Normal Epithelial	-1.88814	0.0590175	ulm
CID45171_GAAACTCAGGAGTACC	Normal Epithelial	-2.50597	0.012217	ulm
CID45171_GAAACTCAGTCACGCC	Normal Epithelial	-1.51005	0.13104	ulm
CID45171_GAAACTCCAGACGTAG	Normal Epithelial	-1.65459	0.0980182	ulm
CID45171_GAAACTCCATAGACTC	Normal Epithelial	-1.4034	0.160508	ulm
CID45171_GAAACTCGTGCTGTAT	Normal Epithelial	-2.57023	0.0101679	ulm
CID45171_GAAACTCTCACTGGGC	Normal Epithelial	-1.5577	0.119315	ulm
CID45171_GAAACTCTCGTACCGG	Normal Epithelial	-1.72058	0.0853372	ulm
CID45171_GAAACTCTCTCTTGAT	Normal Epithelial	-1.50064	0.13346	ulm
CID45171_GAAATGAAGATGCGAC	Normal Epithelial	-2.95614	0.00311759	ulm
CID45171_GAAATGACAGACGCAA	Normal Epithelial	-1.43422	0.15152	ulm
CID45171_GAACATCCAGCTGGCT	Normal Epithelial	-3.21154	0.00132164	ulm
CID45171_GAACATCCAGGAATGC	Normal Epithelial	-2.52187	0.0116786	ulm
CID45171_GAACATCGTTTGTTTC	Normal Epithelial	-2.15176	0.0314247	ulm
CID45171_GAACCTAAGGTGGGTT	Normal Epithelial	-3.07882	0.00208009	ulm
CID45171_GAACCTACAATCGAAA	Normal Epithelial	-1.2876	0.197895	ulm
CID45171_GAACCTAGTTATCACG	Normal Epithelial	-1.72476	0.0845804	ulm
CID45171_GAACGGACAATCCGAT	Normal Epithelial	-2.04242	0.0411189	ulm
CID45171_GAACGGACAATGACCT	Normal Epithelial	-1.45704	0.145115	ulm
CID45171_GAACGGACATACTCTT	Normal Epithelial	-1.45733	0.145036	ulm
CID45171_GAACGGATCAACACTG	Normal Epithelial	-2.89129	0.00383937	ulm
CID45171_GAACGGATCACATGCA	Normal Epithelial	-1.37571	0.168921	ulm
CID45171_GAACGGATCGCAAGCC	Normal Epithelial	-3.25573	0.00113226	ulm
CID45171_GAAGCAGAGCTGTTCA	Normal Epithelial	-1.23348	0.217407	ulm
CID45171_GAAGCAGCATCTCCCA	Normal Epithelial	-2.30073	0.0214137	ulm
CID45171_GAAGCAGTCTTTCCTC	Normal Epithelial	-1.62617	0.103924	ulm
CID45171_GAATAAGAGTGAAGAG	Normal Epithelial	-1.60014	0.109577	ulm
CID45171_GAATAAGCAAGTTCTG	Normal Epithelial	-1.52864	0.126364	ulm
CID45171_GAATAAGCACATTCGA	Normal Epithelial	-1.79254	0.0730573	ulm
CID45171_GAATAAGCACCCAGTG	Normal Epithelial	-1.66014	0.0968974	ulm
CID45171_GAATAAGCAGACGTAG	Normal Epithelial	-0.811235	0.417237	ulm
CID45171_GAATAAGCATAACCTG	Normal Epithelial	-2.16014	0.0307698	ulm
CID45171_GAATAAGCATGACGGA	Normal Epithelial	-1.66453	0.0960165	ulm
CID45171_GAATAAGGTGTTCGAT	Normal Epithelial	-1.55357	0.120298	ulm
CID45171_GAATAAGTCAGAGACG	Normal Epithelial	-1.37405	0.169436	ulm
CID45171_GAATAAGTCCACGACG	Normal Epithelial	-1.74454	0.0810754	ulm
CID45171_GAATGAAAGTACGTAA	Normal Epithelial	-2.12073	0.0339527	ulm
CID45171_GAATGAACAAACTGTC	Normal Epithelial	-1.30412	0.192204	ulm
CID45171_GAATGAAGTACTTAGC	Normal Epithelial	-2.3493	0.0188153	ulm
CID45171_GAATGAAGTCTAACGT	Normal Epithelial	-2.52721	0.0115025	ulm
CID45171_GACACGCCATATGCTG	Normal Epithelial	-1.51315	0.130253	ulm
CID45171_GACACGCGTATAGGGC	Normal Epithelial	-1.67042	0.0948462	ulm
CID45171_GACACGCGTCGCTTCT	Normal Epithelial	-1.6772	0.0935146	ulm
CID45171_GACACGCGTCTGATTG	Normal Epithelial	-1.52566	0.127105	ulm
CID45171_GACACGCGTTCCGTCT	Normal Epithelial	-1.66508	0.0959066	ulm
CID45171_GACACGCGTTTGTTGG	Normal Epithelial	-1.66113	0.0966976	ulm
CID45171_GACACGCTCAATCTCT	Normal Epithelial	-3.34718	0.000817384	ulm
CID45171_GACACGCTCTTATCTG	Normal Epithelial	-2.61491	0.00892968	ulm
CID45171_GACAGAGAGAAACCGC	Normal Epithelial	-1.33242	0.182733	ulm
CID45171_GACAGAGCAAGCCGCT	Normal Epithelial	-2.10662	0.0351586	ulm
CID45171_GACAGAGGTAGGCATG	Normal Epithelial	-1.6142	0.106495	ulm
CID45171_GACAGAGGTCAATGTC	Normal Epithelial	-1.63343	0.10239	ulm
CID45171_GACAGAGGTTCAGTAC	Normal Epithelial	-2.0379	0.0415692	ulm
CID45171_GACAGAGTCCAAAGTC	Normal Epithelial	-2.42445	0.0153376	ulm
CID45171_GACAGAGTCTAACCGA	Normal Epithelial	-1.42545	0.154038	ulm
CID45171_GACCAATAGAGGTAGA	Normal Epithelial	-1.54508	0.122337	ulm
CID45171_GACCAATAGATGAGAG	Normal Epithelial	-2.50516	0.0122449	ulm
CID45171_GACCAATAGCGTTTAC	Normal Epithelial	-1.36803	0.171314	ulm
CID45171_GACCAATCATTTCACT	Normal Epithelial	-1.65397	0.0981439	ulm
CID45171_GACCAATGTGTCTGAT	Normal Epithelial	-2.82727	0.00469781	ulm
CID45171_GACCAATGTTTAGGAA	Normal Epithelial	-1.48503	0.137546	ulm
CID45171_GACCTGGAGCATCATC	Normal Epithelial	-1.25876	0.208126	ulm
CID45171_GACCTGGAGTGTTGAA	Normal Epithelial	-1.76056	0.0783237	ulm
CID45171_GACCTGGAGTTGAGAT	Normal Epithelial	-1.81749	0.0691529	ulm
CID45171_GACCTGGGTCGATTGT	Normal Epithelial	-1.63867	0.101293	ulm
CID45171_GACCTGGGTTGAGGTG	Normal Epithelial	-1.56764	0.116976	ulm
CID45171_GACCTGGTCTGTTGAG	Normal Epithelial	-1.59944	0.109734	ulm
CID45171_GACGCGTCACGAAACG	Normal Epithelial	-1.63684	0.101675	ulm
CID45171_GACGCGTCAGGTTTCA	Normal Epithelial	-1.58597	0.112757	ulm
CID45171_GACGCGTTCATAACCG	Normal Epithelial	-1.35222	0.176316	ulm
CID45171_GACGCGTTCTAAGCCA	Normal Epithelial	-1.50832	0.131483	ulm
CID45171_GACGGCTAGGAGTAGA	Normal Epithelial	-1.47755	0.13954	ulm
CID45171_GACGGCTTCACCCTCA	Normal Epithelial	-1.76188	0.0781004	ulm
CID45171_GACGGCTTCACTCTTA	Normal Epithelial	-1.99814	0.0457111	ulm
CID45171_GACGGCTTCAGCTTAG	Normal Epithelial	-1.31862	0.187305	ulm
CID45171_GACGTGCAGACATAAC	Normal Epithelial	-1.40825	0.159067	ulm
CID45171_GACGTGCCACAGCCCA	Normal Epithelial	-1.43481	0.151353	ulm
CID45171_GACGTGCCACTACAGT	Normal Epithelial	-2.54978	0.0107841	ulm
CID45171_GACGTGCGTGGCAAAC	Normal Epithelial	-1.38792	0.165172	ulm
CID45171_GACGTGCTCCACTCCA	Normal Epithelial	-1.9934	0.0462272	ulm
CID45171_GACGTGCTCTGCGACG	Normal Epithelial	-1.81252	0.0699158	ulm
CID45171_GACGTTAAGCCCAACC	Normal Epithelial	-1.77856	0.0753227	ulm
CID45171_GACGTTAAGGCTCATT	Normal Epithelial	-1.7399	0.0818866	ulm
CID45171_GACGTTAAGTGTCCAT	Normal Epithelial	-2.34031	0.0192742	ulm
CID45171_GACGTTAGTAAGTGTA	Normal Epithelial	-1.39495	0.163041	ulm
CID45171_GACGTTAGTACTTCTT	Normal Epithelial	-1.66046	0.0968334	ulm
CID45171_GACGTTAGTCTCCATC	Normal Epithelial	-1.67817	0.0933249	ulm
CID45171_GACGTTAGTTACGTCA	Normal Epithelial	-1.82274	0.0683522	ulm
CID45171_GACTAACAGCACAGGT	Normal Epithelial	-1.55878	0.119059	ulm
CID45171_GACTAACAGCCCTAAT	Normal Epithelial	-1.64859	0.0992414	ulm
CID45171_GACTAACAGTTAGCGG	Normal Epithelial	-2.91662	0.00354116	ulm
CID45171_GACTAACCAAGCCGTC	Normal Epithelial	-2.51678	0.0118486	ulm
CID45171_GACTAACCACAGAGGT	Normal Epithelial	-1.62195	0.104825	ulm
CID45171_GACTAACCAGCCTATA	Normal Epithelial	-1.53574	0.124614	ulm
CID45171_GACTAACCATGCTGGC	Normal Epithelial	-1.74299	0.0813451	ulm
CID45171_GACTAACGTCCAACTA	Normal Epithelial	-1.92939	0.0536918	ulm
CID45171_GACTAACGTGCACCAC	Normal Epithelial	-2.68421	0.00727411	ulm
CID45171_GACTAACGTGCACGAA	Normal Epithelial	-3.03907	0.00237513	ulm
CID45171_GACTAACTCGCCAGCA	Normal Epithelial	-1.8438	0.0652223	ulm
CID45171_GACTAACTCTACCAGA	Normal Epithelial	-2.62125	0.00876515	ulm
CID45171_GACTACAAGACTAAGT	Normal Epithelial	-0.984735	0.324762	ulm
CID45171_GACTACACACCGTTGG	Normal Epithelial	-2.14447	0.0320032	ulm
CID45171_GACTACATCTCAAGTG	Normal Epithelial	-0.815347	0.41488	ulm
CID45171_GACTGCGAGGCGATAC	Normal Epithelial	-2.63949	0.00830735	ulm
CID45171_GACTGCGCAGCTGTTA	Normal Epithelial	-2.09123	0.0365156	ulm
CID45171_GACTGCGGTACCGCTG	Normal Epithelial	-1.52474	0.127335	ulm
CID45171_GACTGCGTCACGACTA	Normal Epithelial	-1.6929	0.0904859	ulm
CID45171_GAGCAGAAGTCTTGCA	Normal Epithelial	-2.61292	0.0089817	ulm
CID45171_GAGCAGAGTAGTGAAT	Normal Epithelial	-1.52834	0.126438	ulm
CID45171_GAGCAGAGTTGGGACA	Normal Epithelial	-2.70334	0.00686856	ulm
CID45171_GAGCAGAGTTGGTAAA	Normal Epithelial	-1.6177	0.105738	ulm
CID45171_GAGGTGACACCTATCC	Normal Epithelial	-3.12173	0.00179964	ulm
CID45171_GAGGTGACAGTTAACC	Normal Epithelial	-1.55473	0.120022	ulm
CID45171_GAGGTGATCCGCATAA	Normal Epithelial	-0.285458	0.775295	ulm
CID45171_GAGTCCGAGTTGCAGG	Normal Epithelial	-3.24266	0.00118551	ulm
CID45171_GAGTCCGCACCAGTTA	Normal Epithelial	-1.70263	0.0886473	ulm
CID45171_GAGTCCGCAGACGCTC	Normal Epithelial	-2.2653	0.0235013	ulm
CID45171_GAGTCCGTCATCGGAT	Normal Epithelial	-0.552605	0.580538	ulm
CID45171_GATCAGTAGCCTTGAT	Normal Epithelial	-2.28742	0.0221782	ulm
CID45171_GATCAGTCACCAGCAC	Normal Epithelial	-0.867952	0.385428	ulm
CID45171_GATCAGTCAGCCTGTG	Normal Epithelial	-1.62161	0.104898	ulm
CID45171_GATCAGTGTAAAGTCA	Normal Epithelial	-1.52432	0.12744	ulm
CID45171_GATCAGTGTACTCTCC	Normal Epithelial	-1.61499	0.106323	ulm
CID45171_GATCAGTGTTAAGTAG	Normal Epithelial	-1.78287	0.0746176	ulm
CID45171_GATCAGTGTTATCACG	Normal Epithelial	-2.56879	0.0102103	ulm
CID45171_GATCAGTGTTGGTTTG	Normal Epithelial	-2.11113	0.0347696	ulm
CID45171_GATCAGTGTTTGACAC	Normal Epithelial	-2.06567	0.0388685	ulm
CID45171_GATCGATAGAGTGACC	Normal Epithelial	-1.38415	0.166323	ulm
CID45171_GATCGATAGGGCTTGA	Normal Epithelial	-1.11602	0.264421	ulm
CID45171_GATCGATCAGGTGCCT	Normal Epithelial	-2.22896	0.0258238	ulm
CID45171_GATCGATCATTAGCCA	Normal Epithelial	-1.45229	0.146432	ulm
CID45171_GATCGCGAGAGACGAA	Normal Epithelial	-1.51678	0.129332	ulm
CID45171_GATCGCGGTACGACCC	Normal Epithelial	-1.64479	0.100023	ulm
CID45171_GATCGCGTCCACGTGG	Normal Epithelial	-1.476	0.139955	ulm
CID45171_GATCGTAAGAAGCCCA	Normal Epithelial	-1.622	0.104815	ulm
CID45171_GATCGTACAGTATGCT	Normal Epithelial	-1.99492	0.0460611	ulm
CID45171_GATCGTACATCTATGG	Normal Epithelial	-1.91418	0.0556066	ulm
CID45171_GATCGTATCAACGGCC	Normal Epithelial	-1.5976	0.110142	ulm
CID45171_GATCTAGCAATGCCAT	Normal Epithelial	-1.78804	0.0737801	ulm
CID45171_GATCTAGTCCTAGAAC	Normal Epithelial	-1.71445	0.0864558	ulm
CID45171_GATCTAGTCCTAGTGA	Normal Epithelial	-1.16762	0.242971	ulm
CID45171_GATGAAAAGCAAATCA	Normal Epithelial	-1.82261	0.0683722	ulm
CID45171_GATGAAAAGGTGCAAC	Normal Epithelial	-2.5071	0.0121781	ulm
CID45171_GATGAAAAGTGCGATG	Normal Epithelial	-2.41054	0.015935	ulm
CID45171_GATGAAACAAAGGCGT	Normal Epithelial	-1.71572	0.0862237	ulm
CID45171_GATGAAATCAGATAAG	Normal Epithelial	-1.80248	0.0714797	ulm
CID45171_GATGAAATCTAACTCT	Normal Epithelial	-1.31135	0.189749	ulm
CID45171_GATGAGGAGGATGCGT	Normal Epithelial	-1.70523	0.0881624	ulm
CID45171_GATGAGGAGGGCATGT	Normal Epithelial	-2.44504	0.0144894	ulm
CID45171_GATGAGGCAGGACCCT	Normal Epithelial	-1.4383	0.150359	ulm
CID45171_GATGAGGGTAAGGGCT	Normal Epithelial	-3.05248	0.00227161	ulm
CID45171_GATGAGGGTGCACCAC	Normal Epithelial	-1.49036	0.136139	ulm
CID45171_GATGAGGTCCTGCCAT	Normal Epithelial	-1.52595	0.127032	ulm
CID45171_GATGAGGTCCTTGGTC	Normal Epithelial	-2.20525	0.027444	ulm
CID45171_GATGAGGTCGTCACGG	Normal Epithelial	-1.46063	0.144128	ulm
CID45171_GATGCTAAGCCAACAG	Normal Epithelial	-1.53947	0.1237	ulm
CID45171_GATGCTAAGGTGGGTT	Normal Epithelial	-1.91305	0.055751	ulm
CID45171_GATTCAGAGCTATGCT	Normal Epithelial	-3.06209	0.0021999	ulm
CID45171_GATTCAGCAGTAAGAT	Normal Epithelial	-2.68838	0.00718394	ulm
CID45171_GATTCAGTCGTGGGAA	Normal Epithelial	-1.41577	0.156854	ulm
CID45171_GATTCAGTCTTCATGT	Normal Epithelial	-2.90722	0.00364927	ulm
CID45171_GCAAACTAGCTAGGCA	Normal Epithelial	-1.4355	0.151155	ulm
CID45171_GCAAACTGTCTAGGTT	Normal Epithelial	-1.94269	0.0520636	ulm
CID45171_GCAAACTGTGCACGAA	Normal Epithelial	-2.07128	0.0383412	ulm
CID45171_GCAAACTTCAAGAAGT	Normal Epithelial	-1.81315	0.0698182	ulm
CID45171_GCAAACTTCAGGATCT	Normal Epithelial	-0.656572	0.511461	ulm
CID45171_GCAAACTTCATAAAGG	Normal Epithelial	-1.33451	0.182047	ulm
CID45171_GCAAACTTCTACTTAC	Normal Epithelial	-2.34938	0.0188112	ulm
CID45171_GCAAACTTCTTGCAAG	Normal Epithelial	-2.73431	0.00625484	ulm
CID45171_GCAATCAGTCCGAAGA	Normal Epithelial	-1.61495	0.106331	ulm
CID45171_GCAATCAGTCGGCTCA	Normal Epithelial	-0.686552	0.492371	ulm
CID45171_GCAATCATCTAGCACA	Normal Epithelial	-1.71454	0.0864401	ulm
CID45171_GCACATACATGCCCGA	Normal Epithelial	-1.72288	0.0849211	ulm
CID45171_GCACATATCCAGGGCT	Normal Epithelial	-2.74432	0.00606736	ulm
CID45171_GCACATATCCCTAATT	Normal Epithelial	-1.32504	0.185169	ulm
CID45171_GCACATATCGAACTGT	Normal Epithelial	-1.76985	0.0767621	ulm
CID45171_GCACATATCTCATTCA	Normal Epithelial	-1.77089	0.0765898	ulm
CID45171_GCACTCTAGAGCCCAA	Normal Epithelial	-1.89892	0.0575842	ulm
CID45171_GCACTCTAGATGCCTT	Normal Epithelial	-1.76281	0.0779436	ulm
CID45171_GCACTCTAGCTGATAA	Normal Epithelial	-2.61795	0.00885058	ulm
CID45171_GCACTCTAGGAACTGC	Normal Epithelial	-1.64548	0.0998817	ulm
CID45171_GCACTCTAGTGTCCCG	Normal Epithelial	-1.4353	0.151213	ulm
CID45171_GCACTCTCATTCTTAC	Normal Epithelial	-1.61449	0.106432	ulm
CID45171_GCACTCTGTGTCGCTG	Normal Epithelial	-1.7307	0.083515	ulm
CID45171_GCACTCTTCAGATAAG	Normal Epithelial	-1.58332	0.11336	ulm
CID45171_GCACTCTTCTATGTGG	Normal Epithelial	-1.77983	0.0751138	ulm
CID45171_GCAGCCACACGAAATA	Normal Epithelial	-1.38925	0.164767	ulm
CID45171_GCAGCCAGTGCGAAAC	Normal Epithelial	-1.71637	0.086104	ulm
CID45171_GCAGTTACAACTGGCC	Normal Epithelial	-1.43616	0.150967	ulm
CID45171_GCAGTTACACGAGAGT	Normal Epithelial	-1.55484	0.119995	ulm
CID45171_GCAGTTACATCGGTTA	Normal Epithelial	-2.71228	0.00668598	ulm
CID45171_GCAGTTAGTAAGTGGC	Normal Epithelial	-2.18663	0.0287775	ulm
CID45171_GCAGTTATCTCACATT	Normal Epithelial	-1.67794	0.0933696	ulm
CID45171_GCATACACACATCCGG	Normal Epithelial	-2.41364	0.0158001	ulm
CID45171_GCATACACACTGAAGG	Normal Epithelial	-1.68294	0.0923965	ulm
CID45171_GCATACACATACTCTT	Normal Epithelial	-1.44581	0.148241	ulm
CID45171_GCATACATCGAATGCT	Normal Epithelial	-1.5608	0.118583	ulm
CID45171_GCATGATCAGGACCCT	Normal Epithelial	-1.79504	0.072657	ulm
CID45171_GCATGATTCCGTTGTC	Normal Epithelial	-1.48438	0.13772	ulm
CID45171_GCATGCGCAAGCGAGT	Normal Epithelial	-1.67518	0.0939101	ulm
CID45171_GCATGCGGTACAGACG	Normal Epithelial	-2.92694	0.00342579	ulm
CID45171_GCATGCGGTACCGCTG	Normal Epithelial	-1.86183	0.0626365	ulm
CID45171_GCATGCGGTGGTAACG	Normal Epithelial	-1.95961	0.0500507	ulm
CID45171_GCATGCGTCCTTGACC	Normal Epithelial	-2.88937	0.00386292	ulm
CID45171_GCATGTAAGCAATCTC	Normal Epithelial	-2.22061	0.0263848	ulm
CID45171_GCATGTAAGTGACATA	Normal Epithelial	-1.73631	0.0825194	ulm
CID45171_GCATGTACATTGTGCA	Normal Epithelial	-1.5762	0.11499	ulm
CID45171_GCATGTAGTCTCCATC	Normal Epithelial	-1.53366	0.125123	ulm
CID45171_GCATGTAGTGGTTTCA	Normal Epithelial	-1.28948	0.197241	ulm
CID45171_GCATGTAGTTTGACAC	Normal Epithelial	-2.47667	0.0132669	ulm
CID45171_GCATGTATCCACGCAG	Normal Epithelial	-1.58866	0.112149	ulm
CID45171_GCATGTATCTTTCCTC	Normal Epithelial	-1.53765	0.124145	ulm
CID45171_GCCAAATAGCGTCTAT	Normal Epithelial	-1.5173	0.129201	ulm
CID45171_GCCAAATGTTCTCATT	Normal Epithelial	-1.62961	0.103195	ulm
CID45171_GCCAAATTCAGTTAGC	Normal Epithelial	-1.37083	0.17044	ulm
CID45171_GCCAAATTCCGCAGTG	Normal Epithelial	-1.67171	0.0945924	ulm
CID45171_GCCTCTAAGATATGGT	Normal Epithelial	-1.69679	0.0897476	ulm
CID45171_GCCTCTAAGTGGTCCC	Normal Epithelial	-1.58331	0.113361	ulm
CID45171_GCCTCTACAACACGCC	Normal Epithelial	-1.25857	0.208197	ulm
CID45171_GCCTCTAGTTACTGAC	Normal Epithelial	-1.6406	0.10089	ulm
CID45171_GCCTCTATCGTCTGAA	Normal Epithelial	-1.82459	0.0680726	ulm
CID45171_GCCTCTATCTCCGGTT	Normal Epithelial	-2.69069	0.00713433	ulm
CID45171_GCGACCAAGACTAAGT	Normal Epithelial	-1.88111	0.0599667	ulm
CID45171_GCGACCAAGGGTCGAT	Normal Epithelial	-2.75035	0.00595671	ulm
CID45171_GCGACCACACGAAACG	Normal Epithelial	-1.43066	0.152539	ulm
CID45171_GCGACCAGTAGCTCCG	Normal Epithelial	-1.70485	0.0882325	ulm
CID45171_GCGACCATCTGTGCAA	Normal Epithelial	-1.87737	0.0604774	ulm
CID45171_GCGAGAAAGGATGGTC	Normal Epithelial	-3.26287	0.00110413	ulm
CID45171_GCGAGAAAGTCAATAG	Normal Epithelial	-1.6555	0.0978327	ulm
CID45171_GCGAGAACATCCGCGA	Normal Epithelial	-1.74595	0.0808298	ulm
CID45171_GCGAGAATCTCTAAGG	Normal Epithelial	-1.28882	0.19747	ulm
CID45171_GCGAGAATCTCTGCTG	Normal Epithelial	-1.73681	0.0824319	ulm
CID45171_GCGCAACAGCGATCCC	Normal Epithelial	-2.46779	0.0136004	ulm
CID45171_GCGCAACAGCTAGTCT	Normal Epithelial	-1.58324	0.113378	ulm
CID45171_GCGCAACAGGGATGGG	Normal Epithelial	-1.50147	0.133245	ulm
CID45171_GCGCAACAGTCAAGGC	Normal Epithelial	-1.70486	0.0882309	ulm
CID45171_GCGCAACCACACATGT	Normal Epithelial	-3.19352	0.00140698	ulm
CID45171_GCGCAACCATACGCTA	Normal Epithelial	-1.06649	0.286209	ulm
CID45171_GCGCAACGTAGCGCAA	Normal Epithelial	-0.837678	0.402218	ulm
CID45171_GCGCAACGTTCATGGT	Normal Epithelial	-1.44267	0.149125	ulm
CID45171_GCGCAGTAGTCAATAG	Normal Epithelial	-1.62281	0.10464	ulm
CID45171_GCGCAGTGTCGCGAAA	Normal Epithelial	-2.19587	0.0281089	ulm
CID45171_GCGCCAAAGACTAGGC	Normal Epithelial	-1.54475	0.122418	ulm
CID45171_GCGCCAACAAAGGCGT	Normal Epithelial	-3.42345	0.000619158	ulm
CID45171_GCGCCAACATGGGAAC	Normal Epithelial	-1.52526	0.127204	ulm
CID45171_GCGCCAAGTTGCGTTA	Normal Epithelial	-1.70692	0.0878475	ulm
CID45171_GCGCCAATCAGCAACT	Normal Epithelial	-2.15918	0.0308441	ulm
CID45171_GCGCCAATCCGCTGTT	Normal Epithelial	-1.59401	0.110945	ulm
CID45171_GCGCGATAGCCGCCTA	Normal Epithelial	-1.76124	0.0782088	ulm
CID45171_GCGCGATAGTCATCCA	Normal Epithelial	-1.49776	0.134207	ulm
CID45171_GCGCGATAGTTAACGA	Normal Epithelial	-1.95411	0.0506976	ulm
CID45171_GCGCGATCAGGTGGAT	Normal Epithelial	-2.144	0.0320408	ulm
CID45171_GCGCGATCATCGTCGG	Normal Epithelial	-1.79801	0.0721852	ulm
CID45171_GCGCGATGTATTACCG	Normal Epithelial	-1.40024	0.161453	ulm
CID45171_GCGCGATGTTCCCTTG	Normal Epithelial	-1.63614	0.10182	ulm
CID45171_GCGCGATTCCAAAGTC	Normal Epithelial	-1.55355	0.120302	ulm
CID45171_GCGGGTTCACCGAAAG	Normal Epithelial	-1.90408	0.0569097	ulm
CID45171_GCGGGTTGTTGAGTTC	Normal Epithelial	-1.7237	0.0847718	ulm
CID45171_GCGGGTTTCGGAGCAA	Normal Epithelial	-1.63794	0.101445	ulm
CID45171_GCGGGTTTCTTCGGTC	Normal Epithelial	-2.52527	0.0115663	ulm
CID45171_GCTCCTAAGACTAAGT	Normal Epithelial	-2.42098	0.0154847	ulm
CID45171_GCTCCTACACAGCGTC	Normal Epithelial	-3.10546	0.00190163	ulm
CID45171_GCTCCTACATTGTGCA	Normal Epithelial	-1.58374	0.113264	ulm
CID45171_GCTCCTAGTCAGAAGC	Normal Epithelial	-1.3548	0.175492	ulm
CID45171_GCTCTGTAGGCCATAG	Normal Epithelial	-1.56453	0.117704	ulm
CID45171_GCTCTGTCACATTCGA	Normal Epithelial	-1.67034	0.0948623	ulm
CID45171_GCTCTGTGTATAATGG	Normal Epithelial	-2.34208	0.0191833	ulm
CID45171_GCTCTGTGTCCGTTAA	Normal Epithelial	-1.5144	0.129936	ulm
CID45171_GCTCTGTGTTACGCGC	Normal Epithelial	-1.25132	0.210828	ulm
CID45171_GCTCTGTTCCTTCAAT	Normal Epithelial	-2.35543	0.0185075	ulm
CID45171_GCTCTGTTCGTACCGG	Normal Epithelial	-1.60433	0.108651	ulm
CID45171_GCTGCAGAGAATTGTG	Normal Epithelial	-1.64296	0.100402	ulm
CID45171_GCTGCAGCAGACAAAT	Normal Epithelial	-1.65764	0.0974013	ulm
CID45171_GCTGCAGCATCGACGC	Normal Epithelial	-1.83886	0.0659457	ulm
CID45171_GCTGCAGGTTGAGGTG	Normal Epithelial	-1.65088	0.0987738	ulm
CID45171_GCTGCAGTCACGGTTA	Normal Epithelial	-2.87298	0.00406909	ulm
CID45171_GCTGCGAAGCAGATCG	Normal Epithelial	-1.62725	0.103696	ulm
CID45171_GCTGCGAAGGCCCTTG	Normal Epithelial	-1.46161	0.143859	ulm
CID45171_GCTGCGAAGGTGCTAG	Normal Epithelial	-1.11357	0.265475	ulm
CID45171_GCTGCGAAGTGCCATT	Normal Epithelial	-1.5149	0.129809	ulm
CID45171_GCTGCGACAGACAAGC	Normal Epithelial	-2.478	0.0132176	ulm
CID45171_GCTGCGAGTGGTGTAG	Normal Epithelial	-1.93424	0.0530934	ulm
CID45171_GCTGCGATCACAACGT	Normal Epithelial	-1.6647	0.0959841	ulm
CID45171_GCTGCGATCACCGTAA	Normal Epithelial	-1.71496	0.0863638	ulm
CID45171_GCTGCGATCAGCCTAA	Normal Epithelial	-1.53817	0.124018	ulm
CID45171_GCTGCTTAGGCGACAT	Normal Epithelial	-1.3814	0.167166	ulm
CID45171_GCTGCTTAGTTACGGG	Normal Epithelial	-1.48732	0.13694	ulm
CID45171_GCTGCTTCAGCAGTTT	Normal Epithelial	-1.68838	0.091349	ulm
CID45171_GCTGCTTCATATACGC	Normal Epithelial	-2.04204	0.0411564	ulm
CID45171_GCTGCTTTCGAATGGG	Normal Epithelial	-0.223325	0.823284	ulm
CID45171_GCTGGGTAGGCTCTTA	Normal Epithelial	-1.9601	0.0499938	ulm
CID45171_GCTGGGTGTATGAAAC	Normal Epithelial	-1.23828	0.215623	ulm
CID45171_GCTGGGTTCCCATTTA	Normal Epithelial	-2.14792	0.031728	ulm
CID45171_GCTGGGTTCCTTGCCA	Normal Epithelial	-1.64047	0.100919	ulm
CID45171_GCTGGGTTCTCTGAGA	Normal Epithelial	-2.25531	0.024121	ulm
CID45171_GCTTCCAAGACTCGGA	Normal Epithelial	-1.61474	0.106378	ulm
CID45171_GCTTCCAAGCGTAATA	Normal Epithelial	-1.3777	0.168307	ulm
CID45171_GCTTCCAAGCTGAAAT	Normal Epithelial	-1.58001	0.114115	ulm
CID45171_GCTTCCAAGCTTCGCG	Normal Epithelial	-3.1539	0.00161265	ulm
CID45171_GCTTCCAAGGTGATAT	Normal Epithelial	-1.70864	0.0875289	ulm
CID45171_GCTTCCAGTCCGAATT	Normal Epithelial	-1.55159	0.12077	ulm
CID45171_GCTTCCAGTTGGTAAA	Normal Epithelial	-1.4433	0.148946	ulm
CID45171_GCTTCCATCGTGGACC	Normal Epithelial	-1.46953	0.1417	ulm
CID45171_GCTTGAAAGACTAAGT	Normal Epithelial	-1.48932	0.136413	ulm
CID45171_GCTTGAAAGCTCAACT	Normal Epithelial	-1.87569	0.0607071	ulm
CID45171_GCTTGAACACCAGTTA	Normal Epithelial	-2.28158	0.0225213	ulm
CID45171_GCTTGAACAGGTTTCA	Normal Epithelial	-1.81424	0.0696512	ulm
CID45171_GCTTGAACAGTAGAGC	Normal Epithelial	-1.68485	0.0920274	ulm
CID45171_GCTTGAAGTACCGAGA	Normal Epithelial	-2.17859	0.0293701	ulm
CID45171_GCTTGAAGTAGCGTCC	Normal Epithelial	-1.32376	0.185592	ulm
CID45171_GCTTGAAGTCAGCTAT	Normal Epithelial	-1.66006	0.0969119	ulm
CID45171_GCTTGAAGTGCACCAC	Normal Epithelial	-1.75727	0.0788825	ulm
CID45171_GGAAAGCAGAAGGGTA	Normal Epithelial	-2.50248	0.0123381	ulm
CID45171_GGAAAGCAGACTCGGA	Normal Epithelial	-1.46795	0.142129	ulm
CID45171_GGAAAGCAGCAAATCA	Normal Epithelial	-2.21008	0.0271072	ulm
CID45171_GGAAAGCCAGGTCTCG	Normal Epithelial	-1.66128	0.0966676	ulm
CID45171_GGAAAGCTCACATGCA	Normal Epithelial	-2.06128	0.0392849	ulm
CID45171_GGAACTTCAAGCTGTT	Normal Epithelial	-1.58568	0.112822	ulm
CID45171_GGAACTTGTCGGCTCA	Normal Epithelial	-2.82443	0.00473969	ulm
CID45171_GGAACTTTCCGCAGTG	Normal Epithelial	-2.09768	0.0359422	ulm
CID45171_GGAATAAAGATGTCGG	Normal Epithelial	-2.14122	0.0322647	ulm
CID45171_GGAATAAAGCCCAACC	Normal Epithelial	-1.62512	0.104148	ulm
CID45171_GGAATAACATACTACG	Normal Epithelial	-1.32054	0.186666	ulm
CID45171_GGAATAAGTTCACGGC	Normal Epithelial	-2.06005	0.0394029	ulm
CID45171_GGAATAATCACAGTAC	Normal Epithelial	-1.38939	0.164725	ulm
CID45171_GGAATAATCAGGCAAG	Normal Epithelial	-1.58216	0.113625	ulm
CID45171_GGAATAATCGCATGGC	Normal Epithelial	-1.76767	0.0771256	ulm
CID45171_GGAATAATCTGGGCCA	Normal Epithelial	-1.27026	0.204003	ulm
CID45171_GGACAAGAGCTGTTCA	Normal Epithelial	-1.35768	0.174575	ulm
CID45171_GGACAAGAGTGCCATT	Normal Epithelial	-2.74698	0.00601821	ulm
CID45171_GGACAAGCATTCGACA	Normal Epithelial	-1.50522	0.132278	ulm
CID45171_GGACAAGTCACGATGT	Normal Epithelial	-1.21043	0.226124	ulm
CID45171_GGACAGAAGAAACGAG	Normal Epithelial	-1.36165	0.173319	ulm
CID45171_GGACAGATCGAGAACG	Normal Epithelial	-1.56724	0.117069	ulm
CID45171_GGACATTAGACTCGGA	Normal Epithelial	-1.66222	0.0964791	ulm
CID45171_GGACATTAGCTATGCT	Normal Epithelial	-3.03026	0.0024455	ulm
CID45171_GGACATTGTCTAGCGC	Normal Epithelial	-1.62101	0.105026	ulm
CID45171_GGACATTGTCTGCCAG	Normal Epithelial	-1.61128	0.10713	ulm
CID45171_GGACGTCAGAAGGACA	Normal Epithelial	-1.59226	0.111337	ulm
CID45171_GGACGTCAGTGGGTTG	Normal Epithelial	-1.44692	0.147929	ulm
CID45171_GGACGTCCAAGTTCTG	Normal Epithelial	-1.25384	0.209908	ulm
CID45171_GGACGTCCACCGCTAG	Normal Epithelial	-3.04912	0.00229717	ulm
CID45171_GGACGTCCACGGACAA	Normal Epithelial	-2.89055	0.00384842	ulm
CID45171_GGACGTCCATTCCTGC	Normal Epithelial	-0.830387	0.406327	ulm
CID45171_GGACGTCGTGATGTGG	Normal Epithelial	-1.10427	0.269486	ulm
CID45171_GGACGTCGTGGCAAAC	Normal Epithelial	-1.80255	0.0714684	ulm
CID45171_GGACGTCGTTCCAACA	Normal Epithelial	-2.67622	0.00744976	ulm
CID45171_GGACGTCTCGCGGATC	Normal Epithelial	-2.51401	0.0119419	ulm
CID45171_GGACGTCTCTCACATT	Normal Epithelial	-1.29699	0.194643	ulm
CID45171_GGAGCAAAGGTGGGTT	Normal Epithelial	-2.14745	0.0317652	ulm
CID45171_GGAGCAACAAGGTTTC	Normal Epithelial	-1.52966	0.126111	ulm
CID45171_GGAGCAACAGGCTGAA	Normal Epithelial	-2.07755	0.0377591	ulm
CID45171_GGAGCAATCTCTTGAT	Normal Epithelial	-1.83665	0.0662712	ulm
CID45171_GGAGCAATCTTGTATC	Normal Epithelial	-1.49146	0.135851	ulm
CID45171_GGATGTTAGCCTTGAT	Normal Epithelial	-1.7221	0.0850622	ulm
CID45171_GGATGTTCAGCCACCA	Normal Epithelial	-1.81659	0.0692907	ulm
CID45171_GGATGTTGTTGGTTTG	Normal Epithelial	-2.02156	0.0432311	ulm
CID45171_GGATGTTTCCAAGTAC	Normal Epithelial	-1.06125	0.288586	ulm
CID45171_GGATGTTTCTCTGCTG	Normal Epithelial	-1.66062	0.0967997	ulm
CID45171_GGATTACCACGCCAGT	Normal Epithelial	-1.85385	0.0637706	ulm
CID45171_GGATTACCATGCCTTC	Normal Epithelial	-1.63776	0.101483	ulm
CID45171_GGATTACCATTTCAGG	Normal Epithelial	-2.79238	0.00523554	ulm
CID45171_GGATTACGTCCCTTGT	Normal Epithelial	-2.86756	0.00413938	ulm
CID45171_GGATTACTCACAGGCC	Normal Epithelial	-1.44313	0.148994	ulm
CID45171_GGCAATTAGGCTACGA	Normal Epithelial	-1.60972	0.10747	ulm
CID45171_GGCAATTGTAGTGAAT	Normal Epithelial	-1.76992	0.0767501	ulm
CID45171_GGCAATTGTTTGCATG	Normal Epithelial	-1.36186	0.173252	ulm
CID45171_GGCAATTTCACCGTAA	Normal Epithelial	-1.67213	0.0945093	ulm
CID45171_GGCAATTTCAGCTTAG	Normal Epithelial	-1.63488	0.102086	ulm
CID45171_GGCCGATAGCCACCTG	Normal Epithelial	-0.898121	0.369129	ulm
CID45171_GGCCGATGTAGCTTGT	Normal Epithelial	-1.49819	0.134095	ulm
CID45171_GGCCGATTCACTCCTG	Normal Epithelial	-1.83332	0.0667655	ulm
CID45171_GGCCGATTCTACGAGT	Normal Epithelial	-1.38371	0.166458	ulm
CID45171_GGCCGATTCTTTACGT	Normal Epithelial	-1.43131	0.152352	ulm
CID45171_GGCGACTAGTTAAGTG	Normal Epithelial	-2.71122	0.00670751	ulm
CID45171_GGCGACTCAGCCTGTG	Normal Epithelial	-2.38757	0.0169665	ulm
CID45171_GGCGACTGTACCATCA	Normal Epithelial	-2.47369	0.013378	ulm
CID45171_GGCGACTGTTGTCTTT	Normal Epithelial	-1.53424	0.12498	ulm
CID45171_GGCGACTTCGCCCTTA	Normal Epithelial	-2.92358	0.00346289	ulm
CID45171_GGCGTGTAGAAGGCCT	Normal Epithelial	-1.37903	0.167897	ulm
CID45171_GGCGTGTCAAGGTGTG	Normal Epithelial	-2.0029	0.0451975	ulm
CID45171_GGCGTGTCAGACAGGT	Normal Epithelial	-1.44967	0.14716	ulm
CID45171_GGCGTGTTCAATCACG	Normal Epithelial	-1.18341	0.236658	ulm
CID45171_GGCGTGTTCGAATCCA	Normal Epithelial	-1.01551	0.309871	ulm
CID45171_GGCGTGTTCTTCTGGC	Normal Epithelial	-3.03313	0.00242241	ulm
CID45171_GGCTCGAAGAGGTAGA	Normal Epithelial	-1.55867	0.119085	ulm
CID45171_GGCTCGAAGGAATCGC	Normal Epithelial	-1.0851	0.277886	ulm
CID45171_GGCTCGACACACAGAG	Normal Epithelial	-2.64723	0.00811964	ulm
CID45171_GGCTCGACAGACTCGC	Normal Epithelial	-1.7455	0.0809084	ulm
CID45171_GGCTCGAGTCCTAGCG	Normal Epithelial	-1.54919	0.121348	ulm
CID45171_GGCTCGATCGCTTAGA	Normal Epithelial	-1.58116	0.113851	ulm
CID45171_GGCTCGATCGGAAACG	Normal Epithelial	-1.53252	0.125406	ulm
CID45171_GGCTCGATCGGCTTGG	Normal Epithelial	-1.6151	0.106299	ulm
CID45171_GGCTGGTAGCCCTAAT	Normal Epithelial	-1.55776	0.119301	ulm
CID45171_GGCTGGTAGTCGATAA	Normal Epithelial	-1.20215	0.229314	ulm
CID45171_GGCTGGTCAACACGCC	Normal Epithelial	-1.61426	0.106481	ulm
CID45171_GGCTGGTCACACAGAG	Normal Epithelial	-1.52387	0.127552	ulm
CID45171_GGCTGGTGTAATCACC	Normal Epithelial	-1.45175	0.146582	ulm
CID45171_GGCTGGTGTCTGCGGT	Normal Epithelial	-3.18887	0.0014298	ulm
CID45171_GGCTGGTGTTAAAGAC	Normal Epithelial	-1.46397	0.143213	ulm
CID45171_GGCTGGTTCATAACCG	Normal Epithelial	-1.55799	0.119247	ulm
CID45171_GGGAATGAGATCTGCT	Normal Epithelial	-1.73533	0.0826936	ulm
CID45171_GGGAATGCAGGACCCT	Normal Epithelial	-1.76005	0.0784093	ulm
CID45171_GGGAATGCATTTCACT	Normal Epithelial	-0.231302	0.817082	ulm
CID45171_GGGAATGGTATGAAAC	Normal Epithelial	-1.64582	0.0998106	ulm
CID45171_GGGAATGGTCGCTTTC	Normal Epithelial	-2.42982	0.0151121	ulm
CID45171_GGGAATGGTGACGGTA	Normal Epithelial	-1.51101	0.130797	ulm
CID45171_GGGAATGTCTTCATGT	Normal Epithelial	-1.63515	0.102028	ulm
CID45171_GGGAATGTCTTTACGT	Normal Epithelial	-2.13062	0.0331289	ulm
CID45171_GGGACCTAGAGCCCAA	Normal Epithelial	-1.72293	0.0849124	ulm
CID45171_GGGACCTCAAGTCTGT	Normal Epithelial	-3.17603	0.00149458	ulm
CID45171_GGGACCTCACTCTGTC	Normal Epithelial	-1.44879	0.147406	ulm
CID45171_GGGACCTCATACTACG	Normal Epithelial	-2.75056	0.00595289	ulm
CID45171_GGGACCTGTCTAAAGA	Normal Epithelial	-1.35382	0.175803	ulm
CID45171_GGGACCTGTCTCCCTA	Normal Epithelial	-1.55887	0.119038	ulm
CID45171_GGGACCTTCAAGGCTT	Normal Epithelial	-1.69709	0.08969	ulm
CID45171_GGGACCTTCATTGCGA	Normal Epithelial	-1.8104	0.0702442	ulm
CID45171_GGGACCTTCCTGTAGA	Normal Epithelial	-1.4144	0.157255	ulm
CID45171_GGGACCTTCGGGAGTA	Normal Epithelial	-1.59889	0.109855	ulm
CID45171_GGGAGATAGTGTCCAT	Normal Epithelial	-1.6081	0.107824	ulm
CID45171_GGGAGATTCAATACCG	Normal Epithelial	-2.54893	0.0108105	ulm
CID45171_GGGATGAAGCTTTGGT	Normal Epithelial	-2.95636	0.00311535	ulm
CID45171_GGGATGACATGGTCAT	Normal Epithelial	-2.50081	0.0123963	ulm
CID45171_GGGATGAGTATCTGCA	Normal Epithelial	-0.884639	0.376358	ulm
CID45171_GGGATGAGTCAATACC	Normal Epithelial	-1.48297	0.138094	ulm
CID45171_GGGATGATCCGAGCCA	Normal Epithelial	-1.95584	0.0504938	ulm
CID45171_GGGCACTCAAAGAATC	Normal Epithelial	-2.7587	0.00580671	ulm
CID45171_GGGCACTCATATGCTG	Normal Epithelial	0.664198	0.506569	ulm
CID45171_GGGCATCAGCGGATCA	Normal Epithelial	-1.64923	0.0991106	ulm
CID45171_GGGCATCAGGATGGAA	Normal Epithelial	-2.41988	0.0155314	ulm
CID45171_GGGCATCAGTATGACA	Normal Epithelial	-1.69056	0.0909309	ulm
CID45171_GGGCATCCAGTAGAGC	Normal Epithelial	-1.53656	0.124411	ulm
CID45171_GGGCATCTCTGGTATG	Normal Epithelial	-2.70541	0.00682596	ulm
CID45171_GGGCATCTCTTAGCCC	Normal Epithelial	-1.19902	0.230528	ulm
CID45171_GGGTCTGAGACTTTCG	Normal Epithelial	-3.17662	0.00149154	ulm
CID45171_GGGTCTGAGGCAATTA	Normal Epithelial	-2.3626	0.0181537	ulm
CID45171_GGGTCTGAGGTGTTAA	Normal Epithelial	-1.4398	0.149935	ulm
CID45171_GGGTCTGGTTTCGCTC	Normal Epithelial	-2.82725	0.00469814	ulm
CID45171_GGGTCTGTCATTGCGA	Normal Epithelial	-1.26546	0.205717	ulm
CID45171_GGGTCTGTCTCTTATG	Normal Epithelial	-1.4508	0.146845	ulm
CID45171_GGGTTGCAGCCACCTG	Normal Epithelial	-1.38328	0.166589	ulm
CID45171_GGGTTGCAGCTAACTC	Normal Epithelial	-1.45778	0.144911	ulm
CID45171_GGGTTGCAGCTGCGAA	Normal Epithelial	-1.69695	0.0897166	ulm
CID45171_GGGTTGCAGTAGGCCA	Normal Epithelial	-1.99927	0.0455884	ulm
CID45171_GGGTTGCAGTTAGGTA	Normal Epithelial	-1.52734	0.126687	ulm
CID45171_GGGTTGCCAACTGCGC	Normal Epithelial	-1.66096	0.0967311	ulm
CID45171_GGGTTGCGTAAGTGGC	Normal Epithelial	-1.32317	0.18579	ulm
CID45171_GGGTTGCGTGACGGTA	Normal Epithelial	-2.21164	0.026999	ulm
CID45171_GGGTTGCTCAACCATG	Normal Epithelial	-2.94111	0.00327295	ulm
CID45171_GGTATTGAGTTAACGA	Normal Epithelial	-1.75268	0.0796678	ulm
CID45171_GGTATTGGTTCTGTTT	Normal Epithelial	-1.4336	0.151697	ulm
CID45171_GGTGAAGAGAGAACAG	Normal Epithelial	-2.80575	0.0050233	ulm
CID45171_GGTGAAGCAAAGGAAG	Normal Epithelial	-1.39855	0.161959	ulm
CID45171_GGTGAAGCAATCCGAT	Normal Epithelial	-1.52767	0.126606	ulm
CID45171_GGTGCGTAGCAATCTC	Normal Epithelial	-1.42285	0.154789	ulm
CID45171_GGTGCGTAGGGCTTCC	Normal Epithelial	-1.48197	0.138359	ulm
CID45171_GGTGCGTGTGTTAAGA	Normal Epithelial	-1.19698	0.231323	ulm
CID45171_GGTGCGTTCGCAAACT	Normal Epithelial	-1.79016	0.0734378	ulm
CID45171_GGTGTTAAGAAGGACA	Normal Epithelial	-1.69744	0.0896246	ulm
CID45171_GGTGTTACACCGTTGG	Normal Epithelial	-1.47476	0.140287	ulm
CID45171_GGTGTTACAGGATCGA	Normal Epithelial	-1.58438	0.113118	ulm
CID45171_GGTGTTACATCGGAAG	Normal Epithelial	-1.43838	0.150338	ulm
CID45171_GGTGTTAGTACTCGCG	Normal Epithelial	-2.2529	0.0242726	ulm
CID45171_GGTGTTAGTAGTGAAT	Normal Epithelial	-1.5862	0.112704	ulm
CID45171_GGTGTTAGTATCACCA	Normal Epithelial	-1.51493	0.129802	ulm
CID45171_GGTGTTATCCTCATTA	Normal Epithelial	-1.64867	0.0992249	ulm
CID45171_GTAACGTAGAGACGAA	Normal Epithelial	-3.1809	0.0014697	ulm
CID45171_GTAACGTAGATCTGCT	Normal Epithelial	-1.30202	0.192919	ulm
CID45171_GTAACGTAGGAGCGAG	Normal Epithelial	-1.60043	0.109514	ulm
CID45171_GTAACGTGTGGCCCTA	Normal Epithelial	-1.44214	0.149274	ulm
CID45171_GTAACGTTCCGAGCCA	Normal Epithelial	-1.75316	0.0795844	ulm
CID45171_GTAACGTTCTCTGTCG	Normal Epithelial	-1.12078	0.262391	ulm
CID45171_GTAACTGAGACACTAA	Normal Epithelial	-0.947535	0.343374	ulm
CID45171_GTAACTGAGCACGCCT	Normal Epithelial	-1.49052	0.136098	ulm
CID45171_GTAACTGAGTACTTGC	Normal Epithelial	-2.25328	0.0242486	ulm
CID45171_GTAACTGAGTGCGTGA	Normal Epithelial	-1.82334	0.0682614	ulm
CID45171_GTAACTGCATGGATGG	Normal Epithelial	-1.64109	0.100789	ulm
CID45171_GTAACTGTCACATGCA	Normal Epithelial	-2.24433	0.0248187	ulm
CID45171_GTACGTAAGACATAAC	Normal Epithelial	-1.76615	0.0773815	ulm
CID45171_GTACGTAAGAGTAAGG	Normal Epithelial	-1.72332	0.0848417	ulm
CID45171_GTACGTAGTCCCGACA	Normal Epithelial	-1.1244	0.260854	ulm
CID45171_GTACGTAGTCGCATCG	Normal Epithelial	-2.75769	0.00582465	ulm
CID45171_GTACGTAGTGCACGAA	Normal Epithelial	-1.63644	0.101759	ulm
CID45171_GTACGTAGTGTAATGA	Normal Epithelial	-2.59133	0.00956536	ulm
CID45171_GTACGTATCTGTCTCG	Normal Epithelial	-1.74889	0.0803201	ulm
CID45171_GTACTCCAGACTGTAA	Normal Epithelial	-2.86378	0.00418906	ulm
CID45171_GTACTCCAGCTGCAAG	Normal Epithelial	-1.72179	0.0851173	ulm
CID45171_GTACTCCAGGATGGAA	Normal Epithelial	-2.9754	0.00292841	ulm
CID45171_GTACTCCAGTCCCACG	Normal Epithelial	-2.17539	0.0296086	ulm
CID45171_GTACTCCAGTCCTCCT	Normal Epithelial	-1.82444	0.0680962	ulm
CID45171_GTACTCCAGTGCAAGC	Normal Epithelial	-3.12378	0.00178718	ulm
CID45171_GTACTCCCACCACCAG	Normal Epithelial	-2.8303	0.00465351	ulm
CID45171_GTACTCCCATAACCTG	Normal Epithelial	-1.42004	0.155606	ulm
CID45171_GTACTCCCATCACAAC	Normal Epithelial	-1.64936	0.0990843	ulm
CID45171_GTACTCCGTCTAGTGT	Normal Epithelial	-1.77141	0.076503	ulm
CID45171_GTACTCCGTCTGGTCG	Normal Epithelial	-1.07279	0.283375	ulm
CID45171_GTACTCCTCGATCCCT	Normal Epithelial	-1.8144	0.0696268	ulm
CID45171_GTACTTTCAAGTCTAC	Normal Epithelial	-2.78682	0.00532612	ulm
CID45171_GTACTTTCAATACGCT	Normal Epithelial	-3.20598	0.00134748	ulm
CID45171_GTACTTTGTCTCGTTC	Normal Epithelial	-1.46318	0.143429	ulm
CID45171_GTACTTTGTGATGTGG	Normal Epithelial	-0.960933	0.336594	ulm
CID45171_GTACTTTTCCTCAACC	Normal Epithelial	-1.3151	0.188486	ulm
CID45171_GTACTTTTCGGGAGTA	Normal Epithelial	-1.67778	0.0934008	ulm
CID45171_GTAGGCCCACCATCCT	Normal Epithelial	-1.10232	0.270333	ulm
CID45171_GTAGGCCGTGAAGGCT	Normal Epithelial	-2.93517	0.00333621	ulm
CID45171_GTAGGCCTCGAGAGCA	Normal Epithelial	-2.09598	0.0360927	ulm
CID45171_GTAGGCCTCTTACCGC	Normal Epithelial	-1.83118	0.0670841	ulm
CID45171_GTAGTCACAAACTGCT	Normal Epithelial	-1.6152	0.106277	ulm
CID45171_GTAGTCATCTCTTATG	Normal Epithelial	-1.80227	0.0715136	ulm
CID45171_GTATCTTGTCCTGCTT	Normal Epithelial	-1.92596	0.0541187	ulm
CID45171_GTATCTTGTGGTACAG	Normal Epithelial	-1.9085	0.056336	ulm
CID45171_GTATCTTTCTGGAGCC	Normal Epithelial	-1.49685	0.134442	ulm
CID45171_GTATTCTAGTAACCCT	Normal Epithelial	-2.6294	0.00855791	ulm
CID45171_GTATTCTCATTTCACT	Normal Epithelial	-1.57986	0.11415	ulm
CID45171_GTATTCTGTCTGGAGA	Normal Epithelial	-1.08732	0.276902	ulm
CID45171_GTATTCTTCACAAACC	Normal Epithelial	-2.01847	0.0435513	ulm
CID45171_GTATTCTTCACGAAGG	Normal Epithelial	-1.65427	0.0980838	ulm
CID45171_GTCAAGTCAAGTCATC	Normal Epithelial	-1.63559	0.101935	ulm
CID45171_GTCAAGTCAGTGGGAT	Normal Epithelial	-2.60124	0.00929341	ulm
CID45171_GTCAAGTGTTGGTAAA	Normal Epithelial	-2.11323	0.0345894	ulm
CID45171_GTCAAGTTCGCCAAAT	Normal Epithelial	-2.35799	0.0183809	ulm
CID45171_GTCAAGTTCGTGACAT	Normal Epithelial	-1.42013	0.155579	ulm
CID45171_GTCACAACACGGTAAG	Normal Epithelial	-2.27683	0.0228032	ulm
CID45171_GTCACAACAGACGCTC	Normal Epithelial	-1.81151	0.0700718	ulm
CID45171_GTCACAACATTAGGCT	Normal Epithelial	-1.73706	0.0823861	ulm
CID45171_GTCACAATCCTATTCA	Normal Epithelial	-1.96962	0.0488909	ulm
CID45171_GTCACGGGTGCAACTT	Normal Epithelial	-1.71376	0.0865834	ulm
CID45171_GTCACGGGTTTCGCTC	Normal Epithelial	-2.02533	0.0428422	ulm
CID45171_GTCACGGTCGAGGTAG	Normal Epithelial	-2.07348	0.0381362	ulm
CID45171_GTCACGGTCGTATCAG	Normal Epithelial	-1.31186	0.189579	ulm
CID45171_GTCACGGTCGTTTAGG	Normal Epithelial	-0.971921	0.331098	ulm
CID45171_GTCATTTAGAATGTTG	Normal Epithelial	-2.15597	0.0310937	ulm
CID45171_GTCATTTAGCCCAACC	Normal Epithelial	-0.44749	0.654525	ulm
CID45171_GTCATTTAGTTCGCAT	Normal Epithelial	-1.59581	0.110541	ulm
CID45171_GTCATTTCAGACACTT	Normal Epithelial	-1.70505	0.0881948	ulm
CID45171_GTCATTTGTACACCGC	Normal Epithelial	-1.61343	0.106662	ulm
CID45171_GTCATTTGTGTTGAGG	Normal Epithelial	-1.73003	0.0836362	ulm
CID45171_GTCATTTTCCAACCAA	Normal Epithelial	-1.79519	0.072633	ulm
CID45171_GTCATTTTCTACCTGC	Normal Epithelial	-1.48459	0.137664	ulm
CID45171_GTCCTCAAGCCTCGTG	Normal Epithelial	-1.55522	0.119904	ulm
CID45171_GTCCTCAAGTGGTAGC	Normal Epithelial	-3.15147	0.00162614	ulm
CID45171_GTCCTCACACGAAAGC	Normal Epithelial	-1.54759	0.121731	ulm
CID45171_GTCCTCAGTGATAAAC	Normal Epithelial	-1.59896	0.10984	ulm
CID45171_GTCCTCAGTGTCTGAT	Normal Epithelial	-1.66921	0.0950867	ulm
CID45171_GTCCTCAGTTCACGGC	Normal Epithelial	-1.52597	0.127028	ulm
CID45171_GTCGGGTCACATCCAA	Normal Epithelial	-1.60396	0.108734	ulm
CID45171_GTCGGGTCAGAGCCAA	Normal Epithelial	-1.54732	0.121797	ulm
CID45171_GTCGTAAAGAATTGTG	Normal Epithelial	-1.62636	0.103883	ulm
CID45171_GTCGTAAAGACCGGAT	Normal Epithelial	-1.40138	0.161112	ulm
CID45171_GTCGTAAAGATATGCA	Normal Epithelial	-2.72135	0.0065054	ulm
CID45171_GTCGTAAAGCTAGTTC	Normal Epithelial	-2.14844	0.0316868	ulm
CID45171_GTCGTAAAGCTCTCGG	Normal Epithelial	-1.63616	0.101816	ulm
CID45171_GTCGTAAAGGCTCATT	Normal Epithelial	-2.65204	0.00800483	ulm
CID45171_GTCGTAACAAAGCAAT	Normal Epithelial	-1.63454	0.102156	ulm
CID45171_GTCGTAACATCACAAC	Normal Epithelial	-1.80417	0.0712144	ulm
CID45171_GTCGTAACATGTAAGA	Normal Epithelial	-1.95376	0.0507394	ulm
CID45171_GTCGTAACATTCTCAT	Normal Epithelial	-2.58122	0.00984978	ulm
CID45171_GTCGTAAGTTCGGGCT	Normal Epithelial	-2.90868	0.00363227	ulm
CID45171_GTCGTAATCATGTGGT	Normal Epithelial	-1.58257	0.11353	ulm
CID45171_GTCGTAATCCCTTGTG	Normal Epithelial	-1.96316	0.0496372	ulm
CID45171_GTCTCGTAGAAACCTA	Normal Epithelial	-1.52319	0.127723	ulm
CID45171_GTCTCGTAGACTCGGA	Normal Epithelial	-1.59912	0.109804	ulm
CID45171_GTCTCGTAGCTAACAA	Normal Epithelial	-2.10369	0.0354137	ulm
CID45171_GTCTCGTGTAGAAGGA	Normal Epithelial	-1.94594	0.0516716	ulm
CID45171_GTCTCGTGTCGGCATC	Normal Epithelial	-1.79707	0.0723346	ulm
CID45171_GTCTCGTGTCTTCTCG	Normal Epithelial	-2.29083	0.0219805	ulm
CID45171_GTCTTCGAGCCAGTAG	Normal Epithelial	-1.56215	0.118263	ulm
CID45171_GTCTTCGCATATGGTC	Normal Epithelial	-2.96952	0.00298504	ulm
CID45171_GTCTTCGCATGCATGT	Normal Epithelial	-1.90313	0.0570333	ulm
CID45171_GTCTTCGGTGAGTATA	Normal Epithelial	-2.67785	0.00741372	ulm
CID45171_GTCTTCGTCAAACAAG	Normal Epithelial	-1.63957	0.101106	ulm
CID45171_GTCTTCGTCCTTCAAT	Normal Epithelial	-1.67779	0.0933989	ulm
CID45171_GTGAAGGAGCGATGAC	Normal Epithelial	-1.48661	0.137129	ulm
CID45171_GTGAAGGTCAACGGGA	Normal Epithelial	-1.88599	0.0593056	ulm
CID45171_GTGAAGGTCTTGAGGT	Normal Epithelial	-1.95827	0.0502071	ulm
CID45171_GTGCAGCGTAACGACG	Normal Epithelial	-1.66239	0.0964448	ulm
CID45171_GTGCAGCGTCAGTGGA	Normal Epithelial	-2.55164	0.0107265	ulm
CID45171_GTGCAGCGTTAAGATG	Normal Epithelial	-1.3659	0.171982	ulm
CID45171_GTGCAGCGTTACCAGT	Normal Epithelial	-1.52194	0.128034	ulm
CID45171_GTGCAGCTCACAGTAC	Normal Epithelial	-1.20263	0.229129	ulm
CID45171_GTGCAGCTCAGAGCTT	Normal Epithelial	-1.93211	0.0533554	ulm
CID45171_GTGCAGCTCTCTTATG	Normal Epithelial	-1.63583	0.101886	ulm
CID45171_GTGCATAAGTGTGGCA	Normal Epithelial	-1.59762	0.110139	ulm
CID45171_GTGCATAAGTTCCACA	Normal Epithelial	-3.10773	0.00188705	ulm
CID45171_GTGCATACAACAACCT	Normal Epithelial	-1.60403	0.108718	ulm
CID45171_GTGCATACACCATCCT	Normal Epithelial	-3.05836	0.0022275	ulm
CID45171_GTGCATAGTACTCTCC	Normal Epithelial	-1.56666	0.117205	ulm
CID45171_GTGCATAGTCCAAGTT	Normal Epithelial	-1.98016	0.0476944	ulm
CID45171_GTGCATATCTATCGCC	Normal Epithelial	-1.12747	0.259551	ulm
CID45171_GTGCGGTCACTTAAGC	Normal Epithelial	-1.64018	0.100978	ulm
CID45171_GTGCGGTTCGGTTAAC	Normal Epithelial	-1.56908	0.116639	ulm
CID45171_GTGCGGTTCTATGTGG	Normal Epithelial	-1.61349	0.106649	ulm
CID45171_GTGCTTCAGAAACCGC	Normal Epithelial	-1.62736	0.103671	ulm
CID45171_GTGCTTCAGCATGGCA	Normal Epithelial	-1.32763	0.184312	ulm
CID45171_GTGCTTCCACGGATAG	Normal Epithelial	-2.77902	0.00545579	ulm
CID45171_GTGCTTCCACGTCAGC	Normal Epithelial	-1.79658	0.0724123	ulm
CID45171_GTGCTTCGTCACCTAA	Normal Epithelial	-1.6323	0.102626	ulm
CID45171_GTGCTTCGTGTCGCTG	Normal Epithelial	-1.45966	0.144394	ulm
CID45171_GTGCTTCGTGTTTGGT	Normal Epithelial	-1.29796	0.194311	ulm
CID45171_GTGCTTCTCTCGTATT	Normal Epithelial	-1.98177	0.0475137	ulm
CID45171_GTGCTTCTCTCTGTCG	Normal Epithelial	-1.4519	0.146541	ulm
CID45171_GTGGGTCAGGATCGCA	Normal Epithelial	-1.56872	0.116724	ulm
CID45171_GTGGGTCAGTACGACG	Normal Epithelial	-1.43733	0.150635	ulm
CID45171_GTGTGCGCAGGGATTG	Normal Epithelial	-1.51227	0.130476	ulm
CID45171_GTGTGCGGTACATGTC	Normal Epithelial	-1.75346	0.0795331	ulm
CID45171_GTGTGCGGTCAGAAGC	Normal Epithelial	-2.63282	0.00847239	ulm
CID45171_GTGTTAGAGGCTAGGT	Normal Epithelial	-1.4686	0.141951	ulm
CID45171_GTGTTAGCAGGGCATA	Normal Epithelial	-2.87362	0.00406078	ulm
CID45171_GTGTTAGGTCTTGCGG	Normal Epithelial	-1.58541	0.112884	ulm
CID45171_GTGTTAGTCCTTAATC	Normal Epithelial	-1.80094	0.0717224	ulm
CID45171_GTTAAGCCAACGATCT	Normal Epithelial	-1.33992	0.180281	ulm
CID45171_GTTAAGCGTAATAGCA	Normal Epithelial	-1.87517	0.0607797	ulm
CID45171_GTTAAGCGTAGTACCT	Normal Epithelial	-1.73531	0.0826965	ulm
CID45171_GTTAAGCGTCAAAGAT	Normal Epithelial	-2.26084	0.0237762	ulm
CID45171_GTTAAGCGTGTAACGG	Normal Epithelial	-1.50559	0.132182	ulm
CID45171_GTTACAGAGATCACGG	Normal Epithelial	-1.54041	0.12347	ulm
CID45171_GTTACAGAGCAAATCA	Normal Epithelial	-1.48592	0.137312	ulm
CID45171_GTTACAGGTCGAACAG	Normal Epithelial	-1.50021	0.133572	ulm
CID45171_GTTACAGGTCTGCCAG	Normal Epithelial	-2.59782	0.00938626	ulm
CID45171_GTTACAGGTTCGGGCT	Normal Epithelial	-2.49456	0.0126166	ulm
CID45171_GTTCATTAGACCTTTG	Normal Epithelial	-1.27679	0.201688	ulm
CID45171_GTTCATTAGACTGGGT	Normal Epithelial	-0.693711	0.487869	ulm
CID45171_GTTCATTAGAGCAATT	Normal Epithelial	-1.61348	0.106651	ulm
CID45171_GTTCATTTCATGTGGT	Normal Epithelial	-1.82493	0.0680215	ulm
CID45171_GTTCATTTCGCTGATA	Normal Epithelial	-2.22888	0.0258292	ulm
CID45171_GTTCATTTCTACTATC	Normal Epithelial	-1.60861	0.107713	ulm
CID45171_GTTCATTTCTCGTATT	Normal Epithelial	-1.59425	0.110891	ulm
CID45171_GTTCGGGCAGGTTTCA	Normal Epithelial	-1.67533	0.0938793	ulm
CID45171_GTTCGGGGTGATAAAC	Normal Epithelial	-1.51111	0.130771	ulm
CID45171_GTTCGGGTCAAGATCC	Normal Epithelial	-1.51141	0.130696	ulm
CID45171_GTTCGGGTCCTAAGTG	Normal Epithelial	-3.18185	0.00146487	ulm
CID45171_GTTCTCGAGGGAAACA	Normal Epithelial	-2.12819	0.0333291	ulm
CID45171_GTTCTCGGTAGATTAG	Normal Epithelial	-1.46172	0.143829	ulm
CID45171_GTTTCTAAGTGAACAT	Normal Epithelial	-1.55328	0.120366	ulm
CID45171_GTTTCTAAGTGCAAGC	Normal Epithelial	-1.67544	0.0938588	ulm
CID45171_GTTTCTACAAACCCAT	Normal Epithelial	-1.49692	0.134426	ulm
CID45171_GTTTCTAGTCTTGCGG	Normal Epithelial	-1.56724	0.117069	ulm
CID45171_TAAACCGAGACTAGGC	Normal Epithelial	-1.30214	0.19288	ulm
CID45171_TAAACCGAGTGGAGTC	Normal Epithelial	-1.61833	0.105601	ulm
CID45171_TAAACCGTCAAGGCTT	Normal Epithelial	-1.43375	0.151653	ulm
CID45171_TAAACCGTCGCCGTGA	Normal Epithelial	-1.24782	0.212105	ulm
CID45171_TAAACCGTCGCTAGCG	Normal Epithelial	-1.99541	0.046007	ulm
CID45171_TAAACCGTCTGTTTGT	Normal Epithelial	-1.48994	0.13625	ulm
CID45171_TAAGAGAAGTTCGATC	Normal Epithelial	-1.62187	0.104842	ulm
CID45171_TAAGAGACACCATGTA	Normal Epithelial	-2.77705	0.00548899	ulm
CID45171_TAAGAGACATCTATGG	Normal Epithelial	-2.36138	0.0182134	ulm
CID45171_TAAGAGAGTATTACCG	Normal Epithelial	-1.7497	0.0801807	ulm
CID45171_TAAGAGATCAGTCAGT	Normal Epithelial	-1.39015	0.164493	ulm
CID45171_TAAGAGATCCCAGGTG	Normal Epithelial	-1.84326	0.0653009	ulm
CID45171_TAAGAGATCTGATACG	Normal Epithelial	-1.91725	0.0552157	ulm
CID45171_TAAGCGTAGCCGGTAA	Normal Epithelial	-1.72047	0.0853576	ulm
CID45171_TAAGCGTCACGGTGTC	Normal Epithelial	-1.34023	0.180182	ulm
CID45171_TAAGTGCCAAGTTGTC	Normal Epithelial	-1.70853	0.0875484	ulm
CID45171_TAAGTGCCACTTCGAA	Normal Epithelial	-1.46665	0.142481	ulm
CID45171_TAAGTGCGTGGTGTAG	Normal Epithelial	-2.67661	0.00744115	ulm
CID45171_TACACGAAGCAGCCTC	Normal Epithelial	-0.989971	0.322196	ulm
CID45171_TACACGAAGGAATCGC	Normal Epithelial	-1.38403	0.166359	ulm
CID45171_TACACGACACTTAACG	Normal Epithelial	-1.48037	0.138785	ulm
CID45171_TACACGAGTCTTCAAG	Normal Epithelial	-2.4228	0.0154073	ulm
CID45171_TACACGAGTCTTGTCC	Normal Epithelial	-1.97058	0.0487813	ulm
CID45171_TACAGTGAGATCCGAG	Normal Epithelial	-1.56031	0.118697	ulm
CID45171_TACAGTGGTTATGCGT	Normal Epithelial	-1.72492	0.0845532	ulm
CID45171_TACAGTGTCTTCGAGA	Normal Epithelial	-2.57613	0.00999612	ulm
CID45171_TACAGTGTCTTTAGTC	Normal Epithelial	-1.53091	0.125802	ulm
CID45171_TACCTATAGATATGGT	Normal Epithelial	-1.62352	0.10449	ulm
CID45171_TACCTATCAAGTAGTA	Normal Epithelial	-1.52002	0.128516	ulm
CID45171_TACCTATCATATGAGA	Normal Epithelial	-1.72627	0.0843085	ulm
CID45171_TACCTATGTTCAGGCC	Normal Epithelial	-2.00599	0.0448668	ulm
CID45171_TACCTATTCAAGGTAA	Normal Epithelial	-1.48526	0.137486	ulm
CID45171_TACCTATTCTAAGCCA	Normal Epithelial	-1.45274	0.146306	ulm
CID45171_TACCTTAAGCCACCTG	Normal Epithelial	-1.69458	0.0901661	ulm
CID45171_TACCTTAAGCGCTCCA	Normal Epithelial	-3.35058	0.000807432	ulm
CID45171_TACCTTACACCAGCAC	Normal Epithelial	-2.06124	0.0392887	ulm
CID45171_TACCTTATCCACGAAT	Normal Epithelial	-2.46555	0.0136861	ulm
CID45171_TACCTTATCGCGGATC	Normal Epithelial	-1.52321	0.127718	ulm
CID45171_TACCTTATCGTTTATC	Normal Epithelial	-2.59445	0.00947892	ulm
CID45171_TACGGATAGGCGATAC	Normal Epithelial	-1.80862	0.0705206	ulm
CID45171_TACGGATCAAAGGCGT	Normal Epithelial	-1.89368	0.0582769	ulm
CID45171_TACGGATCACCGATAT	Normal Epithelial	-1.06517	0.286809	ulm
CID45171_TACGGATTCATCGGAT	Normal Epithelial	-1.68483	0.0920316	ulm
CID45171_TACGGATTCATGGTCA	Normal Epithelial	-1.3815	0.167135	ulm
CID45171_TACGGATTCTACGAGT	Normal Epithelial	-2.25081	0.0244049	ulm
CID45171_TACGGGCCACCCAGTG	Normal Epithelial	-1.52586	0.127055	ulm
CID45171_TACGGGCCACCCTATC	Normal Epithelial	-1.61541	0.106232	ulm
CID45171_TACGGGCCACGGACAA	Normal Epithelial	-1.40651	0.159583	ulm
CID45171_TACGGGCGTAGAGGAA	Normal Epithelial	-1.72589	0.0843782	ulm
CID45171_TACGGTAAGTGACATA	Normal Epithelial	-3.2188	0.00128866	ulm
CID45171_TACGGTACAAGGTTCT	Normal Epithelial	-1.42002	0.155613	ulm
CID45171_TACGGTACACCTTGTC	Normal Epithelial	2.85247	0.00434103	ulm
CID45171_TACGGTAGTACCCAAT	Normal Epithelial	-2.67178	0.00754902	ulm
CID45171_TACGGTAGTGCACGAA	Normal Epithelial	-3.08378	0.00204577	ulm
CID45171_TACGGTATCCGTAGGC	Normal Epithelial	-1.52705	0.126759	ulm
CID45171_TACTCATAGCGGATCA	Normal Epithelial	-1.02646	0.304682	ulm
CID45171_TACTCATAGCTTTGGT	Normal Epithelial	-2.49039	0.0127656	ulm
CID45171_TACTCATCACGAGAGT	Normal Epithelial	-1.61782	0.105712	ulm
CID45171_TACTCATCATTGTGCA	Normal Epithelial	-1.96109	0.0498782	ulm
CID45171_TACTCATGTTAGTGGG	Normal Epithelial	-1.88539	0.0593866	ulm
CID45171_TACTCGCAGGACCACA	Normal Epithelial	-2.72218	0.00648916	ulm
CID45171_TACTCGCGTGAGGGAG	Normal Epithelial	-1.52782	0.126567	ulm
CID45171_TACTCGCGTTCTGTTT	Normal Epithelial	-2.45535	0.0140806	ulm
CID45171_TACTCGCTCATCATTC	Normal Epithelial	-1.64798	0.0993675	ulm
CID45171_TACTCGCTCGCTTGTC	Normal Epithelial	-3.48779	0.000487737	ulm
CID45171_TACTTACAGCCTCGTG	Normal Epithelial	-3.18577	0.00144516	ulm
CID45171_TACTTACAGGCAATTA	Normal Epithelial	-1.59902	0.109826	ulm
CID45171_TACTTACGTAGCAAAT	Normal Epithelial	-1.24863	0.211808	ulm
CID45171_TACTTACGTAGGCATG	Normal Epithelial	-1.40168	0.161022	ulm
CID45171_TACTTACGTATATGGA	Normal Epithelial	-1.57544	0.115166	ulm
CID45171_TACTTACGTTGTCTTT	Normal Epithelial	-2.03464	0.0418958	ulm
CID45171_TACTTACTCAGAGGTG	Normal Epithelial	-1.48851	0.136628	ulm
CID45171_TACTTACTCCGATATG	Normal Epithelial	-1.54805	0.12162	ulm
CID45171_TACTTACTCTACCAGA	Normal Epithelial	-1.4539	0.145983	ulm
CID45171_TACTTACTCTTCAACT	Normal Epithelial	-1.06625	0.286319	ulm
CID45171_TACTTGTCAACTGCTA	Normal Epithelial	-1.63236	0.102614	ulm
CID45171_TACTTGTCATAAGACA	Normal Epithelial	-1.51373	0.130105	ulm
CID45171_TACTTGTCATCACCCT	Normal Epithelial	-1.30866	0.190659	ulm
CID45171_TACTTGTGTCGAAAGC	Normal Epithelial	-1.44198	0.149318	ulm
CID45171_TACTTGTGTGTTTGTG	Normal Epithelial	-1.68008	0.092953	ulm
CID45171_TACTTGTGTTACCAGT	Normal Epithelial	-1.58975	0.111902	ulm
CID45171_TACTTGTTCCCTAATT	Normal Epithelial	-1.40224	0.160854	ulm
CID45171_TAGACCAAGCGTGAAC	Normal Epithelial	-1.55006	0.121138	ulm
CID45171_TAGACCACAAGCTGGA	Normal Epithelial	-1.54329	0.122771	ulm
CID45171_TAGACCACAGCCAGAA	Normal Epithelial	-3.0461	0.00232034	ulm
CID45171_TAGACCACAGTCGTGC	Normal Epithelial	-2.41179	0.0158804	ulm
CID45171_TAGACCATCTAAGCCA	Normal Epithelial	-1.36005	0.173823	ulm
CID45171_TAGAGCTAGTACGACG	Normal Epithelial	-1.67949	0.0930663	ulm
CID45171_TAGAGCTTCCGATATG	Normal Epithelial	-1.64359	0.100271	ulm
CID45171_TAGCCGGAGTTGAGAT	Normal Epithelial	-1.57904	0.114337	ulm
CID45171_TAGCCGGCAATGGAAT	Normal Epithelial	-2.5536	0.0106664	ulm
CID45171_TAGCCGGTCAAACAAG	Normal Epithelial	-1.58351	0.113317	ulm
CID45171_TAGCCGGTCGCGATCG	Normal Epithelial	-1.55487	0.119989	ulm
CID45171_TAGGCATAGATCGATA	Normal Epithelial	-2.28579	0.0222738	ulm
CID45171_TAGGCATGTACCGTTA	Normal Epithelial	-1.5206	0.128372	ulm
CID45171_TAGGCATGTCTAAACC	Normal Epithelial	-1.98409	0.0472548	ulm
CID45171_TAGGCATTCACATAGC	Normal Epithelial	-2.42877	0.015156	ulm
CID45171_TAGGCATTCGCTTGTC	Normal Epithelial	-1.4663	0.142577	ulm
CID45171_TAGGCATTCTTTACAC	Normal Epithelial	-2.72354	0.00646245	ulm
CID45171_TAGTGGTTCTCAAACG	Normal Epithelial	-1.76368	0.0777954	ulm
CID45171_TAGTTGGAGACAAAGG	Normal Epithelial	-1.4731	0.140734	ulm
CID45171_TAGTTGGAGGCCATAG	Normal Epithelial	-1.66632	0.0956594	ulm
CID45171_TAGTTGGCACGAGGTA	Normal Epithelial	-2.79936	0.00512376	ulm
CID45171_TAGTTGGCATAGACTC	Normal Epithelial	-1.85548	0.0635379	ulm
CID45171_TAGTTGGGTCTAGTCA	Normal Epithelial	-1.70689	0.0878522	ulm
CID45171_TAGTTGGTCACAGTAC	Normal Epithelial	-3.23059	0.0012367	ulm
CID45171_TATCAGGCAAAGTGCG	Normal Epithelial	-2.26938	0.0232522	ulm
CID45171_TATCAGGCACTTAAGC	Normal Epithelial	-1.89046	0.0587067	ulm
CID45171_TATCAGGCAGTCCTTC	Normal Epithelial	-1.64982	0.098991	ulm
CID45171_TATCAGGTCATTGCCC	Normal Epithelial	-1.71756	0.0858874	ulm
CID45171_TATCTCAAGACGCTTT	Normal Epithelial	-1.37547	0.168997	ulm
CID45171_TATCTCATCAGCCTAA	Normal Epithelial	-2.24921	0.0245063	ulm
CID45171_TATCTCATCCGCGCAA	Normal Epithelial	-1.61547	0.106219	ulm
CID45171_TATGCCCCAATCCAAC	Normal Epithelial	-1.68576	0.0918522	ulm
CID45171_TATGCCCCAGGCAGTA	Normal Epithelial	-1.81049	0.0702302	ulm
CID45171_TATTACCAGAGATGAG	Normal Epithelial	-1.51435	0.129947	ulm
CID45171_TATTACCAGCTACCGC	Normal Epithelial	-1.81007	0.070295	ulm
CID45171_TATTACCCAAGCCCAC	Normal Epithelial	-1.7103	0.0872217	ulm
CID45171_TATTACCCACGTCTCT	Normal Epithelial	-1.50469	0.132413	ulm
CID45171_TATTACCCAGAAGCAC	Normal Epithelial	-1.59109	0.111601	ulm
CID45171_TATTACCTCGACCAGC	Normal Epithelial	-1.72475	0.0845826	ulm
CID45171_TATTACCTCTCAAACG	Normal Epithelial	-0.89332	0.371693	ulm
CID45171_TATTACCTCTCTGAGA	Normal Epithelial	-1.71635	0.0861093	ulm
CID45171_TATTACCTCTGCAGTA	Normal Epithelial	-1.63266	0.102552	ulm
CID45171_TCAACGAAGATGCCAG	Normal Epithelial	-1.56459	0.11769	ulm
CID45171_TCAACGAAGGGATCTG	Normal Epithelial	-1.35988	0.173879	ulm
CID45171_TCAACGACAATCGGTT	Normal Epithelial	-2.96916	0.00298851	ulm
CID45171_TCAACGAGTGGTAACG	Normal Epithelial	-1.73717	0.0823671	ulm
CID45171_TCAACGAGTTCAGACT	Normal Epithelial	-1.10596	0.268753	ulm
CID45171_TCAATCTAGTCTCCTC	Normal Epithelial	-2.98472	0.00284071	ulm
CID45171_TCAATCTCAAACCCAT	Normal Epithelial	-1.4006	0.161344	ulm
CID45171_TCAATCTCAAGTACCT	Normal Epithelial	-1.79425	0.0727835	ulm
CID45171_TCAATCTTCCGGCACA	Normal Epithelial	-1.76445	0.0776663	ulm
CID45171_TCAATCTTCTCCCTGA	Normal Epithelial	-1.91246	0.0558262	ulm
CID45171_TCAATCTTCTTCGGTC	Normal Epithelial	-1.68255	0.0924734	ulm
CID45171_TCACAAGAGAAGGACA	Normal Epithelial	-2.76281	0.00573407	ulm
CID45171_TCACAAGAGTGGAGAA	Normal Epithelial	-2.14082	0.032297	ulm
CID45171_TCACAAGCATGCAATC	Normal Epithelial	-1.36874	0.171089	ulm
CID45171_TCACAAGGTCTTCGTC	Normal Epithelial	-1.632	0.10269	ulm
CID45171_TCACGAACATGCTGGC	Normal Epithelial	-1.57959	0.114211	ulm
CID45171_TCACGAAGTTGCGCAC	Normal Epithelial	-1.53439	0.124944	ulm
CID45171_TCACGAATCAACTCTT	Normal Epithelial	-1.36768	0.171422	ulm
CID45171_TCACGAATCCCTAATT	Normal Epithelial	-2.07872	0.0376514	ulm
CID45171_TCAGATGAGTCAAGCG	Normal Epithelial	-2.24745	0.0246188	ulm
CID45171_TCAGCAAAGTAACCCT	Normal Epithelial	-1.69403	0.0902698	ulm
CID45171_TCAGCAACAGTCAGAG	Normal Epithelial	-2.6848	0.00726141	ulm
CID45171_TCAGCAAGTGGCTCCA	Normal Epithelial	-3.24432	0.00117861	ulm
CID45171_TCAGCAAGTGTCAATC	Normal Epithelial	-2.07772	0.0377436	ulm
CID45171_TCAGCAAGTTATTCTC	Normal Epithelial	-1.69071	0.0909025	ulm
CID45171_TCAGCAATCGCCGTGA	Normal Epithelial	-3.21	0.00132875	ulm
CID45171_TCAGCAATCGTCCGTT	Normal Epithelial	-1.14902	0.250556	ulm
CID45171_TCAGCTCAGAAGGTGA	Normal Epithelial	-1.47913	0.139117	ulm
CID45171_TCAGCTCAGCATGGCA	Normal Epithelial	-2.52123	0.0116998	ulm
CID45171_TCAGCTCAGTACACCT	Normal Epithelial	-2.03237	0.0421247	ulm
CID45171_TCAGCTCCACAGACTT	Normal Epithelial	-2.2063	0.0273703	ulm
CID45171_TCAGCTCTCATGTAGC	Normal Epithelial	-2.28347	0.0224099	ulm
CID45171_TCAGGATAGAGACGAA	Normal Epithelial	-1.48977	0.136296	ulm
CID45171_TCAGGATAGATCCCAT	Normal Epithelial	-1.84644	0.0648383	ulm
CID45171_TCAGGATAGATCTGAA	Normal Epithelial	-1.67546	0.0938544	ulm
CID45171_TCAGGATGTAAGTGTA	Normal Epithelial	-1.59077	0.111672	ulm
CID45171_TCAGGTAAGACTAAGT	Normal Epithelial	-2.37762	0.0174311	ulm
CID45171_TCAGGTAAGTAGGCCA	Normal Epithelial	-1.43684	0.150773	ulm
CID45171_TCAGGTACACTGTCGG	Normal Epithelial	-1.67182	0.0945713	ulm
CID45171_TCAGGTACAGCTCGAC	Normal Epithelial	-1.59498	0.110727	ulm
CID45171_TCAGGTAGTGTAATGA	Normal Epithelial	-1.31337	0.189068	ulm
CID45171_TCAGGTATCACGATGT	Normal Epithelial	-1.76188	0.0780994	ulm
CID45171_TCATTACAGTGGGCTA	Normal Epithelial	-1.74151	0.0816041	ulm
CID45171_TCATTACCAGTGACAG	Normal Epithelial	-2.08095	0.0374471	ulm
CID45171_TCATTACTCTTCATGT	Normal Epithelial	-2.02834	0.0425346	ulm
CID45171_TCATTTGAGATGTCGG	Normal Epithelial	-1.42225	0.154965	ulm
CID45171_TCATTTGAGTTTCCTT	Normal Epithelial	-3.14749	0.00164843	ulm
CID45171_TCATTTGCACGAAATA	Normal Epithelial	-2.46911	0.0135507	ulm
CID45171_TCATTTGCAGTTTACG	Normal Epithelial	-1.70956	0.0873579	ulm
CID45171_TCATTTGCATGCTGGC	Normal Epithelial	-1.6124	0.106886	ulm
CID45171_TCATTTGGTAACGCGA	Normal Epithelial	-1.61375	0.106591	ulm
CID45171_TCATTTGGTTGATTCG	Normal Epithelial	-1.62536	0.104096	ulm
CID45171_TCATTTGTCCGTAGGC	Normal Epithelial	-1.63712	0.101617	ulm
CID45171_TCATTTGTCCTGTAGA	Normal Epithelial	-2.60124	0.00929336	ulm
CID45171_TCATTTGTCTACTATC	Normal Epithelial	-0.924479	0.355245	ulm
CID45171_TCCACACAGCTCCCAG	Normal Epithelial	-1.5257	0.127096	ulm
CID45171_TCCACACCACCCAGTG	Normal Epithelial	-1.76054	0.0783259	ulm
CID45171_TCCACACCACTTAACG	Normal Epithelial	-2.84169	0.00449056	ulm
CID45171_TCCACACGTACTTCTT	Normal Epithelial	-2.9569	0.00310997	ulm
CID45171_TCCACACGTCCTCTTG	Normal Epithelial	-1.68771	0.0914774	ulm
CID45171_TCCACACGTCCTGCTT	Normal Epithelial	-1.52391	0.127542	ulm
CID45171_TCCACACTCTCTGCTG	Normal Epithelial	-1.45196	0.146522	ulm
CID45171_TCCCGATCAAAGGAAG	Normal Epithelial	-1.94073	0.0523008	ulm
CID45171_TCCCGATCAGATAATG	Normal Epithelial	-2.55521	0.0106174	ulm
CID45171_TCCCGATTCATCATTC	Normal Epithelial	-1.21541	0.22422	ulm
CID45171_TCGAGGCAGGTGATTA	Normal Epithelial	-1.68973	0.0910894	ulm
CID45171_TCGAGGCAGTGAACAT	Normal Epithelial	-1.45356	0.14608	ulm
CID45171_TCGAGGCCAATGAAAC	Normal Epithelial	-1.41437	0.157263	ulm
CID45171_TCGAGGCCATTACGAC	Normal Epithelial	-2.90227	0.00370735	ulm
CID45171_TCGAGGCTCCAAGTAC	Normal Epithelial	-2.62826	0.00858676	ulm
CID45171_TCGAGGCTCGCCAAAT	Normal Epithelial	-2.19135	0.0284344	ulm
CID45171_TCGAGGCTCTTCTGGC	Normal Epithelial	-1.68245	0.0924927	ulm
CID45171_TCGCGAGAGCCAGTAG	Normal Epithelial	-1.96807	0.0490694	ulm
CID45171_TCGCGAGAGTACGTTC	Normal Epithelial	-1.46878	0.141902	ulm
CID45171_TCGCGAGCAAACGCGA	Normal Epithelial	-1.54324	0.122783	ulm
CID45171_TCGCGAGGTCCTCCAT	Normal Epithelial	-1.57599	0.115038	ulm
CID45171_TCGCGAGTCAAGAAGT	Normal Epithelial	-1.72567	0.0844172	ulm
CID45171_TCGCGAGTCTGACCTC	Normal Epithelial	-2.57998	0.0098853	ulm
CID45171_TCGCGTTAGAAGGTTT	Normal Epithelial	-0.997169	0.31869	ulm
CID45171_TCGCGTTAGCGATAGC	Normal Epithelial	-2.56242	0.0103994	ulm
CID45171_TCGCGTTCAAGCTGAG	Normal Epithelial	-1.83011	0.0672429	ulm
CID45171_TCGCGTTTCTGGTGTA	Normal Epithelial	-2.3782	0.0174037	ulm
CID45171_TCGGGACAGAAACGCC	Normal Epithelial	-2.53513	0.0112457	ulm
CID45171_TCGGGACCATGCAATC	Normal Epithelial	-1.27961	0.200692	ulm
CID45171_TCGGGACGTCTTGATG	Normal Epithelial	-2.44623	0.0144415	ulm
CID45171_TCGGGACGTTCAGGCC	Normal Epithelial	-1.58291	0.113452	ulm
CID45171_TCGGGACGTTTAGGAA	Normal Epithelial	-1.64858	0.0992441	ulm
CID45171_TCGGGACTCAAAGACA	Normal Epithelial	-1.36036	0.173726	ulm
CID45171_TCGGTAAAGGGATGGG	Normal Epithelial	-1.59071	0.111686	ulm
CID45171_TCGGTAAAGTACTTGC	Normal Epithelial	-2.11437	0.0344919	ulm
CID45171_TCGGTAACAGTCTTCC	Normal Epithelial	-1.63991	0.101034	ulm
CID45171_TCGGTAAGTAGCGCTC	Normal Epithelial	-1.20174	0.229474	ulm
CID45171_TCGGTAAGTGAACCTT	Normal Epithelial	-1.69351	0.0903695	ulm
CID45171_TCGGTAAGTGAGGGAG	Normal Epithelial	-1.62829	0.103475	ulm
CID45171_TCGGTAAGTTACAGAA	Normal Epithelial	-1.67223	0.09449	ulm
CID45171_TCGGTAATCCCGACTT	Normal Epithelial	-2.42127	0.0154725	ulm
CID45171_TCGTACCCAGTAACGG	Normal Epithelial	-1.8977	0.0577455	ulm
CID45171_TCGTACCCATTATCTC	Normal Epithelial	-2.40764	0.0160623	ulm
CID45171_TCGTACCGTCCAGTGC	Normal Epithelial	-2.34579	0.0189933	ulm
CID45171_TCGTACCGTGTCGCTG	Normal Epithelial	-1.76885	0.0769288	ulm
CID45171_TCGTACCGTGTGAATA	Normal Epithelial	-2.9895	0.00279659	ulm
CID45171_TCGTACCTCCCTAATT	Normal Epithelial	-2.03626	0.0417329	ulm
CID45171_TCGTAGAAGACTGTAA	Normal Epithelial	-1.60824	0.107792	ulm
CID45171_TCGTAGACAAAGGAAG	Normal Epithelial	-1.87834	0.060344	ulm
CID45171_TCGTAGAGTTCCCTTG	Normal Epithelial	-2.15024	0.031544	ulm
CID45171_TCGTAGATCAACGGGA	Normal Epithelial	-1.54827	0.121567	ulm
CID45171_TCGTAGATCTTAGCCC	Normal Epithelial	-1.28547	0.19864	ulm
CID45171_TCGTAGATCTTGTCAT	Normal Epithelial	-1.39804	0.162112	ulm
CID45171_TCTATTGAGCTAGTCT	Normal Epithelial	-1.06421	0.287241	ulm
CID45171_TCTATTGGTAGCGTAG	Normal Epithelial	-1.89473	0.0581384	ulm
CID45171_TCTATTGGTTAAAGAC	Normal Epithelial	-1.47685	0.139727	ulm
CID45171_TCTATTGTCCGCATAA	Normal Epithelial	-2.99154	0.00277806	ulm
CID45171_TCTCATACAATGGACG	Normal Epithelial	-1.65036	0.0988804	ulm
CID45171_TCTCATACACAACGTT	Normal Epithelial	-1.29236	0.196242	ulm
CID45171_TCTCATACACGGTGTC	Normal Epithelial	-1.36538	0.172143	ulm
CID45171_TCTCATAGTAGAGCTG	Normal Epithelial	-1.75033	0.0800725	ulm
CID45171_TCTCATAGTGTTCTTT	Normal Epithelial	-2.03256	0.0421061	ulm
CID45171_TCTCATAGTTTGGCGC	Normal Epithelial	-1.65297	0.0983475	ulm
CID45171_TCTCATATCCCAAGTA	Normal Epithelial	-1.72885	0.0838471	ulm
CID45171_TCTCATATCGGTTAAC	Normal Epithelial	-1.43927	0.150085	ulm
CID45171_TCTCTAAAGCAGCCTC	Normal Epithelial	-1.55176	0.12073	ulm
CID45171_TCTCTAACATCGTCGG	Normal Epithelial	-1.03243	0.30188	ulm
CID45171_TCTCTAACATGAAGTA	Normal Epithelial	-3.16332	0.00156136	ulm
CID45171_TCTCTAACATTCACTT	Normal Epithelial	-1.75683	0.0789567	ulm
CID45171_TCTCTAAGTCTTCTCG	Normal Epithelial	-2.13325	0.0329121	ulm
CID45171_TCTCTAATCCAGAGGA	Normal Epithelial	-2.9154	0.00355501	ulm
CID45171_TCTGAGACACTGTGTA	Normal Epithelial	-1.87086	0.0613749	ulm
CID45171_TCTGAGAGTAGTGAAT	Normal Epithelial	-2.54597	0.0109025	ulm
CID45171_TCTGGAAAGGGCACTA	Normal Epithelial	-1.22282	0.221407	ulm
CID45171_TCTGGAACACGAGGTA	Normal Epithelial	-1.30494	0.191923	ulm
CID45171_TCTGGAACATCGGGTC	Normal Epithelial	-2.15049	0.0315249	ulm
CID45171_TCTTCGGTCCGATATG	Normal Epithelial	-1.64637	0.0996986	ulm
CID45171_TCTTTCCAGACACTAA	Normal Epithelial	-1.44294	0.149049	ulm
CID45171_TCTTTCCAGCTAGTTC	Normal Epithelial	-1.41033	0.158452	ulm
CID45171_TCTTTCCCACTACAGT	Normal Epithelial	-1.52779	0.126575	ulm
CID45171_TCTTTCCCATTCCTGC	Normal Epithelial	-1.29752	0.194464	ulm
CID45171_TCTTTCCGTTAGATGA	Normal Epithelial	-1.42424	0.154388	ulm
CID45171_TCTTTCCTCCCAGGTG	Normal Epithelial	-1.78557	0.0741784	ulm
CID45171_TCTTTCCTCGGAGCAA	Normal Epithelial	-1.66067	0.0967905	ulm
CID45171_TCTTTCCTCGTTTAGG	Normal Epithelial	-1.63908	0.101206	ulm
CID45171_TCTTTCCTCTTATCTG	Normal Epithelial	-1.35713	0.17475	ulm
CID45171_TGAAAGAAGACGCACA	Normal Epithelial	-1.7869	0.0739636	ulm
CID45171_TGAAAGACAAGGACTG	Normal Epithelial	-1.47734	0.139595	ulm
CID45171_TGAAAGACAATCAGAA	Normal Epithelial	-2.08052	0.037486	ulm
CID45171_TGAAAGATCAGCTTAG	Normal Epithelial	-2.241	0.0250332	ulm
CID45171_TGAAAGATCCGTCAAA	Normal Epithelial	-1.10943	0.267254	ulm
CID45171_TGAAAGATCTGTTTGT	Normal Epithelial	-1.65693	0.0975436	ulm
CID45171_TGACAACAGATTACCC	Normal Epithelial	-2.00481	0.0449924	ulm
CID45171_TGACAACAGGCATTGG	Normal Epithelial	-1.62517	0.104136	ulm
CID45171_TGACAACCATGATCCA	Normal Epithelial	-1.36109	0.173495	ulm
CID45171_TGACAACGTCTTCAAG	Normal Epithelial	-1.51486	0.129818	ulm
CID45171_TGACAACGTGGTCCGT	Normal Epithelial	-1.71202	0.0869025	ulm
CID45171_TGACGGCAGCCTCGTG	Normal Epithelial	-1.38799	0.165149	ulm
CID45171_TGACGGCCACACATGT	Normal Epithelial	-2.41642	0.0156799	ulm
CID45171_TGACGGCGTCTCTCTG	Normal Epithelial	-1.62529	0.104112	ulm
CID45171_TGACGGCTCACTATTC	Normal Epithelial	-1.42545	0.154036	ulm
CID45171_TGACGGCTCCCTGACT	Normal Epithelial	-2.27273	0.0230493	ulm
CID45171_TGACTAGAGGAGTTTA	Normal Epithelial	-1.65106	0.0987377	ulm
CID45171_TGACTAGAGTGAAGAG	Normal Epithelial	-1.67056	0.0948189	ulm
CID45171_TGACTAGCAATAGCAA	Normal Epithelial	-1.2445	0.213327	ulm
CID45171_TGACTTTCAGCTGGCT	Normal Epithelial	-1.71506	0.0863449	ulm
CID45171_TGACTTTCATGGTCAT	Normal Epithelial	-2.12404	0.0336747	ulm
CID45171_TGACTTTGTTTCGCTC	Normal Epithelial	-3.07255	0.00212433	ulm
CID45171_TGACTTTTCTAACTGG	Normal Epithelial	-2.15652	0.0310512	ulm
CID45171_TGACTTTTCTCGTATT	Normal Epithelial	-1.63981	0.101055	ulm
CID45171_TGAGAGGAGAAGGGTA	Normal Epithelial	-1.55908	0.118987	ulm
CID45171_TGAGAGGAGAGTAATC	Normal Epithelial	-1.64769	0.0994268	ulm
CID45171_TGAGAGGAGCGTAATA	Normal Epithelial	-1.41901	0.155906	ulm
CID45171_TGAGAGGCAATGACCT	Normal Epithelial	-1.61822	0.105625	ulm
CID45171_TGAGAGGGTACCCAAT	Normal Epithelial	-1.47458	0.140337	ulm
CID45171_TGAGAGGGTACCGGCT	Normal Epithelial	-1.60043	0.109515	ulm
CID45171_TGAGAGGGTACCGTAT	Normal Epithelial	-2.4394	0.0147176	ulm
CID45171_TGAGAGGGTCGGCATC	Normal Epithelial	-2.31148	0.0208132	ulm
CID45171_TGAGAGGGTGTGGCTC	Normal Epithelial	-1.5456	0.122211	ulm
CID45171_TGAGAGGTCGAGCCCA	Normal Epithelial	-1.77476	0.0759475	ulm
CID45171_TGAGCATCAAACTGCT	Normal Epithelial	-1.5641	0.117804	ulm
CID45171_TGAGCATCAACGATGG	Normal Epithelial	-2.1936	0.0282721	ulm
CID45171_TGAGCATCATGTAGTC	Normal Epithelial	-1.23889	0.215394	ulm
CID45171_TGAGCATGTGCCTGCA	Normal Epithelial	-1.68859	0.0913088	ulm
CID45171_TGAGCATGTGTGGTTT	Normal Epithelial	-1.51207	0.130526	ulm
CID45171_TGAGCATGTTATCGGT	Normal Epithelial	-2.82304	0.00476016	ulm
CID45171_TGAGCATTCACCAGGC	Normal Epithelial	-3.32672	0.000879806	ulm
CID45171_TGAGCATTCGTAGGAG	Normal Epithelial	-1.54317	0.122799	ulm
CID45171_TGAGCCGAGGCCCGTT	Normal Epithelial	-1.37871	0.167996	ulm
CID45171_TGAGCCGCAAACGTGG	Normal Epithelial	-1.22938	0.21894	ulm
CID45171_TGAGCCGCAGGTCCAC	Normal Epithelial	-1.55321	0.120384	ulm
CID45171_TGAGCCGTCTCTTGAT	Normal Epithelial	-2.55596	0.0105944	ulm
CID45171_TGAGGGACAGCGTCCA	Normal Epithelial	-2.242	0.0249689	ulm
CID45171_TGAGGGACAGTTTACG	Normal Epithelial	-1.6772	0.0935141	ulm
CID45171_TGAGGGACATACGCTA	Normal Epithelial	-1.77489	0.0759255	ulm
CID45171_TGAGGGAGTCTTCGTC	Normal Epithelial	-1.56927	0.116596	ulm
CID45171_TGAGGGAGTTCCTCCA	Normal Epithelial	-3.28686	0.0010143	ulm
CID45171_TGAGGGATCACCAGGC	Normal Epithelial	-1.82097	0.0686217	ulm
CID45171_TGATTTCGTGTAAGTA	Normal Epithelial	-1.56281	0.118107	ulm
CID45171_TGATTTCGTTCCCTTG	Normal Epithelial	-2.71197	0.0066923	ulm
CID45171_TGATTTCTCGGAATCT	Normal Epithelial	-1.6489	0.0991785	ulm
CID45171_TGCACCTCAAAGTCAA	Normal Epithelial	-1.62239	0.104731	ulm
CID45171_TGCACCTCAAGGTTCT	Normal Epithelial	-1.45437	0.145855	ulm
CID45171_TGCACCTGTAAGTGTA	Normal Epithelial	-1.68353	0.0922831	ulm
CID45171_TGCACCTGTCGAGATG	Normal Epithelial	-1.92675	0.0540207	ulm
CID45171_TGCACCTTCGCCAAAT	Normal Epithelial	-1.47637	0.139855	ulm
CID45171_TGCCAAACAAAGAATC	Normal Epithelial	-1.46317	0.143432	ulm
CID45171_TGCCAAACAAGCCGCT	Normal Epithelial	-2.14563	0.031911	ulm
CID45171_TGCCAAACAGTCGATT	Normal Epithelial	-2.90861	0.00363304	ulm
CID45171_TGCCAAAGTCACCCAG	Normal Epithelial	-1.61168	0.107043	ulm
CID45171_TGCCCATAGTGTTTGC	Normal Epithelial	-1.52456	0.127381	ulm
CID45171_TGCCCATCATCGTCGG	Normal Epithelial	-3.08032	0.00206967	ulm
CID45171_TGCCCATGTAGATTAG	Normal Epithelial	-1.5279	0.126547	ulm
CID45171_TGCCCATTCCTAAGTG	Normal Epithelial	-3.15305	0.00161732	ulm
CID45171_TGCCCTACAAGGACTG	Normal Epithelial	-1.21323	0.22505	ulm
CID45171_TGCCCTACAGGAACGT	Normal Epithelial	-1.63319	0.102439	ulm
CID45171_TGCGCAGCAAGCGCTC	Normal Epithelial	-1.6363	0.101787	ulm
CID45171_TGCGCAGGTCTGCAAT	Normal Epithelial	-2.67272	0.00752808	ulm
CID45171_TGCGCAGTCCTCAACC	Normal Epithelial	-2.85932	0.00424842	ulm
CID45171_TGCGCAGTCGTCACGG	Normal Epithelial	-1.41826	0.156125	ulm
CID45171_TGCGGGTAGAATGTTG	Normal Epithelial	-2.93487	0.00333946	ulm
CID45171_TGCGGGTAGCTAACTC	Normal Epithelial	-1.65333	0.0982747	ulm
CID45171_TGCGGGTTCGGAAATA	Normal Epithelial	-1.24841	0.21189	ulm
CID45171_TGCGTGGCAATGAATG	Normal Epithelial	-1.77146	0.0764943	ulm
CID45171_TGCGTGGCAATGGTCT	Normal Epithelial	-2.6729	0.00752396	ulm
CID45171_TGCGTGGCACAGACTT	Normal Epithelial	-2.56371	0.0103609	ulm
CID45171_TGCTGCTGTCCAAGTT	Normal Epithelial	-1.36224	0.173133	ulm
CID45171_TGCTGCTTCACTTATC	Normal Epithelial	-2.01933	0.0434624	ulm
CID45171_TGGACGCAGACGCTTT	Normal Epithelial	-1.98419	0.047244	ulm
CID45171_TGGACGCAGATCACGG	Normal Epithelial	-1.44724	0.147841	ulm
CID45171_TGGACGCAGTATCGAA	Normal Epithelial	-1.4982	0.134092	ulm
CID45171_TGGACGCAGTGTTAGA	Normal Epithelial	-1.87207	0.0612074	ulm
CID45171_TGGACGCCATACGCCG	Normal Epithelial	-1.67289	0.0943593	ulm
CID45171_TGGACGCGTGAGGCTA	Normal Epithelial	-1.2175	0.223422	ulm
CID45171_TGGACGCGTTACCAGT	Normal Epithelial	-1.63013	0.103085	ulm
CID45171_TGGCGCACAAACGCGA	Normal Epithelial	-1.83299	0.0668135	ulm
CID45171_TGGCGCACAGGACGTA	Normal Epithelial	-2.87853	0.00399821	ulm
CID45171_TGGCGCATCATGTAGC	Normal Epithelial	-1.72796	0.0840054	ulm
CID45171_TGGCGCATCGACGGAA	Normal Epithelial	-1.38584	0.165807	ulm
CID45171_TGGCTGGAGAAGGTTT	Normal Epithelial	-1.63397	0.102275	ulm
CID45171_TGGCTGGTCCTAAGTG	Normal Epithelial	-1.63887	0.101252	ulm
CID45171_TGGGAAGAGACTAGGC	Normal Epithelial	-2.23662	0.0253187	ulm
CID45171_TGGGAAGAGATCCCAT	Normal Epithelial	-1.58474	0.113036	ulm
CID45171_TGGGAAGAGCGCTTAT	Normal Epithelial	-2.73984	0.00615053	ulm
CID45171_TGGGAAGCAATCTGCA	Normal Epithelial	-1.66119	0.0966856	ulm
CID45171_TGGGAAGCACGCTTTC	Normal Epithelial	-1.96068	0.0499255	ulm
CID45171_TGGGAAGGTACGACCC	Normal Epithelial	-1.58235	0.113581	ulm
CID45171_TGGGAAGGTTACGACT	Normal Epithelial	-1.03143	0.302347	ulm
CID45171_TGGGAAGTCCAAGTAC	Normal Epithelial	-1.60162	0.109251	ulm
CID45171_TGGGAAGTCGGCTACG	Normal Epithelial	-1.26829	0.204705	ulm
CID45171_TGGGCGTAGTGAACAT	Normal Epithelial	-1.4928	0.135501	ulm
CID45171_TGGGCGTAGTTAGGTA	Normal Epithelial	-1.60609	0.108266	ulm
CID45171_TGGTTAGAGCACCGCT	Normal Epithelial	-1.07519	0.282298	ulm
CID45171_TGGTTAGCAGCATGAG	Normal Epithelial	-1.42821	0.153242	ulm
CID45171_TGGTTAGCATACAGCT	Normal Epithelial	-0.524607	0.59986	ulm
CID45171_TGGTTAGGTCAAAGAT	Normal Epithelial	-1.60263	0.109026	ulm
CID45171_TGGTTAGTCGCCTGAG	Normal Epithelial	-2.82309	0.00475952	ulm
CID45171_TGTATTCGTAGCGCTC	Normal Epithelial	-2.17917	0.0293271	ulm
CID45171_TGTATTCGTCGGCATC	Normal Epithelial	-1.30866	0.19066	ulm
CID45171_TGTATTCTCAACGGGA	Normal Epithelial	-1.60656	0.108161	ulm
CID45171_TGTATTCTCAGCATGT	Normal Epithelial	-1.4588	0.14463	ulm
CID45171_TGTATTCTCTGTCTCG	Normal Epithelial	-1.65893	0.0971398	ulm
CID45171_TGTCCCAAGCCAACAG	Normal Epithelial	-1.3722	0.17001	ulm
CID45171_TGTCCCACACGGTAGA	Normal Epithelial	-2.44583	0.0144578	ulm
CID45171_TGTCCCATCGCGTAGC	Normal Epithelial	-1.51737	0.129184	ulm
CID45171_TGTGGTAAGCGCCTCA	Normal Epithelial	-1.49768	0.134226	ulm
CID45171_TGTGGTACAGTTTACG	Normal Epithelial	-1.52212	0.12799	ulm
CID45171_TGTGGTACATACCATG	Normal Epithelial	-1.06689	0.286028	ulm
CID45171_TGTGGTACATCCCACT	Normal Epithelial	-1.6858	0.0918451	ulm
CID45171_TGTGGTACATGCGCAC	Normal Epithelial	-1.34222	0.179534	ulm
CID45171_TGTGGTAGTTAAGATG	Normal Epithelial	-1.18331	0.236697	ulm
CID45171_TGTGGTAGTTACTGAC	Normal Epithelial	-1.83163	0.0670166	ulm
CID45171_TGTGTTTAGAATGTTG	Normal Epithelial	-1.5606	0.118628	ulm
CID45171_TGTGTTTAGCGATTCT	Normal Epithelial	-0.218728	0.826863	ulm
CID45171_TGTGTTTAGTGTCCCG	Normal Epithelial	-1.63918	0.101187	ulm
CID45171_TGTGTTTCAAGACGTG	Normal Epithelial	-3.33163	0.000864452	ulm
CID45171_TGTGTTTTCGTTACGA	Normal Epithelial	-2.56115	0.0104376	ulm
CID45171_TGTTCCGAGCATGGCA	Normal Epithelial	-2.9833	0.00285394	ulm
CID45171_TGTTCCGAGCTCCCAG	Normal Epithelial	-1.49924	0.133821	ulm
CID45171_TGTTCCGAGTGAAGTT	Normal Epithelial	-2.03251	0.042111	ulm
CID45171_TGTTCCGCACCCTATC	Normal Epithelial	-1.46933	0.141753	ulm
CID45171_TGTTCCGCAGCTTCGG	Normal Epithelial	-1.30333	0.192472	ulm
CID45171_TGTTCCGCAGGGAGAG	Normal Epithelial	-2.06524	0.0389093	ulm
CID45171_TGTTCCGCATCAGTAC	Normal Epithelial	-1.50567	0.132163	ulm
CID45171_TGTTCCGGTCAGGACA	Normal Epithelial	-1.54022	0.123518	ulm
CID45171_TGTTCCGGTTGCCTCT	Normal Epithelial	-1.60083	0.109424	ulm
CID45171_TTAACTCAGAGATGAG	Normal Epithelial	-1.49814	0.134108	ulm
CID45171_TTAACTCAGATCGATA	Normal Epithelial	-1.72815	0.0839724	ulm
CID45171_TTAACTCCAGACGCAA	Normal Epithelial	-1.67338	0.0942635	ulm
CID45171_TTAACTCCAGCTCGCA	Normal Epithelial	-2.10585	0.0352261	ulm
CID45171_TTAACTCGTCGAACAG	Normal Epithelial	-3.2549	0.00113561	ulm
CID45171_TTAGGACCAAGCGATG	Normal Epithelial	-2.88133	0.00396281	ulm
CID45171_TTAGGACGTAAGTGTA	Normal Epithelial	-1.44781	0.14768	ulm
CID45171_TTAGGACGTTGTACAC	Normal Epithelial	-1.96087	0.0499037	ulm
CID45171_TTAGGACTCGGTGTTA	Normal Epithelial	-1.64382	0.100223	ulm
CID45171_TTAGGCAAGACACGAC	Normal Epithelial	-1.70538	0.0881339	ulm
CID45171_TTAGGCAAGCCGATTT	Normal Epithelial	-1.93707	0.0527463	ulm
CID45171_TTAGGCAAGTATCGAA	Normal Epithelial	-1.80497	0.0710897	ulm
CID45171_TTAGGCACACCAGTTA	Normal Epithelial	-1.79897	0.0720333	ulm
CID45171_TTAGGCAGTATAGGGC	Normal Epithelial	-1.67291	0.0943558	ulm
CID45171_TTAGTTCAGAACTGTA	Normal Epithelial	-3.05566	0.00224762	ulm
CID45171_TTAGTTCAGAGAGCTC	Normal Epithelial	-2.42159	0.0154586	ulm
CID45171_TTAGTTCGTGTCAATC	Normal Epithelial	-1.40337	0.160518	ulm
CID45171_TTAGTTCTCCGTAGTA	Normal Epithelial	-1.8602	0.0628665	ulm
CID45171_TTATGCTCACGTGAGA	Normal Epithelial	-1.21174	0.225621	ulm
CID45171_TTATGCTCAGCTGTGC	Normal Epithelial	-1.43993	0.149897	ulm
CID45171_TTATGCTGTAGGACAC	Normal Epithelial	-2.87512	0.00404155	ulm
CID45171_TTCCCAGAGAAAGTGG	Normal Epithelial	-1.74629	0.0807715	ulm
CID45171_TTCCCAGAGAATCTCC	Normal Epithelial	-1.73216	0.0832547	ulm
CID45171_TTCCCAGAGACACTAA	Normal Epithelial	-1.42832	0.15321	ulm
CID45171_TTCCCAGCAATGTTGC	Normal Epithelial	-3.149	0.00163992	ulm
CID45171_TTCCCAGCACAGATTC	Normal Epithelial	-1.59296	0.111179	ulm
CID45171_TTCCCAGCAGCCAGAA	Normal Epithelial	-1.64028	0.100957	ulm
CID45171_TTCCCAGCAGCGTAAG	Normal Epithelial	-1.46689	0.142417	ulm
CID45171_TTCCCAGGTGTTCGAT	Normal Epithelial	-1.76261	0.0779763	ulm
CID45171_TTCCCAGTCAGCACAT	Normal Epithelial	-3.10675	0.00189336	ulm
CID45171_TTCCCAGTCAGGCGAA	Normal Epithelial	-1.46382	0.143253	ulm
CID45171_TTCCCAGTCGCGATCG	Normal Epithelial	-1.55985	0.118806	ulm
CID45171_TTCCCAGTCGCGTAGC	Normal Epithelial	-2.97182	0.00296279	ulm
CID45171_TTCCCAGTCTATGTGG	Normal Epithelial	-1.4139	0.157403	ulm
CID45171_TTCGAAGAGTAGGTGC	Normal Epithelial	-1.41591	0.156813	ulm
CID45171_TTCGAAGCAAAGGCGT	Normal Epithelial	-2.68297	0.00730126	ulm
CID45171_TTCGAAGCAAAGGTGC	Normal Epithelial	-1.14532	0.252086	ulm
CID45171_TTCGAAGCAAGAGGCT	Normal Epithelial	-1.6075	0.107955	ulm
CID45171_TTCGAAGCAAGGACAC	Normal Epithelial	-0.183201	0.854642	ulm
CID45171_TTCGAAGCACTTCTGC	Normal Epithelial	-1.66157	0.0966102	ulm
CID45171_TTCGAAGGTCTTGCGG	Normal Epithelial	-1.98521	0.0471306	ulm
CID45171_TTCGAAGTCTCTAAGG	Normal Epithelial	-1.74698	0.0806513	ulm
CID45171_TTCGGTCAGATACACA	Normal Epithelial	-1.58029	0.114052	ulm
CID45171_TTCGGTCAGCTCCTTC	Normal Epithelial	-1.49412	0.135155	ulm
CID45171_TTCGGTCCATCACAAC	Normal Epithelial	-1.50585	0.132115	ulm
CID45171_TTCGGTCGTATCGCAT	Normal Epithelial	-1.49877	0.133945	ulm
CID45171_TTCTACAAGCCTTGAT	Normal Epithelial	-2.30455	0.0211988	ulm
CID45171_TTCTACAGTACTTAGC	Normal Epithelial	-2.56757	0.0102463	ulm
CID45171_TTCTACAGTCCATGAT	Normal Epithelial	-1.43707	0.150708	ulm
CID45171_TTCTACATCCTTGACC	Normal Epithelial	-1.46926	0.141772	ulm
CID45171_TTCTCAAAGTGGGTTG	Normal Epithelial	-1.62633	0.103891	ulm
CID45171_TTCTCAACAAACCCAT	Normal Epithelial	-0.950779	0.341724	ulm
CID45171_TTCTCAAGTAGCGCAA	Normal Epithelial	-1.09614	0.273028	ulm
CID45171_TTCTCAATCTCGCTTG	Normal Epithelial	-1.93366	0.0531646	ulm
CID45171_TTCTCCTAGCACCGCT	Normal Epithelial	-1.69227	0.0906043	ulm
CID45171_TTCTCCTAGTCGCCGT	Normal Epithelial	-1.58125	0.113833	ulm
CID45171_TTCTCCTCAACGCACC	Normal Epithelial	-1.56123	0.118481	ulm
CID45171_TTCTCCTGTAAACGCG	Normal Epithelial	-2.34482	0.0190427	ulm
CID45171_TTCTCCTGTACTCGCG	Normal Epithelial	-1.55251	0.12055	ulm
CID45171_TTCTCCTTCAGAGCTT	Normal Epithelial	-1.57418	0.115455	ulm
CID45171_TTCTCCTTCGGTGTCG	Normal Epithelial	-3.02207	0.00251263	ulm
CID45171_TTCTTAGAGGCGATAC	Normal Epithelial	-2.81233	0.00492169	ulm
CID45171_TTCTTAGCACAAGTAA	Normal Epithelial	-1.91357	0.0556848	ulm
CID45171_TTCTTAGGTACTCAAC	Normal Epithelial	-2.12853	0.0333013	ulm
CID45171_TTCTTAGGTCGGGTCT	Normal Epithelial	-2.76062	0.00577278	ulm
CID45171_TTCTTAGTCAACACCA	Normal Epithelial	-2.51221	0.0120031	ulm
CID45171_TTCTTAGTCGCGTAGC	Normal Epithelial	-1.96203	0.0497679	ulm
CID45171_TTCTTAGTCGTCCGTT	Normal Epithelial	-1.79936	0.0719714	ulm
CID45171_TTGAACGAGCTGGAAC	Normal Epithelial	-1.25539	0.209349	ulm
CID45171_TTGAACGAGGCATTGG	Normal Epithelial	-2.89362	0.00381102	ulm
CID45171_TTGAACGAGTGCCAGA	Normal Epithelial	-1.66293	0.0963367	ulm
CID45171_TTGAACGCACGCCAGT	Normal Epithelial	-1.64925	0.0991065	ulm
CID45171_TTGAACGGTGCCTGTG	Normal Epithelial	-1.83542	0.066454	ulm
CID45171_TTGAACGGTTACGCGC	Normal Epithelial	-1.46909	0.141819	ulm
CID45171_TTGAACGTCTCGAGTA	Normal Epithelial	-2.44703	0.0144096	ulm
CID45171_TTGACTTAGAAACCGC	Normal Epithelial	-1.63782	0.10147	ulm
CID45171_TTGACTTAGTCCATAC	Normal Epithelial	-1.64132	0.100741	ulm
CID45171_TTGACTTCATTATCTC	Normal Epithelial	-2.56183	0.0104171	ulm
CID45171_TTGACTTGTAGCGCTC	Normal Epithelial	-1.87878	0.0602839	ulm
CID45171_TTGACTTTCCTCATTA	Normal Epithelial	-1.79592	0.0725181	ulm
CID45171_TTGACTTTCGCGATCG	Normal Epithelial	-3.09422	0.00197516	ulm
CID45171_TTGACTTTCTAGCACA	Normal Epithelial	-1.94924	0.0512763	ulm
CID45171_TTGCCGTAGTAATCCC	Normal Epithelial	-2.34439	0.0190647	ulm
CID45171_TTGCCGTAGTGGGTTG	Normal Epithelial	-2.05434	0.0399512	ulm
CID45171_TTGCCGTGTAAGTTCC	Normal Epithelial	-1.51007	0.131036	ulm
CID45171_TTGCCGTGTGAGTATA	Normal Epithelial	-1.69346	0.0903783	ulm
CID45171_TTGCCGTTCCCTAATT	Normal Epithelial	-1.49372	0.135261	ulm
CID45171_TTGCCGTTCCGTTGTC	Normal Epithelial	-3.12642	0.00177118	ulm
CID45171_TTGCCGTTCTGCTGCT	Normal Epithelial	-2.65146	0.00801872	ulm
CID45171_TTGCCGTTCTTAACCT	Normal Epithelial	-3.04469	0.00233122	ulm
CID45171_TTGCGTCAGGTGCACA	Normal Epithelial	-1.59304	0.111161	ulm
CID45171_TTGCGTCGTCCCGACA	Normal Epithelial	-1.61514	0.106292	ulm
CID45171_TTGCGTCGTTGCGTTA	Normal Epithelial	-1.79596	0.0725104	ulm
CID45171_TTGCGTCTCACTCTTA	Normal Epithelial	-1.65871	0.0971838	ulm
CID45171_TTGCGTCTCCAAACAC	Normal Epithelial	-1.97079	0.0487576	ulm
CID45171_TTGGAACCAATGTTGC	Normal Epithelial	-2.50564	0.0122282	ulm
CID45171_TTGGAACCAGAGCCAA	Normal Epithelial	-2.57357	0.0100702	ulm
CID45171_TTGGAACCATCCCATC	Normal Epithelial	-2.01008	0.0444317	ulm
CID45171_TTGGAACGTAACGACG	Normal Epithelial	-1.5634	0.117969	ulm
CID45171_TTGGAACTCTGCTTGC	Normal Epithelial	-1.90274	0.0570843	ulm
CID45171_TTGGCAAAGCTTATCG	Normal Epithelial	-2.14296	0.0321248	ulm
CID45171_TTGGCAAAGTGAACAT	Normal Epithelial	-2.13303	0.0329306	ulm
CID45171_TTGGCAACAATCGAAA	Normal Epithelial	-1.55757	0.119345	ulm
CID45171_TTGGCAACAGGATCGA	Normal Epithelial	-1.34757	0.177806	ulm
CID45171_TTGGCAAGTTAGAACA	Normal Epithelial	-1.63412	0.102245	ulm
CID45171_TTGTAGGCAAGGTTTC	Normal Epithelial	-1.71691	0.0860063	ulm
CID45171_TTGTAGGGTATAATGG	Normal Epithelial	-2.12412	0.0336682	ulm
CID45171_TTGTAGGGTGCTCTTC	Normal Epithelial	-2.78182	0.00540888	ulm
CID45171_TTGTAGGGTTCGTTGA	Normal Epithelial	-2.28626	0.0222459	ulm
CID45171_TTGTAGGGTTTAAGCC	Normal Epithelial	-1.80392	0.0712535	ulm
CID45171_TTTACTGAGTTAAGTG	Normal Epithelial	-1.79494	0.0726737	ulm
CID45171_TTTACTGTCCATGAGT	Normal Epithelial	-1.88434	0.0595282	ulm
CID45171_TTTACTGTCGGAAATA	Normal Epithelial	-1.46076	0.144092	ulm
CID45171_TTTATGCAGACTAGAT	Normal Epithelial	-1.51466	0.129868	ulm
CID45171_TTTATGCAGCCCAACC	Normal Epithelial	-1.63109	0.102882	ulm
CID45171_TTTATGCAGGAGCGTT	Normal Epithelial	-1.94126	0.0522361	ulm
CID45171_TTTATGCAGTGTACCT	Normal Epithelial	-2.03003	0.0423625	ulm
CID45171_TTTATGCCACGGATAG	Normal Epithelial	-1.54312	0.122813	ulm
CID45171_TTTATGCCAGGCTCAC	Normal Epithelial	-1.54216	0.123044	ulm
CID45171_TTTATGCCATACGCTA	Normal Epithelial	-1.55515	0.119922	ulm
CID45171_TTTATGCCATGGTAGG	Normal Epithelial	-1.19066	0.233798	ulm
CID45171_TTTATGCCATGGTCAT	Normal Epithelial	-1.78164	0.0748179	ulm
CID45171_TTTATGCGTAACGTTC	Normal Epithelial	-1.48205	0.138338	ulm
CID45171_TTTATGCTCGGTCCGA	Normal Epithelial	-0.97083	0.331641	ulm
CID45171_TTTCCTCAGCTAGCCC	Normal Epithelial	-1.45975	0.14437	ulm
CID45171_TTTCCTCAGTCGATAA	Normal Epithelial	-1.20803	0.227046	ulm
CID45171_TTTCCTCAGTTACCCA	Normal Epithelial	-1.71022	0.0872349	ulm
CID45171_TTTGCGCCAGCTGTTA	Normal Epithelial	-2.01859	0.0435384	ulm
CID45171_TTTGCGCCAGGTGCCT	Normal Epithelial	-2.70467	0.00684104	ulm
CID45171_TTTGCGCGTAATCACC	Normal Epithelial	-1.29629	0.194887	ulm
CID45171_TTTGCGCGTCGCTTTC	Normal Epithelial	-1.65656	0.0976198	ulm
CID45171_TTTGCGCTCCACGACG	Normal Epithelial	-1.00511	0.314851	ulm
CID45171_TTTGGTTAGAGGTACC	Normal Epithelial	-1.44051	0.149735	ulm
CID45171_TTTGGTTAGGTAAACT	Normal Epithelial	-1.98411	0.0472531	ulm
CID45171_TTTGGTTGTCCGAATT	Normal Epithelial	-1.48235	0.138258	ulm
CID45171_TTTGTCAAGTATGACA	Normal Epithelial	-1.60134	0.109312	ulm
CID45171_TTTGTCACAGTTAACC	Normal Epithelial	-1.66467	0.0959894	ulm
CID45171_TTTGTCAGTGCAGGTA	Normal Epithelial	-1.45858	0.14469	ulm
CID45171_TTTGTCATCGTTTATC	Normal Epithelial	-1.76511	0.0775561	ulm
CID4523_AAACCTGAGGGTTCCC	Normal Epithelial	-0.758286	0.448286	ulm
CID4523_AAACCTGCACCACCAG	Normal Epithelial	-1.29804	0.194284	ulm
CID4523_AAACCTGGTCTGGTCG	Normal Epithelial	-1.19813	0.230877	ulm
CID4523_AAACCTGGTCTTTCAT	Normal Epithelial	-0.322494	0.74708	ulm
CID4523_AAACCTGTCCTACAGA	Normal Epithelial	-0.543867	0.586537	ulm
CID4523_AAACGGGAGACATAAC	Normal Epithelial	-2.36989	0.0177999	ulm
CID4523_AAACGGGCACGCCAGT	Normal Epithelial	-0.908299	0.363727	ulm
CID4523_AAACGGGCAGACAGGT	Normal Epithelial	-1.44423	0.148685	ulm
CID4523_AAACGGGCAGGGTACA	Normal Epithelial	0.3041	0.761054	ulm
CID4523_AAACGGGTCCGAATGT	Normal Epithelial	-0.463344	0.643121	ulm
CID4523_AAAGATGCACATCCAA	Normal Epithelial	-0.851796	0.394334	ulm
CID4523_AAAGATGCATCAGTAC	Normal Epithelial	-1.37309	0.169735	ulm
CID4523_AAAGATGCATGGTCTA	Normal Epithelial	0.413614	0.67916	ulm
CID4523_AAAGATGTCTATGTGG	Normal Epithelial	-1.48484	0.137596	ulm
CID4523_AAAGATGTCTTGTATC	Normal Epithelial	-0.718574	0.472409	ulm
CID4523_AAAGCAACACGACTCG	Normal Epithelial	-0.972269	0.330925	ulm
CID4523_AAAGCAACACGGTGTC	Normal Epithelial	-0.380886	0.70329	ulm
CID4523_AAAGCAAGTTGCCTCT	Normal Epithelial	-1.43515	0.151255	ulm
CID4523_AAAGTAGAGATATGGT	Normal Epithelial	-0.575058	0.565257	ulm
CID4523_AAAGTAGAGGACGAAA	Normal Epithelial	-1.42039	0.155504	ulm
CID4523_AAAGTAGAGGCTCTTA	Normal Epithelial	-1.0013	0.316688	ulm
CID4523_AAAGTAGCAGTATCTG	Normal Epithelial	-0.362239	0.717176	ulm
CID4523_AAAGTAGGTACTTGAC	Normal Epithelial	-2.10219	0.0355448	ulm
CID4523_AAAGTAGGTGGTACAG	Normal Epithelial	-2.455	0.0140941	ulm
CID4523_AAATGCCAGCTGTTCA	Normal Epithelial	-1.48987	0.13627	ulm
CID4523_AAATGCCAGGTAGCTG	Normal Epithelial	-0.96888	0.332613	ulm
CID4523_AAATGCCAGTCATGCT	Normal Epithelial	-0.979896	0.327145	ulm
CID4523_AAATGCCCAAGCGCTC	Normal Epithelial	-1.40007	0.161504	ulm
CID4523_AAATGCCCAATCGGTT	Normal Epithelial	-1.23216	0.217899	ulm
CID4523_AAATGCCGTTCAACCA	Normal Epithelial	-0.572065	0.567282	ulm
CID4523_AAATGCCGTTGAGGTG	Normal Epithelial	-0.541822	0.587945	ulm
CID4523_AAATGCCTCAGTCCCT	Normal Epithelial	-2.50759	0.0121612	ulm
CID4523_AAATGCCTCCGTCATC	Normal Epithelial	-0.53128	0.595228	ulm
CID4523_AAATGCCTCGTCGTTC	Normal Epithelial	-1.68587	0.0918316	ulm
CID4523_AACACGTAGAGTACAT	Normal Epithelial	-1.28631	0.198344	ulm
CID4523_AACACGTAGTTTCCTT	Normal Epithelial	-0.0423276	0.966238	ulm
CID4523_AACACGTCAGCCAATT	Normal Epithelial	-1.68144	0.0926888	ulm
CID4523_AACACGTGTAATAGCA	Normal Epithelial	-0.171108	0.86414	ulm
CID4523_AACACGTTCAACCAAC	Normal Epithelial	-1.2684	0.204666	ulm
CID4523_AACACGTTCGGAAATA	Normal Epithelial	-2.57191	0.0101186	ulm
CID4523_AACACGTTCTTTAGGG	Normal Epithelial	-1.34138	0.179806	ulm
CID4523_AACCATGCAATGGACG	Normal Epithelial	-1.80278	0.0714335	ulm
CID4523_AACCATGCAGCTGTAT	Normal Epithelial	-1.01925	0.308094	ulm
CID4523_AACCATGTCTGGTTCC	Normal Epithelial	-0.682044	0.495217	ulm
CID4523_AACCATGTCTTGTACT	Normal Epithelial	-1.02222	0.306685	ulm
CID4523_AACCGCGCAGTATGCT	Normal Epithelial	-0.679597	0.496765	ulm
CID4523_AACCGCGCATTGGTAC	Normal Epithelial	-2.35365	0.0185967	ulm
CID4523_AACCGCGGTACATCCA	Normal Epithelial	-0.378071	0.705381	ulm
CID4523_AACCGCGTCTGATTCT	Normal Epithelial	-0.142635	0.886579	ulm
CID4523_AACGTTGAGGCCCGTT	Normal Epithelial	-0.751004	0.452656	ulm
CID4523_AACTCAGAGACCGGAT	Normal Epithelial	-1.39317	0.163579	ulm
CID4523_AACTCAGAGAGACTTA	Normal Epithelial	-1.2836	0.199293	ulm
CID4523_AACTCAGGTGTGACCC	Normal Epithelial	0.240798	0.809713	ulm
CID4523_AACTCCCAGGAGTACC	Normal Epithelial	-1.06412	0.287281	ulm
CID4523_AACTCCCTCACTTATC	Normal Epithelial	-1.84256	0.0654037	ulm
CID4523_AACTCCCTCGGAATCT	Normal Epithelial	-1.65783	0.0973615	ulm
CID4523_AACTCTTAGATGTGGC	Normal Epithelial	-2.18187	0.0291271	ulm
CID4523_AACTCTTCAGTGGGAT	Normal Epithelial	0.126314	0.899484	ulm
CID4523_AACTGGTCATTTGCCC	Normal Epithelial	-0.97924	0.327469	ulm
CID4523_AACTGGTTCCGTTGTC	Normal Epithelial	-2.05446	0.0399397	ulm
CID4523_AACTTTCAGGTTCCTA	Normal Epithelial	-0.783998	0.433048	ulm
CID4523_AACTTTCCAATACGCT	Normal Epithelial	-2.14953	0.0316008	ulm
CID4523_AACTTTCGTACCATCA	Normal Epithelial	-2.72031	0.00652583	ulm
CID4523_AACTTTCGTGTTCGAT	Normal Epithelial	-1.5022	0.133056	ulm
CID4523_AAGACCTAGATCGATA	Normal Epithelial	-1.68763	0.0914927	ulm
CID4523_AAGACCTAGATGTGTA	Normal Epithelial	0.595078	0.551796	ulm
CID4523_AAGACCTAGCTAGTCT	Normal Epithelial	-1.80922	0.0704275	ulm
CID4523_AAGACCTCACATTAGC	Normal Epithelial	-1.31762	0.187641	ulm
CID4523_AAGACCTGTGGCCCTA	Normal Epithelial	-1.1467	0.251515	ulm
CID4523_AAGCCGCAGATCACGG	Normal Epithelial	-2.13193	0.0330209	ulm
CID4523_AAGCCGCCAAGAGGCT	Normal Epithelial	-0.0212581	0.98304	ulm
CID4523_AAGCCGCGTCACTGGC	Normal Epithelial	-1.73124	0.0834187	ulm
CID4523_AAGCCGCGTCTGGTCG	Normal Epithelial	-0.937686	0.348414	ulm
CID4523_AAGCCGCGTTAAGTAG	Normal Epithelial	-1.67021	0.0948892	ulm
CID4523_AAGCCGCTCGCCTGTT	Normal Epithelial	-2.16496	0.0303984	ulm
CID4523_AAGGAGCGTATCGCAT	Normal Epithelial	-1.61487	0.10635	ulm
CID4523_AAGGCAGAGATAGCAT	Normal Epithelial	-1.98047	0.0476597	ulm
CID4523_AAGGCAGAGTGAAGTT	Normal Epithelial	-2.65211	0.0080033	ulm
CID4523_AAGGCAGCACATAACC	Normal Epithelial	-0.639122	0.522749	ulm
CID4523_AAGGCAGGTGTGAATA	Normal Epithelial	-1.04627	0.295447	ulm
CID4523_AAGGCAGGTTCTCATT	Normal Epithelial	-0.783616	0.433271	ulm
CID4523_AAGGTTCCAAGACGTG	Normal Epithelial	-1.26968	0.204209	ulm
CID4523_AAGGTTCCAGTGACAG	Normal Epithelial	-1.21347	0.22496	ulm
CID4523_AAGGTTCGTCGCCATG	Normal Epithelial	-0.88416	0.376617	ulm
CID4523_AAGTCTGAGAAGGCCT	Normal Epithelial	-1.83639	0.0663098	ulm
CID4523_AAGTCTGAGGACGAAA	Normal Epithelial	-1.74885	0.0803273	ulm
CID4523_AAGTCTGCACCGTTGG	Normal Epithelial	-2.20776	0.0272685	ulm
CID4523_AAGTCTGCACGAAATA	Normal Epithelial	-1.23697	0.216108	ulm
CID4523_AATCCAGAGTCTCGGC	Normal Epithelial	-0.10942	0.91287	ulm
CID4523_AATCCAGCACACGCTG	Normal Epithelial	-1.87112	0.0613386	ulm
CID4523_AATCCAGCATGTTCCC	Normal Epithelial	-0.321866	0.747556	ulm
CID4523_AATCCAGGTAGCCTCG	Normal Epithelial	-1.65456	0.0980237	ulm
CID4523_AATCCAGTCAACGGCC	Normal Epithelial	-1.53452	0.124913	ulm
CID4523_AATCGGTAGAGTCGGT	Normal Epithelial	-2.4637	0.0137568	ulm
CID4523_AATCGGTAGGAGTTGC	Normal Epithelial	-0.42987	0.667293	ulm
CID4523_AATCGGTCATTTGCCC	Normal Epithelial	-2.42545	0.0152954	ulm
CID4523_AATCGGTGTAAACGCG	Normal Epithelial	-0.654479	0.512808	ulm
CID4523_AATCGGTGTTCCATGA	Normal Epithelial	0.0501088	0.960036	ulm
CID4523_AATCGGTTCATCATTC	Normal Epithelial	-1.13708	0.255516	ulm
CID4523_AATCGGTTCTGTCTAT	Normal Epithelial	-0.887813	0.374648	ulm
CID4523_ACACCAAAGCCACCTG	Normal Epithelial	0.235157	0.814088	ulm
CID4523_ACACCAAAGCGTTCCG	Normal Epithelial	-0.766806	0.443203	ulm
CID4523_ACACCAATCATGCTCC	Normal Epithelial	-1.23871	0.215461	ulm
CID4523_ACACCCTAGTCGTACT	Normal Epithelial	-0.623097	0.533226	ulm
CID4523_ACACCCTCATACAGCT	Normal Epithelial	-0.58351	0.559555	ulm
CID4523_ACACCCTCATAGACTC	Normal Epithelial	-2.05485	0.0399019	ulm
CID4523_ACACCCTCATTGCGGC	Normal Epithelial	-0.961469	0.336324	ulm
CID4523_ACACCCTTCCGAACGC	Normal Epithelial	-1.05989	0.289204	ulm
CID4523_ACACCGGCAGTCGATT	Normal Epithelial	-0.877079	0.380451	ulm
CID4523_ACACCGGTCAACGCTA	Normal Epithelial	-0.480487	0.630885	ulm
CID4523_ACACTGAAGAAAGTGG	Normal Epithelial	-1.48574	0.137357	ulm
CID4523_ACACTGAAGAGCAATT	Normal Epithelial	-0.538935	0.589935	ulm
CID4523_ACACTGACAGCTATTG	Normal Epithelial	-2.33692	0.0194497	ulm
CID4523_ACACTGATCATCTGCC	Normal Epithelial	-1.96828	0.0490451	ulm
CID4523_ACAGCCGCACACGCTG	Normal Epithelial	-1.65968	0.0969894	ulm
CID4523_ACAGCCGCACCGGAAA	Normal Epithelial	-0.67651	0.498722	ulm
CID4523_ACAGCTAAGGTGACCA	Normal Epithelial	0.16034	0.872615	ulm
CID4523_ACAGCTACATATACCG	Normal Epithelial	-1.84439	0.0651359	ulm
CID4523_ACAGCTAGTCGGCATC	Normal Epithelial	-1.49044	0.136118	ulm
CID4523_ACAGCTATCACAATGC	Normal Epithelial	-1.09641	0.272906	ulm
CID4523_ACAGCTATCCATTCTA	Normal Epithelial	-1.66745	0.0954347	ulm
CID4523_ACAGCTATCTGTCTAT	Normal Epithelial	-1.86081	0.0627811	ulm
CID4523_ACATACGAGGGATGGG	Normal Epithelial	-0.808562	0.418774	ulm
CID4523_ACATACGCAACGATGG	Normal Epithelial	-0.131451	0.895419	ulm
CID4523_ACATACGCACCACCAG	Normal Epithelial	-1.40374	0.160408	ulm
CID4523_ACATACGCAGATGAGC	Normal Epithelial	-0.0175895	0.985966	ulm
CID4523_ACATACGCAGGAATGC	Normal Epithelial	-1.9814	0.0475555	ulm
CID4523_ACATACGGTCCAGTTA	Normal Epithelial	0.117334	0.906596	ulm
CID4523_ACATCAGCAGCTGCAC	Normal Epithelial	-1.05948	0.28939	ulm
CID4523_ACATCAGGTGCCTGTG	Normal Epithelial	-0.25765	0.796679	ulm
CID4523_ACATCAGTCAGGCAAG	Normal Epithelial	-1.99549	0.0459989	ulm
CID4523_ACATGGTCAGTAACGG	Normal Epithelial	-0.624925	0.532025	ulm
CID4523_ACATGGTCATCTATGG	Normal Epithelial	-1.76046	0.0783406	ulm
CID4523_ACATGGTGTACATCCA	Normal Epithelial	-2.12684	0.0334414	ulm
CID4523_ACATGGTGTGTTCTTT	Normal Epithelial	-1.76859	0.0769728	ulm
CID4523_ACATGGTTCAGCACAT	Normal Epithelial	-0.0396782	0.96835	ulm
CID4523_ACCAGTAAGGTAGCCA	Normal Epithelial	-0.296274	0.767023	ulm
CID4523_ACCAGTACACAGCGTC	Normal Epithelial	-1.27751	0.201431	ulm
CID4523_ACCAGTAGTAAGGGAA	Normal Epithelial	-2.28314	0.022429	ulm
CID4523_ACCCACTGTAATTGGA	Normal Epithelial	-0.911273	0.362159	ulm
CID4523_ACCCACTGTCGGCACT	Normal Epithelial	-0.777603	0.436809	ulm
CID4523_ACCGTAAAGCGCCTCA	Normal Epithelial	-0.42795	0.66869	ulm
CID4523_ACCGTAAAGGTTCCTA	Normal Epithelial	-1.26945	0.204292	ulm
CID4523_ACCGTAACAAGTAGTA	Normal Epithelial	-0.685649	0.49294	ulm
CID4523_ACCTTTACAGTTCATG	Normal Epithelial	-1.79005	0.073456	ulm
CID4523_ACCTTTATCTATCCTA	Normal Epithelial	-1.86281	0.0624991	ulm
CID4523_ACGAGCCCACACAGAG	Normal Epithelial	-0.766102	0.443622	ulm
CID4523_ACGAGCCGTGTCAATC	Normal Epithelial	-1.49854	0.134005	ulm
CID4523_ACGAGCCTCTCGCTTG	Normal Epithelial	0.329484	0.741792	ulm
CID4523_ACGAGGAAGCCCAGCT	Normal Epithelial	-0.386575	0.699074	ulm
CID4523_ACGAGGAAGGAGTTTA	Normal Epithelial	-0.729477	0.465716	ulm
CID4523_ACGAGGAAGTCGTACT	Normal Epithelial	-0.448893	0.653512	ulm
CID4523_ACGAGGAAGTGTCTCA	Normal Epithelial	-1.35641	0.174981	ulm
CID4523_ACGAGGACAGCCTATA	Normal Epithelial	0.153993	0.877616	ulm
CID4523_ACGAGGATCAGCACAT	Normal Epithelial	-1.74149	0.0816081	ulm
CID4523_ACGAGGATCCTAGTGA	Normal Epithelial	-1.36162	0.173329	ulm
CID4523_ACGAGGATCTATCCCG	Normal Epithelial	-1.97257	0.0485536	ulm
CID4523_ACGATACAGTACGTTC	Normal Epithelial	-1.98869	0.0467446	ulm
CID4523_ACGATACCAGGGTACA	Normal Epithelial	-0.50802	0.611443	ulm
CID4523_ACGATACGTAGCTCCG	Normal Epithelial	-2.51195	0.0120118	ulm
CID4523_ACGATACGTTTAGGAA	Normal Epithelial	-1.60144	0.109291	ulm
CID4523_ACGATACTCATGTAGC	Normal Epithelial	0.499781	0.617233	ulm
CID4523_ACGATGTGTGGGTATG	Normal Epithelial	0.529458	0.596492	ulm
CID4523_ACGATGTGTGTTAAGA	Normal Epithelial	-0.553936	0.579627	ulm
CID4523_ACGATGTGTTGAGGTG	Normal Epithelial	-1.72051	0.0853507	ulm
CID4523_ACGATGTTCGTCGTTC	Normal Epithelial	-1.47683	0.139733	ulm
CID4523_ACGCAGCAGCTACCGC	Normal Epithelial	-0.926703	0.354088	ulm
CID4523_ACGCAGCCAAGGCTCC	Normal Epithelial	-1.82335	0.0682599	ulm
CID4523_ACGCAGCCAATCCGAT	Normal Epithelial	-1.69374	0.0903255	ulm
CID4523_ACGCAGCGTCTAAAGA	Normal Epithelial	-1.53086	0.125815	ulm
CID4523_ACGCCAGAGCTAGGCA	Normal Epithelial	-1.41401	0.157369	ulm
CID4523_ACGCCAGAGGATATAC	Normal Epithelial	-1.39603	0.162716	ulm
CID4523_ACGCCAGAGTGCCAGA	Normal Epithelial	-0.285085	0.775581	ulm
CID4523_ACGCCAGTCAACTCTT	Normal Epithelial	-0.90701	0.364409	ulm
CID4523_ACGCCAGTCCAAGCCG	Normal Epithelial	-1.82035	0.0687155	ulm
CID4523_ACGCCAGTCGGTGTCG	Normal Epithelial	-0.687949	0.49149	ulm
CID4523_ACGCCGAAGAATGTGT	Normal Epithelial	-1.4868	0.137077	ulm
CID4523_ACGCCGAAGGATATAC	Normal Epithelial	-1.89586	0.0579882	ulm
CID4523_ACGCCGAAGTCGCCGT	Normal Epithelial	-1.428	0.153303	ulm
CID4523_ACGCCGATCATTTGGG	Normal Epithelial	-1.53077	0.125837	ulm
CID4523_ACGGAGAAGAAGGCCT	Normal Epithelial	-1.20791	0.227092	ulm
CID4523_ACGGAGACAGTCGTGC	Normal Epithelial	-1.43192	0.152177	ulm
CID4523_ACGGAGACATATACCG	Normal Epithelial	-0.556545	0.577842	ulm
CID4523_ACGGAGACATGCTAGT	Normal Epithelial	-1.8661	0.0620366	ulm
CID4523_ACGGAGAGTACACCGC	Normal Epithelial	-0.504246	0.614092	ulm
CID4523_ACGGAGAGTCTTCGTC	Normal Epithelial	-2.01182	0.0442475	ulm
CID4523_ACGGAGATCAACACTG	Normal Epithelial	-0.760799	0.446783	ulm
CID4523_ACGGAGATCACCTTAT	Normal Epithelial	0.319427	0.749405	ulm
CID4523_ACGGCCAGTACAAGTA	Normal Epithelial	-1.32978	0.183601	ulm
CID4523_ACGGCCAGTCAGTGGA	Normal Epithelial	-2.63933	0.00831141	ulm
CID4523_ACGGCCATCGGCGGTT	Normal Epithelial	-0.896101	0.370206	ulm
CID4523_ACGGGCTAGCAATATG	Normal Epithelial	-1.36014	0.173795	ulm
CID4523_ACGGGCTAGTGGGATC	Normal Epithelial	-2.62618	0.00863946	ulm
CID4523_ACGGGCTCAAGCCCAC	Normal Epithelial	-1.0157	0.309782	ulm
CID4523_ACGGGTCAGAAAGTGG	Normal Epithelial	-1.92417	0.0543433	ulm
CID4523_ACGGGTCAGACTGGGT	Normal Epithelial	-1.84651	0.0648277	ulm
CID4523_ACGGGTCCAAGCGATG	Normal Epithelial	-1.29996	0.193625	ulm
CID4523_ACGGGTCCATTCTTAC	Normal Epithelial	-1.45154	0.14664	ulm
CID4523_ACGGGTCGTGGTAACG	Normal Epithelial	-1.60591	0.108304	ulm
CID4523_ACGTCAAAGATCCCAT	Normal Epithelial	-1.34783	0.177723	ulm
CID4523_ACGTCAAAGTCTCAAC	Normal Epithelial	-1.67836	0.0932882	ulm
CID4523_ACGTCAACATCGTCGG	Normal Epithelial	-1.79162	0.0732048	ulm
CID4523_ACGTCAACATTAGCCA	Normal Epithelial	-1.41094	0.158272	ulm
CID4523_ACGTCAAGTAAACACA	Normal Epithelial	1.69671	0.0897627	ulm
CID4523_ACTATCTCACATGGGA	Normal Epithelial	-0.573336	0.566422	ulm
CID4523_ACTATCTCACGTTGGC	Normal Epithelial	-2.26571	0.0234764	ulm
CID4523_ACTATCTCAGGTGCCT	Normal Epithelial	-1.81034	0.0702526	ulm
CID4523_ACTATCTCATCGGTTA	Normal Epithelial	-2.34114	0.0192313	ulm
CID4523_ACTATCTGTAAATACG	Normal Epithelial	-0.870021	0.384296	ulm
CID4523_ACTATCTGTGAAATCA	Normal Epithelial	-2.00769	0.0446854	ulm
CID4523_ACTATCTGTTGATTCG	Normal Epithelial	-0.0238051	0.981008	ulm
CID4523_ACTGAACCACACCGCA	Normal Epithelial	-1.03534	0.300519	ulm
CID4523_ACTGAACGTAGCCTCG	Normal Epithelial	-2.45171	0.0142236	ulm
CID4523_ACTGAACGTCTAACGT	Normal Epithelial	1.17867	0.23854	ulm
CID4523_ACTGAGTCAATCCAAC	Normal Epithelial	0.989091	0.322627	ulm
CID4523_ACTGAGTCAATGTTGC	Normal Epithelial	-0.815366	0.41487	ulm
CID4523_ACTGAGTTCCATTCTA	Normal Epithelial	-1.67464	0.094015	ulm
CID4523_ACTGAGTTCGTTTAGG	Normal Epithelial	-0.73411	0.462887	ulm
CID4523_ACTGATGAGACTTTCG	Normal Epithelial	-0.330573	0.740969	ulm
CID4523_ACTGATGAGTTATCGC	Normal Epithelial	-2.21229	0.0269545	ulm
CID4523_ACTGATGCAAGGCTCC	Normal Epithelial	-1.38391	0.166397	ulm
CID4523_ACTGATGCAGCAGTTT	Normal Epithelial	-0.387237	0.698584	ulm
CID4523_ACTGATGGTACTCGCG	Normal Epithelial	-2.08061	0.0374785	ulm
CID4523_ACTGCTCGTGTAACGG	Normal Epithelial	-0.958724	0.337706	ulm
CID4523_ACTGCTCTCACCCGAG	Normal Epithelial	-2.18721	0.0287347	ulm
CID4523_ACTGTCCAGCGTAATA	Normal Epithelial	-1.57237	0.115876	ulm
CID4523_ACTGTCCAGCGTTTAC	Normal Epithelial	0.0779096	0.9379	ulm
CID4523_ACTGTCCGTGGTGTAG	Normal Epithelial	-1.57505	0.115256	ulm
CID4523_ACTGTCCTCGTTTATC	Normal Epithelial	-0.493948	0.621347	ulm
CID4523_ACTTACTAGACAAAGG	Normal Epithelial	-0.269624	0.787451	ulm
CID4523_ACTTACTCAAACCTAC	Normal Epithelial	-0.749959	0.453285	ulm
CID4523_ACTTACTCAAGACACG	Normal Epithelial	-1.48023	0.138822	ulm
CID4523_ACTTACTCACCTGGTG	Normal Epithelial	-1.66467	0.09599	ulm
CID4523_ACTTACTGTTAAGTAG	Normal Epithelial	-1.3763	0.168738	ulm
CID4523_ACTTGTTTCATGCTCC	Normal Epithelial	-1.96027	0.0499732	ulm
CID4523_ACTTGTTTCTATGTGG	Normal Epithelial	-2.56389	0.0103555	ulm
CID4523_ACTTGTTTCTTACCGC	Normal Epithelial	-1.23333	0.217463	ulm
CID4523_ACTTTCAAGCACAGGT	Normal Epithelial	-2.14086	0.0322931	ulm
CID4523_ACTTTCAAGGGAACGG	Normal Epithelial	-0.164736	0.869153	ulm
CID4523_AGAATAGAGTTGTAGA	Normal Epithelial	-1.00058	0.317036	ulm
CID4523_AGAATAGGTTTGCATG	Normal Epithelial	-0.00718403	0.994268	ulm
CID4523_AGACGTTCAATCCGAT	Normal Epithelial	-1.54189	0.12311	ulm
CID4523_AGACGTTGTAGCAAAT	Normal Epithelial	-0.608823	0.542646	ulm
CID4523_AGACGTTTCTATCGCC	Normal Epithelial	-1.92298	0.0544924	ulm
CID4523_AGAGCGATCGTCGTTC	Normal Epithelial	0.117001	0.90686	ulm
CID4523_AGAGCTTCACGGTGTC	Normal Epithelial	-0.383778	0.701146	ulm
CID4523_AGAGTGGAGAACTCGG	Normal Epithelial	-0.836862	0.402677	ulm
CID4523_AGAGTGGAGCTTCGCG	Normal Epithelial	-1.73739	0.0823292	ulm
CID4523_AGAGTGGCAGGAATCG	Normal Epithelial	-0.802238	0.422422	ulm
CID4523_AGAGTGGGTAGAGCTG	Normal Epithelial	-2.31725	0.0204968	ulm
CID4523_AGATCTGTCGCCATAA	Normal Epithelial	-1.96522	0.0493985	ulm
CID4523_AGATTGCCACGAGAGT	Normal Epithelial	-0.630685	0.528251	ulm
CID4523_AGATTGCCAGTGGAGT	Normal Epithelial	0.117846	0.906191	ulm
CID4523_AGATTGCTCAAGCCTA	Normal Epithelial	-1.80825	0.0705774	ulm
CID4523_AGATTGCTCTGGTGTA	Normal Epithelial	-2.19262	0.0283424	ulm
CID4523_AGATTGCTCTTAACCT	Normal Epithelial	-0.606154	0.544417	ulm
CID4523_AGCAGCCAGACTAAGT	Normal Epithelial	-2.32078	0.0203054	ulm
CID4523_AGCAGCCAGGCAGTCA	Normal Epithelial	-1.33196	0.182882	ulm
CID4523_AGCAGCCGTAAGGATT	Normal Epithelial	-1.51712	0.129247	ulm
CID4523_AGCAGCCTCACTTATC	Normal Epithelial	-0.597629	0.550092	ulm
CID4523_AGCAGCCTCCTTGCCA	Normal Epithelial	-1.50231	0.133029	ulm
CID4523_AGCATACCAGCGAACA	Normal Epithelial	-2.84004	0.00451383	ulm
CID4523_AGCATACGTCCTCCAT	Normal Epithelial	-1.25876	0.208128	ulm
CID4523_AGCATACTCAACACAC	Normal Epithelial	-0.797723	0.425038	ulm
CID4523_AGCCTAAAGACAGAGA	Normal Epithelial	-1.23614	0.216418	ulm
CID4523_AGCCTAATCAGAGGTG	Normal Epithelial	-1.30773	0.190976	ulm
CID4523_AGCCTAATCCTTGGTC	Normal Epithelial	-1.25991	0.20771	ulm
CID4523_AGCGGTCGTAAAGGAG	Normal Epithelial	-0.9705	0.331805	ulm
CID4523_AGCGGTCGTAAGGGAA	Normal Epithelial	-1.24724	0.212319	ulm
CID4523_AGCGGTCGTTGGTTTG	Normal Epithelial	-1.1869	0.235277	ulm
CID4523_AGCGGTCTCAGCTGGC	Normal Epithelial	-1.5302	0.125978	ulm
CID4523_AGCGGTCTCCACGCAG	Normal Epithelial	-0.786028	0.431857	ulm
CID4523_AGCGTATGTAAGGGAA	Normal Epithelial	-1.58998	0.11185	ulm
CID4523_AGCGTCGTCTCTGAGA	Normal Epithelial	-2.2687	0.0232938	ulm
CID4523_AGCTCCTGTTGTCGCG	Normal Epithelial	-0.826123	0.408741	ulm
CID4523_AGCTCCTTCCGTACAA	Normal Epithelial	-0.190577	0.848858	ulm
CID4523_AGCTCCTTCGTAGGTT	Normal Epithelial	-1.93069	0.0535304	ulm
CID4523_AGCTCTCAGGTGGGTT	Normal Epithelial	-0.86916	0.384767	ulm
CID4523_AGCTCTCAGTCGATAA	Normal Epithelial	-0.886073	0.375586	ulm
CID4523_AGCTCTCTCATTGCCC	Normal Epithelial	0.151228	0.879797	ulm
CID4523_AGCTTGACAAAGAATC	Normal Epithelial	-1.38148	0.167141	ulm
CID4523_AGCTTGACATATGAGA	Normal Epithelial	-1.61661	0.105973	ulm
CID4523_AGCTTGACATGGGAAC	Normal Epithelial	-0.680482	0.496205	ulm
CID4523_AGCTTGAGTCTCAACA	Normal Epithelial	-2.17236	0.0298362	ulm
CID4523_AGGCCACAGGTCGGAT	Normal Epithelial	-1.79059	0.0733691	ulm
CID4523_AGGCCACAGTGCTGCC	Normal Epithelial	-1.09513	0.273467	ulm
CID4523_AGGCCACCAACTGCGC	Normal Epithelial	-0.339016	0.7346	ulm
CID4523_AGGCCACCAGGGCATA	Normal Epithelial	-0.819724	0.41238	ulm
CID4523_AGGCCACCATAGACTC	Normal Epithelial	-1.50001	0.133622	ulm
CID4523_AGGCCACGTGGCTCCA	Normal Epithelial	-2.56371	0.0103608	ulm
CID4523_AGGCCACTCTTTACAC	Normal Epithelial	-0.264789	0.791174	ulm
CID4523_AGGCCGTGTTCACCTC	Normal Epithelial	-1.00542	0.314705	ulm
CID4523_AGGGAGTAGGGTCGAT	Normal Epithelial	-1.96917	0.0489426	ulm
CID4523_AGGGAGTCAGGCGATA	Normal Epithelial	-1.75718	0.0788973	ulm
CID4523_AGGGAGTGTCCGTTAA	Normal Epithelial	-0.681977	0.495259	ulm
CID4523_AGGGAGTTCAGAGCTT	Normal Epithelial	-0.40712	0.683922	ulm
CID4523_AGGGAGTTCATGTAGC	Normal Epithelial	-0.185772	0.852625	ulm
CID4523_AGGGAGTTCCGCTGTT	Normal Epithelial	-1.89672	0.057875	ulm
CID4523_AGGGAGTTCTCTTATG	Normal Epithelial	-1.24945	0.211512	ulm
CID4523_AGGGATGAGAGATGAG	Normal Epithelial	-1.31215	0.189481	ulm
CID4523_AGGGATGAGTGGGTTG	Normal Epithelial	-1.74735	0.0805866	ulm
CID4523_AGGGATGTCGTCCGTT	Normal Epithelial	-1.36765	0.171431	ulm
CID4523_AGGGATGTCTGTCTCG	Normal Epithelial	-1.96127	0.0498573	ulm
CID4523_AGGGTGAAGTCATGCT	Normal Epithelial	-1.87579	0.0606933	ulm
CID4523_AGGGTGAGTAAAGTCA	Normal Epithelial	-1.61553	0.106207	ulm
CID4523_AGGGTGAGTAAGAGGA	Normal Epithelial	-0.732354	0.463958	ulm
CID4523_AGGGTGAGTAGCACGA	Normal Epithelial	-2.45376	0.0141427	ulm
CID4523_AGGGTGAGTCTGGAGA	Normal Epithelial	-1.89352	0.0582984	ulm
CID4523_AGGGTGAGTTCCATGA	Normal Epithelial	-1.97644	0.0481141	ulm
CID4523_AGGGTGATCTAGCACA	Normal Epithelial	-1.17839	0.238649	ulm
CID4523_AGGTCATAGCCATCGC	Normal Epithelial	-1.34021	0.180188	ulm
CID4523_AGGTCATCAAGGTTTC	Normal Epithelial	-0.998707	0.317945	ulm
CID4523_AGGTCATCAGGTCTCG	Normal Epithelial	-1.66345	0.0962328	ulm
CID4523_AGGTCATGTGCGCTTG	Normal Epithelial	-1.94476	0.0518127	ulm
CID4523_AGGTCATTCGGACAAG	Normal Epithelial	-1.55852	0.119121	ulm
CID4523_AGGTCCGAGGAGTCTG	Normal Epithelial	-1.2943	0.195572	ulm
CID4523_AGGTCCGTCTACCAGA	Normal Epithelial	-0.860174	0.3897	ulm
CID4523_AGTAGTCTCGCGCCAA	Normal Epithelial	-1.57871	0.114414	ulm
CID4523_AGTCTTTTCCACGACG	Normal Epithelial	-1.68343	0.0923024	ulm
CID4523_AGTGAGGAGACCACGA	Normal Epithelial	-1.27273	0.203122	ulm
CID4523_AGTGAGGAGTTCCACA	Normal Epithelial	-1.19577	0.231797	ulm
CID4523_AGTGAGGCAGACAGGT	Normal Epithelial	-1.7129	0.0867411	ulm
CID4523_AGTGAGGCAGGAATGC	Normal Epithelial	-1.38109	0.16726	ulm
CID4523_AGTGAGGTCACATAGC	Normal Epithelial	-1.80353	0.0713156	ulm
CID4523_AGTGGGAAGCGCTCCA	Normal Epithelial	-1.46425	0.143135	ulm
CID4523_AGTGGGACAAGCTGGA	Normal Epithelial	-1.03703	0.29973	ulm
CID4523_AGTGGGAGTCTAAACC	Normal Epithelial	-1.54719	0.121829	ulm
CID4523_AGTGGGAGTGCCTTGG	Normal Epithelial	-1.01812	0.308627	ulm
CID4523_AGTGGGATCAGCTCGG	Normal Epithelial	-0.880899	0.378379	ulm
CID4523_AGTGGGATCCCAACGG	Normal Epithelial	-2.52354	0.0116232	ulm
CID4523_AGTGGGATCTGTTTGT	Normal Epithelial	-1.82617	0.0678344	ulm
CID4523_AGTGGGATCTTCGGTC	Normal Epithelial	-1.27232	0.203268	ulm
CID4523_AGTGTCACAAACTGTC	Normal Epithelial	-0.868844	0.38494	ulm
CID4523_AGTGTCAGTCTTGCGG	Normal Epithelial	-1.10692	0.268338	ulm
CID4523_AGTGTCAGTTCCACTC	Normal Epithelial	-0.294836	0.768121	ulm
CID4523_AGTGTCATCAACCAAC	Normal Epithelial	-2.3999	0.0164058	ulm
CID4523_AGTGTCATCCAAGCCG	Normal Epithelial	-0.957078	0.338536	ulm
CID4523_AGTTGGTAGGCCATAG	Normal Epithelial	-1.16377	0.244527	ulm
CID4523_AGTTGGTAGTGCAAGC	Normal Epithelial	-1.86178	0.0626437	ulm
CID4523_AGTTGGTGTGGGTATG	Normal Epithelial	-2.34127	0.0192248	ulm
CID4523_ATAACGCAGTCGAGTG	Normal Epithelial	-1.94815	0.0514062	ulm
CID4523_ATAACGCGTACAGCAG	Normal Epithelial	-0.457308	0.647453	ulm
CID4523_ATAACGCGTCATGCAT	Normal Epithelial	-1.96775	0.0491067	ulm
CID4523_ATAACGCTCAGAGACG	Normal Epithelial	-0.418826	0.675346	ulm
CID4523_ATAAGAGCAGCCTTGG	Normal Epithelial	-1.14475	0.252322	ulm
CID4523_ATAAGAGGTACAGCAG	Normal Epithelial	-1.74412	0.0811484	ulm
CID4523_ATAAGAGGTCAAAGCG	Normal Epithelial	-1.18854	0.234632	ulm
CID4523_ATAAGAGGTGACAAAT	Normal Epithelial	-0.952673	0.340763	ulm
CID4523_ATAAGAGGTGAGTGAC	Normal Epithelial	-0.789987	0.429542	ulm
CID4523_ATAAGAGTCTACTCAT	Normal Epithelial	-1.63714	0.101612	ulm
CID4523_ATAGACCAGTACACCT	Normal Epithelial	-0.51452	0.606893	ulm
CID4523_ATAGACCAGTCCCACG	Normal Epithelial	-0.918762	0.358228	ulm
CID4523_ATAGACCGTCCTCTTG	Normal Epithelial	-2.13452	0.0328082	ulm
CID4523_ATAGACCTCATGTCCC	Normal Epithelial	-1.38564	0.165867	ulm
CID4523_ATAGACCTCGATCCCT	Normal Epithelial	-1.52396	0.12753	ulm
CID4523_ATCACGACACTATCTT	Normal Epithelial	-1.71101	0.0870892	ulm
CID4523_ATCACGATCTGCGGCA	Normal Epithelial	-1.80954	0.0703779	ulm
CID4523_ATCATCTCAGGTCGTC	Normal Epithelial	-0.966742	0.333681	ulm
CID4523_ATCATCTGTTAAAGTG	Normal Epithelial	-1.7727	0.0762885	ulm
CID4523_ATCATCTTCCATTCTA	Normal Epithelial	-0.492702	0.622227	ulm
CID4523_ATCATCTTCTTCGGTC	Normal Epithelial	-1.71071	0.0871443	ulm
CID4523_ATCATGGCACCGATAT	Normal Epithelial	0.0907502	0.927692	ulm
CID4523_ATCATGGGTAAGGGCT	Normal Epithelial	-0.282238	0.777763	ulm
CID4523_ATCCACCAGTGCAAGC	Normal Epithelial	-0.82145	0.411397	ulm
CID4523_ATCCACCCACACCGCA	Normal Epithelial	-1.57659	0.1149	ulm
CID4523_ATCCGAAAGAGGTACC	Normal Epithelial	-0.773066	0.439489	ulm
CID4523_ATCCGAAAGAGGTTAT	Normal Epithelial	-1.07654	0.281693	ulm
CID4523_ATCCGAAAGCAGGCTA	Normal Epithelial	-1.0331	0.301567	ulm
CID4523_ATCCGAAGTTCCGGCA	Normal Epithelial	-1.90463	0.0568378	ulm
CID4523_ATCCGAATCAGAGGTG	Normal Epithelial	-2.07248	0.0382297	ulm
CID4523_ATCCGAATCGCTTAGA	Normal Epithelial	-1.32293	0.185869	ulm
CID4523_ATCCGAATCTGCGACG	Normal Epithelial	-1.86901	0.0616314	ulm
CID4523_ATCGAGTCAGCTGTTA	Normal Epithelial	-0.284479	0.776045	ulm
CID4523_ATCGAGTGTAGCGTCC	Normal Epithelial	-1.16085	0.245714	ulm
CID4523_ATCGAGTGTGTGGTTT	Normal Epithelial	-1.35683	0.174846	ulm
CID4523_ATCTACTTCAGAGACG	Normal Epithelial	-1.5856	0.112841	ulm
CID4523_ATCTACTTCATTGCCC	Normal Epithelial	-0.988533	0.3229	ulm
CID4523_ATCTACTTCGCTAGCG	Normal Epithelial	-1.98345	0.0473269	ulm
CID4523_ATCTGCCTCATTTGGG	Normal Epithelial	-1.7436	0.08124	ulm
CID4523_ATCTGCCTCCCGGATG	Normal Epithelial	-1.83604	0.0663624	ulm
CID4523_ATCTGCCTCGTTGCCT	Normal Epithelial	-1.73367	0.0829878	ulm
CID4523_ATGAGGGAGCTCCTTC	Normal Epithelial	-0.0199783	0.984061	ulm
CID4523_ATGAGGGCACCAGGCT	Normal Epithelial	-1.58594	0.112764	ulm
CID4523_ATGAGGGCAGCCTATA	Normal Epithelial	-2.08594	0.036993	ulm
CID4523_ATGAGGGCAGGCAGTA	Normal Epithelial	-0.981707	0.326252	ulm
CID4523_ATGCGATAGCGCCTCA	Normal Epithelial	-0.651138	0.514962	ulm
CID4523_ATGCGATAGGCCGAAT	Normal Epithelial	-1.75008	0.0801151	ulm
CID4523_ATGCGATCAATCCGAT	Normal Epithelial	-2.09263	0.0363906	ulm
CID4523_ATGCGATTCGGAAACG	Normal Epithelial	-1.64002	0.101012	ulm
CID4523_ATGGGAGAGGGATGGG	Normal Epithelial	-1.08327	0.278698	ulm
CID4523_ATGGGAGCAATGGTCT	Normal Epithelial	-1.04329	0.296824	ulm
CID4523_ATGGGAGCACAAGCCC	Normal Epithelial	-1.07564	0.282096	ulm
CID4523_ATGGGAGCATGGAATA	Normal Epithelial	-1.56742	0.117028	ulm
CID4523_ATGGGAGTCAGCCTAA	Normal Epithelial	-2.07146	0.038324	ulm
CID4523_ATGGGAGTCCGCGTTT	Normal Epithelial	-0.201112	0.840613	ulm
CID4523_ATGGGAGTCGAACTGT	Normal Epithelial	-1.12598	0.260184	ulm
CID4523_ATGGGAGTCTGGAGCC	Normal Epithelial	-0.899847	0.368209	ulm
CID4523_ATGTGTGAGAAGCCCA	Normal Epithelial	-0.942604	0.345891	ulm
CID4523_ATGTGTGCACTTCTGC	Normal Epithelial	-0.995862	0.319325	ulm
CID4523_ATGTGTGGTAAAGTCA	Normal Epithelial	-0.837097	0.402545	ulm
CID4523_ATGTGTGGTTAAGATG	Normal Epithelial	-1.05274	0.29247	ulm
CID4523_ATGTGTGTCACGCATA	Normal Epithelial	-2.10541	0.0352637	ulm
CID4523_ATGTGTGTCTGCCAGG	Normal Epithelial	-0.208546	0.834804	ulm
CID4523_ATTACTCAGGCAAAGA	Normal Epithelial	-0.744584	0.456529	ulm
CID4523_ATTACTCAGTGGAGAA	Normal Epithelial	-1.08183	0.279337	ulm
CID4523_ATTACTCTCAAGCCTA	Normal Epithelial	0.277645	0.781287	ulm
CID4523_ATTATCCAGATGTCGG	Normal Epithelial	-1.44861	0.147456	ulm
CID4523_ATTATCCCAGGGTATG	Normal Epithelial	-1.68454	0.092088	ulm
CID4523_ATTATCCGTACTTGAC	Normal Epithelial	-0.375693	0.707148	ulm
CID4523_ATTATCCGTATATGGA	Normal Epithelial	-1.60064	0.109467	ulm
CID4523_ATTATCCGTATGGTTC	Normal Epithelial	-1.22503	0.220575	ulm
CID4523_ATTCTACAGAAACCTA	Normal Epithelial	-1.96575	0.0493369	ulm
CID4523_ATTGGACAGGAGCGAG	Normal Epithelial	-1.94936	0.0512617	ulm
CID4523_ATTGGTGCACGAGAGT	Normal Epithelial	-0.17076	0.864414	ulm
CID4523_ATTGGTGGTCTAACGT	Normal Epithelial	-1.81201	0.0699949	ulm
CID4523_ATTGGTGTCGCCTGAG	Normal Epithelial	-1.83178	0.0669941	ulm
CID4523_ATTGGTGTCGTTTAGG	Normal Epithelial	-0.393683	0.693818	ulm
CID4523_ATTGGTGTCTGCAGTA	Normal Epithelial	-2.38799	0.0169471	ulm
CID4523_ATTTCTGAGTGAATTG	Normal Epithelial	-1.03184	0.302158	ulm
CID4523_ATTTCTGCAAATCCGT	Normal Epithelial	-2.07082	0.038384	ulm
CID4523_CAACCAAAGGGCTTGA	Normal Epithelial	-1.13338	0.257063	ulm
CID4523_CAACCAAAGTTCCACA	Normal Epithelial	-0.407233	0.68384	ulm
CID4523_CAACCAACAAGTAGTA	Normal Epithelial	-0.787456	0.431021	ulm
CID4523_CAACCAACACAGAGGT	Normal Epithelial	-0.656237	0.511676	ulm
CID4523_CAACCAACATCACAAC	Normal Epithelial	-1.28396	0.199165	ulm
CID4523_CAACCAAGTTACCAGT	Normal Epithelial	-0.940805	0.346813	ulm
CID4523_CAACCAATCACTTACT	Normal Epithelial	-1.57087	0.116223	ulm
CID4523_CAACCAATCGCTTGTC	Normal Epithelial	-1.78596	0.0741163	ulm
CID4523_CAACCAATCTTGCATT	Normal Epithelial	-1.48018	0.138835	ulm
CID4523_CAACCTCCACCGAAAG	Normal Epithelial	-1.81585	0.0694028	ulm
CID4523_CAACCTCGTTATGCGT	Normal Epithelial	-0.619416	0.535647	ulm
CID4523_CAACTAGAGCTCCTTC	Normal Epithelial	-2.2855	0.0222908	ulm
CID4523_CAACTAGAGGCATTGG	Normal Epithelial	-1.21932	0.222732	ulm
CID4523_CAACTAGAGTCAAGGC	Normal Epithelial	-1.67898	0.0931659	ulm
CID4523_CAACTAGCAATCACAC	Normal Epithelial	-2.34807	0.0188776	ulm
CID4523_CAACTAGCACAGACAG	Normal Epithelial	-1.56795	0.116903	ulm
CID4523_CAACTAGCACGAGAGT	Normal Epithelial	-0.0401681	0.967959	ulm
CID4523_CAACTAGCACTGTTAG	Normal Epithelial	-1.78758	0.0738533	ulm
CID4523_CAACTAGCAGGGTACA	Normal Epithelial	-0.169893	0.865096	ulm
CID4523_CAAGAAAGTACCTACA	Normal Epithelial	-0.575048	0.565263	ulm
CID4523_CAAGAAAGTTCCACGG	Normal Epithelial	-2.80623	0.00501572	ulm
CID4523_CAAGATCGTTACCGAT	Normal Epithelial	-1.35318	0.176008	ulm
CID4523_CAAGATCTCAGTGTTG	Normal Epithelial	-2.04657	0.040709	ulm
CID4523_CAAGGCCAGTAATCCC	Normal Epithelial	-2.75025	0.00595852	ulm
CID4523_CAAGGCCCAGCTGTGC	Normal Epithelial	-0.503042	0.614938	ulm
CID4523_CAAGTTGCAGGTGGAT	Normal Epithelial	-1.35096	0.17672	ulm
CID4523_CAAGTTGTCCACGTTC	Normal Epithelial	-0.153394	0.878089	ulm
CID4523_CACAAACCAGTTCCCT	Normal Epithelial	-1.40856	0.158977	ulm
CID4523_CACAAACGTACAGTTC	Normal Epithelial	-0.229307	0.818632	ulm
CID4523_CACAAACTCCCGGATG	Normal Epithelial	-1.61135	0.107113	ulm
CID4523_CACAAACTCCTCAACC	Normal Epithelial	-2.22759	0.0259152	ulm
CID4523_CACACAAAGCGTTCCG	Normal Epithelial	-0.0565067	0.954939	ulm
CID4523_CACACAACAAGACGTG	Normal Epithelial	-0.658633	0.510137	ulm
CID4523_CACACAAGTACAGACG	Normal Epithelial	-0.930957	0.351883	ulm
CID4523_CACACAAGTGGGTCAA	Normal Epithelial	-0.289104	0.772504	ulm
CID4523_CACACAATCAGGCAAG	Normal Epithelial	-2.7109	0.00671394	ulm
CID4523_CACACCTAGTCAAGGC	Normal Epithelial	0.0874307	0.93033	ulm
CID4523_CACACTCAGGGCACTA	Normal Epithelial	0.14073	0.888084	ulm
CID4523_CACACTCAGTGTACTC	Normal Epithelial	-1.63508	0.102042	ulm
CID4523_CACACTCCACCAGGCT	Normal Epithelial	-1.05189	0.292859	ulm
CID4523_CACACTCCAGCTCCGA	Normal Epithelial	-1.58962	0.111932	ulm
CID4523_CACACTCTCTCTGCTG	Normal Epithelial	-1.81641	0.0693176	ulm
CID4523_CACAGGCCACAAGTAA	Normal Epithelial	-0.742237	0.45795	ulm
CID4523_CACAGGCCACATGGGA	Normal Epithelial	-0.911913	0.361822	ulm
CID4523_CACAGGCGTCTTCTCG	Normal Epithelial	-1.27224	0.203297	ulm
CID4523_CACAGGCTCCGATATG	Normal Epithelial	-1.43793	0.150465	ulm
CID4523_CACAGGCTCTCCGGTT	Normal Epithelial	-0.876585	0.380719	ulm
CID4523_CACAGTACACCACGTG	Normal Epithelial	-2.00995	0.0444455	ulm
CID4523_CACAGTACACTAAGTC	Normal Epithelial	-1.42495	0.154182	ulm
CID4523_CACAGTATCAGTCCCT	Normal Epithelial	-1.9519	0.0509596	ulm
CID4523_CACATAGAGCGTTGCC	Normal Epithelial	-0.917669	0.3588	ulm
CID4523_CACATAGCAGGACGTA	Normal Epithelial	1.81043	0.0702386	ulm
CID4523_CACATAGGTAGATTAG	Normal Epithelial	-2.25954	0.0238573	ulm
CID4523_CACATAGTCGGCGCAT	Normal Epithelial	-2.38297	0.0171799	ulm
CID4523_CACATAGTCTACTATC	Normal Epithelial	-0.478748	0.632122	ulm
CID4523_CACATTTAGAGGTAGA	Normal Epithelial	-1.62926	0.103269	ulm
CID4523_CACATTTCACCAGTTA	Normal Epithelial	-0.8864	0.375409	ulm
CID4523_CACCACTAGCTACCGC	Normal Epithelial	-1.05751	0.290286	ulm
CID4523_CACCACTCACAAGCCC	Normal Epithelial	-0.819745	0.412368	ulm
CID4523_CACCACTCACCGTTGG	Normal Epithelial	-2.60273	0.00925294	ulm
CID4523_CACCACTCATAACCTG	Normal Epithelial	-1.63141	0.102815	ulm
CID4523_CACCAGGCACAGAGGT	Normal Epithelial	-0.323743	0.746135	ulm
CID4523_CACCAGGGTACACCGC	Normal Epithelial	-1.05058	0.293462	ulm
CID4523_CACCAGGGTAGGGACT	Normal Epithelial	-2.35949	0.0183066	ulm
CID4523_CACCAGGTCTGTCCGT	Normal Epithelial	-0.638008	0.523473	ulm
CID4523_CACCTTGAGCGAAGGG	Normal Epithelial	-0.407909	0.683343	ulm
CID4523_CACCTTGAGCTGGAAC	Normal Epithelial	-1.4797	0.138963	ulm
CID4523_CACTCCACAAACAACA	Normal Epithelial	-1.53097	0.125786	ulm
CID4523_CACTCCACACCTATCC	Normal Epithelial	-1.06612	0.286378	ulm
CID4523_CACTCCAGTTCAGTAC	Normal Epithelial	-1.64334	0.100322	ulm
CID4523_CACTCCATCCCGACTT	Normal Epithelial	-1.33449	0.182052	ulm
CID4523_CACTCCATCCGTCATC	Normal Epithelial	-2.46137	0.0138464	ulm
CID4523_CAGAATCCAGGCTGAA	Normal Epithelial	-1.37029	0.170606	ulm
CID4523_CAGAATCCATTACCTT	Normal Epithelial	0.217723	0.827647	ulm
CID4523_CAGAGAGCAAACCTAC	Normal Epithelial	-1.71812	0.0857853	ulm
CID4523_CAGAGAGCACTGAAGG	Normal Epithelial	-0.484676	0.62791	ulm
CID4523_CAGAGAGTCCGAAGAG	Normal Epithelial	-1.02194	0.306818	ulm
CID4523_CAGAGAGTCCTTTCTC	Normal Epithelial	-0.978175	0.327996	ulm
CID4523_CAGATCAAGGACAGCT	Normal Epithelial	-1.67333	0.0942723	ulm
CID4523_CAGATCAAGGGTGTGT	Normal Epithelial	-0.834263	0.404139	ulm
CID4523_CAGATCACATCGTCGG	Normal Epithelial	-1.56352	0.117942	ulm
CID4523_CAGATCACATTGGGCC	Normal Epithelial	-0.597075	0.550462	ulm
CID4523_CAGATCAGTAAGTTCC	Normal Epithelial	-0.873769	0.382251	ulm
CID4523_CAGCAGCAGACTAAGT	Normal Epithelial	-2.09775	0.0359353	ulm
CID4523_CAGCAGCCACTTAAGC	Normal Epithelial	-1.16263	0.244988	ulm
CID4523_CAGCAGCGTAGATTAG	Normal Epithelial	-2.20455	0.0274934	ulm
CID4523_CAGCATAAGCTGTTCA	Normal Epithelial	-1.64066	0.100879	ulm
CID4523_CAGCATAAGTCGTACT	Normal Epithelial	-1.52003	0.128514	ulm
CID4523_CAGCATACACGTCTCT	Normal Epithelial	-1.44272	0.149109	ulm
CID4523_CAGCATAGTACCGCTG	Normal Epithelial	-0.445177	0.656195	ulm
CID4523_CAGCATAGTAGGACAC	Normal Epithelial	-1.0082	0.313368	ulm
CID4523_CAGCATAGTGATGCCC	Normal Epithelial	-1.02259	0.306512	ulm
CID4523_CAGCATATCATTGCCC	Normal Epithelial	0.633016	0.526728	ulm
CID4523_CAGCATATCTCGTATT	Normal Epithelial	-2.35705	0.0184273	ulm
CID4523_CAGCATATCTGCTGCT	Normal Epithelial	-2.25081	0.0244051	ulm
CID4523_CAGCCGACAAAGCGGT	Normal Epithelial	-1.69446	0.0901893	ulm
CID4523_CAGCCGAGTGTTTGGT	Normal Epithelial	-1.28305	0.199484	ulm
CID4523_CAGCGACAGTTGTCGT	Normal Epithelial	-1.23862	0.215495	ulm
CID4523_CAGCGACTCTCCAGGG	Normal Epithelial	-1.62327	0.104542	ulm
CID4523_CAGCTAACACAAGACG	Normal Epithelial	-0.720159	0.471433	ulm
CID4523_CAGCTAACAGGGAGAG	Normal Epithelial	-1.5505	0.121032	ulm
CID4523_CAGCTAATCTAACTCT	Normal Epithelial	-0.736554	0.4614	ulm
CID4523_CAGCTAATCTGCTGTC	Normal Epithelial	-0.506046	0.612828	ulm
CID4523_CAGCTGGCACAGGAGT	Normal Epithelial	-1.66147	0.0966297	ulm
CID4523_CAGCTGGTCAAACAAG	Normal Epithelial	-1.33974	0.180339	ulm
CID4523_CAGCTGGTCTGCGTAA	Normal Epithelial	-1.14838	0.250822	ulm
CID4523_CAGGTGCAGGAATCGC	Normal Epithelial	-2.22743	0.0259258	ulm
CID4523_CAGGTGCCATACCATG	Normal Epithelial	-1.4834	0.137977	ulm
CID4523_CAGGTGCGTTGCTCCT	Normal Epithelial	-1.62345	0.104503	ulm
CID4523_CAGGTGCTCTGGCGTG	Normal Epithelial	-1.37386	0.169497	ulm
CID4523_CAGTAACCACTCGACG	Normal Epithelial	-0.912173	0.361685	ulm
CID4523_CAGTAACTCCCTCAGT	Normal Epithelial	-0.95713	0.338509	ulm
CID4523_CAGTCCTAGAGTCTGG	Normal Epithelial	-0.687917	0.491511	ulm
CID4523_CAGTCCTCAGCTATTG	Normal Epithelial	-0.913795	0.360832	ulm
CID4523_CAGTCCTTCTCCAGGG	Normal Epithelial	-1.02791	0.304	ulm
CID4523_CAGTCCTTCTTCATGT	Normal Epithelial	-0.396969	0.691393	ulm
CID4523_CATATGGCACCAGGTC	Normal Epithelial	-0.699838	0.484034	ulm
CID4523_CATATGGGTCACCTAA	Normal Epithelial	-0.78347	0.433357	ulm
CID4523_CATATGGGTGAGTGAC	Normal Epithelial	-1.8356	0.0664267	ulm
CID4523_CATATGGTCCGCAGTG	Normal Epithelial	-1.58673	0.112585	ulm
CID4523_CATATTCCAGTCAGAG	Normal Epithelial	0.389181	0.697145	ulm
CID4523_CATATTCGTCAGATAA	Normal Epithelial	-0.165369	0.868655	ulm
CID4523_CATATTCGTTTGACAC	Normal Epithelial	-1.28202	0.199846	ulm
CID4523_CATATTCTCAGAGGTG	Normal Epithelial	-1.3088	0.190613	ulm
CID4523_CATATTCTCAGCAACT	Normal Epithelial	-0.859404	0.390125	ulm
CID4523_CATCAAGCACAAGACG	Normal Epithelial	-0.138444	0.889891	ulm
CID4523_CATCAAGTCACAGTAC	Normal Epithelial	-0.633404	0.526475	ulm
CID4523_CATCAAGTCCTCAATT	Normal Epithelial	-0.679049	0.497112	ulm
CID4523_CATCAAGTCTCGGACG	Normal Epithelial	-0.856289	0.391845	ulm
CID4523_CATCAGAAGGCTCTTA	Normal Epithelial	-0.567778	0.57019	ulm
CID4523_CATCAGACAGTCAGCC	Normal Epithelial	-0.0326468	0.973956	ulm
CID4523_CATCAGACATCGGAAG	Normal Epithelial	-0.379005	0.704687	ulm
CID4523_CATCAGATCTTCAACT	Normal Epithelial	-2.56196	0.0104133	ulm
CID4523_CATCCACTCAATCTCT	Normal Epithelial	-1.35461	0.175554	ulm
CID4523_CATCCACTCGCCTGAG	Normal Epithelial	-0.046406	0.962987	ulm
CID4523_CATCCACTCTCAACTT	Normal Epithelial	-0.329163	0.742035	ulm
CID4523_CATCGAAAGAATAGGG	Normal Epithelial	-0.452887	0.650633	ulm
CID4523_CATCGAAAGACAATAC	Normal Epithelial	-0.646948	0.517671	ulm
CID4523_CATCGAACAATGCCAT	Normal Epithelial	-0.584252	0.559055	ulm
CID4523_CATCGAATCCGAATGT	Normal Epithelial	-1.56586	0.117392	ulm
CID4523_CATCGGGAGTTAGGTA	Normal Epithelial	-0.494199	0.621169	ulm
CID4523_CATCGGGGTACACCGC	Normal Epithelial	-1.36759	0.171451	ulm
CID4523_CATCGGGGTCTCTCTG	Normal Epithelial	-1.72943	0.0837424	ulm
CID4523_CATGACACACTCTGTC	Normal Epithelial	-1.01543	0.309909	ulm
CID4523_CATGACAGTGCACTTA	Normal Epithelial	-1.09166	0.274992	ulm
CID4523_CATGACATCGGTCCGA	Normal Epithelial	-0.905319	0.365304	ulm
CID4523_CATGACATCTCCGGTT	Normal Epithelial	-1.75125	0.0799139	ulm
CID4523_CATGCCTCATCGGACC	Normal Epithelial	-0.569381	0.569102	ulm
CID4523_CATGCCTGTACCGTTA	Normal Epithelial	-0.255198	0.798572	ulm
CID4523_CATGCCTGTTAGGGTG	Normal Epithelial	0.694699	0.487249	ulm
CID4523_CATGCCTTCATTGCCC	Normal Epithelial	-1.49483	0.13497	ulm
CID4523_CATGGCGAGATGCCTT	Normal Epithelial	0.255969	0.797977	ulm
CID4523_CATGGCGAGGGATGGG	Normal Epithelial	-1.25178	0.210661	ulm
CID4523_CATGGCGAGGTGCAAC	Normal Epithelial	0.122904	0.902184	ulm
CID4523_CATGGCGCAATAACGA	Normal Epithelial	-2.42222	0.0154319	ulm
CID4523_CATGGCGGTCGAGATG	Normal Epithelial	0.142122	0.886985	ulm
CID4523_CATGGCGTCAGTTGAC	Normal Epithelial	-0.972554	0.330783	ulm
CID4523_CATTATCAGGGATACC	Normal Epithelial	-0.240838	0.809683	ulm
CID4523_CATTATCAGTCGAGTG	Normal Epithelial	-1.36636	0.171836	ulm
CID4523_CATTATCAGTTAAGTG	Normal Epithelial	-1.08998	0.275729	ulm
CID4523_CATTCGCAGATATGCA	Normal Epithelial	-0.364304	0.715633	ulm
CID4523_CATTCGCGTCACCCAG	Normal Epithelial	-0.92251	0.35627	ulm
CID4523_CATTCGCTCTCCCTGA	Normal Epithelial	-2.52348	0.011625	ulm
CID4523_CCAATCCGTGAACCTT	Normal Epithelial	-1.55567	0.119798	ulm
CID4523_CCAATCCGTTGACGTT	Normal Epithelial	-1.63478	0.102106	ulm
CID4523_CCAATCCTCGAGAACG	Normal Epithelial	-1.34506	0.178615	ulm
CID4523_CCACCTAAGATGTGGC	Normal Epithelial	-1.62628	0.103901	ulm
CID4523_CCACCTAAGTGATCGG	Normal Epithelial	-1.70036	0.089073	ulm
CID4523_CCACCTACACAGAGGT	Normal Epithelial	-1.68474	0.0920502	ulm
CID4523_CCACCTACAGTGGAGT	Normal Epithelial	-1.27794	0.201279	ulm
CID4523_CCACCTATCCACTGGG	Normal Epithelial	-0.797971	0.424894	ulm
CID4523_CCACCTATCCGCGCAA	Normal Epithelial	-1.04746	0.294896	ulm
CID4523_CCACCTATCTGGGCCA	Normal Epithelial	-1.25946	0.207873	ulm
CID4523_CCACGGATCCGCGCAA	Normal Epithelial	-1.28122	0.200128	ulm
CID4523_CCACGGATCGTAGGTT	Normal Epithelial	-1.42107	0.155306	ulm
CID4523_CCACTACGTCAAACTC	Normal Epithelial	-0.968356	0.332874	ulm
CID4523_CCAGCGAAGAATGTGT	Normal Epithelial	-1.89129	0.058596	ulm
CID4523_CCAGCGACAGATAATG	Normal Epithelial	-0.968969	0.332569	ulm
CID4523_CCAGCGAGTGGTTTCA	Normal Epithelial	-0.873216	0.382552	ulm
CID4523_CCAGCGAGTGTAACGG	Normal Epithelial	-0.376816	0.706313	ulm
CID4523_CCATGTCAGATAGCAT	Normal Epithelial	-1.0924	0.274664	ulm
CID4523_CCATGTCCAGCTGTGC	Normal Epithelial	-0.835974	0.403176	ulm
CID4523_CCATGTCGTGTCTGAT	Normal Epithelial	0.401202	0.688274	ulm
CID4523_CCATGTCGTTACAGAA	Normal Epithelial	-1.01748	0.308933	ulm
CID4523_CCATGTCTCCTGTACC	Normal Epithelial	-1.67483	0.0939772	ulm
CID4523_CCATTCGGTCTCTTAT	Normal Epithelial	-2.42922	0.0151371	ulm
CID4523_CCATTCGTCCTAGTGA	Normal Epithelial	-1.1072	0.268217	ulm
CID4523_CCATTCGTCCTTTCTC	Normal Epithelial	-1.5397	0.123644	ulm
CID4523_CCATTCGTCGCCTGTT	Normal Epithelial	-0.685936	0.492759	ulm
CID4523_CCATTCGTCTAACTGG	Normal Epithelial	-0.848866	0.395963	ulm
CID4523_CCCAATCAGGAGCGTT	Normal Epithelial	-1.96135	0.0498481	ulm
CID4523_CCCAATCGTCCAGTTA	Normal Epithelial	-0.873424	0.382439	ulm
CID4523_CCCAGTTAGAATGTTG	Normal Epithelial	-1.96917	0.0489426	ulm
CID4523_CCCAGTTCAAGGTGTG	Normal Epithelial	-1.76375	0.0777839	ulm
CID4523_CCCATACAGCGAGAAA	Normal Epithelial	-1.92731	0.0539507	ulm
CID4523_CCCATACGTGACTCAT	Normal Epithelial	-0.688825	0.490939	ulm
CID4523_CCCTCCTGTAGCGTCC	Normal Epithelial	-1.03623	0.300105	ulm
CID4523_CCCTCCTGTTCAACCA	Normal Epithelial	-1.2777	0.201365	ulm
CID4523_CCGGGATAGCGGCTTC	Normal Epithelial	-1.41586	0.156827	ulm
CID4523_CCGGGATAGTTGTAGA	Normal Epithelial	-1.33522	0.181814	ulm
CID4523_CCGGGATTCCTTTACA	Normal Epithelial	-1.59653	0.110382	ulm
CID4523_CCGGTAGCAATGTAAG	Normal Epithelial	-0.276622	0.782072	ulm
CID4523_CCGGTAGCATTGCGGC	Normal Epithelial	-1.6349	0.102081	ulm
CID4523_CCGGTAGCATTGTGCA	Normal Epithelial	0.272056	0.785581	ulm
CID4523_CCGGTAGGTACCATCA	Normal Epithelial	-1.02111	0.307212	ulm
CID4523_CCGGTAGGTCATATGC	Normal Epithelial	0.0774776	0.938244	ulm
CID4523_CCGTACTAGGTGCTTT	Normal Epithelial	-1.18183	0.237281	ulm
CID4523_CCGTACTCAAGTTAAG	Normal Epithelial	-1.50127	0.133297	ulm
CID4523_CCGTACTTCACTCTTA	Normal Epithelial	-0.920898	0.357111	ulm
CID4523_CCGTACTTCTCCCTGA	Normal Epithelial	-0.742255	0.457939	ulm
CID4523_CCGTGGAAGCGTAATA	Normal Epithelial	-2.47411	0.0133624	ulm
CID4523_CCGTGGACAGCGTAAG	Normal Epithelial	-0.957495	0.338326	ulm
CID4523_CCGTGGACAGTATGCT	Normal Epithelial	-0.343998	0.73085	ulm
CID4523_CCGTGGAGTGAGCGAT	Normal Epithelial	-1.29925	0.193869	ulm
CID4523_CCGTTCACAAGACGTG	Normal Epithelial	-2.42088	0.015489	ulm
CID4523_CCGTTCAGTCGCCATG	Normal Epithelial	-0.695732	0.486602	ulm
CID4523_CCGTTCATCAAGAAGT	Normal Epithelial	-0.984968	0.324648	ulm
CID4523_CCTAAAGAGTGTCCCG	Normal Epithelial	-1.85601	0.0634626	ulm
CID4523_CCTAAAGCATGTCCTC	Normal Epithelial	-1.79627	0.0724621	ulm
CID4523_CCTACACCATGGTCAT	Normal Epithelial	-1.00088	0.316894	ulm
CID4523_CCTACACCATTAGGCT	Normal Epithelial	-1.06031	0.289012	ulm
CID4523_CCTACACGTGTTTGGT	Normal Epithelial	-1.98593	0.0470499	ulm
CID4523_CCTACACTCGCCATAA	Normal Epithelial	-1.85242	0.0639758	ulm
CID4523_CCTACCAAGCGCTCCA	Normal Epithelial	-1.75689	0.0789473	ulm
CID4523_CCTACCAAGCTAGTCT	Normal Epithelial	-2.57759	0.00995396	ulm
CID4523_CCTACCAAGCTGAAAT	Normal Epithelial	-2.89677	0.00377303	ulm
CID4523_CCTACCACACTAAGTC	Normal Epithelial	-0.585025	0.558536	ulm
CID4523_CCTACCACAGCTATTG	Normal Epithelial	-0.32196	0.747485	ulm
CID4523_CCTACCACATTGGGCC	Normal Epithelial	-0.59219	0.553728	ulm
CID4523_CCTACCAGTGAAAGAG	Normal Epithelial	-2.09864	0.0358568	ulm
CID4523_CCTACCAGTTCTCATT	Normal Epithelial	-2.02454	0.042923	ulm
CID4523_CCTACCATCGTTTGCC	Normal Epithelial	-0.85202	0.39421	ulm
CID4523_CCTACCATCTAGCACA	Normal Epithelial	-1.07311	0.283229	ulm
CID4523_CCTAGCTAGGTGCTTT	Normal Epithelial	-0.370074	0.71133	ulm
CID4523_CCTAGCTGTCAACATC	Normal Epithelial	-0.474798	0.634935	ulm
CID4523_CCTAGCTGTTTGACAC	Normal Epithelial	-1.91521	0.0554749	ulm
CID4523_CCTATTAAGTATCTCG	Normal Epithelial	-1.7179	0.0858253	ulm
CID4523_CCTATTACAATCGAAA	Normal Epithelial	-0.680909	0.495935	ulm
CID4523_CCTATTACACGTCAGC	Normal Epithelial	-2.55155	0.0107294	ulm
CID4523_CCTATTACAGACAGGT	Normal Epithelial	-1.70225	0.0887194	ulm
CID4523_CCTATTACATGCGCAC	Normal Epithelial	-1.5189	0.128797	ulm
CID4523_CCTATTAGTACACCGC	Normal Epithelial	-0.0955245	0.923899	ulm
CID4523_CCTATTATCGAGCCCA	Normal Epithelial	-0.8896	0.373688	ulm
CID4523_CCTCAGTAGGTGCACA	Normal Epithelial	-1.94077	0.0522954	ulm
CID4523_CCTCAGTGTCCCGACA	Normal Epithelial	-2.58286	0.00980338	ulm
CID4523_CCTCTGAAGCCAGTTT	Normal Epithelial	-0.830018	0.406536	ulm
CID4523_CCTCTGAGTTAAGAAC	Normal Epithelial	-1.11159	0.266326	ulm
CID4523_CCTCTGATCACGACTA	Normal Epithelial	-0.989762	0.322298	ulm
CID4523_CCTCTGATCAGTTAGC	Normal Epithelial	-0.508214	0.611307	ulm
CID4523_CCTCTGATCCCGGATG	Normal Epithelial	-0.526703	0.598404	ulm
CID4523_CCTCTGATCGTCCAGG	Normal Epithelial	-0.237055	0.812616	ulm
CID4523_CCTTACGAGCCTATGT	Normal Epithelial	-2.11072	0.0348045	ulm
CID4523_CCTTACGAGGACAGAA	Normal Epithelial	-1.93273	0.0532791	ulm
CID4523_CCTTACGAGGGATCTG	Normal Epithelial	-0.45711	0.647596	ulm
CID4523_CCTTACGCAAGCCGCT	Normal Epithelial	-1.14989	0.250199	ulm
CID4523_CCTTACGCAAGCGAGT	Normal Epithelial	-1.29823	0.194218	ulm
CID4523_CCTTACGCACATCCGG	Normal Epithelial	-1.15837	0.246722	ulm
CID4523_CCTTACGCACATGTGT	Normal Epithelial	-1.4923	0.13563	ulm
CID4523_CCTTACGCACCAGGTC	Normal Epithelial	-1.82103	0.0686126	ulm
CID4523_CCTTACGCAGGCAGTA	Normal Epithelial	-0.251397	0.801509	ulm
CID4523_CCTTACGGTCAATGTC	Normal Epithelial	-1.57125	0.116135	ulm
CID4523_CCTTACGGTGTGGTTT	Normal Epithelial	-0.372874	0.709245	ulm
CID4523_CCTTACGGTTCATGGT	Normal Epithelial	-1.42592	0.153902	ulm
CID4523_CCTTCCCAGCACCGTC	Normal Epithelial	-1.03876	0.298926	ulm
CID4523_CCTTCCCAGGATGGTC	Normal Epithelial	-0.844769	0.398247	ulm
CID4523_CCTTCCCAGGTGATAT	Normal Epithelial	-1.69641	0.0898193	ulm
CID4523_CCTTCCCCACGACGAA	Normal Epithelial	-1.22565	0.22034	ulm
CID4523_CCTTCCCGTCAGATAA	Normal Epithelial	-1.15276	0.249017	ulm
CID4523_CCTTCGAAGCTAGTTC	Normal Epithelial	-0.704711	0.480996	ulm
CID4523_CCTTCGACAGGACGTA	Normal Epithelial	-0.574152	0.565869	ulm
CID4523_CCTTCGAGTACCGTTA	Normal Epithelial	-0.838389	0.401819	ulm
CID4523_CCTTCGAGTCACCTAA	Normal Epithelial	-0.841601	0.400018	ulm
CID4523_CCTTCGATCGCGGATC	Normal Epithelial	-2.01827	0.0435721	ulm
CID4523_CCTTTCTAGCCCAGCT	Normal Epithelial	-1.26706	0.205145	ulm
CID4523_CCTTTCTTCAACGCTA	Normal Epithelial	-2.54687	0.0108743	ulm
CID4523_CGAACATCAAGAGGCT	Normal Epithelial	-0.704544	0.4811	ulm
CID4523_CGAATGTAGATATACG	Normal Epithelial	-2.12446	0.0336395	ulm
CID4523_CGAATGTCAATGAATG	Normal Epithelial	-1.68853	0.0913203	ulm
CID4523_CGAATGTGTCTGCCAG	Normal Epithelial	-1.32727	0.184428	ulm
CID4523_CGACCTTCACAACTGT	Normal Epithelial	-1.10061	0.271076	ulm
CID4523_CGACCTTCAGCTCCGA	Normal Epithelial	-1.36428	0.172489	ulm
CID4523_CGACCTTGTCGCATCG	Normal Epithelial	-1.66478	0.095967	ulm
CID4523_CGACCTTTCCTGTAGA	Normal Epithelial	-1.59202	0.111391	ulm
CID4523_CGACTTCAGCTGCCCA	Normal Epithelial	-1.65412	0.0981132	ulm
CID4523_CGACTTCGTCTAAAGA	Normal Epithelial	-1.34087	0.179974	ulm
CID4523_CGACTTCGTGTGTGCC	Normal Epithelial	-1.21659	0.22377	ulm
CID4523_CGAGAAGAGCACAGGT	Normal Epithelial	-2.1169	0.0342767	ulm
CID4523_CGAGAAGAGGTGACCA	Normal Epithelial	-0.708918	0.478381	ulm
CID4523_CGAGAAGAGTGACTCT	Normal Epithelial	-0.862588	0.388371	ulm
CID4523_CGAGAAGCAAGCGAGT	Normal Epithelial	-0.383309	0.701493	ulm
CID4523_CGAGAAGGTTAAGTAG	Normal Epithelial	-0.99485	0.319817	ulm
CID4523_CGAGAAGTCGCGATCG	Normal Epithelial	-3.03705	0.00239114	ulm
CID4523_CGAGAAGTCTCGCATC	Normal Epithelial	-1.14255	0.253235	ulm
CID4523_CGAGCACAGCGTTCCG	Normal Epithelial	-1.16922	0.242324	ulm
CID4523_CGAGCACCATGGGAAC	Normal Epithelial	-0.946034	0.344139	ulm
CID4523_CGAGCACTCAGAGCTT	Normal Epithelial	-2.2333	0.0255367	ulm
CID4523_CGAGCCAAGTGCGATG	Normal Epithelial	-0.235995	0.813438	ulm
CID4523_CGAGCCACACCAGATT	Normal Epithelial	-1.43316	0.151823	ulm
CID4523_CGAGCCACATTGGCGC	Normal Epithelial	-0.720059	0.471494	ulm
CID4523_CGAGCCAGTGATGTCT	Normal Epithelial	-1.85805	0.063172	ulm
CID4523_CGAGCCATCATCGATG	Normal Epithelial	-0.948337	0.342966	ulm
CID4523_CGATCGGTCCGTTGTC	Normal Epithelial	-1.39517	0.162976	ulm
CID4523_CGATGGCTCGCTTAGA	Normal Epithelial	1.22983	0.218769	ulm
CID4523_CGATGTATCCTTAATC	Normal Epithelial	-0.95558	0.339292	ulm
CID4523_CGATTGAGTGGAAAGA	Normal Epithelial	-2.37844	0.0173921	ulm
CID4523_CGATTGATCTTTACGT	Normal Epithelial	-1.32114	0.186466	ulm
CID4523_CGCCAAGGTGGCGAAT	Normal Epithelial	-2.03595	0.0417638	ulm
CID4523_CGCGGTACACAGGAGT	Normal Epithelial	-1.65898	0.0971297	ulm
CID4523_CGCGGTATCTTATCTG	Normal Epithelial	-0.804095	0.421349	ulm
CID4523_CGCGTTTAGAAACGCC	Normal Epithelial	-0.479922	0.631286	ulm
CID4523_CGCGTTTCAAGTTCTG	Normal Epithelial	-1.70152	0.0888549	ulm
CID4523_CGCGTTTCATTCCTCG	Normal Epithelial	-0.824349	0.409748	ulm
CID4523_CGCGTTTGTCTGCAAT	Normal Epithelial	-1.91412	0.0556138	ulm
CID4523_CGCGTTTTCTCTGAGA	Normal Epithelial	-1.12767	0.259469	ulm
CID4523_CGCTATCCAATCTGCA	Normal Epithelial	-2.61863	0.00883292	ulm
CID4523_CGCTATCGTAAAGTCA	Normal Epithelial	-1.34915	0.1773	ulm
CID4523_CGCTATCGTTACGTCA	Normal Epithelial	-1.44452	0.148604	ulm
CID4523_CGCTATCTCTAACGGT	Normal Epithelial	-1.65195	0.0985551	ulm
CID4523_CGCTGGACATTTGCCC	Normal Epithelial	-1.85917	0.0630127	ulm
CID4523_CGCTGGAGTAGAGTGC	Normal Epithelial	-0.810596	0.417604	ulm
CID4523_CGCTTCACAATGAATG	Normal Epithelial	-1.91289	0.0557717	ulm
CID4523_CGCTTCAGTCGTCTTC	Normal Epithelial	-1.25869	0.208153	ulm
CID4523_CGCTTCATCCGCAAGC	Normal Epithelial	-1.32637	0.184727	ulm
CID4523_CGGACACGTCACAAGG	Normal Epithelial	-2.21407	0.0268317	ulm
CID4523_CGGACACTCCGATATG	Normal Epithelial	-0.570331	0.568458	ulm
CID4523_CGGACACTCTCGCTTG	Normal Epithelial	-2.12867	0.0332895	ulm
CID4523_CGGACGTCAATCGGTT	Normal Epithelial	-0.975312	0.329413	ulm
CID4523_CGGACGTGTTCGAATC	Normal Epithelial	-1.38143	0.167157	ulm
CID4523_CGGACGTTCATCGCTC	Normal Epithelial	-1.75432	0.0793852	ulm
CID4523_CGGACTGAGAGAGCTC	Normal Epithelial	-2.33246	0.0196833	ulm
CID4523_CGGACTGAGCCAGAAC	Normal Epithelial	-1.3182	0.187447	ulm
CID4523_CGGACTGGTTTAAGCC	Normal Epithelial	-0.753003	0.451454	ulm
CID4523_CGGAGCTAGCATCATC	Normal Epithelial	-1.57573	0.115099	ulm
CID4523_CGGAGCTTCGCCCTTA	Normal Epithelial	-1.92542	0.0541869	ulm
CID4523_CGGAGCTTCTTTAGTC	Normal Epithelial	-1.93354	0.053179	ulm
CID4523_CGGAGTCAGACAAGCC	Normal Epithelial	-1.75878	0.0786253	ulm
CID4523_CGGAGTCAGATGTGGC	Normal Epithelial	-0.853657	0.393302	ulm
CID4523_CGGAGTCAGCGTGAAC	Normal Epithelial	-0.632904	0.526801	ulm
CID4523_CGGAGTCTCTAACTCT	Normal Epithelial	-0.15681	0.875395	ulm
CID4523_CGGAGTCTCTTAACCT	Normal Epithelial	-1.89989	0.0574577	ulm
CID4523_CGGCTAGGTATAATGG	Normal Epithelial	-0.81512	0.41501	ulm
CID4523_CGGCTAGTCTGGGCCA	Normal Epithelial	-1.11877	0.263246	ulm
CID4523_CGGGTCAGTATAATGG	Normal Epithelial	-1.16743	0.243046	ulm
CID4523_CGGTTAAAGCTCCTTC	Normal Epithelial	-1.07026	0.284511	ulm
CID4523_CGGTTAAAGGGCATGT	Normal Epithelial	-1.79044	0.0733933	ulm
CID4523_CGGTTAACACCAGTTA	Normal Epithelial	0.132794	0.894357	ulm
CID4523_CGGTTAACATGCAATC	Normal Epithelial	-1.30192	0.192953	ulm
CID4523_CGGTTAACATGCCACG	Normal Epithelial	-0.932889	0.350885	ulm
CID4523_CGGTTAAGTGAACCTT	Normal Epithelial	-1.98312	0.0473629	ulm
CID4523_CGGTTAATCGATAGAA	Normal Epithelial	-0.882504	0.377512	ulm
CID4523_CGTAGCGAGTTATCGC	Normal Epithelial	-1.27735	0.201488	ulm
CID4523_CGTAGCGCATGGTAGG	Normal Epithelial	-0.654216	0.512978	ulm
CID4523_CGTAGCGGTCGAATCT	Normal Epithelial	-1.96044	0.0499537	ulm
CID4523_CGTAGCGTCAATCTCT	Normal Epithelial	-0.854594	0.392783	ulm
CID4523_CGTAGCGTCACCTTAT	Normal Epithelial	-2.02354	0.0430268	ulm
CID4523_CGTAGGCAGGATGCGT	Normal Epithelial	-1.76168	0.0781331	ulm
CID4523_CGTAGGCAGGCTAGAC	Normal Epithelial	-1.03762	0.299457	ulm
CID4523_CGTAGGCAGGTAAACT	Normal Epithelial	-1.1321	0.257601	ulm
CID4523_CGTAGGCGTTCGTTGA	Normal Epithelial	-0.877688	0.38012	ulm
CID4523_CGTAGGCTCACCACCT	Normal Epithelial	-1.10239	0.270301	ulm
CID4523_CGTCACTCAATAACGA	Normal Epithelial	-0.606663	0.544079	ulm
CID4523_CGTCACTGTCATGCAT	Normal Epithelial	-1.17754	0.238989	ulm
CID4523_CGTCACTTCCGAGCCA	Normal Epithelial	-1.75666	0.0789852	ulm
CID4523_CGTCACTTCGTTTGCC	Normal Epithelial	-0.860063	0.389761	ulm
CID4523_CGTCAGGAGAAGGTTT	Normal Epithelial	-1.21475	0.224472	ulm
CID4523_CGTCCATCAATACGCT	Normal Epithelial	-1.17877	0.238499	ulm
CID4523_CGTCCATGTTAAGGGC	Normal Epithelial	-1.05423	0.291788	ulm
CID4523_CGTCCATGTTGGTAAA	Normal Epithelial	-2.28018	0.0226042	ulm
CID4523_CGTCCATTCTCGCATC	Normal Epithelial	-0.577178	0.563823	ulm
CID4523_CGTCTACAGTCTCGGC	Normal Epithelial	-0.320548	0.748555	ulm
CID4523_CGTCTACAGTTACCCA	Normal Epithelial	-2.78596	0.00534031	ulm
CID4523_CGTCTACCATTAACCG	Normal Epithelial	-1.40853	0.158985	ulm
CID4523_CGTCTACGTAAGAGGA	Normal Epithelial	-2.20346	0.02757	ulm
CID4523_CGTCTACGTCCGAGTC	Normal Epithelial	-1.7634	0.077843	ulm
CID4523_CGTGAGCAGATGCCTT	Normal Epithelial	-1.04364	0.29666	ulm
CID4523_CGTGAGCCACTTACGA	Normal Epithelial	-0.733436	0.463298	ulm
CID4523_CGTGAGCGTTACAGAA	Normal Epithelial	-1.23294	0.217609	ulm
CID4523_CGTGTAAAGTTCGCAT	Normal Epithelial	-1.69007	0.0910243	ulm
CID4523_CGTGTAACAGAAGCAC	Normal Epithelial	-1.86891	0.0616447	ulm
CID4523_CGTGTCTCACAGACTT	Normal Epithelial	-1.06254	0.287999	ulm
CID4523_CGTGTCTGTCACTGGC	Normal Epithelial	-0.28865	0.772851	ulm
CID4523_CGTGTCTTCCTAGAAC	Normal Epithelial	-1.44665	0.148006	ulm
CID4523_CGTTAGACACCCTATC	Normal Epithelial	-0.741728	0.458258	ulm
CID4523_CGTTAGACAGCGAACA	Normal Epithelial	-0.85469	0.39273	ulm
CID4523_CGTTAGAGTATATGAG	Normal Epithelial	-0.679042	0.497117	ulm
CID4523_CGTTAGAGTATGAATG	Normal Epithelial	-1.38941	0.164717	ulm
CID4523_CGTTAGAGTATTACCG	Normal Epithelial	-0.961625	0.336246	ulm
CID4523_CGTTAGATCATCGCTC	Normal Epithelial	-1.62313	0.104572	ulm
CID4523_CGTTCTGAGATGTGTA	Normal Epithelial	-0.46257	0.643676	ulm
CID4523_CGTTCTGAGGTAGCCA	Normal Epithelial	-1.37996	0.16761	ulm
CID4523_CGTTCTGCACCCATTC	Normal Epithelial	-2.20813	0.0272427	ulm
CID4523_CGTTCTGCATCGACGC	Normal Epithelial	-1.29746	0.194483	ulm
CID4523_CGTTGGGAGGATATAC	Normal Epithelial	-0.877043	0.38047	ulm
CID4523_CGTTGGGAGGGATACC	Normal Epithelial	0.448851	0.653543	ulm
CID4523_CGTTGGGAGTAGCGGT	Normal Epithelial	-0.515701	0.606067	ulm
CID4523_CGTTGGGTCTCCAACC	Normal Epithelial	-1.93411	0.0531087	ulm
CID4523_CTAACTTAGAATAGGG	Normal Epithelial	-1.78325	0.0745558	ulm
CID4523_CTAACTTAGACTGTAA	Normal Epithelial	-1.91315	0.0557386	ulm
CID4523_CTAACTTCAATGAAAC	Normal Epithelial	-1.26653	0.205333	ulm
CID4523_CTAACTTCATATGGTC	Normal Epithelial	-0.480626	0.630786	ulm
CID4523_CTAACTTGTCACTGGC	Normal Epithelial	-2.233	0.0255562	ulm
CID4523_CTAACTTTCACGGTTA	Normal Epithelial	-1.41209	0.157935	ulm
CID4523_CTAACTTTCCCAACGG	Normal Epithelial	-0.842653	0.399429	ulm
CID4523_CTAACTTTCTCGTATT	Normal Epithelial	0.201389	0.840396	ulm
CID4523_CTAATGGGTGACGGTA	Normal Epithelial	-1.26854	0.204613	ulm
CID4523_CTAATGGGTTGGGACA	Normal Epithelial	-1.4906	0.136076	ulm
CID4523_CTAATGGTCGGCTACG	Normal Epithelial	-0.708967	0.47835	ulm
CID4523_CTAATGGTCTTGCCGT	Normal Epithelial	-1.65623	0.0976862	ulm
CID4523_CTACACCAGGTCGGAT	Normal Epithelial	-0.208786	0.834616	ulm
CID4523_CTACACCGTCAGATAA	Normal Epithelial	-1.86521	0.0621621	ulm
CID4523_CTACACCGTGACGGTA	Normal Epithelial	-1.45745	0.145004	ulm
CID4523_CTACACCGTGTTCTTT	Normal Epithelial	-1.18932	0.234322	ulm
CID4523_CTACACCGTTTGTGTG	Normal Epithelial	-1.97952	0.0477662	ulm
CID4523_CTACACCTCTCGGACG	Normal Epithelial	-0.327109	0.743588	ulm
CID4523_CTACATTAGGGTTCCC	Normal Epithelial	-2.53338	0.0113019	ulm
CID4523_CTACATTCATGAAGTA	Normal Epithelial	-2.42299	0.0153994	ulm
CID4523_CTACATTTCCAAACAC	Normal Epithelial	0.334036	0.738355	ulm
CID4523_CTACCCAGTAGCGCTC	Normal Epithelial	-2.66633	0.00767256	ulm
CID4523_CTACCCAGTCAGAATA	Normal Epithelial	-1.51986	0.128556	ulm
CID4523_CTACCCAGTCGGCTCA	Normal Epithelial	-1.78922	0.0735898	ulm
CID4523_CTACCCATCGATCCCT	Normal Epithelial	-2.05933	0.0394713	ulm
CID4523_CTACGTCAGTATCTCG	Normal Epithelial	-2.36743	0.0179185	ulm
CID4523_CTACGTCTCCACTGGG	Normal Epithelial	-0.0848942	0.932346	ulm
CID4523_CTAGAGTAGCAAATCA	Normal Epithelial	-0.844943	0.39815	ulm
CID4523_CTAGAGTCAAACTGCT	Normal Epithelial	-1.02058	0.307461	ulm
CID4523_CTAGAGTGTATAGGGC	Normal Epithelial	0.025725	0.979477	ulm
CID4523_CTAGAGTGTGTGAATA	Normal Epithelial	-0.435288	0.663357	ulm
CID4523_CTAGCCTAGGGATACC	Normal Epithelial	-1.73246	0.0832025	ulm
CID4523_CTAGCCTCAGACGCCT	Normal Epithelial	-0.964714	0.334696	ulm
CID4523_CTAGTGAAGTGCGTGA	Normal Epithelial	-2.05414	0.0399707	ulm
CID4523_CTAGTGAGTAAGTAGT	Normal Epithelial	-1.97432	0.0483546	ulm
CID4523_CTCACACGTTGCCTCT	Normal Epithelial	-1.10384	0.269673	ulm
CID4523_CTCACACTCGTAGATC	Normal Epithelial	-1.35545	0.175283	ulm
CID4523_CTCACACTCTTCATGT	Normal Epithelial	-1.78098	0.0749267	ulm
CID4523_CTCAGAAAGAACAACT	Normal Epithelial	-0.289285	0.772365	ulm
CID4523_CTCAGAAAGGAGCGAG	Normal Epithelial	-1.59437	0.110863	ulm
CID4523_CTCAGAACATCTATGG	Normal Epithelial	-0.226928	0.820481	ulm
CID4523_CTCAGAAGTCATTAGC	Normal Epithelial	-1.11937	0.262993	ulm
CID4523_CTCAGAAGTCCAGTAT	Normal Epithelial	-2.46883	0.0135611	ulm
CID4523_CTCAGAAGTTCCCTTG	Normal Epithelial	-1.83422	0.0666314	ulm
CID4523_CTCAGAATCCTTTCTC	Normal Epithelial	-0.774851	0.438434	ulm
CID4523_CTCAGAATCGATCCCT	Normal Epithelial	-0.58513	0.558464	ulm
CID4523_CTCATTACAAGTACCT	Normal Epithelial	-1.49045	0.136117	ulm
CID4523_CTCATTACAATAGCAA	Normal Epithelial	-0.626014	0.531311	ulm
CID4523_CTCATTACACCAACCG	Normal Epithelial	-0.933221	0.350714	ulm
CID4523_CTCATTAGTAAGTGTA	Normal Epithelial	-1.60747	0.107961	ulm
CID4523_CTCATTATCCTAGAAC	Normal Epithelial	-2.30404	0.0212273	ulm
CID4523_CTCCTAGAGATCTGCT	Normal Epithelial	-1.69778	0.0895598	ulm
CID4523_CTCCTAGCAACGATGG	Normal Epithelial	-2.25536	0.0241177	ulm
CID4523_CTCCTAGCACATCTTT	Normal Epithelial	-1.90775	0.0564327	ulm
CID4523_CTCCTAGCAGAGCCAA	Normal Epithelial	-1.36731	0.171537	ulm
CID4523_CTCCTAGGTCACACGC	Normal Epithelial	-0.92051	0.357314	ulm
CID4523_CTCCTAGGTCTGCGGT	Normal Epithelial	-0.866678	0.386126	ulm
CID4523_CTCGAAAAGCGTCTAT	Normal Epithelial	-0.829521	0.406816	ulm
CID4523_CTCGAAAAGTGTTTGC	Normal Epithelial	-1.45591	0.145429	ulm
CID4523_CTCGAAAGTCCGTGAC	Normal Epithelial	-0.164853	0.869061	ulm
CID4523_CTCGAAAGTTAAGGGC	Normal Epithelial	-1.88582	0.0593292	ulm
CID4523_CTCGAAAGTTGATTGC	Normal Epithelial	-0.465394	0.641653	ulm
CID4523_CTCGAAATCCTCATTA	Normal Epithelial	-1.2305	0.218521	ulm
CID4523_CTCGAGGAGCACCGCT	Normal Epithelial	-1.97387	0.0484057	ulm
CID4523_CTCGAGGTCGAGGTAG	Normal Epithelial	0.265836	0.790367	ulm
CID4523_CTCGGAGCAGAGCCAA	Normal Epithelial	-1.58885	0.112105	ulm
CID4523_CTCGGAGTCTCTGCTG	Normal Epithelial	-1.66121	0.0966817	ulm
CID4523_CTCGGGAAGACAAGCC	Normal Epithelial	-0.302982	0.761905	ulm
CID4523_CTCGGGAAGGCAAAGA	Normal Epithelial	-0.479471	0.631607	ulm
CID4523_CTCGGGACAAACTGCT	Normal Epithelial	-2.23422	0.0254762	ulm
CID4523_CTCGGGACACGCGAAA	Normal Epithelial	-0.89452	0.371051	ulm
CID4523_CTCGTACGTCCGTCAG	Normal Epithelial	-0.307318	0.758604	ulm
CID4523_CTCGTACGTCCTCCAT	Normal Epithelial	-0.775031	0.438328	ulm
CID4523_CTCGTCAGTAAAGTCA	Normal Epithelial	-1.279	0.200906	ulm
CID4523_CTCTAATAGGATATAC	Normal Epithelial	-0.643128	0.520146	ulm
CID4523_CTCTAATAGTCTCCTC	Normal Epithelial	-2.39734	0.0165206	ulm
CID4523_CTCTAATGTGACCAAG	Normal Epithelial	-0.40443	0.685899	ulm
CID4523_CTCTAATGTTTACTCT	Normal Epithelial	-0.950869	0.341678	ulm
CID4523_CTCTAATTCCAAGTAC	Normal Epithelial	-1.24395	0.213529	ulm
CID4523_CTCTACGTCAGGTAAA	Normal Epithelial	-0.68258	0.494877	ulm
CID4523_CTCTACGTCATCGATG	Normal Epithelial	-1.86683	0.0619351	ulm
CID4523_CTCTGGTTCATAACCG	Normal Epithelial	-1.77629	0.075695	ulm
CID4523_CTGAAACCAGCGTTCG	Normal Epithelial	-0.70892	0.47838	ulm
CID4523_CTGAAACCAGGAATGC	Normal Epithelial	-1.65872	0.0971833	ulm
CID4523_CTGAAACCATCAGTCA	Normal Epithelial	-0.904675	0.365645	ulm
CID4523_CTGAAACCATGCCTTC	Normal Epithelial	0.557677	0.577069	ulm
CID4523_CTGAAACTCAACGCTA	Normal Epithelial	-1.0051	0.314857	ulm
CID4523_CTGAAGTGTGCGGTAA	Normal Epithelial	-0.459549	0.645843	ulm
CID4523_CTGATAGCATTCCTGC	Normal Epithelial	-0.670389	0.502615	ulm
CID4523_CTGATAGTCATCGGAT	Normal Epithelial	-0.795648	0.426243	ulm
CID4523_CTGATAGTCCACTGGG	Normal Epithelial	-1.09532	0.273385	ulm
CID4523_CTGATAGTCCAGATCA	Normal Epithelial	-1.16143	0.245475	ulm
CID4523_CTGATCCAGATCCTGT	Normal Epithelial	-1.27254	0.203193	ulm
CID4523_CTGATCCAGGAGCGAG	Normal Epithelial	-0.952995	0.340601	ulm
CID4523_CTGATCCCACTTCGAA	Normal Epithelial	-2.14333	0.0320943	ulm
CID4523_CTGATCCCAGTGGGAT	Normal Epithelial	-1.28471	0.198904	ulm
CID4523_CTGATCCCATAGTAAG	Normal Epithelial	-0.624907	0.532037	ulm
CID4523_CTGATCCTCGCTTGTC	Normal Epithelial	-1.10493	0.269198	ulm
CID4523_CTGCCTACATTGGGCC	Normal Epithelial	-1.48773	0.136833	ulm
CID4523_CTGCCTAGTCTGGTCG	Normal Epithelial	1.2684	0.204665	ulm
CID4523_CTGCGGAAGTCCTCCT	Normal Epithelial	-0.483742	0.628572	ulm
CID4523_CTGCGGAAGTGCGTGA	Normal Epithelial	-2.38387	0.0171377	ulm
CID4523_CTGCTGTAGAGGGATA	Normal Epithelial	-0.664729	0.506229	ulm
CID4523_CTGCTGTAGGCTCATT	Normal Epithelial	-0.939649	0.347405	ulm
CID4523_CTGCTGTCACAGGAGT	Normal Epithelial	-2.40909	0.0159983	ulm
CID4523_CTGCTGTCACTGCCAG	Normal Epithelial	-1.51401	0.130035	ulm
CID4523_CTGGTCTAGTTAACGA	Normal Epithelial	-1.7239	0.0847367	ulm
CID4523_CTGGTCTCAGCTCCGA	Normal Epithelial	-0.88703	0.37507	ulm
CID4523_CTGGTCTCAGGTCTCG	Normal Epithelial	-1.53226	0.125469	ulm
CID4523_CTGGTCTGTCTTTCAT	Normal Epithelial	-0.792737	0.427937	ulm
CID4523_CTGGTCTGTTGGAGGT	Normal Epithelial	-1.90676	0.0565609	ulm
CID4523_CTGGTCTTCTGTTTGT	Normal Epithelial	-1.49028	0.136161	ulm
CID4523_CTGTGCTCATCATCCC	Normal Epithelial	-0.87988	0.378931	ulm
CID4523_CTGTGCTGTGTGTGCC	Normal Epithelial	-0.732613	0.4638	ulm
CID4523_CTGTGCTTCCTACAGA	Normal Epithelial	-0.486009	0.626964	ulm
CID4523_CTGTGCTTCGAATGCT	Normal Epithelial	-1.7359	0.082592	ulm
CID4523_CTGTGCTTCTCTAAGG	Normal Epithelial	-2.51106	0.0120423	ulm
CID4523_CTGTGCTTCTGGTATG	Normal Epithelial	-1.44957	0.14719	ulm
CID4523_CTGTTTAAGAGTAATC	Normal Epithelial	-0.962414	0.335849	ulm
CID4523_CTGTTTAAGTATCGAA	Normal Epithelial	-1.17332	0.240675	ulm
CID4523_CTGTTTAAGTGAATTG	Normal Epithelial	-0.832943	0.404884	ulm
CID4523_CTGTTTACAGCTGTAT	Normal Epithelial	-1.39678	0.16249	ulm
CID4523_CTGTTTAGTCGAATCT	Normal Epithelial	-1.13051	0.258268	ulm
CID4523_CTTAACTAGTCCGTAT	Normal Epithelial	-1.27518	0.202256	ulm
CID4523_CTTAACTCAGAAGCAC	Normal Epithelial	-1.52175	0.128083	ulm
CID4523_CTTAACTGTAAGTGGC	Normal Epithelial	-1.60477	0.108555	ulm
CID4523_CTTACCGAGTCCGTAT	Normal Epithelial	-1.95747	0.050302	ulm
CID4523_CTTACCGCAAGTTGTC	Normal Epithelial	-1.91904	0.0549895	ulm
CID4523_CTTACCGGTAGGAGTC	Normal Epithelial	-1.36487	0.172305	ulm
CID4523_CTTACCGTCAGTTTGG	Normal Epithelial	-1.11896	0.263166	ulm
CID4523_CTTACCGTCTGGTTCC	Normal Epithelial	-0.869646	0.384501	ulm
CID4523_CTTAGGAAGCGCTCCA	Normal Epithelial	-1.65784	0.09736	ulm
CID4523_CTTAGGAAGCTAAACA	Normal Epithelial	-1.90002	0.0574399	ulm
CID4523_CTTAGGACATCACCCT	Normal Epithelial	-2.4261	0.0152678	ulm
CID4523_CTTAGGAGTCTCAACA	Normal Epithelial	-1.43978	0.14994	ulm
CID4523_CTTAGGATCCGGCACA	Normal Epithelial	-2.27487	0.0229205	ulm
CID4523_CTTCTCTAGGCTATCT	Normal Epithelial	-1.54289	0.122869	ulm
CID4523_CTTCTCTCAACGCACC	Normal Epithelial	-1.68177	0.0926237	ulm
CID4523_CTTCTCTCACGCGAAA	Normal Epithelial	-1.0448	0.296124	ulm
CID4523_CTTCTCTTCCAAAGTC	Normal Epithelial	-1.81578	0.0694138	ulm
CID4523_CTTGGCTCAGCCTGTG	Normal Epithelial	-1.11627	0.264315	ulm
CID4523_CTTGGCTGTCAACTGT	Normal Epithelial	-0.436341	0.662592	ulm
CID4523_CTTTGCGAGACTAAGT	Normal Epithelial	-0.671224	0.502083	ulm
CID4523_CTTTGCGCATCTCGCT	Normal Epithelial	-0.829373	0.4069	ulm
CID4523_CTTTGCGGTGCCTGTG	Normal Epithelial	-1.36168	0.173308	ulm
CID4523_CTTTGCGGTTGTCGCG	Normal Epithelial	-2.07633	0.0378718	ulm
CID4523_GAAACTCGTTCTGGTA	Normal Epithelial	-0.795838	0.426132	ulm
CID4523_GAAATGACAAGCGCTC	Normal Epithelial	-1.21867	0.222979	ulm
CID4523_GAAATGACAGGAACGT	Normal Epithelial	-0.863296	0.387982	ulm
CID4523_GAAATGATCTACTCAT	Normal Epithelial	-1.38651	0.165602	ulm
CID4523_GAACATCAGGCTCTTA	Normal Epithelial	-2.01085	0.0443507	ulm
CID4523_GAACATCCATCCTTGC	Normal Epithelial	-1.9112	0.0559883	ulm
CID4523_GAACATCGTGTGTGCC	Normal Epithelial	-1.15814	0.246815	ulm
CID4523_GAACCTAAGAAACCAT	Normal Epithelial	-0.650828	0.515162	ulm
CID4523_GAACCTAAGGTTACCT	Normal Epithelial	-1.29759	0.194439	ulm
CID4523_GAACCTACACAGCCCA	Normal Epithelial	-1.98728	0.0469009	ulm
CID4523_GAACCTATCATCGCTC	Normal Epithelial	-1.90758	0.0564554	ulm
CID4523_GAACGGAGTAGCGTAG	Normal Epithelial	-0.52439	0.600011	ulm
CID4523_GAACGGAGTATAAACG	Normal Epithelial	-1.49381	0.135237	ulm
CID4523_GAACGGATCAGTTTGG	Normal Epithelial	-0.60753	0.543504	ulm
CID4523_GAAGCAGAGGGCTTGA	Normal Epithelial	-0.312587	0.754596	ulm
CID4523_GAAGCAGCAGCGAACA	Normal Epithelial	-0.980495	0.32685	ulm
CID4523_GAAGCAGCATCGGTTA	Normal Epithelial	-2.14053	0.0323197	ulm
CID4523_GAAGCAGCATTTGCCC	Normal Epithelial	-0.293643	0.769033	ulm
CID4523_GAATAAGAGCGATTCT	Normal Epithelial	-1.62109	0.105008	ulm
CID4523_GAATAAGCATGAACCT	Normal Epithelial	-0.189122	0.849998	ulm
CID4523_GAATAAGCATGGTAGG	Normal Epithelial	-0.94806	0.343107	ulm
CID4523_GAATGAAGTTACGTCA	Normal Epithelial	-0.461537	0.644417	ulm
CID4523_GACACGCAGCTGCGAA	Normal Epithelial	-2.303	0.0212858	ulm
CID4523_GACACGCAGTCCGTAT	Normal Epithelial	-0.251443	0.801473	ulm
CID4523_GACACGCGTAGCACGA	Normal Epithelial	-1.81806	0.0690648	ulm
CID4523_GACACGCGTGGTAACG	Normal Epithelial	-0.589139	0.555772	ulm
CID4523_GACAGAGGTCCTCTTG	Normal Epithelial	-1.26692	0.205193	ulm
CID4523_GACCAATGTGAAAGAG	Normal Epithelial	-1.90408	0.0569097	ulm
CID4523_GACCTGGAGATGCGAC	Normal Epithelial	0.410642	0.681338	ulm
CID4523_GACCTGGGTGCGATAG	Normal Epithelial	-2.27475	0.0229281	ulm
CID4523_GACGCGTAGTACGATA	Normal Epithelial	-0.994007	0.320228	ulm
CID4523_GACGCGTCAAATCCGT	Normal Epithelial	-0.916683	0.359316	ulm
CID4523_GACGCGTCACTTACGA	Normal Epithelial	-1.67085	0.0947628	ulm
CID4523_GACGCGTCATGATCCA	Normal Epithelial	-1.46851	0.141977	ulm
CID4523_GACGGCTCACGCATCG	Normal Epithelial	-1.49856	0.133998	ulm
CID4523_GACGGCTCATGAAGTA	Normal Epithelial	-1.37094	0.170403	ulm
CID4523_GACGGCTGTCATACTG	Normal Epithelial	-2.00667	0.0447936	ulm
CID4523_GACGGCTTCATATCGG	Normal Epithelial	0.385601	0.699795	ulm
CID4523_GACGGCTTCGTGGTCG	Normal Epithelial	-1.33525	0.181806	ulm
CID4523_GACGTGCCAAGCTGAG	Normal Epithelial	0.189339	0.849829	ulm
CID4523_GACGTGCGTGTTCTTT	Normal Epithelial	-0.977212	0.328472	ulm
CID4523_GACGTGCTCTCAACTT	Normal Epithelial	-1.62147	0.104926	ulm
CID4523_GACGTTAAGCCCAACC	Normal Epithelial	-0.409066	0.682494	ulm
CID4523_GACGTTATCCCTCAGT	Normal Epithelial	-1.41956	0.155747	ulm
CID4523_GACTAACGTAGCTGCC	Normal Epithelial	-1.4101	0.15852	ulm
CID4523_GACTAACGTGCTAGCC	Normal Epithelial	-1.1298	0.25857	ulm
CID4523_GACTAACGTGGGTATG	Normal Epithelial	-1.08535	0.277776	ulm
CID4523_GACTAACGTTTGTTGG	Normal Epithelial	-1.02476	0.305484	ulm
CID4523_GACTAACTCGATGAGG	Normal Epithelial	-1.53065	0.125866	ulm
CID4523_GACTACAAGTCAATAG	Normal Epithelial	-1.3273	0.184418	ulm
CID4523_GACTACACAAACCCAT	Normal Epithelial	-1.95326	0.0507977	ulm
CID4523_GACTACACATCACAAC	Normal Epithelial	-1.64561	0.0998539	ulm
CID4523_GACTACAGTTAGTGGG	Normal Epithelial	-1.04849	0.294422	ulm
CID4523_GACTACATCCTTCAAT	Normal Epithelial	-1.50021	0.133572	ulm
CID4523_GACTGCGAGGGTGTTG	Normal Epithelial	-2.00688	0.0447713	ulm
CID4523_GACTGCGAGTGGTAGC	Normal Epithelial	-0.878066	0.379915	ulm
CID4523_GACTGCGGTAGCTGCC	Normal Epithelial	-1.18418	0.23635	ulm
CID4523_GACTGCGGTTACTGAC	Normal Epithelial	-1.78685	0.0739713	ulm
CID4523_GAGCAGAAGTGAAGTT	Normal Epithelial	-0.84211	0.399733	ulm
CID4523_GAGCAGACACCAGGCT	Normal Epithelial	-0.829455	0.406854	ulm
CID4523_GAGCAGACACCGATAT	Normal Epithelial	-0.890914	0.372983	ulm
CID4523_GAGCAGAGTTCGCTAA	Normal Epithelial	-1.92818	0.0538417	ulm
CID4523_GAGCAGATCCGCATAA	Normal Epithelial	-0.814688	0.415257	ulm
CID4523_GAGGTGAAGCCAGTTT	Normal Epithelial	-1.88252	0.0597747	ulm
CID4523_GAGGTGACATGGATGG	Normal Epithelial	-1.65376	0.0981871	ulm
CID4523_GAGGTGAGTAGCGTGA	Normal Epithelial	-1.41763	0.15631	ulm
CID4523_GAGGTGAGTGCGAAAC	Normal Epithelial	-0.33516	0.737507	ulm
CID4523_GAGTCCGAGATCCGAG	Normal Epithelial	-2.03446	0.0419143	ulm
CID4523_GAGTCCGAGCGATTCT	Normal Epithelial	-1.2543	0.209742	ulm
CID4523_GAGTCCGCAGCTCGAC	Normal Epithelial	-1.56205	0.118287	ulm
CID4523_GATCAGTCAACTGCTA	Normal Epithelial	-1.23195	0.217977	ulm
CID4523_GATCAGTCACGACGAA	Normal Epithelial	-0.801271	0.422981	ulm
CID4523_GATCAGTCACGGTTTA	Normal Epithelial	-0.858327	0.390719	ulm
CID4523_GATCAGTCATACCATG	Normal Epithelial	-0.561746	0.574293	ulm
CID4523_GATCAGTCATGGGACA	Normal Epithelial	-0.694047	0.487658	ulm
CID4523_GATCAGTTCGTGACAT	Normal Epithelial	-1.07919	0.280512	ulm
CID4523_GATCAGTTCTTTAGTC	Normal Epithelial	-0.837366	0.402394	ulm
CID4523_GATCGATGTCTAGAGG	Normal Epithelial	-1.00978	0.312609	ulm
CID4523_GATCGCGGTCGGGTCT	Normal Epithelial	-2.12734	0.0334005	ulm
CID4523_GATCGTAAGCTCCTTC	Normal Epithelial	-1.66688	0.0955485	ulm
CID4523_GATCGTAAGTGAACAT	Normal Epithelial	-2.64281	0.00822631	ulm
CID4523_GATCGTATCAACGGGA	Normal Epithelial	-1.33576	0.181639	ulm
CID4523_GATCGTATCTTGTCAT	Normal Epithelial	-1.02131	0.307115	ulm
CID4523_GATCTAGAGAATAGGG	Normal Epithelial	-2.09279	0.0363767	ulm
CID4523_GATCTAGAGATGTAAC	Normal Epithelial	-1.18989	0.234098	ulm
CID4523_GATGAAACAGCTGCTG	Normal Epithelial	-0.130921	0.895839	ulm
CID4523_GATGAAAGTATTCTCT	Normal Epithelial	-1.34072	0.180023	ulm
CID4523_GATGAAATCATAAAGG	Normal Epithelial	-1.26983	0.204155	ulm
CID4523_GATGAGGCATCCAACA	Normal Epithelial	-1.66976	0.0949776	ulm
CID4523_GATGAGGTCCATTCTA	Normal Epithelial	-2.54025	0.0110824	ulm
CID4523_GATGCTAAGGTGCTTT	Normal Epithelial	-2.34592	0.0189867	ulm
CID4523_GATGCTATCTACTATC	Normal Epithelial	-0.0645987	0.948494	ulm
CID4523_GATTCAGCACCAACCG	Normal Epithelial	-1.71832	0.0857478	ulm
CID4523_GATTCAGCACTTAAGC	Normal Epithelial	-0.728624	0.466238	ulm
CID4523_GATTCAGGTCGCGGTT	Normal Epithelial	-1.80908	0.0704486	ulm
CID4523_GATTCAGTCTTTAGGG	Normal Epithelial	-0.817121	0.413866	ulm
CID4523_GCAAACTAGTCAAGCG	Normal Epithelial	-0.648707	0.516533	ulm
CID4523_GCAAACTCACTTAAGC	Normal Epithelial	-1.07278	0.283377	ulm
CID4523_GCAAACTCATAGACTC	Normal Epithelial	-1.65409	0.0981192	ulm
CID4523_GCAAACTTCATGTCCC	Normal Epithelial	-1.70212	0.0887434	ulm
CID4523_GCAAACTTCCTAGTGA	Normal Epithelial	-0.995489	0.319507	ulm
CID4523_GCAAACTTCTGGAGCC	Normal Epithelial	-2.35939	0.0183113	ulm
CID4523_GCAATCAAGCTAGTTC	Normal Epithelial	-2.32826	0.0199047	ulm
CID4523_GCAATCAAGCTGTTCA	Normal Epithelial	-1.32405	0.185498	ulm
CID4523_GCAATCAAGGAATTAC	Normal Epithelial	-1.84507	0.0650377	ulm
CID4523_GCAATCATCAGCTGGC	Normal Epithelial	-1.69336	0.0903968	ulm
CID4523_GCAATCATCCTTTACA	Normal Epithelial	-0.470495	0.638005	ulm
CID4523_GCAATCATCTTGTATC	Normal Epithelial	-0.462566	0.643679	ulm
CID4523_GCACATAAGAGTACAT	Normal Epithelial	-1.8833	0.0596696	ulm
CID4523_GCACATACAATGACCT	Normal Epithelial	-1.3407	0.18003	ulm
CID4523_GCACATAGTATCTGCA	Normal Epithelial	-1.76795	0.0770792	ulm
CID4523_GCACATAGTCACCCAG	Normal Epithelial	-1.93938	0.0524651	ulm
CID4523_GCACATAGTTTGTTTC	Normal Epithelial	-1.00719	0.313853	ulm
CID4523_GCACTCTAGACTAGGC	Normal Epithelial	-2.46485	0.0137128	ulm
CID4523_GCACTCTAGGCAAAGA	Normal Epithelial	-2.33281	0.0196649	ulm
CID4523_GCACTCTCAGTTCATG	Normal Epithelial	-1.30826	0.190796	ulm
CID4523_GCACTCTGTAAGGATT	Normal Epithelial	-2.51245	0.0119948	ulm
CID4523_GCACTCTGTCAGAGGT	Normal Epithelial	-1.01848	0.30846	ulm
CID4523_GCAGCCAAGGGTTCCC	Normal Epithelial	-2.13896	0.0324468	ulm
CID4523_GCAGCCAAGTTGAGTA	Normal Epithelial	-1.60106	0.109374	ulm
CID4523_GCAGCCACAGACGCCT	Normal Epithelial	-2.12828	0.0333224	ulm
CID4523_GCAGCCATCATCGCTC	Normal Epithelial	-1.12767	0.259468	ulm
CID4523_GCAGTTACATCTCCCA	Normal Epithelial	-0.999656	0.317485	ulm
CID4523_GCATACAAGAATAGGG	Normal Epithelial	-0.396904	0.691441	ulm
CID4523_GCATGATGTCAGAAGC	Normal Epithelial	-1.14476	0.252318	ulm
CID4523_GCATGCGTCTAAGCCA	Normal Epithelial	0.0043749	0.996509	ulm
CID4523_GCATGTAAGATCCGAG	Normal Epithelial	1.03864	0.298979	ulm
CID4523_GCATGTACAGTCAGCC	Normal Epithelial	-2.0112	0.0443133	ulm
CID4523_GCATGTACATATGAGA	Normal Epithelial	-0.76266	0.445672	ulm
CID4523_GCATGTATCATGCATG	Normal Epithelial	-0.53086	0.59552	ulm
CID4523_GCATGTATCCAAACAC	Normal Epithelial	-0.711846	0.476566	ulm
CID4523_GCATGTATCCAGGGCT	Normal Epithelial	-1.38299	0.166678	ulm
CID4523_GCCAAATCATATGAGA	Normal Epithelial	-0.786417	0.431629	ulm
CID4523_GCCTCTACACGGCTAC	Normal Epithelial	-2.25112	0.0243855	ulm
CID4523_GCGACCACAGGCGATA	Normal Epithelial	-0.889907	0.373523	ulm
CID4523_GCGACCACAGTAACGG	Normal Epithelial	-2.12546	0.0335563	ulm
CID4523_GCGAGAAAGTGTCTCA	Normal Epithelial	-0.281685	0.778187	ulm
CID4523_GCGAGAATCCAAATGC	Normal Epithelial	-2.19679	0.028043	ulm
CID4523_GCGCAACAGTGTCTCA	Normal Epithelial	-1.34031	0.180155	ulm
CID4523_GCGCAGTAGGCAGTCA	Normal Epithelial	-1.13004	0.25847	ulm
CID4523_GCGCAGTTCAAGGTAA	Normal Epithelial	-1.46101	0.144022	ulm
CID4523_GCGCAGTTCATATCGG	Normal Epithelial	-0.527481	0.597863	ulm
CID4523_GCGCCAACAGATTGCT	Normal Epithelial	-1.38339	0.166557	ulm
CID4523_GCGCCAAGTAATCACC	Normal Epithelial	-1.5315	0.125658	ulm
CID4523_GCGCCAATCGAACGGA	Normal Epithelial	-1.66829	0.0952682	ulm
CID4523_GCGCCAATCTGAAAGA	Normal Epithelial	-0.936809	0.348864	ulm
CID4523_GCGCCAATCTGGGCCA	Normal Epithelial	-1.61501	0.10632	ulm
CID4523_GCGCGATCAGACTCGC	Normal Epithelial	0.689178	0.490716	ulm
CID4523_GCGCGATGTAAGTAGT	Normal Epithelial	-2.12472	0.0336185	ulm
CID4523_GCGCGATTCACTATTC	Normal Epithelial	-0.954368	0.339905	ulm
CID4523_GCGGGTTGTTCCGGCA	Normal Epithelial	-0.195923	0.844672	ulm
CID4523_GCTCCTAAGGCATTGG	Normal Epithelial	-0.357601	0.720645	ulm
CID4523_GCTCCTACATCTCCCA	Normal Epithelial	-1.21956	0.222643	ulm
CID4523_GCTCCTAGTAAATGTG	Normal Epithelial	-1.81698	0.0692301	ulm
CID4523_GCTCCTAGTATGGTTC	Normal Epithelial	-0.764464	0.444597	ulm
CID4523_GCTCCTAGTCAAACTC	Normal Epithelial	-2.20935	0.0271582	ulm
CID4523_GCTCCTAGTTTAGGAA	Normal Epithelial	-0.872882	0.382734	ulm
CID4523_GCTCTGTCAGCCTTTC	Normal Epithelial	-1.03955	0.298559	ulm
CID4523_GCTGCAGCATGCAACT	Normal Epithelial	0.226633	0.820711	ulm
CID4523_GCTGCGAAGCGCCTTG	Normal Epithelial	-1.32695	0.184535	ulm
CID4523_GCTGCGACACGGACAA	Normal Epithelial	-1.66357	0.0962097	ulm
CID4523_GCTGCGACATCACCCT	Normal Epithelial	-0.233084	0.815698	ulm
CID4523_GCTGCGATCACCAGGC	Normal Epithelial	-1.82656	0.0677762	ulm
CID4523_GCTGCGATCAGTTCGA	Normal Epithelial	-2.60923	0.00907924	ulm
CID4523_GCTGCTTAGGCATTGG	Normal Epithelial	-0.618288	0.53639	ulm
CID4523_GCTGCTTGTCTCTCGT	Normal Epithelial	-0.29956	0.764515	ulm
CID4523_GCTGCTTGTGTCTGAT	Normal Epithelial	-0.810274	0.417789	ulm
CID4523_GCTGCTTGTTCAGACT	Normal Epithelial	-0.53293	0.594086	ulm
CID4523_GCTGCTTTCAACGAAA	Normal Epithelial	-0.751372	0.452435	ulm
CID4523_GCTGGGTCATTGAGCT	Normal Epithelial	0.318386	0.750194	ulm
CID4523_GCTGGGTGTAGCGCTC	Normal Epithelial	-1.36567	0.172053	ulm
CID4523_GCTGGGTGTAGCTCCG	Normal Epithelial	-1.64071	0.100868	ulm
CID4523_GCTGGGTTCAGCTCGG	Normal Epithelial	-1.61739	0.105804	ulm
CID4523_GCTGGGTTCAGTTTGG	Normal Epithelial	-0.921147	0.356981	ulm
CID4523_GCTGGGTTCTGGTGTA	Normal Epithelial	-1.525	0.127269	ulm
CID4523_GCTTCCAAGTCATCCA	Normal Epithelial	-0.653193	0.513637	ulm
CID4523_GCTTCCACAAGACACG	Normal Epithelial	-1.51814	0.128989	ulm
CID4523_GCTTCCACAGCCTTTC	Normal Epithelial	-1.44774	0.147701	ulm
CID4523_GCTTCCACAGGTCTCG	Normal Epithelial	-1.48328	0.138012	ulm
CID4523_GCTTCCAGTACCCAAT	Normal Epithelial	-1.9929	0.0462817	ulm
CID4523_GCTTCCAGTCTCCACT	Normal Epithelial	-1.55447	0.120084	ulm
CID4523_GCTTCCATCTTGGGTA	Normal Epithelial	-1.40785	0.159187	ulm
CID4523_GCTTGAAAGAATGTTG	Normal Epithelial	-1.52381	0.127568	ulm
CID4523_GCTTGAAGTCGGATCC	Normal Epithelial	-1.71837	0.0857401	ulm
CID4523_GCTTGAATCTTCGGTC	Normal Epithelial	-1.7719	0.0764212	ulm
CID4523_GGAAAGCCAAGTACCT	Normal Epithelial	-0.640404	0.521915	ulm
CID4523_GGAAAGCCAGACAAGC	Normal Epithelial	-1.41991	0.155645	ulm
CID4523_GGAAAGCGTAATAGCA	Normal Epithelial	-1.31972	0.186938	ulm
CID4523_GGAAAGCTCACCATAG	Normal Epithelial	-1.69409	0.0902578	ulm
CID4523_GGAAAGCTCGCATGAT	Normal Epithelial	-2.25005	0.0244531	ulm
CID4523_GGAACTTGTGCATCTA	Normal Epithelial	-1.15534	0.247962	ulm
CID4523_GGAACTTTCGGTCCGA	Normal Epithelial	-0.0843937	0.932744	ulm
CID4523_GGAATAACATGCCCGA	Normal Epithelial	-1.83523	0.066482	ulm
CID4523_GGAATAAGTGCCTTGG	Normal Epithelial	-1.72442	0.0846431	ulm
CID4523_GGAATAATCTGCCAGG	Normal Epithelial	-1.29717	0.194584	ulm
CID4523_GGAATAATCTTGCAAG	Normal Epithelial	-0.732974	0.46358	ulm
CID4523_GGACAAGAGTCCTCCT	Normal Epithelial	-1.54619	0.12207	ulm
CID4523_GGACAAGCATCGGTTA	Normal Epithelial	-0.877921	0.379994	ulm
CID4523_GGACAAGGTAACGCGA	Normal Epithelial	-1.33774	0.180991	ulm
CID4523_GGACAAGGTTGAGTTC	Normal Epithelial	-1.25096	0.210961	ulm
CID4523_GGACAAGTCAACGAAA	Normal Epithelial	-1.77648	0.0756634	ulm
CID4523_GGACAGAGTGGTCCGT	Normal Epithelial	-0.0656441	0.947662	ulm
CID4523_GGACATTAGATACACA	Normal Epithelial	-0.952665	0.340768	ulm
CID4523_GGACATTTCCCATTTA	Normal Epithelial	-0.812789	0.416346	ulm
CID4523_GGACGTCAGAACTGTA	Normal Epithelial	-2.22203	0.0262886	ulm
CID4523_GGACGTCCATCCCACT	Normal Epithelial	-0.748444	0.454198	ulm
CID4523_GGAGCAAAGCGTGAGT	Normal Epithelial	-1.22	0.222473	ulm
CID4523_GGAGCAAAGCTAGTTC	Normal Epithelial	-0.846971	0.397018	ulm
CID4523_GGAGCAAAGTGTGAAT	Normal Epithelial	-0.904635	0.365666	ulm
CID4523_GGAGCAAGTAAACACA	Normal Epithelial	-1.95283	0.0508494	ulm
CID4523_GGAGCAATCCCAACGG	Normal Epithelial	-1.51143	0.130688	ulm
CID4523_GGATGTTAGATATGCA	Normal Epithelial	-1.99296	0.046275	ulm
CID4523_GGATGTTCATGGTTGT	Normal Epithelial	-1.45506	0.145664	ulm
CID4523_GGATTACAGCTGCGAA	Normal Epithelial	-1.02611	0.304846	ulm
CID4523_GGATTACCAAATCCGT	Normal Epithelial	-0.979691	0.327247	ulm
CID4523_GGATTACCAAGTCTAC	Normal Epithelial	-1.83723	0.0661859	ulm
CID4523_GGATTACGTTACGGAG	Normal Epithelial	-1.56283	0.118103	ulm
CID4523_GGATTACTCTTCGAGA	Normal Epithelial	-2.02071	0.0433192	ulm
CID4523_GGCAATTAGTGGTAGC	Normal Epithelial	-2.5982	0.00937602	ulm
CID4523_GGCAATTGTCCGTGAC	Normal Epithelial	-0.63578	0.524925	ulm
CID4523_GGCAATTGTCGGGTCT	Normal Epithelial	-0.955786	0.339188	ulm
CID4523_GGCAATTGTGCAACGA	Normal Epithelial	-1.91997	0.0548712	ulm
CID4523_GGCAATTTCTCCGGTT	Normal Epithelial	-2.44485	0.0144968	ulm
CID4523_GGCAATTTCTTACCTA	Normal Epithelial	-0.771759	0.440263	ulm
CID4523_GGCCGATAGACAATAC	Normal Epithelial	-0.698925	0.484605	ulm
CID4523_GGCCGATGTGTTGGGA	Normal Epithelial	-1.63661	0.101722	ulm
CID4523_GGCGACTAGATCACGG	Normal Epithelial	-1.20073	0.229867	ulm
CID4523_GGCGACTAGCGATAGC	Normal Epithelial	-0.977411	0.328374	ulm
CID4523_GGCGACTCAACGCACC	Normal Epithelial	-1.84044	0.0657142	ulm
CID4523_GGCGACTCACCAACCG	Normal Epithelial	-0.996121	0.3192	ulm
CID4523_GGCGACTTCGCCAGCA	Normal Epithelial	-1.65059	0.0988325	ulm
CID4523_GGCGACTTCGCGATCG	Normal Epithelial	-1.53543	0.124688	ulm
CID4523_GGCGTGTAGAGGTAGA	Normal Epithelial	-2.10634	0.035183	ulm
CID4523_GGCGTGTCAGACGCCT	Normal Epithelial	-0.612092	0.540481	ulm
CID4523_GGCGTGTTCACGACTA	Normal Epithelial	-1.19012	0.234009	ulm
CID4523_GGCGTGTTCTAACTGG	Normal Epithelial	-0.361014	0.718092	ulm
CID4523_GGCGTGTTCTGTCTAT	Normal Epithelial	-0.93138	0.351665	ulm
CID4523_GGCTCGAGTATAGGGC	Normal Epithelial	-1.67308	0.0943222	ulm
CID4523_GGCTCGAGTTGGTGGA	Normal Epithelial	0.560416	0.5752	ulm
CID4523_GGCTCGATCAGAAATG	Normal Epithelial	-1.15509	0.248063	ulm
CID4523_GGCTGGTCAGCAGTTT	Normal Epithelial	-1.4903	0.136155	ulm
CID4523_GGCTGGTTCAGTTGAC	Normal Epithelial	-2.11179	0.0347125	ulm
CID4523_GGGAATGAGCTAGCCC	Normal Epithelial	-1.78654	0.0740218	ulm
CID4523_GGGAATGAGCTCTCGG	Normal Epithelial	-2.05109	0.0402666	ulm
CID4523_GGGAATGAGGACACCA	Normal Epithelial	-2.141	0.0322825	ulm
CID4523_GGGAATGGTCTCAACA	Normal Epithelial	-1.77675	0.0756191	ulm
CID4523_GGGAATGTCCAGATCA	Normal Epithelial	-0.712207	0.476342	ulm
CID4523_GGGACCTTCTTCTGGC	Normal Epithelial	-1.15301	0.248915	ulm
CID4523_GGGAGATAGAAGAAGC	Normal Epithelial	-0.696701	0.485995	ulm
CID4523_GGGAGATAGAGTCTGG	Normal Epithelial	-2.11455	0.0344767	ulm
CID4523_GGGAGATTCACTTCAT	Normal Epithelial	-1.38898	0.164849	ulm
CID4523_GGGATGAAGTGACATA	Normal Epithelial	-0.437952	0.661424	ulm
CID4523_GGGCACTAGACTAGAT	Normal Epithelial	-1.44185	0.149354	ulm
CID4523_GGGCACTCACCTTGTC	Normal Epithelial	-1.58098	0.113893	ulm
CID4523_GGGCACTGTCACAAGG	Normal Epithelial	-0.820718	0.411813	ulm
CID4523_GGGCACTGTGCAACGA	Normal Epithelial	-0.21777	0.82761	ulm
CID4523_GGGCATCCACATCTTT	Normal Epithelial	-2.15198	0.0314071	ulm
CID4523_GGGCATCCAGTGGGAT	Normal Epithelial	-1.85223	0.0640033	ulm
CID4523_GGGCATCGTTCAACCA	Normal Epithelial	-0.219874	0.825971	ulm
CID4523_GGGCATCTCCCGACTT	Normal Epithelial	-1.23741	0.215946	ulm
CID4523_GGGTCTGCATGATCCA	Normal Epithelial	-1.3451	0.178603	ulm
CID4523_GGGTCTGGTAAGCACG	Normal Epithelial	-1.4362	0.150955	ulm
CID4523_GGGTCTGTCCTTTCGG	Normal Epithelial	-2.27767	0.022753	ulm
CID4523_GGGTCTGTCGCCATAA	Normal Epithelial	-1.66319	0.0962852	ulm
CID4523_GGGTTGCAGCGGCTTC	Normal Epithelial	-1.35032	0.176923	ulm
CID4523_GGGTTGCCAGCCACCA	Normal Epithelial	-1.17534	0.23987	ulm
CID4523_GGGTTGCTCTGCTGTC	Normal Epithelial	-1.42634	0.153781	ulm
CID4523_GGTATTGCATCATCCC	Normal Epithelial	-1.62675	0.103801	ulm
CID4523_GGTGAAGGTACAAGTA	Normal Epithelial	-0.934415	0.350097	ulm
CID4523_GGTGAAGTCAGAGCTT	Normal Epithelial	-1.75842	0.0786865	ulm
CID4523_GGTGAAGTCCAATGGT	Normal Epithelial	0.619065	0.535878	ulm
CID4523_GGTGCGTCACCCAGTG	Normal Epithelial	-1.46696	0.142398	ulm
CID4523_GGTGCGTCAGCTCCGA	Normal Epithelial	-0.307775	0.758256	ulm
CID4523_GGTGTTAAGACTTTCG	Normal Epithelial	-0.547249	0.584212	ulm
CID4523_GGTGTTACATATGAGA	Normal Epithelial	0.604323	0.545633	ulm
CID4523_GGTGTTATCTCTGAGA	Normal Epithelial	-1.59035	0.111766	ulm
CID4523_GTAACGTCACGAAAGC	Normal Epithelial	-1.11674	0.264114	ulm
CID4523_GTAACGTCATGGTCAT	Normal Epithelial	-0.807426	0.419428	ulm
CID4523_GTAACGTCATTCCTGC	Normal Epithelial	-1.43233	0.152059	ulm
CID4523_GTAACGTTCAAACAAG	Normal Epithelial	-1.74843	0.0804004	ulm
CID4523_GTAACGTTCCTGCTTG	Normal Epithelial	-1.23359	0.217364	ulm
CID4523_GTAACTGCACGGCGTT	Normal Epithelial	-2.15323	0.0313082	ulm
CID4523_GTACGTACACTCTGTC	Normal Epithelial	-0.616851	0.537338	ulm
CID4523_GTACGTAGTCTCATCC	Normal Epithelial	-0.99871	0.317944	ulm
CID4523_GTACGTATCACCATAG	Normal Epithelial	-1.27114	0.203688	ulm
CID4523_GTACTCCAGGATGGAA	Normal Epithelial	-0.855491	0.392286	ulm
CID4523_GTACTCCAGTATCGAA	Normal Epithelial	-0.826827	0.408342	ulm
CID4523_GTACTCCAGTGAATTG	Normal Epithelial	-1.48142	0.138505	ulm
CID4523_GTACTCCCAGTATAAG	Normal Epithelial	-2.05865	0.0395363	ulm
CID4523_GTACTCCTCAATAAGG	Normal Epithelial	-1.34042	0.18012	ulm
CID4523_GTACTTTTCACTATTC	Normal Epithelial	-0.554107	0.57951	ulm
CID4523_GTACTTTTCCAAACAC	Normal Epithelial	-1.26248	0.206786	ulm
CID4523_GTAGGCCAGATGCCTT	Normal Epithelial	-1.72702	0.0841753	ulm
CID4523_GTAGGCCCACATCCAA	Normal Epithelial	-2.14605	0.0318768	ulm
CID4523_GTAGGCCGTAAGAGAG	Normal Epithelial	-1.76972	0.0767837	ulm
CID4523_GTAGTCAGTCTAGGTT	Normal Epithelial	-1.69027	0.0909864	ulm
CID4523_GTAGTCATCACAGGCC	Normal Epithelial	-1.5654	0.1175	ulm
CID4523_GTAGTCATCTGCCAGG	Normal Epithelial	-1.91652	0.055308	ulm
CID4523_GTATCTTCAGCTTCGG	Normal Epithelial	-1.19311	0.232837	ulm
CID4523_GTATTCTAGAAACCTA	Normal Epithelial	-1.96997	0.0488515	ulm
CID4523_GTATTCTGTGTTCTTT	Normal Epithelial	-2.53777	0.0111612	ulm
CID4523_GTATTCTTCACCGGGT	Normal Epithelial	-1.81249	0.069921	ulm
CID4523_GTCAAGTAGACGCACA	Normal Epithelial	-2.21285	0.0269157	ulm
CID4523_GTCAAGTAGGATGCGT	Normal Epithelial	-0.123123	0.902011	ulm
CID4523_GTCAAGTCAGACGCCT	Normal Epithelial	-0.140028	0.888639	ulm
CID4523_GTCAAGTTCTGGCGTG	Normal Epithelial	-1.45162	0.146619	ulm
CID4523_GTCACAAAGACGCAAC	Normal Epithelial	-1.31018	0.190145	ulm
CID4523_GTCACAAAGTGTACCT	Normal Epithelial	-1.01139	0.311836	ulm
CID4523_GTCACGGCACATGTGT	Normal Epithelial	-1.70006	0.0891295	ulm
CID4523_GTCACGGCATCAGTAC	Normal Epithelial	-0.401231	0.688253	ulm
CID4523_GTCACGGTCAAAGTAG	Normal Epithelial	-0.0924621	0.926332	ulm
CID4523_GTCATTTCAACAACCT	Normal Epithelial	-2.27546	0.0228855	ulm
CID4523_GTCATTTCACAGACAG	Normal Epithelial	-1.85108	0.0641678	ulm
CID4523_GTCATTTGTCCATGAT	Normal Epithelial	-1.30489	0.191939	ulm
CID4523_GTCATTTGTCTAGTGT	Normal Epithelial	-1.78703	0.073943	ulm
CID4523_GTCATTTTCCGGGTGT	Normal Epithelial	-1.09115	0.275214	ulm
CID4523_GTCCTCAAGGGATGGG	Normal Epithelial	-1.79435	0.0727674	ulm
CID4523_GTCCTCAGTTCGAATC	Normal Epithelial	-0.182723	0.855017	ulm
CID4523_GTCCTCATCGACGGAA	Normal Epithelial	-0.565795	0.571537	ulm
CID4523_GTCGGGTAGAGCCTAG	Normal Epithelial	-2.50343	0.012305	ulm
CID4523_GTCGGGTCACGAAATA	Normal Epithelial	-1.22399	0.220965	ulm
CID4523_GTCGGGTCAGCGTTCG	Normal Epithelial	-1.00989	0.312557	ulm
CID4523_GTCGGGTGTTCTGTTT	Normal Epithelial	0.704425	0.481174	ulm
CID4523_GTCGGGTTCCCAGGTG	Normal Epithelial	-0.904831	0.365562	ulm
CID4523_GTCGGGTTCTAGCACA	Normal Epithelial	-2.27622	0.02284	ulm
CID4523_GTCGTAACACGAGGTA	Normal Epithelial	-0.603865	0.545938	ulm
CID4523_GTCGTAATCATGTAGC	Normal Epithelial	-0.68076	0.496028	ulm
CID4523_GTCGTAATCCTCGCAT	Normal Epithelial	-1.65365	0.09821	ulm
CID4523_GTCGTAATCGAATGCT	Normal Epithelial	-1.8905	0.0587009	ulm
CID4523_GTCGTAATCGCATGGC	Normal Epithelial	0.614122	0.539139	ulm
CID4523_GTCTCGTAGTTGAGAT	Normal Epithelial	0.285694	0.775114	ulm
CID4523_GTCTCGTCAGTGGGAT	Normal Epithelial	-0.9115	0.362039	ulm
CID4523_GTCTCGTGTCCGAGTC	Normal Epithelial	-1.58025	0.114061	ulm
CID4523_GTCTTCGGTCGAGATG	Normal Epithelial	-2.45462	0.0141089	ulm
CID4523_GTGAAGGAGTACCGGA	Normal Epithelial	-1.87595	0.0606713	ulm
CID4523_GTGAAGGCAGACAAGC	Normal Epithelial	-0.94424	0.345055	ulm
CID4523_GTGAAGGGTCTCCACT	Normal Epithelial	-1.14919	0.250485	ulm
CID4523_GTGAAGGTCAAGGCTT	Normal Epithelial	-2.78443	0.00536564	ulm
CID4523_GTGAAGGTCAGGCCCA	Normal Epithelial	-1.21793	0.223261	ulm
CID4523_GTGCATAAGAAACCTA	Normal Epithelial	-0.791718	0.428532	ulm
CID4523_GTGCATAAGCCCAACC	Normal Epithelial	-0.739906	0.459363	ulm
CID4523_GTGCATAGTACAGCAG	Normal Epithelial	-1.02244	0.306583	ulm
CID4523_GTGCATAGTGACTACT	Normal Epithelial	-1.03029	0.302882	ulm
CID4523_GTGCATAGTGCGCTTG	Normal Epithelial	-2.09735	0.0359712	ulm
CID4523_GTGCATAGTGGAAAGA	Normal Epithelial	-0.709045	0.478302	ulm
CID4523_GTGCATAGTTTAGCTG	Normal Epithelial	-1.06676	0.28609	ulm
CID4523_GTGCATATCGTGGGAA	Normal Epithelial	-2.54053	0.0110735	ulm
CID4523_GTGCATATCTTATCTG	Normal Epithelial	-2.15919	0.0308436	ulm
CID4523_GTGCGGTGTCTCTCTG	Normal Epithelial	-2.01733	0.0436705	ulm
CID4523_GTGCGGTGTGACTCAT	Normal Epithelial	-2.00025	0.0454819	ulm
CID4523_GTGCTTCGTACACCGC	Normal Epithelial	-2.11286	0.0346213	ulm
CID4523_GTGCTTCGTGGTAACG	Normal Epithelial	-1.00583	0.314506	ulm
CID4523_GTGGGTCAGAGATGAG	Normal Epithelial	-1.24682	0.212475	ulm
CID4523_GTGGGTCCACCACCAG	Normal Epithelial	-1.24869	0.211788	ulm
CID4523_GTGTGCGAGACGCTTT	Normal Epithelial	-1.14124	0.253778	ulm
CID4523_GTGTGCGGTCACACGC	Normal Epithelial	-1.85389	0.0637646	ulm
CID4523_GTGTGCGGTTGAGGTG	Normal Epithelial	-1.40208	0.160902	ulm
CID4523_GTGTTAGAGGCTAGGT	Normal Epithelial	-2.66111	0.00779262	ulm
CID4523_GTGTTAGGTACGACCC	Normal Epithelial	-1.99455	0.0461007	ulm
CID4523_GTGTTAGGTATTACCG	Normal Epithelial	-0.861279	0.389091	ulm
CID4523_GTGTTAGGTTATCACG	Normal Epithelial	-0.927819	0.353509	ulm
CID4523_GTGTTAGTCAGGATCT	Normal Epithelial	-1.01138	0.311841	ulm
CID4523_GTGTTAGTCGTTACAG	Normal Epithelial	-1.11933	0.26301	ulm
CID4523_GTTAAGCCAATGGATA	Normal Epithelial	-1.03679	0.299842	ulm
CID4523_GTTAAGCGTACCATCA	Normal Epithelial	-1.3071	0.191187	ulm
CID4523_GTTACAGGTGGTACAG	Normal Epithelial	-1.89883	0.0575964	ulm
CID4523_GTTACAGTCATAGCAC	Normal Epithelial	-2.15101	0.0314838	ulm
CID4523_GTTCATTGTTCCAACA	Normal Epithelial	-0.284478	0.776046	ulm
CID4523_GTTCGGGAGATCTGAA	Normal Epithelial	-2.11133	0.034752	ulm
CID4523_GTTCGGGAGGGTGTGT	Normal Epithelial	-0.418252	0.675766	ulm
CID4523_GTTCGGGCAGCCTTGG	Normal Epithelial	-1.36016	0.173789	ulm
CID4523_GTTCTCGAGATCGGGT	Normal Epithelial	-1.3628	0.172957	ulm
CID4523_GTTCTCGGTAGGCTGA	Normal Epithelial	-0.945851	0.344232	ulm
CID4523_GTTCTCGTCATATCGG	Normal Epithelial	-1.10945	0.267246	ulm
CID4523_GTTTCTAAGAAAGTGG	Normal Epithelial	-0.68055	0.496161	ulm
CID4523_GTTTCTAAGAGCTGGT	Normal Epithelial	-0.544603	0.586031	ulm
CID4523_GTTTCTACAAGTCTAC	Normal Epithelial	-1.53497	0.124801	ulm
CID4523_GTTTCTAGTCTCACCT	Normal Epithelial	-1.78998	0.0734665	ulm
CID4523_GTTTCTAGTGATGATA	Normal Epithelial	-1.48336	0.13799	ulm
CID4523_TAAACCGCAGGCGATA	Normal Epithelial	-1.02308	0.30628	ulm
CID4523_TAAACCGGTCATACTG	Normal Epithelial	-1.54254	0.122954	ulm
CID4523_TAAACCGGTCGTCTTC	Normal Epithelial	-1.56475	0.117652	ulm
CID4523_TAAACCGTCTGTTTGT	Normal Epithelial	-1.17188	0.241256	ulm
CID4523_TAAGAGAAGGGCATGT	Normal Epithelial	-1.26388	0.206282	ulm
CID4523_TAAGAGATCGGTTCGG	Normal Epithelial	-0.784678	0.432649	ulm
CID4523_TAAGCGTAGAACAACT	Normal Epithelial	-0.171812	0.863586	ulm
CID4523_TAAGCGTAGGTAGCTG	Normal Epithelial	-1.75926	0.078544	ulm
CID4523_TAAGCGTAGTTGCAGG	Normal Epithelial	-1.11997	0.262734	ulm
CID4523_TAAGCGTCAAGGCTCC	Normal Epithelial	-0.0682316	0.945602	ulm
CID4523_TAAGCGTCACAAGACG	Normal Epithelial	-2.43722	0.0148064	ulm
CID4523_TAAGCGTGTATTACCG	Normal Epithelial	-1.46902	0.141838	ulm
CID4523_TAAGCGTGTTGGTGGA	Normal Epithelial	-2.20678	0.0273371	ulm
CID4523_TAAGCGTTCTTGTACT	Normal Epithelial	-1.09543	0.273336	ulm
CID4523_TAAGTGCTCACCCGAG	Normal Epithelial	-1.18935	0.234311	ulm
CID4523_TACACGAGTGATGATA	Normal Epithelial	-2.32033	0.02033	ulm
CID4523_TACAGTGAGAGGACGG	Normal Epithelial	-0.131069	0.895721	ulm
CID4523_TACAGTGAGATCGGGT	Normal Epithelial	-1.94264	0.0520688	ulm
CID4523_TACAGTGAGGGCTTGA	Normal Epithelial	-1.08733	0.2769	ulm
CID4523_TACAGTGAGTACACCT	Normal Epithelial	-2.51459	0.0119222	ulm
CID4523_TACAGTGCAGCGTAAG	Normal Epithelial	-2.1449	0.0319689	ulm
CID4523_TACAGTGTCAACCAAC	Normal Epithelial	-1.70695	0.0878417	ulm
CID4523_TACCTATAGGGAAACA	Normal Epithelial	-2.03759	0.0415999	ulm
CID4523_TACCTATCAAGGGTCA	Normal Epithelial	-2.085	0.0370783	ulm
CID4523_TACCTATCAATCGGTT	Normal Epithelial	-2.25732	0.0239955	ulm
CID4523_TACCTATGTCCTGCTT	Normal Epithelial	-0.95335	0.34042	ulm
CID4523_TACCTATGTTCCAACA	Normal Epithelial	-0.502601	0.615248	ulm
CID4523_TACCTATGTTCGCGAC	Normal Epithelial	-1.78564	0.0741677	ulm
CID4523_TACCTATGTTGGACCC	Normal Epithelial	-1.54564	0.122202	ulm
CID4523_TACCTATGTTTACTCT	Normal Epithelial	-1.10238	0.270305	ulm
CID4523_TACCTTACAACTGGCC	Normal Epithelial	-0.508013	0.611448	ulm
CID4523_TACCTTAGTAAACCTC	Normal Epithelial	-0.933052	0.350801	ulm
CID4523_TACCTTAGTTGGAGGT	Normal Epithelial	-0.763481	0.445182	ulm
CID4523_TACCTTATCATAACCG	Normal Epithelial	-1.20344	0.228816	ulm
CID4523_TACGGATAGTTATCGC	Normal Epithelial	-0.409327	0.682302	ulm
CID4523_TACGGATGTAGATTAG	Normal Epithelial	0.127425	0.898605	ulm
CID4523_TACGGATGTGTTTGGT	Normal Epithelial	-1.42606	0.153861	ulm
CID4523_TACGGATTCGTGACAT	Normal Epithelial	-0.952101	0.341054	ulm
CID4523_TACGGGCAGGAATTAC	Normal Epithelial	-0.800687	0.423319	ulm
CID4523_TACGGGCAGGCATTGG	Normal Epithelial	-1.29105	0.196695	ulm
CID4523_TACGGGCGTGAAAGAG	Normal Epithelial	-1.52819	0.126475	ulm
CID4523_TACGGGCTCGAATCCA	Normal Epithelial	-0.288945	0.772625	ulm
CID4523_TACGGTAAGATGGGTC	Normal Epithelial	-1.89661	0.0578897	ulm
CID4523_TACGGTAGTCTTCAAG	Normal Epithelial	-2.39171	0.0167763	ulm
CID4523_TACGGTAGTTGAGTTC	Normal Epithelial	-0.810146	0.417863	ulm
CID4523_TACGGTATCAACGGCC	Normal Epithelial	-0.963804	0.335152	ulm
CID4523_TACTCATAGACATAAC	Normal Epithelial	-1.00715	0.313872	ulm
CID4523_TACTCATCAGACACTT	Normal Epithelial	-1.57701	0.114804	ulm
CID4523_TACTCATCAGCCACCA	Normal Epithelial	-0.952199	0.341004	ulm
CID4523_TACTCATCATGAGCGA	Normal Epithelial	-1.33779	0.180975	ulm
CID4523_TACTCATGTTCAGCGC	Normal Epithelial	-0.372332	0.709648	ulm
CID4523_TACTCGCAGCTTTGGT	Normal Epithelial	-2.50781	0.0121534	ulm
CID4523_TACTCGCCAGTTCATG	Normal Epithelial	-1.21428	0.224649	ulm
CID4523_TACTCGCTCTCGCTTG	Normal Epithelial	-1.83245	0.0668945	ulm
CID4523_TACTTACCAGGTGGAT	Normal Epithelial	-1.67672	0.0936087	ulm
CID4523_TACTTACTCAACCAAC	Normal Epithelial	-2.05241	0.0401383	ulm
CID4523_TACTTGTCAATCACAC	Normal Epithelial	0.323038	0.746668	ulm
CID4523_TAGACCAAGGGTCGAT	Normal Epithelial	-1.88314	0.0596918	ulm
CID4523_TAGACCAAGGGTTTCT	Normal Epithelial	-2.18089	0.0291994	ulm
CID4523_TAGACCAGTCTACCTC	Normal Epithelial	-0.417959	0.67598	ulm
CID4523_TAGACCAGTTCCGGCA	Normal Epithelial	-2.31243	0.0207609	ulm
CID4523_TAGACCATCAGATAAG	Normal Epithelial	-2.03991	0.0413682	ulm
CID4523_TAGAGCTCAAAGTGCG	Normal Epithelial	-0.853037	0.393646	ulm
CID4523_TAGAGCTTCCGTAGTA	Normal Epithelial	-1.14919	0.250485	ulm
CID4523_TAGCCGGCACACAGAG	Normal Epithelial	-0.348728	0.727296	ulm
CID4523_TAGCCGGGTTACCGAT	Normal Epithelial	-0.736757	0.461276	ulm
CID4523_TAGCCGGGTTATCACG	Normal Epithelial	-1.85315	0.0638712	ulm
CID4523_TAGCCGGTCCAAACTG	Normal Epithelial	-0.67924	0.496991	ulm
CID4523_TAGGCATAGTTAGCGG	Normal Epithelial	-0.53107	0.595375	ulm
CID4523_TAGGCATCATTGCGGC	Normal Epithelial	-1.33549	0.181728	ulm
CID4523_TAGGCATGTATAGGGC	Normal Epithelial	-1.39238	0.163818	ulm
CID4523_TAGGCATGTGGGTATG	Normal Epithelial	-0.700939	0.483346	ulm
CID4523_TAGGCATTCAGTACGT	Normal Epithelial	-2.00599	0.0448666	ulm
CID4523_TAGTGGTCATTATCTC	Normal Epithelial	-1.09677	0.27275	ulm
CID4523_TAGTGGTGTGGGTATG	Normal Epithelial	-0.562467	0.573802	ulm
CID4523_TAGTGGTTCGTGGGAA	Normal Epithelial	-2.0524	0.0401397	ulm
CID4523_TAGTTGGAGCTAACTC	Normal Epithelial	-0.22475	0.822175	ulm
CID4523_TAGTTGGCAAAGGTGC	Normal Epithelial	-2.11732	0.034241	ulm
CID4523_TAGTTGGGTGAAATCA	Normal Epithelial	-0.821894	0.411144	ulm
CID4523_TAGTTGGGTTCACCTC	Normal Epithelial	-1.4901	0.136208	ulm
CID4523_TATCAGGCAATGAATG	Normal Epithelial	-1.08892	0.276199	ulm
CID4523_TATCAGGTCTTCGAGA	Normal Epithelial	0.0499234	0.960184	ulm
CID4523_TATCTCAAGGGATCTG	Normal Epithelial	-1.07371	0.282963	ulm
CID4523_TATCTCAAGTGAACGC	Normal Epithelial	-0.773108	0.439465	ulm
CID4523_TATCTCACAATGTAAG	Normal Epithelial	-1.96595	0.0493133	ulm
CID4523_TATCTCACAGGGTTAG	Normal Epithelial	-1.86888	0.0616495	ulm
CID4523_TATCTCAGTAAATGAC	Normal Epithelial	-0.990835	0.321774	ulm
CID4523_TATCTCATCAATCACG	Normal Epithelial	-1.51319	0.130243	ulm
CID4523_TATCTCATCAGCACAT	Normal Epithelial	-1.4139	0.157402	ulm
CID4523_TATCTCATCATCATTC	Normal Epithelial	0.109819	0.912553	ulm
CID4523_TATGCCCAGTTGTCGT	Normal Epithelial	-2.25653	0.0240448	ulm
CID4523_TATGCCCTCCATGAAC	Normal Epithelial	-1.57213	0.11593	ulm
CID4523_TATGCCCTCTTCATGT	Normal Epithelial	-0.821336	0.411461	ulm
CID4523_TATTACCAGCGGCTTC	Normal Epithelial	1.29211	0.196329	ulm
CID4523_TATTACCAGTGGGCTA	Normal Epithelial	-1.60042	0.109517	ulm
CID4523_TATTACCCAGATGGGT	Normal Epithelial	-1.58087	0.113918	ulm
CID4523_TATTACCGTTCACGGC	Normal Epithelial	-0.711115	0.477019	ulm
CID4523_TCAACGAGTATATCCG	Normal Epithelial	-0.693208	0.488184	ulm
CID4523_TCAACGAGTCGGGTCT	Normal Epithelial	-0.775191	0.438233	ulm
CID4523_TCAACGAGTGAGGGTT	Normal Epithelial	-1.73859	0.082118	ulm
CID4523_TCAATCTAGACTTTCG	Normal Epithelial	0.0294036	0.976543	ulm
CID4523_TCAATCTAGTTATCGC	Normal Epithelial	-0.331544	0.740236	ulm
CID4523_TCAATCTTCCGCATAA	Normal Epithelial	0.263663	0.792042	ulm
CID4523_TCACAAGCAAGCTGGA	Normal Epithelial	-2.44518	0.0144837	ulm
CID4523_TCACAAGGTAAACGCG	Normal Epithelial	-1.57101	0.116192	ulm
CID4523_TCACAAGTCCGCTGTT	Normal Epithelial	-1.96398	0.0495418	ulm
CID4523_TCACAAGTCGGATGTT	Normal Epithelial	-1.21451	0.224561	ulm
CID4523_TCACGAAAGTGACATA	Normal Epithelial	-0.875544	0.381285	ulm
CID4523_TCACGAACAGATGGCA	Normal Epithelial	-1.14216	0.253397	ulm
CID4523_TCAGATGCACATCTTT	Normal Epithelial	-2.0415	0.0412096	ulm
CID4523_TCAGATGGTAAGTGTA	Normal Epithelial	-1.3152	0.188453	ulm
CID4523_TCAGATGGTGCACTTA	Normal Epithelial	-0.152534	0.878767	ulm
CID4523_TCAGATGTCCTAAGTG	Normal Epithelial	-1.6175	0.105781	ulm
CID4523_TCAGCAAAGGATGGTC	Normal Epithelial	0.0463429	0.963037	ulm
CID4523_TCAGCAACACCTGGTG	Normal Epithelial	-1.76618	0.0773756	ulm
CID4523_TCAGCAATCAACACGT	Normal Epithelial	-1.74673	0.0806953	ulm
CID4523_TCAGCTCAGTTTAGGA	Normal Epithelial	0.283048	0.777142	ulm
CID4523_TCAGCTCCACCGCTAG	Normal Epithelial	-0.455434	0.6488	ulm
CID4523_TCAGCTCGTGGTACAG	Normal Epithelial	-1.98507	0.0471459	ulm
CID4523_TCAGCTCGTTGAACTC	Normal Epithelial	-1.58518	0.112935	ulm
CID4523_TCAGCTCTCGAATGGG	Normal Epithelial	-0.849587	0.395562	ulm
CID4523_TCAGGATAGCGAGAAA	Normal Epithelial	-2.31163	0.0208048	ulm
CID4523_TCAGGTACACATTCGA	Normal Epithelial	-1.16268	0.244967	ulm
CID4523_TCAGGTACACGGTTTA	Normal Epithelial	-1.47386	0.14053	ulm
CID4523_TCAGGTATCAGCTTAG	Normal Epithelial	-1.87455	0.0608648	ulm
CID4523_TCAGGTATCCACTCCA	Normal Epithelial	-0.934288	0.350163	ulm
CID4523_TCATTACAGTACTTGC	Normal Epithelial	-0.818824	0.412893	ulm
CID4523_TCATTACCAACGATCT	Normal Epithelial	-1.56103	0.118528	ulm
CID4523_TCATTACCAGTTCCCT	Normal Epithelial	-0.70282	0.482173	ulm
CID4523_TCATTTGCACCAGCAC	Normal Epithelial	-1.46864	0.141941	ulm
CID4523_TCATTTGCATACGCTA	Normal Epithelial	-2.01589	0.0438204	ulm
CID4523_TCATTTGGTACGCACC	Normal Epithelial	-2.21977	0.0264418	ulm
CID4523_TCATTTGGTATTAGCC	Normal Epithelial	-0.6822	0.495118	ulm
CID4523_TCCACACCATTGGTAC	Normal Epithelial	-1.0128	0.311165	ulm
CID4523_TCCACACGTTACCAGT	Normal Epithelial	-0.247997	0.804139	ulm
CID4523_TCCCGATAGAGTACAT	Normal Epithelial	-1.21333	0.225013	ulm
CID4523_TCCCGATTCCCGACTT	Normal Epithelial	-0.208289	0.835005	ulm
CID4523_TCGAGGCAGCGATATA	Normal Epithelial	-0.663609	0.506946	ulm
CID4523_TCGAGGCAGCGTTGCC	Normal Epithelial	-1.58833	0.112221	ulm
CID4523_TCGAGGCAGGCTACGA	Normal Epithelial	-1.97688	0.0480641	ulm
CID4523_TCGAGGCGTATGAAAC	Normal Epithelial	-1.47008	0.14155	ulm
CID4523_TCGAGGCGTTCCACTC	Normal Epithelial	-2.30923	0.0209374	ulm
CID4523_TCGAGGCTCCTATTCA	Normal Epithelial	-2.02854	0.0425138	ulm
CID4523_TCGCGAGCATTACGAC	Normal Epithelial	-2.20242	0.0276432	ulm
CID4523_TCGCGAGGTTCGTTGA	Normal Epithelial	-0.857344	0.391262	ulm
CID4523_TCGCGAGTCATCACCC	Normal Epithelial	-2.15621	0.0310751	ulm
CID4523_TCGCGTTAGAACTCGG	Normal Epithelial	-0.845369	0.397912	ulm
CID4523_TCGCGTTGTACCAGTT	Normal Epithelial	-0.611527	0.540855	ulm
CID4523_TCGCGTTGTATTCTCT	Normal Epithelial	-0.586272	0.557697	ulm
CID4523_TCGGGACAGACACTAA	Normal Epithelial	-2.40817	0.0160387	ulm
CID4523_TCGGGACAGAGCAATT	Normal Epithelial	-1.90512	0.056774	ulm
CID4523_TCGGGACGTTAAAGTG	Normal Epithelial	-1.4272	0.153532	ulm
CID4523_TCGGGACTCCTGTACC	Normal Epithelial	-0.848107	0.396385	ulm
CID4523_TCGGTAAAGAAACCGC	Normal Epithelial	-1.28759	0.197897	ulm
CID4523_TCGGTAAGTCTAACGT	Normal Epithelial	-1.87176	0.0612492	ulm
CID4523_TCGGTAATCACCGTAA	Normal Epithelial	-0.962971	0.33557	ulm
CID4523_TCGGTAATCCCAACGG	Normal Epithelial	-1.89757	0.0577622	ulm
CID4523_TCGGTAATCTCATTCA	Normal Epithelial	-0.549798	0.582462	ulm
CID4523_TCGGTAATCTTGAGGT	Normal Epithelial	-1.5722	0.115915	ulm
CID4523_TCGTACCAGCGTTTAC	Normal Epithelial	-2.08488	0.0370887	ulm
CID4523_TCGTACCCATGCCCGA	Normal Epithelial	-2.22959	0.025782	ulm
CID4523_TCGTACCGTGTGAAAT	Normal Epithelial	-1.98468	0.0471893	ulm
CID4523_TCGTACCTCTCGGACG	Normal Epithelial	-0.323658	0.746199	ulm
CID4523_TCGTAGAAGCACGCCT	Normal Epithelial	-1.40215	0.160882	ulm
CID4523_TCGTAGAAGCTTTGGT	Normal Epithelial	-1.85329	0.063851	ulm
CID4523_TCTATTGCAGGACGTA	Normal Epithelial	-1.41503	0.15707	ulm
CID4523_TCTATTGGTGAAATCA	Normal Epithelial	-2.22834	0.0258651	ulm
CID4523_TCTATTGTCTTTCCTC	Normal Epithelial	-0.869801	0.384416	ulm
CID4523_TCTCATAGTGATAAAC	Normal Epithelial	-1.28198	0.199861	ulm
CID4523_TCTCATATCAACTCTT	Normal Epithelial	-0.943805	0.345277	ulm
CID4523_TCTCATATCCAACCAA	Normal Epithelial	-0.593465	0.552874	ulm
CID4523_TCTCTAACAGTACACT	Normal Epithelial	-0.804705	0.420996	ulm
CID4523_TCTCTAAGTATGAAAC	Normal Epithelial	0.158964	0.873699	ulm
CID4523_TCTGAGAAGCGATCCC	Normal Epithelial	-1.15331	0.248793	ulm
CID4523_TCTGAGACACTACAGT	Normal Epithelial	-1.83444	0.0665985	ulm
CID4523_TCTGAGAGTCAACTGT	Normal Epithelial	-0.200621	0.840996	ulm
CID4523_TCTGAGAGTGGCTCCA	Normal Epithelial	-0.954896	0.339638	ulm
CID4523_TCTGGAAAGGAGTTTA	Normal Epithelial	-0.884675	0.376339	ulm
CID4523_TCTGGAACATAGGATA	Normal Epithelial	-1.95337	0.0507848	ulm
CID4523_TCTGGAATCGATGAGG	Normal Epithelial	-0.918532	0.358348	ulm
CID4523_TCTTCGGAGCTACCTA	Normal Epithelial	-1.45346	0.146105	ulm
CID4523_TCTTCGGAGGCATGTG	Normal Epithelial	-1.07903	0.280581	ulm
CID4523_TCTTCGGCAAGCGAGT	Normal Epithelial	0.780333	0.435201	ulm
CID4523_TCTTCGGCACAAGACG	Normal Epithelial	-1.91009	0.0561309	ulm
CID4523_TCTTCGGGTGTGAATA	Normal Epithelial	-0.850998	0.394777	ulm
CID4523_TCTTCGGTCTCGGACG	Normal Epithelial	-0.526307	0.598679	ulm
CID4523_TCTTCGGTCTCTAAGG	Normal Epithelial	-0.273225	0.784682	ulm
CID4523_TCTTCGGTCTTCGAGA	Normal Epithelial	-2.30811	0.0209999	ulm
CID4523_TCTTTCCAGCGAAGGG	Normal Epithelial	-1.59772	0.110115	ulm
CID4523_TCTTTCCCATGGGACA	Normal Epithelial	-1.99696	0.0458389	ulm
CID4523_TCTTTCCGTAAACCTC	Normal Epithelial	-0.928793	0.353004	ulm
CID4523_TCTTTCCGTATATCCG	Normal Epithelial	-0.478707	0.63215	ulm
CID4523_TCTTTCCGTCTCCACT	Normal Epithelial	0.284872	0.775744	ulm
CID4523_TGAAAGAAGTCATCCA	Normal Epithelial	-1.52254	0.127883	ulm
CID4523_TGAAAGACAGTAGAGC	Normal Epithelial	-1.80053	0.0717867	ulm
CID4523_TGAAAGATCGCAAACT	Normal Epithelial	-1.12759	0.2595	ulm
CID4523_TGAAAGATCTACCAGA	Normal Epithelial	-1.99171	0.0464116	ulm
CID4523_TGACAACAGTGTCCCG	Normal Epithelial	-2.7172	0.00658744	ulm
CID4523_TGACAACGTAGCACGA	Normal Epithelial	-1.61459	0.106411	ulm
CID4523_TGACAACGTGACTCAT	Normal Epithelial	-0.746299	0.455493	ulm
CID4523_TGACAACTCCTTTCTC	Normal Epithelial	-0.344758	0.730279	ulm
CID4523_TGACAACTCTAACGGT	Normal Epithelial	-1.30402	0.192236	ulm
CID4523_TGACGGCAGAGTACAT	Normal Epithelial	-1.69486	0.0901133	ulm
CID4523_TGACGGCAGTCATGCT	Normal Epithelial	-1.20262	0.229134	ulm
CID4523_TGACGGCAGTGTGAAT	Normal Epithelial	-1.6181	0.105653	ulm
CID4523_TGACGGCCACCGAAAG	Normal Epithelial	-0.864953	0.387072	ulm
CID4523_TGACGGCGTAGTACCT	Normal Epithelial	-1.88525	0.0594059	ulm
CID4523_TGACGGCTCGGGAGTA	Normal Epithelial	0.077994	0.937833	ulm
CID4523_TGACTTTAGAAGAAGC	Normal Epithelial	-2.37376	0.0176142	ulm
CID4523_TGACTTTGTATCGCAT	Normal Epithelial	-1.46589	0.142689	ulm
CID4523_TGAGAGGAGACTGGGT	Normal Epithelial	-1.45242	0.146397	ulm
CID4523_TGAGAGGCAACGCACC	Normal Epithelial	-1.25559	0.209276	ulm
CID4523_TGAGAGGTCAGGTTCA	Normal Epithelial	-1.37383	0.169505	ulm
CID4523_TGAGAGGTCAGTCAGT	Normal Epithelial	-0.987795	0.323261	ulm
CID4523_TGAGCATAGGCACATG	Normal Epithelial	-1.48983	0.136279	ulm
CID4523_TGAGCATTCTGCTTGC	Normal Epithelial	-1.67068	0.0947954	ulm
CID4523_TGAGCATTCTTGACGA	Normal Epithelial	-2.12774	0.0333667	ulm
CID4523_TGAGCCGGTTCCATGA	Normal Epithelial	-1.82921	0.0673787	ulm
CID4523_TGAGCCGTCCGTAGTA	Normal Epithelial	-0.822393	0.41086	ulm
CID4523_TGAGCCGTCTGCGTAA	Normal Epithelial	-0.45608	0.648336	ulm
CID4523_TGAGGGAAGACGCAAC	Normal Epithelial	-1.31208	0.189502	ulm
CID4523_TGAGGGACAATGAAAC	Normal Epithelial	-1.1135	0.265503	ulm
CID4523_TGAGGGACAGGAACGT	Normal Epithelial	-2.03346	0.0420146	ulm
CID4523_TGAGGGACAGTGGAGT	Normal Epithelial	-0.0629134	0.949836	ulm
CID4523_TGAGGGAGTAAGAGGA	Normal Epithelial	-1.72294	0.0849098	ulm
CID4523_TGAGGGAGTTCGTCTC	Normal Epithelial	0.397755	0.690814	ulm
CID4523_TGATTTCAGTTGAGTA	Normal Epithelial	-2.45772	0.0139879	ulm
CID4523_TGATTTCCACCAGTTA	Normal Epithelial	-0.963664	0.335222	ulm
CID4523_TGATTTCGTATTAGCC	Normal Epithelial	-1.51077	0.130857	ulm
CID4523_TGATTTCGTTGGTGGA	Normal Epithelial	-0.83956	0.401162	ulm
CID4523_TGATTTCTCATCTGCC	Normal Epithelial	0.600312	0.548303	ulm
CID4523_TGCACCTAGAGCTATA	Normal Epithelial	-0.203884	0.838446	ulm
CID4523_TGCACCTAGCTAGGCA	Normal Epithelial	-2.08747	0.0368544	ulm
CID4523_TGCACCTCAACGCACC	Normal Epithelial	-1.2959	0.19502	ulm
CID4523_TGCACCTCAGCTGTAT	Normal Epithelial	-2.21214	0.0269646	ulm
CID4523_TGCACCTGTCAGAGGT	Normal Epithelial	-1.38282	0.16673	ulm
CID4523_TGCACCTTCCATGAGT	Normal Epithelial	-0.197146	0.843715	ulm
CID4523_TGCCAAACACGAAATA	Normal Epithelial	-1.42936	0.152912	ulm
CID4523_TGCCAAAGTACGACCC	Normal Epithelial	-0.934781	0.349909	ulm
CID4523_TGCCCATCACAAGCCC	Normal Epithelial	-0.827445	0.407992	ulm
CID4523_TGCCCATGTGCACTTA	Normal Epithelial	-0.199409	0.841944	ulm
CID4523_TGCCCTAAGCAGATCG	Normal Epithelial	-1.37739	0.168402	ulm
CID4523_TGCCCTACACGTCTCT	Normal Epithelial	-1.47974	0.138954	ulm
CID4523_TGCCCTACATCTCCCA	Normal Epithelial	0.286488	0.774507	ulm
CID4523_TGCCCTAGTAAACACA	Normal Epithelial	-1.12868	0.259044	ulm
CID4523_TGCCCTAGTACGCTGC	Normal Epithelial	-1.57229	0.115895	ulm
CID4523_TGCCCTAGTCTTGTCC	Normal Epithelial	-2.06146	0.0392676	ulm
CID4523_TGCCCTAGTGTAATGA	Normal Epithelial	-2.08614	0.0369745	ulm
CID4523_TGCCCTATCCGGGTGT	Normal Epithelial	-2.02911	0.0424563	ulm
CID4523_TGCGCAGGTCCGAGTC	Normal Epithelial	-2.17367	0.0297379	ulm
CID4523_TGCGCAGTCAAACGGG	Normal Epithelial	-0.597393	0.550249	ulm
CID4523_TGCGGGTGTACTTAGC	Normal Epithelial	-0.641178	0.521412	ulm
CID4523_TGCGGGTTCAACACGT	Normal Epithelial	-0.772516	0.439815	ulm
CID4523_TGCGTGGCACGTGAGA	Normal Epithelial	-1.70922	0.0874214	ulm
CID4523_TGCTACCAGTATTGGA	Normal Epithelial	-2.62122	0.00876602	ulm
CID4523_TGCTACCCAAGCCGCT	Normal Epithelial	-1.45097	0.146798	ulm
CID4523_TGCTACCCACGACTCG	Normal Epithelial	-1.05825	0.289952	ulm
CID4523_TGCTACCCATCAGTAC	Normal Epithelial	-0.066875	0.946682	ulm
CID4523_TGCTACCTCGAATGGG	Normal Epithelial	0.460414	0.645222	ulm
CID4523_TGCTACCTCTCCCTGA	Normal Epithelial	-1.69266	0.0905299	ulm
CID4523_TGCTGCTCAGTCAGCC	Normal Epithelial	-2.38459	0.0171045	ulm
CID4523_TGCTGCTGTCCCTACT	Normal Epithelial	-2.1331	0.032925	ulm
CID4523_TGGACGCAGTTCGATC	Normal Epithelial	-1.48447	0.137694	ulm
CID4523_TGGACGCCATCCAACA	Normal Epithelial	-0.883586	0.376927	ulm
CID4523_TGGACGCGTCTAGAGG	Normal Epithelial	-1.28956	0.197213	ulm
CID4523_TGGACGCTCTCAACTT	Normal Epithelial	-1.00582	0.31451	ulm
CID4523_TGGCCAGAGGCAAAGA	Normal Epithelial	-2.04592	0.0407734	ulm
CID4523_TGGCCAGCACGTAAGG	Normal Epithelial	-1.15704	0.247266	ulm
CID4523_TGGCCAGCAGCTCCGA	Normal Epithelial	-2.13712	0.0325964	ulm
CID4523_TGGCCAGCATGAAGTA	Normal Epithelial	-1.77699	0.0755806	ulm
CID4523_TGGCCAGTCAACCATG	Normal Epithelial	-1.93183	0.0533905	ulm
CID4523_TGGCCAGTCCATTCTA	Normal Epithelial	-1.03135	0.302383	ulm
CID4523_TGGCCAGTCGAATGGG	Normal Epithelial	-2.35473	0.0185427	ulm
CID4523_TGGCGCACAGGACCCT	Normal Epithelial	-2.19006	0.0285278	ulm
CID4523_TGGCGCACAGTATCTG	Normal Epithelial	-2.16398	0.0304742	ulm
CID4523_TGGCGCACATACCATG	Normal Epithelial	-1.52819	0.126475	ulm
CID4523_TGGCGCAGTTGGACCC	Normal Epithelial	-1.30727	0.191133	ulm
CID4523_TGGCGCATCACTCCTG	Normal Epithelial	-1.5789	0.114369	ulm
CID4523_TGGCGCATCCGAATGT	Normal Epithelial	-0.57387	0.56606	ulm
CID4523_TGGCTGGAGTGCGTGA	Normal Epithelial	-0.457432	0.647364	ulm
CID4523_TGGCTGGCAACGATGG	Normal Epithelial	-2.39328	0.0167045	ulm
CID4523_TGGCTGGCATCCCACT	Normal Epithelial	-1.51799	0.129026	ulm
CID4523_TGGCTGGGTCCGCTGA	Normal Epithelial	-1.07253	0.283491	ulm
CID4523_TGGCTGGTCCACGCAG	Normal Epithelial	-0.0481078	0.961631	ulm
CID4523_TGGGAAGGTGTTTGGT	Normal Epithelial	-0.542886	0.587212	ulm
CID4523_TGGGCGTCATGCTAGT	Normal Epithelial	-0.850117	0.395267	ulm
CID4523_TGGGCGTGTAAGAGGA	Normal Epithelial	-1.65543	0.097847	ulm
CID4523_TGGGCGTGTTCAACCA	Normal Epithelial	-1.05602	0.29097	ulm
CID4523_TGGGCGTTCATATCGG	Normal Epithelial	-1.58084	0.113926	ulm
CID4523_TGGTTAGAGCAACGGT	Normal Epithelial	-1.52575	0.127084	ulm
CID4523_TGGTTAGCACGAAATA	Normal Epithelial	-1.10744	0.268111	ulm
CID4523_TGGTTAGCACGTCAGC	Normal Epithelial	-0.724849	0.46855	ulm
CID4523_TGGTTCCGTCGCGAAA	Normal Epithelial	-0.587534	0.55685	ulm
CID4523_TGGTTCCGTGTGCCTG	Normal Epithelial	-2.06942	0.0385152	ulm
CID4523_TGGTTCCTCGTTTGCC	Normal Epithelial	-2.84393	0.00445907	ulm
CID4523_TGTATTCAGTGAAGAG	Normal Epithelial	-1.86348	0.0624043	ulm
CID4523_TGTATTCCAATGACCT	Normal Epithelial	-2.01484	0.0439302	ulm
CID4523_TGTATTCCATTGTGCA	Normal Epithelial	-1.62419	0.104347	ulm
CID4523_TGTCCCAGTTCCGTCT	Normal Epithelial	-1.81177	0.070032	ulm
CID4523_TGTCCCATCACAATGC	Normal Epithelial	-1.6843	0.092134	ulm
CID4523_TGTCCCATCCGTTGTC	Normal Epithelial	-1.03417	0.301064	ulm
CID4523_TGTGGTACAGGAACGT	Normal Epithelial	-2.11517	0.0344241	ulm
CID4523_TGTGGTACATCGGAAG	Normal Epithelial	-0.94476	0.344789	ulm
CID4523_TGTGGTAGTGTGAAAT	Normal Epithelial	-1.42214	0.154995	ulm
CID4523_TGTGGTATCGCCTGAG	Normal Epithelial	-1.70363	0.0884609	ulm
CID4523_TGTGTTTAGCTGCGAA	Normal Epithelial	-2.50627	0.0122066	ulm
CID4523_TGTGTTTAGTCCTCCT	Normal Epithelial	-1.61759	0.105761	ulm
CID4523_TGTGTTTCAGCGTAAG	Normal Epithelial	-1.64661	0.0996485	ulm
CID4523_TGTGTTTCAGGATCGA	Normal Epithelial	0.735814	0.46185	ulm
CID4523_TGTGTTTGTATCTGCA	Normal Epithelial	-2.18186	0.0291279	ulm
CID4523_TGTGTTTGTTTAAGCC	Normal Epithelial	-0.624995	0.531979	ulm
CID4523_TGTTCCGAGCAGATCG	Normal Epithelial	-1.64665	0.0996401	ulm
CID4523_TGTTCCGAGTCGCCGT	Normal Epithelial	-1.29625	0.194899	ulm
CID4523_TGTTCCGCAAAGCAAT	Normal Epithelial	-1.63684	0.101675	ulm
CID4523_TGTTCCGCAAGACGTG	Normal Epithelial	-0.783517	0.43333	ulm
CID4523_TGTTCCGTCACCAGGC	Normal Epithelial	-2.13745	0.0325692	ulm
CID4523_TGTTCCGTCATGCTCC	Normal Epithelial	-1.68317	0.0923519	ulm
CID4523_TGTTCCGTCTTCATGT	Normal Epithelial	0.162198	0.871151	ulm
CID4523_TTAACTCAGCCATCGC	Normal Epithelial	-2.12909	0.0332546	ulm
CID4523_TTAACTCCAGACGCAA	Normal Epithelial	-2.33402	0.0196015	ulm
CID4523_TTAACTCCAGCAGTTT	Normal Epithelial	-0.758279	0.44829	ulm
CID4523_TTAGGACAGCTAAACA	Normal Epithelial	-1.28451	0.198974	ulm
CID4523_TTAGGCACACATTCGA	Normal Epithelial	-1.18787	0.234896	ulm
CID4523_TTAGGCACACCGGAAA	Normal Epithelial	-1.55967	0.118849	ulm
CID4523_TTAGGCACATCCCATC	Normal Epithelial	-1.63773	0.101488	ulm
CID4523_TTAGGCAGTGTTGGGA	Normal Epithelial	-1.30351	0.192412	ulm
CID4523_TTAGTTCCAAGAAAGG	Normal Epithelial	-2.35094	0.0187324	ulm
CID4523_TTAGTTCGTGAACCTT	Normal Epithelial	-2.63835	0.00833543	ulm
CID4523_TTAGTTCGTGGTAACG	Normal Epithelial	-1.05673	0.290643	ulm
CID4523_TTATGCTCATTCGACA	Normal Epithelial	-0.442977	0.657785	ulm
CID4523_TTATGCTTCTTCTGGC	Normal Epithelial	-0.614191	0.539094	ulm
CID4523_TTCCCAGAGGCTAGAC	Normal Epithelial	-0.910565	0.362532	ulm
CID4523_TTCCCAGCATGCTAGT	Normal Epithelial	-1.64345	0.1003	ulm
CID4523_TTCCCAGGTATTACCG	Normal Epithelial	-1.25591	0.209159	ulm
CID4523_TTCCCAGTCACCATAG	Normal Epithelial	-0.983967	0.32514	ulm
CID4523_TTCCCAGTCTGTACGA	Normal Epithelial	-0.0509186	0.959391	ulm
CID4523_TTCGAAGCAAGTTAAG	Normal Epithelial	-1.783	0.074597	ulm
CID4523_TTCGAAGCACACGCTG	Normal Epithelial	-0.624359	0.532397	ulm
CID4523_TTCGAAGTCACAACGT	Normal Epithelial	-2.35372	0.0185929	ulm
CID4523_TTCGAAGTCGCAGGCT	Normal Epithelial	-1.01394	0.310619	ulm
CID4523_TTCGGTCAGCCAACAG	Normal Epithelial	-1.363	0.172891	ulm
CID4523_TTCGGTCGTGGCTCCA	Normal Epithelial	-0.951563	0.341327	ulm
CID4523_TTCTACAAGACTTGAA	Normal Epithelial	-1.64662	0.0996476	ulm
CID4523_TTCTACACACCGTTGG	Normal Epithelial	-0.435189	0.663428	ulm
CID4523_TTCTACACACGTGAGA	Normal Epithelial	-1.71224	0.0868624	ulm
CID4523_TTCTACATCCTCTAGC	Normal Epithelial	-1.84645	0.0648368	ulm
CID4523_TTCTACATCGTATCAG	Normal Epithelial	-1.00266	0.316035	ulm
CID4523_TTCTCAAAGTTGTAGA	Normal Epithelial	-1.86688	0.0619276	ulm
CID4523_TTCTCAACACCCATTC	Normal Epithelial	-1.10906	0.267415	ulm
CID4523_TTCTCAATCCCATTTA	Normal Epithelial	-0.897486	0.369467	ulm
CID4523_TTCTCAATCGGTCTAA	Normal Epithelial	-1.92098	0.0547443	ulm
CID4523_TTCTCCTAGAAGGGTA	Normal Epithelial	-1.40778	0.159207	ulm
CID4523_TTCTCCTAGGAGCGTT	Normal Epithelial	-0.0105862	0.991554	ulm
CID4523_TTCTCCTCACCCATGG	Normal Epithelial	-1.75964	0.0784787	ulm
CID4523_TTCTCCTTCGCGATCG	Normal Epithelial	-2.17114	0.0299283	ulm
CID4523_TTCTTAGAGGACGAAA	Normal Epithelial	-2.11171	0.0347192	ulm
CID4523_TTCTTAGCAATCGGTT	Normal Epithelial	-1.89539	0.0580498	ulm
CID4523_TTCTTAGCACGCATCG	Normal Epithelial	-1.10808	0.267837	ulm
CID4523_TTCTTAGCATCACGTA	Normal Epithelial	-0.990904	0.32174	ulm
CID4523_TTCTTAGCATGCGCAC	Normal Epithelial	-1.24292	0.213906	ulm
CID4523_TTCTTAGGTCCAACTA	Normal Epithelial	-0.47472	0.63499	ulm
CID4523_TTCTTAGGTCTGGAGA	Normal Epithelial	-1.62874	0.103378	ulm
CID4523_TTCTTAGTCTACTTAC	Normal Epithelial	-1.36967	0.1708	ulm
CID4523_TTGAACGCAAGAGGCT	Normal Epithelial	-1.51533	0.1297	ulm
CID4523_TTGAACGTCAACCATG	Normal Epithelial	-2.66707	0.00765564	ulm
CID4523_TTGACTTAGCGATATA	Normal Epithelial	-0.708745	0.478489	ulm
CID4523_TTGACTTCAAGGTTCT	Normal Epithelial	-0.921629	0.356729	ulm
CID4523_TTGACTTCACAGGCCT	Normal Epithelial	-1.06592	0.286467	ulm
CID4523_TTGACTTCAGTATCTG	Normal Epithelial	-1.35959	0.17397	ulm
CID4523_TTGACTTTCAACGAAA	Normal Epithelial	-1.99113	0.0464763	ulm
CID4523_TTGCCGTAGTATTGGA	Normal Epithelial	-0.198466	0.842682	ulm
CID4523_TTGCCGTAGTGAATTG	Normal Epithelial	-0.387448	0.698427	ulm
CID4523_TTGCCGTCATATGCTG	Normal Epithelial	-0.993617	0.320417	ulm
CID4523_TTGCCGTCATGGTCTA	Normal Epithelial	-2.54733	0.01086	ulm
CID4523_TTGCCGTGTATAGGTA	Normal Epithelial	-0.366991	0.713628	ulm
CID4523_TTGCCGTGTGTTCTTT	Normal Epithelial	-0.303614	0.761424	ulm
CID4523_TTGCGTCTCGTTGACA	Normal Epithelial	-1.62876	0.103375	ulm
CID4523_TTGGAACAGACTGTAA	Normal Epithelial	-0.844167	0.398583	ulm
CID4523_TTGGAACAGGAACTGC	Normal Epithelial	-0.934583	0.350011	ulm
CID4523_TTGGAACCAATGTAAG	Normal Epithelial	-1.92857	0.0537939	ulm
CID4523_TTGGAACCATTCCTGC	Normal Epithelial	-0.563312	0.573227	ulm
CID4523_TTGGAACGTAAACACA	Normal Epithelial	-0.0571387	0.954435	ulm
CID4523_TTGGAACGTCTCTCGT	Normal Epithelial	-1.98954	0.0466505	ulm
CID4523_TTGGAACTCTACTCAT	Normal Epithelial	-0.839031	0.401459	ulm
CID4523_TTGGCAAAGACGACGT	Normal Epithelial	-2.31293	0.0207334	ulm
CID4523_TTGGCAACATCCAACA	Normal Epithelial	-2.24943	0.0244925	ulm
CID4523_TTTACTGAGAGAACAG	Normal Epithelial	-1.82681	0.067739	ulm
CID4523_TTTACTGAGGTGTTAA	Normal Epithelial	-1.60221	0.109119	ulm
CID4523_TTTACTGCACAGAGGT	Normal Epithelial	-2.58748	0.00967265	ulm
CID4523_TTTACTGCACGAGAGT	Normal Epithelial	-2.04724	0.0406429	ulm
CID4523_TTTACTGCAGGTCCAC	Normal Epithelial	-2.26903	0.0232734	ulm
CID4523_TTTACTGGTTTCGCTC	Normal Epithelial	-1.96549	0.0493665	ulm
CID4523_TTTATGCAGAAGCCCA	Normal Epithelial	-2.29239	0.0218899	ulm
CID4523_TTTATGCAGTCTCGGC	Normal Epithelial	-1.71395	0.0865487	ulm
CID4523_TTTATGCCACATTCGA	Normal Epithelial	-1.88918	0.0588772	ulm
CID4523_TTTATGCCACATTTCT	Normal Epithelial	-0.529338	0.596575	ulm
CID4523_TTTATGCCACCTCGTT	Normal Epithelial	-1.53675	0.124366	ulm
CID4523_TTTATGCCAGCGTCCA	Normal Epithelial	-0.435069	0.663516	ulm
CID4523_TTTCCTCAGTGAACGC	Normal Epithelial	-0.0512279	0.959144	ulm
CID4523_TTTCCTCTCAGCTCTC	Normal Epithelial	-2.13165	0.0330435	ulm
CID4523_TTTCCTCTCCGCGCAA	Normal Epithelial	-1.09739	0.272479	ulm
CID4523_TTTGCGCTCCGCAAGC	Normal Epithelial	-1.33915	0.180532	ulm
CID4523_TTTGGTTAGATGTCGG	Normal Epithelial	-2.20029	0.0277937	ulm
CID4523_TTTGGTTAGCGTTGCC	Normal Epithelial	-1.51923	0.128715	ulm
CID4523_TTTGGTTAGTAGATGT	Normal Epithelial	-0.637409	0.523864	ulm
CID4523_TTTGGTTTCAAACCGT	Normal Epithelial	-0.948983	0.342637	ulm
CID4523_TTTGGTTTCTGTTTGT	Normal Epithelial	-0.838523	0.401744	ulm
CID4523_TTTGTCAAGGTAGCCA	Normal Epithelial	-2.46256	0.0138005	ulm
CID4523_TTTGTCACACACATGT	Normal Epithelial	-1.45292	0.146257	ulm
CID4523_TTTGTCACATAGAAAC	Normal Epithelial	-2.61638	0.00889137	ulm
CID4523_TTTGTCACATTCCTCG	Normal Epithelial	-1.74229	0.0814677	ulm
CID4523_TTTGTCATCGCACTCT	Normal Epithelial	-1.62047	0.105142	ulm
CID4523_TTTGTCATCTCGATGA	Normal Epithelial	-0.970258	0.331926	ulm
CID4530N_AAACCTGAGAACAATC	Normal Epithelial	-1.81239	0.0699365	ulm
CID4530N_AAACCTGAGACGCACA	Normal Epithelial	-2.09768	0.0359421	ulm
CID4530N_AAACCTGAGAGACTAT	Normal Epithelial	-2.16791	0.0301733	ulm
CID4530N_AAACCTGAGGACCACA	Normal Epithelial	0.471782	0.637086	ulm
CID4530N_AAACCTGAGTCATGCT	Normal Epithelial	-2.95849	0.0030939	ulm
CID4530N_AAACCTGCAAAGCGGT	Normal Epithelial	-2.37755	0.0174343	ulm
CID4530N_AAACCTGCACGGTAAG	Normal Epithelial	-2.63235	0.00848401	ulm
CID4530N_AAACCTGCAGCTGTGC	Normal Epithelial	-2.00502	0.0449704	ulm
CID4530N_AAACCTGCATCTACGA	Normal Epithelial	-2.10035	0.0357061	ulm
CID4530N_AAACCTGGTCGGCACT	Normal Epithelial	-2.8899	0.00385638	ulm
CID4530N_AAACCTGGTCTCTCTG	Normal Epithelial	-3.06785	0.00215798	ulm
CID4530N_AAACCTGGTGACAAAT	Normal Epithelial	-3.12123	0.00180268	ulm
CID4530N_AAACCTGGTGGCGAAT	Normal Epithelial	-2.618	0.00884905	ulm
CID4530N_AAACCTGTCCAAGTAC	Normal Epithelial	-2.62452	0.00868155	ulm
CID4530N_AAACGGGCAAGTCTGT	Normal Epithelial	-2.87457	0.00404868	ulm
CID4530N_AAACGGGCATATACCG	Normal Epithelial	-2.91874	0.00351713	ulm
CID4530N_AAACGGGCATGCTAGT	Normal Epithelial	-1.04403	0.29648	ulm
CID4530N_AAACGGGGTAGCGCAA	Normal Epithelial	-2.16493	0.0304009	ulm
CID4530N_AAACGGGGTCCTAGCG	Normal Epithelial	-1.91916	0.0549735	ulm
CID4530N_AAACGGGGTCTCTCTG	Normal Epithelial	-2.58112	0.00985275	ulm
CID4530N_AAACGGGGTGAGGGTT	Normal Epithelial	-2.4952	0.0125941	ulm
CID4530N_AAACGGGGTGATGATA	Normal Epithelial	-1.96289	0.0496688	ulm
CID4530N_AAACGGGTCAATCTCT	Normal Epithelial	-1.9976	0.0457693	ulm
CID4530N_AAAGATGAGATCTGAA	Normal Epithelial	-2.10072	0.0356741	ulm
CID4530N_AAAGATGAGTCTCCTC	Normal Epithelial	-2.12234	0.0338171	ulm
CID4530N_AAAGATGAGTTACGGG	Normal Epithelial	-1.65405	0.0981281	ulm
CID4530N_AAAGATGCAAGCGTAG	Normal Epithelial	-3.04648	0.00231739	ulm
CID4530N_AAAGATGCAGCTGCAC	Normal Epithelial	-2.66844	0.00762469	ulm
CID4530N_AAAGATGCAGGTGCCT	Normal Epithelial	-1.40768	0.159237	ulm
CID4530N_AAAGATGCATCTCGCT	Normal Epithelial	-1.67675	0.0936018	ulm
CID4530N_AAAGATGGTATGAATG	Normal Epithelial	-1.74081	0.081728	ulm
CID4530N_AAAGATGTCAGTCCCT	Normal Epithelial	-1.75161	0.0798517	ulm
CID4530N_AAAGATGTCGTTGACA	Normal Epithelial	-2.81613	0.00486382	ulm
CID4530N_AAAGCAAAGAGCTATA	Normal Epithelial	-2.55438	0.0106428	ulm
CID4530N_AAAGCAAAGCTGTTCA	Normal Epithelial	-3.15675	0.00159695	ulm
CID4530N_AAAGCAAAGGCGTACA	Normal Epithelial	-2.43027	0.0150934	ulm
CID4530N_AAAGCAAAGGTCGGAT	Normal Epithelial	-0.814232	0.415518	ulm
CID4530N_AAAGCAAAGTGGTCCC	Normal Epithelial	-1.81319	0.0698119	ulm
CID4530N_AAAGTAGAGGTGTTAA	Normal Epithelial	-1.65833	0.0972612	ulm
CID4530N_AAAGTAGAGTCGTACT	Normal Epithelial	-2.73513	0.0062393	ulm
CID4530N_AAAGTAGCAATAAGCA	Normal Epithelial	-2.74644	0.00602824	ulm
CID4530N_AAAGTAGCACGGCTAC	Normal Epithelial	-2.75463	0.00587944	ulm
CID4530N_AAAGTAGCATCAGTAC	Normal Epithelial	-1.3845	0.166216	ulm
CID4530N_AAAGTAGCATTGCGGC	Normal Epithelial	-2.62856	0.00857904	ulm
CID4530N_AAAGTAGGTGCACCAC	Normal Epithelial	-2.40429	0.01621	ulm
CID4530N_AAAGTAGTCACTCTTA	Normal Epithelial	-1.65693	0.0975442	ulm
CID4530N_AAAGTAGTCTTAGAGC	Normal Epithelial	-2.80443	0.00504382	ulm
CID4530N_AAATGCCAGATGCCAG	Normal Epithelial	-2.26959	0.0232394	ulm
CID4530N_AAATGCCAGCACACAG	Normal Epithelial	-1.6276	0.10362	ulm
CID4530N_AAATGCCCATTGGGCC	Normal Epithelial	-0.549524	0.58265	ulm
CID4530N_AAATGCCGTCACCTAA	Normal Epithelial	-2.88783	0.0038819	ulm
CID4530N_AAATGCCGTCCCTACT	Normal Epithelial	-2.20682	0.0273342	ulm
CID4530N_AAATGCCGTCGGGTCT	Normal Epithelial	-2.9961	0.00273679	ulm
CID4530N_AAATGCCGTCTCTTAT	Normal Epithelial	-1.50656	0.131935	ulm
CID4530N_AAATGCCGTTTGGGCC	Normal Epithelial	-1.75639	0.0790315	ulm
CID4530N_AAATGCCTCAGCACAT	Normal Epithelial	-1.70899	0.0874637	ulm
CID4530N_AAATGCCTCAGGCAAG	Normal Epithelial	-1.55604	0.119708	ulm
CID4530N_AAATGCCTCATTGCGA	Normal Epithelial	-2.77767	0.00547847	ulm
CID4530N_AAATGCCTCGTAGGTT	Normal Epithelial	-1.94457	0.0518366	ulm
CID4530N_AAATGCCTCGTTTGCC	Normal Epithelial	-2.26201	0.0237042	ulm
CID4530N_AAATGCCTCTTTAGTC	Normal Epithelial	-2.61022	0.00905305	ulm
CID4530N_AACACGTAGCTGCAAG	Normal Epithelial	-2.96106	0.0030682	ulm
CID4530N_AACACGTCACTAGTAC	Normal Epithelial	-2.03054	0.0423103	ulm
CID4530N_AACACGTGTTCGTGAT	Normal Epithelial	-1.67529	0.0938884	ulm
CID4530N_AACACGTTCAGCCTAA	Normal Epithelial	-1.80921	0.0704278	ulm
CID4530N_AACCATGAGTAGATGT	Normal Epithelial	-2.46814	0.0135874	ulm
CID4530N_AACCATGAGTTAGGTA	Normal Epithelial	-1.94323	0.0519983	ulm
CID4530N_AACCATGCATCTACGA	Normal Epithelial	4.57292	4.82912e-06	ulm
CID4530N_AACCATGGTACAGACG	Normal Epithelial	-2.00742	0.0447142	ulm
CID4530N_AACCATGGTACTTAGC	Normal Epithelial	-2.1311	0.0330893	ulm
CID4530N_AACCATGGTATAAACG	Normal Epithelial	-3.03517	0.00240608	ulm
CID4530N_AACCATGGTGTGCGTC	Normal Epithelial	-2.51132	0.0120334	ulm
CID4530N_AACCATGGTTGTCTTT	Normal Epithelial	-2.94224	0.00326102	ulm
CID4530N_AACCGCGAGATATGCA	Normal Epithelial	-1.53548	0.124677	ulm
CID4530N_AACCGCGAGTTGAGAT	Normal Epithelial	-3.26834	0.00108303	ulm
CID4530N_AACCGCGCAAGTACCT	Normal Epithelial	-1.86934	0.061585	ulm
CID4530N_AACCGCGCACCAGGCT	Normal Epithelial	-2.50831	0.0121364	ulm
CID4530N_AACCGCGCAGCCACCA	Normal Epithelial	2.9325	0.00336497	ulm
CID4530N_AACCGCGGTGGTAACG	Normal Epithelial	-1.54246	0.122972	ulm
CID4530N_AACCGCGGTGGTGTAG	Normal Epithelial	-2.48728	0.0128779	ulm
CID4530N_AACCGCGGTGTAACGG	Normal Epithelial	-1.71545	0.0862725	ulm
CID4530N_AACCGCGGTGTGCGTC	Normal Epithelial	-1.76996	0.0767438	ulm
CID4530N_AACCGCGGTGTGTGCC	Normal Epithelial	-2.6298	0.00854786	ulm
CID4530N_AACCGCGGTTCGGCAC	Normal Epithelial	-3.08961	0.00200601	ulm
CID4530N_AACCGCGGTTGTCTTT	Normal Epithelial	-2.47537	0.0133154	ulm
CID4530N_AACCGCGTCAGAGCTT	Normal Epithelial	-2.48611	0.0129201	ulm
CID4530N_AACCGCGTCGCACTCT	Normal Epithelial	-1.63459	0.102145	ulm
CID4530N_AACCGCGTCTTCGAGA	Normal Epithelial	-2.62176	0.00875203	ulm
CID4530N_AACGTTGAGCCCTAAT	Normal Epithelial	-2.73567	0.00622895	ulm
CID4530N_AACGTTGCAGCTTCGG	Normal Epithelial	-2.99783	0.00272133	ulm
CID4530N_AACGTTGCATGTAAGA	Normal Epithelial	5.01824	5.24487e-07	ulm
CID4530N_AACGTTGGTAACGCGA	Normal Epithelial	-2.58194	0.00982942	ulm
CID4530N_AACGTTGGTACTCGCG	Normal Epithelial	-2.69122	0.00712314	ulm
CID4530N_AACGTTGGTCGACTAT	Normal Epithelial	-2.43442	0.0149216	ulm
CID4530N_AACGTTGGTTGACGTT	Normal Epithelial	-2.10734	0.0350961	ulm
CID4530N_AACGTTGTCCACTGGG	Normal Epithelial	0.579162	0.562484	ulm
CID4530N_AACTCAGAGCAACGGT	Normal Epithelial	-1.79692	0.0723593	ulm
CID4530N_AACTCAGAGCCAGTAG	Normal Epithelial	-2.31745	0.0204861	ulm
CID4530N_AACTCAGAGTGGAGAA	Normal Epithelial	-1.60075	0.109443	ulm
CID4530N_AACTCAGCACAGGTTT	Normal Epithelial	-1.64704	0.0995602	ulm
CID4530N_AACTCAGCACCTCGGA	Normal Epithelial	-1.84667	0.0648048	ulm
CID4530N_AACTCAGGTACTTCTT	Normal Epithelial	-2.12588	0.0335213	ulm
CID4530N_AACTCAGGTTCGTGAT	Normal Epithelial	-0.888981	0.374021	ulm
CID4530N_AACTCAGGTTGGGACA	Normal Epithelial	-1.36058	0.173656	ulm
CID4530N_AACTCCCAGGCATGGT	Normal Epithelial	-2.18955	0.0285647	ulm
CID4530N_AACTCCCAGTGGGTTG	Normal Epithelial	-1.90501	0.0567889	ulm
CID4530N_AACTCCCAGTGGTAGC	Normal Epithelial	-2.69968	0.00694449	ulm
CID4530N_AACTCCCCAATGGAGC	Normal Epithelial	-3.04516	0.00232758	ulm
CID4530N_AACTCCCCATGCCACG	Normal Epithelial	-2.12508	0.0335882	ulm
CID4530N_AACTCCCCATGCCTTC	Normal Epithelial	-2.9141	0.00356984	ulm
CID4530N_AACTCCCTCATGTAGC	Normal Epithelial	-1.75679	0.0789631	ulm
CID4530N_AACTCCCTCGGCTACG	Normal Epithelial	-2.67199	0.00754444	ulm
CID4530N_AACTCTTAGAAGAAGC	Normal Epithelial	-2.5103	0.0120681	ulm
CID4530N_AACTCTTAGACTTTCG	Normal Epithelial	-1.75796	0.0787643	ulm
CID4530N_AACTCTTAGGAATGGA	Normal Epithelial	-2.09297	0.0363601	ulm
CID4530N_AACTCTTAGGACATTA	Normal Epithelial	-2.78168	0.00541129	ulm
CID4530N_AACTCTTAGTGGCACA	Normal Epithelial	-0.237425	0.812329	ulm
CID4530N_AACTCTTAGTGTACGG	Normal Epithelial	-2.57134	0.0101353	ulm
CID4530N_AACTCTTCAGCCTTTC	Normal Epithelial	-1.03047	0.302798	ulm
CID4530N_AACTCTTCAGTCCTTC	Normal Epithelial	-1.23529	0.216732	ulm
CID4530N_AACTCTTGTAGCCTAT	Normal Epithelial	-1.83862	0.0659808	ulm
CID4530N_AACTCTTGTCTAGCGC	Normal Epithelial	-1.97405	0.0483848	ulm
CID4530N_AACTGGTAGAATGTGT	Normal Epithelial	-2.60354	0.00923113	ulm
CID4530N_AACTGGTAGGCTAGCA	Normal Epithelial	-0.0716651	0.942869	ulm
CID4530N_AACTGGTCAGTTAACC	Normal Epithelial	-1.84275	0.0653761	ulm
CID4530N_AACTGGTGTAGGACAC	Normal Epithelial	-2.35569	0.018495	ulm
CID4530N_AACTGGTGTTATCCGA	Normal Epithelial	-2.73535	0.00623508	ulm
CID4530N_AACTGGTTCAAACAAG	Normal Epithelial	-2.53442	0.0112685	ulm
CID4530N_AACTGGTTCACTGGGC	Normal Epithelial	-2.7109	0.00671398	ulm
CID4530N_AACTGGTTCCCTTGTG	Normal Epithelial	-2.07968	0.0375633	ulm
CID4530N_AACTGGTTCGGTTAAC	Normal Epithelial	-2.39549	0.0166041	ulm
CID4530N_AACTGGTTCTTTACAC	Normal Epithelial	-1.75247	0.0797041	ulm
CID4530N_AACTTTCAGATCTGAA	Normal Epithelial	-2.31137	0.0208194	ulm
CID4530N_AACTTTCCAGGACCCT	Normal Epithelial	-1.94569	0.0517008	ulm
CID4530N_AACTTTCCATTCTCAT	Normal Epithelial	3.9274	8.60643e-05	ulm
CID4530N_AACTTTCGTAAACACA	Normal Epithelial	-2.42696	0.0152319	ulm
CID4530N_AACTTTCGTACTTAGC	Normal Epithelial	-3.51025	0.000448354	ulm
CID4530N_AACTTTCGTATTCTCT	Normal Epithelial	-1.81517	0.0695081	ulm
CID4530N_AACTTTCTCCTAGGGC	Normal Epithelial	-2.90315	0.00369705	ulm
CID4530N_AAGACCTAGAAACGAG	Normal Epithelial	-2.3747	0.0175696	ulm
CID4530N_AAGACCTAGAATTCCC	Normal Epithelial	-2.5245	0.0115914	ulm
CID4530N_AAGACCTAGCCCAGCT	Normal Epithelial	-3.57445	0.000351523	ulm
CID4530N_AAGACCTAGCTGCAAG	Normal Epithelial	-1.29579	0.195058	ulm
CID4530N_AAGACCTCAAGACACG	Normal Epithelial	-3.16884	0.00153204	ulm
CID4530N_AAGACCTCACACAGAG	Normal Epithelial	-1.608	0.107845	ulm
CID4530N_AAGACCTGTCCCTTGT	Normal Epithelial	-1.31359	0.188993	ulm
CID4530N_AAGACCTGTGTCCTCT	Normal Epithelial	-2.81606	0.00486486	ulm
CID4530N_AAGACCTGTTGTTTGG	Normal Epithelial	-3.10366	0.00191324	ulm
CID4530N_AAGACCTTCCGCTGTT	Normal Epithelial	-3.40938	0.00065196	ulm
CID4530N_AAGACCTTCTAACTTC	Normal Epithelial	-3.2724	0.0010676	ulm
CID4530N_AAGACCTTCTGGCGAC	Normal Epithelial	-2.15241	0.031373	ulm
CID4530N_AAGCCGCAGAACTGTA	Normal Epithelial	-1.84313	0.0653203	ulm
CID4530N_AAGCCGCAGGTGCACA	Normal Epithelial	-0.30655	0.759188	ulm
CID4530N_AAGCCGCAGTTCGATC	Normal Epithelial	-1.49119	0.135923	ulm
CID4530N_AAGCCGCCAATGGACG	Normal Epithelial	-2.75099	0.00594515	ulm
CID4530N_AAGCCGCCAGATCCAT	Normal Epithelial	-1.86301	0.0624703	ulm
CID4530N_AAGCCGCCAGTCTTCC	Normal Epithelial	-1.77188	0.0764249	ulm
CID4530N_AAGCCGCGTAGCACGA	Normal Epithelial	-1.58255	0.113534	ulm
CID4530N_AAGCCGCGTCTCCCTA	Normal Epithelial	-2.53277	0.0113215	ulm
CID4530N_AAGCCGCGTGAGTGAC	Normal Epithelial	-1.74714	0.0806238	ulm
CID4530N_AAGCCGCGTGGTAACG	Normal Epithelial	-2.22128	0.0263395	ulm
CID4530N_AAGCCGCTCAACTCTT	Normal Epithelial	-2.83445	0.0045935	ulm
CID4530N_AAGCCGCTCATTGCGA	Normal Epithelial	-1.55998	0.118776	ulm
CID4530N_AAGCCGCTCGGCTACG	Normal Epithelial	-2.24723	0.0246325	ulm
CID4530N_AAGGAGCAGCTGTCTA	Normal Epithelial	-2.77701	0.00548963	ulm
CID4530N_AAGGAGCCAAGTACCT	Normal Epithelial	-2.23835	0.0252059	ulm
CID4530N_AAGGAGCCACACGCTG	Normal Epithelial	-2.52492	0.0115775	ulm
CID4530N_AAGGAGCCACGTAAGG	Normal Epithelial	3.97649	7.01065e-05	ulm
CID4530N_AAGGAGCCATCACGTA	Normal Epithelial	6.22261	4.95467e-10	ulm
CID4530N_AAGGAGCGTCTACCTC	Normal Epithelial	-2.06912	0.038543	ulm
CID4530N_AAGGAGCTCACCATAG	Normal Epithelial	-1.27481	0.202387	ulm
CID4530N_AAGGAGCTCATTGCCC	Normal Epithelial	-2.51912	0.01177	ulm
CID4530N_AAGGAGCTCGGCGGTT	Normal Epithelial	-2.313	0.0207296	ulm
CID4530N_AAGGCAGAGACAAAGG	Normal Epithelial	-3.00468	0.00266083	ulm
CID4530N_AAGGCAGAGACTGGGT	Normal Epithelial	-1.75946	0.0785091	ulm
CID4530N_AAGGCAGAGCTACCGC	Normal Epithelial	-1.74372	0.0812181	ulm
CID4530N_AAGGCAGAGCTCAACT	Normal Epithelial	-2.07919	0.0376086	ulm
CID4530N_AAGGCAGCAACGATGG	Normal Epithelial	-2.58371	0.00977917	ulm
CID4530N_AAGGCAGCACATGGGA	Normal Epithelial	-2.93306	0.00335894	ulm
CID4530N_AAGGCAGCACCGAATT	Normal Epithelial	-2.54479	0.0109393	ulm
CID4530N_AAGGCAGCACGCTTTC	Normal Epithelial	-2.50258	0.0123347	ulm
CID4530N_AAGGCAGGTAAATGTG	Normal Epithelial	-1.35323	0.175994	ulm
CID4530N_AAGGCAGGTGATGTGG	Normal Epithelial	-1.00851	0.313216	ulm
CID4530N_AAGGCAGGTTCGGGCT	Normal Epithelial	-1.98822	0.0467964	ulm
CID4530N_AAGGTTCAGGCTCTTA	Normal Epithelial	-2.37494	0.0175583	ulm
CID4530N_AAGGTTCCAACACCTA	Normal Epithelial	-2.0819	0.0373604	ulm
CID4530N_AAGGTTCCAAGAGGCT	Normal Epithelial	-1.98539	0.0471108	ulm
CID4530N_AAGGTTCCACAGACTT	Normal Epithelial	-2.57523	0.0100221	ulm
CID4530N_AAGGTTCGTAGCGCAA	Normal Epithelial	-2.58414	0.00976698	ulm
CID4530N_AAGGTTCGTCAAGCGA	Normal Epithelial	-1.80896	0.0704669	ulm
CID4530N_AAGGTTCTCGTAGGTT	Normal Epithelial	-1.73607	0.0825625	ulm
CID4530N_AAGTCTGAGAAGGTGA	Normal Epithelial	-2.40767	0.0160609	ulm
CID4530N_AAGTCTGAGGGAAACA	Normal Epithelial	-2.84215	0.00448409	ulm
CID4530N_AAGTCTGCAAGGTTCT	Normal Epithelial	-3.10958	0.00187533	ulm
CID4530N_AAGTCTGGTAACGCGA	Normal Epithelial	-2.18927	0.028585	ulm
CID4530N_AAGTCTGGTACACCGC	Normal Epithelial	-2.34118	0.0192293	ulm
CID4530N_AAGTCTGGTGAAGGCT	Normal Epithelial	-2.4996	0.0124387	ulm
CID4530N_AAGTCTGGTTCGCTAA	Normal Epithelial	-3.01634	0.00256059	ulm
CID4530N_AAGTCTGGTTCTCATT	Normal Epithelial	-1.52967	0.12611	ulm
CID4530N_AAGTCTGGTTGGAGGT	Normal Epithelial	-2.14401	0.0320404	ulm
CID4530N_AAGTCTGTCAACACGT	Normal Epithelial	-2.00434	0.0450422	ulm
CID4530N_AAGTCTGTCAGTGTTG	Normal Epithelial	-1.75089	0.0799751	ulm
CID4530N_AAGTCTGTCCCATTTA	Normal Epithelial	-2.35501	0.0185288	ulm
CID4530N_AAGTCTGTCTGGCGTG	Normal Epithelial	-1.84466	0.0650969	ulm
CID4530N_AATCCAGAGCCTCGTG	Normal Epithelial	0.998306	0.318139	ulm
CID4530N_AATCCAGAGGGATCTG	Normal Epithelial	-2.63816	0.00834016	ulm
CID4530N_AATCCAGCAATGACCT	Normal Epithelial	-1.75974	0.0784629	ulm
CID4530N_AATCCAGCAGCCTGTG	Normal Epithelial	-2.21676	0.0266469	ulm
CID4530N_AATCCAGCATGCCACG	Normal Epithelial	-2.3588	0.0183408	ulm
CID4530N_AATCCAGTCCATGAGT	Normal Epithelial	-2.56035	0.0104616	ulm
CID4530N_AATCCAGTCGGAATCT	Normal Epithelial	3.68046	0.000233225	ulm
CID4530N_AATCGGTAGAAGGCCT	Normal Epithelial	-2.16916	0.0300783	ulm
CID4530N_AATCGGTAGCGTCTAT	Normal Epithelial	-1.47682	0.139733	ulm
CID4530N_AATCGGTAGTCGCCGT	Normal Epithelial	-1.94867	0.0513448	ulm
CID4530N_AATCGGTAGTGGTCCC	Normal Epithelial	-1.59883	0.10987	ulm
CID4530N_AATCGGTCAGCGAACA	Normal Epithelial	-2.69483	0.00704642	ulm
CID4530N_AATCGGTCATGTAGTC	Normal Epithelial	-1.72511	0.0845172	ulm
CID4530N_AATCGGTGTCAACTGT	Normal Epithelial	-2.40482	0.0161865	ulm
CID4530N_AATCGGTGTGGGTATG	Normal Epithelial	-2.01793	0.0436079	ulm
CID4530N_AATCGGTTCCAGATCA	Normal Epithelial	-1.75098	0.0799603	ulm
CID4530N_AATCGGTTCCCTCTTT	Normal Epithelial	-2.50187	0.0123593	ulm
CID4530N_ACACCAACAAACAACA	Normal Epithelial	-2.19332	0.0282918	ulm
CID4530N_ACACCAACAACGATCT	Normal Epithelial	-2.29017	0.0220182	ulm
CID4530N_ACACCAACATGCAACT	Normal Epithelial	-2.4786	0.0131955	ulm
CID4530N_ACACCAAGTCATATGC	Normal Epithelial	-2.56786	0.0102378	ulm
CID4530N_ACACCAAGTCCAGTGC	Normal Epithelial	-2.5625	0.0103971	ulm
CID4530N_ACACCAAGTGTATGGG	Normal Epithelial	-2.60039	0.00931629	ulm
CID4530N_ACACCAAGTTTGACAC	Normal Epithelial	-1.28182	0.199914	ulm
CID4530N_ACACCAATCACGACTA	Normal Epithelial	-2.32619	0.0200153	ulm
CID4530N_ACACCAATCTTTACGT	Normal Epithelial	-1.76935	0.0768454	ulm
CID4530N_ACACCCTAGCATCATC	Normal Epithelial	2.3282	0.0199082	ulm
CID4530N_ACACCCTAGCTGAAAT	Normal Epithelial	-1.57354	0.115605	ulm
CID4530N_ACACCCTAGGATGTAT	Normal Epithelial	-1.50378	0.132649	ulm
CID4530N_ACACCCTAGTGTACTC	Normal Epithelial	1.4017	0.161016	ulm
CID4530N_ACACCCTCAGTATAAG	Normal Epithelial	-1.03817	0.2992	ulm
CID4530N_ACACCCTCAGTGAGTG	Normal Epithelial	1.66872	0.0951838	ulm
CID4530N_ACACCCTGTACTCGCG	Normal Epithelial	-2.30682	0.0210716	ulm
CID4530N_ACACCCTTCATCATTC	Normal Epithelial	-1.92541	0.0541879	ulm
CID4530N_ACACCGGAGAACAATC	Normal Epithelial	-1.81555	0.06945	ulm
CID4530N_ACACCGGAGAGCCCAA	Normal Epithelial	-1.84752	0.0646812	ulm
CID4530N_ACACCGGGTAGAGCTG	Normal Epithelial	-2.43892	0.0147372	ulm
CID4530N_ACACCGGGTTAAGGGC	Normal Epithelial	-1.63804	0.101424	ulm
CID4530N_ACACCGGGTTAAGTAG	Normal Epithelial	-1.375	0.169143	ulm
CID4530N_ACACCGGTCGCCATAA	Normal Epithelial	-2.44264	0.0145861	ulm
CID4530N_ACACTGAAGACTTGAA	Normal Epithelial	-1.67773	0.0934103	ulm
CID4530N_ACACTGAAGAGAGCTC	Normal Epithelial	-1.70888	0.0874829	ulm
CID4530N_ACACTGAAGATATACG	Normal Epithelial	-2.37381	0.0176119	ulm
CID4530N_ACACTGAAGATGTCGG	Normal Epithelial	-1.48758	0.136872	ulm
CID4530N_ACACTGAAGTTACCCA	Normal Epithelial	-3.1102	0.00187138	ulm
CID4530N_ACACTGACAGATCCAT	Normal Epithelial	-2.35822	0.0183693	ulm
CID4530N_ACACTGACATGCCCGA	Normal Epithelial	-2.25765	0.0239745	ulm
CID4530N_ACACTGAGTAAATGAC	Normal Epithelial	-1.88782	0.0590594	ulm
CID4530N_ACACTGAGTGCGAAAC	Normal Epithelial	-1.29807	0.194274	ulm
CID4530N_ACACTGAGTTCGGGCT	Normal Epithelial	-2.04125	0.0412344	ulm
CID4530N_ACACTGAGTTGTGGAG	Normal Epithelial	-0.951056	0.341584	ulm
CID4530N_ACACTGATCATAAAGG	Normal Epithelial	-2.35238	0.0186603	ulm
CID4530N_ACACTGATCGCATGGC	Normal Epithelial	-1.31944	0.187031	ulm
CID4530N_ACACTGATCGGTCCGA	Normal Epithelial	-2.3903	0.0168406	ulm
CID4530N_ACACTGATCTTGACGA	Normal Epithelial	-1.9542	0.0506874	ulm
CID4530N_ACAGCCGAGTGAAGAG	Normal Epithelial	-2.71267	0.00667811	ulm
CID4530N_ACAGCCGCAGTAAGCG	Normal Epithelial	-1.60872	0.107687	ulm
CID4530N_ACAGCCGGTATTAGCC	Normal Epithelial	-1.39676	0.162496	ulm
CID4530N_ACAGCCGTCAAGGCTT	Normal Epithelial	-2.35115	0.0187219	ulm
CID4530N_ACAGCCGTCAGCTTAG	Normal Epithelial	-1.92646	0.0540562	ulm
CID4530N_ACAGCCGTCATCGATG	Normal Epithelial	-1.96566	0.0493475	ulm
CID4530N_ACAGCCGTCGCAAGCC	Normal Epithelial	-2.78419	0.00536949	ulm
CID4530N_ACAGCCGTCTGCGTAA	Normal Epithelial	-2.71322	0.00666717	ulm
CID4530N_ACAGCTAAGAGTAATC	Normal Epithelial	-2.89064	0.00384734	ulm
CID4530N_ACAGCTAAGTACATGA	Normal Epithelial	-1.16357	0.244609	ulm
CID4530N_ACAGCTAAGTGTTAGA	Normal Epithelial	-3.48859	0.000486275	ulm
CID4530N_ACAGCTACACCTATCC	Normal Epithelial	-2.87564	0.00403501	ulm
CID4530N_ACAGCTACATAGTAAG	Normal Epithelial	-2.16107	0.0306981	ulm
CID4530N_ACAGCTACATTCGACA	Normal Epithelial	2.64579	0.00815442	ulm
CID4530N_ACAGCTAGTACCTACA	Normal Epithelial	-2.61755	0.00886075	ulm
CID4530N_ACAGCTAGTAGGACAC	Normal Epithelial	-2.11371	0.0345485	ulm
CID4530N_ACAGCTAGTTTGGGCC	Normal Epithelial	-1.60697	0.108071	ulm
CID4530N_ACAGCTATCACATGCA	Normal Epithelial	-2.99817	0.0027183	ulm
CID4530N_ACAGCTATCATCGATG	Normal Epithelial	-1.94231	0.0521088	ulm
CID4530N_ACAGCTATCGCGGATC	Normal Epithelial	-2.85026	0.00437138	ulm
CID4530N_ACATACGCAAGCTGAG	Normal Epithelial	3.72888	0.000192693	ulm
CID4530N_ACATACGCAGTAAGAT	Normal Epithelial	-1.97259	0.0485519	ulm
CID4530N_ACATACGGTCTAGGTT	Normal Epithelial	-2.85594	0.00429391	ulm
CID4530N_ACATACGGTGGTCTCG	Normal Epithelial	-1.61234	0.106898	ulm
CID4530N_ACATACGTCCAAATGC	Normal Epithelial	-2.54656	0.0108841	ulm
CID4530N_ACATACGTCGAACTGT	Normal Epithelial	-1.9686	0.0490086	ulm
CID4530N_ACATCAGAGACGACGT	Normal Epithelial	-2.37926	0.0173535	ulm
CID4530N_ACATCAGAGTTTCCTT	Normal Epithelial	-2.80153	0.00508944	ulm
CID4530N_ACATCAGCAAGTCATC	Normal Epithelial	-1.33825	0.180824	ulm
CID4530N_ACATCAGCACGAAATA	Normal Epithelial	-2.47308	0.0134011	ulm
CID4530N_ACATCAGCAGCTCCGA	Normal Epithelial	-2.21037	0.0270871	ulm
CID4530N_ACATCAGCAGTGAGTG	Normal Epithelial	-2.95431	0.00313619	ulm
CID4530N_ACATCAGGTAAAGTCA	Normal Epithelial	-2.43892	0.0147369	ulm
CID4530N_ACATCAGGTAATAGCA	Normal Epithelial	-1.91173	0.0559203	ulm
CID4530N_ACATCAGGTCCGTGAC	Normal Epithelial	-2.10054	0.0356899	ulm
CID4530N_ACATCAGGTCGTTGTA	Normal Epithelial	1.772	0.0764042	ulm
CID4530N_ACATCAGGTGCTAGCC	Normal Epithelial	-2.51996	0.0117422	ulm
CID4530N_ACATCAGGTGTGTGCC	Normal Epithelial	-2.78793	0.00530804	ulm
CID4530N_ACATCAGGTTCAACCA	Normal Epithelial	-1.37309	0.169734	ulm
CID4530N_ACATCAGTCCACGACG	Normal Epithelial	-2.69457	0.00705184	ulm
CID4530N_ACATCAGTCGCGGATC	Normal Epithelial	-2.86019	0.00423687	ulm
CID4530N_ACATCAGTCGTCTGCT	Normal Epithelial	-2.49532	0.0125899	ulm
CID4530N_ACATGGTAGGCTCTTA	Normal Epithelial	-2.67226	0.00753836	ulm
CID4530N_ACATGGTAGTCATCCA	Normal Epithelial	-1.99019	0.046579	ulm
CID4530N_ACATGGTCACGACTCG	Normal Epithelial	-2.73688	0.00620609	ulm
CID4530N_ACATGGTCATAGAAAC	Normal Epithelial	-2.65075	0.00803557	ulm
CID4530N_ACATGGTGTCAAAGAT	Normal Epithelial	-2.70184	0.00689955	ulm
CID4530N_ACATGGTGTCTCCACT	Normal Epithelial	-2.3986	0.016464	ulm
CID4530N_ACATGGTGTGCAGTAG	Normal Epithelial	-0.939273	0.347598	ulm
CID4530N_ACATGGTGTTATCACG	Normal Epithelial	-2.05895	0.0395082	ulm
CID4530N_ACATGGTGTTCCGTCT	Normal Epithelial	-2.7037	0.00686116	ulm
CID4530N_ACATGGTTCCGTCATC	Normal Epithelial	-1.80014	0.0718494	ulm
CID4530N_ACATGGTTCGAATGCT	Normal Epithelial	-2.15224	0.0313862	ulm
CID4530N_ACCAGTAAGAAGGTGA	Normal Epithelial	-3.19644	0.00139282	ulm
CID4530N_ACCAGTAAGCTAGCCC	Normal Epithelial	-1.93882	0.0525332	ulm
CID4530N_ACCAGTAAGTAGGCCA	Normal Epithelial	-2.92762	0.0034183	ulm
CID4530N_ACCAGTACATTACCTT	Normal Epithelial	-1.43319	0.151813	ulm
CID4530N_ACCAGTAGTACCGCTG	Normal Epithelial	-2.69768	0.00698638	ulm
CID4530N_ACCAGTAGTCCGTCAG	Normal Epithelial	-2.59814	0.00937766	ulm
CID4530N_ACCAGTAGTGATAAGT	Normal Epithelial	-2.58346	0.00978625	ulm
CID4530N_ACCAGTAGTGTTGGGA	Normal Epithelial	-2.85292	0.00433492	ulm
CID4530N_ACCAGTATCAAGATCC	Normal Epithelial	-3.47454	0.000512459	ulm
CID4530N_ACCAGTATCGTTTGCC	Normal Epithelial	-2.12555	0.0335487	ulm
CID4530N_ACCCACTCACCAGGTC	Normal Epithelial	-1.50315	0.132811	ulm
CID4530N_ACCCACTCACCGATAT	Normal Epithelial	-2.14355	0.0320771	ulm
CID4530N_ACCCACTCACGCGAAA	Normal Epithelial	-2.65812	0.00786191	ulm
CID4530N_ACCCACTCAGTATAAG	Normal Epithelial	-1.91014	0.0561252	ulm
CID4530N_ACCCACTCATGTCGAT	Normal Epithelial	-1.40197	0.160934	ulm
CID4530N_ACCCACTGTGGCGAAT	Normal Epithelial	-3.33693	0.000848125	ulm
CID4530N_ACCCACTGTTGCCTCT	Normal Epithelial	-2.60427	0.00921148	ulm
CID4530N_ACCGTAAAGTCCGTAT	Normal Epithelial	-2.76904	0.0056257	ulm
CID4530N_ACCGTAAAGTTGTAGA	Normal Epithelial	-2.58332	0.00979032	ulm
CID4530N_ACCGTAACAATGGTCT	Normal Epithelial	-3.3107	0.000931724	ulm
CID4530N_ACCGTAACACAGCCCA	Normal Epithelial	-1.86157	0.062674	ulm
CID4530N_ACCGTAAGTATCAGTC	Normal Epithelial	-1.8738	0.0609685	ulm
CID4530N_ACCGTAAGTCATATCG	Normal Epithelial	-1.70183	0.0887968	ulm
CID4530N_ACCGTAAGTCGACTAT	Normal Epithelial	-0.943397	0.345486	ulm
CID4530N_ACCGTAATCCTGCCAT	Normal Epithelial	-2.43793	0.0147773	ulm
CID4530N_ACCGTAATCCTTAATC	Normal Epithelial	-1.80413	0.0712208	ulm
CID4530N_ACCGTAATCCTTGCCA	Normal Epithelial	-2.50806	0.012145	ulm
CID4530N_ACCTTTAAGCCACGCT	Normal Epithelial	-1.61428	0.106478	ulm
CID4530N_ACCTTTAAGCTCCTCT	Normal Epithelial	-1.96677	0.0492192	ulm
CID4530N_ACCTTTACACGCCAGT	Normal Epithelial	-2.49217	0.0127021	ulm
CID4530N_ACCTTTACAGTCGTGC	Normal Epithelial	-1.58995	0.111856	ulm
CID4530N_ACCTTTAGTATTCGTG	Normal Epithelial	-1.80249	0.0714784	ulm
CID4530N_ACCTTTAGTTTGACAC	Normal Epithelial	-2.49372	0.0126467	ulm
CID4530N_ACCTTTATCGGAAACG	Normal Epithelial	-1.51618	0.129484	ulm
CID4530N_ACCTTTATCTTTACAC	Normal Epithelial	-1.15382	0.248584	ulm
CID4530N_ACGAGCCAGATGCCAG	Normal Epithelial	-2.30766	0.021025	ulm
CID4530N_ACGAGCCCACAACTGT	Normal Epithelial	-1.57072	0.116259	ulm
CID4530N_ACGAGCCCATCAGTCA	Normal Epithelial	-2.24177	0.0249835	ulm
CID4530N_ACGAGCCCATGAAGTA	Normal Epithelial	2.4211	0.0154797	ulm
CID4530N_ACGAGCCGTCCCTTGT	Normal Epithelial	-1.4939	0.135213	ulm
CID4530N_ACGAGCCGTCCGACGT	Normal Epithelial	-2.79922	0.00512594	ulm
CID4530N_ACGAGCCGTGTATGGG	Normal Epithelial	-1.61758	0.105764	ulm
CID4530N_ACGAGCCTCAACTCTT	Normal Epithelial	-2.42037	0.0155109	ulm
CID4530N_ACGAGCCTCACAGGCC	Normal Epithelial	2.71046	0.00672287	ulm
CID4530N_ACGAGCCTCCATGCTC	Normal Epithelial	-1.88135	0.059934	ulm
CID4530N_ACGAGGAAGACATAAC	Normal Epithelial	-2.41631	0.0156846	ulm
CID4530N_ACGAGGACAAGAGGCT	Normal Epithelial	-2.01789	0.0436116	ulm
CID4530N_ACGAGGACACCATGTA	Normal Epithelial	-2.28492	0.0223246	ulm
CID4530N_ACGAGGACAGGGTACA	Normal Epithelial	-1.15153	0.249523	ulm
CID4530N_ACGAGGACATTCACTT	Normal Epithelial	-2.33839	0.0193735	ulm
CID4530N_ACGAGGAGTCATATGC	Normal Epithelial	-1.38045	0.16746	ulm
CID4530N_ACGAGGAGTTACTGAC	Normal Epithelial	-2.85212	0.00434587	ulm
CID4530N_ACGAGGATCCACGTTC	Normal Epithelial	-2.49196	0.0127096	ulm
CID4530N_ACGAGGATCCGAGCCA	Normal Epithelial	-2.39796	0.0164926	ulm
CID4530N_ACGAGGATCGTCACGG	Normal Epithelial	-2.40209	0.0163079	ulm
CID4530N_ACGAGGATCTACGAGT	Normal Epithelial	-1.21308	0.225107	ulm
CID4530N_ACGATACAGATGGCGT	Normal Epithelial	-2.45715	0.0140103	ulm
CID4530N_ACGATACCAAGTTCTG	Normal Epithelial	-2.07063	0.0384021	ulm
CID4530N_ACGATACGTAAGAGGA	Normal Epithelial	-2.35311	0.0186237	ulm
CID4530N_ACGATACGTATTCTCT	Normal Epithelial	-1.99402	0.0461589	ulm
CID4530N_ACGATACGTCATACTG	Normal Epithelial	-1.77749	0.0754974	ulm
CID4530N_ACGATACGTCATGCCG	Normal Epithelial	-0.888447	0.374307	ulm
CID4530N_ACGATACTCAGTTTGG	Normal Epithelial	-2.53478	0.0112568	ulm
CID4530N_ACGATACTCCCATTTA	Normal Epithelial	-2.17097	0.0299415	ulm
CID4530N_ACGATACTCGTTACAG	Normal Epithelial	-1.44254	0.149162	ulm
CID4530N_ACGATGTAGTGTACGG	Normal Epithelial	-2.66813	0.00763171	ulm
CID4530N_ACGATGTCACAACGCC	Normal Epithelial	-2.23847	0.0251979	ulm
CID4530N_ACGATGTCAGCTGTTA	Normal Epithelial	7.2389	4.63291e-13	ulm
CID4530N_ACGATGTCAGTGACAG	Normal Epithelial	-1.66879	0.0951686	ulm
CID4530N_ACGATGTCATAGGATA	Normal Epithelial	-1.5872	0.112478	ulm
CID4530N_ACGATGTCATCGGTTA	Normal Epithelial	-2.31336	0.0207095	ulm
CID4530N_ACGATGTGTTACGTCA	Normal Epithelial	-1.09599	0.273092	ulm
CID4530N_ACGATGTGTTCAGCGC	Normal Epithelial	-3.06676	0.0021659	ulm
CID4530N_ACGATGTTCATACGGT	Normal Epithelial	-1.83707	0.0662094	ulm
CID4530N_ACGATGTTCCGAATGT	Normal Epithelial	-1.45556	0.145524	ulm
CID4530N_ACGATGTTCGCTTAGA	Normal Epithelial	-1.40784	0.159189	ulm
CID4530N_ACGATGTTCTTGCCGT	Normal Epithelial	-3.13613	0.00171359	ulm
CID4530N_ACGCAGCAGCCCTAAT	Normal Epithelial	-2.20985	0.0271229	ulm
CID4530N_ACGCAGCCATACCATG	Normal Epithelial	-2.75949	0.00579279	ulm
CID4530N_ACGCAGCCATACTACG	Normal Epithelial	-1.85822	0.0631474	ulm
CID4530N_ACGCAGCCATGAGCGA	Normal Epithelial	-1.60438	0.10864	ulm
CID4530N_ACGCAGCGTAAATACG	Normal Epithelial	-2.44418	0.0145241	ulm
CID4530N_ACGCAGCGTTCAGGCC	Normal Epithelial	-1.07373	0.282952	ulm
CID4530N_ACGCAGCTCACCCGAG	Normal Epithelial	-1.05001	0.293723	ulm
CID4530N_ACGCAGCTCGCGTTTC	Normal Epithelial	-1.37765	0.16832	ulm
CID4530N_ACGCAGCTCTTTCCTC	Normal Epithelial	-2.53256	0.0113283	ulm
CID4530N_ACGCCAGAGCCAGGAT	Normal Epithelial	-1.62744	0.103655	ulm
CID4530N_ACGCCAGAGGAGTAGA	Normal Epithelial	-1.24889	0.211715	ulm
CID4530N_ACGCCAGAGGAGTCTG	Normal Epithelial	-3.19261	0.00141141	ulm
CID4530N_ACGCCAGAGGGTTTCT	Normal Epithelial	-1.63108	0.102884	ulm
CID4530N_ACGCCAGCACTAAGTC	Normal Epithelial	-1.64984	0.0989865	ulm
CID4530N_ACGCCAGCAGCCTGTG	Normal Epithelial	-2.41116	0.0159077	ulm
CID4530N_ACGCCAGCATGGTAGG	Normal Epithelial	-2.1146	0.0344728	ulm
CID4530N_ACGCCAGTCCCAACGG	Normal Epithelial	-1.75425	0.0793974	ulm
CID4530N_ACGCCAGTCCTCGCAT	Normal Epithelial	-2.02899	0.0424685	ulm
CID4530N_ACGCCAGTCTCACATT	Normal Epithelial	2.1044	0.0353519	ulm
CID4530N_ACGCCGAAGAGGTAGA	Normal Epithelial	-2.38629	0.0170255	ulm
CID4530N_ACGCCGAAGATGTGGC	Normal Epithelial	4.36699	1.26398e-05	ulm
CID4530N_ACGCCGACACGTGAGA	Normal Epithelial	-2.2979	0.0215742	ulm
CID4530N_ACGCCGACAGCTGTGC	Normal Epithelial	-2.24121	0.02502	ulm
CID4530N_ACGCCGACAGTATGCT	Normal Epithelial	-2.56985	0.0101791	ulm
CID4530N_ACGCCGACATCCAACA	Normal Epithelial	-3.05439	0.0022572	ulm
CID4530N_ACGCCGAGTCAAGCGA	Normal Epithelial	-2.26702	0.0233963	ulm
CID4530N_ACGCCGAGTGTAACGG	Normal Epithelial	-2.16293	0.0305544	ulm
CID4530N_ACGCCGAGTTCCGTCT	Normal Epithelial	-1.39356	0.163462	ulm
CID4530N_ACGCCGATCAGCGACC	Normal Epithelial	-1.82803	0.0675552	ulm
CID4530N_ACGCCGATCGAGAACG	Normal Epithelial	-2.63059	0.00852812	ulm
CID4530N_ACGCCGATCTTCGAGA	Normal Epithelial	-2.80297	0.00506675	ulm
CID4530N_ACGGAGAAGGACAGCT	Normal Epithelial	-2.18482	0.0289095	ulm
CID4530N_ACGGAGACAACGATCT	Normal Epithelial	-0.626352	0.531089	ulm
CID4530N_ACGGAGACAAGGACTG	Normal Epithelial	2.98369	0.00285024	ulm
CID4530N_ACGGAGACAAGGTTCT	Normal Epithelial	-2.00908	0.0445381	ulm
CID4530N_ACGGAGACAGATCCAT	Normal Epithelial	-1.60959	0.107499	ulm
CID4530N_ACGGAGAGTCCGAACC	Normal Epithelial	-2.94661	0.00321527	ulm
CID4530N_ACGGAGAGTCGCATAT	Normal Epithelial	-1.55895	0.11902	ulm
CID4530N_ACGGAGAGTCGCTTCT	Normal Epithelial	-2.58285	0.0098036	ulm
CID4530N_ACGGAGAGTCTTCTCG	Normal Epithelial	-2.28634	0.0222414	ulm
CID4530N_ACGGAGAGTGTGGCTC	Normal Epithelial	-2.80302	0.00506593	ulm
CID4530N_ACGGAGAGTTCTCATT	Normal Epithelial	-2.47828	0.0132074	ulm
CID4530N_ACGGAGATCAACCAAC	Normal Epithelial	-1.92777	0.0538938	ulm
CID4530N_ACGGAGATCAATAAGG	Normal Epithelial	-2.90788	0.00364163	ulm
CID4530N_ACGGAGATCTGCCCTA	Normal Epithelial	-1.89734	0.0577923	ulm
CID4530N_ACGGCCAAGAAACGAG	Normal Epithelial	-1.85327	0.0638533	ulm
CID4530N_ACGGCCAAGCTAGTTC	Normal Epithelial	-2.30546	0.0211478	ulm
CID4530N_ACGGCCACACCCTATC	Normal Epithelial	-2.19654	0.0280612	ulm
CID4530N_ACGGCCACACGGTTTA	Normal Epithelial	-1.51221	0.130491	ulm
CID4530N_ACGGCCACAGCTTAAC	Normal Epithelial	-2.07448	0.038043	ulm
CID4530N_ACGGCCATCTATCCCG	Normal Epithelial	-2.41387	0.01579	ulm
CID4530N_ACGGCCATCTCCAACC	Normal Epithelial	-1.95172	0.0509804	ulm
CID4530N_ACGGGCTAGCTGGAAC	Normal Epithelial	-2.374	0.017603	ulm
CID4530N_ACGGGCTAGGCTAGAC	Normal Epithelial	-3.55576	0.000377474	ulm
CID4530N_ACGGGCTAGTGGTAAT	Normal Epithelial	-2.48877	0.0128241	ulm
CID4530N_ACGGGCTCAAGAAAGG	Normal Epithelial	-3.06195	0.00220093	ulm
CID4530N_ACGGGCTCAATGCCAT	Normal Epithelial	-3.06355	0.00218925	ulm
CID4530N_ACGGGCTCATACAGCT	Normal Epithelial	-2.34387	0.0190914	ulm
CID4530N_ACGGGCTGTATATGGA	Normal Epithelial	-2.8173	0.00484617	ulm
CID4530N_ACGGGTCAGGAGTAGA	Normal Epithelial	-1.24424	0.213422	ulm
CID4530N_ACGGGTCAGGGTATCG	Normal Epithelial	-0.885036	0.376144	ulm
CID4530N_ACGGGTCAGGTCGGAT	Normal Epithelial	-1.85086	0.0641997	ulm
CID4530N_ACGGGTCCACCACGTG	Normal Epithelial	-2.4212	0.0154754	ulm
CID4530N_ACGGGTCCACTACAGT	Normal Epithelial	-3.20508	0.00135166	ulm
CID4530N_ACGGGTCCAGGAATGC	Normal Epithelial	-2.52361	0.011621	ulm
CID4530N_ACGGGTCCAGTCAGCC	Normal Epithelial	-1.08567	0.277632	ulm
CID4530N_ACGGGTCGTTACGGAG	Normal Epithelial	-1.78278	0.0746316	ulm
CID4530N_ACGTCAACAAGAGTCG	Normal Epithelial	-1.3697	0.17079	ulm
CID4530N_ACGTCAACAGTTAACC	Normal Epithelial	-2.66998	0.0075898	ulm
CID4530N_ACGTCAAGTCTAGTCA	Normal Epithelial	-2.53417	0.0112765	ulm
CID4530N_ACGTCAAGTTGCCTCT	Normal Epithelial	-2.61528	0.00892005	ulm
CID4530N_ACTATCTAGAGGGCTT	Normal Epithelial	-1.96982	0.0488682	ulm
CID4530N_ACTATCTAGCTCCTTC	Normal Epithelial	-2.81593	0.00486689	ulm
CID4530N_ACTATCTAGGCCCTTG	Normal Epithelial	-3.37558	0.000737547	ulm
CID4530N_ACTATCTAGGTCGGAT	Normal Epithelial	-2.51745	0.0118261	ulm
CID4530N_ACTATCTCACTAAGTC	Normal Epithelial	-2.99607	0.00273711	ulm
CID4530N_ACTATCTGTAGGGTAC	Normal Epithelial	-1.52179	0.128072	ulm
CID4530N_ACTATCTGTGATAAAC	Normal Epithelial	-2.0763	0.0378746	ulm
CID4530N_ACTATCTGTGTGACGA	Normal Epithelial	-1.63739	0.101559	ulm
CID4530N_ACTATCTGTTCCAACA	Normal Epithelial	-2.40367	0.0162375	ulm
CID4530N_ACTATCTGTTTGGGCC	Normal Epithelial	-1.19834	0.230795	ulm
CID4530N_ACTATCTTCCTCATTA	Normal Epithelial	-0.582321	0.560355	ulm
CID4530N_ACTATCTTCTGCTGCT	Normal Epithelial	-1.68511	0.0919786	ulm
CID4530N_ACTGAACAGACTCGGA	Normal Epithelial	4.75004	2.04321e-06	ulm
CID4530N_ACTGAACAGCAACGGT	Normal Epithelial	-2.72365	0.00646023	ulm
CID4530N_ACTGAACAGCGACGTA	Normal Epithelial	-3.05683	0.0022389	ulm
CID4530N_ACTGAACAGCTAAACA	Normal Epithelial	-2.32251	0.020212	ulm
CID4530N_ACTGAACCAGTAACGG	Normal Epithelial	-2.05191	0.0401869	ulm
CID4530N_ACTGAACCAGTCTTCC	Normal Epithelial	-1.82394	0.0681708	ulm
CID4530N_ACTGAACGTAACGACG	Normal Epithelial	-2.49934	0.0124477	ulm
CID4530N_ACTGAACGTACGCTGC	Normal Epithelial	-2.56103	0.010441	ulm
CID4530N_ACTGAACGTGAAATCA	Normal Epithelial	-2.81976	0.00480907	ulm
CID4530N_ACTGAACGTGCGCTTG	Normal Epithelial	-2.73004	0.00633645	ulm
CID4530N_ACTGAACGTGTAATGA	Normal Epithelial	-2.09198	0.0364488	ulm
CID4530N_ACTGAGTAGTCGATAA	Normal Epithelial	-1.1656	0.243784	ulm
CID4530N_ACTGAGTAGTTGCAGG	Normal Epithelial	-1.84574	0.0649404	ulm
CID4530N_ACTGAGTCATACGCCG	Normal Epithelial	-2.03715	0.0416443	ulm
CID4530N_ACTGAGTGTATCTGCA	Normal Epithelial	-2.38696	0.0169945	ulm
CID4530N_ACTGAGTGTCCGAAGA	Normal Epithelial	-3.55149	0.000383651	ulm
CID4530N_ACTGAGTTCCTCAACC	Normal Epithelial	-3.32411	0.000888088	ulm
CID4530N_ACTGAGTTCTGATACG	Normal Epithelial	-2.73449	0.00625144	ulm
CID4530N_ACTGAGTTCTGATTCT	Normal Epithelial	-2.45008	0.0142881	ulm
CID4530N_ACTGATGAGAAACCGC	Normal Epithelial	-1.7276	0.0840698	ulm
CID4530N_ACTGATGGTCAATGTC	Normal Epithelial	-3.41215	0.000645385	ulm
CID4530N_ACTGATGGTGCATCTA	Normal Epithelial	-2.65112	0.00802682	ulm
CID4530N_ACTGATGTCACCACCT	Normal Epithelial	1.76273	0.0779566	ulm
CID4530N_ACTGATGTCAGCTGGC	Normal Epithelial	-3.28766	0.0010114	ulm
CID4530N_ACTGATGTCTTGAGAC	Normal Epithelial	4.08295	4.45836e-05	ulm
CID4530N_ACTGCTCAGAGGACGG	Normal Epithelial	-2.09296	0.0363614	ulm
CID4530N_ACTGCTCAGCAACGGT	Normal Epithelial	-2.31353	0.0207001	ulm
CID4530N_ACTGCTCAGCGACGTA	Normal Epithelial	5.99956	2.00134e-09	ulm
CID4530N_ACTGCTCAGCTGAACG	Normal Epithelial	-1.93182	0.0533915	ulm
CID4530N_ACTGCTCAGGATTCGG	Normal Epithelial	-3.19782	0.00138616	ulm
CID4530N_ACTGCTCCAACTGGCC	Normal Epithelial	-2.65266	0.00799021	ulm
CID4530N_ACTGCTCCATGCCTAA	Normal Epithelial	-2.4809	0.0131107	ulm
CID4530N_ACTGCTCGTCTCGTTC	Normal Epithelial	-3.01306	0.00258847	ulm
CID4530N_ACTGCTCTCATACGGT	Normal Epithelial	-2.37035	0.0177775	ulm
CID4530N_ACTGCTCTCCGTACAA	Normal Epithelial	-2.45919	0.0139307	ulm
CID4530N_ACTGTCCAGCCCAACC	Normal Epithelial	-2.15097	0.0314865	ulm
CID4530N_ACTGTCCAGTGGGTTG	Normal Epithelial	-1.58567	0.112824	ulm
CID4530N_ACTGTCCCAATAACGA	Normal Epithelial	-1.92114	0.0547238	ulm
CID4530N_ACTGTCCCATCCGCGA	Normal Epithelial	-2.75691	0.00583854	ulm
CID4530N_ACTGTCCGTATTCTCT	Normal Epithelial	-2.73208	0.00629725	ulm
CID4530N_ACTGTCCGTGTGAATA	Normal Epithelial	-2.83087	0.00464534	ulm
CID4530N_ACTGTCCGTTGGTTTG	Normal Epithelial	-1.69519	0.0900499	ulm
CID4530N_ACTGTCCTCACGCATA	Normal Epithelial	-2.19417	0.0282308	ulm
CID4530N_ACTGTCCTCATAGCAC	Normal Epithelial	0.536087	0.591902	ulm
CID4530N_ACTGTCCTCTAACTCT	Normal Epithelial	-1.96372	0.049572	ulm
CID4530N_ACTTACTAGCTACCTA	Normal Epithelial	-1.53672	0.124372	ulm
CID4530N_ACTTACTAGGCATGTG	Normal Epithelial	-1.9448	0.051808	ulm
CID4530N_ACTTACTAGGGTTTCT	Normal Epithelial	-1.29576	0.195067	ulm
CID4530N_ACTTACTAGTTCGCAT	Normal Epithelial	-1.68371	0.0922474	ulm
CID4530N_ACTTACTCAACTGGCC	Normal Epithelial	-2.48324	0.0130247	ulm
CID4530N_ACTTACTCATATGAGA	Normal Epithelial	-2.15022	0.0315462	ulm
CID4530N_ACTTACTCATCAGTAC	Normal Epithelial	-3.2139	0.00131083	ulm
CID4530N_ACTTACTCATCTCGCT	Normal Epithelial	-1.96744	0.0491419	ulm
CID4530N_ACTTACTGTATCACCA	Normal Epithelial	-2.68882	0.00717451	ulm
CID4530N_ACTTACTGTCTACCTC	Normal Epithelial	-2.53053	0.011394	ulm
CID4530N_ACTTACTGTGATAAGT	Normal Epithelial	-2.78803	0.00530634	ulm
CID4530N_ACTTACTTCAGAGACG	Normal Epithelial	-3.14157	0.00168209	ulm
CID4530N_ACTTACTTCCGCGCAA	Normal Epithelial	-3.39056	0.000698396	ulm
CID4530N_ACTTGTTAGCACCGTC	Normal Epithelial	-2.625	0.00866945	ulm
CID4530N_ACTTGTTAGCTAGGCA	Normal Epithelial	-1.36171	0.1733	ulm
CID4530N_ACTTGTTCAAGCTGTT	Normal Epithelial	-1.6974	0.0896307	ulm
CID4530N_ACTTGTTCACATGGGA	Normal Epithelial	0.660074	0.509211	ulm
CID4530N_ACTTGTTCACCGCTAG	Normal Epithelial	-1.63624	0.1018	ulm
CID4530N_ACTTGTTCACGAGGTA	Normal Epithelial	-2.29956	0.0214803	ulm
CID4530N_ACTTGTTCATACTCTT	Normal Epithelial	-0.773737	0.439093	ulm
CID4530N_ACTTGTTCATGCCTTC	Normal Epithelial	-2.63317	0.00846362	ulm
CID4530N_ACTTGTTGTATCTGCA	Normal Epithelial	-1.97478	0.0483029	ulm
CID4530N_ACTTGTTTCAACACTG	Normal Epithelial	-2.17968	0.0292894	ulm
CID4530N_ACTTGTTTCGGTGTTA	Normal Epithelial	-2.70684	0.00679648	ulm
CID4530N_ACTTTCAAGAGGTACC	Normal Epithelial	-1.85092	0.0641905	ulm
CID4530N_ACTTTCAAGGACCACA	Normal Epithelial	-1.8123	0.0699492	ulm
CID4530N_ACTTTCAAGGGTGTGT	Normal Epithelial	-1.40101	0.161221	ulm
CID4530N_ACTTTCAAGTTAACGA	Normal Epithelial	-3.07907	0.00207837	ulm
CID4530N_ACTTTCACAAACTGTC	Normal Epithelial	-1.40143	0.161096	ulm
CID4530N_ACTTTCACAAGGTTCT	Normal Epithelial	-3.15141	0.00162644	ulm
CID4530N_ACTTTCACAGTATAAG	Normal Epithelial	-1.42746	0.153458	ulm
CID4530N_ACTTTCACAGTCGATT	Normal Epithelial	-1.66625	0.0956751	ulm
CID4530N_ACTTTCACAGTTCCCT	Normal Epithelial	-2.74735	0.00601147	ulm
CID4530N_ACTTTCAGTTGAACTC	Normal Epithelial	5.54486	2.9668e-08	ulm
CID4530N_ACTTTCAGTTGTCGCG	Normal Epithelial	-1.99106	0.0464834	ulm
CID4530N_ACTTTCATCACATACG	Normal Epithelial	-1.9715	0.0486765	ulm
CID4530N_ACTTTCATCAGCGATT	Normal Epithelial	-1.5615	0.118415	ulm
CID4530N_AGAATAGCAAAGGCGT	Normal Epithelial	-2.0399	0.0413686	ulm
CID4530N_AGAATAGCACCAGTTA	Normal Epithelial	-1.46824	0.142051	ulm
CID4530N_AGAATAGGTTTGTGTG	Normal Epithelial	-2.38842	0.0169272	ulm
CID4530N_AGAATAGTCTCTTATG	Normal Epithelial	-1.5785	0.11446	ulm
CID4530N_AGACGTTAGCGTAGTG	Normal Epithelial	-2.61566	0.00890989	ulm
CID4530N_AGACGTTAGTCAAGCG	Normal Epithelial	-2.09778	0.0359329	ulm
CID4530N_AGACGTTCACGTTGGC	Normal Epithelial	-1.54491	0.122378	ulm
CID4530N_AGACGTTCAGCTGCAC	Normal Epithelial	-2.5782	0.00993641	ulm
CID4530N_AGACGTTCATACTACG	Normal Epithelial	-1.86392	0.0623429	ulm
CID4530N_AGACGTTGTGAGGCTA	Normal Epithelial	-2.63748	0.0083569	ulm
CID4530N_AGACGTTGTTACCGAT	Normal Epithelial	-3.12229	0.00179621	ulm
CID4530N_AGACGTTTCCACGAAT	Normal Epithelial	-2.05506	0.0398822	ulm
CID4530N_AGACGTTTCCTTGCCA	Normal Epithelial	-2.74005	0.00614664	ulm
CID4530N_AGACGTTTCGAACGGA	Normal Epithelial	-2.6346	0.00842792	ulm
CID4530N_AGAGCGAAGATAGCAT	Normal Epithelial	-2.34431	0.0190689	ulm
CID4530N_AGAGCGAAGATGTTAG	Normal Epithelial	-1.56102	0.118529	ulm
CID4530N_AGAGCGAAGTTGTAGA	Normal Epithelial	-2.38077	0.0172828	ulm
CID4530N_AGAGCGACAATCGGTT	Normal Epithelial	-3.20344	0.0013594	ulm
CID4530N_AGAGCGAGTACGCTGC	Normal Epithelial	-2.35403	0.0185774	ulm
CID4530N_AGAGCGATCCTAGAAC	Normal Epithelial	-2.57269	0.0100959	ulm
CID4530N_AGAGCTTAGCGAAGGG	Normal Epithelial	-1.83869	0.0659704	ulm
CID4530N_AGAGCTTAGGAGTAGA	Normal Epithelial	-2.26268	0.0236628	ulm
CID4530N_AGAGCTTGTCAAACTC	Normal Epithelial	-1.80167	0.0716071	ulm
CID4530N_AGAGCTTGTCAAAGAT	Normal Epithelial	5.5265	3.2942e-08	ulm
CID4530N_AGAGCTTGTCCAACTA	Normal Epithelial	-2.07482	0.038012	ulm
CID4530N_AGAGCTTGTCTCAACA	Normal Epithelial	5.65831	1.54272e-08	ulm
CID4530N_AGAGCTTTCACCACCT	Normal Epithelial	-1.96113	0.0498733	ulm
CID4530N_AGAGCTTTCAGGCAAG	Normal Epithelial	-1.54233	0.123005	ulm
CID4530N_AGAGCTTTCATCGATG	Normal Epithelial	-2.61316	0.00897553	ulm
CID4530N_AGAGCTTTCCACGACG	Normal Epithelial	-2.10657	0.0351636	ulm
CID4530N_AGAGCTTTCCCTCAGT	Normal Epithelial	-3.25344	0.00114143	ulm
CID4530N_AGAGCTTTCTCGAGTA	Normal Epithelial	-2.70386	0.00685777	ulm
CID4530N_AGAGTGGAGAATTGTG	Normal Epithelial	-2.00174	0.0453218	ulm
CID4530N_AGAGTGGAGAGTGAGA	Normal Epithelial	-2.02333	0.0430479	ulm
CID4530N_AGAGTGGAGTACGATA	Normal Epithelial	-1.73931	0.0819911	ulm
CID4530N_AGAGTGGAGTCTCAAC	Normal Epithelial	-1.04453	0.296246	ulm
CID4530N_AGAGTGGAGTGGTAAT	Normal Epithelial	-2.8402	0.00451164	ulm
CID4530N_AGAGTGGCACAACGTT	Normal Epithelial	-2.30922	0.0209384	ulm
CID4530N_AGAGTGGCACAGCCCA	Normal Epithelial	-1.74653	0.0807286	ulm
CID4530N_AGAGTGGCAGCTGCAC	Normal Epithelial	-1.9374	0.0527055	ulm
CID4530N_AGAGTGGCATACTCTT	Normal Epithelial	-0.918225	0.358508	ulm
CID4530N_AGAGTGGCATAGACTC	Normal Epithelial	-2.60864	0.00909479	ulm
CID4530N_AGAGTGGCATGCAACT	Normal Epithelial	-2.34217	0.0191787	ulm
CID4530N_AGAGTGGGTACCGAGA	Normal Epithelial	-2.97008	0.00297957	ulm
CID4530N_AGAGTGGTCACCTCGT	Normal Epithelial	-2.12678	0.0334469	ulm
CID4530N_AGAGTGGTCCAAACTG	Normal Epithelial	-3.00616	0.00264787	ulm
CID4530N_AGAGTGGTCTACGAGT	Normal Epithelial	-2.73205	0.00629793	ulm
CID4530N_AGAGTGGTCTCCGGTT	Normal Epithelial	-1.90217	0.0571584	ulm
CID4530N_AGATCTGAGACAAAGG	Normal Epithelial	-1.8328	0.0668425	ulm
CID4530N_AGATCTGAGCGTCAAG	Normal Epithelial	-1.88814	0.0590166	ulm
CID4530N_AGATCTGCACTCGACG	Normal Epithelial	4.12056	3.78973e-05	ulm
CID4530N_AGATCTGCAGCTATTG	Normal Epithelial	-0.645061	0.518893	ulm
CID4530N_AGATCTGGTAACGCGA	Normal Epithelial	-1.98635	0.0470035	ulm
CID4530N_AGATCTGGTAGGACAC	Normal Epithelial	-1.81544	0.0694671	ulm
CID4530N_AGATCTGGTCAGAGGT	Normal Epithelial	-2.10109	0.0356416	ulm
CID4530N_AGATCTGGTTCACCTC	Normal Epithelial	-2.02094	0.0432945	ulm
CID4530N_AGATCTGGTTCAGACT	Normal Epithelial	7.39302	1.47311e-13	ulm
CID4530N_AGATCTGTCCTTGGTC	Normal Epithelial	-2.97031	0.00297741	ulm
CID4530N_AGATTGCAGATCCGAG	Normal Epithelial	-2.25925	0.0238748	ulm
CID4530N_AGATTGCAGCCTTGAT	Normal Epithelial	-1.53044	0.125919	ulm
CID4530N_AGATTGCCACAGACAG	Normal Epithelial	-2.22997	0.025757	ulm
CID4530N_AGATTGCCACCACGTG	Normal Epithelial	-3.10791	0.00188592	ulm
CID4530N_AGATTGCCAGGCGATA	Normal Epithelial	-1.8423	0.0654408	ulm
CID4530N_AGATTGCGTACTCTCC	Normal Epithelial	-2.30541	0.0211506	ulm
CID4530N_AGATTGCGTCTACCTC	Normal Epithelial	-1.35553	0.175258	ulm
CID4530N_AGATTGCGTCTAGTGT	Normal Epithelial	-2.24879	0.0245331	ulm
CID4530N_AGATTGCTCATCTGTT	Normal Epithelial	-3.23842	0.00120327	ulm
CID4530N_AGATTGCTCCCTTGCA	Normal Epithelial	-2.41162	0.0158877	ulm
CID4530N_AGATTGCTCGCTGATA	Normal Epithelial	-2.57113	0.0101415	ulm
CID4530N_AGATTGCTCGTATCAG	Normal Epithelial	3.70427	0.000212384	ulm
CID4530N_AGATTGCTCTATGTGG	Normal Epithelial	-1.93682	0.052777	ulm
CID4530N_AGATTGCTCTCTAGGA	Normal Epithelial	-2.59173	0.00955419	ulm
CID4530N_AGCAGCCAGATCCCAT	Normal Epithelial	-2.25807	0.0239486	ulm
CID4530N_AGCAGCCCACCTTGTC	Normal Epithelial	-1.50682	0.131867	ulm
CID4530N_AGCAGCCGTCAACTGT	Normal Epithelial	-2.51691	0.0118442	ulm
CID4530N_AGCAGCCGTGTTGAGG	Normal Epithelial	-2.6179	0.0088517	ulm
CID4530N_AGCAGCCGTTGATTGC	Normal Epithelial	-2.49753	0.0125114	ulm
CID4530N_AGCAGCCGTTGGTGGA	Normal Epithelial	-2.85139	0.0043558	ulm
CID4530N_AGCAGCCTCAACCAAC	Normal Epithelial	2.78882	0.00529335	ulm
CID4530N_AGCAGCCTCGGATGGA	Normal Epithelial	-1.7206	0.0853332	ulm
CID4530N_AGCATACAGAGTACCG	Normal Epithelial	-1.77792	0.075427	ulm
CID4530N_AGCATACAGCTATGCT	Normal Epithelial	-2.21473	0.0267859	ulm
CID4530N_AGCATACAGGTTCCTA	Normal Epithelial	-2.86804	0.00413309	ulm
CID4530N_AGCATACAGTTCGCGC	Normal Epithelial	-2.14138	0.0322514	ulm
CID4530N_AGCATACCAAGCCATT	Normal Epithelial	-3.12599	0.00177378	ulm
CID4530N_AGCATACCAAGTCTGT	Normal Epithelial	-0.759921	0.447308	ulm
CID4530N_AGCATACCATGACATC	Normal Epithelial	-1.70887	0.0874847	ulm
CID4530N_AGCATACGTGGTAACG	Normal Epithelial	-1.77214	0.0763809	ulm
CID4530N_AGCATACGTTGACGTT	Normal Epithelial	-0.871545	0.383464	ulm
CID4530N_AGCATACTCTCCGGTT	Normal Epithelial	-2.29585	0.0216911	ulm
CID4530N_AGCATACTCTTCGAGA	Normal Epithelial	-2.38759	0.0169655	ulm
CID4530N_AGCCTAAAGAGAGCTC	Normal Epithelial	0.0465298	0.962888	ulm
CID4530N_AGCCTAAAGAGTCTGG	Normal Epithelial	-1.15839	0.246716	ulm
CID4530N_AGCCTAAAGTACCGGA	Normal Epithelial	-2.40078	0.0163663	ulm
CID4530N_AGCCTAAAGTGTCCAT	Normal Epithelial	-2.07559	0.0379402	ulm
CID4530N_AGCCTAACACGTTGGC	Normal Epithelial	-2.27146	0.0231265	ulm
CID4530N_AGCCTAACAGGTGGAT	Normal Epithelial	-1.14577	0.2519	ulm
CID4530N_AGCCTAACATCAGTCA	Normal Epithelial	-2.53146	0.011364	ulm
CID4530N_AGCCTAAGTACCATCA	Normal Epithelial	-2.77563	0.00551291	ulm
CID4530N_AGCCTAAGTAGCTTGT	Normal Epithelial	-2.14645	0.0318448	ulm
CID4530N_AGCCTAAGTATTACCG	Normal Epithelial	-1.93818	0.0526109	ulm
CID4530N_AGCCTAATCCAAAGTC	Normal Epithelial	-2.39702	0.0165351	ulm
CID4530N_AGCCTAATCTAACCGA	Normal Epithelial	-3.17297	0.00151042	ulm
CID4530N_AGCCTAATCTGGCGAC	Normal Epithelial	-2.25891	0.0238964	ulm
CID4530N_AGCGGTCAGGAATCGC	Normal Epithelial	-2.64622	0.00814397	ulm
CID4530N_AGCGGTCAGGATCGCA	Normal Epithelial	-1.90485	0.0568087	ulm
CID4530N_AGCGGTCAGGCCATAG	Normal Epithelial	-3.09006	0.00200304	ulm
CID4530N_AGCGGTCAGTGTCCCG	Normal Epithelial	4.75926	1.95218e-06	ulm
CID4530N_AGCGGTCCAAGCCGTC	Normal Epithelial	-2.39108	0.0168052	ulm
CID4530N_AGCGGTCCAATGACCT	Normal Epithelial	-2.06657	0.038783	ulm
CID4530N_AGCGGTCCACGGATAG	Normal Epithelial	-2.79899	0.00512962	ulm
CID4530N_AGCGGTCCACGGTAGA	Normal Epithelial	-1.40718	0.159385	ulm
CID4530N_AGCGTATAGGACCACA	Normal Epithelial	-2.52751	0.0114926	ulm
CID4530N_AGCGTATAGGTGCAAC	Normal Epithelial	7.33464	2.27987e-13	ulm
CID4530N_AGCGTATAGTCGTTTG	Normal Epithelial	-2.71197	0.00669237	ulm
CID4530N_AGCGTATCAACACCCG	Normal Epithelial	3.15483	0.00160752	ulm
CID4530N_AGCGTATGTGTTTGTG	Normal Epithelial	-1.47469	0.140306	ulm
CID4530N_AGCGTATGTTGTCGCG	Normal Epithelial	-3.00558	0.00265298	ulm
CID4530N_AGCGTATTCATTATCC	Normal Epithelial	-2.40308	0.0162639	ulm
CID4530N_AGCGTATTCGGAAATA	Normal Epithelial	-1.50694	0.131837	ulm
CID4530N_AGCGTCGAGGGAACGG	Normal Epithelial	-1.37656	0.168659	ulm
CID4530N_AGCGTCGCAAACCCAT	Normal Epithelial	-2.07422	0.0380678	ulm
CID4530N_AGCGTCGCACGAGAGT	Normal Epithelial	-2.41878	0.0155784	ulm
CID4530N_AGCGTCGCACGGCGTT	Normal Epithelial	1.61395	0.106548	ulm
CID4530N_AGCGTCGCAGATGGGT	Normal Epithelial	-2.48199	0.0130707	ulm
CID4530N_AGCGTCGCATGTTCCC	Normal Epithelial	-2.46711	0.0136263	ulm
CID4530N_AGCGTCGTCCTCAATT	Normal Epithelial	-2.01813	0.0435864	ulm
CID4530N_AGCGTCGTCTACCAGA	Normal Epithelial	-2.23797	0.0252302	ulm
CID4530N_AGCTCCTAGCGGATCA	Normal Epithelial	-1.58679	0.112571	ulm
CID4530N_AGCTCCTAGTCAAGCG	Normal Epithelial	-1.37316	0.169712	ulm
CID4530N_AGCTCCTCAGCTGCTG	Normal Epithelial	-1.73491	0.0827679	ulm
CID4530N_AGCTCCTGTCAGTGGA	Normal Epithelial	1.93779	0.0526582	ulm
CID4530N_AGCTCCTGTTAAGTAG	Normal Epithelial	4.8494	1.24459e-06	ulm
CID4530N_AGCTCCTTCACCATAG	Normal Epithelial	-3.1098	0.00187388	ulm
CID4530N_AGCTCCTTCGTACCGG	Normal Epithelial	-2.03665	0.0416937	ulm
CID4530N_AGCTCTCAGCCCAACC	Normal Epithelial	-2.83072	0.0046475	ulm
CID4530N_AGCTCTCAGGTAGCTG	Normal Epithelial	-1.77908	0.0752374	ulm
CID4530N_AGCTCTCCAGCCAGAA	Normal Epithelial	-2.55419	0.0106484	ulm
CID4530N_AGCTCTCCAGCTGCAC	Normal Epithelial	-2.8542	0.00431746	ulm
CID4530N_AGCTCTCGTTCACCTC	Normal Epithelial	-2.48663	0.0129014	ulm
CID4530N_AGCTCTCTCAGCAACT	Normal Epithelial	-2.28155	0.022523	ulm
CID4530N_AGCTTGAAGAGACGAA	Normal Epithelial	-3.48655	0.000489996	ulm
CID4530N_AGCTTGAAGGCAAAGA	Normal Epithelial	2.98849	0.00280589	ulm
CID4530N_AGCTTGAAGTTAGCGG	Normal Epithelial	-2.62593	0.00864575	ulm
CID4530N_AGCTTGACATTCTTAC	Normal Epithelial	-2.5513	0.0107372	ulm
CID4530N_AGCTTGATCTCCTATA	Normal Epithelial	-1.96192	0.0497813	ulm
CID4530N_AGGCCACAGACTCGGA	Normal Epithelial	-2.45093	0.0142545	ulm
CID4530N_AGGCCACAGTCCTCCT	Normal Epithelial	-1.86136	0.0627039	ulm
CID4530N_AGGCCACAGTGCCAGA	Normal Epithelial	-3.17992	0.00147469	ulm
CID4530N_AGGCCACCATCACCCT	Normal Epithelial	-2.43002	0.015104	ulm
CID4530N_AGGCCACGTATGAAAC	Normal Epithelial	-2.20331	0.0275804	ulm
CID4530N_AGGCCACGTCAGATAA	Normal Epithelial	-2.8896	0.00386016	ulm
CID4530N_AGGCCACTCAACGGCC	Normal Epithelial	-2.67112	0.00756395	ulm
CID4530N_AGGCCACTCGGACAAG	Normal Epithelial	-1.5262	0.126971	ulm
CID4530N_AGGCCACTCTGTTGAG	Normal Epithelial	-2.31357	0.0206984	ulm
CID4530N_AGGCCGTAGCTTTGGT	Normal Epithelial	-2.69287	0.00708804	ulm
CID4530N_AGGCCGTCAACTGCGC	Normal Epithelial	-2.58277	0.0098058	ulm
CID4530N_AGGCCGTCAAGCCGCT	Normal Epithelial	-2.7464	0.00602897	ulm
CID4530N_AGGCCGTCATGCCCGA	Normal Epithelial	-2.33909	0.0193371	ulm
CID4530N_AGGCCGTGTCTCAACA	Normal Epithelial	-2.0727	0.0382092	ulm
CID4530N_AGGCCGTTCGGCGGTT	Normal Epithelial	-1.66036	0.0968517	ulm
CID4530N_AGGGAGTAGGACTGGT	Normal Epithelial	-1.1114	0.266404	ulm
CID4530N_AGGGAGTAGGCTAGCA	Normal Epithelial	-2.14631	0.0318567	ulm
CID4530N_AGGGAGTCACATCCGG	Normal Epithelial	-2.80796	0.00498882	ulm
CID4530N_AGGGAGTCATTGGCGC	Normal Epithelial	2.19688	0.0280364	ulm
CID4530N_AGGGAGTGTAGGGACT	Normal Epithelial	-2.19458	0.0282015	ulm
CID4530N_AGGGAGTGTATGAAAC	Normal Epithelial	-1.95677	0.0503837	ulm
CID4530N_AGGGAGTGTGTTTGTG	Normal Epithelial	-2.14252	0.0321595	ulm
CID4530N_AGGGAGTTCACTTATC	Normal Epithelial	-2.4521	0.0142083	ulm
CID4530N_AGGGAGTTCCAAATGC	Normal Epithelial	-1.43683	0.150776	ulm
CID4530N_AGGGAGTTCCTGTAGA	Normal Epithelial	4.37384	1.22494e-05	ulm
CID4530N_AGGGATGAGTACACCT	Normal Epithelial	-2.40408	0.0162192	ulm
CID4530N_AGGGATGCAATAACGA	Normal Epithelial	-0.941336	0.34654	ulm
CID4530N_AGGGATGCACGCATCG	Normal Epithelial	-3.12942	0.00175322	ulm
CID4530N_AGGGATGGTTCGTCTC	Normal Epithelial	-2.16039	0.0307501	ulm
CID4530N_AGGGATGTCAGTGCAT	Normal Epithelial	-2.28668	0.0222218	ulm
CID4530N_AGGGTGAAGGCCCTCA	Normal Epithelial	-2.07231	0.0382453	ulm
CID4530N_AGGGTGAAGTTCCACA	Normal Epithelial	-2.29185	0.0219214	ulm
CID4530N_AGGGTGACACCCATGG	Normal Epithelial	-2.26743	0.0233711	ulm
CID4530N_AGGGTGACAGACGCAA	Normal Epithelial	-1.4717	0.141114	ulm
CID4530N_AGGGTGACAGGATTGG	Normal Epithelial	-2.52829	0.0114672	ulm
CID4530N_AGGGTGAGTCCCTACT	Normal Epithelial	-2.6455	0.00816124	ulm
CID4530N_AGGGTGAGTGATGTCT	Normal Epithelial	-0.955106	0.339532	ulm
CID4530N_AGGGTGAGTTGCGCAC	Normal Epithelial	-2.26571	0.0234761	ulm
CID4530N_AGGTCATCAATTCCTT	Normal Epithelial	-2.69625	0.00701653	ulm
CID4530N_AGGTCATCATGTTGAC	Normal Epithelial	-2.33039	0.0197924	ulm
CID4530N_AGGTCATGTTCCACTC	Normal Epithelial	-3.29577	0.000982687	ulm
CID4530N_AGGTCATTCCTTCAAT	Normal Epithelial	-1.15989	0.246102	ulm
CID4530N_AGGTCATTCTGGTATG	Normal Epithelial	-1.58279	0.113481	ulm
CID4530N_AGGTCCGAGTTAAGTG	Normal Epithelial	4.90705	9.29438e-07	ulm
CID4530N_AGGTCCGCAATCCGAT	Normal Epithelial	-2.17243	0.0298309	ulm
CID4530N_AGGTCCGGTCACCTAA	Normal Epithelial	-3.57751	0.00034743	ulm
CID4530N_AGGTCCGTCAACTCTT	Normal Epithelial	-1.57584	0.115073	ulm
CID4530N_AGGTCCGTCATCTGTT	Normal Epithelial	-1.01691	0.309203	ulm
CID4530N_AGGTCCGTCCTGTAGA	Normal Epithelial	-1.64463	0.100058	ulm
CID4530N_AGTAGTCAGGAGCGTT	Normal Epithelial	6.79691	1.08905e-11	ulm
CID4530N_AGTAGTCCAAGAAAGG	Normal Epithelial	-2.93148	0.00337613	ulm
CID4530N_AGTAGTCGTTGTGGAG	Normal Epithelial	-1.72378	0.0847573	ulm
CID4530N_AGTAGTCTCACATACG	Normal Epithelial	-2.21283	0.0269169	ulm
CID4530N_AGTAGTCTCAGTACGT	Normal Epithelial	-2.17447	0.0296776	ulm
CID4530N_AGTAGTCTCCTGCCAT	Normal Epithelial	-2.4834	0.0130188	ulm
CID4530N_AGTCTTTAGAAAGTGG	Normal Epithelial	-1.19084	0.233726	ulm
CID4530N_AGTCTTTCAGGTGCCT	Normal Epithelial	-2.05572	0.0398178	ulm
CID4530N_AGTCTTTCATCGACGC	Normal Epithelial	-2.4583	0.0139654	ulm
CID4530N_AGTCTTTGTAATTGGA	Normal Epithelial	-2.51229	0.0120004	ulm
CID4530N_AGTCTTTGTTCAGTAC	Normal Epithelial	-1.82323	0.0682787	ulm
CID4530N_AGTCTTTGTTTAGGAA	Normal Epithelial	-2.62766	0.00860193	ulm
CID4530N_AGTCTTTTCAGATAAG	Normal Epithelial	-1.59972	0.109672	ulm
CID4530N_AGTCTTTTCCTAGTGA	Normal Epithelial	-2.05101	0.0402743	ulm
CID4530N_AGTCTTTTCTTCGAGA	Normal Epithelial	-2.56226	0.0104042	ulm
CID4530N_AGTGAGGAGAGCTTCT	Normal Epithelial	-1.61422	0.106491	ulm
CID4530N_AGTGAGGAGGACACCA	Normal Epithelial	-1.97484	0.0482959	ulm
CID4530N_AGTGAGGCAATGGTCT	Normal Epithelial	-2.55897	0.0105031	ulm
CID4530N_AGTGAGGCATCGGGTC	Normal Epithelial	-2.65385	0.00796218	ulm
CID4530N_AGTGAGGCATGCGCAC	Normal Epithelial	-1.25996	0.207694	ulm
CID4530N_AGTGAGGGTGCTTCTC	Normal Epithelial	-1.51336	0.130198	ulm
CID4530N_AGTGGGAAGAATTGTG	Normal Epithelial	-1.66564	0.0957959	ulm
CID4530N_AGTGGGAAGGCCCTCA	Normal Epithelial	-2.04888	0.040483	ulm
CID4530N_AGTGGGAAGTGAAGAG	Normal Epithelial	-1.76397	0.0777477	ulm
CID4530N_AGTGGGACAACACGCC	Normal Epithelial	-3.0882	0.00201555	ulm
CID4530N_AGTGGGACATGATCCA	Normal Epithelial	-1.55669	0.119556	ulm
CID4530N_AGTGGGAGTAGAAAGG	Normal Epithelial	-1.76351	0.0778252	ulm
CID4530N_AGTGGGAGTGGTACAG	Normal Epithelial	-1.65265	0.0984122	ulm
CID4530N_AGTGGGATCGTCTGCT	Normal Epithelial	-1.78518	0.0742425	ulm
CID4530N_AGTGTCAAGCTACCGC	Normal Epithelial	-2.55796	0.0105338	ulm
CID4530N_AGTGTCAAGGCTCTTA	Normal Epithelial	-2.68688	0.00721633	ulm
CID4530N_AGTGTCACACGTCTCT	Normal Epithelial	-3.32278	0.000892316	ulm
CID4530N_AGTGTCAGTGACGCCT	Normal Epithelial	-2.44024	0.0146834	ulm
CID4530N_AGTGTCAGTGCAGACA	Normal Epithelial	-2.01265	0.0441603	ulm
CID4530N_AGTGTCAGTGTGTGCC	Normal Epithelial	-1.61052	0.107294	ulm
CID4530N_AGTGTCAGTTCACCTC	Normal Epithelial	-1.9748	0.0482995	ulm
CID4530N_AGTGTCAGTTGGGACA	Normal Epithelial	-3.01085	0.00260739	ulm
CID4530N_AGTGTCATCACAGTAC	Normal Epithelial	-2.27087	0.0231619	ulm
CID4530N_AGTGTCATCCCTTGCA	Normal Epithelial	-2.05599	0.0397924	ulm
CID4530N_AGTGTCATCCGAAGAG	Normal Epithelial	-2.88503	0.00391663	ulm
CID4530N_AGTGTCATCCGAGCCA	Normal Epithelial	4.34416	1.40271e-05	ulm
CID4530N_AGTGTCATCTGGAGCC	Normal Epithelial	-2.41989	0.0155312	ulm
CID4530N_AGTTGGTAGATATGCA	Normal Epithelial	-2.07154	0.0383166	ulm
CID4530N_AGTTGGTAGCACAGGT	Normal Epithelial	-1.03537	0.300506	ulm
CID4530N_AGTTGGTAGTTCCACA	Normal Epithelial	-2.30216	0.0213331	ulm
CID4530N_AGTTGGTGTACGCACC	Normal Epithelial	-1.02813	0.303899	ulm
CID4530N_AGTTGGTGTAGCTCCG	Normal Epithelial	-3.05861	0.00222564	ulm
CID4530N_AGTTGGTGTCATACTG	Normal Epithelial	-2.37276	0.0176621	ulm
CID4530N_AGTTGGTTCCAAACAC	Normal Epithelial	-2.44628	0.0144397	ulm
CID4530N_AGTTGGTTCGGTCCGA	Normal Epithelial	-2.41011	0.0159538	ulm
CID4530N_AGTTGGTTCGTGGACC	Normal Epithelial	-2.7384	0.00617757	ulm
CID4530N_ATAACGCAGAAACCTA	Normal Epithelial	-2.0751	0.037986	ulm
CID4530N_ATAACGCAGGTGATTA	Normal Epithelial	-2.29109	0.021965	ulm
CID4530N_ATAACGCAGTACCGGA	Normal Epithelial	-2.32531	0.0200619	ulm
CID4530N_ATAACGCAGTTACGGG	Normal Epithelial	-2.49251	0.0126899	ulm
CID4530N_ATAACGCCACAGGAGT	Normal Epithelial	1.3314	0.183068	ulm
CID4530N_ATAACGCGTGCACTTA	Normal Epithelial	-2.77317	0.00555475	ulm
CID4530N_ATAAGAGAGACCTAGG	Normal Epithelial	-2.46461	0.0137218	ulm
CID4530N_ATAAGAGAGGCATGGT	Normal Epithelial	-1.60062	0.109471	ulm
CID4530N_ATAAGAGAGTCCTCCT	Normal Epithelial	-2.47647	0.0132744	ulm
CID4530N_ATAAGAGTCACATGCA	Normal Epithelial	-2.90694	0.00365256	ulm
CID4530N_ATAAGAGTCTCGGACG	Normal Epithelial	-1.86961	0.0615484	ulm
CID4530N_ATAAGAGTCTGATACG	Normal Epithelial	-1.81499	0.0695351	ulm
CID4530N_ATAAGAGTCTGTCCGT	Normal Epithelial	-2.61327	0.0089726	ulm
CID4530N_ATAGACCAGCAGACTG	Normal Epithelial	-1.91765	0.0551656	ulm
CID4530N_ATAGACCCAAGTAATG	Normal Epithelial	-1.39842	0.161997	ulm
CID4530N_ATAGACCGTTCGGGCT	Normal Epithelial	-2.74007	0.00614621	ulm
CID4530N_ATAGACCGTTTAGCTG	Normal Epithelial	-2.62319	0.0087156	ulm
CID4530N_ATAGACCTCAGGCAAG	Normal Epithelial	-2.81339	0.00490537	ulm
CID4530N_ATAGACCTCCAGATCA	Normal Epithelial	-2.23554	0.0253896	ulm
CID4530N_ATAGACCTCTACCAGA	Normal Epithelial	-2.12087	0.0339412	ulm
CID4530N_ATCACGACAAGTAATG	Normal Epithelial	-2.15193	0.0314106	ulm
CID4530N_ATCACGACAGGTCTCG	Normal Epithelial	-2.17565	0.0295896	ulm
CID4530N_ATCACGAGTAGCGCAA	Normal Epithelial	-3.0396	0.00237101	ulm
CID4530N_ATCACGAGTCTGATTG	Normal Epithelial	-2.19033	0.0285081	ulm
CID4530N_ATCACGAGTGTAAGTA	Normal Epithelial	-1.98595	0.047048	ulm
CID4530N_ATCACGAGTTGGTAAA	Normal Epithelial	0.600027	0.548493	ulm
CID4530N_ATCACGAGTTGTCGCG	Normal Epithelial	-2.36332	0.0181182	ulm
CID4530N_ATCACGATCACTCCTG	Normal Epithelial	-2.24634	0.0246894	ulm
CID4530N_ATCACGATCTCGTTTA	Normal Epithelial	-1.0379	0.299326	ulm
CID4530N_ATCATCTAGGTGCTTT	Normal Epithelial	-2.1452	0.0319446	ulm
CID4530N_ATCATCTCACCATGTA	Normal Epithelial	-2.24188	0.0249763	ulm
CID4530N_ATCATCTGTCTCAACA	Normal Epithelial	-2.01286	0.0441383	ulm
CID4530N_ATCATCTGTTCAGGCC	Normal Epithelial	3.58649	0.000335692	ulm
CID4530N_ATCATCTGTTCAGTAC	Normal Epithelial	-3.47354	0.000514379	ulm
CID4530N_ATCATCTGTTCCGTCT	Normal Epithelial	-2.47868	0.0131923	ulm
CID4530N_ATCATCTTCTGTCTAT	Normal Epithelial	-2.09506	0.0361738	ulm
CID4530N_ATCATGGAGAGTCGGT	Normal Epithelial	0.8475	0.396723	ulm
CID4530N_ATCATGGAGGTGCTAG	Normal Epithelial	-2.84944	0.00438268	ulm
CID4530N_ATCATGGAGTGTTGAA	Normal Epithelial	-3.41518	0.000638242	ulm
CID4530N_ATCATGGAGTTTGCGT	Normal Epithelial	4.41734	1.00278e-05	ulm
CID4530N_ATCATGGCACAGACTT	Normal Epithelial	-3.52936	0.000417196	ulm
CID4530N_ATCATGGCACGGATAG	Normal Epithelial	-2.55458	0.0106367	ulm
CID4530N_ATCATGGCAGAGCCAA	Normal Epithelial	-2.39593	0.0165842	ulm
CID4530N_ATCATGGCATCGATTG	Normal Epithelial	-2.02005	0.0433872	ulm
CID4530N_ATCATGGGTCGACTGC	Normal Epithelial	-2.7458	0.00604003	ulm
CID4530N_ATCATGGGTCGCTTCT	Normal Epithelial	-1.9949	0.0460631	ulm
CID4530N_ATCATGGTCATCGATG	Normal Epithelial	-0.951151	0.341536	ulm
CID4530N_ATCATGGTCATGCTCC	Normal Epithelial	-1.92529	0.0542023	ulm
CID4530N_ATCATGGTCTCAACTT	Normal Epithelial	-1.62522	0.104126	ulm
CID4530N_ATCCACCAGCCAGAAC	Normal Epithelial	-2.0712	0.0383488	ulm
CID4530N_ATCCACCAGTGACATA	Normal Epithelial	-2.32913	0.0198587	ulm
CID4530N_ATCCACCCAGGGATTG	Normal Epithelial	-1.27805	0.201243	ulm
CID4530N_ATCCACCGTAAACGCG	Normal Epithelial	-2.53623	0.0112103	ulm
CID4530N_ATCCGAAAGCCGTCGT	Normal Epithelial	-2.20914	0.0271722	ulm
CID4530N_ATCCGAAAGCGTAATA	Normal Epithelial	-1.662	0.096524	ulm
CID4530N_ATCCGAACACTAGTAC	Normal Epithelial	-1.23288	0.21763	ulm
CID4530N_ATCCGAACAGTACACT	Normal Epithelial	-1.94519	0.0517617	ulm
CID4530N_ATCCGAAGTAGCTCCG	Normal Epithelial	-1.65273	0.0983973	ulm
CID4530N_ATCCGAAGTGTCTGAT	Normal Epithelial	-1.55404	0.120185	ulm
CID4530N_ATCCGAATCAGATAAG	Normal Epithelial	-2.7206	0.00652015	ulm
CID4530N_ATCGAGTAGGCGCTCT	Normal Epithelial	-1.59788	0.110081	ulm
CID4530N_ATCGAGTAGGTCATCT	Normal Epithelial	-2.22793	0.0258929	ulm
CID4530N_ATCGAGTAGTACGATA	Normal Epithelial	3.91766	8.96126e-05	ulm
CID4530N_ATCGAGTCAATCTGCA	Normal Epithelial	-2.07952	0.0375783	ulm
CID4530N_ATCGAGTCACATGACT	Normal Epithelial	-2.15287	0.0313373	ulm
CID4530N_ATCGAGTCACGGTGTC	Normal Epithelial	-2.21055	0.0270747	ulm
CID4530N_ATCGAGTCATAAAGGT	Normal Epithelial	-1.35262	0.176187	ulm
CID4530N_ATCGAGTGTAGCTAAA	Normal Epithelial	-2.37732	0.017445	ulm
CID4530N_ATCTACTAGGGCTTGA	Normal Epithelial	-2.28244	0.0224703	ulm
CID4530N_ATCTACTAGTGAACGC	Normal Epithelial	-2.40531	0.016165	ulm
CID4530N_ATCTACTCAACGCACC	Normal Epithelial	-2.52345	0.0116263	ulm
CID4530N_ATCTACTCAGGCTGAA	Normal Epithelial	-2.34436	0.0190664	ulm
CID4530N_ATCTACTCATTACCTT	Normal Epithelial	5.23807	1.63371e-07	ulm
CID4530N_ATCTACTGTAGCGTAG	Normal Epithelial	3.08988	0.00200423	ulm
CID4530N_ATCTACTGTCGTGGCT	Normal Epithelial	-2.62214	0.0087424	ulm
CID4530N_ATCTACTTCCCTGACT	Normal Epithelial	-1.38752	0.165292	ulm
CID4530N_ATCTGCCAGCTAACTC	Normal Epithelial	-2.73763	0.00619211	ulm
CID4530N_ATCTGCCAGTTTCCTT	Normal Epithelial	-2.20664	0.0273465	ulm
CID4530N_ATCTGCCCAAGCGATG	Normal Epithelial	-1.70231	0.0887076	ulm
CID4530N_ATCTGCCCAGTAAGAT	Normal Epithelial	-2.29675	0.0216398	ulm
CID4530N_ATCTGCCGTAAACGCG	Normal Epithelial	-1.1153	0.264732	ulm
CID4530N_ATCTGCCGTCCGTTAA	Normal Epithelial	-2.79469	0.00519824	ulm
CID4530N_ATCTGCCGTGGAAAGA	Normal Epithelial	-2.39811	0.0164862	ulm
CID4530N_ATCTGCCGTGGGTCAA	Normal Epithelial	-2.85464	0.00431158	ulm
CID4530N_ATCTGCCGTTGCGCAC	Normal Epithelial	-2.66876	0.00761735	ulm
CID4530N_ATCTGCCTCCGGCACA	Normal Epithelial	-2.57994	0.00988645	ulm
CID4530N_ATGAGGGAGCGCCTCA	Normal Epithelial	-1.53959	0.123671	ulm
CID4530N_ATGAGGGCAGCTGCAC	Normal Epithelial	-2.0414	0.0412195	ulm
CID4530N_ATGAGGGCAGGTCTCG	Normal Epithelial	-2.44701	0.0144103	ulm
CID4530N_ATGAGGGGTACCAGTT	Normal Epithelial	-1.87078	0.0613853	ulm
CID4530N_ATGAGGGGTCACAAGG	Normal Epithelial	-1.31094	0.189887	ulm
CID4530N_ATGAGGGTCAGCCTAA	Normal Epithelial	-1.56066	0.118616	ulm
CID4530N_ATGAGGGTCGTTTATC	Normal Epithelial	-1.7449	0.0810133	ulm
CID4530N_ATGCGATAGGCGTACA	Normal Epithelial	-2.46819	0.0135853	ulm
CID4530N_ATGCGATAGTGTGAAT	Normal Epithelial	0.607557	0.543486	ulm
CID4530N_ATGCGATCAAACTGTC	Normal Epithelial	-2.75232	0.00592099	ulm
CID4530N_ATGCGATCAATAAGCA	Normal Epithelial	-0.993345	0.32055	ulm
CID4530N_ATGCGATCACGAGGTA	Normal Epithelial	-1.62777	0.103584	ulm
CID4530N_ATGCGATGTCCGAAGA	Normal Epithelial	-2.2586	0.0239153	ulm
CID4530N_ATGCGATTCCACGAAT	Normal Epithelial	-2.55727	0.0105547	ulm
CID4530N_ATGCGATTCTACCTGC	Normal Epithelial	-2.58253	0.00981259	ulm
CID4530N_ATGGGAGAGTACTTGC	Normal Epithelial	-2.44716	0.0144046	ulm
CID4530N_ATGGGAGCAAAGAATC	Normal Epithelial	-1.51365	0.130126	ulm
CID4530N_ATGGGAGCAATGGAAT	Normal Epithelial	-1.76668	0.0772917	ulm
CID4530N_ATGGGAGCACATCTTT	Normal Epithelial	-1.13094	0.258089	ulm
CID4530N_ATGGGAGCACCAGGTC	Normal Epithelial	-2.75854	0.00580958	ulm
CID4530N_ATGGGAGCATGACGGA	Normal Epithelial	-1.19545	0.23192	ulm
CID4530N_ATGGGAGGTCAATACC	Normal Epithelial	-2.2446	0.0248013	ulm
CID4530N_ATGGGAGTCACTTACT	Normal Epithelial	-1.37127	0.1703	ulm
CID4530N_ATGGGAGTCGGACAAG	Normal Epithelial	-1.7199	0.0854606	ulm
CID4530N_ATGGGAGTCTTTACAC	Normal Epithelial	-0.969775	0.332167	ulm
CID4530N_ATGTGTGAGGACAGCT	Normal Epithelial	-2.0921	0.0364381	ulm
CID4530N_ATGTGTGCAAGCTGAG	Normal Epithelial	-2.12048	0.033974	ulm
CID4530N_ATGTGTGCAGCTCCGA	Normal Epithelial	-2.1993	0.0278642	ulm
CID4530N_ATGTGTGCATGGGAAC	Normal Epithelial	-1.92937	0.0536946	ulm
CID4530N_ATGTGTGGTATCTGCA	Normal Epithelial	-2.63377	0.00844858	ulm
CID4530N_ATGTGTGGTCACTGGC	Normal Epithelial	-1.10476	0.269273	ulm
CID4530N_ATGTGTGGTGTATGGG	Normal Epithelial	-1.89776	0.0577377	ulm
CID4530N_ATGTGTGTCCGATATG	Normal Epithelial	5.14663	2.66891e-07	ulm
CID4530N_ATGTGTGTCCTACAGA	Normal Epithelial	-1.80718	0.0707439	ulm
CID4530N_ATGTGTGTCCTTTACA	Normal Epithelial	-1.94141	0.0522184	ulm
CID4530N_ATGTGTGTCGGTTCGG	Normal Epithelial	-1.92525	0.0542075	ulm
CID4530N_ATTACTCCAAGAAGAG	Normal Epithelial	-2.43208	0.0150182	ulm
CID4530N_ATTACTCCAATGGACG	Normal Epithelial	-2.30475	0.0211872	ulm
CID4530N_ATTACTCCACCACGTG	Normal Epithelial	-3.06649	0.00216784	ulm
CID4530N_ATTACTCCATTAACCG	Normal Epithelial	-2.48454	0.0129774	ulm
CID4530N_ATTACTCGTTCAGACT	Normal Epithelial	-0.842577	0.399472	ulm
CID4530N_ATTACTCGTTTCGCTC	Normal Epithelial	-2.70127	0.00691139	ulm
CID4530N_ATTACTCTCAGTTAGC	Normal Epithelial	-1.69974	0.0891902	ulm
CID4530N_ATTACTCTCATGTAGC	Normal Epithelial	-3.04289	0.00234523	ulm
CID4530N_ATTACTCTCTCGTTTA	Normal Epithelial	-2.7365	0.00621329	ulm
CID4530N_ATTATCCAGACGACGT	Normal Epithelial	-3.25193	0.00114753	ulm
CID4530N_ATTATCCAGGAGTTTA	Normal Epithelial	-2.97525	0.00292981	ulm
CID4530N_ATTATCCAGGCCATAG	Normal Epithelial	-2.20764	0.0272769	ulm
CID4530N_ATTATCCCACCAGCAC	Normal Epithelial	4.55661	5.21931e-06	ulm
CID4530N_ATTATCCCACCGGAAA	Normal Epithelial	-2.26199	0.0237054	ulm
CID4530N_ATTATCCGTCTCTCGT	Normal Epithelial	-2.28198	0.0224974	ulm
CID4530N_ATTATCCTCGTTGCCT	Normal Epithelial	-2.22429	0.0261361	ulm
CID4530N_ATTATCCTCTTCCTTC	Normal Epithelial	-2.15754	0.0309715	ulm
CID4530N_ATTCTACAGAAGGTGA	Normal Epithelial	-2.21251	0.0269391	ulm
CID4530N_ATTCTACAGGTAAACT	Normal Epithelial	-2.4951	0.0125977	ulm
CID4530N_ATTCTACCAGCTCCGA	Normal Epithelial	-3.30453	0.000952472	ulm
CID4530N_ATTCTACCAGGTCTCG	Normal Epithelial	-2.53957	0.0111038	ulm
CID4530N_ATTCTACGTTATCCGA	Normal Epithelial	-2.14947	0.0316054	ulm
CID4530N_ATTCTACGTTCCGTCT	Normal Epithelial	-2.61208	0.00900383	ulm
CID4530N_ATTCTACTCAACACGT	Normal Epithelial	-2.00247	0.0452437	ulm
CID4530N_ATTCTACTCTGCTTGC	Normal Epithelial	-2.67703	0.00743192	ulm
CID4530N_ATTGGACCACGGTAAG	Normal Epithelial	-2.42964	0.0151196	ulm
CID4530N_ATTGGACGTTTAAGCC	Normal Epithelial	-1.91245	0.0558284	ulm
CID4530N_ATTGGTGAGCGCCTCA	Normal Epithelial	-2.5636	0.0103642	ulm
CID4530N_ATTGGTGCACACAGAG	Normal Epithelial	-2.51565	0.0118867	ulm
CID4530N_ATTGGTGCACGGTGTC	Normal Epithelial	-2.92598	0.00343638	ulm
CID4530N_ATTGGTGCAGATGAGC	Normal Epithelial	-2.60172	0.00928024	ulm
CID4530N_ATTGGTGCAGCAGTTT	Normal Epithelial	-1.89319	0.0583426	ulm
CID4530N_ATTGGTGGTCCAGTTA	Normal Epithelial	-3.37884	0.000728852	ulm
CID4530N_ATTGGTGGTGGTCCGT	Normal Epithelial	-2.5166	0.0118546	ulm
CID4530N_ATTGGTGTCAACTCTT	Normal Epithelial	1.74385	0.0811949	ulm
CID4530N_ATTGGTGTCCCAAGTA	Normal Epithelial	-2.30679	0.0210734	ulm
CID4530N_ATTGGTGTCCCTCAGT	Normal Epithelial	-1.42433	0.154362	ulm
CID4530N_ATTGGTGTCCTTTACA	Normal Epithelial	-2.90118	0.00372039	ulm
CID4530N_ATTGGTGTCGTCCAGG	Normal Epithelial	-1.31789	0.18755	ulm
CID4530N_ATTGGTGTCTTGAGGT	Normal Epithelial	-2.76057	0.00577366	ulm
CID4530N_ATTTCTGCATCACCCT	Normal Epithelial	-1.83981	0.0658059	ulm
CID4530N_ATTTCTGCATCTGGTA	Normal Epithelial	8.9264	4.64815e-19	ulm
CID4530N_ATTTCTGCATGGGAAC	Normal Epithelial	-2.27933	0.0226547	ulm
CID4530N_ATTTCTGTCCGAATGT	Normal Epithelial	-2.50712	0.0121771	ulm
CID4530N_ATTTCTGTCCGTAGGC	Normal Epithelial	-2.11358	0.0345592	ulm
CID4530N_CAACCAAAGAGGGATA	Normal Epithelial	-2.39058	0.0168281	ulm
CID4530N_CAACCAACAGTACACT	Normal Epithelial	-2.099	0.0358256	ulm
CID4530N_CAACCAAGTATAAACG	Normal Epithelial	-2.50925	0.0121042	ulm
CID4530N_CAACCAAGTCCAGTAT	Normal Epithelial	-1.95252	0.0508856	ulm
CID4530N_CAACCAAGTGCACCAC	Normal Epithelial	-1.97707	0.0480427	ulm
CID4530N_CAACCAATCCTCGCAT	Normal Epithelial	-1.50411	0.132565	ulm
CID4530N_CAACCTCAGCAGACTG	Normal Epithelial	-2.48888	0.01282	ulm
CID4530N_CAACCTCCAGTGGGAT	Normal Epithelial	-2.42074	0.0154949	ulm
CID4530N_CAACCTCGTAAGAGAG	Normal Epithelial	-2.20275	0.0276199	ulm
CID4530N_CAACCTCTCAAACAAG	Normal Epithelial	-3.03168	0.00243403	ulm
CID4530N_CAACCTCTCATCTGCC	Normal Epithelial	-1.48837	0.136665	ulm
CID4530N_CAACCTCTCCCATTTA	Normal Epithelial	-2.81285	0.00491365	ulm
CID4530N_CAACTAGAGATGTCGG	Normal Epithelial	-2.67334	0.00751421	ulm
CID4530N_CAACTAGAGTCGATAA	Normal Epithelial	-1.64572	0.0998329	ulm
CID4530N_CAACTAGCAATCCAAC	Normal Epithelial	-1.35485	0.175475	ulm
CID4530N_CAACTAGCATGTCTCC	Normal Epithelial	-2.20847	0.0272195	ulm
CID4530N_CAACTAGCATTAGCCA	Normal Epithelial	-3.48647	0.000490143	ulm
CID4530N_CAACTAGGTCTACCTC	Normal Epithelial	-2.88218	0.00395214	ulm
CID4530N_CAACTAGGTGCATCTA	Normal Epithelial	-3.4057	0.000660825	ulm
CID4530N_CAACTAGTCATACGGT	Normal Epithelial	-2.10903	0.03495	ulm
CID4530N_CAAGAAAAGACTAGAT	Normal Epithelial	-1.80827	0.0705743	ulm
CID4530N_CAAGAAAAGATCGATA	Normal Epithelial	-1.93793	0.0526413	ulm
CID4530N_CAAGAAAAGCCATCGC	Normal Epithelial	-1.87559	0.060721	ulm
CID4530N_CAAGAAACAGACGCTC	Normal Epithelial	-1.75558	0.0791708	ulm
CID4530N_CAAGAAATCATCATTC	Normal Epithelial	-1.99906	0.0456108	ulm
CID4530N_CAAGAAATCGCGTTTC	Normal Epithelial	-2.58158	0.00983952	ulm
CID4530N_CAAGATCAGGAGCGTT	Normal Epithelial	-2.22319	0.0262103	ulm
CID4530N_CAAGATCCACGAGGTA	Normal Epithelial	-2.01767	0.0436344	ulm
CID4530N_CAAGATCGTACTCTCC	Normal Epithelial	-2.01846	0.0435525	ulm
CID4530N_CAAGATCTCAACCATG	Normal Epithelial	-2.77919	0.00545293	ulm
CID4530N_CAAGATCTCGCCAAAT	Normal Epithelial	-2.11883	0.0341133	ulm
CID4530N_CAAGGCCAGACTCGGA	Normal Epithelial	-2.94122	0.00327175	ulm
CID4530N_CAAGGCCAGTCGTACT	Normal Epithelial	-2.37649	0.0174847	ulm
CID4530N_CAAGGCCCAAGTAGTA	Normal Epithelial	-2.49216	0.0127024	ulm
CID4530N_CAAGGCCCACTATCTT	Normal Epithelial	-3.02016	0.00252854	ulm
CID4530N_CAAGGCCCAGCTGCAC	Normal Epithelial	-2.56086	0.0104461	ulm
CID4530N_CAAGGCCCAGTGAGTG	Normal Epithelial	-2.22545	0.0260582	ulm
CID4530N_CAAGGCCGTCGCTTTC	Normal Epithelial	-1.76176	0.0781208	ulm
CID4530N_CAAGGCCGTTCAACCA	Normal Epithelial	-2.14563	0.0319103	ulm
CID4530N_CAAGGCCGTTCCGGCA	Normal Epithelial	-2.61108	0.0090301	ulm
CID4530N_CAAGGCCTCGCAAACT	Normal Epithelial	-2.15821	0.0309198	ulm
CID4530N_CAAGGCCTCGCGCCAA	Normal Epithelial	-2.01797	0.0436032	ulm
CID4530N_CAAGGCCTCTAACGGT	Normal Epithelial	-2.62238	0.00873621	ulm
CID4530N_CAAGGCCTCTGATACG	Normal Epithelial	-3.08314	0.00205016	ulm
CID4530N_CAAGTTGAGAGTGAGA	Normal Epithelial	-1.76665	0.0772964	ulm
CID4530N_CAAGTTGAGCCGATTT	Normal Epithelial	-2.80028	0.00510912	ulm
CID4530N_CAAGTTGAGCGAAGGG	Normal Epithelial	-1.93643	0.0528245	ulm
CID4530N_CAAGTTGAGGAATCGC	Normal Epithelial	-1.98673	0.046961	ulm
CID4530N_CAAGTTGAGGAGCGTT	Normal Epithelial	-2.37366	0.0176191	ulm
CID4530N_CAAGTTGAGTCCGGTC	Normal Epithelial	-1.74582	0.0808529	ulm
CID4530N_CAAGTTGCACGCATCG	Normal Epithelial	-2.66553	0.00769083	ulm
CID4530N_CAAGTTGCATCGTCGG	Normal Epithelial	-0.949384	0.342433	ulm
CID4530N_CAAGTTGGTAAGAGGA	Normal Epithelial	-1.65196	0.0985539	ulm
CID4530N_CAAGTTGGTATCACCA	Normal Epithelial	-2.20846	0.0272197	ulm
CID4530N_CAAGTTGGTCACTTCC	Normal Epithelial	-2.30396	0.021232	ulm
CID4530N_CAAGTTGGTCGAATCT	Normal Epithelial	-3.33446	0.000855706	ulm
CID4530N_CAAGTTGGTGTGACCC	Normal Epithelial	-1.84001	0.0657773	ulm
CID4530N_CAAGTTGTCAAGGTAA	Normal Epithelial	-1.91916	0.0549738	ulm
CID4530N_CAAGTTGTCGCCTGTT	Normal Epithelial	-2.75446	0.0058824	ulm
CID4530N_CACAAACAGCCACGTC	Normal Epithelial	-2.68765	0.00719975	ulm
CID4530N_CACAAACAGGACATTA	Normal Epithelial	-2.38677	0.0170034	ulm
CID4530N_CACAAACCACGCTTTC	Normal Epithelial	-1.52475	0.127332	ulm
CID4530N_CACAAACCAGATTGCT	Normal Epithelial	-2.41541	0.0157234	ulm
CID4530N_CACAAACGTCTGCCAG	Normal Epithelial	-2.12355	0.0337157	ulm
CID4530N_CACAAACTCCGTCAAA	Normal Epithelial	-1.88006	0.0601103	ulm
CID4530N_CACACAAAGACTTTCG	Normal Epithelial	-3.14834	0.00164362	ulm
CID4530N_CACACAAAGTGCTGCC	Normal Epithelial	-2.56525	0.0103149	ulm
CID4530N_CACACAACAATGACCT	Normal Epithelial	-2.891	0.00384296	ulm
CID4530N_CACACAACATTCGACA	Normal Epithelial	-2.44478	0.0145	ulm
CID4530N_CACACAAGTGGACGAT	Normal Epithelial	3.30657	0.000945579	ulm
CID4530N_CACACAATCAACCAAC	Normal Epithelial	-2.36278	0.018145	ulm
CID4530N_CACACAATCTCTGTCG	Normal Epithelial	-2.64197	0.00824693	ulm
CID4530N_CACACCTAGATGGCGT	Normal Epithelial	2.8477	0.0044066	ulm
CID4530N_CACACCTAGCCCAACC	Normal Epithelial	-1.9217	0.0546536	ulm
CID4530N_CACACCTAGCGTAATA	Normal Epithelial	-2.73883	0.00616947	ulm
CID4530N_CACACCTAGTGAAGAG	Normal Epithelial	-2.643	0.00822176	ulm
CID4530N_CACACCTCAAGTCTGT	Normal Epithelial	-2.54261	0.0110078	ulm
CID4530N_CACACCTCATTGCGGC	Normal Epithelial	-2.42249	0.0154206	ulm
CID4530N_CACACCTGTATAGGGC	Normal Epithelial	-2.66815	0.00763112	ulm
CID4530N_CACACCTGTTCACCTC	Normal Epithelial	-2.26347	0.0236141	ulm
CID4530N_CACACCTGTTCCATGA	Normal Epithelial	-0.446847	0.654989	ulm
CID4530N_CACACCTGTTGCGCAC	Normal Epithelial	-0.907946	0.363914	ulm
CID4530N_CACACCTTCCAACCAA	Normal Epithelial	-3.02942	0.00245237	ulm
CID4530N_CACACCTTCCTTTCTC	Normal Epithelial	-2.0068	0.0447801	ulm
CID4530N_CACACCTTCGTTACGA	Normal Epithelial	-1.84937	0.0644145	ulm
CID4530N_CACACCTTCTGCGACG	Normal Epithelial	-2.44374	0.0145417	ulm
CID4530N_CACACCTTCTTCGAGA	Normal Epithelial	-2.04571	0.0407937	ulm
CID4530N_CACACTCAGGCCCTCA	Normal Epithelial	-3.1329	0.00173255	ulm
CID4530N_CACACTCAGGTGCACA	Normal Epithelial	-1.3363	0.181461	ulm
CID4530N_CACACTCCAATAACGA	Normal Epithelial	-1.48857	0.136611	ulm
CID4530N_CACACTCCAATCCGAT	Normal Epithelial	-1.77781	0.075446	ulm
CID4530N_CACACTCCAGTTCCCT	Normal Epithelial	-2.07362	0.038123	ulm
CID4530N_CACACTCGTAGCGTCC	Normal Epithelial	-2.5078	0.0121539	ulm
CID4530N_CACACTCGTTCCAACA	Normal Epithelial	-2.26676	0.023412	ulm
CID4530N_CACACTCGTTCGGGCT	Normal Epithelial	-2.83904	0.00452796	ulm
CID4530N_CACACTCTCCGCGGTA	Normal Epithelial	-2.62923	0.00856236	ulm
CID4530N_CACACTCTCGTTTATC	Normal Epithelial	-2.20864	0.0272074	ulm
CID4530N_CACAGGCAGCACCGCT	Normal Epithelial	-1.51754	0.12914	ulm
CID4530N_CACAGGCAGGTACTCT	Normal Epithelial	-3.04513	0.00232786	ulm
CID4530N_CACAGGCAGTACGCCC	Normal Epithelial	-2.97016	0.00297883	ulm
CID4530N_CACAGGCCAGATCTGT	Normal Epithelial	-2.96795	0.00300036	ulm
CID4530N_CACAGGCCATATGCTG	Normal Epithelial	-1.47658	0.139798	ulm
CID4530N_CACAGGCTCACAGGCC	Normal Epithelial	4.41948	9.92864e-06	ulm
CID4530N_CACAGGCTCGTAGATC	Normal Epithelial	-2.6664	0.007671	ulm
CID4530N_CACAGTAAGGCCCGTT	Normal Epithelial	-1.48845	0.136644	ulm
CID4530N_CACAGTAAGGCCGAAT	Normal Epithelial	-2.08186	0.0373642	ulm
CID4530N_CACAGTACAGGTCGTC	Normal Epithelial	-1.96829	0.049044	ulm
CID4530N_CACAGTAGTCGCGGTT	Normal Epithelial	-2.45754	0.013995	ulm
CID4530N_CACAGTAGTCTGGAGA	Normal Epithelial	-2.80741	0.00499741	ulm
CID4530N_CACAGTAGTTACGCGC	Normal Epithelial	-2.69069	0.00713436	ulm
CID4530N_CACATAGAGGGCTTCC	Normal Epithelial	1.39233	0.163834	ulm
CID4530N_CACATAGAGTAAGTAC	Normal Epithelial	6.28193	3.39018e-10	ulm
CID4530N_CACATAGCAAGTCTAC	Normal Epithelial	-2.42232	0.0154279	ulm
CID4530N_CACATAGCAGATGGGT	Normal Epithelial	-2.16908	0.0300847	ulm
CID4530N_CACATAGGTACCGTTA	Normal Epithelial	-1.96429	0.0495059	ulm
CID4530N_CACATAGGTCTCTCTG	Normal Epithelial	-3.1463	0.00165514	ulm
CID4530N_CACATAGTCCGAGCCA	Normal Epithelial	-1.58052	0.113999	ulm
CID4530N_CACATAGTCGCGGATC	Normal Epithelial	6.55963	5.48257e-11	ulm
CID4530N_CACATTTAGACAGGCT	Normal Epithelial	-2.62306	0.00871889	ulm
CID4530N_CACATTTAGAGGACGG	Normal Epithelial	-1.59728	0.110214	ulm
CID4530N_CACATTTCATGGGAAC	Normal Epithelial	-1.78626	0.0740679	ulm
CID4530N_CACATTTGTCTTGATG	Normal Epithelial	-2.49582	0.0125721	ulm
CID4530N_CACATTTGTTACGCGC	Normal Epithelial	-3.33902	0.000841774	ulm
CID4530N_CACATTTGTTGATTGC	Normal Epithelial	-2.19168	0.0284105	ulm
CID4530N_CACATTTTCAGCTGGC	Normal Epithelial	-2.36606	0.0179851	ulm
CID4530N_CACATTTTCCCGGATG	Normal Epithelial	-0.894624	0.370995	ulm
CID4530N_CACATTTTCCGTACAA	Normal Epithelial	-2.46244	0.0138052	ulm
CID4530N_CACATTTTCGACCAGC	Normal Epithelial	-2.50427	0.0122757	ulm
CID4530N_CACATTTTCGCCTGTT	Normal Epithelial	-2.00665	0.0447956	ulm
CID4530N_CACATTTTCTGGTATG	Normal Epithelial	1.45259	0.146347	ulm
CID4530N_CACATTTTCTTCAACT	Normal Epithelial	-2.46906	0.0135522	ulm
CID4530N_CACCACTAGTTGAGTA	Normal Epithelial	-3.08791	0.00201753	ulm
CID4530N_CACCACTCACCAACCG	Normal Epithelial	-2.68298	0.0073009	ulm
CID4530N_CACCACTCAGACACTT	Normal Epithelial	-2.73089	0.00632007	ulm
CID4530N_CACCACTCATTAGGCT	Normal Epithelial	-2.25142	0.0243665	ulm
CID4530N_CACCACTGTGTTTGGT	Normal Epithelial	-3.12618	0.00177264	ulm
CID4530N_CACCACTTCCTATTCA	Normal Epithelial	-1.74039	0.0818005	ulm
CID4530N_CACCACTTCGCAAACT	Normal Epithelial	-2.5354	0.0112369	ulm
CID4530N_CACCACTTCGCAGGCT	Normal Epithelial	-1.6723	0.0944758	ulm
CID4530N_CACCAGGAGAGGGATA	Normal Epithelial	-2.20415	0.0275215	ulm
CID4530N_CACCAGGCACAGACAG	Normal Epithelial	-0.675115	0.499608	ulm
CID4530N_CACCAGGCAGCCTGTG	Normal Epithelial	-2.00855	0.0445935	ulm
CID4530N_CACCAGGCAGGTGGAT	Normal Epithelial	-2.63424	0.00843706	ulm
CID4530N_CACCAGGCATCGGGTC	Normal Epithelial	-2.37236	0.0176811	ulm
CID4530N_CACCAGGGTGGTACAG	Normal Epithelial	-1.66423	0.0960778	ulm
CID4530N_CACCAGGGTTCCACGG	Normal Epithelial	-2.45327	0.0141622	ulm
CID4530N_CACCAGGGTTTAGGAA	Normal Epithelial	-2.44011	0.0146885	ulm
CID4530N_CACCAGGTCCACTCCA	Normal Epithelial	-2.28592	0.0222659	ulm
CID4530N_CACCAGGTCCTCAACC	Normal Epithelial	-1.90775	0.0564327	ulm
CID4530N_CACCAGGTCGAATCCA	Normal Epithelial	-2.70651	0.00680325	ulm
CID4530N_CACCAGGTCGGTCCGA	Normal Epithelial	-3.04333	0.00234177	ulm
CID4530N_CACCAGGTCGTGGGAA	Normal Epithelial	-2.55194	0.0107175	ulm
CID4530N_CACCAGGTCTCTAGGA	Normal Epithelial	-1.3187	0.18728	ulm
CID4530N_CACCTTGAGACCGGAT	Normal Epithelial	-2.22007	0.0264217	ulm
CID4530N_CACCTTGAGCTAGTTC	Normal Epithelial	-1.51916	0.128734	ulm
CID4530N_CACCTTGAGTTCGATC	Normal Epithelial	-2.07959	0.0375718	ulm
CID4530N_CACCTTGCAACTGGCC	Normal Epithelial	-1.87112	0.0613385	ulm
CID4530N_CACCTTGCAATGAAAC	Normal Epithelial	-3.09011	0.00200264	ulm
CID4530N_CACCTTGCAATGTAAG	Normal Epithelial	-2.67652	0.00744309	ulm
CID4530N_CACCTTGCAGCGTCCA	Normal Epithelial	-1.78324	0.0745582	ulm
CID4530N_CACCTTGCAGTTTACG	Normal Epithelial	-2.59903	0.00935325	ulm
CID4530N_CACCTTGCATTTCACT	Normal Epithelial	-2.7516	0.00593412	ulm
CID4530N_CACCTTGGTATGAAAC	Normal Epithelial	-1.5294	0.126176	ulm
CID4530N_CACCTTGGTCGAGATG	Normal Epithelial	-3.36579	0.000764207	ulm
CID4530N_CACCTTGGTCGGCATC	Normal Epithelial	-2.47862	0.0131948	ulm
CID4530N_CACCTTGTCGCCATAA	Normal Epithelial	-2.82156	0.00478226	ulm
CID4530N_CACCTTGTCGGAGGTA	Normal Epithelial	-1.39332	0.163535	ulm
CID4530N_CACCTTGTCTGGAGCC	Normal Epithelial	-2.93029	0.00338906	ulm
CID4530N_CACTCCAAGCCTCGTG	Normal Epithelial	-2.8532	0.00433108	ulm
CID4530N_CACTCCAAGCTGGAAC	Normal Epithelial	-2.557	0.0105627	ulm
CID4530N_CACTCCAAGGAGTTTA	Normal Epithelial	-2.03174	0.0421893	ulm
CID4530N_CACTCCACACCCATTC	Normal Epithelial	-2.46269	0.0137957	ulm
CID4530N_CACTCCACAGATTGCT	Normal Epithelial	-1.62915	0.103291	ulm
CID4530N_CACTCCACATCACAAC	Normal Epithelial	-2.63674	0.00837512	ulm
CID4530N_CACTCCAGTCAATGTC	Normal Epithelial	-2.16171	0.0306488	ulm
CID4530N_CACTCCAGTCGCGGTT	Normal Epithelial	-2.1273	0.0334037	ulm
CID4530N_CACTCCAGTGAGCGAT	Normal Epithelial	4.39142	1.13003e-05	ulm
CID4530N_CACTCCAGTTGGTGGA	Normal Epithelial	-2.30591	0.0211225	ulm
CID4530N_CAGAATCAGACCCACC	Normal Epithelial	-1.90261	0.0571014	ulm
CID4530N_CAGAATCAGATAGCAT	Normal Epithelial	-2.365	0.0180366	ulm
CID4530N_CAGAATCCAGTATAAG	Normal Epithelial	-2.31627	0.0205501	ulm
CID4530N_CAGAATCCATCTATGG	Normal Epithelial	-2.2183	0.0265417	ulm
CID4530N_CAGAATCGTATAGGGC	Normal Epithelial	-2.3601	0.0182764	ulm
CID4530N_CAGAATCGTATAGTAG	Normal Epithelial	-1.60061	0.109473	ulm
CID4530N_CAGAATCGTGCGCTTG	Normal Epithelial	-2.20271	0.027623	ulm
CID4530N_CAGAATCGTTGTCTTT	Normal Epithelial	-2.87208	0.00408065	ulm
CID4530N_CAGAATCTCAACTCTT	Normal Epithelial	-2.44114	0.0146467	ulm
CID4530N_CAGAATCTCACGAAGG	Normal Epithelial	-2.24045	0.0250688	ulm
CID4530N_CAGAATCTCACTCCTG	Normal Epithelial	-2.57042	0.0101622	ulm
CID4530N_CAGAATCTCAGAGACG	Normal Epithelial	-2.32821	0.0199079	ulm
CID4530N_CAGAATCTCGTCACGG	Normal Epithelial	-2.30104	0.0213961	ulm
CID4530N_CAGAGAGAGAGTCGGT	Normal Epithelial	-2.71613	0.00660875	ulm
CID4530N_CAGAGAGCACAAGACG	Normal Epithelial	-1.42072	0.155409	ulm
CID4530N_CAGAGAGCAGACGCCT	Normal Epithelial	-2.10329	0.0354487	ulm
CID4530N_CAGAGAGCATGTCTCC	Normal Epithelial	-2.63936	0.00831066	ulm
CID4530N_CAGAGAGGTATATGGA	Normal Epithelial	-1.0978	0.272302	ulm
CID4530N_CAGAGAGGTCTAAAGA	Normal Epithelial	-2.12728	0.0334053	ulm
CID4530N_CAGAGAGGTGGGTCAA	Normal Epithelial	-1.39485	0.163072	ulm
CID4530N_CAGAGAGTCAGTGCAT	Normal Epithelial	-1.99113	0.0464756	ulm
CID4530N_CAGAGAGTCGGTTAAC	Normal Epithelial	-1.12848	0.259128	ulm
CID4530N_CAGAGAGTCTTCGGTC	Normal Epithelial	-3.0157	0.00256599	ulm
CID4530N_CAGATCAAGACATAAC	Normal Epithelial	-2.2224	0.026264	ulm
CID4530N_CAGATCAAGCTAAACA	Normal Epithelial	-1.90259	0.0571042	ulm
CID4530N_CAGATCACAGTGGGAT	Normal Epithelial	-1.98709	0.0469212	ulm
CID4530N_CAGATCACATCTACGA	Normal Epithelial	-2.71255	0.00668056	ulm
CID4530N_CAGATCAGTACAGCAG	Normal Epithelial	-2.40611	0.0161293	ulm
CID4530N_CAGATCAGTATATGAG	Normal Epithelial	-2.05373	0.0400104	ulm
CID4530N_CAGATCAGTCGGGTCT	Normal Epithelial	-2.28994	0.0220319	ulm
CID4530N_CAGATCAGTTAAGATG	Normal Epithelial	-2.19344	0.0282836	ulm
CID4530N_CAGATCATCCATGCTC	Normal Epithelial	-1.6103	0.107343	ulm
CID4530N_CAGATCATCGAGAACG	Normal Epithelial	-2.5595	0.0104872	ulm
CID4530N_CAGCAGCAGCGATCCC	Normal Epithelial	-1.71394	0.0865511	ulm
CID4530N_CAGCAGCAGTTAGCGG	Normal Epithelial	-2.56826	0.010226	ulm
CID4530N_CAGCAGCAGTTAGGTA	Normal Epithelial	2.17348	0.0297521	ulm
CID4530N_CAGCAGCCAAGCTGAG	Normal Epithelial	-2.36699	0.0179397	ulm
CID4530N_CAGCAGCCACTTCTGC	Normal Epithelial	-2.41513	0.0157357	ulm
CID4530N_CAGCAGCCATCCCACT	Normal Epithelial	-3.11629	0.00183318	ulm
CID4530N_CAGCAGCCATTCCTGC	Normal Epithelial	-2.94441	0.00323822	ulm
CID4530N_CAGCAGCGTCATTAGC	Normal Epithelial	-2.43928	0.0147223	ulm
CID4530N_CAGCAGCGTCGCGTGT	Normal Epithelial	-2.35877	0.0183421	ulm
CID4530N_CAGCAGCGTGTGCGTC	Normal Epithelial	-2.79557	0.00518421	ulm
CID4530N_CAGCAGCTCCAACCAA	Normal Epithelial	-1.59953	0.109713	ulm
CID4530N_CAGCAGCTCCACGTGG	Normal Epithelial	-2.3313	0.019744	ulm
CID4530N_CAGCATAAGATCTGCT	Normal Epithelial	-2.1687	0.0301131	ulm
CID4530N_CAGCATAAGGCTAGCA	Normal Epithelial	-3.08762	0.00201953	ulm
CID4530N_CAGCATAGTTACAGAA	Normal Epithelial	-1.67309	0.0943201	ulm
CID4530N_CAGCATAGTTTCCACC	Normal Epithelial	-1.66725	0.095475	ulm
CID4530N_CAGCATATCTTGTCAT	Normal Epithelial	-3.57976	0.000344452	ulm
CID4530N_CAGCCGAAGGAGTTGC	Normal Epithelial	-2.45438	0.0141186	ulm
CID4530N_CAGCCGAAGGTGCTTT	Normal Epithelial	-2.96363	0.00304271	ulm
CID4530N_CAGCCGAAGTTCCACA	Normal Epithelial	-1.57722	0.114755	ulm
CID4530N_CAGCCGAGTACTCAAC	Normal Epithelial	-1.82936	0.0673564	ulm
CID4530N_CAGCCGAGTGATGTCT	Normal Epithelial	-1.78598	0.0741127	ulm
CID4530N_CAGCCGATCCCTCTTT	Normal Epithelial	-2.44019	0.0146852	ulm
CID4530N_CAGCCGATCCTCCTAG	Normal Epithelial	-2.4743	0.0133553	ulm
CID4530N_CAGCGACAGAATGTGT	Normal Epithelial	-2.95767	0.00310222	ulm
CID4530N_CAGCGACAGAGGTACC	Normal Epithelial	-2.65798	0.00786525	ulm
CID4530N_CAGCGACCACATGGGA	Normal Epithelial	-2.30431	0.021212	ulm
CID4530N_CAGCGACCAGACGCTC	Normal Epithelial	0.240285	0.810111	ulm
CID4530N_CAGCGACCATCCCACT	Normal Epithelial	-1.86977	0.0615259	ulm
CID4530N_CAGCGACGTAGGAGTC	Normal Epithelial	-2.37318	0.0176419	ulm
CID4530N_CAGCGACGTGCTCTTC	Normal Epithelial	-2.28355	0.022405	ulm
CID4530N_CAGCGACGTTCACGGC	Normal Epithelial	-2.5284	0.0114634	ulm
CID4530N_CAGCGACGTTGCGCAC	Normal Epithelial	-2.60053	0.00931261	ulm
CID4530N_CAGCGACGTTGCGTTA	Normal Epithelial	-2.82806	0.00468623	ulm
CID4530N_CAGCGACGTTTGGGCC	Normal Epithelial	-2.31509	0.020615	ulm
CID4530N_CAGCGACTCACCTCGT	Normal Epithelial	-2.26971	0.0232321	ulm
CID4530N_CAGCTAAAGACACGAC	Normal Epithelial	-1.84018	0.0657511	ulm
CID4530N_CAGCTAAAGACCTTTG	Normal Epithelial	-1.31763	0.187638	ulm
CID4530N_CAGCTAAAGCGCTTAT	Normal Epithelial	-0.946089	0.344111	ulm
CID4530N_CAGCTAAAGCTCAACT	Normal Epithelial	-1.56091	0.118556	ulm
CID4530N_CAGCTAAAGGGATCTG	Normal Epithelial	-1.87377	0.0609717	ulm
CID4530N_CAGCTAAGTATTACCG	Normal Epithelial	-2.84936	0.00438369	ulm
CID4530N_CAGCTAAGTGTTGGGA	Normal Epithelial	-2.9523	0.00315667	ulm
CID4530N_CAGCTAAGTTCGTGAT	Normal Epithelial	-1.8204	0.0687089	ulm
CID4530N_CAGCTAATCACATACG	Normal Epithelial	-2.76249	0.00573978	ulm
CID4530N_CAGCTAATCCTAGAAC	Normal Epithelial	-2.36899	0.0178429	ulm
CID4530N_CAGCTAATCTCCAACC	Normal Epithelial	-2.36108	0.0182283	ulm
CID4530N_CAGCTGGAGTGGGTTG	Normal Epithelial	-2.03119	0.0422448	ulm
CID4530N_CAGCTGGCATAGTAAG	Normal Epithelial	-2.31312	0.020723	ulm
CID4530N_CAGCTGGGTAAGAGAG	Normal Epithelial	-2.20206	0.0276688	ulm
CID4530N_CAGGTGCAGACTACAA	Normal Epithelial	-1.0538	0.291983	ulm
CID4530N_CAGGTGCCAAGCCCAC	Normal Epithelial	-2.5806	0.00986777	ulm
CID4530N_CAGGTGCCATACAGCT	Normal Epithelial	-2.5539	0.0106572	ulm
CID4530N_CAGGTGCCATCCCATC	Normal Epithelial	-1.82921	0.0673787	ulm
CID4530N_CAGGTGCGTCAATACC	Normal Epithelial	-1.7	0.0891409	ulm
CID4530N_CAGGTGCTCCCACTTG	Normal Epithelial	-2.83118	0.00464084	ulm
CID4530N_CAGGTGCTCGGTTAAC	Normal Epithelial	-1.18806	0.23482	ulm
CID4530N_CAGGTGCTCTGCTGTC	Normal Epithelial	5.05926	4.23381e-07	ulm
CID4530N_CAGTAACAGATTACCC	Normal Epithelial	-1.29283	0.196079	ulm
CID4530N_CAGTAACAGCATCATC	Normal Epithelial	-1.96812	0.0490631	ulm
CID4530N_CAGTAACAGCTTCGCG	Normal Epithelial	-1.77001	0.0767352	ulm
CID4530N_CAGTAACCAATGACCT	Normal Epithelial	-1.5911	0.111598	ulm
CID4530N_CAGTAACCACCTTGTC	Normal Epithelial	-2.74679	0.0060218	ulm
CID4530N_CAGTAACCAGATCTGT	Normal Epithelial	-2.00882	0.0445657	ulm
CID4530N_CAGTAACCATGGGAAC	Normal Epithelial	-2.06668	0.0387732	ulm
CID4530N_CAGTAACGTCTTGATG	Normal Epithelial	-1.77046	0.076661	ulm
CID4530N_CAGTAACGTTGTTTGG	Normal Epithelial	-3.12857	0.00175829	ulm
CID4530N_CAGTAACTCATCGGAT	Normal Epithelial	-1.96224	0.0497433	ulm
CID4530N_CAGTAACTCCAATGGT	Normal Epithelial	-2.84193	0.00448715	ulm
CID4530N_CAGTAACTCTCCAGGG	Normal Epithelial	-2.55986	0.0104763	ulm
CID4530N_CAGTAACTCTTGCATT	Normal Epithelial	-2.04517	0.040847	ulm
CID4530N_CAGTCCTAGATAGTCA	Normal Epithelial	-1.72966	0.0837008	ulm
CID4530N_CAGTCCTAGTTAACGA	Normal Epithelial	-2.33171	0.0197224	ulm
CID4530N_CAGTCCTAGTTGTCGT	Normal Epithelial	-2.85163	0.0043526	ulm
CID4530N_CAGTCCTCAAGCCATT	Normal Epithelial	-1.65559	0.0978148	ulm
CID4530N_CAGTCCTCATCACGTA	Normal Epithelial	-2.04962	0.0404099	ulm
CID4530N_CAGTCCTCATCCAACA	Normal Epithelial	-2.29626	0.0216681	ulm
CID4530N_CAGTCCTCATCCCACT	Normal Epithelial	-1.53234	0.12545	ulm
CID4530N_CAGTCCTGTCAACATC	Normal Epithelial	-2.62397	0.00869555	ulm
CID4530N_CAGTCCTGTCGAATCT	Normal Epithelial	-2.18711	0.0287419	ulm
CID4530N_CAGTCCTGTTCGGCAC	Normal Epithelial	-1.33907	0.18056	ulm
CID4530N_CATATGGCAAGGCTCC	Normal Epithelial	-1.81555	0.0694502	ulm
CID4530N_CATATGGCACGTTGGC	Normal Epithelial	-2.25387	0.0242119	ulm
CID4530N_CATATGGCAGACGCTC	Normal Epithelial	-1.61638	0.106023	ulm
CID4530N_CATATGGGTATGGTTC	Normal Epithelial	-1.98791	0.0468306	ulm
CID4530N_CATATGGGTCGGATCC	Normal Epithelial	-2.36426	0.0180726	ulm
CID4530N_CATATGGGTTCTGGTA	Normal Epithelial	-2.17532	0.029614	ulm
CID4530N_CATATGGTCAACACTG	Normal Epithelial	-1.49769	0.134225	ulm
CID4530N_CATATGGTCAGCTCGG	Normal Epithelial	-0.791706	0.428538	ulm
CID4530N_CATATGGTCCACGTTC	Normal Epithelial	-1.20565	0.227962	ulm
CID4530N_CATATGGTCGTCCGTT	Normal Epithelial	-1.9981	0.0457146	ulm
CID4530N_CATATTCAGTATCTCG	Normal Epithelial	-2.88994	0.00385593	ulm
CID4530N_CATATTCCAAGCGATG	Normal Epithelial	-2.66136	0.00778665	ulm
CID4530N_CATATTCCAAGTAGTA	Normal Epithelial	-1.43772	0.150525	ulm
CID4530N_CATATTCCAATCAGAA	Normal Epithelial	-2.03425	0.0419356	ulm
CID4530N_CATATTCCATCTACGA	Normal Epithelial	-2.1936	0.0282721	ulm
CID4530N_CATATTCGTCGAATCT	Normal Epithelial	-1.91422	0.0556015	ulm
CID4530N_CATATTCGTCTAGTCA	Normal Epithelial	-2.78433	0.0053673	ulm
CID4530N_CATATTCGTCTGCAAT	Normal Epithelial	-0.462537	0.6437	ulm
CID4530N_CATATTCGTGCACTTA	Normal Epithelial	-2.00212	0.0452813	ulm
CID4530N_CATATTCGTTAGTGGG	Normal Epithelial	-1.30241	0.192786	ulm
CID4530N_CATATTCTCACAATGC	Normal Epithelial	-2.75254	0.0059171	ulm
CID4530N_CATATTCTCGGAGCAA	Normal Epithelial	-2.1129	0.0346174	ulm
CID4530N_CATATTCTCTTGACGA	Normal Epithelial	-1.28081	0.20027	ulm
CID4530N_CATCAAGAGCAGGTCA	Normal Epithelial	-2.89817	0.00375616	ulm
CID4530N_CATCAAGAGCCGTCGT	Normal Epithelial	-2.15361	0.031279	ulm
CID4530N_CATCAAGAGTGGAGTC	Normal Epithelial	-2.05107	0.0402686	ulm
CID4530N_CATCAAGAGTGGTAGC	Normal Epithelial	-2.16931	0.0300672	ulm
CID4530N_CATCAAGCAAAGTCAA	Normal Epithelial	-3.32381	0.000889025	ulm
CID4530N_CATCAAGCACGAGAGT	Normal Epithelial	-1.7638	0.0777757	ulm
CID4530N_CATCAAGCATAAGACA	Normal Epithelial	-1.49635	0.134574	ulm
CID4530N_CATCAAGGTAACGACG	Normal Epithelial	-2.36037	0.0182629	ulm
CID4530N_CATCAAGGTCATGCCG	Normal Epithelial	-2.38838	0.0169291	ulm
CID4530N_CATCAAGGTCTAGCGC	Normal Epithelial	-1.56698	0.11713	ulm
CID4530N_CATCAGAAGAGGGATA	Normal Epithelial	-2.40142	0.0163379	ulm
CID4530N_CATCAGAAGCCCTAAT	Normal Epithelial	-2.47631	0.0132804	ulm
CID4530N_CATCAGACAGGTCCAC	Normal Epithelial	-2.18652	0.0287855	ulm
CID4530N_CATCAGAGTACTCAAC	Normal Epithelial	-1.67698	0.0935562	ulm
CID4530N_CATCAGAGTAGCACGA	Normal Epithelial	-2.54335	0.0109847	ulm
CID4530N_CATCAGAGTCCAACTA	Normal Epithelial	-2.09567	0.0361198	ulm
CID4530N_CATCAGAGTCCATGAT	Normal Epithelial	5.31193	1.09247e-07	ulm
CID4530N_CATCAGAGTCTAACGT	Normal Epithelial	-2.34966	0.0187969	ulm
CID4530N_CATCAGAGTTACGTCA	Normal Epithelial	-2.15652	0.0310513	ulm
CID4530N_CATCAGAGTTACTGAC	Normal Epithelial	-2.47993	0.0131463	ulm
CID4530N_CATCAGAGTTCCAACA	Normal Epithelial	-0.549799	0.582462	ulm
CID4530N_CATCAGAGTTGTACAC	Normal Epithelial	-2.65966	0.0078261	ulm
CID4530N_CATCAGATCACATAGC	Normal Epithelial	-2.80127	0.00509345	ulm
CID4530N_CATCAGATCACGCGGT	Normal Epithelial	-2.95958	0.00308304	ulm
CID4530N_CATCCACAGAACTGTA	Normal Epithelial	5.13252	2.87688e-07	ulm
CID4530N_CATCCACAGGGAAACA	Normal Epithelial	-1.70313	0.0885546	ulm
CID4530N_CATCCACAGGGTGTTG	Normal Epithelial	-2.20292	0.0276081	ulm
CID4530N_CATCCACCAAGCCGTC	Normal Epithelial	-3.08539	0.00203473	ulm
CID4530N_CATCCACCACACCGAC	Normal Epithelial	-2.25451	0.0241716	ulm
CID4530N_CATCCACGTATAGGTA	Normal Epithelial	-1.34579	0.178382	ulm
CID4530N_CATCCACGTGCAGGTA	Normal Epithelial	-2.56795	0.0102352	ulm
CID4530N_CATCCACGTGTCTGAT	Normal Epithelial	-3.02755	0.0024676	ulm
CID4530N_CATCCACGTTCAGTAC	Normal Epithelial	-2.3568	0.0184397	ulm
CID4530N_CATCCACGTTCCAACA	Normal Epithelial	2.08166	0.0373822	ulm
CID4530N_CATCCACTCAACACGT	Normal Epithelial	-3.24884	0.00116007	ulm
CID4530N_CATCCACTCAGTTGAC	Normal Epithelial	-2.25054	0.0244223	ulm
CID4530N_CATCCACTCGTCTGAA	Normal Epithelial	-2.21318	0.0268929	ulm
CID4530N_CATCCACTCTGCCCTA	Normal Epithelial	-1.95082	0.0510876	ulm
CID4530N_CATCGAAAGCCAGAAC	Normal Epithelial	-1.36673	0.17172	ulm
CID4530N_CATCGAAAGTGGGATC	Normal Epithelial	-2.5985	0.00936771	ulm
CID4530N_CATCGAACAAGAAGAG	Normal Epithelial	-1.49557	0.134777	ulm
CID4530N_CATCGAACAATAGCGG	Normal Epithelial	-1.30265	0.192703	ulm
CID4530N_CATCGAACATCTGGTA	Normal Epithelial	-2.12739	0.033396	ulm
CID4530N_CATCGAACATGTCGAT	Normal Epithelial	-2.645	0.00817334	ulm
CID4530N_CATCGAAGTAGAGTGC	Normal Epithelial	4.85095	1.23493e-06	ulm
CID4530N_CATCGAAGTGGCTCCA	Normal Epithelial	-2.49402	0.0126358	ulm
CID4530N_CATCGAATCCATGAAC	Normal Epithelial	-2.31536	0.0206001	ulm
CID4530N_CATCGAATCCTGTACC	Normal Epithelial	-2.43893	0.0147364	ulm
CID4530N_CATCGAATCTTCTGGC	Normal Epithelial	-2.6722	0.00753966	ulm
CID4530N_CATCGGGAGCGTGTCC	Normal Epithelial	-2.1159	0.034362	ulm
CID4530N_CATCGGGAGGTGTTAA	Normal Epithelial	-1.42168	0.155129	ulm
CID4530N_CATCGGGAGTAAGTAC	Normal Epithelial	-1.92477	0.054268	ulm
CID4530N_CATCGGGCACAGCCCA	Normal Epithelial	-2.44701	0.0144105	ulm
CID4530N_CATCGGGCACAGGAGT	Normal Epithelial	-2.20501	0.0274612	ulm
CID4530N_CATCGGGTCTCCCTGA	Normal Epithelial	7.90656	2.73715e-15	ulm
CID4530N_CATCGGGTCTCTTATG	Normal Epithelial	-1.77908	0.0752376	ulm
CID4530N_CATGACAAGTGTGAAT	Normal Epithelial	-1.72835	0.0839357	ulm
CID4530N_CATGACACACCCTATC	Normal Epithelial	-1.64163	0.100677	ulm
CID4530N_CATGACACATCCTTGC	Normal Epithelial	-1.79924	0.0719904	ulm
CID4530N_CATGACACATTGGCGC	Normal Epithelial	-1.8426	0.0653968	ulm
CID4530N_CATGACACATTGGTAC	Normal Epithelial	-1.50432	0.132509	ulm
CID4530N_CATGACAGTAGGGTAC	Normal Epithelial	-2.68145	0.0073345	ulm
CID4530N_CATGACATCCAGTATG	Normal Epithelial	-2.11334	0.03458	ulm
CID4530N_CATGACATCCGCAGTG	Normal Epithelial	-3.32858	0.000873968	ulm
CID4530N_CATGACATCGAATGCT	Normal Epithelial	-3.51677	0.000437489	ulm
CID4530N_CATGACATCTAACGGT	Normal Epithelial	3.38145	0.000721985	ulm
CID4530N_CATGCCTAGCTACCTA	Normal Epithelial	-1.59966	0.109685	ulm
CID4530N_CATGCCTAGGTAAACT	Normal Epithelial	-2.16512	0.0303861	ulm
CID4530N_CATGCCTAGTGTGGCA	Normal Epithelial	-2.46093	0.0138634	ulm
CID4530N_CATGCCTCACCCATGG	Normal Epithelial	-2.66601	0.00767986	ulm
CID4530N_CATGCCTCATCCCACT	Normal Epithelial	-3.04904	0.00229772	ulm
CID4530N_CATGCCTGTAAGTAGT	Normal Epithelial	6.5239	6.96034e-11	ulm
CID4530N_CATGCCTGTACGACCC	Normal Epithelial	-2.25657	0.0240424	ulm
CID4530N_CATGCCTGTATAAACG	Normal Epithelial	-1.83737	0.0661654	ulm
CID4530N_CATGCCTGTTGAGGTG	Normal Epithelial	-1.57876	0.114402	ulm
CID4530N_CATGCCTTCCAAACAC	Normal Epithelial	-2.55827	0.0105245	ulm
CID4530N_CATGCCTTCGGCGGTT	Normal Epithelial	-1.92241	0.0545631	ulm
CID4530N_CATGGCGAGGAGTCTG	Normal Epithelial	-1.84116	0.0656081	ulm
CID4530N_CATGGCGAGGGCACTA	Normal Epithelial	-1.79947	0.0719551	ulm
CID4530N_CATGGCGCAAATCCGT	Normal Epithelial	-2.73768	0.0061911	ulm
CID4530N_CATGGCGCAATACGCT	Normal Epithelial	-1.6955	0.0899901	ulm
CID4530N_CATGGCGCAATGGACG	Normal Epithelial	-2.22647	0.0259901	ulm
CID4530N_CATGGCGGTCGGCATC	Normal Epithelial	-2.56001	0.0104717	ulm
CID4530N_CATGGCGGTGCAGTAG	Normal Epithelial	-3.26818	0.00108363	ulm
CID4530N_CATGGCGGTTCAACCA	Normal Epithelial	-2.58622	0.00970809	ulm
CID4530N_CATGGCGTCCTTAATC	Normal Epithelial	-2.68414	0.00727578	ulm
CID4530N_CATGGCGTCTGCTGTC	Normal Epithelial	-2.67858	0.00739768	ulm
CID4530N_CATTATCAGGGCTCTC	Normal Epithelial	-3.08831	0.00201485	ulm
CID4530N_CATTATCAGGTAGCCA	Normal Epithelial	-2.48762	0.0128654	ulm
CID4530N_CATTATCCATTGGCGC	Normal Epithelial	-2.85005	0.00437421	ulm
CID4530N_CATTATCGTCATGCAT	Normal Epithelial	-2.62289	0.00872314	ulm
CID4530N_CATTATCGTCTAGCGC	Normal Epithelial	-2.45175	0.0142219	ulm
CID4530N_CATTATCGTGTGAATA	Normal Epithelial	-1.98771	0.0468526	ulm
CID4530N_CATTATCGTTCGCTAA	Normal Epithelial	-1.8977	0.0577459	ulm
CID4530N_CATTATCGTTGATTGC	Normal Epithelial	-2.1933	0.0282934	ulm
CID4530N_CATTATCTCAGAGGTG	Normal Epithelial	-2.44709	0.0144072	ulm
CID4530N_CATTATCTCCGTTGCT	Normal Epithelial	-1.07576	0.282043	ulm
CID4530N_CATTCGCAGAAGGACA	Normal Epithelial	-2.63682	0.00837301	ulm
CID4530N_CATTCGCAGCGAAGGG	Normal Epithelial	-3.18385	0.0014548	ulm
CID4530N_CATTCGCCAGCTGGCT	Normal Epithelial	-2.36161	0.0182023	ulm
CID4530N_CATTCGCGTCTACCTC	Normal Epithelial	-2.4655	0.0136878	ulm
CID4530N_CATTCGCGTCTCTTTA	Normal Epithelial	-1.92052	0.0548022	ulm
CID4530N_CATTCGCGTGGTAACG	Normal Epithelial	-2.84138	0.0044949	ulm
CID4530N_CATTCGCTCACGCGGT	Normal Epithelial	-2.07085	0.0383815	ulm
CID4530N_CATTCGCTCACTTCAT	Normal Epithelial	-1.41647	0.156648	ulm
CID4530N_CCAATCCAGAGCAATT	Normal Epithelial	-1.6347	0.102122	ulm
CID4530N_CCAATCCAGAGTACCG	Normal Epithelial	3.12343	0.00178927	ulm
CID4530N_CCAATCCAGCACCGCT	Normal Epithelial	-2.0069	0.0447697	ulm
CID4530N_CCAATCCAGGCAATTA	Normal Epithelial	-0.993208	0.320617	ulm
CID4530N_CCAATCCCACCGGAAA	Normal Epithelial	-1.74103	0.081688	ulm
CID4530N_CCAATCCCACGCCAGT	Normal Epithelial	-2.43693	0.0148183	ulm
CID4530N_CCAATCCCACTTACGA	Normal Epithelial	-2.11299	0.0346097	ulm
CID4530N_CCAATCCCATGCCACG	Normal Epithelial	-1.63224	0.10264	ulm
CID4530N_CCAATCCTCAGCAACT	Normal Epithelial	1.63194	0.102703	ulm
CID4530N_CCAATCCTCCACTGGG	Normal Epithelial	-1.95587	0.0504897	ulm
CID4530N_CCACCTAAGAGTGAGA	Normal Epithelial	-2.68627	0.00722945	ulm
CID4530N_CCACCTAAGGAGTTGC	Normal Epithelial	1.58471	0.113044	ulm
CID4530N_CCACCTAAGTTAGCGG	Normal Epithelial	-2.30457	0.0211976	ulm
CID4530N_CCACCTACACAACGTT	Normal Epithelial	-2.47414	0.0133613	ulm
CID4530N_CCACCTACATTTCAGG	Normal Epithelial	0.600057	0.548473	ulm
CID4530N_CCACCTAGTCGTCTTC	Normal Epithelial	-2.40807	0.0160432	ulm
CID4530N_CCACCTAGTGGTAACG	Normal Epithelial	-1.70255	0.0886619	ulm
CID4530N_CCACCTATCAATCACG	Normal Epithelial	-1.74646	0.0807412	ulm
CID4530N_CCACCTATCACCACCT	Normal Epithelial	-2.41588	0.0157033	ulm
CID4530N_CCACCTATCTGATACG	Normal Epithelial	-1.99944	0.0455696	ulm
CID4530N_CCACCTATCTGGTATG	Normal Epithelial	-2.66838	0.00762589	ulm
CID4530N_CCACGGAAGGGCACTA	Normal Epithelial	-2.7379	0.00618702	ulm
CID4530N_CCACGGACAGTAACGG	Normal Epithelial	-2.49815	0.0124897	ulm
CID4530N_CCACGGACATGTCCTC	Normal Epithelial	6.00878	1.89099e-09	ulm
CID4530N_CCACGGACATTAACCG	Normal Epithelial	-0.97443	0.329851	ulm
CID4530N_CCACGGAGTCTAACGT	Normal Epithelial	-1.57121	0.116143	ulm
CID4530N_CCACGGAGTTCGTGAT	Normal Epithelial	-2.90521	0.00367277	ulm
CID4530N_CCACGGATCATTTGGG	Normal Epithelial	-2.33891	0.0193468	ulm
CID4530N_CCACGGATCGCGATCG	Normal Epithelial	4.52179	6.15555e-06	ulm
CID4530N_CCACTACAGCTATGCT	Normal Epithelial	-2.27183	0.0231037	ulm
CID4530N_CCACTACAGGAGCGAG	Normal Epithelial	-2.31764	0.0204755	ulm
CID4530N_CCACTACAGGGCTTGA	Normal Epithelial	-1.59771	0.110117	ulm
CID4530N_CCACTACAGTTGTAGA	Normal Epithelial	2.23462	0.0254497	ulm
CID4530N_CCACTACCAGCCTTTC	Normal Epithelial	-1.63276	0.10253	ulm
CID4530N_CCACTACGTAAGAGAG	Normal Epithelial	-2.63977	0.00830066	ulm
CID4530N_CCAGCGAAGCAGGCTA	Normal Epithelial	-1.68263	0.092458	ulm
CID4530N_CCAGCGACACCATGTA	Normal Epithelial	-2.34259	0.0191568	ulm
CID4530N_CCAGCGACACTTAAGC	Normal Epithelial	-1.68593	0.0918204	ulm
CID4530N_CCAGCGAGTCTAGGTT	Normal Epithelial	-2.13232	0.0329884	ulm
CID4530N_CCAGCGAGTTCAGACT	Normal Epithelial	-1.90419	0.0568951	ulm
CID4530N_CCAGCGATCAAACGGG	Normal Epithelial	-2.54391	0.0109669	ulm
CID4530N_CCAGCGATCCGAACGC	Normal Epithelial	2.63233	0.00848442	ulm
CID4530N_CCAGCGATCCTCCTAG	Normal Epithelial	-0.701424	0.483044	ulm
CID4530N_CCAGCGATCGTTACGA	Normal Epithelial	-1.81912	0.0689029	ulm
CID4530N_CCAGCGATCTTAGCCC	Normal Epithelial	-1.96612	0.049294	ulm
CID4530N_CCATGTCAGGGTCTCC	Normal Epithelial	-2.817	0.00485066	ulm
CID4530N_CCATGTCAGTGGGTTG	Normal Epithelial	-2.85373	0.00432388	ulm
CID4530N_CCATGTCCAACAACCT	Normal Epithelial	-1.35228	0.176296	ulm
CID4530N_CCATGTCCACACATGT	Normal Epithelial	-2.85677	0.00428273	ulm
CID4530N_CCATGTCCAGACGCCT	Normal Epithelial	-2.77074	0.00559632	ulm
CID4530N_CCATGTCTCAGAGACG	Normal Epithelial	-1.63078	0.102948	ulm
CID4530N_CCATGTCTCAGTTGAC	Normal Epithelial	-2.53558	0.0112311	ulm
CID4530N_CCATGTCTCCAAAGTC	Normal Epithelial	-1.42762	0.153412	ulm
CID4530N_CCATGTCTCCCTTGCA	Normal Epithelial	-2.27447	0.022945	ulm
CID4530N_CCATGTCTCTACCTGC	Normal Epithelial	-1.59163	0.111478	ulm
CID4530N_CCATTCGAGATAGTCA	Normal Epithelial	-2.8253	0.00472673	ulm
CID4530N_CCATTCGAGGTCGGAT	Normal Epithelial	-2.24002	0.025097	ulm
CID4530N_CCATTCGAGTACGACG	Normal Epithelial	-2.6111	0.00902961	ulm
CID4530N_CCATTCGCAAGGTTTC	Normal Epithelial	-2.4228	0.0154074	ulm
CID4530N_CCATTCGCACATGTGT	Normal Epithelial	-1.64613	0.0997469	ulm
CID4530N_CCATTCGCATTAGGCT	Normal Epithelial	-2.1764	0.0295334	ulm
CID4530N_CCATTCGGTAGCTGCC	Normal Epithelial	-2.79114	0.00525561	ulm
CID4530N_CCATTCGGTCTTGCGG	Normal Epithelial	-1.9683	0.0490431	ulm
CID4530N_CCATTCGGTCTTTCAT	Normal Epithelial	-1.08842	0.27642	ulm
CID4530N_CCATTCGTCAGCTGGC	Normal Epithelial	-2.29072	0.0219866	ulm
CID4530N_CCATTCGTCCGCGGTA	Normal Epithelial	-1.67621	0.0937076	ulm
CID4530N_CCATTCGTCGAATGCT	Normal Epithelial	-2.3508	0.0187398	ulm
CID4530N_CCATTCGTCTCTTGAT	Normal Epithelial	-2.97913	0.00289298	ulm
CID4530N_CCATTCGTCTTTACAC	Normal Epithelial	-2.01118	0.0443151	ulm
CID4530N_CCCAATCAGAAGATTC	Normal Epithelial	2.91626	0.00354516	ulm
CID4530N_CCCAATCAGAGACTAT	Normal Epithelial	-2.21228	0.0269552	ulm
CID4530N_CCCAATCAGAGCCCAA	Normal Epithelial	-2.51951	0.011757	ulm
CID4530N_CCCAATCAGGCGTACA	Normal Epithelial	-2.88035	0.00397523	ulm
CID4530N_CCCAATCAGGCTAGGT	Normal Epithelial	-1.6289	0.103345	ulm
CID4530N_CCCAATCAGTGGGTTG	Normal Epithelial	-1.7748	0.0759419	ulm
CID4530N_CCCAATCGTACTTGAC	Normal Epithelial	-1.60074	0.109445	ulm
CID4530N_CCCAATCGTCATATCG	Normal Epithelial	-2.82526	0.00472742	ulm
CID4530N_CCCAATCGTTTGTTTC	Normal Epithelial	-2.86627	0.0041563	ulm
CID4530N_CCCAATCTCCACGTGG	Normal Epithelial	-2.86259	0.00420492	ulm
CID4530N_CCCAATCTCCGCTGTT	Normal Epithelial	6.39285	1.65234e-10	ulm
CID4530N_CCCAATCTCGCCGTGA	Normal Epithelial	-1.65747	0.0974345	ulm
CID4530N_CCCAATCTCTGATTCT	Normal Epithelial	-2.85087	0.00436295	ulm
CID4530N_CCCAATCTCTGCAAGT	Normal Epithelial	-1.18516	0.235964	ulm
CID4530N_CCCAATCTCTTGAGGT	Normal Epithelial	-2.16391	0.0304794	ulm
CID4530N_CCCAGTTAGTCGTTTG	Normal Epithelial	-2.75817	0.00581623	ulm
CID4530N_CCCAGTTCAACACGCC	Normal Epithelial	-1.30209	0.192897	ulm
CID4530N_CCCAGTTCACATTCGA	Normal Epithelial	-2.60814	0.00910814	ulm
CID4530N_CCCAGTTTCAGTGTTG	Normal Epithelial	-2.71497	0.00663191	ulm
CID4530N_CCCAGTTTCTACTATC	Normal Epithelial	-1.89746	0.0577773	ulm
CID4530N_CCCATACAGTACGTAA	Normal Epithelial	-2.46487	0.0137118	ulm
CID4530N_CCCATACCAAATACAG	Normal Epithelial	-2.94504	0.00323167	ulm
CID4530N_CCCATACCAATACGCT	Normal Epithelial	-1.28832	0.197646	ulm
CID4530N_CCCATACCACCCTATC	Normal Epithelial	-1.61031	0.107342	ulm
CID4530N_CCCATACCACTCTGTC	Normal Epithelial	-2.93154	0.00337543	ulm
CID4530N_CCCATACCACTGCCAG	Normal Epithelial	-2.46424	0.0137362	ulm
CID4530N_CCCATACGTCATATGC	Normal Epithelial	-2.77011	0.00560722	ulm
CID4530N_CCCATACTCAACACGT	Normal Epithelial	-2.59699	0.00940911	ulm
CID4530N_CCCATACTCCTAGTGA	Normal Epithelial	-1.97594	0.0481708	ulm
CID4530N_CCCTCCTAGGAACTGC	Normal Epithelial	-3.05628	0.00224302	ulm
CID4530N_CCCTCCTAGGTACTCT	Normal Epithelial	-2.40173	0.0163238	ulm
CID4530N_CCCTCCTAGTCTCCTC	Normal Epithelial	-2.78329	0.00538446	ulm
CID4530N_CCCTCCTAGTGAAGAG	Normal Epithelial	-2.76821	0.00563995	ulm
CID4530N_CCCTCCTAGTTGTAGA	Normal Epithelial	-2.92093	0.0034925	ulm
CID4530N_CCCTCCTCAATCGGTT	Normal Epithelial	-3.2576	0.00112484	ulm
CID4530N_CCCTCCTCACCGCTAG	Normal Epithelial	-3.19285	0.00141022	ulm
CID4530N_CCCTCCTCACGGTAGA	Normal Epithelial	-2.24994	0.0244599	ulm
CID4530N_CCCTCCTGTAGCGCAA	Normal Epithelial	-2.07659	0.0378484	ulm
CID4530N_CCCTCCTGTGAGTATA	Normal Epithelial	-2.01363	0.0440577	ulm
CID4530N_CCCTCCTTCGTTACGA	Normal Epithelial	-1.70651	0.0879228	ulm
CID4530N_CCGGGATAGACTTGAA	Normal Epithelial	-1.58561	0.112839	ulm
CID4530N_CCGGGATAGAGCCCAA	Normal Epithelial	-2.59297	0.00951964	ulm
CID4530N_CCGGGATAGAGTGACC	Normal Epithelial	-1.48546	0.137434	ulm
CID4530N_CCGGGATAGCTGGAAC	Normal Epithelial	-2.97892	0.00289502	ulm
CID4530N_CCGGGATCAACTGCGC	Normal Epithelial	-2.28463	0.0223415	ulm
CID4530N_CCGGGATCACGCCAGT	Normal Epithelial	-1.58881	0.112113	ulm
CID4530N_CCGGGATGTCCGTCAG	Normal Epithelial	-1.75542	0.079198	ulm
CID4530N_CCGGGATTCAGCAACT	Normal Epithelial	-2.44889	0.0143356	ulm
CID4530N_CCGGGATTCATCGGAT	Normal Epithelial	-2.31746	0.0204856	ulm
CID4530N_CCGGTAGCAAGTAGTA	Normal Epithelial	-1.2084	0.226904	ulm
CID4530N_CCGGTAGCACAGGAGT	Normal Epithelial	-1.79701	0.0723445	ulm
CID4530N_CCGGTAGGTTCACGGC	Normal Epithelial	-1.25824	0.208315	ulm
CID4530N_CCGGTAGTCCAGAGGA	Normal Epithelial	-2.61953	0.00880958	ulm
CID4530N_CCGTACTAGATCACGG	Normal Epithelial	-1.88939	0.0588493	ulm
CID4530N_CCGTACTCATATGGTC	Normal Epithelial	-2.83475	0.00458918	ulm
CID4530N_CCGTACTGTTAAAGAC	Normal Epithelial	-1.44531	0.148382	ulm
CID4530N_CCGTACTTCAAGAAGT	Normal Epithelial	-2.69911	0.00695651	ulm
CID4530N_CCGTACTTCACCTCGT	Normal Epithelial	-3.14717	0.00165022	ulm
CID4530N_CCGTACTTCTTGCCGT	Normal Epithelial	-2.0632	0.0391026	ulm
CID4530N_CCGTGGAAGGACCACA	Normal Epithelial	-2.09694	0.0360071	ulm
CID4530N_CCGTGGAAGGGTCGAT	Normal Epithelial	-1.43829	0.150361	ulm
CID4530N_CCGTGGACACCAGGCT	Normal Epithelial	-2.83971	0.00451857	ulm
CID4530N_CCGTGGACAGGTCGTC	Normal Epithelial	5.64356	1.68082e-08	ulm
CID4530N_CCGTGGAGTCTCATCC	Normal Epithelial	-2.87123	0.00409163	ulm
CID4530N_CCGTGGATCAACCATG	Normal Epithelial	-2.39394	0.0166745	ulm
CID4530N_CCGTGGATCCAATGGT	Normal Epithelial	-2.5552	0.0106177	ulm
CID4530N_CCGTGGATCCAGGGCT	Normal Epithelial	-2.69986	0.00694081	ulm
CID4530N_CCGTGGATCCTGTAGA	Normal Epithelial	-2.80772	0.00499259	ulm
CID4530N_CCGTGGATCGAATGGG	Normal Epithelial	-2.28129	0.0225383	ulm
CID4530N_CCGTGGATCGTATCAG	Normal Epithelial	-1.01576	0.309754	ulm
CID4530N_CCGTGGATCTGAGTGT	Normal Epithelial	-1.87425	0.0609057	ulm
CID4530N_CCGTTCAAGCTTCGCG	Normal Epithelial	-2.27408	0.0229684	ulm
CID4530N_CCGTTCAAGGGAAACA	Normal Epithelial	-2.45264	0.0141869	ulm
CID4530N_CCGTTCAAGGTCGGAT	Normal Epithelial	-2.9629	0.00305	ulm
CID4530N_CCGTTCACAGGGTTAG	Normal Epithelial	-1.70714	0.0878067	ulm
CID4530N_CCGTTCAGTCATTAGC	Normal Epithelial	-1.86381	0.0623579	ulm
CID4530N_CCGTTCAGTGTTTGGT	Normal Epithelial	0.259627	0.795153	ulm
CID4530N_CCGTTCATCACCTCGT	Normal Epithelial	-1.90708	0.0565197	ulm
CID4530N_CCGTTCATCAGTTCGA	Normal Epithelial	-1.75388	0.079462	ulm
CID4530N_CCTAAAGAGAATGTTG	Normal Epithelial	-2.80217	0.00507922	ulm
CID4530N_CCTAAAGAGGCATGTG	Normal Epithelial	-2.36961	0.0178133	ulm
CID4530N_CCTAAAGAGGCATTGG	Normal Epithelial	-2.84584	0.00443252	ulm
CID4530N_CCTAAAGAGTTCGCGC	Normal Epithelial	-3.13023	0.00174836	ulm
CID4530N_CCTAAAGCACATGGGA	Normal Epithelial	-2.76146	0.00575796	ulm
CID4530N_CCTAAAGGTCATCGGC	Normal Epithelial	-2.7192	0.00654782	ulm
CID4530N_CCTAAAGGTGATGTGG	Normal Epithelial	-2.25352	0.0242338	ulm
CID4530N_CCTAAAGGTGCTGTAT	Normal Epithelial	-2.53386	0.0112865	ulm
CID4530N_CCTAAAGGTTCCCGAG	Normal Epithelial	-1.89476	0.0581345	ulm
CID4530N_CCTAAAGGTTGGACCC	Normal Epithelial	-3.01529	0.00256947	ulm
CID4530N_CCTAAAGTCGAGGTAG	Normal Epithelial	-2.63069	0.00852568	ulm
CID4530N_CCTAAAGTCTTACCTA	Normal Epithelial	-2.61823	0.00884318	ulm
CID4530N_CCTACACAGACAGAGA	Normal Epithelial	-2.55808	0.01053	ulm
CID4530N_CCTACACAGGTAGCTG	Normal Epithelial	-2.10769	0.0350659	ulm
CID4530N_CCTACACTCAAACGGG	Normal Epithelial	-1.74836	0.0804121	ulm
CID4530N_CCTACACTCGCTAGCG	Normal Epithelial	-2.2672	0.0233849	ulm
CID4530N_CCTACACTCTCTGCTG	Normal Epithelial	-2.01612	0.0437964	ulm
CID4530N_CCTACACTCTGCTGCT	Normal Epithelial	-1.92546	0.0541819	ulm
CID4530N_CCTACCAAGTGCCATT	Normal Epithelial	-2.56424	0.0103449	ulm
CID4530N_CCTACCACAAGACACG	Normal Epithelial	-1.73985	0.0818963	ulm
CID4530N_CCTACCAGTACGCACC	Normal Epithelial	-3.05216	0.00227398	ulm
CID4530N_CCTACCAGTAGAAGGA	Normal Epithelial	-3.08994	0.00200381	ulm
CID4530N_CCTACCAGTCGATTGT	Normal Epithelial	-2.43403	0.0149377	ulm
CID4530N_CCTACCATCGCCAAAT	Normal Epithelial	-2.95559	0.0031232	ulm
CID4530N_CCTAGCTAGACTAGGC	Normal Epithelial	3.01518	0.00257046	ulm
CID4530N_CCTAGCTAGCCAACAG	Normal Epithelial	-2.23398	0.0254917	ulm
CID4530N_CCTAGCTCAAGCGATG	Normal Epithelial	-3.44227	0.000577639	ulm
CID4530N_CCTAGCTCAGGGTTAG	Normal Epithelial	-1.55779	0.119294	ulm
CID4530N_CCTAGCTCATCAGTAC	Normal Epithelial	-1.44681	0.14796	ulm
CID4530N_CCTAGCTCATTCGACA	Normal Epithelial	-2.25506	0.024137	ulm
CID4530N_CCTAGCTGTCATCCCT	Normal Epithelial	-1.69225	0.0906087	ulm
CID4530N_CCTAGCTGTGTGAATA	Normal Epithelial	-1.54756	0.121739	ulm
CID4530N_CCTATTAAGGCATTGG	Normal Epithelial	-2.8475	0.00440939	ulm
CID4530N_CCTATTACAGTATCTG	Normal Epithelial	-2.34692	0.0189359	ulm
CID4530N_CCTATTACATCGGACC	Normal Epithelial	-1.29057	0.196865	ulm
CID4530N_CCTATTACATGACGGA	Normal Epithelial	5.99857	2.01362e-09	ulm
CID4530N_CCTATTAGTACAGTTC	Normal Epithelial	-2.41994	0.0155291	ulm
CID4530N_CCTATTAGTCTCATCC	Normal Epithelial	-1.19604	0.23169	ulm
CID4530N_CCTATTAGTGATGATA	Normal Epithelial	-1.84378	0.0652246	ulm
CID4530N_CCTATTATCAATACCG	Normal Epithelial	-1.15515	0.248038	ulm
CID4530N_CCTATTATCATTTGGG	Normal Epithelial	-2.42602	0.0152712	ulm
CID4530N_CCTATTATCTTGTCAT	Normal Epithelial	-1.97788	0.0479518	ulm
CID4530N_CCTCAGTAGATCCGAG	Normal Epithelial	5.68136	1.34873e-08	ulm
CID4530N_CCTCAGTAGCCGCCTA	Normal Epithelial	-2.15229	0.0313823	ulm
CID4530N_CCTCAGTAGCGCCTCA	Normal Epithelial	-1.63029	0.103051	ulm
CID4530N_CCTCAGTAGTGCCATT	Normal Epithelial	-1.79855	0.0721001	ulm
CID4530N_CCTCAGTAGTGTACGG	Normal Epithelial	-1.76161	0.0781456	ulm
CID4530N_CCTCAGTCAAGGGTCA	Normal Epithelial	-2.28183	0.0225062	ulm
CID4530N_CCTCAGTCAATGTAAG	Normal Epithelial	2.22763	0.0259125	ulm
CID4530N_CCTCAGTCACAGAGGT	Normal Epithelial	-2.70234	0.00688924	ulm
CID4530N_CCTCAGTCAGGGCATA	Normal Epithelial	-2.82114	0.00478853	ulm
CID4530N_CCTCAGTGTATAATGG	Normal Epithelial	-1.72964	0.0837045	ulm
CID4530N_CCTCAGTTCAACACCA	Normal Epithelial	-1.75839	0.0786908	ulm
CID4530N_CCTCAGTTCAAGGTAA	Normal Epithelial	-2.71119	0.00670809	ulm
CID4530N_CCTCAGTTCGGCGCTA	Normal Epithelial	-1.6391	0.101203	ulm
CID4530N_CCTCAGTTCGTTGACA	Normal Epithelial	-3.37048	0.000751319	ulm
CID4530N_CCTCTGACAAACGTGG	Normal Epithelial	-2.75289	0.00591084	ulm
CID4530N_CCTCTGACAACGCACC	Normal Epithelial	-2.57293	0.010089	ulm
CID4530N_CCTCTGACATGCAACT	Normal Epithelial	-2.91761	0.00352988	ulm
CID4530N_CCTCTGAGTCGGCATC	Normal Epithelial	-1.5409	0.123351	ulm
CID4530N_CCTCTGAGTTTAGCTG	Normal Epithelial	-2.60538	0.00918182	ulm
CID4530N_CCTTACGAGAGGGCTT	Normal Epithelial	-1.84874	0.0645058	ulm
CID4530N_CCTTACGAGGGTCGAT	Normal Epithelial	-2.1379	0.032533	ulm
CID4530N_CCTTACGCACGTTGGC	Normal Epithelial	-1.81158	0.0700612	ulm
CID4530N_CCTTACGCACTGAAGG	Normal Epithelial	-3.2692	0.00107974	ulm
CID4530N_CCTTACGCAGCTGGCT	Normal Epithelial	-1.79365	0.0728787	ulm
CID4530N_CCTTACGCAGGGTATG	Normal Epithelial	-1.65478	0.0979803	ulm
CID4530N_CCTTACGCAGTCCTTC	Normal Epithelial	-2.65412	0.00795574	ulm
CID4530N_CCTTACGCATACAGCT	Normal Epithelial	-1.67106	0.0947213	ulm
CID4530N_CCTTACGCATGGATGG	Normal Epithelial	-1.5021	0.133082	ulm
CID4530N_CCTTACGGTCAAAGCG	Normal Epithelial	-0.842539	0.399493	ulm
CID4530N_CCTTACGGTCGGGTCT	Normal Epithelial	-2.01959	0.043435	ulm
CID4530N_CCTTACGGTCTCTTTA	Normal Epithelial	-2.61406	0.00895184	ulm
CID4530N_CCTTACGGTGACTACT	Normal Epithelial	-1.21154	0.2257	ulm
CID4530N_CCTTACGGTGCATCTA	Normal Epithelial	-2.59059	0.00958578	ulm
CID4530N_CCTTACGGTTCCTCCA	Normal Epithelial	-2.05922	0.0394822	ulm
CID4530N_CCTTACGTCATATCGG	Normal Epithelial	-2.47044	0.0135001	ulm
CID4530N_CCTTACGTCATTGCGA	Normal Epithelial	-2.18704	0.0287473	ulm
CID4530N_CCTTACGTCGCCATAA	Normal Epithelial	-2.65417	0.00795472	ulm
CID4530N_CCTTCCCCAACTGCTA	Normal Epithelial	-2.08251	0.0373047	ulm
CID4530N_CCTTCCCGTACAGACG	Normal Epithelial	-2.03006	0.0423593	ulm
CID4530N_CCTTCCCTCGATCCCT	Normal Epithelial	-2.67562	0.00746327	ulm
CID4530N_CCTTCCCTCTCTTGAT	Normal Epithelial	-2.24827	0.0245665	ulm
CID4530N_CCTTCGAAGTCAATAG	Normal Epithelial	-1.95752	0.0502952	ulm
CID4530N_CCTTCGAAGTCTTGCA	Normal Epithelial	-2.63458	0.0084285	ulm
CID4530N_CCTTCGACAATCCAAC	Normal Epithelial	-1.55616	0.119681	ulm
CID4530N_CCTTCGACACACAGAG	Normal Epithelial	-2.58518	0.00973763	ulm
CID4530N_CCTTCGACACGCTTTC	Normal Epithelial	-2.58701	0.00968604	ulm
CID4530N_CCTTCGACATGCCCGA	Normal Epithelial	-2.7775	0.00548137	ulm
CID4530N_CCTTCGAGTAAACCTC	Normal Epithelial	-1.66933	0.0950634	ulm
CID4530N_CCTTCGAGTTGGTGGA	Normal Epithelial	-1.79493	0.072675	ulm
CID4530N_CCTTCGATCCGAAGAG	Normal Epithelial	-1.61438	0.106455	ulm
CID4530N_CCTTTCTAGGCTCTTA	Normal Epithelial	-2.55188	0.0107193	ulm
CID4530N_CCTTTCTAGTCCATAC	Normal Epithelial	4.11599	3.86561e-05	ulm
CID4530N_CCTTTCTCACCACCAG	Normal Epithelial	-1.85483	0.06363	ulm
CID4530N_CCTTTCTCACTGTGTA	Normal Epithelial	-2.93016	0.00339047	ulm
CID4530N_CCTTTCTCAGACACTT	Normal Epithelial	-2.74084	0.00613192	ulm
CID4530N_CCTTTCTGTAAACACA	Normal Epithelial	-2.69667	0.00700753	ulm
CID4530N_CCTTTCTGTGAGCGAT	Normal Epithelial	-2.31434	0.020656	ulm
CID4530N_CCTTTCTGTTCTCATT	Normal Epithelial	-2.52208	0.0116716	ulm
CID4530N_CCTTTCTTCACAAACC	Normal Epithelial	-2.21976	0.0264426	ulm
CID4530N_CCTTTCTTCGGTTAAC	Normal Epithelial	-1.52656	0.126881	ulm
CID4530N_CGAACATAGGATGCGT	Normal Epithelial	-1.90025	0.0574095	ulm
CID4530N_CGAACATAGTAATCCC	Normal Epithelial	-1.72534	0.0844763	ulm
CID4530N_CGAACATAGTGCCATT	Normal Epithelial	-2.60905	0.00908384	ulm
CID4530N_CGAACATCACATGGGA	Normal Epithelial	-0.491186	0.623298	ulm
CID4530N_CGAACATCACGAGGTA	Normal Epithelial	0.211213	0.832723	ulm
CID4530N_CGAACATCAGAGCCAA	Normal Epithelial	-2.30002	0.0214541	ulm
CID4530N_CGAACATCAGCGTTCG	Normal Epithelial	-2.64458	0.00818344	ulm
CID4530N_CGAACATGTCCAACTA	Normal Epithelial	-2.7848	0.00535952	ulm
CID4530N_CGAACATGTCGGCATC	Normal Epithelial	-1.27083	0.203799	ulm
CID4530N_CGAACATGTCTAACGT	Normal Epithelial	-0.812278	0.416639	ulm
CID4530N_CGAACATGTGCCTGCA	Normal Epithelial	-3.00169	0.00268709	ulm
CID4530N_CGAACATGTTGTCGCG	Normal Epithelial	-1.39426	0.16325	ulm
CID4530N_CGAACATTCATCATTC	Normal Epithelial	3.19347	0.0014072	ulm
CID4530N_CGAACATTCATCTGCC	Normal Epithelial	-1.55422	0.120142	ulm
CID4530N_CGAACATTCTGTACGA	Normal Epithelial	-3.51595	0.00043884	ulm
CID4530N_CGAATGTAGCACAGGT	Normal Epithelial	3.25368	0.00114049	ulm
CID4530N_CGAATGTAGTCTCCTC	Normal Epithelial	-2.35605	0.0184771	ulm
CID4530N_CGAATGTAGTTACGGG	Normal Epithelial	-2.92176	0.00348321	ulm
CID4530N_CGAATGTCAACCGCCA	Normal Epithelial	-2.6446	0.00818308	ulm
CID4530N_CGAATGTCATTACCTT	Normal Epithelial	-1.14142	0.253705	ulm
CID4530N_CGAATGTGTACCGTTA	Normal Epithelial	-2.41282	0.0158355	ulm
CID4530N_CGAATGTGTCACACGC	Normal Epithelial	-2.54257	0.0110091	ulm
CID4530N_CGAATGTGTCCGTCAG	Normal Epithelial	-2.5383	0.0111442	ulm
CID4530N_CGAATGTGTCCTCCAT	Normal Epithelial	-2.46022	0.0138907	ulm
CID4530N_CGAATGTGTCTCTCGT	Normal Epithelial	-2.79969	0.00511852	ulm
CID4530N_CGAATGTGTGCCTGGT	Normal Epithelial	-1.98414	0.0472499	ulm
CID4530N_CGAATGTTCACCCTCA	Normal Epithelial	-2.70744	0.00678426	ulm
CID4530N_CGAATGTTCTGTACGA	Normal Epithelial	-2.35206	0.0186763	ulm
CID4530N_CGAATGTTCTTCAACT	Normal Epithelial	-2.82997	0.00465833	ulm
CID4530N_CGACCTTAGCTGAAAT	Normal Epithelial	-2.41699	0.0156554	ulm
CID4530N_CGACCTTCACATGGGA	Normal Epithelial	-1.64382	0.100224	ulm
CID4530N_CGACCTTCACGCGAAA	Normal Epithelial	-2.27892	0.0226792	ulm
CID4530N_CGACCTTCAGCTGCAC	Normal Epithelial	-1.35629	0.175018	ulm
CID4530N_CGACCTTGTCAGAAGC	Normal Epithelial	-2.22607	0.0260167	ulm
CID4530N_CGACCTTGTCATACTG	Normal Epithelial	-2.35908	0.0183266	ulm
CID4530N_CGACCTTGTGCCTGTG	Normal Epithelial	-2.62601	0.00864366	ulm
CID4530N_CGACCTTGTGGTGTAG	Normal Epithelial	-3.23598	0.00121358	ulm
CID4530N_CGACCTTTCCTAGTGA	Normal Epithelial	-2.53439	0.0112694	ulm
CID4530N_CGACCTTTCGGAAATA	Normal Epithelial	-2.55577	0.0106004	ulm
CID4530N_CGACCTTTCTATCCCG	Normal Epithelial	-2.72152	0.00650199	ulm
CID4530N_CGACCTTTCTCCTATA	Normal Epithelial	-1.00898	0.312992	ulm
CID4530N_CGACCTTTCTCGTTTA	Normal Epithelial	-2.54094	0.0110607	ulm
CID4530N_CGACTTCAGTCTCGGC	Normal Epithelial	-2.59078	0.00958063	ulm
CID4530N_CGACTTCCAGTATAAG	Normal Epithelial	-0.605348	0.544952	ulm
CID4530N_CGACTTCCATCTATGG	Normal Epithelial	-2.25398	0.0242046	ulm
CID4530N_CGACTTCGTACAGTGG	Normal Epithelial	2.14536	0.0319318	ulm
CID4530N_CGACTTCGTCTAGCCG	Normal Epithelial	-2.05645	0.0397477	ulm
CID4530N_CGACTTCTCACCATAG	Normal Epithelial	-1.60219	0.109125	ulm
CID4530N_CGACTTCTCAGGTAAA	Normal Epithelial	-1.13335	0.257078	ulm
CID4530N_CGACTTCTCGCCATAA	Normal Epithelial	-1.72565	0.0844209	ulm
CID4530N_CGACTTCTCGCGCCAA	Normal Epithelial	-1.90984	0.0561639	ulm
CID4530N_CGAGAAGAGAAACCGC	Normal Epithelial	1.29683	0.194698	ulm
CID4530N_CGAGAAGAGCGTTGCC	Normal Epithelial	-1.73021	0.0836035	ulm
CID4530N_CGAGAAGCACAAGTAA	Normal Epithelial	-1.66989	0.094952	ulm
CID4530N_CGAGAAGCATACTCTT	Normal Epithelial	-2.09035	0.0365948	ulm
CID4530N_CGAGAAGGTACGAAAT	Normal Epithelial	-2.81586	0.00486783	ulm
CID4530N_CGAGAAGGTCCGAAGA	Normal Epithelial	-2.76621	0.00567476	ulm
CID4530N_CGAGAAGTCCTGCTTG	Normal Epithelial	-1.87761	0.0604445	ulm
CID4530N_CGAGAAGTCGGCGCTA	Normal Epithelial	-2.34221	0.0191766	ulm
CID4530N_CGAGAAGTCTTACCGC	Normal Epithelial	-1.48986	0.136271	ulm
CID4530N_CGAGCACCAATCCGAT	Normal Epithelial	-1.87342	0.0610196	ulm
CID4530N_CGAGCACCATTACCTT	Normal Epithelial	-3.04167	0.00235477	ulm
CID4530N_CGAGCACCATTGCGGC	Normal Epithelial	-2.15274	0.0313469	ulm
CID4530N_CGAGCACTCGCAAACT	Normal Epithelial	-1.79482	0.0726919	ulm
CID4530N_CGAGCACTCTGTTTGT	Normal Epithelial	-2.53297	0.0113151	ulm
CID4530N_CGAGCACTCTTGTATC	Normal Epithelial	4.72216	2.34421e-06	ulm
CID4530N_CGAGCCAAGGATGGTC	Normal Epithelial	2.22841	0.0258608	ulm
CID4530N_CGAGCCAAGTGACTCT	Normal Epithelial	-3.24009	0.00119625	ulm
CID4530N_CGAGCCAAGTTTGCGT	Normal Epithelial	-2.59055	0.00958692	ulm
CID4530N_CGAGCCACAGCTGTAT	Normal Epithelial	-2.80789	0.00499003	ulm
CID4530N_CGAGCCAGTATCGCAT	Normal Epithelial	-3.02693	0.00247264	ulm
CID4530N_CGAGCCAGTCCCTTGT	Normal Epithelial	3.49245	0.000479312	ulm
CID4530N_CGAGCCAGTTGGACCC	Normal Epithelial	-2.47267	0.0134162	ulm
CID4530N_CGAGCCATCAACGGCC	Normal Epithelial	-2.43942	0.0147168	ulm
CID4530N_CGATCGGAGATGTGGC	Normal Epithelial	-2.5824	0.00981626	ulm
CID4530N_CGATCGGAGTGACATA	Normal Epithelial	-2.23015	0.0257449	ulm
CID4530N_CGATCGGAGTTCGCAT	Normal Epithelial	-1.96222	0.0497462	ulm
CID4530N_CGATCGGCAGGGATTG	Normal Epithelial	-1.36911	0.170975	ulm
CID4530N_CGATCGGCATATACGC	Normal Epithelial	-2.0338	0.0419804	ulm
CID4530N_CGATCGGCATGTAAGA	Normal Epithelial	-2.02158	0.0432288	ulm
CID4530N_CGATCGGGTGAGTGAC	Normal Epithelial	-2.02224	0.0431607	ulm
CID4530N_CGATCGGTCTCAAACG	Normal Epithelial	-2.18341	0.0290134	ulm
CID4530N_CGATGGCGTACGCACC	Normal Epithelial	-2.16164	0.0306543	ulm
CID4530N_CGATGGCGTCTAAAGA	Normal Epithelial	-1.50417	0.132548	ulm
CID4530N_CGATGGCGTCTAGCGC	Normal Epithelial	-2.14818	0.0317074	ulm
CID4530N_CGATGGCGTTGTGGCC	Normal Epithelial	-2.7228	0.00647683	ulm
CID4530N_CGATGGCTCAAAGACA	Normal Epithelial	-2.24675	0.0246634	ulm
CID4530N_CGATGTAAGACTAGAT	Normal Epithelial	5.0023	5.69724e-07	ulm
CID4530N_CGATGTAAGGGTTCCC	Normal Epithelial	-1.54163	0.123173	ulm
CID4530N_CGATGTAAGTTCGCGC	Normal Epithelial	-2.32499	0.020079	ulm
CID4530N_CGATGTACATTCACTT	Normal Epithelial	-1.76209	0.0780645	ulm
CID4530N_CGATGTAGTAGAGCTG	Normal Epithelial	-2.08546	0.0370361	ulm
CID4530N_CGATGTAGTAGCTAAA	Normal Epithelial	-2.52072	0.0117168	ulm
CID4530N_CGATGTATCAGCATGT	Normal Epithelial	-1.95743	0.0503065	ulm
CID4530N_CGATGTATCCAATGGT	Normal Epithelial	2.59229	0.00953856	ulm
CID4530N_CGATGTATCGTAGATC	Normal Epithelial	-2.09868	0.0358532	ulm
CID4530N_CGATGTATCTTAGCCC	Normal Epithelial	5.21639	1.83669e-07	ulm
CID4530N_CGATTGACAACAACCT	Normal Epithelial	-0.865799	0.386607	ulm
CID4530N_CGATTGACACGTGAGA	Normal Epithelial	-3.06147	0.00220448	ulm
CID4530N_CGATTGACAGTTCCCT	Normal Epithelial	-2.02405	0.0429735	ulm
CID4530N_CGATTGAGTTCCACAA	Normal Epithelial	-2.66882	0.00761596	ulm
CID4530N_CGATTGATCAACGGCC	Normal Epithelial	9.709	2.97861e-22	ulm
CID4530N_CGATTGATCGGTGTCG	Normal Epithelial	-2.14252	0.0321598	ulm
CID4530N_CGCCAAGAGCCTTGAT	Normal Epithelial	-1.96897	0.0489662	ulm
CID4530N_CGCCAAGCAATGGATA	Normal Epithelial	-2.1821	0.0291098	ulm
CID4530N_CGCCAAGGTACTCGCG	Normal Epithelial	-1.62117	0.104992	ulm
CID4530N_CGCCAAGTCAAACCGT	Normal Epithelial	-2.71453	0.00664085	ulm
CID4530N_CGCCAAGTCAGCTGGC	Normal Epithelial	-2.19294	0.0283191	ulm
CID4530N_CGCCAAGTCGACAGCC	Normal Epithelial	-3.15133	0.00162692	ulm
CID4530N_CGCGGTAAGCTAGTCT	Normal Epithelial	-2.26084	0.0237764	ulm
CID4530N_CGCGGTACAAACAACA	Normal Epithelial	-2.05733	0.0396635	ulm
CID4530N_CGCGGTACACAACGCC	Normal Epithelial	-3.07634	0.00209748	ulm
CID4530N_CGCGGTACATCAGTAC	Normal Epithelial	-1.3295	0.183692	ulm
CID4530N_CGCGGTACATTCACTT	Normal Epithelial	-1.95006	0.0511781	ulm
CID4530N_CGCGGTAGTAGAAGGA	Normal Epithelial	-2.35842	0.0183594	ulm
