## Supplementary Table 2 for "Inferring physical cell-cell communication networks from scRNAseq data using univariate linear models" (part 61 of 72)

### Sheet: breast cancer (continued)
barcode	celltype	score	p_value	statistic
CID4530N_CGCGGTAGTCGAATCT	Normal Epithelial	-2.50531	0.0122397	ulm
CID4530N_CGCGGTATCACGCGGT	Normal Epithelial	-2.13259	0.0329662	ulm
CID4530N_CGCGGTATCCACGTTC	Normal Epithelial	-2.80762	0.00499418	ulm
CID4530N_CGCGGTATCCAGATCA	Normal Epithelial	-2.94632	0.00321831	ulm
CID4530N_CGCGGTATCTGGAGCC	Normal Epithelial	-3.20394	0.00135706	ulm
CID4530N_CGCGTTTAGTCGCCGT	Normal Epithelial	-2.45131	0.0142396	ulm
CID4530N_CGCGTTTCAGCCAATT	Normal Epithelial	-3.31595	0.00091442	ulm
CID4530N_CGCGTTTGTACGCACC	Normal Epithelial	-1.58494	0.112992	ulm
CID4530N_CGCGTTTGTCCATCCT	Normal Epithelial	-2.20291	0.0276089	ulm
CID4530N_CGCGTTTGTGACGGTA	Normal Epithelial	-2.76235	0.00574213	ulm
CID4530N_CGCGTTTGTGTGCGTC	Normal Epithelial	5.6464	1.65331e-08	ulm
CID4530N_CGCGTTTTCAACCATG	Normal Epithelial	-1.73164	0.0833472	ulm
CID4530N_CGCGTTTTCCGAACGC	Normal Epithelial	-1.61125	0.107135	ulm
CID4530N_CGCGTTTTCGCCCTTA	Normal Epithelial	-2.3766	0.0174795	ulm
CID4530N_CGCGTTTTCTTTCCTC	Normal Epithelial	-2.41634	0.0156833	ulm
CID4530N_CGCTATCAGCACGCCT	Normal Epithelial	-3.04565	0.00232379	ulm
CID4530N_CGCTATCCAGCCACCA	Normal Epithelial	-2.92009	0.00350196	ulm
CID4530N_CGCTATCGTAGTACCT	Normal Epithelial	-2.30608	0.0211132	ulm
CID4530N_CGCTATCGTCAATACC	Normal Epithelial	-1.01689	0.309212	ulm
CID4530N_CGCTATCTCATTCACT	Normal Epithelial	-2.72517	0.00643069	ulm
CID4530N_CGCTATCTCCACTCCA	Normal Epithelial	-1.72662	0.0842469	ulm
CID4530N_CGCTATCTCGCGTTTC	Normal Epithelial	-1.46781	0.142167	ulm
CID4530N_CGCTATCTCTGCTGTC	Normal Epithelial	-2.72827	0.00637058	ulm
CID4530N_CGCTGGAAGGTACTCT	Normal Epithelial	-3.24404	0.00117976	ulm
CID4530N_CGCTGGACACGGCCAT	Normal Epithelial	-1.58368	0.113277	ulm
CID4530N_CGCTGGACAGACGTAG	Normal Epithelial	-2.12732	0.0334018	ulm
CID4530N_CGCTGGACAGATTGCT	Normal Epithelial	-2.93157	0.00337507	ulm
CID4530N_CGCTGGAGTCCAGTGC	Normal Epithelial	-1.19254	0.233058	ulm
CID4530N_CGCTGGATCATATCGG	Normal Epithelial	-1.72523	0.0844966	ulm
CID4530N_CGCTGGATCATGCATG	Normal Epithelial	-2.38592	0.0170426	ulm
CID4530N_CGCTGGATCTCAAGTG	Normal Epithelial	-2.52434	0.0115966	ulm
CID4530N_CGCTTCAAGCCAGAAC	Normal Epithelial	-1.86547	0.0621251	ulm
CID4530N_CGCTTCAAGGCGTACA	Normal Epithelial	-2.07614	0.0378899	ulm
CID4530N_CGCTTCAAGGTGCTTT	Normal Epithelial	-2.74463	0.00606153	ulm
CID4530N_CGCTTCACAAACGCGA	Normal Epithelial	-2.2451	0.0247691	ulm
CID4530N_CGCTTCACACAACTGT	Normal Epithelial	-1.54341	0.122742	ulm
CID4530N_CGCTTCACAGCTGCAC	Normal Epithelial	-2.2269	0.0259617	ulm
CID4530N_CGCTTCACAGTCGTGC	Normal Epithelial	-0.905025	0.365459	ulm
CID4530N_CGCTTCACATCTACGA	Normal Epithelial	-1.62179	0.104859	ulm
CID4530N_CGCTTCATCGCCGTGA	Normal Epithelial	-1.9042	0.0568935	ulm
CID4530N_CGGACACAGCTAGCCC	Normal Epithelial	-2.59707	0.00940703	ulm
CID4530N_CGGACACAGCTTATCG	Normal Epithelial	-2.74532	0.00604888	ulm
CID4530N_CGGACACAGTACATGA	Normal Epithelial	-2.10712	0.0351158	ulm
CID4530N_CGGACACCAAACCCAT	Normal Epithelial	-2.92427	0.00345525	ulm
CID4530N_CGGACACCAAGGACTG	Normal Epithelial	-1.82606	0.0678506	ulm
CID4530N_CGGACACCACTGTCGG	Normal Epithelial	-2.20396	0.0275346	ulm
CID4530N_CGGACACCAGCTGTGC	Normal Epithelial	-2.4709	0.013483	ulm
CID4530N_CGGACACCATTGGGCC	Normal Epithelial	-2.40789	0.0160511	ulm
CID4530N_CGGACACGTATTACCG	Normal Epithelial	-1.77954	0.075162	ulm
CID4530N_CGGACACGTGAAATCA	Normal Epithelial	-1.79908	0.0720163	ulm
CID4530N_CGGACACGTGCCTGTG	Normal Epithelial	-1.75192	0.0797977	ulm
CID4530N_CGGACACGTTAAGATG	Normal Epithelial	-1.60862	0.10771	ulm
CID4530N_CGGACACTCGTCGTTC	Normal Epithelial	-2.58637	0.00970389	ulm
CID4530N_CGGACGTAGAATGTTG	Normal Epithelial	-2.74254	0.00610021	ulm
CID4530N_CGGACGTAGCCCTAAT	Normal Epithelial	-1.88249	0.0597792	ulm
CID4530N_CGGACGTAGTACACCT	Normal Epithelial	-1.2289	0.21912	ulm
CID4530N_CGGACGTCAAGTCTGT	Normal Epithelial	-3.08293	0.00205161	ulm
CID4530N_CGGACGTCATTGGTAC	Normal Epithelial	-2.87588	0.00403195	ulm
CID4530N_CGGACGTGTATATGAG	Normal Epithelial	-2.30073	0.021414	ulm
CID4530N_CGGACGTGTTTGGCGC	Normal Epithelial	-1.52449	0.127397	ulm
CID4530N_CGGACGTGTTTGTTTC	Normal Epithelial	-2.9855	0.00283342	ulm
CID4530N_CGGACGTTCTCTTATG	Normal Epithelial	-0.484831	0.6278	ulm
CID4530N_CGGACTGAGAAGGTTT	Normal Epithelial	-2.94535	0.00322838	ulm
CID4530N_CGGACTGCAAGACACG	Normal Epithelial	-1.89593	0.0579793	ulm
CID4530N_CGGACTGCATCTATGG	Normal Epithelial	-2.10132	0.035621	ulm
CID4530N_CGGACTGGTAGATTAG	Normal Epithelial	-1.92969	0.0536546	ulm
CID4530N_CGGACTGGTCAGTGGA	Normal Epithelial	-1.31689	0.187884	ulm
CID4530N_CGGACTGGTGTTTGGT	Normal Epithelial	1.50025	0.133561	ulm
CID4530N_CGGAGCTAGTGTTTGC	Normal Epithelial	-3.06214	0.00219959	ulm
CID4530N_CGGAGCTCAGCTGCAC	Normal Epithelial	8.03134	9.99484e-16	ulm
CID4530N_CGGAGCTCAGCTGTGC	Normal Epithelial	-2.13276	0.0329527	ulm
CID4530N_CGGAGCTCATATACCG	Normal Epithelial	-0.46587	0.641312	ulm
CID4530N_CGGAGCTCATGGTAGG	Normal Epithelial	-2.82006	0.00480468	ulm
CID4530N_CGGAGCTGTACTCAAC	Normal Epithelial	-2.33759	0.0194149	ulm
CID4530N_CGGAGCTGTCAACTGT	Normal Epithelial	-2.45198	0.0142129	ulm
CID4530N_CGGAGCTGTTTGACTG	Normal Epithelial	-2.46347	0.0137654	ulm
CID4530N_CGGAGCTGTTTGGCGC	Normal Epithelial	-1.64136	0.100732	ulm
CID4530N_CGGAGCTTCAAACAAG	Normal Epithelial	3.49623	0.000472573	ulm
CID4530N_CGGAGCTTCACCGTAA	Normal Epithelial	-1.94967	0.0512247	ulm
CID4530N_CGGAGTCAGCCACGCT	Normal Epithelial	-2.42112	0.0154785	ulm
CID4530N_CGGAGTCAGCGCTTAT	Normal Epithelial	-1.73007	0.0836277	ulm
CID4530N_CGGAGTCCAAGGTGTG	Normal Epithelial	-2.03361	0.0419996	ulm
CID4530N_CGGAGTCCACATGGGA	Normal Epithelial	-2.2384	0.0252026	ulm
CID4530N_CGGAGTCCACCTGGTG	Normal Epithelial	-2.65349	0.00797054	ulm
CID4530N_CGGAGTCCATTCCTCG	Normal Epithelial	-2.2761	0.0228471	ulm
CID4530N_CGGAGTCGTCACAAGG	Normal Epithelial	-2.10316	0.0354604	ulm
CID4530N_CGGAGTCGTGGACGAT	Normal Epithelial	-1.29516	0.195274	ulm
CID4530N_CGGAGTCTCGTCACGG	Normal Epithelial	-2.29139	0.0219478	ulm
CID4530N_CGGCTAGAGAGTGAGA	Normal Epithelial	-1.78646	0.0740353	ulm
CID4530N_CGGCTAGAGGCATGGT	Normal Epithelial	-0.896222	0.370142	ulm
CID4530N_CGGCTAGAGGTACTCT	Normal Epithelial	-1.80042	0.071805	ulm
CID4530N_CGGCTAGAGTACGTAA	Normal Epithelial	-2.64109	0.00826835	ulm
CID4530N_CGGCTAGGTGATAAGT	Normal Epithelial	3.30197	0.000961214	ulm
CID4530N_CGGCTAGGTTAGAACA	Normal Epithelial	-3.11375	0.001849	ulm
CID4530N_CGGCTAGTCAATCTCT	Normal Epithelial	-2.49486	0.0126062	ulm
CID4530N_CGGCTAGTCGGTTCGG	Normal Epithelial	-3.08354	0.00204743	ulm
CID4530N_CGGCTAGTCTAAGCCA	Normal Epithelial	-1.84933	0.0644208	ulm
CID4530N_CGGGTCAAGACAAGCC	Normal Epithelial	-2.30415	0.0212212	ulm
CID4530N_CGGGTCAAGCCTATGT	Normal Epithelial	-1.69853	0.0894177	ulm
CID4530N_CGGGTCAAGCTACCGC	Normal Epithelial	-2.49607	0.0125631	ulm
CID4530N_CGGGTCAAGCTGTCTA	Normal Epithelial	-1.8456	0.0649595	ulm
CID4530N_CGGGTCACACAAGTAA	Normal Epithelial	-2.27721	0.0227807	ulm
CID4530N_CGGGTCACACATTAGC	Normal Epithelial	-1.83073	0.0671514	ulm
CID4530N_CGGGTCAGTATAGTAG	Normal Epithelial	-2.93539	0.00333388	ulm
CID4530N_CGGGTCAGTCGGGTCT	Normal Epithelial	-1.63944	0.101132	ulm
CID4530N_CGGGTCATCAACTCTT	Normal Epithelial	-1.96363	0.049582	ulm
CID4530N_CGGTTAAAGCCAGGAT	Normal Epithelial	-2.35453	0.0185526	ulm
CID4530N_CGGTTAACATGCCTTC	Normal Epithelial	-2.94104	0.00327363	ulm
CID4530N_CGGTTAAGTAGCGCAA	Normal Epithelial	-2.16498	0.0303973	ulm
CID4530N_CGGTTAAGTCCGAATT	Normal Epithelial	-2.41765	0.0156269	ulm
CID4530N_CGGTTAATCCACTCCA	Normal Epithelial	-1.88708	0.0591589	ulm
CID4530N_CGGTTAATCGCCGTGA	Normal Epithelial	-2.82228	0.00477154	ulm
CID4530N_CGGTTAATCTGTGCAA	Normal Epithelial	-1.59201	0.111392	ulm
CID4530N_CGGTTAATCTTGACGA	Normal Epithelial	-2.58147	0.00984288	ulm
CID4530N_CGTAGCGAGCGTGAAC	Normal Epithelial	-1.37834	0.168107	ulm
CID4530N_CGTAGCGAGTGCCAGA	Normal Epithelial	-2.59112	0.00957104	ulm
CID4530N_CGTAGCGCAAAGGCGT	Normal Epithelial	-1.59037	0.111761	ulm
CID4530N_CGTAGCGCAGAGTGTG	Normal Epithelial	-2.16785	0.0301777	ulm
CID4530N_CGTAGCGGTAGTAGTA	Normal Epithelial	-2.15235	0.0313776	ulm
CID4530N_CGTAGCGGTCAATACC	Normal Epithelial	-2.53299	0.0113144	ulm
CID4530N_CGTAGCGGTCTCTTAT	Normal Epithelial	-1.7568	0.0789619	ulm
CID4530N_CGTAGCGGTGAACCTT	Normal Epithelial	-3.4696	0.000521971	ulm
CID4530N_CGTAGCGGTGAGTATA	Normal Epithelial	-2.3756	0.0175269	ulm
CID4530N_CGTAGCGGTTAAGACA	Normal Epithelial	-1.56758	0.116989	ulm
CID4530N_CGTAGCGTCAGTCCCT	Normal Epithelial	-2.1612	0.030688	ulm
CID4530N_CGTAGCGTCATTGCGA	Normal Epithelial	-2.575	0.0100287	ulm
CID4530N_CGTAGCGTCGGTGTTA	Normal Epithelial	-1.31349	0.189027	ulm
CID4530N_CGTAGCGTCGTACGGC	Normal Epithelial	1.58282	0.113473	ulm
CID4530N_CGTAGGCAGACTAAGT	Normal Epithelial	-1.71463	0.0864238	ulm
CID4530N_CGTAGGCAGAGAGCTC	Normal Epithelial	-1.70388	0.0884131	ulm
CID4530N_CGTAGGCAGAGTGACC	Normal Epithelial	-2.65984	0.00782198	ulm
CID4530N_CGTAGGCAGATCCGAG	Normal Epithelial	-2.31982	0.0203572	ulm
CID4530N_CGTAGGCAGCGTCAAG	Normal Epithelial	-2.48196	0.0130717	ulm
CID4530N_CGTAGGCAGGGATGGG	Normal Epithelial	-2.43634	0.0148426	ulm
CID4530N_CGTAGGCAGTTACGGG	Normal Epithelial	-2.27995	0.0226176	ulm
CID4530N_CGTAGGCGTGCCTGCA	Normal Epithelial	-1.9796	0.0477576	ulm
CID4530N_CGTAGGCGTGTGTGCC	Normal Epithelial	-1.70407	0.0883787	ulm
CID4530N_CGTAGGCTCTCAAACG	Normal Epithelial	-2.98966	0.00279519	ulm
CID4530N_CGTCACTCACAGACTT	Normal Epithelial	-1.40275	0.160703	ulm
CID4530N_CGTCACTCACTACAGT	Normal Epithelial	-2.67006	0.00758797	ulm
CID4530N_CGTCACTCACTGTCGG	Normal Epithelial	-2.20401	0.0275312	ulm
CID4530N_CGTCACTCAGCATACT	Normal Epithelial	-2.17905	0.0293355	ulm
CID4530N_CGTCACTCATGATCCA	Normal Epithelial	-2.18505	0.0288931	ulm
CID4530N_CGTCACTGTCTGGTCG	Normal Epithelial	-2.44362	0.0145464	ulm
CID4530N_CGTCACTGTGTTGGGA	Normal Epithelial	0.70154	0.482971	ulm
CID4530N_CGTCACTTCTATCGCC	Normal Epithelial	-1.87933	0.0602096	ulm
CID4530N_CGTCAGGAGATATGCA	Normal Epithelial	-3.00624	0.00264724	ulm
CID4530N_CGTCAGGCAACAACCT	Normal Epithelial	-2.24898	0.0245208	ulm
CID4530N_CGTCAGGCACGTCTCT	Normal Epithelial	-2.33972	0.0193047	ulm
CID4530N_CGTCAGGCATCCAACA	Normal Epithelial	-2.20662	0.0273485	ulm
CID4530N_CGTCAGGGTAAGTGTA	Normal Epithelial	2.08994	0.0366321	ulm
CID4530N_CGTCAGGTCATGTCTT	Normal Epithelial	-2.27866	0.0226943	ulm
CID4530N_CGTCCATAGACCTAGG	Normal Epithelial	-2.75022	0.00595914	ulm
CID4530N_CGTCCATAGTGAATTG	Normal Epithelial	-3.15025	0.0016329	ulm
CID4530N_CGTCCATCACTCAGGC	Normal Epithelial	-2.34079	0.0192498	ulm
CID4530N_CGTCCATGTACTCGCG	Normal Epithelial	0.193428	0.846625	ulm
CID4530N_CGTCCATGTCCGCTGA	Normal Epithelial	-2.58289	0.00980246	ulm
CID4530N_CGTCCATGTGTGGTTT	Normal Epithelial	-2.20543	0.0274318	ulm
CID4530N_CGTCCATGTTGACGTT	Normal Epithelial	-2.49163	0.0127214	ulm
CID4530N_CGTCCATTCACATACG	Normal Epithelial	-0.984339	0.324957	ulm
CID4530N_CGTCCATTCAGAAATG	Normal Epithelial	-2.64945	0.00806653	ulm
CID4530N_CGTCCATTCCGTTGTC	Normal Epithelial	-3.31586	0.000914719	ulm
CID4530N_CGTCCATTCGCTTGTC	Normal Epithelial	6.57254	5.02816e-11	ulm
CID4530N_CGTCTACAGCCAACAG	Normal Epithelial	-2.91186	0.00359553	ulm
CID4530N_CGTCTACCAAACTGCT	Normal Epithelial	-1.27964	0.200681	ulm
CID4530N_CGTCTACCACAACGTT	Normal Epithelial	-2.72154	0.00650167	ulm
CID4530N_CGTCTACGTGCACGAA	Normal Epithelial	-2.5334	0.0113014	ulm
CID4530N_CGTCTACGTGCTGTAT	Normal Epithelial	-2.79452	0.00520102	ulm
CID4530N_CGTCTACTCAAAGTAG	Normal Epithelial	-2.68619	0.00723116	ulm
CID4530N_CGTCTACTCATGCTCC	Normal Epithelial	-1.21567	0.224119	ulm
CID4530N_CGTCTACTCGTTGCCT	Normal Epithelial	-2.45784	0.0139832	ulm
CID4530N_CGTGAGCAGCTAGGCA	Normal Epithelial	2.11826	0.0341612	ulm
CID4530N_CGTGAGCGTACCGTAT	Normal Epithelial	-2.55856	0.0105156	ulm
CID4530N_CGTGAGCTCTTCGGTC	Normal Epithelial	-2.78713	0.00532104	ulm
CID4530N_CGTGTAAAGGGCTTCC	Normal Epithelial	-1.75698	0.078931	ulm
CID4530N_CGTGTAAAGTGAAGAG	Normal Epithelial	-1.85448	0.0636797	ulm
CID4530N_CGTGTAACACTGTGTA	Normal Epithelial	-0.920234	0.357458	ulm
CID4530N_CGTGTAAGTAATTGGA	Normal Epithelial	-1.06317	0.287715	ulm
CID4530N_CGTGTAAGTTAAAGAC	Normal Epithelial	-2.30468	0.0211915	ulm
CID4530N_CGTGTAATCAATACCG	Normal Epithelial	-1.56815	0.116856	ulm
CID4530N_CGTGTAATCAGGATCT	Normal Epithelial	2.77344	0.00555023	ulm
CID4530N_CGTGTCTAGGTGGGTT	Normal Epithelial	-2.67085	0.00757017	ulm
CID4530N_CGTGTCTCAAGTAGTA	Normal Epithelial	-2.28713	0.0221952	ulm
CID4530N_CGTGTCTGTATTCGTG	Normal Epithelial	-2.61587	0.00890455	ulm
CID4530N_CGTTAGAAGTAGCGGT	Normal Epithelial	-2.93612	0.00332595	ulm
CID4530N_CGTTAGACAAAGCAAT	Normal Epithelial	-2.00328	0.0451562	ulm
CID4530N_CGTTAGACAAAGTGCG	Normal Epithelial	-2.68827	0.00718627	ulm
CID4530N_CGTTAGACAGCATACT	Normal Epithelial	-2.40106	0.0163539	ulm
CID4530N_CGTTAGACAGTAGAGC	Normal Epithelial	-2.75545	0.00586476	ulm
CID4530N_CGTTAGAGTCGCATAT	Normal Epithelial	-2.77413	0.00553836	ulm
CID4530N_CGTTAGAGTCGGATCC	Normal Epithelial	-2.62026	0.00879066	ulm
CID4530N_CGTTAGATCCGAGCCA	Normal Epithelial	-1.80159	0.0716193	ulm
CID4530N_CGTTAGATCGGCGCTA	Normal Epithelial	-2.07247	0.0382299	ulm
CID4530N_CGTTAGATCTAACTTC	Normal Epithelial	-1.87205	0.0612089	ulm
CID4530N_CGTTAGATCTCGATGA	Normal Epithelial	-2.11466	0.0344674	ulm
CID4530N_CGTTCTGCACGCTTTC	Normal Epithelial	-1.21564	0.224131	ulm
CID4530N_CGTTCTGTCACTTCAT	Normal Epithelial	-2.23511	0.0254176	ulm
CID4530N_CGTTCTGTCGCTTGTC	Normal Epithelial	-1.74983	0.0801588	ulm
CID4530N_CGTTGGGCACCAGCAC	Normal Epithelial	-1.42452	0.154306	ulm
CID4530N_CGTTGGGCATCGATTG	Normal Epithelial	-2.01688	0.0437171	ulm
CID4530N_CGTTGGGCATTACCTT	Normal Epithelial	4.39404	1.11648e-05	ulm
CID4530N_CGTTGGGTCAGTTAGC	Normal Epithelial	-1.45805	0.144839	ulm
CID4530N_CTAACTTCAAGTCTAC	Normal Epithelial	-2.8976	0.00376299	ulm
CID4530N_CTAACTTCACATCCGG	Normal Epithelial	-2.69925	0.00695346	ulm
CID4530N_CTAACTTGTCAATACC	Normal Epithelial	-3.54374	0.000395105	ulm
CID4530N_CTAACTTGTTCGAATC	Normal Epithelial	-2.73447	0.00625187	ulm
CID4530N_CTAACTTTCACAATGC	Normal Epithelial	-2.56029	0.0104635	ulm
CID4530N_CTAACTTTCCACGTGG	Normal Epithelial	-3.07059	0.00213832	ulm
CID4530N_CTAACTTTCCAGAGGA	Normal Epithelial	-2.30989	0.0209009	ulm
CID4530N_CTAACTTTCCCTGACT	Normal Epithelial	-2.24858	0.0245467	ulm
CID4530N_CTAACTTTCGGACAAG	Normal Epithelial	-2.56051	0.0104567	ulm
CID4530N_CTAAGACAGATATACG	Normal Epithelial	-2.87422	0.00405319	ulm
CID4530N_CTAAGACAGGGTCTCC	Normal Epithelial	2.05252	0.0401274	ulm
CID4530N_CTAAGACCAACAACCT	Normal Epithelial	-1.98591	0.0470522	ulm
CID4530N_CTAAGACCAGCTGTTA	Normal Epithelial	-1.17585	0.239665	ulm
CID4530N_CTAAGACGTCCTCCAT	Normal Epithelial	-2.8994	0.00374146	ulm
CID4530N_CTAAGACTCCTTAATC	Normal Epithelial	-1.32627	0.184762	ulm
CID4530N_CTAAGACTCCTTCAAT	Normal Epithelial	-1.83004	0.0672532	ulm
CID4530N_CTAATGGAGAAACCGC	Normal Epithelial	-2.15055	0.03152	ulm
CID4530N_CTAATGGAGTACGTAA	Normal Epithelial	-2.38104	0.0172701	ulm
CID4530N_CTAATGGAGTGCCATT	Normal Epithelial	-1.43399	0.151585	ulm
CID4530N_CTAATGGCACGGTAAG	Normal Epithelial	-2.73662	0.00621111	ulm
CID4530N_CTAATGGCATCGGAAG	Normal Epithelial	-2.871	0.00409466	ulm
CID4530N_CTAATGGGTCTCTTTA	Normal Epithelial	-1.38596	0.165768	ulm
CID4530N_CTAATGGTCCATGAAC	Normal Epithelial	-2.60731	0.00913014	ulm
CID4530N_CTAATGGTCCCAAGTA	Normal Epithelial	-1.73144	0.0833834	ulm
CID4530N_CTACACCAGCAGACTG	Normal Epithelial	3.13888	0.0016976	ulm
CID4530N_CTACACCAGGTGATTA	Normal Epithelial	-2.00675	0.0447855	ulm
CID4530N_CTACACCCACGCATCG	Normal Epithelial	-1.98469	0.0471887	ulm
CID4530N_CTACACCCAGACGCAA	Normal Epithelial	-3.20521	0.00135106	ulm
CID4530N_CTACACCGTACTCAAC	Normal Epithelial	-1.97276	0.0485318	ulm
CID4530N_CTACACCGTTCCGTCT	Normal Epithelial	-1.76639	0.0773399	ulm
CID4530N_CTACACCTCATCTGTT	Normal Epithelial	-2.0326	0.0421018	ulm
CID4530N_CTACACCTCCCAACGG	Normal Epithelial	-2.48976	0.0127884	ulm
CID4530N_CTACACCTCCTTTCGG	Normal Epithelial	-2.97088	0.00297187	ulm
CID4530N_CTACACCTCGGTGTTA	Normal Epithelial	-1.98255	0.0474271	ulm
CID4530N_CTACATTAGGCTAGGT	Normal Epithelial	-2.10987	0.0348781	ulm
CID4530N_CTACATTCAGGCGATA	Normal Epithelial	-1.79996	0.0718767	ulm
CID4530N_CTACATTGTAGGCATG	Normal Epithelial	-2.50052	0.0124064	ulm
CID4530N_CTACATTGTTGAACTC	Normal Epithelial	-1.68868	0.0912914	ulm
CID4530N_CTACATTTCGCCCTTA	Normal Epithelial	-3.19308	0.00140913	ulm
CID4530N_CTACATTTCTCATTCA	Normal Epithelial	5.21912	1.8098e-07	ulm
CID4530N_CTACCCAAGATGTTAG	Normal Epithelial	-3.04716	0.0023122	ulm
CID4530N_CTACCCAAGTACCGGA	Normal Epithelial	-2.48236	0.0130571	ulm
CID4530N_CTACCCACAAAGTCAA	Normal Epithelial	-1.68661	0.0916885	ulm
CID4530N_CTACCCACAACGATCT	Normal Epithelial	-1.7846	0.0743364	ulm
CID4530N_CTACCCACACGGCCAT	Normal Epithelial	-1.78251	0.0746764	ulm
CID4530N_CTACCCACAGCTATTG	Normal Epithelial	-1.84789	0.0646286	ulm
CID4530N_CTACCCAGTACAGTGG	Normal Epithelial	-3.46847	0.000524163	ulm
CID4530N_CTACCCAGTCCGTTAA	Normal Epithelial	-2.73152	0.00630798	ulm
CID4530N_CTACCCAGTGATGTCT	Normal Epithelial	-2.50813	0.0121425	ulm
CID4530N_CTACCCAGTGCCTTGG	Normal Epithelial	-1.69204	0.0906492	ulm
CID4530N_CTACCCATCAGTTAGC	Normal Epithelial	-2.18181	0.0291313	ulm
CID4530N_CTACGTCAGAAACGAG	Normal Epithelial	-2.79435	0.00520367	ulm
CID4530N_CTACGTCAGAAGATTC	Normal Epithelial	-1.65654	0.0976232	ulm
CID4530N_CTACGTCAGGATTCGG	Normal Epithelial	-2.15459	0.0312019	ulm
CID4530N_CTACGTCAGGCTAGGT	Normal Epithelial	-3.10058	0.00193323	ulm
CID4530N_CTACGTCAGGGCTTCC	Normal Epithelial	-2.14958	0.0315965	ulm
CID4530N_CTACGTCCACCCATTC	Normal Epithelial	-2.22429	0.0261364	ulm
CID4530N_CTACGTCCACTTAAGC	Normal Epithelial	-1.46595	0.142673	ulm
CID4530N_CTACGTCCAGATAATG	Normal Epithelial	-2.12696	0.0334316	ulm
CID4530N_CTACGTCCATGTCCTC	Normal Epithelial	-2.60368	0.00922738	ulm
CID4530N_CTACGTCTCATCTGCC	Normal Epithelial	-2.22416	0.0261454	ulm
CID4530N_CTACGTCTCGAACTGT	Normal Epithelial	-2.0472	0.0406474	ulm
CID4530N_CTAGAGTAGAGACGAA	Normal Epithelial	-1.59454	0.110826	ulm
CID4530N_CTAGAGTAGCTTTGGT	Normal Epithelial	-1.07152	0.283945	ulm
CID4530N_CTAGAGTAGTACACCT	Normal Epithelial	-2.6643	0.00771898	ulm
CID4530N_CTAGAGTCAAGCCCAC	Normal Epithelial	-2.69714	0.00699771	ulm
CID4530N_CTAGAGTCATGATCCA	Normal Epithelial	-3.06728	0.00216212	ulm
CID4530N_CTAGAGTCATTCCTCG	Normal Epithelial	-2.09943	0.0357874	ulm
CID4530N_CTAGAGTGTACATGTC	Normal Epithelial	2.90923	0.00362586	ulm
CID4530N_CTAGAGTGTACGCACC	Normal Epithelial	-1.50056	0.133479	ulm
CID4530N_CTAGAGTGTCTTGTCC	Normal Epithelial	-2.66361	0.00773486	ulm
CID4530N_CTAGAGTGTGACCAAG	Normal Epithelial	-1.84561	0.064959	ulm
CID4530N_CTAGAGTTCACAGGCC	Normal Epithelial	-1.78947	0.0735497	ulm
CID4530N_CTAGAGTTCACATGCA	Normal Epithelial	-2.55846	0.0105185	ulm
CID4530N_CTAGAGTTCTTGCAAG	Normal Epithelial	-2.32669	0.0199882	ulm
CID4530N_CTAGCCTGTAGTAGTA	Normal Epithelial	-3.09013	0.00200251	ulm
CID4530N_CTAGCCTGTCGACTGC	Normal Epithelial	3.94608	7.96221e-05	ulm
CID4530N_CTAGCCTTCCCTCAGT	Normal Epithelial	-2.61281	0.0089847	ulm
CID4530N_CTAGCCTTCCCTTGTG	Normal Epithelial	-2.82665	0.00470684	ulm
CID4530N_CTAGCCTTCTCTGAGA	Normal Epithelial	-2.15553	0.031128	ulm
CID4530N_CTAGTGAAGCTGCCCA	Normal Epithelial	-2.57224	0.010109	ulm
CID4530N_CTAGTGAAGGCATGTG	Normal Epithelial	-2.2626	0.0236678	ulm
CID4530N_CTAGTGAAGGTGTTAA	Normal Epithelial	-0.371706	0.710115	ulm
CID4530N_CTAGTGAAGTTGAGAT	Normal Epithelial	-2.05594	0.0397973	ulm
CID4530N_CTAGTGACAACACCTA	Normal Epithelial	2.77793	0.00547413	ulm
CID4530N_CTAGTGAGTACCGTAT	Normal Epithelial	2.96844	0.00299551	ulm
CID4530N_CTAGTGAGTAGCGTGA	Normal Epithelial	-2.85144	0.00435521	ulm
CID4530N_CTAGTGAGTCCGAGTC	Normal Epithelial	-2.30276	0.0212995	ulm
CID4530N_CTAGTGAGTTTCCACC	Normal Epithelial	-1.85657	0.0633827	ulm
CID4530N_CTAGTGATCGGCGCAT	Normal Epithelial	-2.50357	0.0123002	ulm
CID4530N_CTAGTGATCTAACGGT	Normal Epithelial	-2.49842	0.0124801	ulm
CID4530N_CTAGTGATCTCTAGGA	Normal Epithelial	-2.91491	0.00356057	ulm
CID4530N_CTAGTGATCTGGTTCC	Normal Epithelial	-2.24661	0.024672	ulm
CID4530N_CTCACACCAAACTGCT	Normal Epithelial	-2.84887	0.00439055	ulm
CID4530N_CTCACACCATGGAATA	Normal Epithelial	-2.62387	0.00869807	ulm
CID4530N_CTCACACGTCAATACC	Normal Epithelial	-2.25375	0.0242195	ulm
CID4530N_CTCACACTCCTTCAAT	Normal Epithelial	-2.32103	0.0202922	ulm
CID4530N_CTCACACTCTCGAGTA	Normal Epithelial	-3.34694	0.000818099	ulm
CID4530N_CTCACACTCTTCATGT	Normal Epithelial	-2.41469	0.0157547	ulm
CID4530N_CTCAGAACAAGCTGGA	Normal Epithelial	-2.68325	0.00729513	ulm
CID4530N_CTCAGAACAATAGCAA	Normal Epithelial	-2.81155	0.00493363	ulm
CID4530N_CTCAGAAGTAAACGCG	Normal Epithelial	-2.45652	0.0140347	ulm
CID4530N_CTCAGAAGTAGAGCTG	Normal Epithelial	-2.4185	0.0155905	ulm
CID4530N_CTCAGAAGTGTGACCC	Normal Epithelial	-1.83767	0.0661209	ulm
CID4530N_CTCAGAAGTTACGACT	Normal Epithelial	-2.27215	0.0230847	ulm
CID4530N_CTCAGAAGTTACGTCA	Normal Epithelial	-2.51461	0.0119218	ulm
CID4530N_CTCAGAAGTTCAGGCC	Normal Epithelial	-2.44999	0.0142917	ulm
CID4530N_CTCAGAATCAGAGACG	Normal Epithelial	-2.60861	0.0090955	ulm
CID4530N_CTCATTAAGGTCGGAT	Normal Epithelial	-2.76201	0.00574813	ulm
CID4530N_CTCATTAGTGAGTGAC	Normal Epithelial	-2.30329	0.0212694	ulm
CID4530N_CTCATTAGTTCCATGA	Normal Epithelial	-2.05998	0.0394089	ulm
CID4530N_CTCATTATCACTCCTG	Normal Epithelial	-2.06573	0.0388624	ulm
CID4530N_CTCATTATCATGCTCC	Normal Epithelial	-1.8841	0.0595613	ulm
CID4530N_CTCCTAGCACGTCAGC	Normal Epithelial	-2.70585	0.00681693	ulm
CID4530N_CTCCTAGCAGGCTGAA	Normal Epithelial	-2.89802	0.00375798	ulm
CID4530N_CTCCTAGCATGCGCAC	Normal Epithelial	-2.50857	0.0121275	ulm
CID4530N_CTCCTAGGTACGCACC	Normal Epithelial	-2.4844	0.0129824	ulm
CID4530N_CTCCTAGGTCGCGGTT	Normal Epithelial	-2.45047	0.0142726	ulm
CID4530N_CTCCTAGGTCTTGATG	Normal Epithelial	-1.87982	0.0601417	ulm
CID4530N_CTCCTAGGTTCGGCAC	Normal Epithelial	-1.93774	0.0526649	ulm
CID4530N_CTCCTAGTCGCGTTTC	Normal Epithelial	-2.6396	0.00830474	ulm
CID4530N_CTCCTAGTCGCTAGCG	Normal Epithelial	3.94396	8.0332e-05	ulm
CID4530N_CTCGAAAAGCAGGTCA	Normal Epithelial	-3.43108	0.000602009	ulm
CID4530N_CTCGAAAAGGGTTCCC	Normal Epithelial	-1.68365	0.0922602	ulm
CID4530N_CTCGAAAAGTGTGAAT	Normal Epithelial	-3.0856	0.00203327	ulm
CID4530N_CTCGAAACACTTACGA	Normal Epithelial	-2.52845	0.0114619	ulm
CID4530N_CTCGAAACATCGGACC	Normal Epithelial	-2.24937	0.0244965	ulm
CID4530N_CTCGAAACATCTGGTA	Normal Epithelial	-2.15813	0.0309255	ulm
CID4530N_CTCGAAATCCCAACGG	Normal Epithelial	-1.58961	0.111934	ulm
CID4530N_CTCGAAATCTCCTATA	Normal Epithelial	-2.8293	0.00466805	ulm
CID4530N_CTCGAGGAGAATGTGT	Normal Epithelial	-1.47007	0.141554	ulm
CID4530N_CTCGAGGAGTACGTAA	Normal Epithelial	-1.901	0.0573115	ulm
CID4530N_CTCGAGGAGTAGGCCA	Normal Epithelial	-2.31042	0.0208717	ulm
CID4530N_CTCGAGGAGTATCGAA	Normal Epithelial	-2.61327	0.00897265	ulm
CID4530N_CTCGAGGCACTTCTGC	Normal Epithelial	-2.17062	0.0299674	ulm
CID4530N_CTCGAGGCAGACGTAG	Normal Epithelial	5.48208	4.23774e-08	ulm
CID4530N_CTCGAGGCAGTCACTA	Normal Epithelial	-1.73551	0.0826603	ulm
CID4530N_CTCGAGGGTAGAAGGA	Normal Epithelial	0.849125	0.395819	ulm
CID4530N_CTCGAGGGTCTACCTC	Normal Epithelial	-2.64414	0.0081941	ulm
CID4530N_CTCGAGGTCACAACGT	Normal Epithelial	-2.12102	0.0339288	ulm
CID4530N_CTCGAGGTCCATTCTA	Normal Epithelial	-2.7303	0.00633147	ulm
CID4530N_CTCGAGGTCCTACAGA	Normal Epithelial	-1.54887	0.121423	ulm
CID4530N_CTCGAGGTCTTACCGC	Normal Epithelial	4.49207	7.07986e-06	ulm
CID4530N_CTCGGAGAGCAGGCTA	Normal Epithelial	-1.23077	0.218418	ulm
CID4530N_CTCGGAGAGTGTCTCA	Normal Epithelial	-2.17669	0.0295118	ulm
CID4530N_CTCGGAGCAGTCTTCC	Normal Epithelial	-2.09642	0.0360533	ulm
CID4530N_CTCGGAGCATCCCATC	Normal Epithelial	-1.66691	0.095543	ulm
CID4530N_CTCGGAGCATCCGCGA	Normal Epithelial	-2.00164	0.0453325	ulm
CID4530N_CTCGGAGCATTCCTGC	Normal Epithelial	-2.01828	0.0435707	ulm
CID4530N_CTCGGAGGTCTGCCAG	Normal Epithelial	-1.81329	0.0697967	ulm
CID4530N_CTCGGGAAGCGCTCCA	Normal Epithelial	-2.12663	0.0334591	ulm
CID4530N_CTCGGGAAGTATCGAA	Normal Epithelial	-2.91212	0.00359255	ulm
CID4530N_CTCGGGAAGTATCTCG	Normal Epithelial	-2.71093	0.00671327	ulm
CID4530N_CTCGGGACAGCCTTTC	Normal Epithelial	-1.24335	0.21375	ulm
CID4530N_CTCGGGACATTTCACT	Normal Epithelial	-2.34944	0.0188079	ulm
CID4530N_CTCGGGAGTAAGCACG	Normal Epithelial	-2.53574	0.0112261	ulm
CID4530N_CTCGGGAGTACTCGCG	Normal Epithelial	-1.97279	0.0485282	ulm
CID4530N_CTCGGGAGTCAATACC	Normal Epithelial	-2.5014	0.0123756	ulm
CID4530N_CTCGGGATCCCTCTTT	Normal Epithelial	-2.49933	0.0124481	ulm
CID4530N_CTCGTACAGACGACGT	Normal Epithelial	-2.02779	0.0425902	ulm
CID4530N_CTCGTACAGTGTCCCG	Normal Epithelial	-1.6596	0.0970052	ulm
CID4530N_CTCGTACCAGCGTCCA	Normal Epithelial	-1.52121	0.128217	ulm
CID4530N_CTCGTACCAGGACCCT	Normal Epithelial	-2.11186	0.0347065	ulm
CID4530N_CTCGTACGTATTCGTG	Normal Epithelial	-1.80449	0.0711646	ulm
CID4530N_CTCGTACGTCTTCTCG	Normal Epithelial	-1.75989	0.0784375	ulm
CID4530N_CTCGTACTCAACGGGA	Normal Epithelial	-0.438291	0.661179	ulm
CID4530N_CTCGTACTCCCGGATG	Normal Epithelial	-1.96775	0.0491067	ulm
CID4530N_CTCGTCAAGAAACGCC	Normal Epithelial	-2.21746	0.026599	ulm
CID4530N_CTCGTCAAGCAATATG	Normal Epithelial	-3.1318	0.00173905	ulm
CID4530N_CTCGTCACATGAAGTA	Normal Epithelial	-2.00523	0.0449472	ulm
CID4530N_CTCGTCACATTCACTT	Normal Epithelial	-1.98085	0.0476172	ulm
CID4530N_CTCGTCAGTGCCTGGT	Normal Epithelial	-2.07395	0.0380926	ulm
CID4530N_CTCGTCATCGCCAAAT	Normal Epithelial	-2.69969	0.00694423	ulm
CID4530N_CTCGTCATCGTAGATC	Normal Epithelial	-1.6139	0.106559	ulm
CID4530N_CTCGTCATCTCGGACG	Normal Epithelial	-2.09324	0.0363358	ulm
CID4530N_CTCGTCATCTCTTATG	Normal Epithelial	-2.8115	0.00493433	ulm
CID4530N_CTCTAATAGACAAAGG	Normal Epithelial	-1.95181	0.0509707	ulm
CID4530N_CTCTAATCAGAGTGTG	Normal Epithelial	-1.68077	0.0928187	ulm
CID4530N_CTCTAATCAGCTATTG	Normal Epithelial	-2.78831	0.00530175	ulm
CID4530N_CTCTAATCAGGTTTCA	Normal Epithelial	-2.22515	0.0260784	ulm
CID4530N_CTCTAATCAGTATAAG	Normal Epithelial	-1.78894	0.073635	ulm
CID4530N_CTCTAATCAGTCGTGC	Normal Epithelial	-1.56795	0.116903	ulm
CID4530N_CTCTAATCATCATCCC	Normal Epithelial	-1.97947	0.0477724	ulm
CID4530N_CTCTAATCATCGACGC	Normal Epithelial	-2.41365	0.0157997	ulm
CID4530N_CTCTAATGTGCGCTTG	Normal Epithelial	-2.65906	0.00784014	ulm
CID4530N_CTCTAATTCAGGCGAA	Normal Epithelial	-3.20832	0.00133654	ulm
CID4530N_CTCTACGAGCCATCGC	Normal Epithelial	2.13074	0.0331189	ulm
CID4530N_CTCTACGAGGTGATAT	Normal Epithelial	-2.53796	0.0111551	ulm
CID4530N_CTCTACGAGTGCCATT	Normal Epithelial	-1.95895	0.0501276	ulm
CID4530N_CTCTACGCAAATTGCC	Normal Epithelial	-2.34679	0.0189426	ulm
CID4530N_CTCTACGCACATCCGG	Normal Epithelial	-1.47437	0.140394	ulm
CID4530N_CTCTACGCATCGGAAG	Normal Epithelial	-2.42367	0.0153705	ulm
CID4530N_CTCTACGGTACAGCAG	Normal Epithelial	0.210337	0.833406	ulm
CID4530N_CTCTACGGTCGGATCC	Normal Epithelial	-1.81208	0.0699834	ulm
CID4530N_CTCTACGGTTGGTGGA	Normal Epithelial	-1.49966	0.133712	ulm
CID4530N_CTCTACGTCCGTCAAA	Normal Epithelial	-3.34933	0.000811066	ulm
CID4530N_CTCTACGTCTTGAGAC	Normal Epithelial	-2.00662	0.0447996	ulm
CID4530N_CTCTGGTAGGCGACAT	Normal Epithelial	-2.4681	0.013589	ulm
CID4530N_CTCTGGTCAAAGGAAG	Normal Epithelial	-2.25803	0.0239509	ulm
CID4530N_CTCTGGTCACCGCTAG	Normal Epithelial	-1.63583	0.101886	ulm
CID4530N_CTCTGGTCAGTATGCT	Normal Epithelial	-3.20427	0.00135547	ulm
CID4530N_CTCTGGTCATTCCTCG	Normal Epithelial	-3.01859	0.00254168	ulm
CID4530N_CTCTGGTGTACAAGTA	Normal Epithelial	-2.3236	0.0201538	ulm
CID4530N_CTCTGGTGTCATACTG	Normal Epithelial	-2.70254	0.006885	ulm
CID4530N_CTCTGGTTCACGCATA	Normal Epithelial	-2.6123	0.00899809	ulm
CID4530N_CTCTGGTTCGACCAGC	Normal Epithelial	-2.88487	0.00391862	ulm
CID4530N_CTCTGGTTCTATCCCG	Normal Epithelial	4.46529	8.02562e-06	ulm
CID4530N_CTGAAACAGAGTCTGG	Normal Epithelial	-3.2223	0.00127301	ulm
CID4530N_CTGAAACAGCAGATCG	Normal Epithelial	-1.74337	0.0812794	ulm
CID4530N_CTGAAACAGCCACGCT	Normal Epithelial	-1.48759	0.136869	ulm
CID4530N_CTGAAACAGGCCGAAT	Normal Epithelial	7.58406	3.44666e-14	ulm
CID4530N_CTGAAACAGTTGAGTA	Normal Epithelial	-2.31289	0.0207357	ulm
CID4530N_CTGAAACCAGACAGGT	Normal Epithelial	-1.06778	0.28563	ulm
CID4530N_CTGAAACCATGCCCGA	Normal Epithelial	-2.52971	0.0114208	ulm
CID4530N_CTGAAACGTAAAGGAG	Normal Epithelial	-1.39235	0.163826	ulm
CID4530N_CTGAAACGTGGAAAGA	Normal Epithelial	-2.72738	0.00638762	ulm
CID4530N_CTGAAACGTGTATGGG	Normal Epithelial	-1.69024	0.0909929	ulm
CID4530N_CTGAAACGTTCGAATC	Normal Epithelial	-2.45084	0.0142579	ulm
CID4530N_CTGAAACGTTCGTGAT	Normal Epithelial	-2.22457	0.0261178	ulm
CID4530N_CTGAAACGTTGTCTTT	Normal Epithelial	2.78209	0.00540438	ulm
CID4530N_CTGAAACGTTTGGCGC	Normal Epithelial	-1.57606	0.115023	ulm
CID4530N_CTGAAACTCCAGATCA	Normal Epithelial	-1.48741	0.136917	ulm
CID4530N_CTGAAGTAGAGGTTGC	Normal Epithelial	3.59306	0.000327339	ulm
CID4530N_CTGAAGTAGCCGGTAA	Normal Epithelial	-2.14007	0.0323569	ulm
CID4530N_CTGAAGTAGTCGTTTG	Normal Epithelial	-2.16078	0.0307202	ulm
CID4530N_CTGAAGTAGTGCAAGC	Normal Epithelial	-2.60124	0.00929341	ulm
CID4530N_CTGAAGTAGTTAGGTA	Normal Epithelial	-1.41994	0.155634	ulm
CID4530N_CTGAAGTCAAGCCGTC	Normal Epithelial	-1.43008	0.152703	ulm
CID4530N_CTGAAGTCAATAGAGT	Normal Epithelial	-2.4708	0.0134866	ulm
CID4530N_CTGAAGTCAATCCAAC	Normal Epithelial	-1.07636	0.281777	ulm
CID4530N_CTGAAGTGTGCGATAG	Normal Epithelial	-2.24961	0.024481	ulm
CID4530N_CTGAAGTTCGGCTTGG	Normal Epithelial	-1.72565	0.0844212	ulm
CID4530N_CTGATAGAGATAGCAT	Normal Epithelial	-1.84479	0.0650784	ulm
CID4530N_CTGATAGCAAAGTCAA	Normal Epithelial	-2.16953	0.0300504	ulm
CID4530N_CTGATAGCACAACGTT	Normal Epithelial	3.9031	9.51763e-05	ulm
CID4530N_CTGATAGCACCTCGTT	Normal Epithelial	-2.45374	0.0141434	ulm
CID4530N_CTGATAGGTACAGACG	Normal Epithelial	-2.67825	0.00740493	ulm
CID4530N_CTGATAGGTCCGTTAA	Normal Epithelial	-1.95343	0.0507778	ulm
CID4530N_CTGATAGGTTCAGACT	Normal Epithelial	-1.18309	0.236782	ulm
CID4530N_CTGATAGTCAGAGGTG	Normal Epithelial	-2.2661	0.0234522	ulm
CID4530N_CTGATCCAGAGATGAG	Normal Epithelial	-2.46401	0.0137447	ulm
CID4530N_CTGATCCAGAGTAATC	Normal Epithelial	-3.08582	0.00203181	ulm
CID4530N_CTGATCCAGATGGCGT	Normal Epithelial	-0.966756	0.333674	ulm
CID4530N_CTGATCCAGCTGCGAA	Normal Epithelial	-1.31723	0.187773	ulm
CID4530N_CTGATCCAGTTCCACA	Normal Epithelial	-2.06616	0.0388222	ulm
CID4530N_CTGATCCCACAAGCCC	Normal Epithelial	-1.8353	0.0664713	ulm
CID4530N_CTGATCCCACTTCTGC	Normal Epithelial	-2.86417	0.00418391	ulm
CID4530N_CTGATCCGTTGGTTTG	Normal Epithelial	-1.67762	0.0934313	ulm
CID4530N_CTGATCCTCAAGGTAA	Normal Epithelial	-3.08732	0.00202156	ulm
CID4530N_CTGCCTAAGCGCTCCA	Normal Epithelial	-2.37055	0.0177682	ulm
CID4530N_CTGCCTAAGTACGATA	Normal Epithelial	-1.20098	0.22977	ulm
CID4530N_CTGCCTACAAGAGTCG	Normal Epithelial	-2.0123	0.0441971	ulm
CID4530N_CTGCCTACATCTCGCT	Normal Epithelial	-2.08034	0.0375025	ulm
CID4530N_CTGCCTAGTACAAGTA	Normal Epithelial	-2.4782	0.0132101	ulm
CID4530N_CTGCCTAGTAGAGTGC	Normal Epithelial	-2.08897	0.0367188	ulm
CID4530N_CTGCCTAGTTCAGACT	Normal Epithelial	-2.61984	0.00880145	ulm
CID4530N_CTGCCTAGTTCGCGAC	Normal Epithelial	-3.12988	0.00175048	ulm
CID4530N_CTGCCTATCCTCCTAG	Normal Epithelial	-1.21461	0.224525	ulm
CID4530N_CTGCCTATCCTTCAAT	Normal Epithelial	-2.87492	0.00404423	ulm
CID4530N_CTGCCTATCGGAATCT	Normal Epithelial	-2.35026	0.018767	ulm
CID4530N_CTGCCTATCGTCGTTC	Normal Epithelial	-2.65103	0.00802888	ulm
CID4530N_CTGCCTATCTTCATGT	Normal Epithelial	-2.60613	0.0091617	ulm
CID4530N_CTGCGGAAGGATGGTC	Normal Epithelial	-1.91801	0.0551189	ulm
CID4530N_CTGCGGAAGGCCGAAT	Normal Epithelial	-2.18206	0.0291127	ulm
CID4530N_CTGCGGAAGGGTGTGT	Normal Epithelial	-0.641458	0.52123	ulm
CID4530N_CTGCGGAAGTGGAGAA	Normal Epithelial	-2.18563	0.0288506	ulm
CID4530N_CTGCGGACAGCGTAAG	Normal Epithelial	-2.83196	0.00462951	ulm
CID4530N_CTGCGGAGTCACTTCC	Normal Epithelial	-2.5577	0.0105416	ulm
CID4530N_CTGCGGATCACGCGGT	Normal Epithelial	-2.21384	0.0268471	ulm
CID4530N_CTGCGGATCAGCACAT	Normal Epithelial	-2.91211	0.00359265	ulm
CID4530N_CTGCGGATCAGCTCGG	Normal Epithelial	-2.33542	0.019528	ulm
CID4530N_CTGCGGATCCATGAAC	Normal Epithelial	-2.02474	0.0429032	ulm
CID4530N_CTGCGGATCCGAAGAG	Normal Epithelial	0.779578	0.435646	ulm
CID4530N_CTGCGGATCGGTGTCG	Normal Epithelial	-2.55048	0.0107625	ulm
CID4530N_CTGCTGTAGATGAGAG	Normal Epithelial	-2.0928	0.0363751	ulm
CID4530N_CTGCTGTAGGCAAAGA	Normal Epithelial	-1.89006	0.0587596	ulm
CID4530N_CTGCTGTCAAGTCTAC	Normal Epithelial	-2.66124	0.00778954	ulm
CID4530N_CTGCTGTCAGCCTGTG	Normal Epithelial	-1.73563	0.0826391	ulm
CID4530N_CTGCTGTCATCACCCT	Normal Epithelial	-2.19568	0.0281222	ulm
CID4530N_CTGCTGTCATTTCAGG	Normal Epithelial	-2.45516	0.014088	ulm
CID4530N_CTGCTGTGTTATCACG	Normal Epithelial	-1.5849	0.112999	ulm
CID4530N_CTGCTGTTCCAAACAC	Normal Epithelial	-2.38972	0.0168673	ulm
CID4530N_CTGCTGTTCCTCATTA	Normal Epithelial	-2.91065	0.00360946	ulm
CID4530N_CTGCTGTTCGCTTGTC	Normal Epithelial	-2.22432	0.0261346	ulm
CID4530N_CTGGTCTAGATGCCTT	Normal Epithelial	1.19827	0.23082	ulm
CID4530N_CTGGTCTAGCGTAATA	Normal Epithelial	-1.98788	0.0468345	ulm
CID4530N_CTGGTCTAGTAGGTGC	Normal Epithelial	-3.19394	0.00140492	ulm
CID4530N_CTGGTCTAGTTAACGA	Normal Epithelial	1.49077	0.136033	ulm
CID4530N_CTGGTCTCAAGCCGTC	Normal Epithelial	-2.33865	0.0193599	ulm
CID4530N_CTGGTCTCAGACAGGT	Normal Epithelial	-1.50133	0.133282	ulm
CID4530N_CTGGTCTCAGGAATGC	Normal Epithelial	2.41391	0.0157886	ulm
CID4530N_CTGGTCTGTCTGATTG	Normal Epithelial	-2.34323	0.0191242	ulm
CID4530N_CTGGTCTGTGACCAAG	Normal Epithelial	-2.57917	0.00990845	ulm
CID4530N_CTGGTCTTCAATCACG	Normal Epithelial	-2.05952	0.0394531	ulm
CID4530N_CTGGTCTTCACGACTA	Normal Epithelial	-1.94915	0.0512872	ulm
CID4530N_CTGGTCTTCCCAGGTG	Normal Epithelial	-2.77124	0.00558785	ulm
CID4530N_CTGTGCTAGAGCCTAG	Normal Epithelial	-2.36414	0.0180782	ulm
CID4530N_CTGTGCTAGCGCTCCA	Normal Epithelial	-3.25618	0.00113049	ulm
CID4530N_CTGTGCTCACCCTATC	Normal Epithelial	-2.97638	0.00291907	ulm
CID4530N_CTGTGCTGTCGCGAAA	Normal Epithelial	2.38312	0.0171729	ulm
CID4530N_CTGTGCTGTTGGTTTG	Normal Epithelial	-1.77322	0.0762031	ulm
CID4530N_CTGTGCTTCAACGGCC	Normal Epithelial	-3.07128	0.00213337	ulm
CID4530N_CTGTGCTTCAGAGCTT	Normal Epithelial	3.63677	0.000276541	ulm
CID4530N_CTGTTTAAGTGGTAGC	Normal Epithelial	-2.26201	0.023704	ulm
CID4530N_CTGTTTACACACCGCA	Normal Epithelial	-1.29047	0.196897	ulm
CID4530N_CTGTTTACACATCCAA	Normal Epithelial	-3.0559	0.00224586	ulm
CID4530N_CTGTTTACACATCCGG	Normal Epithelial	-2.5788	0.00991906	ulm
CID4530N_CTGTTTACACCGTTGG	Normal Epithelial	-2.04692	0.0406747	ulm
CID4530N_CTGTTTAGTCAGAATA	Normal Epithelial	-1.64928	0.0991015	ulm
CID4530N_CTGTTTAGTCTAAACC	Normal Epithelial	-1.71269	0.0867802	ulm
CID4530N_CTGTTTATCAGCGATT	Normal Epithelial	-2.09871	0.0358513	ulm
CID4530N_CTGTTTATCCGAACGC	Normal Epithelial	-2.83566	0.00457624	ulm
CID4530N_CTGTTTATCCGTTGCT	Normal Epithelial	-0.828873	0.407183	ulm
CID4530N_CTGTTTATCGGCCGAT	Normal Epithelial	3.6797	0.000233921	ulm
CID4530N_CTTAACTAGAATTGTG	Normal Epithelial	-1.53243	0.125428	ulm
CID4530N_CTTAACTAGCGTGAGT	Normal Epithelial	-1.51387	0.13007	ulm
CID4530N_CTTAACTAGGCCATAG	Normal Epithelial	-1.95406	0.0507036	ulm
CID4530N_CTTAACTAGTCGAGTG	Normal Epithelial	-1.95921	0.0500971	ulm
CID4530N_CTTAACTCAAGAGGCT	Normal Epithelial	-1.75211	0.0797656	ulm
CID4530N_CTTAACTCACACAGAG	Normal Epithelial	-1.82314	0.0682919	ulm
CID4530N_CTTAACTCACGTAAGG	Normal Epithelial	-1.88164	0.0598951	ulm
CID4530N_CTTAACTGTTCAGTAC	Normal Epithelial	6.12388	9.24641e-10	ulm
CID4530N_CTTAACTTCATACGGT	Normal Epithelial	-1.87657	0.0605868	ulm
CID4530N_CTTAACTTCCTATTCA	Normal Epithelial	-2.02005	0.0433871	ulm
CID4530N_CTTAACTTCTGCGGCA	Normal Epithelial	1.64277	0.10044	ulm
CID4530N_CTTAACTTCTGGTATG	Normal Epithelial	-2.22223	0.0262751	ulm
CID4530N_CTTACCGAGTGCAAGC	Normal Epithelial	-2.7154	0.0066234	ulm
CID4530N_CTTACCGCACAGGAGT	Normal Epithelial	-2.65516	0.00793131	ulm
CID4530N_CTTACCGGTCCAGTAT	Normal Epithelial	-2.60873	0.00909234	ulm
CID4530N_CTTACCGGTCGGGTCT	Normal Epithelial	-2.13268	0.0329588	ulm
CID4530N_CTTACCGGTGCGCTTG	Normal Epithelial	-1.75317	0.0795831	ulm
CID4530N_CTTACCGGTTCGTGAT	Normal Epithelial	-1.82257	0.0683791	ulm
CID4530N_CTTACCGTCCAGTAGT	Normal Epithelial	-1.97422	0.048366	ulm
CID4530N_CTTACCGTCTACTCAT	Normal Epithelial	-1.24858	0.211827	ulm
CID4530N_CTTAGGAAGAAGATTC	Normal Epithelial	-1.88072	0.0600195	ulm
CID4530N_CTTAGGAAGCAGGCTA	Normal Epithelial	-2.249	0.0245199	ulm
CID4530N_CTTAGGACAACGATCT	Normal Epithelial	-1.20984	0.226349	ulm
CID4530N_CTTAGGACAGATAATG	Normal Epithelial	-1.48779	0.136817	ulm
CID4530N_CTTAGGACAGGATTGG	Normal Epithelial	-2.67837	0.00740215	ulm
CID4530N_CTTAGGACATGCTAGT	Normal Epithelial	-2.06279	0.0391409	ulm
CID4530N_CTTAGGATCAGCACAT	Normal Epithelial	-2.22166	0.0263135	ulm
CID4530N_CTTAGGATCCCACTTG	Normal Epithelial	-0.72369	0.469261	ulm
CID4530N_CTTCTCTAGAAGGTTT	Normal Epithelial	-2.72806	0.00637452	ulm
CID4530N_CTTCTCTAGACTCGGA	Normal Epithelial	-2.32018	0.020338	ulm
CID4530N_CTTCTCTAGGATATAC	Normal Epithelial	-2.6195	0.00881045	ulm
CID4530N_CTTCTCTAGGCAGGTT	Normal Epithelial	-2.73253	0.00628877	ulm
CID4530N_CTTCTCTCAAGCTGTT	Normal Epithelial	-3.22543	0.00125921	ulm
CID4530N_CTTCTCTCACTTACGA	Normal Epithelial	-2.63247	0.00848092	ulm
CID4530N_CTTCTCTGTCATGCAT	Normal Epithelial	-3.34257	0.000831083	ulm
CID4530N_CTTCTCTGTCGACTGC	Normal Epithelial	-1.77219	0.0763726	ulm
CID4530N_CTTCTCTGTGAACCTT	Normal Epithelial	-2.3721	0.0176934	ulm
CID4530N_CTTCTCTGTTAGAACA	Normal Epithelial	-2.36603	0.0179865	ulm
CID4530N_CTTGGCTAGTTTGCGT	Normal Epithelial	-2.51964	0.0117528	ulm
CID4530N_CTTGGCTCAAGCCTAT	Normal Epithelial	4.08012	4.51302e-05	ulm
CID4530N_CTTGGCTGTCTTCTCG	Normal Epithelial	-2.10355	0.0354259	ulm
CID4530N_CTTGGCTGTTGATTGC	Normal Epithelial	-2.67669	0.00743952	ulm
CID4530N_CTTGGCTTCCGTACAA	Normal Epithelial	-2.0967	0.0360287	ulm
CID4530N_CTTGGCTTCGCGTTTC	Normal Epithelial	-2.55496	0.0106249	ulm
CID4530N_CTTGGCTTCTCTTATG	Normal Epithelial	-1.40821	0.159078	ulm
CID4530N_CTTTGCGAGATGCCAG	Normal Epithelial	-2.17708	0.0294824	ulm
CID4530N_CTTTGCGAGCTGCCCA	Normal Epithelial	-2.44349	0.0145517	ulm
CID4530N_CTTTGCGCATCCCACT	Normal Epithelial	-2.44828	0.0143598	ulm
CID4530N_CTTTGCGGTAAGAGAG	Normal Epithelial	-2.01765	0.0436365	ulm
CID4530N_CTTTGCGGTAGCAAAT	Normal Epithelial	-2.42094	0.0154862	ulm
CID4530N_CTTTGCGGTATTCTCT	Normal Epithelial	-2.91542	0.00355475	ulm
CID4530N_CTTTGCGGTCGCGTGT	Normal Epithelial	-2.0596	0.0394456	ulm
CID4530N_CTTTGCGTCAGCTGGC	Normal Epithelial	-1.09922	0.271682	ulm
CID4530N_CTTTGCGTCTCCCTGA	Normal Epithelial	-1.97112	0.0487189	ulm
CID4530N_CTTTGCGTCTGGGCCA	Normal Epithelial	-1.73569	0.0826293	ulm
CID4530N_GAAACTCAGTGGGATC	Normal Epithelial	-2.44299	0.0145718	ulm
CID4530N_GAAACTCCACGCTTTC	Normal Epithelial	-2.42711	0.0152254	ulm
CID4530N_GAAACTCGTGTTAAGA	Normal Epithelial	-2.36343	0.0181133	ulm
CID4530N_GAAACTCTCAATAAGG	Normal Epithelial	-1.06899	0.285085	ulm
CID4530N_GAAACTCTCCTGTACC	Normal Epithelial	-3.08589	0.0020313	ulm
CID4530N_GAAACTCTCCTGTAGA	Normal Epithelial	0.851686	0.394395	ulm
CID4530N_GAAATGAAGACTCGGA	Normal Epithelial	-2.94263	0.00325686	ulm
CID4530N_GAAATGAAGCACAGGT	Normal Epithelial	2.51083	0.0120501	ulm
CID4530N_GAAATGAAGCTAGTGG	Normal Epithelial	-2.90059	0.0037274	ulm
CID4530N_GAAATGAAGTTAAGTG	Normal Epithelial	-2.01024	0.0444149	ulm
CID4530N_GAAATGACAAGAGGCT	Normal Epithelial	-2.70118	0.00691333	ulm
CID4530N_GAAATGACACCGATAT	Normal Epithelial	-3.14684	0.00165209	ulm
CID4530N_GAAATGACACGGACAA	Normal Epithelial	-2.00991	0.0444496	ulm
CID4530N_GAAATGACATCAGTAC	Normal Epithelial	-2.14876	0.0316612	ulm
CID4530N_GAAATGAGTTCGTCTC	Normal Epithelial	-2.52868	0.0114543	ulm
CID4530N_GAAATGATCTGCAGTA	Normal Epithelial	-2.27106	0.0231507	ulm
CID4530N_GAACATCAGAGTCGGT	Normal Epithelial	-1.47703	0.139678	ulm
CID4530N_GAACATCCAGCGAACA	Normal Epithelial	-2.61407	0.00895151	ulm
CID4530N_GAACATCCAGCTCGCA	Normal Epithelial	-2.82519	0.00472844	ulm
CID4530N_GAACATCCATTGGGCC	Normal Epithelial	-2.9957	0.00274039	ulm
CID4530N_GAACATCGTCGCATAT	Normal Epithelial	-1.54565	0.122199	ulm
CID4530N_GAACATCTCAGCTGGC	Normal Epithelial	-3.07688	0.00209367	ulm
CID4530N_GAACCTAAGAGCTGCA	Normal Epithelial	-2.60158	0.00928416	ulm
CID4530N_GAACCTAAGAGTGACC	Normal Epithelial	-2.09725	0.0359798	ulm
CID4530N_GAACCTAAGTGCAAGC	Normal Epithelial	-1.71044	0.0871956	ulm
CID4530N_GAACCTACAAGAAAGG	Normal Epithelial	-2.0561	0.0397815	ulm
CID4530N_GAACCTACACCGTTGG	Normal Epithelial	-2.06272	0.0391479	ulm
CID4530N_GAACCTACACTGTGTA	Normal Epithelial	-1.49084	0.136014	ulm
CID4530N_GAACCTAGTAGCGCTC	Normal Epithelial	-2.60598	0.00916587	ulm
CID4530N_GAACCTAGTTACGTCA	Normal Epithelial	-3.14779	0.00164671	ulm
CID4530N_GAACCTAGTTCCATGA	Normal Epithelial	-1.98475	0.0471813	ulm
CID4530N_GAACCTATCACAGGCC	Normal Epithelial	-2.74707	0.00601664	ulm
CID4530N_GAACGGACAAAGAATC	Normal Epithelial	-1.05213	0.292751	ulm
CID4530N_GAACGGACACCGAATT	Normal Epithelial	-2.99313	0.00276355	ulm
CID4530N_GAACGGAGTTCGGGCT	Normal Epithelial	-2.34237	0.0191683	ulm
CID4530N_GAACGGATCAGTCCCT	Normal Epithelial	-2.40226	0.0163001	ulm
CID4530N_GAACGGATCCGTAGTA	Normal Epithelial	-2.35929	0.0183164	ulm
CID4530N_GAAGCAGAGCTGAAAT	Normal Epithelial	-1.52117	0.128228	ulm
CID4530N_GAAGCAGAGTGGAGAA	Normal Epithelial	-2.76288	0.00573298	ulm
CID4530N_GAAGCAGCAAGTCTGT	Normal Epithelial	-2.89827	0.00375498	ulm
CID4530N_GAAGCAGCACGGTAGA	Normal Epithelial	-1.09878	0.271872	ulm
CID4530N_GAAGCAGCATATGAGA	Normal Epithelial	-2.52523	0.0115676	ulm
CID4530N_GAAGCAGGTAAGGGCT	Normal Epithelial	-2.61676	0.00888124	ulm
CID4530N_GAAGCAGGTAGAAGGA	Normal Epithelial	-2.75727	0.00583216	ulm
CID4530N_GAAGCAGTCATAGCAC	Normal Epithelial	-2.9462	0.00321954	ulm
CID4530N_GAAGCAGTCGAGCCCA	Normal Epithelial	-2.1864	0.0287939	ulm
CID4530N_GAAGCAGTCGCGCCAA	Normal Epithelial	2.04515	0.0408486	ulm
CID4530N_GAAGCAGTCTGCGGCA	Normal Epithelial	-3.03988	0.0023688	ulm
CID4530N_GAATAAGCAACTGCTA	Normal Epithelial	-2.07046	0.0384175	ulm
CID4530N_GAATAAGCAGAGTGTG	Normal Epithelial	-2.36843	0.0178702	ulm
CID4530N_GAATAAGCATACGCTA	Normal Epithelial	-3.21468	0.0013073	ulm
CID4530N_GAATAAGGTAGCTTGT	Normal Epithelial	-1.92544	0.0541844	ulm
CID4530N_GAATAAGGTGCCTTGG	Normal Epithelial	-1.51134	0.130714	ulm
CID4530N_GAATAAGGTGGTAACG	Normal Epithelial	-3.10655	0.0018946	ulm
CID4530N_GAATAAGTCTGGGCCA	Normal Epithelial	-1.54711	0.121848	ulm
CID4530N_GAATGAAAGCTAGGCA	Normal Epithelial	-2.20159	0.027702	ulm
CID4530N_GAATGAAAGGCCCTCA	Normal Epithelial	-2.40445	0.0162027	ulm
CID4530N_GAATGAAAGGGAACGG	Normal Epithelial	-2.97051	0.00297542	ulm
CID4530N_GAATGAAAGGTCATCT	Normal Epithelial	-2.59718	0.00940391	ulm
CID4530N_GAATGAAAGTTTAGGA	Normal Epithelial	-1.69531	0.0900263	ulm
CID4530N_GAATGAACAAGCGAGT	Normal Epithelial	-2.31392	0.020679	ulm
CID4530N_GAATGAATCACCATAG	Normal Epithelial	-1.781	0.0749219	ulm
CID4530N_GAATGAATCCTCAACC	Normal Epithelial	-2.58071	0.00986449	ulm
CID4530N_GACACGCAGCGTGTCC	Normal Epithelial	-1.70104	0.0889463	ulm
CID4530N_GACACGCAGGTCATCT	Normal Epithelial	-1.97319	0.0484836	ulm
CID4530N_GACACGCCAACTGCTA	Normal Epithelial	-2.92386	0.00345982	ulm
CID4530N_GACACGCCACCGCTAG	Normal Epithelial	-2.4875	0.01287	ulm
CID4530N_GACACGCCACGGCTAC	Normal Epithelial	10.6233	2.58869e-26	ulm
CID4530N_GACACGCCAGTCAGAG	Normal Epithelial	-1.86648	0.0619835	ulm
CID4530N_GACACGCCATCCGTGG	Normal Epithelial	-2.70564	0.00682122	ulm
CID4530N_GACACGCCATTGTGCA	Normal Epithelial	-1.57446	0.115391	ulm
CID4530N_GACACGCGTTCACCTC	Normal Epithelial	-1.24278	0.213957	ulm
CID4530N_GACACGCGTTGCTCCT	Normal Epithelial	-2.91299	0.00358254	ulm
CID4530N_GACACGCTCCGCGCAA	Normal Epithelial	-1.61625	0.106052	ulm
CID4530N_GACACGCTCCTGCCAT	Normal Epithelial	-2.72131	0.00650624	ulm
CID4530N_GACACGCTCGCCTGTT	Normal Epithelial	-2.63371	0.00845009	ulm
CID4530N_GACAGAGAGAATCTCC	Normal Epithelial	-2.76069	0.00577147	ulm
CID4530N_GACAGAGAGGACCACA	Normal Epithelial	-2.00942	0.0445013	ulm
CID4530N_GACAGAGAGGCCCTTG	Normal Epithelial	-3.26926	0.0010795	ulm
CID4530N_GACAGAGAGTCATCCA	Normal Epithelial	-1.23107	0.218307	ulm
CID4530N_GACAGAGCAAGCCATT	Normal Epithelial	-2.59266	0.00952843	ulm
CID4530N_GACAGAGCACGACTCG	Normal Epithelial	-3.12075	0.00180562	ulm
CID4530N_GACAGAGGTAGGGACT	Normal Epithelial	-2.82766	0.00469216	ulm
CID4530N_GACAGAGGTCTAGCCG	Normal Epithelial	-2.86439	0.00418099	ulm
CID4530N_GACAGAGTCCTCAATT	Normal Epithelial	-2.14012	0.032353	ulm
CID4530N_GACAGAGTCGAGAGCA	Normal Epithelial	-2.77743	0.00548247	ulm
CID4530N_GACCAATAGAGACGAA	Normal Epithelial	-2.54177	0.0110342	ulm
CID4530N_GACCAATCAGCCTGTG	Normal Epithelial	-2.04924	0.0404476	ulm
CID4530N_GACCAATCATTCGACA	Normal Epithelial	3.83186	0.000127439	ulm
CID4530N_GACCAATGTATATGGA	Normal Epithelial	-1.34518	0.178576	ulm
CID4530N_GACCAATGTCCGTGAC	Normal Epithelial	-2.0251	0.0428661	ulm
CID4530N_GACCAATGTGTTGAGG	Normal Epithelial	-2.11492	0.0344448	ulm
CID4530N_GACCAATGTTTACTCT	Normal Epithelial	-2.26092	0.0237713	ulm
CID4530N_GACCAATTCCGTAGTA	Normal Epithelial	-2.69576	0.00702671	ulm
CID4530N_GACCAATTCTACGAGT	Normal Epithelial	-1.85496	0.0636121	ulm
CID4530N_GACCTGGAGCCAGGAT	Normal Epithelial	-1.72786	0.0840229	ulm
CID4530N_GACCTGGAGCTCCTCT	Normal Epithelial	-2.415	0.015741	ulm
CID4530N_GACCTGGCAAGAAGAG	Normal Epithelial	-1.90838	0.0563514	ulm
CID4530N_GACCTGGCAGCATGAG	Normal Epithelial	-1.70808	0.087632	ulm
CID4530N_GACCTGGCATTCCTGC	Normal Epithelial	-2.55156	0.0107292	ulm
CID4530N_GACCTGGGTACTTAGC	Normal Epithelial	-1.62785	0.103568	ulm
CID4530N_GACCTGGGTCGCGGTT	Normal Epithelial	-3.02637	0.00247724	ulm
CID4530N_GACCTGGGTCTTGCGG	Normal Epithelial	-2.88238	0.00394962	ulm
CID4530N_GACCTGGGTGTATGGG	Normal Epithelial	-2.70153	0.00690602	ulm
CID4530N_GACCTGGTCAGCGATT	Normal Epithelial	-2.5373	0.0111761	ulm
CID4530N_GACCTGGTCTCGTATT	Normal Epithelial	-2.07898	0.0376278	ulm
CID4530N_GACCTGGTCTGTCAAG	Normal Epithelial	-1.50995	0.131066	ulm
CID4530N_GACGCGTAGAACTGTA	Normal Epithelial	-1.88932	0.0588587	ulm
CID4530N_GACGCGTAGAAGGCCT	Normal Epithelial	-2.15135	0.0314568	ulm
CID4530N_GACGCGTAGATGTAAC	Normal Epithelial	-2.63446	0.00843152	ulm
CID4530N_GACGCGTAGATGTGGC	Normal Epithelial	-2.60239	0.00926218	ulm
CID4530N_GACGCGTAGCAGCCTC	Normal Epithelial	-2.77336	0.00555149	ulm
CID4530N_GACGCGTAGCTCCTCT	Normal Epithelial	-2.81666	0.00485572	ulm
CID4530N_GACGCGTAGTCTCGGC	Normal Epithelial	-1.94906	0.0512981	ulm
CID4530N_GACGCGTCACAAGACG	Normal Epithelial	-3.04946	0.00229456	ulm
CID4530N_GACGCGTCATTATCTC	Normal Epithelial	-1.19913	0.230488	ulm
CID4530N_GACGCGTGTAAAGGAG	Normal Epithelial	-2.50098	0.0123904	ulm
CID4530N_GACGCGTGTATAGTAG	Normal Epithelial	-1.58422	0.113154	ulm
CID4530N_GACGCGTGTCTGATTG	Normal Epithelial	-2.99085	0.00278426	ulm
CID4530N_GACGCGTTCTGAAAGA	Normal Epithelial	-2.42412	0.0153516	ulm
CID4530N_GACGCGTTCTGCGACG	Normal Epithelial	-1.587	0.112524	ulm
CID4530N_GACGCGTTCTGGAGCC	Normal Epithelial	-1.7175	0.0858982	ulm
CID4530N_GACGCGTTCTTACCTA	Normal Epithelial	-2.23373	0.0255079	ulm
CID4530N_GACGCGTTCTTCGAGA	Normal Epithelial	-1.36579	0.172016	ulm
CID4530N_GACGCGTTCTTGAGGT	Normal Epithelial	-2.00074	0.0454298	ulm
CID4530N_GACGGCTAGGAGTCTG	Normal Epithelial	-2.22527	0.0260707	ulm
CID4530N_GACGGCTAGGCATTGG	Normal Epithelial	-2.19096	0.0284626	ulm
CID4530N_GACGGCTAGTGAAGAG	Normal Epithelial	-1.31923	0.187102	ulm
CID4530N_GACGGCTCAACTTGAC	Normal Epithelial	-2.58941	0.00961879	ulm
CID4530N_GACGGCTCACCAGTTA	Normal Epithelial	-2.30478	0.021186	ulm
CID4530N_GACGGCTCACGACGAA	Normal Epithelial	-2.1211	0.0339214	ulm
CID4530N_GACGGCTCAGATCGGA	Normal Epithelial	2.88763	0.00388441	ulm
CID4530N_GACGGCTCATCAGTAC	Normal Epithelial	-2.3235	0.0201589	ulm
CID4530N_GACGGCTGTAGGCTGA	Normal Epithelial	-2.91513	0.00355804	ulm
CID4530N_GACGGCTGTCCGAAGA	Normal Epithelial	-1.55219	0.120628	ulm
CID4530N_GACGGCTGTGCGATAG	Normal Epithelial	-2.15589	0.0311006	ulm
CID4530N_GACGGCTGTTGCTCCT	Normal Epithelial	-1.97772	0.0479692	ulm
CID4530N_GACGGCTGTTTGGGCC	Normal Epithelial	-1.9972	0.045813	ulm
CID4530N_GACGGCTTCAGTACGT	Normal Epithelial	-2.95515	0.00312758	ulm
CID4530N_GACGGCTTCCGCGGTA	Normal Epithelial	-2.94349	0.00324789	ulm
CID4530N_GACGTGCAGTATTGGA	Normal Epithelial	5.62768	1.84295e-08	ulm
CID4530N_GACGTGCAGTTAACGA	Normal Epithelial	-2.10019	0.0357209	ulm
CID4530N_GACGTGCCACTAGTAC	Normal Epithelial	-1.76643	0.0773345	ulm
CID4530N_GACGTGCGTAGGACAC	Normal Epithelial	-2.11001	0.0348659	ulm
CID4530N_GACGTGCTCGCACTCT	Normal Epithelial	-1.20447	0.228419	ulm
CID4530N_GACGTTACAACGATCT	Normal Epithelial	-1.36355	0.172718	ulm
CID4530N_GACGTTAGTTTACTCT	Normal Epithelial	-1.5925	0.111282	ulm
CID4530N_GACGTTATCTGATTCT	Normal Epithelial	-2.00541	0.0449279	ulm
CID4530N_GACTAACAGGGATACC	Normal Epithelial	-2.69636	0.00701416	ulm
CID4530N_GACTAACAGTATTGGA	Normal Epithelial	-1.8715	0.0612855	ulm
CID4530N_GACTAACCAAGGTGTG	Normal Epithelial	-1.94978	0.0512112	ulm
CID4530N_GACTAACCACACTGCG	Normal Epithelial	-2.69128	0.00712191	ulm
CID4530N_GACTAACCACCTCGTT	Normal Epithelial	-1.70774	0.0876953	ulm
CID4530N_GACTAACCACTGCCAG	Normal Epithelial	-2.37882	0.0173745	ulm
CID4530N_GACTAACCATGCCCGA	Normal Epithelial	-2.61815	0.00884537	ulm
CID4530N_GACTAACGTCATCGGC	Normal Epithelial	-1.33854	0.18073	ulm
CID4530N_GACTAACGTCCATCCT	Normal Epithelial	-2.35785	0.0183875	ulm
CID4530N_GACTAACGTCTCTTAT	Normal Epithelial	-1.20145	0.229585	ulm
CID4530N_GACTAACGTCTTCTCG	Normal Epithelial	-2.9859	0.00282974	ulm
CID4530N_GACTAACGTTACGCGC	Normal Epithelial	-3.05066	0.00228538	ulm
CID4530N_GACTAACTCACTATTC	Normal Epithelial	-2.5725	0.0101014	ulm
CID4530N_GACTAACTCGCCCTTA	Normal Epithelial	-3.51786	0.00043569	ulm
CID4530N_GACTACAAGAAGCCCA	Normal Epithelial	-2.35524	0.0185172	ulm
CID4530N_GACTACAAGAGACTTA	Normal Epithelial	-2.8123	0.00492204	ulm
CID4530N_GACTACAAGCCCGAAA	Normal Epithelial	-1.53936	0.123727	ulm
CID4530N_GACTACAAGGATGGAA	Normal Epithelial	-1.6008	0.109431	ulm
CID4530N_GACTACAAGGGTCGAT	Normal Epithelial	-1.88062	0.0600335	ulm
CID4530N_GACTACACAAGGACTG	Normal Epithelial	-2.71388	0.00665387	ulm
CID4530N_GACTACAGTTTGGGCC	Normal Epithelial	6.26768	3.71485e-10	ulm
CID4530N_GACTACATCGTCCAGG	Normal Epithelial	-1.19583	0.231774	ulm
CID4530N_GACTACATCTGGTATG	Normal Epithelial	-1.13104	0.258046	ulm
CID4530N_GACTGCGAGCGTTCCG	Normal Epithelial	-2.04821	0.0405481	ulm
CID4530N_GACTGCGAGGGTGTTG	Normal Epithelial	-2.07267	0.0382116	ulm
CID4530N_GACTGCGAGTCTCAAC	Normal Epithelial	-2.3721	0.0176935	ulm
CID4530N_GACTGCGAGTGGCACA	Normal Epithelial	-2.49584	0.0125714	ulm
CID4530N_GACTGCGCAAGGTTTC	Normal Epithelial	-0.946344	0.343981	ulm
CID4530N_GACTGCGGTGCCTGGT	Normal Epithelial	-2.65692	0.00789	ulm
CID4530N_GACTGCGGTGTTTGGT	Normal Epithelial	-1.61865	0.105532	ulm
CID4530N_GACTGCGTCTGCGGCA	Normal Epithelial	-2.75606	0.00585379	ulm
CID4530N_GACTGCGTCTGTCTAT	Normal Epithelial	-1.97856	0.0478752	ulm
CID4530N_GAGCAGACAAGCGATG	Normal Epithelial	-1.92256	0.0545448	ulm
CID4530N_GAGCAGACATCGTCGG	Normal Epithelial	-1.1664	0.243461	ulm
CID4530N_GAGCAGAGTTGGTTTG	Normal Epithelial	-1.73555	0.0826539	ulm
CID4530N_GAGCAGATCGACAGCC	Normal Epithelial	-2.16481	0.0304098	ulm
CID4530N_GAGGTGAAGAGTCTGG	Normal Epithelial	-2.28418	0.022368	ulm
CID4530N_GAGGTGAAGCGTGAAC	Normal Epithelial	-2.45909	0.0139347	ulm
CID4530N_GAGGTGAAGGACTGGT	Normal Epithelial	-2.58779	0.00966416	ulm
CID4530N_GAGGTGACATATGAGA	Normal Epithelial	-2.61209	0.00900361	ulm
CID4530N_GAGGTGAGTACGCACC	Normal Epithelial	4.70497	2.55048e-06	ulm
CID4530N_GAGGTGAGTAGCTTGT	Normal Epithelial	-1.44495	0.148483	ulm
CID4530N_GAGGTGAGTCGCTTTC	Normal Epithelial	-2.36848	0.0178677	ulm
CID4530N_GAGGTGAGTGAGGGTT	Normal Epithelial	-2.78435	0.0053669	ulm
CID4530N_GAGGTGATCACCCGAG	Normal Epithelial	-2.66495	0.0077042	ulm
CID4530N_GAGGTGATCGAACGGA	Normal Epithelial	-2.71204	0.00669095	ulm
CID4530N_GAGGTGATCGGTTCGG	Normal Epithelial	-2.0085	0.0445991	ulm
CID4530N_GAGGTGATCTGATACG	Normal Epithelial	-2.64037	0.00828591	ulm
CID4530N_GAGGTGATCTGCCAGG	Normal Epithelial	-2.0788	0.0376447	ulm
CID4530N_GAGGTGATCTTTACAC	Normal Epithelial	-2.89691	0.00377137	ulm
CID4530N_GAGTCCGAGAAACGCC	Normal Epithelial	-2.69357	0.00707319	ulm
CID4530N_GAGTCCGAGTACGCGA	Normal Epithelial	-2.4995	0.0124421	ulm
CID4530N_GAGTCCGAGTGAACGC	Normal Epithelial	-2.63064	0.00852671	ulm
CID4530N_GAGTCCGAGTGGAGTC	Normal Epithelial	-2.29986	0.021463	ulm
CID4530N_GAGTCCGCACAACGTT	Normal Epithelial	-2.82676	0.00470526	ulm
CID4530N_GAGTCCGCACATCTTT	Normal Epithelial	5.95993	2.55187e-09	ulm
CID4530N_GAGTCCGCACGGTAGA	Normal Epithelial	-2.47026	0.0135071	ulm
CID4530N_GAGTCCGCAGTTAACC	Normal Epithelial	-2.28662	0.0222249	ulm
CID4530N_GAGTCCGCATGGTTGT	Normal Epithelial	1.501	0.133367	ulm
CID4530N_GAGTCCGGTATCAGTC	Normal Epithelial	-2.59894	0.00935576	ulm
CID4530N_GAGTCCGGTCGCTTCT	Normal Epithelial	-2.4351	0.0148935	ulm
CID4530N_GAGTCCGGTTGAGGTG	Normal Epithelial	-1.75848	0.0786768	ulm
CID4530N_GAGTCCGGTTGAGTTC	Normal Epithelial	-3.48347	0.000495665	ulm
CID4530N_GAGTCCGTCGCAGGCT	Normal Epithelial	-1.56141	0.118438	ulm
CID4530N_GATCAGTAGATGTGTA	Normal Epithelial	-2.35318	0.0186202	ulm
CID4530N_GATCAGTAGGTCATCT	Normal Epithelial	-2.75111	0.00594303	ulm
CID4530N_GATCAGTAGGTGTTAA	Normal Epithelial	-1.46443	0.143087	ulm
CID4530N_GATCAGTCAAGCTGAG	Normal Epithelial	-2.12326	0.0337406	ulm
CID4530N_GATCAGTCAGGATTGG	Normal Epithelial	-2.61948	0.0088108	ulm
CID4530N_GATCAGTCATCAGTAC	Normal Epithelial	-2.73386	0.00626335	ulm
CID4530N_GATCAGTCATGGTAGG	Normal Epithelial	-1.83261	0.0668703	ulm
CID4530N_GATCAGTTCAGGCCCA	Normal Epithelial	-2.6599	0.0078206	ulm
CID4530N_GATCAGTTCAGTTTGG	Normal Epithelial	-2.33231	0.019691	ulm
CID4530N_GATCGATAGAAACCAT	Normal Epithelial	-1.25292	0.210243	ulm
CID4530N_GATCGATAGAGCTGCA	Normal Epithelial	-2.8304	0.00465211	ulm
CID4530N_GATCGATCAATCGAAA	Normal Epithelial	-2.31772	0.0204711	ulm
CID4530N_GATCGATCAGGATTGG	Normal Epithelial	-2.37781	0.017422	ulm
CID4530N_GATCGATGTCTGCGGT	Normal Epithelial	-1.36328	0.172805	ulm
CID4530N_GATCGATGTGAGGGAG	Normal Epithelial	-2.17655	0.0295218	ulm
CID4530N_GATCGATTCCAAAGTC	Normal Epithelial	-2.34646	0.018959	ulm
CID4530N_GATCGATTCCACTGGG	Normal Epithelial	-2.89602	0.003782	ulm
CID4530N_GATCGATTCTGGTATG	Normal Epithelial	-2.275	0.0229131	ulm
CID4530N_GATCGCGAGACTGTAA	Normal Epithelial	-2.761	0.005766	ulm
CID4530N_GATCGCGAGAGTACAT	Normal Epithelial	-2.05221	0.0401575	ulm
CID4530N_GATCGCGAGCACCGTC	Normal Epithelial	-3.29111	0.000999082	ulm
CID4530N_GATCGCGCACGACTCG	Normal Epithelial	-2.81798	0.00483589	ulm
CID4530N_GATCGCGCAGATCCAT	Normal Epithelial	-2.58304	0.00979823	ulm
CID4530N_GATCGCGGTATATGGA	Normal Epithelial	-3.17889	0.00147994	ulm
CID4530N_GATCGCGGTGGCGAAT	Normal Epithelial	-2.59093	0.00957645	ulm
CID4530N_GATCGCGGTGTGACGA	Normal Epithelial	-1.70201	0.0887641	ulm
CID4530N_GATCGCGGTTCAGGCC	Normal Epithelial	-3.5747	0.000351181	ulm
CID4530N_GATCGCGTCAAGGCTT	Normal Epithelial	-2.62105	0.0087703	ulm
CID4530N_GATCGCGTCATCACCC	Normal Epithelial	-1.69417	0.0902442	ulm
CID4530N_GATCGTAAGTGCCAGA	Normal Epithelial	-1.57182	0.116004	ulm
CID4530N_GATCGTAGTAGCCTCG	Normal Epithelial	-2.83467	0.00459047	ulm
CID4530N_GATCGTAGTATTACCG	Normal Epithelial	-2.51331	0.0119657	ulm
CID4530N_GATCGTATCCTGCAGG	Normal Epithelial	-2.32606	0.020022	ulm
CID4530N_GATCTAGAGCTAGTTC	Normal Epithelial	-2.33078	0.0197717	ulm
CID4530N_GATCTAGAGTACATGA	Normal Epithelial	-2.97358	0.00294583	ulm
CID4530N_GATCTAGAGTCGTACT	Normal Epithelial	-2.29652	0.021653	ulm
CID4530N_GATCTAGAGTTGCAGG	Normal Epithelial	-2.25125	0.024377	ulm
CID4530N_GATCTAGGTCGAACAG	Normal Epithelial	-2.46305	0.0137816	ulm
CID4530N_GATCTAGGTCTCCCTA	Normal Epithelial	-2.64292	0.00822373	ulm
CID4530N_GATCTAGGTTTGACAC	Normal Epithelial	2.26743	0.0233714	ulm
CID4530N_GATCTAGTCACAACGT	Normal Epithelial	-2.52015	0.0117358	ulm
CID4530N_GATCTAGTCACAATGC	Normal Epithelial	-2.52857	0.0114579	ulm
CID4530N_GATCTAGTCATCGCTC	Normal Epithelial	6.83206	8.53151e-12	ulm
CID4530N_GATCTAGTCTACTCAT	Normal Epithelial	-2.66044	0.00780809	ulm
CID4530N_GATCTAGTCTATGTGG	Normal Epithelial	-2.53002	0.0114106	ulm
CID4530N_GATCTAGTCTGGGCCA	Normal Epithelial	-1.94147	0.0522103	ulm
CID4530N_GATGAAAAGCAGCCTC	Normal Epithelial	-2.77451	0.00553193	ulm
CID4530N_GATGAAAAGGACTGGT	Normal Epithelial	-2.56375	0.0103598	ulm
CID4530N_GATGAAAAGGCACATG	Normal Epithelial	-2.43448	0.0149191	ulm
CID4530N_GATGAAAAGTATCGAA	Normal Epithelial	-2.70704	0.0067924	ulm
CID4530N_GATGAAACACCGATAT	Normal Epithelial	-1.96292	0.0496645	ulm
CID4530N_GATGAAAGTCTGCGGT	Normal Epithelial	-2.18695	0.0287538	ulm
CID4530N_GATGAAAGTGGTCCGT	Normal Epithelial	-1.65425	0.0980875	ulm
CID4530N_GATGAAAGTTCCATGA	Normal Epithelial	-1.03463	0.300849	ulm
CID4530N_GATGAAATCACGCATA	Normal Epithelial	-3.12793	0.00176212	ulm
CID4530N_GATGAAATCTGGTTCC	Normal Epithelial	-2.02942	0.0424244	ulm
CID4530N_GATGAGGAGAAGAAGC	Normal Epithelial	-2.90207	0.00370976	ulm
CID4530N_GATGAGGAGGACAGAA	Normal Epithelial	-1.81024	0.0702691	ulm
CID4530N_GATGAGGAGGACATTA	Normal Epithelial	-2.44499	0.0144913	ulm
CID4530N_GATGAGGCAGTCGATT	Normal Epithelial	-2.40205	0.0163094	ulm
CID4530N_GATGAGGCATATGAGA	Normal Epithelial	-1.77892	0.0752628	ulm
CID4530N_GATGAGGCATGGGACA	Normal Epithelial	-1.96779	0.0491018	ulm
CID4530N_GATGAGGGTCAACTGT	Normal Epithelial	-1.91627	0.0553398	ulm
CID4530N_GATGAGGGTCATATCG	Normal Epithelial	-2.09957	0.0357753	ulm
CID4530N_GATGAGGGTCGGATCC	Normal Epithelial	-3.20425	0.00135556	ulm
CID4530N_GATGAGGGTGGTTTCA	Normal Epithelial	-1.1777	0.238924	ulm
CID4530N_GATGAGGGTTACCGAT	Normal Epithelial	-3.18099	0.00146922	ulm
CID4530N_GATGAGGGTTTAGGAA	Normal Epithelial	-2.56557	0.0103054	ulm
CID4530N_GATGAGGTCCAAACTG	Normal Epithelial	-3.4106	0.000649066	ulm
CID4530N_GATGAGGTCGTCCAGG	Normal Epithelial	-2.53802	0.0111533	ulm
CID4530N_GATGAGGTCTTGGGTA	Normal Epithelial	-1.63245	0.102594	ulm
CID4530N_GATGCTAAGAAGGGTA	Normal Epithelial	-2.05996	0.0394113	ulm
CID4530N_GATGCTAGTCAGTGGA	Normal Epithelial	-1.91551	0.0554372	ulm
CID4530N_GATGCTAGTCTTCTCG	Normal Epithelial	-1.8709	0.061369	ulm
CID4530N_GATGCTAGTTACGGAG	Normal Epithelial	-2.88124	0.00396393	ulm
CID4530N_GATGCTATCAAAGACA	Normal Epithelial	4.7061	2.53643e-06	ulm
CID4530N_GATGCTATCGCGCCAA	Normal Epithelial	-2.57306	0.0100851	ulm
CID4530N_GATGCTATCGCTGATA	Normal Epithelial	-2.11775	0.0342045	ulm
CID4530N_GATGCTATCGGCCGAT	Normal Epithelial	-2.5261	0.011539	ulm
CID4530N_GATTCAGAGAAGGTTT	Normal Epithelial	-2.16589	0.0303272	ulm
CID4530N_GATTCAGCACCAGGCT	Normal Epithelial	-1.21172	0.225629	ulm
CID4530N_GATTCAGCACGAAATA	Normal Epithelial	-3.04264	0.00234717	ulm
CID4530N_GATTCAGCATAACCTG	Normal Epithelial	-2.5653	0.0103136	ulm
CID4530N_GATTCAGGTCAGATAA	Normal Epithelial	-3.30757	0.000942205	ulm
CID4530N_GATTCAGTCGGCCGAT	Normal Epithelial	-1.63589	0.101873	ulm
CID4530N_GATTCAGTCGGCGGTT	Normal Epithelial	7.39282	1.47529e-13	ulm
CID4530N_GCAAACTAGAAACGCC	Normal Epithelial	-1.66826	0.0952753	ulm
CID4530N_GCAAACTAGCCACCTG	Normal Epithelial	-2.26116	0.0237564	ulm
CID4530N_GCAAACTGTTCCACAA	Normal Epithelial	-2.61879	0.0088287	ulm
CID4530N_GCAAACTTCATCGATG	Normal Epithelial	-2.34382	0.019094	ulm
CID4530N_GCAAACTTCCACGTGG	Normal Epithelial	-1.40347	0.160489	ulm
CID4530N_GCAATCAAGAATTGTG	Normal Epithelial	-1.73711	0.0823775	ulm
CID4530N_GCAATCAAGACTTTCG	Normal Epithelial	-2.72847	0.00636656	ulm
CID4530N_GCAATCAAGTCGAGTG	Normal Epithelial	2.0348	0.0418801	ulm
CID4530N_GCAATCACAAGGTGTG	Normal Epithelial	-2.12212	0.0338356	ulm
CID4530N_GCAATCACAATCTGCA	Normal Epithelial	-1.36556	0.172088	ulm
CID4530N_GCAATCACAGGACCCT	Normal Epithelial	1.29279	0.196093	ulm
CID4530N_GCAATCAGTATATGAG	Normal Epithelial	-1.65453	0.0980311	ulm
CID4530N_GCAATCAGTCTCACCT	Normal Epithelial	-2.01779	0.0436216	ulm
CID4530N_GCAATCATCCAACCAA	Normal Epithelial	-2.27471	0.0229304	ulm
CID4530N_GCACATAAGGCTCAGA	Normal Epithelial	-1.2649	0.205917	ulm
CID4530N_GCACATAAGTACGTTC	Normal Epithelial	-1.90764	0.0564473	ulm
CID4530N_GCACATACAAGGGTCA	Normal Epithelial	-1.91603	0.0553712	ulm
CID4530N_GCACATACACGGATAG	Normal Epithelial	-1.67286	0.0943652	ulm
CID4530N_GCACATACACGGTAAG	Normal Epithelial	-2.87238	0.00407685	ulm
CID4530N_GCACATACAGCTCGAC	Normal Epithelial	-2.24074	0.0250504	ulm
CID4530N_GCACATAGTCCAGTTA	Normal Epithelial	-2.25217	0.0243187	ulm
CID4530N_GCACATATCAGTTTGG	Normal Epithelial	-1.77706	0.0755691	ulm
CID4530N_GCACTCTAGACTGGGT	Normal Epithelial	-2.51228	0.0120007	ulm
CID4530N_GCACTCTAGGGTCTCC	Normal Epithelial	-2.27282	0.0230439	ulm
CID4530N_GCACTCTAGTGAATTG	Normal Epithelial	-2.20462	0.0274884	ulm
CID4530N_GCACTCTCAGCTGTGC	Normal Epithelial	-2.99077	0.002785	ulm
CID4530N_GCACTCTGTACTCAAC	Normal Epithelial	6.16774	7.01637e-10	ulm
CID4530N_GCACTCTGTGGCTCCA	Normal Epithelial	-2.8916	0.00383558	ulm
CID4530N_GCACTCTTCATGGTCA	Normal Epithelial	-2.70118	0.00691341	ulm
CID4530N_GCACTCTTCATTCACT	Normal Epithelial	-1.35625	0.175029	ulm
CID4530N_GCACTCTTCGATAGAA	Normal Epithelial	2.61974	0.00880425	ulm
CID4530N_GCACTCTTCTGTCTCG	Normal Epithelial	-1.78076	0.0749616	ulm
CID4530N_GCAGCCAAGTGGTAGC	Normal Epithelial	-2.98464	0.00284142	ulm
CID4530N_GCAGCCACAATTCCTT	Normal Epithelial	-2.79289	0.00522725	ulm
CID4530N_GCAGCCACAGCTGTAT	Normal Epithelial	3.31511	0.000917181	ulm
CID4530N_GCAGCCAGTCTGCCAG	Normal Epithelial	-2.63427	0.00843626	ulm
CID4530N_GCAGCCATCAGCACAT	Normal Epithelial	-2.18419	0.0289564	ulm
CID4530N_GCAGCCATCAGCGACC	Normal Epithelial	-2.25624	0.0240627	ulm
CID4530N_GCAGTTAAGTACATGA	Normal Epithelial	-2.09618	0.0360743	ulm
CID4530N_GCAGTTAAGTGAAGAG	Normal Epithelial	-1.49095	0.135985	ulm
CID4530N_GCAGTTACAAGCCGTC	Normal Epithelial	-1.02275	0.306436	ulm
CID4530N_GCAGTTACAATAGCGG	Normal Epithelial	-1.95827	0.0502075	ulm
CID4530N_GCAGTTAGTCGAACAG	Normal Epithelial	-1.1835	0.236622	ulm
CID4530N_GCAGTTAGTGAGGGTT	Normal Epithelial	-2.50445	0.0122695	ulm
CID4530N_GCAGTTAGTGGGTCAA	Normal Epithelial	-1.9454	0.0517359	ulm
CID4530N_GCAGTTATCAAGCCTA	Normal Epithelial	-2.05186	0.0401923	ulm
CID4530N_GCAGTTATCACCCTCA	Normal Epithelial	-2.04919	0.040452	ulm
CID4530N_GCAGTTATCAGGATCT	Normal Epithelial	-2.56572	0.010301	ulm
CID4530N_GCAGTTATCTTAACCT	Normal Epithelial	-2.48446	0.0129801	ulm
CID4530N_GCATACAAGCGGATCA	Normal Epithelial	-2.20915	0.0271716	ulm
CID4530N_GCATACACACAAGTAA	Normal Epithelial	-2.36113	0.0182256	ulm
CID4530N_GCATACACACCTTGTC	Normal Epithelial	-2.52961	0.0114241	ulm
CID4530N_GCATACACAGGACCCT	Normal Epithelial	-2.18282	0.0290572	ulm
CID4530N_GCATACAGTCGGGTCT	Normal Epithelial	-2.67673	0.00743845	ulm
CID4530N_GCATACAGTGACCAAG	Normal Epithelial	-2.48987	0.0127844	ulm
CID4530N_GCATACATCATCGGAT	Normal Epithelial	-0.486592	0.626551	ulm
CID4530N_GCATACATCTGGCGTG	Normal Epithelial	-2.55266	0.0106953	ulm
CID4530N_GCATACATCTGTGCAA	Normal Epithelial	1.23587	0.216516	ulm
CID4530N_GCATGATAGATGAGAG	Normal Epithelial	-1.47478	0.140284	ulm
CID4530N_GCATGATAGCACCGTC	Normal Epithelial	-1.34812	0.177632	ulm
CID4530N_GCATGATAGGACAGAA	Normal Epithelial	-1.21433	0.224631	ulm
CID4530N_GCATGATCACTGAAGG	Normal Epithelial	-2.06282	0.0391389	ulm
CID4530N_GCATGATGTACAGCAG	Normal Epithelial	-1.51449	0.129912	ulm
CID4530N_GCATGATGTGTCGCTG	Normal Epithelial	-1.81662	0.0692852	ulm
CID4530N_GCATGATGTGTTCGAT	Normal Epithelial	-2.79463	0.00519919	ulm
CID4530N_GCATGATGTTAGATGA	Normal Epithelial	-2.43179	0.0150304	ulm
CID4530N_GCATGATTCAAACCGT	Normal Epithelial	-2.66211	0.00776942	ulm
CID4530N_GCATGCGAGCCAGAAC	Normal Epithelial	-2.66155	0.00778243	ulm
CID4530N_GCATGCGAGGACTGGT	Normal Epithelial	-2.37155	0.01772	ulm
CID4530N_GCATGCGAGTTTCCTT	Normal Epithelial	-2.61503	0.0089264	ulm
CID4530N_GCATGCGCAATCAGAA	Normal Epithelial	-1.95516	0.0505737	ulm
CID4530N_GCATGCGCAATCCAAC	Normal Epithelial	2.20862	0.0272089	ulm
CID4530N_GCATGCGCAATGCCAT	Normal Epithelial	-2.35685	0.0184373	ulm
CID4530N_GCATGCGCACCGTTGG	Normal Epithelial	-2.43492	0.0149007	ulm
CID4530N_GCATGCGCATGACATC	Normal Epithelial	-1.7504	0.0800593	ulm
CID4530N_GCATGCGCATGCATGT	Normal Epithelial	-2.71721	0.00658723	ulm
CID4530N_GCATGCGGTCAAAGCG	Normal Epithelial	5.26072	1.44485e-07	ulm
CID4530N_GCATGCGGTCATATGC	Normal Epithelial	-2.1627	0.0305725	ulm
CID4530N_GCATGCGGTTAGTGGG	Normal Epithelial	-2.44203	0.0146109	ulm
CID4530N_GCATGCGGTTCGCTAA	Normal Epithelial	-2.08245	0.0373103	ulm
CID4530N_GCATGCGTCAACGAAA	Normal Epithelial	5.23616	1.65067e-07	ulm
CID4530N_GCATGCGTCTAACGGT	Normal Epithelial	-1.98281	0.0473978	ulm
CID4530N_GCATGCGTCTTGCAAG	Normal Epithelial	-2.24951	0.0244874	ulm
CID4530N_GCATGTAAGCAATCTC	Normal Epithelial	-2.32735	0.0199532	ulm
CID4530N_GCATGTAAGGATTCGG	Normal Epithelial	-1.57525	0.11521	ulm
CID4530N_GCATGTACAACTGGCC	Normal Epithelial	-2.45339	0.0141574	ulm
CID4530N_GCATGTACATTGCGGC	Normal Epithelial	-2.35663	0.0184478	ulm
CID4530N_GCATGTAGTACTCGCG	Normal Epithelial	-2.89821	0.00375568	ulm
CID4530N_GCATGTAGTGTCAATC	Normal Epithelial	-2.27337	0.0230113	ulm
CID4530N_GCATGTATCACGATGT	Normal Epithelial	-1.61357	0.106632	ulm
CID4530N_GCATGTATCAGGCAAG	Normal Epithelial	-2.01999	0.0433933	ulm
CID4530N_GCATGTATCCAGAGGA	Normal Epithelial	-2.88287	0.00394357	ulm
CID4530N_GCATGTATCCAGTAGT	Normal Epithelial	-1.99624	0.0459166	ulm
CID4530N_GCCAAATAGACGCACA	Normal Epithelial	-2.24028	0.0250802	ulm
CID4530N_GCCAAATAGAGACGAA	Normal Epithelial	-1.9848	0.0471762	ulm
CID4530N_GCCAAATAGATCCCGC	Normal Epithelial	-2.40499	0.0161791	ulm
CID4530N_GCCAAATAGGAGTCTG	Normal Epithelial	-3.12712	0.00176696	ulm
CID4530N_GCCAAATCAAGCCATT	Normal Epithelial	-2.23667	0.0253152	ulm
CID4530N_GCCAAATCACCGATAT	Normal Epithelial	-1.75001	0.0801264	ulm
CID4530N_GCCAAATGTCTCTTTA	Normal Epithelial	-1.59652	0.110384	ulm
CID4530N_GCCAAATGTTGCGTTA	Normal Epithelial	5.38292	7.38427e-08	ulm
CID4530N_GCCAAATTCCCTGACT	Normal Epithelial	-2.57852	0.0099271	ulm
CID4530N_GCCTCTAAGCTGCCCA	Normal Epithelial	-2.60492	0.00919414	ulm
CID4530N_GCCTCTAAGGCAGGTT	Normal Epithelial	-2.98382	0.00284905	ulm
CID4530N_GCCTCTAGTAAGGGCT	Normal Epithelial	-1.53635	0.124463	ulm
CID4530N_GCCTCTAGTTTGACTG	Normal Epithelial	-2.40463	0.0161951	ulm
CID4530N_GCCTCTATCCAGTATG	Normal Epithelial	-2.33948	0.0193173	ulm
CID4530N_GCCTCTATCCCTCTTT	Normal Epithelial	-2.75942	0.00579392	ulm
CID4530N_GCCTCTATCGTATCAG	Normal Epithelial	-2.16665	0.0302691	ulm
CID4530N_GCCTCTATCTGTTTGT	Normal Epithelial	-2.69926	0.00695327	ulm
CID4530N_GCGACCAAGGTCATCT	Normal Epithelial	-2.71453	0.00664085	ulm
CID4530N_GCGACCACAAGTTCTG	Normal Epithelial	-2.29663	0.0216469	ulm
CID4530N_GCGACCAGTCCGTCAG	Normal Epithelial	-2.52317	0.0116353	ulm
CID4530N_GCGACCAGTGCCTTGG	Normal Epithelial	-2.33622	0.0194863	ulm
CID4530N_GCGACCAGTGCGAAAC	Normal Epithelial	-2.13959	0.0323957	ulm
CID4530N_GCGACCAGTTCTGAAC	Normal Epithelial	-2.0814	0.037406	ulm
CID4530N_GCGACCATCTTGACGA	Normal Epithelial	-2.66878	0.0076168	ulm
CID4530N_GCGAGAACACATCCGG	Normal Epithelial	-1.19293	0.232908	ulm
CID4530N_GCGAGAACACGAAATA	Normal Epithelial	-2.62473	0.00867609	ulm
CID4530N_GCGAGAACAGGTCTCG	Normal Epithelial	-2.47934	0.013168	ulm
CID4530N_GCGAGAACATCCCATC	Normal Epithelial	-1.38576	0.165831	ulm
CID4530N_GCGAGAAGTCTGCAAT	Normal Epithelial	-2.40217	0.0163042	ulm
CID4530N_GCGAGAATCAGCACAT	Normal Epithelial	-3.59222	0.000328404	ulm
CID4530N_GCGAGAATCTGGGCCA	Normal Epithelial	-2.75962	0.00579032	ulm
CID4530N_GCGCAACAGATTACCC	Normal Epithelial	-2.28062	0.0225778	ulm
CID4530N_GCGCAACAGCCAGTAG	Normal Epithelial	-2.22103	0.0263563	ulm
CID4530N_GCGCAACCACCGAATT	Normal Epithelial	-1.80403	0.0712366	ulm
CID4530N_GCGCAACCACGAAAGC	Normal Epithelial	-2.75512	0.00587066	ulm
CID4530N_GCGCAACCATAGTAAG	Normal Epithelial	-2.21236	0.0269493	ulm
CID4530N_GCGCAACCATTGTGCA	Normal Epithelial	-2.7034	0.00686736	ulm
CID4530N_GCGCAACGTCTGGTCG	Normal Epithelial	-2.76911	0.00562443	ulm
CID4530N_GCGCAACGTGACGCCT	Normal Epithelial	-1.90592	0.0566706	ulm
CID4530N_GCGCAACGTGACTACT	Normal Epithelial	-2.19714	0.0280181	ulm
CID4530N_GCGCAACTCACTCTTA	Normal Epithelial	-2.32413	0.0201254	ulm
CID4530N_GCGCAACTCCAAACTG	Normal Epithelial	-1.79505	0.0726566	ulm
CID4530N_GCGCAACTCTACCTGC	Normal Epithelial	-1.69799	0.0895201	ulm
CID4530N_GCGCAGTAGAATTGTG	Normal Epithelial	-1.61724	0.105838	ulm
CID4530N_GCGCAGTCAACGATGG	Normal Epithelial	-3.10494	0.00190493	ulm
CID4530N_GCGCAGTGTGCACCAC	Normal Epithelial	-1.83965	0.0658298	ulm
CID4530N_GCGCAGTGTGCACGAA	Normal Epithelial	-1.27485	0.202374	ulm
CID4530N_GCGCAGTGTGTTGAGG	Normal Epithelial	-1.13424	0.256702	ulm
CID4530N_GCGCAGTTCATCACCC	Normal Epithelial	-2.68648	0.00722487	ulm
CID4530N_GCGCAGTTCTACCTGC	Normal Epithelial	-1.22117	0.222032	ulm
CID4530N_GCGCAGTTCTTGAGAC	Normal Epithelial	-1.51903	0.128766	ulm
CID4530N_GCGCCAAAGGACCACA	Normal Epithelial	-2.64203	0.00824528	ulm
CID4530N_GCGCCAACAGGTCCAC	Normal Epithelial	-2.91444	0.00356588	ulm
CID4530N_GCGCCAAGTACCGGCT	Normal Epithelial	-1.08762	0.276774	ulm
CID4530N_GCGCCAAGTAGGGACT	Normal Epithelial	-3.15919	0.00158369	ulm
CID4530N_GCGCCAAGTCAGGACA	Normal Epithelial	-2.92375	0.00346107	ulm
CID4530N_GCGCCAAGTGACGCCT	Normal Epithelial	-2.6979	0.00698186	ulm
CID4530N_GCGCCAATCACTATTC	Normal Epithelial	-2.00308	0.0451774	ulm
CID4530N_GCGCCAATCCGGCACA	Normal Epithelial	-2.64803	0.0081005	ulm
CID4530N_GCGCCAATCTGGCGTG	Normal Epithelial	-2.68038	0.00735801	ulm
CID4530N_GCGCGATAGACACTAA	Normal Epithelial	-3.02093	0.00252216	ulm
CID4530N_GCGCGATAGCCAGGAT	Normal Epithelial	-2.96364	0.00304266	ulm
CID4530N_GCGCGATCAAGTAATG	Normal Epithelial	-0.979166	0.327506	ulm
CID4530N_GCGCGATCAAGTTGTC	Normal Epithelial	3.73148	0.00019071	ulm
CID4530N_GCGCGATCAGTTTACG	Normal Epithelial	-2.50043	0.0124097	ulm
CID4530N_GCGCGATGTCCGTCAG	Normal Epithelial	4.18606	2.84649e-05	ulm
CID4530N_GCGCGATGTTTGTTGG	Normal Epithelial	-2.42303	0.0153977	ulm
CID4530N_GCGCGATTCTACCAGA	Normal Epithelial	-2.68959	0.00715807	ulm
CID4530N_GCGGGTTAGAAAGTGG	Normal Epithelial	-2.98699	0.00281965	ulm
CID4530N_GCGGGTTAGACTGGGT	Normal Epithelial	-2.18165	0.0291435	ulm
CID4530N_GCGGGTTAGATAGGAG	Normal Epithelial	-1.77823	0.0753766	ulm
CID4530N_GCGGGTTCAGACGCTC	Normal Epithelial	2.71592	0.00661302	ulm
CID4530N_GCGGGTTCAGCATGAG	Normal Epithelial	-2.35901	0.0183303	ulm
CID4530N_GCGGGTTCATTTCACT	Normal Epithelial	-2.19401	0.0282421	ulm
CID4530N_GCGGGTTGTTCGTCTC	Normal Epithelial	-2.29033	0.0220093	ulm
CID4530N_GCGGGTTGTTTAAGCC	Normal Epithelial	-2.65966	0.00782617	ulm
CID4530N_GCGGGTTTCTAACTCT	Normal Epithelial	-1.72864	0.0838831	ulm
CID4530N_GCGGGTTTCTGTTTGT	Normal Epithelial	-1.71925	0.0855789	ulm
CID4530N_GCTCCTAAGCTAGTCT	Normal Epithelial	-2.34712	0.0189257	ulm
CID4530N_GCTCCTAAGGTGATTA	Normal Epithelial	-1.14626	0.251699	ulm
CID4530N_GCTCCTAAGTGAACGC	Normal Epithelial	2.48083	0.0131133	ulm
CID4530N_GCTCCTACACACCGCA	Normal Epithelial	-2.18848	0.0286426	ulm
CID4530N_GCTCCTACACATGGGA	Normal Epithelial	-2.44148	0.014633	ulm
CID4530N_GCTCCTAGTATGGTTC	Normal Epithelial	-2.30447	0.0212029	ulm
CID4530N_GCTCCTAGTCGTTGTA	Normal Epithelial	-1.40009	0.161497	ulm
CID4530N_GCTCCTATCCGTCAAA	Normal Epithelial	-3.38336	0.000716981	ulm
CID4530N_GCTCCTATCGCCATAA	Normal Epithelial	-1.95077	0.0510939	ulm
CID4530N_GCTCTGTAGAGCTGGT	Normal Epithelial	-1.66477	0.0959695	ulm
CID4530N_GCTCTGTAGCCCAACC	Normal Epithelial	-2.61338	0.00896969	ulm
CID4530N_GCTCTGTAGGCGCTCT	Normal Epithelial	-1.83301	0.0668114	ulm
CID4530N_GCTCTGTCAGCATGAG	Normal Epithelial	1.29957	0.19376	ulm
CID4530N_GCTCTGTTCTGTCAAG	Normal Epithelial	-2.18907	0.0285998	ulm
CID4530N_GCTGCAGAGCCACCTG	Normal Epithelial	-2.23343	0.0255283	ulm
CID4530N_GCTGCAGCAAACTGTC	Normal Epithelial	-2.56057	0.0104549	ulm
CID4530N_GCTGCAGCAACTGCGC	Normal Epithelial	-2.51863	0.0117865	ulm
CID4530N_GCTGCAGCACGGTAAG	Normal Epithelial	-3.09949	0.00194035	ulm
CID4530N_GCTGCAGCAGCGTTCG	Normal Epithelial	-1.42998	0.152734	ulm
CID4530N_GCTGCAGCAGGGTACA	Normal Epithelial	-2.65681	0.00789269	ulm
CID4530N_GCTGCAGCATGACATC	Normal Epithelial	-1.94133	0.0522277	ulm
CID4530N_GCTGCAGGTCGCGGTT	Normal Epithelial	-1.62574	0.104016	ulm
CID4530N_GCTGCAGGTGGTAACG	Normal Epithelial	-2.78531	0.00535108	ulm
CID4530N_GCTGCAGTCATTGCCC	Normal Epithelial	-2.82381	0.0047488	ulm
CID4530N_GCTGCAGTCTCATTCA	Normal Epithelial	-2.64604	0.0081483	ulm
CID4530N_GCTGCAGTCTTAGCCC	Normal Epithelial	-2.44221	0.0146035	ulm
CID4530N_GCTGCGAAGAGCCTAG	Normal Epithelial	-1.66474	0.0959754	ulm
CID4530N_GCTGCGAAGAGTCTGG	Normal Epithelial	-2.74511	0.00605278	ulm
CID4530N_GCTGCGAAGCGATATA	Normal Epithelial	-2.54232	0.0110171	ulm
CID4530N_GCTGCGAAGCGGATCA	Normal Epithelial	-2.23689	0.0253009	ulm
CID4530N_GCTGCGAAGGGTATCG	Normal Epithelial	-2.126	0.0335113	ulm
CID4530N_GCTGCGAGTAGCCTCG	Normal Epithelial	-0.885324	0.375989	ulm
CID4530N_GCTGCGAGTCGACTAT	Normal Epithelial	-2.417	0.015655	ulm
CID4530N_GCTGCGATCAAGCCTA	Normal Epithelial	-2.83693	0.004558	ulm
CID4530N_GCTGCGATCTCAAACG	Normal Epithelial	-2.59416	0.00948691	ulm
CID4530N_GCTGCGATCTTGGGTA	Normal Epithelial	-0.731534	0.464459	ulm
CID4530N_GCTGCTTAGACCGGAT	Normal Epithelial	-2.17035	0.0299881	ulm
CID4530N_GCTGCTTAGACGCAAC	Normal Epithelial	5.39927	6.74242e-08	ulm
CID4530N_GCTGCTTAGAGCTATA	Normal Epithelial	-2.91481	0.00356166	ulm
CID4530N_GCTGCTTAGGCAAAGA	Normal Epithelial	-1.63319	0.10244	ulm
CID4530N_GCTGCTTCAAATTGCC	Normal Epithelial	-2.06784	0.0386641	ulm
CID4530N_GCTGCTTCAAGCCTAT	Normal Epithelial	-2.41592	0.0157013	ulm
CID4530N_GCTGCTTCAGTATGCT	Normal Epithelial	-1.976	0.0481644	ulm
CID4530N_GCTGCTTCATAAAGGT	Normal Epithelial	-2.41086	0.015921	ulm
CID4530N_GCTGGGTAGAGTTGGC	Normal Epithelial	0.811655	0.416996	ulm
CID4530N_GCTGGGTCAACGATGG	Normal Epithelial	-1.57313	0.115699	ulm
CID4530N_GCTGGGTCAGGGATTG	Normal Epithelial	-2.20354	0.0275641	ulm
CID4530N_GCTGGGTGTCACCCAG	Normal Epithelial	-1.43504	0.151285	ulm
CID4530N_GCTGGGTGTCCTCCAT	Normal Epithelial	-1.5535	0.120315	ulm
CID4530N_GCTGGGTGTCTCATCC	Normal Epithelial	-3.02044	0.00252622	ulm
CID4530N_GCTGGGTGTCTTTCAT	Normal Epithelial	-2.76637	0.0056719	ulm
CID4530N_GCTTCCAAGCAGCGTA	Normal Epithelial	-2.17925	0.0293207	ulm
CID4530N_GCTTCCAAGGGCACTA	Normal Epithelial	-1.8452	0.0650181	ulm
CID4530N_GCTTCCAAGTTCGATC	Normal Epithelial	-2.55856	0.0105155	ulm
CID4530N_GCTTCCACAAGCGATG	Normal Epithelial	-2.41729	0.0156426	ulm
CID4530N_GCTTCCACAGTTCATG	Normal Epithelial	-2.61247	0.00899352	ulm
CID4530N_GCTTCCACAGTTCCCT	Normal Epithelial	-1.80021	0.0718381	ulm
CID4530N_GCTTCCAGTAATCACC	Normal Epithelial	-1.74277	0.0813835	ulm
CID4530N_GCTTCCAGTAGATTAG	Normal Epithelial	-2.78691	0.00532465	ulm
CID4530N_GCTTCCAGTAGGCTGA	Normal Epithelial	-2.10803	0.0350369	ulm
CID4530N_GCTTCCAGTCAGAAGC	Normal Epithelial	-1.90975	0.0561755	ulm
CID4530N_GCTTCCAGTCTGCGGT	Normal Epithelial	-2.65427	0.00795221	ulm
CID4530N_GCTTCCAGTCTTGTCC	Normal Epithelial	-1.63506	0.102046	ulm
CID4530N_GCTTCCAGTGTAAGTA	Normal Epithelial	-1.56601	0.117356	ulm
CID4530N_GCTTCCATCATCATTC	Normal Epithelial	-1.73466	0.0828109	ulm
CID4530N_GCTTCCATCCGTTGTC	Normal Epithelial	-2.85326	0.00433025	ulm
CID4530N_GCTTCCATCCTCCTAG	Normal Epithelial	-2.39491	0.0166306	ulm
CID4530N_GCTTCCATCGCGATCG	Normal Epithelial	-1.99975	0.045536	ulm
CID4530N_GCTTCCATCTTGCCGT	Normal Epithelial	-3.11697	0.00182893	ulm
CID4530N_GCTTGAAAGATATGCA	Normal Epithelial	-1.72635	0.0842941	ulm
CID4530N_GCTTGAACAAACTGTC	Normal Epithelial	-2.13808	0.0325182	ulm
CID4530N_GCTTGAACAAAGCAAT	Normal Epithelial	-2.88741	0.00388711	ulm
CID4530N_GCTTGAACATGATCCA	Normal Epithelial	-2.39547	0.0166054	ulm
CID4530N_GCTTGAACATTACCTT	Normal Epithelial	-2.94868	0.00319385	ulm
CID4530N_GCTTGAAGTCCGCTGA	Normal Epithelial	-2.62368	0.00870297	ulm
CID4530N_GCTTGAAGTCTCTTTA	Normal Epithelial	-2.91129	0.00360202	ulm
CID4530N_GGAAAGCAGGATCGCA	Normal Epithelial	-1.65284	0.0983747	ulm
CID4530N_GGAAAGCAGTTAACGA	Normal Epithelial	-3.05471	0.0022548	ulm
CID4530N_GGAAAGCCAGGGCATA	Normal Epithelial	-1.96972	0.0488793	ulm
CID4530N_GGAAAGCGTTCAGTAC	Normal Epithelial	-2.885	0.00391699	ulm
CID4530N_GGAAAGCTCACGCGGT	Normal Epithelial	-2.65393	0.00796018	ulm
CID4530N_GGAAAGCTCGACGGAA	Normal Epithelial	-2.97233	0.00295786	ulm
CID4530N_GGAAAGCTCGGTCTAA	Normal Epithelial	-2.94934	0.00318703	ulm
CID4530N_GGAACTTAGCGTAGTG	Normal Epithelial	-2.11545	0.0344003	ulm
CID4530N_GGAACTTGTGAAATCA	Normal Epithelial	4.94561	7.63208e-07	ulm
CID4530N_GGAACTTGTTGAGTTC	Normal Epithelial	-2.7381	0.00618329	ulm
CID4530N_GGAACTTTCACTCTTA	Normal Epithelial	-2.11108	0.0347739	ulm
CID4530N_GGAACTTTCTCAAACG	Normal Epithelial	-3.06473	0.00218059	ulm
CID4530N_GGAACTTTCTGCTGTC	Normal Epithelial	-1.8417	0.0655287	ulm
CID4530N_GGAACTTTCTTTAGGG	Normal Epithelial	-2.97907	0.00289354	ulm
CID4530N_GGAATAAAGACCCACC	Normal Epithelial	-1.94363	0.0519499	ulm
CID4530N_GGAATAAAGGACCACA	Normal Epithelial	-2.27517	0.0229029	ulm
CID4530N_GGAATAAAGTCAAGGC	Normal Epithelial	-2.62673	0.0086255	ulm
CID4530N_GGAATAAAGTCGTACT	Normal Epithelial	-2.37583	0.017516	ulm
CID4530N_GGAATAAAGTGGTCCC	Normal Epithelial	-1.45965	0.144398	ulm
CID4530N_GGAATAACACGCTTTC	Normal Epithelial	-2.04877	0.0404932	ulm
CID4530N_GGAATAACATCCGTGG	Normal Epithelial	-2.37301	0.0176499	ulm
CID4530N_GGAATAACATCTCGCT	Normal Epithelial	-1.01527	0.309985	ulm
CID4530N_GGAATAAGTACAAGTA	Normal Epithelial	-2.20705	0.0273185	ulm
CID4530N_GGAATAAGTTGCGTTA	Normal Epithelial	1.35972	0.173928	ulm
CID4530N_GGAATAATCACCATAG	Normal Epithelial	-1.96883	0.0489821	ulm
CID4530N_GGAATAATCCCATTTA	Normal Epithelial	-2.43932	0.0147206	ulm
CID4530N_GGACAAGAGCTAAGAT	Normal Epithelial	-2.98569	0.00283169	ulm
CID4530N_GGACAAGCACTCGACG	Normal Epithelial	-2.4224	0.0154245	ulm
CID4530N_GGACAAGCAGCCAGAA	Normal Epithelial	-2.70035	0.00693064	ulm
CID4530N_GGACAAGCAGGTCGTC	Normal Epithelial	-2.71784	0.0065748	ulm
CID4530N_GGACAAGGTAATTGGA	Normal Epithelial	-0.436396	0.662553	ulm
CID4530N_GGACAAGGTACCATCA	Normal Epithelial	-2.93673	0.00331947	ulm
CID4530N_GGACAAGGTCTGGTCG	Normal Epithelial	-1.40049	0.161377	ulm
CID4530N_GGACAAGGTGCACTTA	Normal Epithelial	-1.74822	0.0804361	ulm
CID4530N_GGACAAGGTTCAGTAC	Normal Epithelial	-2.3227	0.0202022	ulm
CID4530N_GGACAAGTCAAGAAGT	Normal Epithelial	-1.73308	0.0830912	ulm
CID4530N_GGACAAGTCGTCACGG	Normal Epithelial	0.477541	0.63298	ulm
CID4530N_GGACAAGTCTACCTGC	Normal Epithelial	-1.4344	0.151468	ulm
CID4530N_GGACAGAAGCCGCCTA	Normal Epithelial	-1.53044	0.125918	ulm
CID4530N_GGACAGAAGTGAACGC	Normal Epithelial	-2.24264	0.0249276	ulm
CID4530N_GGACAGAAGTGTGGCA	Normal Epithelial	-3.14289	0.00167452	ulm
CID4530N_GGACAGACATGGGAAC	Normal Epithelial	-1.46383	0.143251	ulm
CID4530N_GGACAGAGTTACTGAC	Normal Epithelial	-2.71346	0.00666229	ulm
CID4530N_GGACAGATCAAACCAC	Normal Epithelial	-2.44232	0.0145991	ulm
CID4530N_GGACAGATCATACGGT	Normal Epithelial	-0.867262	0.385805	ulm
CID4530N_GGACATTAGGACGAAA	Normal Epithelial	-2.04659	0.0407069	ulm
CID4530N_GGACATTAGTATCGAA	Normal Epithelial	-2.43343	0.0149625	ulm
CID4530N_GGACATTGTAAAGGAG	Normal Epithelial	-2.27644	0.0228269	ulm
CID4530N_GGACATTGTTAAGATG	Normal Epithelial	-2.52359	0.0116214	ulm
CID4530N_GGACATTTCCCACTTG	Normal Epithelial	-2.4185	0.0155908	ulm
CID4530N_GGACATTTCCTCAACC	Normal Epithelial	-2.5995	0.0093407	ulm
CID4530N_GGACATTTCGGAGGTA	Normal Epithelial	-1.90909	0.0562602	ulm
CID4530N_GGACGTCAGCTAGGCA	Normal Epithelial	-1.9733	0.0484704	ulm
CID4530N_GGACGTCAGTCACGCC	Normal Epithelial	5.95786	2.58432e-09	ulm
CID4530N_GGACGTCAGTCCCACG	Normal Epithelial	-2.64645	0.00813849	ulm
CID4530N_GGACGTCCACCAACCG	Normal Epithelial	-2.35777	0.0183917	ulm
CID4530N_GGACGTCCACCCTATC	Normal Epithelial	-2.71615	0.00660832	ulm
CID4530N_GGACGTCCACTCTGTC	Normal Epithelial	-1.9398	0.0524129	ulm
CID4530N_GGACGTCCAGCAGTTT	Normal Epithelial	-2.12633	0.0334837	ulm
CID4530N_GGACGTCTCACTTACT	Normal Epithelial	-1.69942	0.0892512	ulm
CID4530N_GGACGTCTCCGCATCT	Normal Epithelial	-1.23168	0.218078	ulm
CID4530N_GGACGTCTCTAGAGTC	Normal Epithelial	-2.57394	0.0100595	ulm
CID4530N_GGACGTCTCTGACCTC	Normal Epithelial	-2.49978	0.0124325	ulm
CID4530N_GGACGTCTCTTCATGT	Normal Epithelial	-1.63471	0.10212	ulm
CID4530N_GGAGCAAAGATCACGG	Normal Epithelial	-1.01889	0.308264	ulm
CID4530N_GGAGCAACACGCATCG	Normal Epithelial	-2.45137	0.0142372	ulm
CID4530N_GGAGCAACAGATGGCA	Normal Epithelial	-1.50506	0.13232	ulm
CID4530N_GGAGCAACATTGGCGC	Normal Epithelial	-2.75537	0.00586615	ulm
CID4530N_GGAGCAAGTAGGAGTC	Normal Epithelial	-1.66463	0.0959972	ulm
CID4530N_GGAGCAAGTCGAAAGC	Normal Epithelial	-2.33425	0.0195892	ulm
CID4530N_GGAGCAATCAAACCAC	Normal Epithelial	-0.890217	0.373357	ulm
CID4530N_GGATGTTAGGACAGAA	Normal Epithelial	-2.64539	0.00816407	ulm
CID4530N_GGATGTTAGTTATCGC	Normal Epithelial	-3.24495	0.001176	ulm
CID4530N_GGATGTTCAAAGGTGC	Normal Epithelial	-1.77287	0.0762597	ulm
CID4530N_GGATGTTCAAGTACCT	Normal Epithelial	-2.92583	0.00343794	ulm
CID4530N_GGATGTTGTATGGTTC	Normal Epithelial	-2.1341	0.032843	ulm
CID4530N_GGATGTTGTGCTAGCC	Normal Epithelial	-2.03687	0.0416715	ulm
CID4530N_GGATTACAGCTAGCCC	Normal Epithelial	-1.89666	0.0578822	ulm
CID4530N_GGATTACCAATGGAAT	Normal Epithelial	-2.38156	0.0172457	ulm
CID4530N_GGATTACGTGGACGAT	Normal Epithelial	-2.49268	0.0126836	ulm
CID4530N_GGATTACTCCACGTGG	Normal Epithelial	-1.74526	0.0809497	ulm
CID4530N_GGATTACTCCTTTACA	Normal Epithelial	-1.8608	0.0627817	ulm
CID4530N_GGCAATTAGCTAGGCA	Normal Epithelial	-0.52296	0.601006	ulm
CID4530N_GGCAATTAGCTGAACG	Normal Epithelial	-2.3583	0.0183654	ulm
CID4530N_GGCAATTCAATAACGA	Normal Epithelial	7.36872	1.76757e-13	ulm
CID4530N_GGCAATTCACAGAGGT	Normal Epithelial	-1.33892	0.180607	ulm
CID4530N_GGCAATTCACCCTATC	Normal Epithelial	-2.1155	0.0343955	ulm
CID4530N_GGCAATTCAGAGTGTG	Normal Epithelial	-2.40996	0.0159602	ulm
CID4530N_GGCAATTCATGGATGG	Normal Epithelial	-2.50943	0.012098	ulm
CID4530N_GGCAATTGTCGGATCC	Normal Epithelial	-1.9709	0.0487447	ulm
CID4530N_GGCAATTGTGAGGGTT	Normal Epithelial	-1.92393	0.054373	ulm
CID4530N_GGCAATTGTGCCTGCA	Normal Epithelial	-2.10034	0.0357077	ulm
CID4530N_GGCAATTTCGATGAGG	Normal Epithelial	-1.51637	0.129435	ulm
CID4530N_GGCAATTTCGTATCAG	Normal Epithelial	-1.24306	0.213854	ulm
CID4530N_GGCCGATAGAGACTAT	Normal Epithelial	-1.85164	0.0640878	ulm
CID4530N_GGCCGATAGCGATCCC	Normal Epithelial	-2.30325	0.0212718	ulm
CID4530N_GGCCGATAGGATGGTC	Normal Epithelial	-1.40228	0.160841	ulm
CID4530N_GGCCGATAGGTGCTTT	Normal Epithelial	-3.17218	0.00151451	ulm
CID4530N_GGCCGATAGTTACCCA	Normal Epithelial	-2.70442	0.00684628	ulm
CID4530N_GGCCGATCATTGGTAC	Normal Epithelial	-2.98288	0.00285785	ulm
CID4530N_GGCCGATGTATTACCG	Normal Epithelial	-2.61282	0.0089843	ulm
CID4530N_GGCCGATGTCAAGCGA	Normal Epithelial	-1.99736	0.0457955	ulm
CID4530N_GGCCGATGTCTCCATC	Normal Epithelial	-2.54923	0.010801	ulm
CID4530N_GGCCGATGTTCGTGAT	Normal Epithelial	-3.11014	0.00187176	ulm
CID4530N_GGCCGATTCATAAAGG	Normal Epithelial	3.38442	0.000714215	ulm
CID4530N_GGCGACTAGCGTGAGT	Normal Epithelial	-2.71469	0.00663767	ulm
CID4530N_GGCGACTCATTGGTAC	Normal Epithelial	-1.87659	0.0605843	ulm
CID4530N_GGCGACTTCATGCTCC	Normal Epithelial	-2.44525	0.0144809	ulm
CID4530N_GGCGTGTCAAATCCGT	Normal Epithelial	-2.63987	0.0082981	ulm
CID4530N_GGCGTGTCAAGCCGCT	Normal Epithelial	-2.79621	0.00517397	ulm
CID4530N_GGCGTGTCAGACAGGT	Normal Epithelial	-2.60518	0.00918711	ulm
CID4530N_GGCGTGTCAGCCTATA	Normal Epithelial	-3.23113	0.00123437	ulm
CID4530N_GGCGTGTCATGCAACT	Normal Epithelial	-2.28203	0.0224945	ulm
CID4530N_GGCGTGTCATGCCTTC	Normal Epithelial	-3.41808	0.000631493	ulm
CID4530N_GGCGTGTGTTTGGGCC	Normal Epithelial	-2.21795	0.0265659	ulm
CID4530N_GGCGTGTTCGTAGGTT	Normal Epithelial	-2.43795	0.0147768	ulm
CID4530N_GGCTCGAAGTTGTAGA	Normal Epithelial	-1.63175	0.102743	ulm
CID4530N_GGCTCGACACCAGGCT	Normal Epithelial	-1.56125	0.118475	ulm
CID4530N_GGCTCGAGTCCTGCTT	Normal Epithelial	-1.75052	0.0800385	ulm
CID4530N_GGCTCGAGTCTCTTTA	Normal Epithelial	-2.87372	0.00405962	ulm
CID4530N_GGCTCGAGTGTCAATC	Normal Epithelial	-1.39227	0.16385	ulm
CID4530N_GGCTCGATCCTATTCA	Normal Epithelial	-2.46919	0.0135473	ulm
CID4530N_GGCTGGTAGACGACGT	Normal Epithelial	-2.55147	0.0107319	ulm
CID4530N_GGCTGGTAGATGCCTT	Normal Epithelial	-2.46076	0.0138698	ulm
CID4530N_GGCTGGTAGCGATTCT	Normal Epithelial	-2.86382	0.00418864	ulm
CID4530N_GGCTGGTAGGTAGCTG	Normal Epithelial	-2.51849	0.0117912	ulm
CID4530N_GGCTGGTCAAGTAATG	Normal Epithelial	-1.8774	0.0604728	ulm
CID4530N_GGCTGGTCAGGATTGG	Normal Epithelial	-1.62052	0.105132	ulm
CID4530N_GGCTGGTCATACGCCG	Normal Epithelial	-2.64018	0.00829047	ulm
CID4530N_GGCTGGTCATTAGCCA	Normal Epithelial	-2.58908	0.00962785	ulm
CID4530N_GGCTGGTCATTATCTC	Normal Epithelial	4.38892	1.14306e-05	ulm
CID4530N_GGCTGGTCATTGCGGC	Normal Epithelial	-2.10006	0.035732	ulm
CID4530N_GGCTGGTGTATTCGTG	Normal Epithelial	-1.11417	0.265217	ulm
CID4530N_GGCTGGTTCATCGATG	Normal Epithelial	-2.96017	0.00307712	ulm
CID4530N_GGCTGGTTCGAACTGT	Normal Epithelial	-2.63683	0.00837295	ulm
CID4530N_GGGAATGAGACAGACC	Normal Epithelial	-2.63465	0.00842682	ulm
CID4530N_GGGAATGAGAGCAATT	Normal Epithelial	-2.33426	0.0195886	ulm
CID4530N_GGGAATGAGTGCGTGA	Normal Epithelial	-3.39945	0.000676091	ulm
CID4530N_GGGAATGCAAAGGTGC	Normal Epithelial	-1.61317	0.106718	ulm
CID4530N_GGGAATGCACCTTGTC	Normal Epithelial	5.7541	8.79613e-09	ulm
CID4530N_GGGAATGCATGCATGT	Normal Epithelial	-2.56981	0.0101803	ulm
CID4530N_GGGAATGCATGTAAGA	Normal Epithelial	-2.64159	0.00825601	ulm
CID4530N_GGGAATGGTTGATTCG	Normal Epithelial	-2.22387	0.0261643	ulm
CID4530N_GGGAATGTCACCCGAG	Normal Epithelial	-2.11356	0.0345608	ulm
CID4530N_GGGAATGTCACGCATA	Normal Epithelial	-2.06605	0.0388322	ulm
CID4530N_GGGAATGTCTATCCCG	Normal Epithelial	1.54221	0.123032	ulm
CID4530N_GGGACCTAGAAACGAG	Normal Epithelial	-2.38102	0.0172711	ulm
CID4530N_GGGACCTAGCAGACTG	Normal Epithelial	-0.476148	0.633972	ulm
CID4530N_GGGACCTAGCTGTCTA	Normal Epithelial	-2.77259	0.00556464	ulm
CID4530N_GGGACCTCACACGCTG	Normal Epithelial	-2.42173	0.0154528	ulm
CID4530N_GGGACCTCACGAAATA	Normal Epithelial	-2.47536	0.0133157	ulm
CID4530N_GGGACCTCAGCATACT	Normal Epithelial	-1.64885	0.0991896	ulm
CID4530N_GGGACCTCAGCCTGTG	Normal Epithelial	-1.90335	0.057005	ulm
CID4530N_GGGACCTCATCCTTGC	Normal Epithelial	-2.22216	0.02628	ulm
CID4530N_GGGACCTGTGTGGTTT	Normal Epithelial	-2.63474	0.00842442	ulm
CID4530N_GGGAGATAGCCTTGAT	Normal Epithelial	-2.76347	0.00572253	ulm
CID4530N_GGGAGATAGCGATCCC	Normal Epithelial	-1.79851	0.0721065	ulm
CID4530N_GGGAGATAGCGTGTCC	Normal Epithelial	4.0964	4.2073e-05	ulm
CID4530N_GGGAGATAGGTCATCT	Normal Epithelial	-3.22964	0.00124082	ulm
CID4530N_GGGAGATCAAGGTGTG	Normal Epithelial	-2.68707	0.00721218	ulm
CID4530N_GGGAGATCACAAGACG	Normal Epithelial	-2.63407	0.00844109	ulm
CID4530N_GGGAGATGTAATCACC	Normal Epithelial	-3.08105	0.00206464	ulm
CID4530N_GGGAGATGTCGAACAG	Normal Epithelial	-1.55916	0.118969	ulm
CID4530N_GGGAGATGTCGACTGC	Normal Epithelial	-2.78094	0.00542366	ulm
CID4530N_GGGATGAAGACCTAGG	Normal Epithelial	-1.9469	0.0515559	ulm
CID4530N_GGGATGAAGTAATCCC	Normal Epithelial	-2.08227	0.037326	ulm
CID4530N_GGGATGAAGTTGAGTA	Normal Epithelial	-3.1645	0.00155507	ulm
CID4530N_GGGATGACACAGACAG	Normal Epithelial	-1.45422	0.145896	ulm
CID4530N_GGGATGACACTTAAGC	Normal Epithelial	-2.69411	0.00706159	ulm
CID4530N_GGGATGAGTCAAGCGA	Normal Epithelial	-2.60558	0.00917636	ulm
CID4530N_GGGATGAGTCATATGC	Normal Epithelial	-2.85318	0.00433141	ulm
CID4530N_GGGATGAGTGGTTTCA	Normal Epithelial	-1.45571	0.145484	ulm
CID4530N_GGGATGAGTGTCGCTG	Normal Epithelial	-2.308	0.0210062	ulm
CID4530N_GGGATGATCACTTATC	Normal Epithelial	-1.59172	0.111458	ulm
CID4530N_GGGATGATCCGAATGT	Normal Epithelial	-2.48467	0.0129725	ulm
CID4530N_GGGATGATCGCATGAT	Normal Epithelial	-2.74616	0.00603327	ulm
CID4530N_GGGATGATCTGAGGGA	Normal Epithelial	-2.85959	0.00424486	ulm
CID4530N_GGGATGATCTGCCAGG	Normal Epithelial	-3.41954	0.000628105	ulm
CID4530N_GGGCACTAGAGGTACC	Normal Epithelial	-2.45764	0.0139911	ulm
CID4530N_GGGCACTCAGTAACGG	Normal Epithelial	-1.78862	0.0736865	ulm
CID4530N_GGGCACTGTCACCCAG	Normal Epithelial	-2.72937	0.00634932	ulm
CID4530N_GGGCACTGTTAGTGGG	Normal Epithelial	-2.2314	0.0256622	ulm
CID4530N_GGGCACTTCACAACGT	Normal Epithelial	-3.01201	0.00259738	ulm
CID4530N_GGGCACTTCAGCTGGC	Normal Epithelial	-1.91486	0.0555204	ulm
CID4530N_GGGCACTTCTCTTATG	Normal Epithelial	-1.83225	0.0669237	ulm
CID4530N_GGGCACTTCTGCCAGG	Normal Epithelial	-2.73687	0.0062064	ulm
CID4530N_GGGCATCAGCGGATCA	Normal Epithelial	-1.71072	0.0871425	ulm
CID4530N_GGGCATCAGGTGCTTT	Normal Epithelial	-2.99099	0.00278298	ulm
CID4530N_GGGCATCAGTGCTGCC	Normal Epithelial	-2.18884	0.0286165	ulm
CID4530N_GGGCATCCAATCCAAC	Normal Epithelial	-2.21067	0.0270663	ulm
CID4530N_GGGCATCGTTCTGGTA	Normal Epithelial	-2.85082	0.00436367	ulm
CID4530N_GGGCATCTCTTATCTG	Normal Epithelial	-2.51666	0.0118527	ulm
CID4530N_GGGTCTGAGTCAATAG	Normal Epithelial	-2.24415	0.0248301	ulm
CID4530N_GGGTCTGAGTTGTCGT	Normal Epithelial	-2.56132	0.0104323	ulm
CID4530N_GGGTCTGCATTGGTAC	Normal Epithelial	-1.54816	0.121596	ulm
CID4530N_GGGTCTGGTCTACCTC	Normal Epithelial	-2.84028	0.00451043	ulm
CID4530N_GGGTCTGTCGAATGGG	Normal Epithelial	-1.7037	0.0884482	ulm
CID4530N_GGGTTGCAGGCAGGTT	Normal Epithelial	-1.04015	0.298279	ulm
CID4530N_GGGTTGCCACCCTATC	Normal Epithelial	-2.86241	0.00420728	ulm
CID4530N_GGGTTGCCACGAGAGT	Normal Epithelial	-3.53424	0.000409574	ulm
CID4530N_GGGTTGCCATTGTGCA	Normal Epithelial	-2.31349	0.0207024	ulm
CID4530N_GGGTTGCGTCTTGTCC	Normal Epithelial	-2.20034	0.0277904	ulm
CID4530N_GGGTTGCGTTGTACAC	Normal Epithelial	-1.64019	0.100977	ulm
CID4530N_GGGTTGCTCCAACCAA	Normal Epithelial	5.30838	1.11396e-07	ulm
CID4530N_GGGTTGCTCTCGGACG	Normal Epithelial	-1.46547	0.142804	ulm
CID4530N_GGTATTGAGAAGGACA	Normal Epithelial	-2.89606	0.00378161	ulm
CID4530N_GGTATTGCAAAGTGCG	Normal Epithelial	-2.83087	0.00464528	ulm
CID4530N_GGTATTGCAATAGAGT	Normal Epithelial	-2.49968	0.012436	ulm
CID4530N_GGTATTGCACAAGTAA	Normal Epithelial	-2.71117	0.00670846	ulm
CID4530N_GGTATTGCATCCAACA	Normal Epithelial	-2.78524	0.00535219	ulm
CID4530N_GGTATTGCATCGATGT	Normal Epithelial	-2.0622	0.0391974	ulm
CID4530N_GGTATTGGTCGAGTTT	Normal Epithelial	-3.24094	0.00119267	ulm
CID4530N_GGTATTGGTGAGTGAC	Normal Epithelial	-3.25691	0.00112757	ulm
CID4530N_GGTATTGGTGTCAATC	Normal Epithelial	-2.01781	0.04362	ulm
CID4530N_GGTATTGGTTCAGTAC	Normal Epithelial	-2.12501	0.0335937	ulm
CID4530N_GGTATTGTCAAAGACA	Normal Epithelial	-3.19184	0.00141519	ulm
CID4530N_GGTATTGTCGCGTTTC	Normal Epithelial	-2.21326	0.0268875	ulm
CID4530N_GGTGAAGCACATAACC	Normal Epithelial	-1.67185	0.094565	ulm
CID4530N_GGTGAAGCATTGCGGC	Normal Epithelial	-1.16347	0.244646	ulm
CID4530N_GGTGAAGGTATATGAG	Normal Epithelial	-2.55398	0.010655	ulm
CID4530N_GGTGAAGTCAACTCTT	Normal Epithelial	0.800399	0.423486	ulm
CID4530N_GGTGAAGTCTCAAACG	Normal Epithelial	-2.12732	0.0334014	ulm
CID4530N_GGTGCGTCATCTACGA	Normal Epithelial	-1.78899	0.0736259	ulm
CID4530N_GGTGCGTGTCCGCTGA	Normal Epithelial	4.63667	3.55569e-06	ulm
CID4530N_GGTGCGTGTGCGGTAA	Normal Epithelial	6.08871	1.15214e-09	ulm
CID4530N_GGTGCGTGTGTTCGAT	Normal Epithelial	-2.46639	0.0136539	ulm
CID4530N_GGTGCGTTCCTCGCAT	Normal Epithelial	-1.81941	0.068859	ulm
CID4530N_GGTGCGTTCTTGGGTA	Normal Epithelial	-2.65913	0.0078385	ulm
CID4530N_GGTGTTAAGAGTACAT	Normal Epithelial	-1.98006	0.0477065	ulm
CID4530N_GGTGTTAAGCGGATCA	Normal Epithelial	-3.0047	0.00266064	ulm
CID4530N_GGTGTTACACGGTTTA	Normal Epithelial	-2.03405	0.0419559	ulm
CID4530N_GGTGTTACATCTATGG	Normal Epithelial	-1.9638	0.0495629	ulm
CID4530N_GGTGTTAGTATTCTCT	Normal Epithelial	-2.43891	0.0147374	ulm
CID4530N_GGTGTTAGTTGCCTCT	Normal Epithelial	-1.78955	0.0735357	ulm
CID4530N_GGTGTTATCAAACCAC	Normal Epithelial	-2.02118	0.0432697	ulm
CID4530N_GGTGTTATCCGTTGTC	Normal Epithelial	-2.23026	0.0257375	ulm
CID4530N_GGTGTTATCTTCAACT	Normal Epithelial	-2.22565	0.0260449	ulm
CID4530N_GTAACGTAGACAGGCT	Normal Epithelial	-2.3285	0.0198923	ulm
CID4530N_GTAACGTAGCGACGTA	Normal Epithelial	-2.60132	0.00929125	ulm
CID4530N_GTAACGTAGCTCCTCT	Normal Epithelial	-2.70104	0.00691623	ulm
CID4530N_GTAACGTAGTAATCCC	Normal Epithelial	-2.20372	0.0275516	ulm
CID4530N_GTAACGTCACATTCGA	Normal Epithelial	-1.29719	0.194576	ulm
CID4530N_GTAACGTCACCAGGCT	Normal Epithelial	-2.41801	0.0156118	ulm
CID4530N_GTAACGTTCGGACAAG	Normal Epithelial	-2.05553	0.0398363	ulm
CID4530N_GTAACGTTCGGCTTGG	Normal Epithelial	-2.32708	0.0199676	ulm
CID4530N_GTAACGTTCTCAACTT	Normal Epithelial	-2.06729	0.0387157	ulm
CID4530N_GTAACTGAGACAGGCT	Normal Epithelial	-2.49269	0.0126835	ulm
CID4530N_GTAACTGCAATGGACG	Normal Epithelial	-2.40721	0.016081	ulm
CID4530N_GTAACTGCACTGTCGG	Normal Epithelial	-2.23025	0.0257382	ulm
CID4530N_GTAACTGCAGCATACT	Normal Epithelial	-3.05923	0.00222101	ulm
CID4530N_GTAACTGGTTCGTTGA	Normal Epithelial	-2.44091	0.0146562	ulm
CID4530N_GTACGTAAGAGAGCTC	Normal Epithelial	-2.41454	0.0157611	ulm
CID4530N_GTACGTACAATCCAAC	Normal Epithelial	-2.76607	0.00567708	ulm
CID4530N_GTACGTACAGCTCGAC	Normal Epithelial	-1.46171	0.143832	ulm
CID4530N_GTACGTACAGGTGGAT	Normal Epithelial	-2.24265	0.0249265	ulm
CID4530N_GTACGTACATATACCG	Normal Epithelial	-1.51681	0.129325	ulm
CID4530N_GTACGTAGTACAAGTA	Normal Epithelial	-2.04876	0.0404944	ulm
CID4530N_GTACGTAGTACCGCTG	Normal Epithelial	-1.56425	0.11777	ulm
CID4530N_GTACGTAGTATCAGTC	Normal Epithelial	-1.61886	0.105488	ulm
CID4530N_GTACGTAGTTCCATGA	Normal Epithelial	-1.66893	0.0951426	ulm
CID4530N_GTACGTAGTTGCGTTA	Normal Epithelial	-3.14809	0.00164501	ulm
CID4530N_GTACGTATCAGTGCAT	Normal Epithelial	5.07414	3.91591e-07	ulm
CID4530N_GTACGTATCCTTGACC	Normal Epithelial	-2.84855	0.00439489	ulm
CID4530N_GTACTCCAGATCGATA	Normal Epithelial	-2.5373	0.0111762	ulm
CID4530N_GTACTCCCAACTGCGC	Normal Epithelial	-2.46581	0.0136759	ulm
CID4530N_GTACTCCCAATAGCAA	Normal Epithelial	-1.17375	0.240506	ulm
CID4530N_GTACTCCCACTGTCGG	Normal Epithelial	-1.37859	0.168033	ulm
CID4530N_GTACTCCCAGACACTT	Normal Epithelial	-1.96272	0.0496877	ulm
CID4530N_GTACTCCCAGCCTTGG	Normal Epithelial	-2.15359	0.0312807	ulm
CID4530N_GTACTCCCATTAGGCT	Normal Epithelial	-1.51034	0.130967	ulm
CID4530N_GTACTCCGTCCGTGAC	Normal Epithelial	-1.38823	0.165076	ulm
CID4530N_GTACTCCGTCGCGAAA	Normal Epithelial	1.79585	0.0725278	ulm
CID4530N_GTACTCCTCGCCAAAT	Normal Epithelial	-2.21303	0.0269028	ulm
CID4530N_GTACTCCTCGCTTGTC	Normal Epithelial	-2.39227	0.0167507	ulm
CID4530N_GTACTCCTCTTGCCGT	Normal Epithelial	-1.19615	0.231647	ulm
CID4530N_GTACTTTAGAGCTTCT	Normal Epithelial	-2.48886	0.0128209	ulm
CID4530N_GTACTTTAGCAACGGT	Normal Epithelial	-1.62113	0.105001	ulm
CID4530N_GTACTTTAGGCTCTTA	Normal Epithelial	-2.41774	0.0156231	ulm
CID4530N_GTACTTTCACGTAAGG	Normal Epithelial	-1.90915	0.0562518	ulm
CID4530N_GTACTTTCATCGACGC	Normal Epithelial	-1.69394	0.0902869	ulm
CID4530N_GTACTTTCATGTCGAT	Normal Epithelial	-2.65065	0.00803787	ulm
CID4530N_GTACTTTGTCACAAGG	Normal Epithelial	-1.97214	0.0486032	ulm
CID4530N_GTACTTTTCATGTAGC	Normal Epithelial	1.21022	0.226203	ulm
CID4530N_GTACTTTTCGAATGGG	Normal Epithelial	-2.11886	0.0341102	ulm
CID4530N_GTAGGCCAGGAGCGTT	Normal Epithelial	-1.67907	0.0931493	ulm
CID4530N_GTAGGCCAGGTGACCA	Normal Epithelial	-2.07086	0.03838	ulm
CID4530N_GTAGGCCAGTGCCAGA	Normal Epithelial	-2.64567	0.00815731	ulm
CID4530N_GTAGGCCCAGACAGGT	Normal Epithelial	-2.48898	0.0128163	ulm
CID4530N_GTAGGCCGTAAACGCG	Normal Epithelial	-2.91119	0.00360321	ulm
CID4530N_GTAGGCCGTCACACGC	Normal Epithelial	3.02468	0.0024911	ulm
CID4530N_GTAGGCCGTCAGAATA	Normal Epithelial	-1.57857	0.114444	ulm
CID4530N_GTAGGCCGTCCATCCT	Normal Epithelial	-1.47316	0.140719	ulm
CID4530N_GTAGGCCGTTGGAGGT	Normal Epithelial	-2.40444	0.0162034	ulm
CID4530N_GTAGGCCTCCGTACAA	Normal Epithelial	3.47105	0.000519165	ulm
CID4530N_GTAGGCCTCTCTTATG	Normal Epithelial	-1.16779	0.242899	ulm
CID4530N_GTAGTCAAGATCTGCT	Normal Epithelial	-2.02102	0.0432866	ulm
CID4530N_GTAGTCAAGCAGGCTA	Normal Epithelial	-1.49406	0.13517	ulm
CID4530N_GTAGTCAAGGCGTACA	Normal Epithelial	-2.04105	0.0412546	ulm
CID4530N_GTAGTCAAGTGTGAAT	Normal Epithelial	-1.77883	0.075278	ulm
CID4530N_GTAGTCAAGTTCGATC	Normal Epithelial	-2.1955	0.0281352	ulm
CID4530N_GTAGTCAAGTTGTAGA	Normal Epithelial	-2.76652	0.00566933	ulm
CID4530N_GTAGTCACAAACTGCT	Normal Epithelial	-2.40171	0.0163249	ulm
CID4530N_GTAGTCACAAGTACCT	Normal Epithelial	0.634023	0.526071	ulm
CID4530N_GTAGTCACAGCCTATA	Normal Epithelial	-0.65848	0.510235	ulm
CID4530N_GTAGTCACATTGGGCC	Normal Epithelial	-2.03339	0.0420221	ulm
CID4530N_GTAGTCAGTAGCTGCC	Normal Epithelial	-1.67521	0.0939026	ulm
CID4530N_GTAGTCAGTCCGACGT	Normal Epithelial	-2.2061	0.0273844	ulm
CID4530N_GTAGTCATCAGGCCCA	Normal Epithelial	-2.90581	0.00366572	ulm
CID4530N_GTAGTCATCCGTAGGC	Normal Epithelial	-0.782132	0.434143	ulm
CID4530N_GTAGTCATCGTTGCCT	Normal Epithelial	-2.54209	0.0110241	ulm
CID4530N_GTAGTCATCTGAGTGT	Normal Epithelial	-3.12498	0.0017799	ulm
CID4530N_GTATCTTAGAAGGCCT	Normal Epithelial	-2.46515	0.0137011	ulm
CID4530N_GTATCTTAGATGTGGC	Normal Epithelial	-1.12183	0.261942	ulm
CID4530N_GTATCTTAGGACATTA	Normal Epithelial	-2.71501	0.00663122	ulm
CID4530N_GTATCTTGTCCTCTTG	Normal Epithelial	-1.60634	0.108209	ulm
CID4530N_GTATCTTTCTAACCGA	Normal Epithelial	-1.75663	0.0789916	ulm
CID4530N_GTATTCTAGCACCGTC	Normal Epithelial	-2.82855	0.00467907	ulm
CID4530N_GTATTCTAGCCTCGTG	Normal Epithelial	-2.62158	0.00875669	ulm
CID4530N_GTATTCTCACTTAAGC	Normal Epithelial	-2.66135	0.0077869	ulm
CID4530N_GTATTCTGTAAGGGCT	Normal Epithelial	-2.16557	0.0303523	ulm
CID4530N_GTATTCTGTATATGAG	Normal Epithelial	-2.55681	0.0105687	ulm
CID4530N_GTATTCTGTGAGGCTA	Normal Epithelial	-2.08331	0.0372316	ulm
CID4530N_GTATTCTGTGATGTGG	Normal Epithelial	-1.99635	0.0459049	ulm
CID4530N_GTATTCTGTTAAGAAC	Normal Epithelial	-2.1146	0.0344721	ulm
CID4530N_GTATTCTGTTGAGGTG	Normal Epithelial	-2.01979	0.0434139	ulm
CID4530N_GTATTCTTCGACGGAA	Normal Epithelial	-3.5124	0.000444732	ulm
CID4530N_GTATTCTTCGGTGTTA	Normal Epithelial	-2.6492	0.00807242	ulm
CID4530N_GTCAAGTAGAATAGGG	Normal Epithelial	-3.36589	0.00076394	ulm
CID4530N_GTCAAGTAGCTGTTCA	Normal Epithelial	-2.25009	0.0244505	ulm
CID4530N_GTCAAGTAGGACAGCT	Normal Epithelial	-2.31632	0.0205474	ulm
CID4530N_GTCAAGTAGGCACATG	Normal Epithelial	0.366128	0.714272	ulm
CID4530N_GTCAAGTAGTGAAGAG	Normal Epithelial	-2.52052	0.0117234	ulm
CID4530N_GTCAAGTCAGTGGGAT	Normal Epithelial	-1.80912	0.0704421	ulm
CID4530N_GTCAAGTGTACCGAGA	Normal Epithelial	-2.86569	0.00416388	ulm
CID4530N_GTCAAGTGTCAATACC	Normal Epithelial	-2.19061	0.0284875	ulm
CID4530N_GTCAAGTGTTACGCGC	Normal Epithelial	-2.89168	0.00383462	ulm
CID4530N_GTCAAGTGTTCAACCA	Normal Epithelial	-2.45299	0.014173	ulm
CID4530N_GTCACAAAGCGTAATA	Normal Epithelial	-1.58349	0.113321	ulm
CID4530N_GTCACAAAGTATCGAA	Normal Epithelial	-2.12046	0.0339754	ulm
CID4530N_GTCACAACACGGCTAC	Normal Epithelial	-1.85647	0.063397	ulm
CID4530N_GTCACAAGTAGCCTAT	Normal Epithelial	-1.52094	0.128286	ulm
CID4530N_GTCACAAGTCTAAACC	Normal Epithelial	-1.87843	0.0603328	ulm
CID4530N_GTCACGGAGTAACCCT	Normal Epithelial	-2.23923	0.0251485	ulm
CID4530N_GTCACGGAGTTGAGTA	Normal Epithelial	-2.54852	0.0108232	ulm
CID4530N_GTCACGGCAATGAAAC	Normal Epithelial	-2.62903	0.00856722	ulm
CID4530N_GTCACGGCAGTATGCT	Normal Epithelial	-2.43762	0.0147902	ulm
CID4530N_GTCACGGGTATCAGTC	Normal Epithelial	-1.67737	0.0934815	ulm
CID4530N_GTCACGGGTATGAATG	Normal Epithelial	-2.44243	0.0145944	ulm
CID4530N_GTCACGGGTCCAGTTA	Normal Epithelial	-2.43537	0.0148824	ulm
CID4530N_GTCACGGGTCTTCTCG	Normal Epithelial	-1.81638	0.0693218	ulm
CID4530N_GTCACGGGTGCTCTTC	Normal Epithelial	-2.5043	0.0122746	ulm
CID4530N_GTCACGGTCCAAGCCG	Normal Epithelial	-1.71869	0.0856813	ulm
CID4530N_GTCACGGTCCTAGGGC	Normal Epithelial	-2.45628	0.0140441	ulm
CID4530N_GTCACGGTCTGGTATG	Normal Epithelial	-2.06299	0.0391223	ulm
CID4530N_GTCATTTAGAACAATC	Normal Epithelial	-2.05003	0.04037	ulm
CID4530N_GTCATTTAGCACACAG	Normal Epithelial	-2.3975	0.0165135	ulm
CID4530N_GTCATTTAGCAGACTG	Normal Epithelial	-2.72547	0.00642474	ulm
CID4530N_GTCATTTGTAATCGTC	Normal Epithelial	-2.99657	0.0027326	ulm
CID4530N_GTCATTTGTTTAGGAA	Normal Epithelial	2.82735	0.00469664	ulm
CID4530N_GTCATTTTCATCGATG	Normal Epithelial	-1.28751	0.197925	ulm
CID4530N_GTCATTTTCCGCAAGC	Normal Epithelial	-2.49801	0.0124948	ulm
CID4530N_GTCATTTTCGTCCGTT	Normal Epithelial	-2.57365	0.0100681	ulm
CID4530N_GTCCTCAAGAGCTGGT	Normal Epithelial	-2.5716	0.0101277	ulm
CID4530N_GTCCTCAAGCCGATTT	Normal Epithelial	-2.30728	0.0210458	ulm
CID4530N_GTCCTCAAGCGTTCCG	Normal Epithelial	-1.94781	0.0514475	ulm
CID4530N_GTCCTCACAAATACAG	Normal Epithelial	-2.88548	0.00391104	ulm
CID4530N_GTCCTCAGTGCTTCTC	Normal Epithelial	-1.30211	0.192888	ulm
CID4530N_GTCCTCAGTTAAAGTG	Normal Epithelial	-1.76014	0.0783946	ulm
CID4530N_GTCCTCAGTTATCACG	Normal Epithelial	-2.77015	0.00560657	ulm
CID4530N_GTCCTCAGTTCCCTTG	Normal Epithelial	-1.90387	0.0569363	ulm
CID4530N_GTCCTCATCAGTTAGC	Normal Epithelial	-2.02814	0.0425546	ulm
CID4530N_GTCCTCATCGTAGATC	Normal Epithelial	-2.0224	0.0431445	ulm
CID4530N_GTCGGGTAGGATGGAA	Normal Epithelial	-2.02046	0.0433446	ulm
CID4530N_GTCGGGTAGGTGATTA	Normal Epithelial	-2.57905	0.00991189	ulm
CID4530N_GTCGGGTGTAGCGTGA	Normal Epithelial	-2.12738	0.0333968	ulm
CID4530N_GTCGGGTGTCCCGACA	Normal Epithelial	-2.6832	0.00729622	ulm
CID4530N_GTCGGGTGTCCGAACC	Normal Epithelial	-3.06677	0.00216578	ulm
CID4530N_GTCGGGTGTTCCTCCA	Normal Epithelial	-2.44142	0.0146353	ulm
CID4530N_GTCGGGTTCAAGATCC	Normal Epithelial	-2.76277	0.00573475	ulm
CID4530N_GTCGTAAAGCTCAACT	Normal Epithelial	-2.40156	0.0163316	ulm
CID4530N_GTCGTAACACGTCAGC	Normal Epithelial	-2.09056	0.0365762	ulm
CID4530N_GTCGTAACAGTCACTA	Normal Epithelial	-2.61333	0.00897109	ulm
CID4530N_GTCGTAAGTCGACTGC	Normal Epithelial	-1.89342	0.0583112	ulm
CID4530N_GTCGTAAGTTCCAACA	Normal Epithelial	-1.93898	0.0525133	ulm
CID4530N_GTCGTAAGTTCGTTGA	Normal Epithelial	-1.59682	0.110318	ulm
CID4530N_GTCGTAAGTTTGCATG	Normal Epithelial	-1.58993	0.111862	ulm
CID4530N_GTCGTAATCTGCTGCT	Normal Epithelial	-1.48804	0.13675	ulm
CID4530N_GTCTCGTAGGACCACA	Normal Epithelial	-3.05238	0.00227238	ulm
CID4530N_GTCTCGTAGTCGCCGT	Normal Epithelial	-2.27353	0.0230015	ulm
CID4530N_GTCTCGTGTCAGAAGC	Normal Epithelial	-1.52012	0.128493	ulm
CID4530N_GTCTCGTGTCGCCATG	Normal Epithelial	-2.38556	0.0170593	ulm
CID4530N_GTCTCGTTCAACGCTA	Normal Epithelial	-1.92079	0.0547681	ulm
CID4530N_GTCTCGTTCCTAGGGC	Normal Epithelial	-2.58709	0.0096838	ulm
CID4530N_GTCTCGTTCGGGAGTA	Normal Epithelial	4.00495	6.21805e-05	ulm
CID4530N_GTCTCGTTCTAGAGTC	Normal Epithelial	-0.629437	0.529068	ulm
CID4530N_GTCTCGTTCTCTAAGG	Normal Epithelial	-1.74096	0.0817001	ulm
CID4530N_GTCTTCGAGTTAGCGG	Normal Epithelial	-1.66502	0.0959187	ulm
CID4530N_GTCTTCGCATCAGTAC	Normal Epithelial	-1.92065	0.0547849	ulm
CID4530N_GTCTTCGGTAGGCTGA	Normal Epithelial	-1.88344	0.0596505	ulm
CID4530N_GTCTTCGGTAGGGTAC	Normal Epithelial	-1.66154	0.096615	ulm
CID4530N_GTCTTCGGTCCGAGTC	Normal Epithelial	5.79866	6.7523e-09	ulm
CID4530N_GTCTTCGGTCGCTTTC	Normal Epithelial	-1.83194	0.0669705	ulm
CID4530N_GTCTTCGTCACGATGT	Normal Epithelial	-1.31604	0.188171	ulm
CID4530N_GTCTTCGTCTTACCTA	Normal Epithelial	-1.68847	0.0913311	ulm
CID4530N_GTGAAGGCAAGACGTG	Normal Epithelial	-2.55739	0.0105511	ulm
CID4530N_GTGAAGGCATGCTGGC	Normal Epithelial	-1.26043	0.207526	ulm
CID4530N_GTGAAGGGTAACGCGA	Normal Epithelial	3.81363	0.000137219	ulm
CID4530N_GTGAAGGGTAGAAGGA	Normal Epithelial	-2.89128	0.00383949	ulm
CID4530N_GTGAAGGGTAGCTTGT	Normal Epithelial	-2.67208	0.00754238	ulm
CID4530N_GTGAAGGGTCGAACAG	Normal Epithelial	-1.29737	0.194513	ulm
CID4530N_GTGAAGGGTTTAAGCC	Normal Epithelial	-2.31307	0.0207254	ulm
CID4530N_GTGAAGGTCAGCTGGC	Normal Epithelial	-1.88335	0.0596625	ulm
CID4530N_GTGAAGGTCCCTAATT	Normal Epithelial	-2.24277	0.0249189	ulm
CID4530N_GTGAAGGTCTCTAGGA	Normal Epithelial	-1.69428	0.0902231	ulm
CID4530N_GTGCAGCCACCAGGCT	Normal Epithelial	-1.77716	0.0755524	ulm
CID4530N_GTGCAGCCACGGATAG	Normal Epithelial	-1.95656	0.0504081	ulm
CID4530N_GTGCAGCGTACTCAAC	Normal Epithelial	-1.23538	0.216697	ulm
CID4530N_GTGCAGCGTTAGATGA	Normal Epithelial	-1.6971	0.0896875	ulm
CID4530N_GTGCAGCTCGCCCTTA	Normal Epithelial	-2.46725	0.013621	ulm
CID4530N_GTGCATAAGTCTCAAC	Normal Epithelial	-1.55848	0.119131	ulm
CID4530N_GTGCATAGTACCTACA	Normal Epithelial	5.16179	2.46175e-07	ulm
CID4530N_GTGCATAGTATTACCG	Normal Epithelial	-1.07927	0.280478	ulm
CID4530N_GTGCATATCACCACCT	Normal Epithelial	-0.698364	0.484955	ulm
CID4530N_GTGCATATCATCGCTC	Normal Epithelial	-2.196	0.0280993	ulm
CID4530N_GTGCATATCGGGAGTA	Normal Epithelial	-1.93994	0.052396	ulm
CID4530N_GTGCGGTAGATGTGTA	Normal Epithelial	-1.83731	0.0661743	ulm
CID4530N_GTGCGGTAGGTAGCCA	Normal Epithelial	-2.40141	0.0163379	ulm
CID4530N_GTGCGGTAGTGGAGTC	Normal Epithelial	-2.76743	0.00565359	ulm
CID4530N_GTGCGGTCACATCTTT	Normal Epithelial	-2.20931	0.0271607	ulm
CID4530N_GTGCGGTCACCAGTTA	Normal Epithelial	-1.32683	0.184576	ulm
CID4530N_GTGCGGTGTCAAAGCG	Normal Epithelial	-1.55792	0.119263	ulm
CID4530N_GTGCGGTGTCCAACTA	Normal Epithelial	-2.09571	0.0361162	ulm
CID4530N_GTGCGGTGTCTCCCTA	Normal Epithelial	-2.39578	0.0165913	ulm
CID4530N_GTGCGGTTCACCATAG	Normal Epithelial	-0.739974	0.459322	ulm
CID4530N_GTGCGGTTCATTGCGA	Normal Epithelial	-2.00319	0.0451661	ulm
CID4530N_GTGCTTCAGACGCAAC	Normal Epithelial	-2.37359	0.0176222	ulm
CID4530N_GTGCTTCAGGCGCTCT	Normal Epithelial	-2.94098	0.00327433	ulm
CID4530N_GTGCTTCAGTGAACAT	Normal Epithelial	-2.20707	0.0273165	ulm
CID4530N_GTGCTTCCACATAACC	Normal Epithelial	-2.15062	0.0315142	ulm
CID4530N_GTGCTTCCATTGCGGC	Normal Epithelial	-2.00456	0.0450197	ulm
CID4530N_GTGCTTCGTAGAAGGA	Normal Epithelial	-2.37326	0.0176382	ulm
CID4530N_GTGCTTCGTCCCTACT	Normal Epithelial	-2.81229	0.00492222	ulm
CID4530N_GTGCTTCTCAAAGTAG	Normal Epithelial	-1.62675	0.1038	ulm
CID4530N_GTGCTTCTCACAGTAC	Normal Epithelial	-2.05912	0.0394913	ulm
CID4530N_GTGCTTCTCCAAGTAC	Normal Epithelial	-2.42291	0.0154028	ulm
CID4530N_GTGGGTCAGACACGAC	Normal Epithelial	-2.54638	0.0108897	ulm
CID4530N_GTGGGTCAGCACACAG	Normal Epithelial	-3.05418	0.0022588	ulm
CID4530N_GTGGGTCAGGAGTTGC	Normal Epithelial	-2.1819	0.0291246	ulm
CID4530N_GTGGGTCAGTAGATGT	Normal Epithelial	-2.17685	0.0294996	ulm
CID4530N_GTGGGTCAGTGGTAAT	Normal Epithelial	-2.56378	0.0103587	ulm
CID4530N_GTGGGTCCACAGTCGC	Normal Epithelial	-1.33035	0.183413	ulm
CID4530N_GTGGGTCGTCCGACGT	Normal Epithelial	-2.01018	0.0444209	ulm
CID4530N_GTGGGTCGTGCACCAC	Normal Epithelial	-2.59404	0.00949028	ulm
CID4530N_GTGGGTCTCAGCACAT	Normal Epithelial	-2.15252	0.0313647	ulm
CID4530N_GTGGGTCTCTGTACGA	Normal Epithelial	-1.4028	0.160687	ulm
CID4530N_GTGTGCGAGAAACGAG	Normal Epithelial	-2.24218	0.0249568	ulm
CID4530N_GTGTGCGAGCTAGGCA	Normal Epithelial	-2.42056	0.0155025	ulm
CID4530N_GTGTGCGAGTCCGTAT	Normal Epithelial	-1.70728	0.0877807	ulm
CID4530N_GTGTGCGCAAAGCGGT	Normal Epithelial	-2.16801	0.0301656	ulm
CID4530N_GTGTGCGCAAAGTGCG	Normal Epithelial	-2.45147	0.014233	ulm
CID4530N_GTGTGCGCAAGTAATG	Normal Epithelial	-2.7561	0.00585311	ulm
CID4530N_GTGTGCGCAGATTGCT	Normal Epithelial	-2.89284	0.00382048	ulm
CID4530N_GTGTGCGCAGCCTTGG	Normal Epithelial	-2.55722	0.0105561	ulm
CID4530N_GTGTGCGCAGCTGTGC	Normal Epithelial	-2.56932	0.0101946	ulm
CID4530N_GTGTGCGCATAAGACA	Normal Epithelial	-1.1582	0.246791	ulm
CID4530N_GTGTGCGGTCAGAATA	Normal Epithelial	-2.83312	0.00461274	ulm
CID4530N_GTGTGCGGTTTAAGCC	Normal Epithelial	-2.29892	0.0215166	ulm
CID4530N_GTGTGCGTCACAGGCC	Normal Epithelial	-1.78611	0.0740923	ulm
CID4530N_GTGTTAGAGATAGTCA	Normal Epithelial	-1.79152	0.0732204	ulm
CID4530N_GTGTTAGAGGTGCTAG	Normal Epithelial	-2.85567	0.00429756	ulm
CID4530N_GTGTTAGCATCGTCGG	Normal Epithelial	-2.71273	0.00667691	ulm
CID4530N_GTGTTAGGTAAAGTCA	Normal Epithelial	-1.82887	0.0674296	ulm
CID4530N_GTGTTAGTCCAAAGTC	Normal Epithelial	-1.8402	0.0657485	ulm
CID4530N_GTGTTAGTCCGAGCCA	Normal Epithelial	-1.56025	0.118712	ulm
CID4530N_GTGTTAGTCTCAAACG	Normal Epithelial	-1.7456	0.0808901	ulm
CID4530N_GTGTTAGTCTCTGCTG	Normal Epithelial	-2.11897	0.0341011	ulm
CID4530N_GTTAAGCAGAACTGTA	Normal Epithelial	-2.00167	0.0453288	ulm
CID4530N_GTTAAGCAGCTCCTTC	Normal Epithelial	-3.02612	0.00247929	ulm
CID4530N_GTTAAGCAGGGTTCCC	Normal Epithelial	-2.92883	0.00340498	ulm
CID4530N_GTTAAGCAGTTAAGTG	Normal Epithelial	-0.747399	0.454829	ulm
CID4530N_GTTAAGCAGTTGAGTA	Normal Epithelial	2.06534	0.0388999	ulm
CID4530N_GTTAAGCCAAGACGTG	Normal Epithelial	-2.09025	0.0366037	ulm
CID4530N_GTTAAGCGTAAAGTCA	Normal Epithelial	-2.52649	0.0115262	ulm
CID4530N_GTTAAGCGTAAGTTCC	Normal Epithelial	-0.905316	0.365305	ulm
CID4530N_GTTAAGCGTACAGACG	Normal Epithelial	-2.23547	0.0253941	ulm
CID4530N_GTTAAGCGTCGAGTTT	Normal Epithelial	4.55142	5.34948e-06	ulm
CID4530N_GTTAAGCGTGACCAAG	Normal Epithelial	-3.10482	0.00190574	ulm
CID4530N_GTTAAGCGTGTCAATC	Normal Epithelial	-1.85863	0.0630893	ulm
CID4530N_GTTAAGCTCCGCAAGC	Normal Epithelial	-2.26303	0.0236411	ulm
CID4530N_GTTAAGCTCTGTCTAT	Normal Epithelial	0.835401	0.403499	ulm
CID4530N_GTTACAGAGCGATATA	Normal Epithelial	-2.41449	0.0157633	ulm
CID4530N_GTTACAGCACGAAATA	Normal Epithelial	-2.93254	0.00336463	ulm
CID4530N_GTTACAGGTAAATGTG	Normal Epithelial	-2.01499	0.0439144	ulm
CID4530N_GTTACAGGTCATGCAT	Normal Epithelial	-2.2987	0.0215287	ulm
CID4530N_GTTACAGGTTCGGGCT	Normal Epithelial	-3.34846	0.000813623	ulm
CID4530N_GTTACAGTCCTCCTAG	Normal Epithelial	-2.66225	0.00776625	ulm
CID4530N_GTTACAGTCGCTGATA	Normal Epithelial	-1.15057	0.24992	ulm
CID4530N_GTTACAGTCGGTTAAC	Normal Epithelial	-1.57641	0.114941	ulm
CID4530N_GTTCATTAGATCGGGT	Normal Epithelial	-2.63723	0.00836289	ulm
CID4530N_GTTCATTAGCTAGGCA	Normal Epithelial	-1.73267	0.0831639	ulm
CID4530N_GTTCATTAGGCATTGG	Normal Epithelial	-1.63402	0.102265	ulm
CID4530N_GTTCATTCATCAGTAC	Normal Epithelial	-2.11234	0.0346658	ulm
CID4530N_GTTCATTGTAATCACC	Normal Epithelial	1.23158	0.218115	ulm
CID4530N_GTTCATTGTAGCTCCG	Normal Epithelial	-2.59831	0.00937299	ulm
CID4530N_GTTCATTGTTCACCTC	Normal Epithelial	-2.9975	0.00272428	ulm
CID4530N_GTTCATTTCCAACCAA	Normal Epithelial	-2.14074	0.0323028	ulm
CID4530N_GTTCATTTCGCAGGCT	Normal Epithelial	-3.09919	0.00194229	ulm
CID4530N_GTTCATTTCTCAACTT	Normal Epithelial	-2.78478	0.00535981	ulm
CID4530N_GTTCATTTCTCTAAGG	Normal Epithelial	-2.86541	0.00416762	ulm
CID4530N_GTTCATTTCTGCCAGG	Normal Epithelial	-2.41689	0.0156595	ulm
CID4530N_GTTCGGGAGTTCGCAT	Normal Epithelial	-1.62676	0.103798	ulm
CID4530N_GTTCGGGCAATAACGA	Normal Epithelial	-1.98805	0.0468152	ulm
CID4530N_GTTCGGGCAGTGGGAT	Normal Epithelial	-2.78916	0.0052879	ulm
CID4530N_GTTCGGGCATACTCTT	Normal Epithelial	-1.8578	0.0632069	ulm
CID4530N_GTTCGGGGTCATCGGC	Normal Epithelial	-2.09799	0.0359148	ulm
CID4530N_GTTCGGGTCAGAAATG	Normal Epithelial	-2.05807	0.0395923	ulm
CID4530N_GTTCGGGTCAGATAAG	Normal Epithelial	-2.62537	0.00865992	ulm
CID4530N_GTTCGGGTCCAGAGGA	Normal Epithelial	-1.79	0.0734642	ulm
CID4530N_GTTCGGGTCGCCATAA	Normal Epithelial	-1.77603	0.0757385	ulm
CID4530N_GTTCTCGAGACAGAGA	Normal Epithelial	-1.57099	0.116195	ulm
CID4530N_GTTCTCGAGCGCCTTG	Normal Epithelial	-1.89235	0.0584545	ulm
CID4530N_GTTCTCGCAATTGCTG	Normal Epithelial	-2.67615	0.00745134	ulm
CID4530N_GTTCTCGCACAAGTAA	Normal Epithelial	-2.03962	0.0413966	ulm
CID4530N_GTTCTCGCACATCCGG	Normal Epithelial	-2.87928	0.00398865	ulm
CID4530N_GTTCTCGCAGATAATG	Normal Epithelial	-0.0685867	0.945319	ulm
CID4530N_GTTCTCGCATCCTAGA	Normal Epithelial	-2.12107	0.0339238	ulm
CID4530N_GTTCTCGGTCGCATCG	Normal Epithelial	-2.37124	0.0177348	ulm
CID4530N_GTTCTCGGTCTCCCTA	Normal Epithelial	-2.22443	0.0261268	ulm
CID4530N_GTTCTCGGTGCAGGTA	Normal Epithelial	-1.96857	0.0490112	ulm
CID4530N_GTTCTCGGTGCCTTGG	Normal Epithelial	-1.89375	0.0582678	ulm
CID4530N_GTTTCTAAGATGTGGC	Normal Epithelial	-2.62146	0.00875994	ulm
CID4530N_GTTTCTAAGATTACCC	Normal Epithelial	-2.01623	0.0437848	ulm
CID4530N_GTTTCTAAGGATATAC	Normal Epithelial	-2.13039	0.0331474	ulm
CID4530N_GTTTCTAAGGTGTGGT	Normal Epithelial	-1.85817	0.0631553	ulm
CID4530N_GTTTCTACACGAAGCA	Normal Epithelial	-2.15862	0.0308874	ulm
CID4530N_GTTTCTACATGACATC	Normal Epithelial	-2.99892	0.00271166	ulm
CID4530N_GTTTCTAGTGGCAAAC	Normal Epithelial	-2.12048	0.0339736	ulm
CID4530N_GTTTCTAGTTTGCATG	Normal Epithelial	-1.58399	0.113207	ulm
CID4530N_GTTTCTATCAGAGCTT	Normal Epithelial	-2.39598	0.0165823	ulm
CID4530N_GTTTCTATCCGCAAGC	Normal Epithelial	-2.95733	0.0031056	ulm
CID4530N_TAAACCGAGAACTCGG	Normal Epithelial	-2.09473	0.0362037	ulm
CID4530N_TAAACCGAGAGCTGCA	Normal Epithelial	-1.57524	0.115211	ulm
CID4530N_TAAACCGAGAGGGATA	Normal Epithelial	-1.60007	0.109594	ulm
CID4530N_TAAACCGAGATGTGGC	Normal Epithelial	-1.28564	0.198579	ulm
CID4530N_TAAACCGAGCGAAGGG	Normal Epithelial	-3.599	0.000319965	ulm
CID4530N_TAAACCGCAAACGTGG	Normal Epithelial	-2.22658	0.0259827	ulm
CID4530N_TAAACCGGTAAATGTG	Normal Epithelial	-2.38541	0.0170663	ulm
CID4530N_TAAACCGGTTGGTGGA	Normal Epithelial	-2.03301	0.0420601	ulm
CID4530N_TAAACCGTCCGCGTTT	Normal Epithelial	-2.69519	0.00703873	ulm
CID4530N_TAAACCGTCCGTAGTA	Normal Epithelial	-2.17878	0.0293555	ulm
CID4530N_TAAACCGTCGTGACAT	Normal Epithelial	-0.970957	0.331578	ulm
CID4530N_TAAGAGAAGACTGGGT	Normal Epithelial	-1.98264	0.0474164	ulm
CID4530N_TAAGAGAAGATGAGAG	Normal Epithelial	-1.77093	0.0765818	ulm
CID4530N_TAAGAGAAGGCTCAGA	Normal Epithelial	-1.71527	0.0863066	ulm
CID4530N_TAAGAGAAGGTTCCTA	Normal Epithelial	-1.35846	0.174329	ulm
CID4530N_TAAGAGAAGTTCGCAT	Normal Epithelial	-2.81674	0.00485463	ulm
CID4530N_TAAGAGATCCACGAAT	Normal Epithelial	-1.11741	0.263828	ulm
CID4530N_TAAGAGATCTGGCGTG	Normal Epithelial	-1.34376	0.179036	ulm
CID4530N_TAAGCGTCAATGGATA	Normal Epithelial	-2.92235	0.00347659	ulm
CID4530N_TAAGCGTCAGCTGGCT	Normal Epithelial	-1.76182	0.0781107	ulm
CID4530N_TAAGCGTGTGTGGTTT	Normal Epithelial	-2.21281	0.0269183	ulm
CID4530N_TAAGCGTTCCGTAGTA	Normal Epithelial	-2.28194	0.0224999	ulm
CID4530N_TAAGCGTTCGAATGGG	Normal Epithelial	-2.55963	0.0104834	ulm
CID4530N_TAAGCGTTCTATCCTA	Normal Epithelial	-2.63167	0.00850102	ulm
CID4530N_TAAGTGCAGAGACGAA	Normal Epithelial	-2.68351	0.00728934	ulm
CID4530N_TAAGTGCAGTCCGTAT	Normal Epithelial	-2.90383	0.00368897	ulm
CID4530N_TAAGTGCAGTGAATTG	Normal Epithelial	-2.10296	0.0354773	ulm
CID4530N_TAAGTGCCACAACGCC	Normal Epithelial	-2.69755	0.00698903	ulm
CID4530N_TAAGTGCCAGCAGTTT	Normal Epithelial	-2.82129	0.00478626	ulm
CID4530N_TAAGTGCGTCAGCTAT	Normal Epithelial	-1.96901	0.0489617	ulm
CID4530N_TAAGTGCGTTCTGAAC	Normal Epithelial	-1.42442	0.154336	ulm
CID4530N_TAAGTGCTCGCACTCT	Normal Epithelial	-1.77364	0.0761327	ulm
CID4530N_TAAGTGCTCTGTCCGT	Normal Epithelial	-2.38533	0.0170699	ulm
CID4530N_TACACGAAGGACCACA	Normal Epithelial	-2.58776	0.00966479	ulm
CID4530N_TACACGAAGGAGCGTT	Normal Epithelial	-1.27958	0.200704	ulm
CID4530N_TACACGAAGTACTTGC	Normal Epithelial	-1.85145	0.0641155	ulm
CID4530N_TACACGACAAGTCTGT	Normal Epithelial	-2.01888	0.0435083	ulm
CID4530N_TACACGACAGATGGGT	Normal Epithelial	-2.72884	0.00635949	ulm
CID4530N_TACACGACAGGGCATA	Normal Epithelial	-2.74571	0.00604159	ulm
CID4530N_TACACGACAGTAAGCG	Normal Epithelial	-1.45656	0.145248	ulm
CID4530N_TACACGAGTCGCTTCT	Normal Epithelial	-1.06933	0.284931	ulm
CID4530N_TACACGATCAAGAAGT	Normal Epithelial	-2.3366	0.0194664	ulm
CID4530N_TACACGATCAGAGACG	Normal Epithelial	-2.4854	0.0129459	ulm
CID4530N_TACACGATCAGCTGGC	Normal Epithelial	-2.10105	0.0356447	ulm
CID4530N_TACACGATCGCCCTTA	Normal Epithelial	-3.21564	0.00130294	ulm
CID4530N_TACAGTGAGAACTCGG	Normal Epithelial	-1.9858	0.0470651	ulm
CID4530N_TACAGTGAGGATCGCA	Normal Epithelial	-2.55994	0.010474	ulm
CID4530N_TACAGTGAGGGCTCTC	Normal Epithelial	-2.4255	0.0152933	ulm
CID4530N_TACAGTGAGTAGCGGT	Normal Epithelial	-1.11411	0.265241	ulm
CID4530N_TACAGTGAGTCGTTTG	Normal Epithelial	-2.12974	0.0332015	ulm
CID4530N_TACAGTGCACGGATAG	Normal Epithelial	-2.06768	0.0386788	ulm
CID4530N_TACAGTGCATAAGACA	Normal Epithelial	-2.22199	0.0262917	ulm
CID4530N_TACAGTGCATCTGGTA	Normal Epithelial	-1.69654	0.0897937	ulm
CID4530N_TACAGTGGTGGGTCAA	Normal Epithelial	-3.20336	0.00135978	ulm
CID4530N_TACAGTGTCGGCCGAT	Normal Epithelial	1.10208	0.270437	ulm
CID4530N_TACAGTGTCTGTCCGT	Normal Epithelial	-1.85116	0.0641569	ulm
CID4530N_TACCTATAGACAATAC	Normal Epithelial	-1.70458	0.0882839	ulm
CID4530N_TACCTATAGCACGCCT	Normal Epithelial	-2.48195	0.0130722	ulm
CID4530N_TACCTATAGCAGGTCA	Normal Epithelial	3.75166	0.000176004	ulm
CID4530N_TACCTATAGGTGATAT	Normal Epithelial	-1.3692	0.170948	ulm
CID4530N_TACCTATCAAAGAATC	Normal Epithelial	-1.6724	0.0944558	ulm
CID4530N_TACCTATCACCAGGTC	Normal Epithelial	-3.46924	0.000522664	ulm
CID4530N_TACCTATGTACCGAGA	Normal Epithelial	-2.33945	0.0193187	ulm
CID4530N_TACCTATGTCAAAGAT	Normal Epithelial	-2.43155	0.01504	ulm
CID4530N_TACCTATTCTCGTATT	Normal Epithelial	-2.13792	0.0325311	ulm
CID4530N_TACCTATTCTGCGTAA	Normal Epithelial	-2.65256	0.00799262	ulm
CID4530N_TACCTTAAGACAGAGA	Normal Epithelial	-2.05809	0.0395906	ulm
CID4530N_TACCTTAAGAGAACAG	Normal Epithelial	-2.20972	0.0271319	ulm
CID4530N_TACCTTAAGCCCAGCT	Normal Epithelial	-2.27156	0.0231201	ulm
CID4530N_TACCTTAAGGATGGTC	Normal Epithelial	-1.17808	0.238775	ulm
CID4530N_TACCTTAAGTGTTAGA	Normal Epithelial	-1.55294	0.120447	ulm
CID4530N_TACCTTACAAACCCAT	Normal Epithelial	-2.34447	0.0190609	ulm
CID4530N_TACCTTACAATGTTGC	Normal Epithelial	-2.31349	0.0207024	ulm
CID4530N_TACCTTACACAGCGTC	Normal Epithelial	-2.97706	0.00291265	ulm
CID4530N_TACCTTAGTAGCGCTC	Normal Epithelial	-2.93576	0.00332985	ulm
CID4530N_TACCTTATCCAGAAGG	Normal Epithelial	3.89841	9.70402e-05	ulm
CID4530N_TACGGATCACTGTGTA	Normal Epithelial	-2.21203	0.0269723	ulm
CID4530N_TACGGATCAGGGATTG	Normal Epithelial	1.06218	0.288161	ulm
CID4530N_TACGGATGTCACTTCC	Normal Epithelial	-1.68625	0.0917572	ulm
CID4530N_TACGGATGTCGGGTCT	Normal Epithelial	-2.08347	0.037217	ulm
CID4530N_TACGGATGTCTTGCGG	Normal Epithelial	-2.5404	0.0110777	ulm
CID4530N_TACGGATGTGTGCGTC	Normal Epithelial	-2.84527	0.00444047	ulm
CID4530N_TACGGATGTTGAACTC	Normal Epithelial	-3.07406	0.00211361	ulm
CID4530N_TACGGATTCACTTCAT	Normal Epithelial	5.38859	7.1553e-08	ulm
CID4530N_TACGGATTCAGCTCTC	Normal Epithelial	-2.41392	0.0157877	ulm
CID4530N_TACGGATTCATAAAGG	Normal Epithelial	-3.50746	0.000453072	ulm
CID4530N_TACGGGCAGACTACAA	Normal Epithelial	-2.70396	0.00685568	ulm
CID4530N_TACGGGCAGCCAGAAC	Normal Epithelial	-2.42051	0.0155047	ulm
CID4530N_TACGGGCAGCCTCGTG	Normal Epithelial	6.59417	4.34808e-11	ulm
CID4530N_TACGGGCCATCCCACT	Normal Epithelial	-1.54647	0.122003	ulm
CID4530N_TACGGGCGTAAGGGAA	Normal Epithelial	-2.26513	0.0235121	ulm
CID4530N_TACGGGCGTCGCGGTT	Normal Epithelial	3.26475	0.00109684	ulm
CID4530N_TACGGGCTCACCGGGT	Normal Epithelial	-3.2932	0.000991691	ulm
CID4530N_TACGGTAAGGCAGTCA	Normal Epithelial	-2.29302	0.021854	ulm
CID4530N_TACGGTACAATCTGCA	Normal Epithelial	-2.56184	0.0104168	ulm
CID4530N_TACGGTACAGCCTATA	Normal Epithelial	-2.43562	0.0148723	ulm
CID4530N_TACGGTACATCACGTA	Normal Epithelial	-1.51719	0.129229	ulm
CID4530N_TACGGTAGTAGCGCTC	Normal Epithelial	-2.43424	0.014929	ulm
CID4530N_TACGGTAGTGCACCAC	Normal Epithelial	-2.61416	0.00894913	ulm
CID4530N_TACGGTATCAAACGGG	Normal Epithelial	-2.53338	0.0113019	ulm
CID4530N_TACGGTATCACCCTCA	Normal Epithelial	-2.72764	0.00638272	ulm
CID4530N_TACGGTATCCTCCTAG	Normal Epithelial	-1.53644	0.12444	ulm
CID4530N_TACTCATAGCTACCGC	Normal Epithelial	-2.16484	0.030408	ulm
CID4530N_TACTCATAGGGATGGG	Normal Epithelial	5.24738	1.55336e-07	ulm
CID4530N_TACTCATAGTTCGATC	Normal Epithelial	-2.56359	0.0103643	ulm
CID4530N_TACTCATCAAACTGCT	Normal Epithelial	-2.20473	0.0274807	ulm
CID4530N_TACTCATCACTTAAGC	Normal Epithelial	-1.91163	0.0559337	ulm
CID4530N_TACTCATCAGGAACGT	Normal Epithelial	2.87687	0.00401929	ulm
CID4530N_TACTCATGTGCAACGA	Normal Epithelial	-1.28481	0.198867	ulm
CID4530N_TACTCGCAGCTAGTGG	Normal Epithelial	-2.07805	0.0377131	ulm
CID4530N_TACTCGCAGCTTCGCG	Normal Epithelial	-2.74094	0.00613009	ulm
CID4530N_TACTCGCAGGGTTCCC	Normal Epithelial	-3.06001	0.00221529	ulm
CID4530N_TACTCGCAGTGTTGAA	Normal Epithelial	-1.26351	0.206414	ulm
CID4530N_TACTCGCCAACACCCG	Normal Epithelial	-2.09353	0.0363107	ulm
CID4530N_TACTCGCGTTACGCGC	Normal Epithelial	-2.0528	0.0401011	ulm
CID4530N_TACTCGCTCGTTTGCC	Normal Epithelial	-2.93221	0.00336815	ulm
CID4530N_TACTCGCTCTGAGTGT	Normal Epithelial	-2.43472	0.0149091	ulm
CID4530N_TACTTACAGCCGATTT	Normal Epithelial	-3.02527	0.00248621	ulm
CID4530N_TACTTACCAGACAAGC	Normal Epithelial	-2.6521	0.00800364	ulm
CID4530N_TACTTACCAGGATCGA	Normal Epithelial	-2.95802	0.00309866	ulm
CID4530N_TACTTACCAGTAAGCG	Normal Epithelial	-1.86659	0.061969	ulm
CID4530N_TACTTACGTAAACCTC	Normal Epithelial	-2.36079	0.0182426	ulm
CID4530N_TACTTACGTACTCTCC	Normal Epithelial	-1.49148	0.135847	ulm
CID4530N_TACTTACGTTGGTGGA	Normal Epithelial	-2.27888	0.0226811	ulm
CID4530N_TACTTACGTTTAAGCC	Normal Epithelial	-2.14734	0.0317746	ulm
CID4530N_TACTTACTCACCTTAT	Normal Epithelial	-2.26975	0.0232298	ulm
CID4530N_TACTTGTAGCTCCCAG	Normal Epithelial	-2.33484	0.0195586	ulm
CID4530N_TACTTGTAGTCGAGTG	Normal Epithelial	-2.49589	0.0125695	ulm
CID4530N_TACTTGTCAAGAGTCG	Normal Epithelial	7.70907	1.30681e-14	ulm
CID4530N_TACTTGTCAAGCCCAC	Normal Epithelial	-2.10002	0.0357355	ulm
CID4530N_TACTTGTCACGAAAGC	Normal Epithelial	4.49468	6.99358e-06	ulm
CID4530N_TACTTGTCACTGCCAG	Normal Epithelial	-1.59556	0.110597	ulm
CID4530N_TACTTGTCAGAGCCAA	Normal Epithelial	-2.02164	0.0432228	ulm
CID4530N_TACTTGTCAGCATACT	Normal Epithelial	-2.14972	0.0315857	ulm
CID4530N_TACTTGTCAGCCAGAA	Normal Epithelial	-1.49797	0.134152	ulm
CID4530N_TACTTGTCAGCGTAAG	Normal Epithelial	-2.45971	0.0139106	ulm
CID4530N_TACTTGTCAGGCAGTA	Normal Epithelial	-2.50746	0.0121654	ulm
CID4530N_TACTTGTGTGGTCTCG	Normal Epithelial	-2.27653	0.0228212	ulm
CID4530N_TACTTGTTCCACGCAG	Normal Epithelial	4.98793	6.13735e-07	ulm
CID4530N_TACTTGTTCGCCCTTA	Normal Epithelial	-0.828815	0.407216	ulm
CID4530N_TAGACCAAGACAGGCT	Normal Epithelial	-3.1514	0.00162653	ulm
CID4530N_TAGACCAAGATCTGAA	Normal Epithelial	-1.85121	0.0641491	ulm
CID4530N_TAGACCAAGGGAACGG	Normal Epithelial	-2.17953	0.0293	ulm
CID4530N_TAGACCAAGGTCATCT	Normal Epithelial	-1.84342	0.0652775	ulm
CID4530N_TAGACCACAAAGGCGT	Normal Epithelial	-2.76691	0.00566258	ulm
CID4530N_TAGACCAGTATAAACG	Normal Epithelial	-3.23291	0.00122668	ulm
CID4530N_TAGACCAGTGTTGGGA	Normal Epithelial	-2.53092	0.0113815	ulm
CID4530N_TAGACCATCACCAGGC	Normal Epithelial	-2.60952	0.0090715	ulm
CID4530N_TAGACCATCACCTTAT	Normal Epithelial	-2.1748	0.0296533	ulm
CID4530N_TAGAGCTAGTATGACA	Normal Epithelial	-1.87874	0.0602893	ulm
CID4530N_TAGAGCTAGTGACTCT	Normal Epithelial	-2.93344	0.0033548	ulm
CID4530N_TAGAGCTCAAGGGTCA	Normal Epithelial	-2.66182	0.00777612	ulm
CID4530N_TAGAGCTCAGCAGTTT	Normal Epithelial	-1.67625	0.0936991	ulm
CID4530N_TAGAGCTCAGGAATGC	Normal Epithelial	-1.57149	0.11608	ulm
CID4530N_TAGAGCTCATTGAGCT	Normal Epithelial	-2.81952	0.00481274	ulm
CID4530N_TAGAGCTGTTACGACT	Normal Epithelial	-1.64809	0.0993457	ulm
CID4530N_TAGAGCTGTTATCACG	Normal Epithelial	-2.17114	0.0299288	ulm
CID4530N_TAGAGCTTCTAACTCT	Normal Epithelial	-2.19079	0.0284748	ulm
CID4530N_TAGAGCTTCTGGCGTG	Normal Epithelial	-2.35039	0.0187602	ulm
CID4530N_TAGAGCTTCTTATCTG	Normal Epithelial	-2.56413	0.0103484	ulm
CID4530N_TAGCCGGAGATGCCTT	Normal Epithelial	-2.87409	0.00405477	ulm
CID4530N_TAGCCGGAGCGAGAAA	Normal Epithelial	-2.74723	0.00601367	ulm
CID4530N_TAGCCGGAGTAGTGCG	Normal Epithelial	-2.01661	0.0437453	ulm
CID4530N_TAGCCGGAGTGGGTTG	Normal Epithelial	-2.80369	0.00505546	ulm
CID4530N_TAGCCGGCAGATGGCA	Normal Epithelial	-1.61718	0.10585	ulm
CID4530N_TAGCCGGCAGCTCCGA	Normal Epithelial	-1.64571	0.0998333	ulm
CID4530N_TAGCCGGCATCCGGGT	Normal Epithelial	-2.41527	0.0157297	ulm
CID4530N_TAGCCGGGTCTCACCT	Normal Epithelial	-2.00243	0.045248	ulm
CID4530N_TAGCCGGTCCACGAAT	Normal Epithelial	-2.18193	0.0291229	ulm
CID4530N_TAGCCGGTCCAGTATG	Normal Epithelial	-1.47372	0.140566	ulm
CID4530N_TAGCCGGTCGTGGGAA	Normal Epithelial	-2.05769	0.0396282	ulm
CID4530N_TAGGCATAGAATAGGG	Normal Epithelial	-2.18214	0.0291068	ulm
CID4530N_TAGGCATAGACAAAGG	Normal Epithelial	-3.26683	0.00108881	ulm
CID4530N_TAGGCATAGCATGGCA	Normal Epithelial	-0.682899	0.494676	ulm
CID4530N_TAGGCATAGGACACCA	Normal Epithelial	-2.77254	0.00556545	ulm
CID4530N_TAGGCATCACCGATAT	Normal Epithelial	-1.79867	0.0720816	ulm
CID4530N_TAGGCATGTTGTACAC	Normal Epithelial	-2.27785	0.0227429	ulm
CID4530N_TAGGCATTCTACTATC	Normal Epithelial	-2.71884	0.00655486	ulm
CID4530N_TAGGCATTCTCCAGGG	Normal Epithelial	-1.71448	0.0864514	ulm
CID4530N_TAGGCATTCTGCCAGG	Normal Epithelial	-3.12016	0.00180925	ulm
CID4530N_TAGTGGTAGACGACGT	Normal Epithelial	-2.42397	0.0153578	ulm
CID4530N_TAGTGGTAGGCAAAGA	Normal Epithelial	-2.31928	0.0203868	ulm
CID4530N_TAGTGGTTCCTCATTA	Normal Epithelial	-1.67623	0.0937038	ulm
CID4530N_TAGTTGGAGCTCCCAG	Normal Epithelial	-2.76576	0.0056826	ulm
CID4530N_TAGTTGGAGGGTCGAT	Normal Epithelial	-1.07752	0.281256	ulm
CID4530N_TAGTTGGCACTATCTT	Normal Epithelial	-2.93869	0.00329853	ulm
CID4530N_TAGTTGGCAGGCGATA	Normal Epithelial	-2.4674	0.0136156	ulm
CID4530N_TAGTTGGCAGTATAAG	Normal Epithelial	-1.1183	0.263446	ulm
CID4530N_TAGTTGGCATTCTCAT	Normal Epithelial	-2.15629	0.031069	ulm
CID4530N_TAGTTGGGTGGAAAGA	Normal Epithelial	-2.07607	0.037896	ulm
CID4530N_TAGTTGGGTTATCACG	Normal Epithelial	-1.64553	0.0998715	ulm
CID4530N_TAGTTGGTCGTAGGTT	Normal Epithelial	-1.68061	0.0928491	ulm
CID4530N_TATCAGGAGTCATGCT	Normal Epithelial	-2.75239	0.00591982	ulm
CID4530N_TATCAGGCAAGACGTG	Normal Epithelial	-2.22457	0.0261176	ulm
CID4530N_TATCAGGCACTGCCAG	Normal Epithelial	-2.31474	0.0206339	ulm
CID4530N_TATCAGGGTATGGTTC	Normal Epithelial	-1.95571	0.0505086	ulm
CID4530N_TATCAGGGTCGAGTTT	Normal Epithelial	-2.31322	0.0207171	ulm
CID4530N_TATCAGGGTGTTCTTT	Normal Epithelial	-2.32617	0.0200163	ulm
CID4530N_TATCAGGTCAAGCCTA	Normal Epithelial	1.9624	0.0497254	ulm
CID4530N_TATCAGGTCAGATAAG	Normal Epithelial	-2.61054	0.00904454	ulm
CID4530N_TATCAGGTCCTAGGGC	Normal Epithelial	-1.69287	0.0904902	ulm
CID4530N_TATCAGGTCGGTGTTA	Normal Epithelial	-1.08914	0.2761	ulm
CID4530N_TATCAGGTCGTACCGG	Normal Epithelial	-2.67137	0.00755839	ulm
CID4530N_TATCTCAAGCACCGCT	Normal Epithelial	-1.40563	0.159843	ulm
CID4530N_TATCTCACAAAGTCAA	Normal Epithelial	-1.7777	0.0754628	ulm
CID4530N_TATCTCACAATGAATG	Normal Epithelial	-1.54182	0.123127	ulm
CID4530N_TATCTCACATTATCTC	Normal Epithelial	-2.52504	0.0115735	ulm
CID4530N_TATCTCAGTAGCGCTC	Normal Epithelial	-2.92318	0.00346739	ulm
CID4530N_TATCTCATCCGTCATC	Normal Epithelial	-1.24222	0.214165	ulm
CID4530N_TATGCCCCAAGCTGTT	Normal Epithelial	-2.39166	0.0167785	ulm
CID4530N_TATGCCCCAGGATTGG	Normal Epithelial	-2.52311	0.0116374	ulm
CID4530N_TATGCCCCATAAGACA	Normal Epithelial	-1.76605	0.0773971	ulm
CID4530N_TATGCCCGTCCAGTTA	Normal Epithelial	-2.62373	0.00870173	ulm
CID4530N_TATGCCCGTCTGATTG	Normal Epithelial	-2.52217	0.0116686	ulm
CID4530N_TATGCCCGTGTCTGAT	Normal Epithelial	-1.51457	0.129892	ulm
CID4530N_TATGCCCGTTAAGATG	Normal Epithelial	-2.37836	0.0173962	ulm
CID4530N_TATGCCCTCACAGTAC	Normal Epithelial	-1.93976	0.0524178	ulm
CID4530N_TATGCCCTCGATGAGG	Normal Epithelial	-2.12467	0.0336226	ulm
CID4530N_TATGCCCTCGGACAAG	Normal Epithelial	-1.49037	0.136137	ulm
CID4530N_TATGCCCTCTAACCGA	Normal Epithelial	-1.53475	0.124856	ulm
CID4530N_TATGCCCTCTTAGCCC	Normal Epithelial	-2.61491	0.00892948	ulm
CID4530N_TATTACCAGCGATCCC	Normal Epithelial	-2.63942	0.0083092	ulm
CID4530N_TATTACCAGGTGATTA	Normal Epithelial	-2.55373	0.0106626	ulm
CID4530N_TATTACCCACAGACAG	Normal Epithelial	-1.75638	0.0790332	ulm
CID4530N_TATTACCCATGCATGT	Normal Epithelial	-2.35706	0.0184268	ulm
CID4530N_TATTACCGTCAAAGAT	Normal Epithelial	-1.91792	0.0551303	ulm
CID4530N_TATTACCGTCAGTGGA	Normal Epithelial	5.97223	2.3668e-09	ulm
CID4530N_TATTACCGTCCTGCTT	Normal Epithelial	-2.79696	0.00516197	ulm
CID4530N_TCAACGAAGAGCCCAA	Normal Epithelial	-3.07805	0.0020855	ulm
CID4530N_TCAACGAAGCAGATCG	Normal Epithelial	-1.8798	0.0601451	ulm
CID4530N_TCAACGAAGCATCATC	Normal Epithelial	-1.98536	0.0471141	ulm
CID4530N_TCAACGAAGCGCTCCA	Normal Epithelial	-2.07479	0.038015	ulm
CID4530N_TCAACGAAGTAAGTAC	Normal Epithelial	-2.78487	0.00535828	ulm
CID4530N_TCAACGAAGTGAAGAG	Normal Epithelial	-3.11801	0.00182249	ulm
CID4530N_TCAACGAAGTTGAGAT	Normal Epithelial	-1.4811	0.13859	ulm
CID4530N_TCAACGACAGTCGTGC	Normal Epithelial	-2.9518	0.00316176	ulm
CID4530N_TCAACGACATGGGAAC	Normal Epithelial	-2.61148	0.00901957	ulm
CID4530N_TCAACGAGTAAATGAC	Normal Epithelial	-2.32331	0.0201693	ulm
CID4530N_TCAACGAGTCTAGTGT	Normal Epithelial	-2.72458	0.006442	ulm
CID4530N_TCAACGAGTGCGATAG	Normal Epithelial	-3.03224	0.00242952	ulm
CID4530N_TCAACGATCGGTTCGG	Normal Epithelial	-1.98428	0.047234	ulm
CID4530N_TCAATCTAGAATTCCC	Normal Epithelial	-2.50057	0.0124047	ulm
CID4530N_TCAATCTAGCGATGAC	Normal Epithelial	-1.53921	0.123763	ulm
CID4530N_TCAATCTCAATCCGAT	Normal Epithelial	-1.75292	0.0796261	ulm
CID4530N_TCAATCTCACGTCAGC	Normal Epithelial	-1.76088	0.0782689	ulm
CID4530N_TCAATCTCATTCTTAC	Normal Epithelial	-2.16734	0.0302165	ulm
CID4530N_TCAATCTGTAGAGTGC	Normal Epithelial	-1.59017	0.111806	ulm
CID4530N_TCAATCTGTAGCGCTC	Normal Epithelial	-1.28272	0.199599	ulm
CID4530N_TCAATCTGTTTGACAC	Normal Epithelial	-1.74363	0.0812331	ulm
CID4530N_TCACAAGAGTCATCCA	Normal Epithelial	-2.24431	0.0248195	ulm
CID4530N_TCACAAGCATCCCATC	Normal Epithelial	-2.64597	0.0081499	ulm
CID4530N_TCACAAGCATGCCTAA	Normal Epithelial	-1.10146	0.270706	ulm
CID4530N_TCACAAGCATTCTTAC	Normal Epithelial	-1.48077	0.138677	ulm
CID4530N_TCACAAGGTAAAGTCA	Normal Epithelial	-2.17827	0.0293936	ulm
CID4530N_TCACAAGGTAAGGGAA	Normal Epithelial	5.97548	2.32023e-09	ulm
CID4530N_TCACAAGGTATCGCAT	Normal Epithelial	6.40713	1.50503e-10	ulm
CID4530N_TCACAAGGTCCAACTA	Normal Epithelial	-3.09	0.00200341	ulm
CID4530N_TCACAAGGTGAACCTT	Normal Epithelial	-3.3941	0.000689442	ulm
CID4530N_TCACAAGTCCTTCAAT	Normal Epithelial	-2.37398	0.0176037	ulm
CID4530N_TCACAAGTCGCTTGTC	Normal Epithelial	2.60796	0.00911278	ulm
CID4530N_TCACAAGTCGGATGGA	Normal Epithelial	-2.37706	0.0174574	ulm
CID4530N_TCACAAGTCTCTGCTG	Normal Epithelial	-1.48674	0.137095	ulm
CID4530N_TCACAAGTCTGTCCGT	Normal Epithelial	-1.86457	0.062251	ulm
CID4530N_TCACGAACAGCTGTGC	Normal Epithelial	-2.25366	0.0242245	ulm
CID4530N_TCACGAACATATACGC	Normal Epithelial	-2.33575	0.0195111	ulm
CID4530N_TCACGAAGTCTCACCT	Normal Epithelial	-1.14553	0.251997	ulm
CID4530N_TCACGAAGTTAAGATG	Normal Epithelial	-2.24079	0.0250471	ulm
CID4530N_TCACGAATCAGGCAAG	Normal Epithelial	-1.18998	0.234065	ulm
CID4530N_TCACGAATCATGGTCA	Normal Epithelial	-2.53368	0.0112923	ulm
CID4530N_TCAGATGAGAGCTTCT	Normal Epithelial	-2.06398	0.0390279	ulm
CID4530N_TCAGATGGTCGTCTTC	Normal Epithelial	-1.15109	0.249704	ulm
CID4530N_TCAGATGTCGCAAGCC	Normal Epithelial	-2.19036	0.0285059	ulm
CID4530N_TCAGCAAAGACAGAGA	Normal Epithelial	-2.50929	0.0121027	ulm
CID4530N_TCAGCAAAGCACACAG	Normal Epithelial	-2.07445	0.0380458	ulm
CID4530N_TCAGCAACAATTCCTT	Normal Epithelial	-2.46545	0.0136897	ulm
CID4530N_TCAGCAACACACAGAG	Normal Epithelial	-2.53704	0.0111844	ulm
CID4530N_TCAGCAACACGGTGTC	Normal Epithelial	-1.58594	0.112763	ulm
CID4530N_TCAGCAACAGTGGAGT	Normal Epithelial	-1.29229	0.196268	ulm
CID4530N_TCAGCAAGTAAGTGTA	Normal Epithelial	-2.35056	0.0187518	ulm
CID4530N_TCAGCAAGTGAACCTT	Normal Epithelial	-3.01739	0.00255178	ulm
CID4530N_TCAGCAATCAGCATGT	Normal Epithelial	-3.23965	0.00119807	ulm
CID4530N_TCAGCAATCCGCAGTG	Normal Epithelial	-2.30656	0.0210859	ulm
CID4530N_TCAGCAATCGCTAGCG	Normal Epithelial	-2.766	0.0056784	ulm
CID4530N_TCAGCAATCGGAGCAA	Normal Epithelial	-1.55054	0.121022	ulm
CID4530N_TCAGCAATCGGGAGTA	Normal Epithelial	-2.89377	0.00380918	ulm
CID4530N_TCAGCTCAGACAGACC	Normal Epithelial	-1.77781	0.0754457	ulm
CID4530N_TCAGCTCAGTCCGTAT	Normal Epithelial	-1.66875	0.095178	ulm
CID4530N_TCAGCTCAGTGGGTTG	Normal Epithelial	-2.12838	0.0333135	ulm
CID4530N_TCAGCTCCAATAGAGT	Normal Epithelial	7.78059	7.45194e-15	ulm
CID4530N_TCAGCTCCAATCACAC	Normal Epithelial	-3.34275	0.000830546	ulm
CID4530N_TCAGCTCCACATTCGA	Normal Epithelial	-2.99699	0.00272884	ulm
CID4530N_TCAGCTCCAGCTGTTA	Normal Epithelial	-0.710544	0.477373	ulm
CID4530N_TCAGCTCCATAACCTG	Normal Epithelial	-2.60705	0.00913723	ulm
CID4530N_TCAGCTCGTACTTGAC	Normal Epithelial	-2.91344	0.00357733	ulm
CID4530N_TCAGCTCGTGGAAAGA	Normal Epithelial	-2.24362	0.0248643	ulm
CID4530N_TCAGCTCGTGGGTATG	Normal Epithelial	-2.52067	0.0117185	ulm
CID4530N_TCAGCTCGTGTTCTTT	Normal Epithelial	-2.67931	0.00738147	ulm
CID4530N_TCAGCTCTCAGGTAAA	Normal Epithelial	-1.91474	0.0555354	ulm
CID4530N_TCAGCTCTCTTGTATC	Normal Epithelial	-0.837539	0.402296	ulm
CID4530N_TCAGGATAGATGGCGT	Normal Epithelial	-2.29558	0.0217067	ulm
CID4530N_TCAGGATAGGACATTA	Normal Epithelial	-1.53357	0.125145	ulm
CID4530N_TCAGGATAGGCACATG	Normal Epithelial	-2.93764	0.00330978	ulm
CID4530N_TCAGGATAGTGGAGTC	Normal Epithelial	-2.18772	0.0286979	ulm
CID4530N_TCAGGATCACCAGTTA	Normal Epithelial	-1.57108	0.116174	ulm
CID4530N_TCAGGATCATGTTGAC	Normal Epithelial	-1.72349	0.0848101	ulm
CID4530N_TCAGGATGTTGTCTTT	Normal Epithelial	2.99599	0.00273784	ulm
CID4530N_TCAGGATTCAACACTG	Normal Epithelial	-2.76274	0.00573543	ulm
CID4530N_TCAGGTAAGAATGTGT	Normal Epithelial	-2.01938	0.0434572	ulm
CID4530N_TCAGGTAAGTGGTAAT	Normal Epithelial	4.06091	4.90073e-05	ulm
CID4530N_TCAGGTAGTACATCCA	Normal Epithelial	-1.81309	0.0698276	ulm
CID4530N_TCAGGTAGTCGCCATG	Normal Epithelial	-0.913312	0.361086	ulm
CID4530N_TCAGGTAGTCTGCGGT	Normal Epithelial	-1.87592	0.0606766	ulm
CID4530N_TCAGGTAGTGAGCGAT	Normal Epithelial	-1.6309	0.102923	ulm
CID4530N_TCAGGTAGTGCGGTAA	Normal Epithelial	-3.34065	0.000836863	ulm
CID4530N_TCAGGTATCACATACG	Normal Epithelial	-2.43732	0.0148023	ulm
CID4530N_TCAGGTATCCGCGGTA	Normal Epithelial	-2.24766	0.024605	ulm
CID4530N_TCATTACAGAGCCCAA	Normal Epithelial	-2.58833	0.00964906	ulm
CID4530N_TCATTACAGAGTAATC	Normal Epithelial	-2.6022	0.00926747	ulm
CID4530N_TCATTACAGTAGCCGA	Normal Epithelial	-1.83702	0.0662175	ulm
CID4530N_TCATTACCACCAGGTC	Normal Epithelial	-2.21743	0.0266015	ulm
CID4530N_TCATTACCAGCCTTTC	Normal Epithelial	-3.1624	0.00156634	ulm
CID4530N_TCATTACCATGGGACA	Normal Epithelial	-2.05684	0.0397103	ulm
CID4530N_TCATTACGTCTAGTGT	Normal Epithelial	-2.1039	0.0353952	ulm
CID4530N_TCATTACGTTCGTGAT	Normal Epithelial	-2.73344	0.00627142	ulm
CID4530N_TCATTTGAGAGATGAG	Normal Epithelial	-1.70164	0.0888338	ulm
CID4530N_TCATTTGAGATGCCAG	Normal Epithelial	-2.37928	0.0173526	ulm
CID4530N_TCATTTGAGATGTAAC	Normal Epithelial	-2.35069	0.018745	ulm
CID4530N_TCATTTGAGTATCTCG	Normal Epithelial	-2.3602	0.0182715	ulm
CID4530N_TCATTTGCAGCTGCTG	Normal Epithelial	-2.02878	0.0424895	ulm
CID4530N_TCATTTGCATCCCACT	Normal Epithelial	-1.48484	0.137597	ulm
CID4530N_TCATTTGGTGACTCAT	Normal Epithelial	-2.67734	0.00742507	ulm
CID4530N_TCATTTGTCGACCAGC	Normal Epithelial	-2.43145	0.0150446	ulm
CID4530N_TCATTTGTCGTTTGCC	Normal Epithelial	-2.81998	0.00480585	ulm
CID4530N_TCATTTGTCTCCAACC	Normal Epithelial	-2.99713	0.00272761	ulm
CID4530N_TCCACACAGAGATGAG	Normal Epithelial	-2.58467	0.00975188	ulm
CID4530N_TCCACACCAGGCAGTA	Normal Epithelial	-2.29687	0.0216333	ulm
CID4530N_TCCACACGTATAATGG	Normal Epithelial	-2.61275	0.00898625	ulm
CID4530N_TCCACACGTCTCAACA	Normal Epithelial	-2.26045	0.0238006	ulm
CID4530N_TCCACACTCTTACCTA	Normal Epithelial	-3.54196	0.000397767	ulm
CID4530N_TCCACACTCTTCCTTC	Normal Epithelial	-1.47788	0.139451	ulm
CID4530N_TCCCGATAGGCCATAG	Normal Epithelial	-1.75119	0.0799242	ulm
CID4530N_TCCCGATGTAGAGCTG	Normal Epithelial	-2.31011	0.0208888	ulm
CID4530N_TCCCGATGTAGCGTGA	Normal Epithelial	-1.80964	0.0703619	ulm
CID4530N_TCCCGATGTGCGATAG	Normal Epithelial	-2.77729	0.00548483	ulm
CID4530N_TCCCGATTCATTTGGG	Normal Epithelial	-1.89231	0.0584596	ulm
CID4530N_TCGAGGCAGATCCTGT	Normal Epithelial	-1.49966	0.133713	ulm
CID4530N_TCGAGGCAGCCCAATT	Normal Epithelial	-2.0307	0.0422946	ulm
CID4530N_TCGAGGCCAATAGAGT	Normal Epithelial	-2.47953	0.0131609	ulm
CID4530N_TCGAGGCCAGTATCTG	Normal Epithelial	-3.05815	0.00222908	ulm
CID4530N_TCGAGGCTCCGCAAGC	Normal Epithelial	-2.82948	0.00466549	ulm
CID4530N_TCGAGGCTCGGATGTT	Normal Epithelial	-2.33007	0.0198089	ulm
CID4530N_TCGAGGCTCTGAGGGA	Normal Epithelial	-1.68089	0.0927943	ulm
CID4530N_TCGCGAGAGCGCCTTG	Normal Epithelial	-2.9789	0.00289521	ulm
CID4530N_TCGCGAGAGGATTCGG	Normal Epithelial	-2.84599	0.00443036	ulm
CID4530N_TCGCGAGCAATGGAGC	Normal Epithelial	-2.55243	0.0107025	ulm
CID4530N_TCGCGAGCACATTTCT	Normal Epithelial	-2.83259	0.00462036	ulm
CID4530N_TCGCGAGCATGCGCAC	Normal Epithelial	-2.69615	0.0070185	ulm
CID4530N_TCGCGAGTCCAATGGT	Normal Epithelial	-2.56732	0.0102536	ulm
CID4530N_TCGCGAGTCGTAGGAG	Normal Epithelial	-2.5289	0.0114471	ulm
CID4530N_TCGCGTTAGATGCCAG	Normal Epithelial	-2.73707	0.00620254	ulm
CID4530N_TCGCGTTAGGCTCAGA	Normal Epithelial	-1.90272	0.0570865	ulm
CID4530N_TCGCGTTAGTTGTAGA	Normal Epithelial	-1.502	0.133107	ulm
CID4530N_TCGCGTTCAAAGGAAG	Normal Epithelial	-0.837364	0.402395	ulm
CID4530N_TCGCGTTCACGGTGTC	Normal Epithelial	-1.61896	0.105467	ulm
CID4530N_TCGCGTTCAGCTGTGC	Normal Epithelial	-2.33163	0.019727	ulm
CID4530N_TCGCGTTTCTAGAGTC	Normal Epithelial	-2.58042	0.00987283	ulm
CID4530N_TCGGGACAGCCCGAAA	Normal Epithelial	-3.38609	0.000709869	ulm
CID4530N_TCGGGACAGGACACCA	Normal Epithelial	1.34485	0.178682	ulm
CID4530N_TCGGGACCAGTCCTTC	Normal Epithelial	-2.20139	0.0277162	ulm
CID4530N_TCGGGACCAGTCGTGC	Normal Epithelial	-2.33103	0.0197587	ulm
CID4530N_TCGGGACCATCACGTA	Normal Epithelial	-1.58957	0.111944	ulm
CID4530N_TCGGGACCATTACCTT	Normal Epithelial	-2.13128	0.0330746	ulm
CID4530N_TCGGGACGTGCATCTA	Normal Epithelial	-2.35217	0.0186706	ulm
CID4530N_TCGGGACGTGTTGAGG	Normal Epithelial	-1.89674	0.0578725	ulm
CID4530N_TCGGGACTCCACGCAG	Normal Epithelial	-1.49438	0.135088	ulm
CID4530N_TCGGGACTCTCCAGGG	Normal Epithelial	-2.25078	0.0244066	ulm
CID4530N_TCGGGACTCTCTGCTG	Normal Epithelial	-2.66386	0.0077292	ulm
CID4530N_TCGGTAAAGACGCTTT	Normal Epithelial	-2.77782	0.00547593	ulm
CID4530N_TCGGTAAAGCTGTTCA	Normal Epithelial	-2.72264	0.00648005	ulm
CID4530N_TCGGTAAAGGCGTACA	Normal Epithelial	-0.151552	0.879541	ulm
CID4530N_TCGGTAACAACACCTA	Normal Epithelial	-2.18012	0.029256	ulm
CID4530N_TCGGTAACAGCTGGCT	Normal Epithelial	-1.71329	0.0866689	ulm
CID4530N_TCGGTAACATACCATG	Normal Epithelial	4.81602	1.47169e-06	ulm
CID4530N_TCGGTAAGTACTTGAC	Normal Epithelial	-2.15697	0.0310157	ulm
CID4530N_TCGGTAAGTCAATGTC	Normal Epithelial	-1.8884	0.0589819	ulm
CID4530N_TCGGTAAGTTATGTGC	Normal Epithelial	-2.40011	0.0163962	ulm
CID4530N_TCGGTAAGTTCCACGG	Normal Epithelial	-1.60373	0.108784	ulm
CID4530N_TCGGTAATCACTTCAT	Normal Epithelial	-2.05827	0.0395725	ulm
CID4530N_TCGGTAATCAGTTTGG	Normal Epithelial	-1.67985	0.0929977	ulm
CID4530N_TCGTACCAGACTTGAA	Normal Epithelial	-2.71784	0.00657477	ulm
CID4530N_TCGTACCAGTGAAGAG	Normal Epithelial	2.81405	0.00489531	ulm
CID4530N_TCGTACCCACGAAACG	Normal Epithelial	-1.48109	0.138594	ulm
CID4530N_TCGTACCCACTGTTAG	Normal Epithelial	-2.41667	0.0156692	ulm
CID4530N_TCGTACCCATAGTAAG	Normal Epithelial	-2.65186	0.00800922	ulm
CID4530N_TCGTACCGTCGCTTTC	Normal Epithelial	-1.45054	0.146919	ulm
CID4530N_TCGTACCGTGATAAGT	Normal Epithelial	3.89432	9.86881e-05	ulm
CID4530N_TCGTACCTCTTAACCT	Normal Epithelial	-2.27831	0.0227152	ulm
CID4530N_TCGTACCTCTTAGCCC	Normal Epithelial	-2.37527	0.0175422	ulm
CID4530N_TCGTAGAAGCATGGCA	Normal Epithelial	-2.94567	0.00322508	ulm
CID4530N_TCGTAGAAGTGTACTC	Normal Epithelial	-2.20982	0.0271251	ulm
CID4530N_TCGTAGACAACACCTA	Normal Epithelial	-2.31483	0.0206291	ulm
CID4530N_TCGTAGACACGTGAGA	Normal Epithelial	-1.93283	0.0532672	ulm
CID4530N_TCGTAGAGTCGTCTTC	Normal Epithelial	-1.03175	0.302197	ulm
CID4530N_TCGTAGATCCTTTCGG	Normal Epithelial	-1.83411	0.0666478	ulm
CID4530N_TCGTAGATCGGATGTT	Normal Epithelial	-2.21816	0.0265516	ulm
CID4530N_TCGTAGATCGGCTTGG	Normal Epithelial	-2.32966	0.019831	ulm
CID4530N_TCGTAGATCTCGATGA	Normal Epithelial	-0.99286	0.320786	ulm
CID4530N_TCTATTGAGCTAGTTC	Normal Epithelial	2.69631	0.00701518	ulm
CID4530N_TCTATTGAGGACAGCT	Normal Epithelial	-1.74978	0.080166	ulm
CID4530N_TCTATTGCAACTGCGC	Normal Epithelial	-2.59049	0.00958872	ulm
CID4530N_TCTATTGCAAGTTGTC	Normal Epithelial	-2.6624	0.00776277	ulm
CID4530N_TCTATTGCACCGATAT	Normal Epithelial	-2.17952	0.0293011	ulm
CID4530N_TCTATTGCAGCCAATT	Normal Epithelial	4.0494	5.14799e-05	ulm
CID4530N_TCTATTGGTAAATGTG	Normal Epithelial	-1.47879	0.139206	ulm
CID4530N_TCTATTGGTACATCCA	Normal Epithelial	-3.30079	0.00096527	ulm
CID4530N_TCTATTGGTACTTCTT	Normal Epithelial	-2.87287	0.00407047	ulm
CID4530N_TCTATTGGTGGAAAGA	Normal Epithelial	-2.15154	0.0314418	ulm
CID4530N_TCTATTGTCAGCCTAA	Normal Epithelial	-2.50088	0.0123938	ulm
CID4530N_TCTATTGTCCTGCAGG	Normal Epithelial	-2.45443	0.0141166	ulm
CID4530N_TCTATTGTCGGTTCGG	Normal Epithelial	-2.70028	0.00693213	ulm
CID4530N_TCTCATAAGGTGACCA	Normal Epithelial	-2.6327	0.00847529	ulm
CID4530N_TCTCATACACTTGGAT	Normal Epithelial	-2.35786	0.0183869	ulm
CID4530N_TCTCATAGTAGTGAAT	Normal Epithelial	-2.47833	0.0132056	ulm
CID4530N_TCTCTAAAGGAGTCTG	Normal Epithelial	-2.10526	0.0352767	ulm
CID4530N_TCTCTAAAGTGTCCAT	Normal Epithelial	-2.57536	0.0100182	ulm
CID4530N_TCTCTAACACTTAAGC	Normal Epithelial	-2.08524	0.0370561	ulm
CID4530N_TCTCTAACAGTCGATT	Normal Epithelial	-2.32331	0.0201692	ulm
CID4530N_TCTCTAATCCACGTGG	Normal Epithelial	-3.49218	0.000479792	ulm
CID4530N_TCTCTAATCGATGAGG	Normal Epithelial	-2.22462	0.0261143	ulm
CID4530N_TCTCTAATCGTAGGAG	Normal Epithelial	-1.89259	0.0584215	ulm
CID4530N_TCTCTAATCTCTTATG	Normal Epithelial	-2.57128	0.0101371	ulm
CID4530N_TCTGAGAAGCTAACAA	Normal Epithelial	-1.32181	0.18624	ulm
CID4530N_TCTGAGAAGTTTGCGT	Normal Epithelial	-1.39013	0.164501	ulm
CID4530N_TCTGAGACAGGCAGTA	Normal Epithelial	-1.78605	0.0741016	ulm
CID4530N_TCTGAGACATTACCTT	Normal Epithelial	-2.0717	0.0383022	ulm
CID4530N_TCTGAGAGTCGTTGTA	Normal Epithelial	-2.04671	0.0406954	ulm
CID4530N_TCTGAGAGTGCACGAA	Normal Epithelial	-3.46432	0.000532317	ulm
CID4530N_TCTGAGATCAGGATCT	Normal Epithelial	-1.98276	0.0474029	ulm
CID4530N_TCTGAGATCGGCATCG	Normal Epithelial	-2.68146	0.00733427	ulm
CID4530N_TCTGAGATCGTACCGG	Normal Epithelial	-2.70099	0.0069173	ulm
CID4530N_TCTGAGATCTGATACG	Normal Epithelial	-2.3777	0.0174273	ulm
CID4530N_TCTGAGATCTTACCGC	Normal Epithelial	-2.30408	0.021225	ulm
CID4530N_TCTGGAAAGGGTCGAT	Normal Epithelial	-1.52555	0.127133	ulm
CID4530N_TCTGGAAAGTCTCGGC	Normal Epithelial	7.90915	2.68082e-15	ulm
CID4530N_TCTGGAAAGTGCAAGC	Normal Epithelial	-2.6076	0.00912246	ulm
CID4530N_TCTGGAAAGTGGAGTC	Normal Epithelial	-2.52902	0.0114433	ulm
CID4530N_TCTGGAACAAGTAATG	Normal Epithelial	-1.62504	0.104166	ulm
CID4530N_TCTGGAACACACCGCA	Normal Epithelial	-1.49928	0.133811	ulm
CID4530N_TCTGGAACACATGGGA	Normal Epithelial	-1.78699	0.0739492	ulm
CID4530N_TCTGGAACACGACGAA	Normal Epithelial	-1.96321	0.0496315	ulm
CID4530N_TCTGGAAGTACTTCTT	Normal Epithelial	-2.75417	0.00588768	ulm
CID4530N_TCTGGAAGTATATGGA	Normal Epithelial	-2.91234	0.00359003	ulm
CID4530N_TCTGGAAGTCAGTGGA	Normal Epithelial	2.40027	0.0163889	ulm
CID4530N_TCTGGAATCAACGAAA	Normal Epithelial	-2.4027	0.0162805	ulm
CID4530N_TCTGGAATCGACGGAA	Normal Epithelial	4.98293	6.29792e-07	ulm
CID4530N_TCTTCGGCAAAGTGCG	Normal Epithelial	-2.79905	0.00512856	ulm
CID4530N_TCTTCGGGTAAAGTCA	Normal Epithelial	-2.75179	0.00593067	ulm
CID4530N_TCTTCGGGTCGGATCC	Normal Epithelial	-1.31461	0.18865	ulm
CID4530N_TCTTCGGGTGACTCAT	Normal Epithelial	-1.92387	0.05438	ulm
CID4530N_TCTTCGGGTGTGGCTC	Normal Epithelial	-2.54628	0.0108929	ulm
CID4530N_TCTTCGGTCCAGGGCT	Normal Epithelial	-1.74616	0.0807934	ulm
CID4530N_TCTTTCCAGAAGATTC	Normal Epithelial	-1.78008	0.0750734	ulm
CID4530N_TCTTTCCAGCACAGGT	Normal Epithelial	-2.78035	0.00543338	ulm
CID4530N_TCTTTCCAGTAGCGGT	Normal Epithelial	-1.61242	0.10688	ulm
CID4530N_TCTTTCCAGTCTCAAC	Normal Epithelial	-2.35413	0.0185726	ulm
CID4530N_TCTTTCCGTTCAGACT	Normal Epithelial	-1.85412	0.0637324	ulm
CID4530N_TCTTTCCGTTTCCACC	Normal Epithelial	-2.98584	0.00283034	ulm
CID4530N_TCTTTCCTCAGTGTTG	Normal Epithelial	-1.98695	0.0469365	ulm
CID4530N_TCTTTCCTCCCTCTTT	Normal Epithelial	-1.1283	0.259202	ulm
CID4530N_TGAAAGAAGAGACTAT	Normal Epithelial	-2.38679	0.0170026	ulm
CID4530N_TGAAAGAGTCTCCCTA	Normal Epithelial	-2.53034	0.0114004	ulm
CID4530N_TGAAAGATCACCATAG	Normal Epithelial	-0.973141	0.330491	ulm
CID4530N_TGAAAGATCACTCCTG	Normal Epithelial	-2.13186	0.0330262	ulm
CID4530N_TGAAAGATCTCGCTTG	Normal Epithelial	-2.12269	0.0337879	ulm
CID4530N_TGACAACAGCAATATG	Normal Epithelial	-2.14411	0.0320322	ulm
CID4530N_TGACAACAGCACAGGT	Normal Epithelial	5.40496	6.53222e-08	ulm
CID4530N_TGACAACAGCCTTGAT	Normal Epithelial	-2.00495	0.0449778	ulm
CID4530N_TGACAACAGCTAACTC	Normal Epithelial	-2.42907	0.0151433	ulm
CID4530N_TGACAACAGGCAATTA	Normal Epithelial	-2.60685	0.00914237	ulm
CID4530N_TGACAACAGGTAGCCA	Normal Epithelial	4.32906	1.5024e-05	ulm
CID4530N_TGACAACCACTTCTGC	Normal Epithelial	-2.14334	0.0320941	ulm
CID4530N_TGACAACGTAATCACC	Normal Epithelial	-1.69392	0.0902902	ulm
CID4530N_TGACAACGTACGCTGC	Normal Epithelial	-2.43101	0.0150628	ulm
CID4530N_TGACAACGTCACTTCC	Normal Epithelial	-2.57644	0.00998726	ulm
CID4530N_TGACAACGTGTGAATA	Normal Epithelial	-2.31259	0.0207518	ulm
CID4530N_TGACAACGTTGCCTCT	Normal Epithelial	-3.28752	0.00101191	ulm
CID4530N_TGACAACTCGCTTAGA	Normal Epithelial	-2.53248	0.011331	ulm
CID4530N_TGACAACTCTTGGGTA	Normal Epithelial	-1.18158	0.237383	ulm
CID4530N_TGACGGCAGAAACCGC	Normal Epithelial	-1.82018	0.0687409	ulm
CID4530N_TGACGGCAGCGATCCC	Normal Epithelial	-1.99861	0.0456594	ulm
CID4530N_TGACGGCAGTCATCCA	Normal Epithelial	-1.64901	0.0991562	ulm
CID4530N_TGACGGCCACAGGCCT	Normal Epithelial	-3.16717	0.00154085	ulm
CID4530N_TGACGGCCATACGCTA	Normal Epithelial	-1.85421	0.0637196	ulm
CID4530N_TGACGGCGTCCGTCAG	Normal Epithelial	-1.60782	0.107884	ulm
CID4530N_TGACGGCGTCGCTTTC	Normal Epithelial	-1.1239	0.261066	ulm
CID4530N_TGACGGCTCAGGCCCA	Normal Epithelial	-1.87374	0.0609756	ulm
CID4530N_TGACTAGAGACCCACC	Normal Epithelial	-2.47394	0.0133686	ulm
CID4530N_TGACTAGAGACTGGGT	Normal Epithelial	-2.77302	0.00555729	ulm
CID4530N_TGACTAGAGTATTGGA	Normal Epithelial	-2.1577	0.0309592	ulm
CID4530N_TGACTAGCAAGGACTG	Normal Epithelial	-2.03411	0.0419491	ulm
CID4530N_TGACTAGCATCATCCC	Normal Epithelial	-2.58704	0.00968507	ulm
CID4530N_TGACTAGGTATCTGCA	Normal Epithelial	-2.79856	0.00513637	ulm
CID4530N_TGACTAGGTCAGAGGT	Normal Epithelial	-2.36496	0.0180383	ulm
CID4530N_TGACTAGGTGTCGCTG	Normal Epithelial	-1.57548	0.115157	ulm
CID4530N_TGACTAGTCTCCGGTT	Normal Epithelial	-2.94537	0.00322822	ulm
CID4530N_TGACTTTAGAGACTTA	Normal Epithelial	-1.50239	0.133007	ulm
CID4530N_TGACTTTAGAGTGACC	Normal Epithelial	-1.25034	0.211186	ulm
CID4530N_TGACTTTAGATATGCA	Normal Epithelial	-1.55186	0.120707	ulm
CID4530N_TGACTTTCAATCGAAA	Normal Epithelial	-1.91953	0.0549265	ulm
CID4530N_TGACTTTCATGGGAAC	Normal Epithelial	-1.57708	0.114788	ulm
CID4530N_TGACTTTGTCTCCACT	Normal Epithelial	-1.57065	0.116274	ulm
CID4530N_TGACTTTGTGTCTGAT	Normal Epithelial	-2.24364	0.024863	ulm
CID4530N_TGACTTTTCAACGGGA	Normal Epithelial	-1.52215	0.127983	ulm
CID4530N_TGACTTTTCCTTGCCA	Normal Epithelial	-2.79039	0.00526782	ulm
CID4530N_TGAGAGGAGACGCACA	Normal Epithelial	-1.59053	0.111726	ulm
CID4530N_TGAGAGGAGTTAGCGG	Normal Epithelial	-2.94739	0.00320715	ulm
CID4530N_TGAGAGGCAAGAGGCT	Normal Epithelial	6.12015	9.46574e-10	ulm
CID4530N_TGAGAGGCAAGAGTCG	Normal Epithelial	-1.75317	0.0795831	ulm
CID4530N_TGAGAGGCAATCAGAA	Normal Epithelial	-2.65503	0.00793439	ulm
CID4530N_TGAGAGGGTAGCTAAA	Normal Epithelial	-1.57371	0.115564	ulm
CID4530N_TGAGAGGGTTCACCTC	Normal Epithelial	-2.04254	0.0411066	ulm
CID4530N_TGAGAGGGTTCGTCTC	Normal Epithelial	-2.74416	0.00607029	ulm
CID4530N_TGAGAGGTCCTGTAGA	Normal Epithelial	-2.12004	0.0340111	ulm
CID4530N_TGAGAGGTCTATCCCG	Normal Epithelial	-2.59702	0.00940817	ulm
CID4530N_TGAGCATAGACAAAGG	Normal Epithelial	-2.41486	0.0157472	ulm
CID4530N_TGAGCATAGATGTGTA	Normal Epithelial	-2.15544	0.0311358	ulm
CID4530N_TGAGCATAGTGGTAGC	Normal Epithelial	-2.43076	0.0150731	ulm
CID4530N_TGAGCATGTGCCTGTG	Normal Epithelial	-1.42676	0.153659	ulm
CID4530N_TGAGCATTCCGTCATC	Normal Epithelial	-1.23756	0.215889	ulm
CID4530N_TGAGCCGCATCCTTGC	Normal Epithelial	-3.07284	0.00212224	ulm
CID4530N_TGAGCCGCATCGATTG	Normal Epithelial	-1.80253	0.0714716	ulm
CID4530N_TGAGCCGGTAAGTGTA	Normal Epithelial	-2.88377	0.00393233	ulm
CID4530N_TGAGCCGGTATAGTAG	Normal Epithelial	-2.43441	0.0149218	ulm
CID4530N_TGAGCCGGTGGTAACG	Normal Epithelial	-1.78392	0.0744467	ulm
CID4530N_TGAGCCGGTGTGCCTG	Normal Epithelial	-2.39408	0.0166682	ulm
CID4530N_TGAGCCGTCAGTTGAC	Normal Epithelial	-2.45082	0.014259	ulm
CID4530N_TGAGCCGTCCACTCCA	Normal Epithelial	-2.00886	0.0445614	ulm
CID4530N_TGAGCCGTCTGACCTC	Normal Epithelial	-2.91043	0.00361205	ulm
CID4530N_TGAGGGAAGCTGCGAA	Normal Epithelial	-2.65202	0.00800532	ulm
CID4530N_TGAGGGACAGCGAACA	Normal Epithelial	-2.0564	0.0397524	ulm
CID4530N_TGAGGGAGTAAAGTCA	Normal Epithelial	-3.00668	0.00264334	ulm
CID4530N_TGAGGGAGTACCGAGA	Normal Epithelial	-2.73233	0.0062926	ulm
CID4530N_TGAGGGAGTACCTACA	Normal Epithelial	-2.06852	0.0386	ulm
CID4530N_TGAGGGAGTACTTGAC	Normal Epithelial	-1.65582	0.0977694	ulm
CID4530N_TGAGGGAGTCAAAGCG	Normal Epithelial	-1.9821	0.0474775	ulm
CID4530N_TGAGGGAGTGACAAAT	Normal Epithelial	-2.05321	0.0400607	ulm
CID4530N_TGAGGGAGTGCCTGCA	Normal Epithelial	-2.75386	0.0058932	ulm
CID4530N_TGAGGGAGTGCTCTTC	Normal Epithelial	-2.25718	0.024004	ulm
CID4530N_TGAGGGAGTGTCCTCT	Normal Epithelial	-1.57377	0.115551	ulm
CID4530N_TGAGGGATCTGATTCT	Normal Epithelial	4.39484	1.11239e-05	ulm
CID4530N_TGAGGGATCTTTACAC	Normal Epithelial	-1.64561	0.0998537	ulm
CID4530N_TGATTTCAGAACTGTA	Normal Epithelial	-1.5252	0.127219	ulm
CID4530N_TGATTTCAGGCTAGAC	Normal Epithelial	-1.96849	0.049021	ulm
CID4530N_TGATTTCAGGGTTTCT	Normal Epithelial	-2.05186	0.0401919	ulm
CID4530N_TGATTTCAGTCCATAC	Normal Epithelial	-1.71347	0.0866366	ulm
CID4530N_TGATTTCCAGTCGATT	Normal Epithelial	-2.58791	0.00966062	ulm
CID4530N_TGATTTCGTACTCGCG	Normal Epithelial	-1.89131	0.0585928	ulm
CID4530N_TGATTTCGTCAAACTC	Normal Epithelial	-2.21518	0.0267555	ulm
CID4530N_TGATTTCTCCTTTCTC	Normal Epithelial	-1.74628	0.0807723	ulm
CID4530N_TGCACCTAGAAGAAGC	Normal Epithelial	-2.06444	0.0389847	ulm
CID4530N_TGCACCTAGCCCAACC	Normal Epithelial	-3.12171	0.00179978	ulm
CID4530N_TGCACCTAGGGATACC	Normal Epithelial	-1.36768	0.171424	ulm
CID4530N_TGCACCTAGTACCGGA	Normal Epithelial	0.414652	0.6784	ulm
CID4530N_TGCACCTCATCACGAT	Normal Epithelial	-2.53554	0.0112324	ulm
CID4530N_TGCACCTCATCCCATC	Normal Epithelial	5.02717	5.00671e-07	ulm
CID4530N_TGCACCTGTACAAGTA	Normal Epithelial	-1.54157	0.123188	ulm
CID4530N_TGCACCTGTTCGCGAC	Normal Epithelial	-1.55757	0.119347	ulm
CID4530N_TGCACCTTCCGAACGC	Normal Epithelial	-1.86788	0.061789	ulm
CID4530N_TGCCAAAAGACATAAC	Normal Epithelial	-2.43531	0.0148847	ulm
CID4530N_TGCCAAAAGCCACGCT	Normal Epithelial	-2.0224	0.0431439	ulm
CID4530N_TGCCAAAAGCGGCTTC	Normal Epithelial	-1.79934	0.0719751	ulm
CID4530N_TGCCAAACAAAGTCAA	Normal Epithelial	-3.0898	0.00200477	ulm
CID4530N_TGCCAAACAGGAATCG	Normal Epithelial	-2.21349	0.0268714	ulm
CID4530N_TGCCAAAGTAGGCATG	Normal Epithelial	0.0918851	0.92679	ulm
CID4530N_TGCCAAAGTATGCTTG	Normal Epithelial	-2.3185	0.0204288	ulm
CID4530N_TGCCAAAGTCAGAATA	Normal Epithelial	-1.98843	0.0467729	ulm
CID4530N_TGCCAAAGTCCGAAGA	Normal Epithelial	-1.38404	0.166356	ulm
CID4530N_TGCCAAAGTCGCGGTT	Normal Epithelial	-2.5507	0.0107556	ulm
CID4530N_TGCCAAAGTTCGGCAC	Normal Epithelial	-2.67205	0.0075431	ulm
CID4530N_TGCCAAAGTTGTGGCC	Normal Epithelial	1.97824	0.0479105	ulm
CID4530N_TGCCAAATCAAACCAC	Normal Epithelial	-2.84414	0.00445623	ulm
CID4530N_TGCCAAATCAGCATGT	Normal Epithelial	-1.55232	0.120595	ulm
CID4530N_TGCCAAATCGCGTTTC	Normal Epithelial	-2.89336	0.00381418	ulm
CID4530N_TGCCAAATCTAACTCT	Normal Epithelial	1.54143	0.123222	ulm
CID4530N_TGCCCATAGAAGAAGC	Normal Epithelial	-2.40279	0.0162764	ulm
CID4530N_TGCCCATAGATGAGAG	Normal Epithelial	-1.38447	0.166224	ulm
CID4530N_TGCCCATAGCTCCCAG	Normal Epithelial	-1.52374	0.127583	ulm
CID4530N_TGCCCATAGGAGTTGC	Normal Epithelial	-2.80065	0.00510335	ulm
CID4530N_TGCCCATAGTTGAGAT	Normal Epithelial	-3.0823	0.00205596	ulm
CID4530N_TGCCCATGTACCATCA	Normal Epithelial	-2.61015	0.00905477	ulm
CID4530N_TGCCCATGTCGGCATC	Normal Epithelial	-1.96524	0.0493963	ulm
CID4530N_TGCCCATGTCTGCAAT	Normal Epithelial	-2.44148	0.014633	ulm
CID4530N_TGCCCATGTTCCATGA	Normal Epithelial	-2.77863	0.00546223	ulm
CID4530N_TGCCCATTCAACCATG	Normal Epithelial	-1.86117	0.0627298	ulm
CID4530N_TGCCCTAAGAAAGTGG	Normal Epithelial	-1.15339	0.248761	ulm
CID4530N_TGCCCTACACAGGCCT	Normal Epithelial	-2.19898	0.0278871	ulm
CID4530N_TGCCCTACACATTTCT	Normal Epithelial	-2.14818	0.0317077	ulm
CID4530N_TGCCCTACATGCCTTC	Normal Epithelial	-1.73483	0.082781	ulm
CID4530N_TGCCCTATCCATGCTC	Normal Epithelial	-3.24684	0.00116824	ulm
CID4530N_TGCCCTATCCGATATG	Normal Epithelial	-2.55597	0.0105942	ulm
CID4530N_TGCCCTATCGAACTGT	Normal Epithelial	-1.49789	0.134172	ulm
CID4530N_TGCCCTATCGATAGAA	Normal Epithelial	-2.49192	0.0127108	ulm
CID4530N_TGCCCTATCTTCGGTC	Normal Epithelial	-1.41684	0.15654	ulm
CID4530N_TGCGCAGAGGACACCA	Normal Epithelial	-2.48861	0.0128299	ulm
CID4530N_TGCGCAGAGGATATAC	Normal Epithelial	-1.56731	0.117054	ulm
CID4530N_TGCGCAGAGTGTGGCA	Normal Epithelial	-1.82346	0.0682433	ulm
CID4530N_TGCGCAGCATACTCTT	Normal Epithelial	-1.4007	0.161314	ulm
CID4530N_TGCGCAGCATCTATGG	Normal Epithelial	-2.55759	0.0105449	ulm
CID4530N_TGCGCAGGTCCGAATT	Normal Epithelial	3.15937	0.00158269	ulm
CID4530N_TGCGCAGTCCGAAGAG	Normal Epithelial	-2.31888	0.0204086	ulm
CID4530N_TGCGGGTAGGGTGTTG	Normal Epithelial	-2.30974	0.0209091	ulm
CID4530N_TGCGGGTCAAGTCATC	Normal Epithelial	-1.64665	0.0996408	ulm
CID4530N_TGCGGGTCACCGGAAA	Normal Epithelial	-2.70302	0.00687524	ulm
CID4530N_TGCGGGTCAGAGCCAA	Normal Epithelial	-2.16888	0.0300995	ulm
CID4530N_TGCGGGTCATGTCGAT	Normal Epithelial	-0.656464	0.511531	ulm
CID4530N_TGCGGGTGTCATACTG	Normal Epithelial	-1.48925	0.136431	ulm
CID4530N_TGCGGGTGTCTGGAGA	Normal Epithelial	3.10136	0.00192813	ulm
CID4530N_TGCGGGTTCAGCACAT	Normal Epithelial	-2.21574	0.026717	ulm
CID4530N_TGCGGGTTCATCTGTT	Normal Epithelial	-3.31083	0.00093132	ulm
CID4530N_TGCGGGTTCGAACGGA	Normal Epithelial	-2.25591	0.0240833	ulm
CID4530N_TGCGTGGAGAGCTGCA	Normal Epithelial	-2.88335	0.00393756	ulm
CID4530N_TGCGTGGAGGCGCTCT	Normal Epithelial	-2.97392	0.00294254	ulm
CID4530N_TGCGTGGAGTAGGCCA	Normal Epithelial	-1.61106	0.107176	ulm
CID4530N_TGCGTGGAGTCCGGTC	Normal Epithelial	-2.46927	0.0135443	ulm
CID4530N_TGCGTGGCAATCCAAC	Normal Epithelial	-2.62474	0.00867583	ulm
CID4530N_TGCGTGGCAGATGGCA	Normal Epithelial	-2.17144	0.0299062	ulm
CID4530N_TGCGTGGCATTAGGCT	Normal Epithelial	-1.54143	0.123222	ulm
CID4530N_TGCGTGGGTAAATGTG	Normal Epithelial	-2.60194	0.00927433	ulm
CID4530N_TGCGTGGGTAAGGGAA	Normal Epithelial	-0.802349	0.422357	ulm
CID4530N_TGCGTGGGTAATCACC	Normal Epithelial	-2.24759	0.0246097	ulm
CID4530N_TGCGTGGGTGACTCAT	Normal Epithelial	-2.2862	0.0222498	ulm
CID4530N_TGCGTGGGTGGTACAG	Normal Epithelial	-2.69671	0.0070068	ulm
CID4530N_TGCGTGGTCAACTCTT	Normal Epithelial	-2.69076	0.00713302	ulm
CID4530N_TGCGTGGTCAGGTTCA	Normal Epithelial	-2.80505	0.00503415	ulm
CID4530N_TGCGTGGTCGAACGGA	Normal Epithelial	-2.40871	0.0160153	ulm
CID4530N_TGCGTGGTCGTGGACC	Normal Epithelial	-2.26912	0.0232684	ulm
CID4530N_TGCGTGGTCTCTTGAT	Normal Epithelial	-2.3211	0.0202881	ulm
CID4530N_TGCGTGGTCTGTTTGT	Normal Epithelial	-1.32516	0.185128	ulm
CID4530N_TGCTACCAGACCACGA	Normal Epithelial	-2.74986	0.00596565	ulm
CID4530N_TGCTACCAGATGGGTC	Normal Epithelial	-0.988548	0.322892	ulm
CID4530N_TGCTACCAGCTGTCTA	Normal Epithelial	-2.9164	0.00354362	ulm
CID4530N_TGCTACCCAAGTTGTC	Normal Epithelial	-3.19092	0.00141967	ulm
CID4530N_TGCTACCCACGACTCG	Normal Epithelial	-0.804967	0.420845	ulm
CID4530N_TGCTACCCAGCTTCGG	Normal Epithelial	-2.57532	0.0100194	ulm
CID4530N_TGCTACCCAGGAATGC	Normal Epithelial	-1.15485	0.248163	ulm
CID4530N_TGCTACCCAGGTCCAC	Normal Epithelial	-2.61397	0.00895431	ulm
CID4530N_TGCTACCCATACGCTA	Normal Epithelial	-2.42152	0.0154618	ulm
CID4530N_TGCTACCGTAGCTTGT	Normal Epithelial	-2.15646	0.0310558	ulm
CID4530N_TGCTACCGTCTTCTCG	Normal Epithelial	-2.67415	0.00749591	ulm
CID4530N_TGCTACCGTTCGTCTC	Normal Epithelial	-3.09094	0.00199707	ulm
CID4530N_TGCTACCGTTGCTCCT	Normal Epithelial	-2.17305	0.0297842	ulm
CID4530N_TGCTACCTCTCACATT	Normal Epithelial	-1.91675	0.0552793	ulm
CID4530N_TGCTACCTCTCCAACC	Normal Epithelial	1.63981	0.101056	ulm
CID4530N_TGCTACCTCTCGAGTA	Normal Epithelial	-2.34379	0.0190952	ulm
CID4530N_TGCTACCTCTCTTATG	Normal Epithelial	-2.18785	0.0286886	ulm
CID4530N_TGCTGCTAGAGGTTAT	Normal Epithelial	-2.46446	0.0137274	ulm
CID4530N_TGCTGCTAGCACCGTC	Normal Epithelial	-2.20742	0.0272927	ulm
CID4530N_TGCTGCTAGGTAAACT	Normal Epithelial	2.86219	0.00421022	ulm
CID4530N_TGCTGCTAGTCACGCC	Normal Epithelial	-1.70129	0.0888989	ulm
CID4530N_TGCTGCTCAGGCAGTA	Normal Epithelial	-2.53013	0.0114071	ulm
CID4530N_TGCTGCTGTAAGTGGC	Normal Epithelial	-2.15799	0.0309366	ulm
CID4530N_TGCTGCTGTCAGCTAT	Normal Epithelial	-1.0062	0.314328	ulm
CID4530N_TGCTGCTGTGATGCCC	Normal Epithelial	-1.72924	0.0837762	ulm
CID4530N_TGCTGCTTCATCGCTC	Normal Epithelial	-2.53979	0.011097	ulm
CID4530N_TGCTGCTTCCTGTAGA	Normal Epithelial	-1.6819	0.0925988	ulm
CID4530N_TGCTGCTTCGTTTATC	Normal Epithelial	-3.00945	0.00261943	ulm
CID4530N_TGCTGCTTCTCTGAGA	Normal Epithelial	-2.54019	0.0110843	ulm
CID4530N_TGGACGCAGAGTAATC	Normal Epithelial	-3.16126	0.00157243	ulm
CID4530N_TGGACGCAGGATCGCA	Normal Epithelial	-2.02906	0.0424608	ulm
CID4530N_TGGACGCAGTAAGTAC	Normal Epithelial	-1.87439	0.0608868	ulm
CID4530N_TGGACGCAGTGTTTGC	Normal Epithelial	-2.49479	0.0126086	ulm
CID4530N_TGGACGCCAAGCGTAG	Normal Epithelial	-2.76807	0.00564248	ulm
CID4530N_TGGACGCCACCGCTAG	Normal Epithelial	-2.27609	0.0228477	ulm
CID4530N_TGGACGCCAGCTCGCA	Normal Epithelial	-1.42334	0.154648	ulm
CID4530N_TGGACGCGTCTCATCC	Normal Epithelial	-2.09716	0.0359883	ulm
CID4530N_TGGCCAGAGATAGCAT	Normal Epithelial	-2.66842	0.00762495	ulm
CID4530N_TGGCCAGAGCTGGAAC	Normal Epithelial	-1.83583	0.0663932	ulm
CID4530N_TGGCCAGAGTCCAGGA	Normal Epithelial	-2.67134	0.00755905	ulm
CID4530N_TGGCCAGCAAGAAGAG	Normal Epithelial	-1.69831	0.0894588	ulm
CID4530N_TGGCCAGCACTACAGT	Normal Epithelial	-1.28754	0.197915	ulm
CID4530N_TGGCCAGCAGCGTAAG	Normal Epithelial	-2.18727	0.0287309	ulm
CID4530N_TGGCCAGTCAACGGGA	Normal Epithelial	-3.02747	0.00246822	ulm
CID4530N_TGGCCAGTCAGCACAT	Normal Epithelial	-2.78735	0.00531745	ulm
CID4530N_TGGCGCAAGAGTCTGG	Normal Epithelial	-1.43774	0.150518	ulm
CID4530N_TGGCGCAAGATGCCAG	Normal Epithelial	-2.38182	0.0172336	ulm
CID4530N_TGGCGCAAGTTATCGC	Normal Epithelial	-1.85767	0.0632251	ulm
CID4530N_TGGCGCACACATTTCT	Normal Epithelial	-2.17663	0.0295161	ulm
CID4530N_TGGCGCACATAACCTG	Normal Epithelial	-2.44299	0.0145717	ulm
CID4530N_TGGCGCACATCGATGT	Normal Epithelial	-2.24469	0.0247954	ulm
CID4530N_TGGCTGGCAAGGACTG	Normal Epithelial	-2.80577	0.00502296	ulm
CID4530N_TGGCTGGCACGAAATA	Normal Epithelial	-0.940532	0.346952	ulm
CID4530N_TGGCTGGGTAAGGGAA	Normal Epithelial	-2.60069	0.00930833	ulm
CID4530N_TGGCTGGGTCGGCTCA	Normal Epithelial	-2.5307	0.0113887	ulm
CID4530N_TGGCTGGTCGGTTCGG	Normal Epithelial	-2.37128	0.017733	ulm
CID4530N_TGGGAAGAGACAGACC	Normal Epithelial	-1.50992	0.131073	ulm
CID4530N_TGGGAAGAGACCACGA	Normal Epithelial	-2.32128	0.0202785	ulm
CID4530N_TGGGAAGAGTTGCAGG	Normal Epithelial	-3.3131	0.000923786	ulm
CID4530N_TGGGAAGCACCGAAAG	Normal Epithelial	-2.49452	0.0126182	ulm
CID4530N_TGGGAAGCATGCTAGT	Normal Epithelial	4.00953	6.09892e-05	ulm
CID4530N_TGGGAAGGTACCGTAT	Normal Epithelial	-1.38593	0.165778	ulm
CID4530N_TGGGAAGGTGATGTGG	Normal Epithelial	-2.84157	0.00449222	ulm
CID4530N_TGGGAAGTCCGCATAA	Normal Epithelial	-2.18991	0.0285383	ulm
CID4530N_TGGGCGTAGACAAGCC	Normal Epithelial	-3.0691	0.002149	ulm
CID4530N_TGGGCGTAGAGCTGGT	Normal Epithelial	-2.73876	0.00617075	ulm
CID4530N_TGGGCGTAGGAACTGC	Normal Epithelial	-2.18124	0.0291735	ulm
CID4530N_TGGGCGTGTCCTAGCG	Normal Epithelial	-2.54632	0.0108914	ulm
CID4530N_TGGGCGTGTGATGCCC	Normal Epithelial	-1.96235	0.0497315	ulm
CID4530N_TGGGCGTGTTACCAGT	Normal Epithelial	-2.49201	0.0127075	ulm
CID4530N_TGGGCGTTCCCATTAT	Normal Epithelial	-2.79012	0.00527218	ulm
CID4530N_TGGGCGTTCTTGCATT	Normal Epithelial	-1.81646	0.0693099	ulm
CID4530N_TGGTTAGAGTTCCACA	Normal Epithelial	-1.34269	0.179382	ulm
CID4530N_TGGTTAGCAAACAACA	Normal Epithelial	-3.258	0.00112328	ulm
CID4530N_TGGTTAGCAATCGAAA	Normal Epithelial	5.30482	1.13592e-07	ulm
CID4530N_TGGTTAGGTACGCACC	Normal Epithelial	-2.95873	0.00309151	ulm
CID4530N_TGGTTAGGTATTACCG	Normal Epithelial	-2.37706	0.0174577	ulm
CID4530N_TGGTTAGGTGCCTGCA	Normal Epithelial	-3.24147	0.00119045	ulm
CID4530N_TGGTTAGGTTATCCGA	Normal Epithelial	-2.64329	0.00821471	ulm
CID4530N_TGGTTAGGTTCGAATC	Normal Epithelial	7.73032	1.10655e-14	ulm
CID4530N_TGGTTAGGTTTGACTG	Normal Epithelial	-2.34367	0.0191017	ulm
CID4530N_TGGTTAGTCCTTTCTC	Normal Epithelial	-2.07285	0.0381951	ulm
CID4530N_TGGTTAGTCTTCATGT	Normal Epithelial	-2.19059	0.0284893	ulm
CID4530N_TGGTTCCAGATATGCA	Normal Epithelial	-1.14086	0.253935	ulm
CID4530N_TGGTTCCAGGTAAACT	Normal Epithelial	-1.91042	0.0560886	ulm
CID4530N_TGGTTCCCAACTGCGC	Normal Epithelial	-1.77177	0.0764424	ulm
CID4530N_TGGTTCCCACATAACC	Normal Epithelial	-2.42954	0.0151239	ulm
CID4530N_TGGTTCCCACCCTATC	Normal Epithelial	-2.63409	0.00844078	ulm
CID4530N_TGGTTCCCACGGCGTT	Normal Epithelial	-2.38457	0.0171053	ulm
CID4530N_TGGTTCCCAGACAGGT	Normal Epithelial	-2.27268	0.0230525	ulm
CID4530N_TGGTTCCGTAAGAGAG	Normal Epithelial	-3.16163	0.00157046	ulm
CID4530N_TGGTTCCGTATCGCAT	Normal Epithelial	-1.72342	0.0848237	ulm
CID4530N_TGGTTCCGTCCGTTAA	Normal Epithelial	-2.09771	0.0359393	ulm
CID4530N_TGGTTCCGTCTAGTCA	Normal Epithelial	-1.55113	0.120882	ulm
CID4530N_TGGTTCCGTCTTCTCG	Normal Epithelial	-2.62285	0.00872428	ulm
CID4530N_TGGTTCCGTTAAGACA	Normal Epithelial	-2.34402	0.0190835	ulm
CID4530N_TGGTTCCTCATCGCTC	Normal Epithelial	-1.92055	0.0547979	ulm
CID4530N_TGGTTCCTCATGTAGC	Normal Epithelial	-2.25993	0.0238327	ulm
CID4530N_TGTATTCCAATGTTGC	Normal Epithelial	-2.60859	0.0090961	ulm
CID4530N_TGTATTCCACCAGGCT	Normal Epithelial	-3.05734	0.00223506	ulm
CID4530N_TGTATTCTCGCCAGCA	Normal Epithelial	-2.39863	0.0164629	ulm
CID4530N_TGTCCCAAGATACACA	Normal Epithelial	-1.681	0.0927735	ulm
CID4530N_TGTCCCAAGGAGTTGC	Normal Epithelial	-2.1086	0.0349873	ulm
CID4530N_TGTCCCAAGGGTTTCT	Normal Epithelial	-1.27715	0.20156	ulm
CID4530N_TGTCCCAGTCTGGAGA	Normal Epithelial	-2.97578	0.0029248	ulm
CID4530N_TGTCCCAGTGACCAAG	Normal Epithelial	-2.44816	0.0143647	ulm
CID4530N_TGTCCCAGTGGTTTCA	Normal Epithelial	-1.2065	0.227636	ulm
CID4530N_TGTCCCATCAGATAAG	Normal Epithelial	-2.55767	0.0105426	ulm
CID4530N_TGTGGTAAGGCCCTCA	Normal Epithelial	-2.2559	0.024084	ulm
CID4530N_TGTGGTAAGTGAACAT	Normal Epithelial	-2.40136	0.0163405	ulm
CID4530N_TGTGGTACAGACGCTC	Normal Epithelial	-3.33355	0.000858508	ulm
CID4530N_TGTGGTACAGATGGCA	Normal Epithelial	-1.99265	0.0463085	ulm
CID4530N_TGTGGTAGTGATAAGT	Normal Epithelial	2.63489	0.00842091	ulm
CID4530N_TGTGGTAGTGCGATAG	Normal Epithelial	-2.52498	0.0115755	ulm
CID4530N_TGTGGTAGTTCACGGC	Normal Epithelial	-1.87664	0.0605769	ulm
CID4530N_TGTGGTATCTGTGCAA	Normal Epithelial	-2.97679	0.00291514	ulm
CID4530N_TGTGTTTAGACACTAA	Normal Epithelial	-1.65383	0.0981726	ulm
CID4530N_TGTGTTTAGGCACATG	Normal Epithelial	-1.26557	0.205676	ulm
CID4530N_TGTGTTTCAATCCAAC	Normal Epithelial	-2.82499	0.0047313	ulm
CID4530N_TGTGTTTCAATGGATA	Normal Epithelial	-0.958606	0.337765	ulm
CID4530N_TGTGTTTCACATGACT	Normal Epithelial	-2.62431	0.0086869	ulm
CID4530N_TGTGTTTCAGTCGATT	Normal Epithelial	-2.38465	0.0171017	ulm
CID4530N_TGTGTTTCATCCCATC	Normal Epithelial	-1.4732	0.140707	ulm
CID4530N_TGTGTTTGTCTGATTG	Normal Epithelial	-2.76818	0.00564047	ulm
CID4530N_TGTGTTTGTTTGGCGC	Normal Epithelial	-2.56572	0.0103012	ulm
CID4530N_TGTGTTTTCATGCTCC	Normal Epithelial	-1.56102	0.11853	ulm
CID4530N_TGTGTTTTCTGCTGCT	Normal Epithelial	-1.39439	0.163211	ulm
CID4530N_TGTTCCGAGTCCGGTC	Normal Epithelial	-3.59433	0.00032575	ulm
CID4530N_TGTTCCGAGTTAACGA	Normal Epithelial	-1.77933	0.0751964	ulm
CID4530N_TGTTCCGAGTTAGCGG	Normal Epithelial	-2.37744	0.0174396	ulm
CID4530N_TGTTCCGCATCTCCCA	Normal Epithelial	-2.24998	0.0244578	ulm
CID4530N_TGTTCCGGTACAAGTA	Normal Epithelial	-3.04079	0.0023616	ulm
CID4530N_TGTTCCGGTAGCGCTC	Normal Epithelial	-3.14763	0.00164764	ulm
CID4530N_TGTTCCGGTTCACCTC	Normal Epithelial	-2.27253	0.0230614	ulm
CID4530N_TGTTCCGTCAGAAATG	Normal Epithelial	4.58437	4.5722e-06	ulm
CID4530N_TGTTCCGTCCACGTTC	Normal Epithelial	-1.37052	0.170535	ulm
CID4530N_TGTTCCGTCCGGCACA	Normal Epithelial	-1.75087	0.0799781	ulm
CID4530N_TGTTCCGTCCTACAGA	Normal Epithelial	-2.50006	0.0124227	ulm
CID4530N_TGTTCCGTCGCTTGTC	Normal Epithelial	-1.64226	0.100547	ulm
CID4530N_TGTTCCGTCTGCCCTA	Normal Epithelial	-1.98863	0.0467516	ulm
CID4530N_TTAACTCAGACACTAA	Normal Epithelial	-1.97357	0.0484403	ulm
CID4530N_TTAACTCCAAGCGAGT	Normal Epithelial	-0.57837	0.563019	ulm
CID4530N_TTAACTCTCACAAACC	Normal Epithelial	0.40572	0.684951	ulm
CID4530N_TTAACTCTCCTCAACC	Normal Epithelial	-1.73803	0.0822163	ulm
CID4530N_TTAACTCTCTGCGACG	Normal Epithelial	-1.22465	0.220717	ulm
CID4530N_TTAGGACCAAGTCTAC	Normal Epithelial	-1.24896	0.211691	ulm
CID4530N_TTAGGACCAAGTCTGT	Normal Epithelial	-1.62278	0.104648	ulm
CID4530N_TTAGGACCAATGCCAT	Normal Epithelial	-2.94524	0.00322953	ulm
CID4530N_TTAGGACCACAGATTC	Normal Epithelial	-2.43982	0.0147003	ulm
CID4530N_TTAGGACCATTACGAC	Normal Epithelial	1.5731	0.115706	ulm
CID4530N_TTAGGACGTCGCGAAA	Normal Epithelial	-2.06072	0.0393389	ulm
CID4530N_TTAGGACGTTGATTGC	Normal Epithelial	-2.73931	0.00616053	ulm
CID4530N_TTAGGACTCGCATGAT	Normal Epithelial	2.48258	0.0130488	ulm
CID4530N_TTAGGCAAGGCATTGG	Normal Epithelial	-1.39417	0.163277	ulm
CID4530N_TTAGGCACAATAACGA	Normal Epithelial	-2.13127	0.0330753	ulm
CID4530N_TTAGGCACACTACAGT	Normal Epithelial	-2.44381	0.0145388	ulm
CID4530N_TTAGGCACAGTGGGAT	Normal Epithelial	-1.67067	0.0947969	ulm
CID4530N_TTAGGCACATCGGACC	Normal Epithelial	-2.31567	0.0205829	ulm
CID4530N_TTAGGCAGTCATGCAT	Normal Epithelial	-1.77963	0.075146	ulm
CID4530N_TTAGGCAGTCGACTAT	Normal Epithelial	-1.60008	0.109591	ulm
CID4530N_TTAGGCAGTTAAGGGC	Normal Epithelial	-2.33841	0.0193724	ulm
CID4530N_TTAGGCATCGCCAGCA	Normal Epithelial	-2.32969	0.0198295	ulm
CID4530N_TTAGGCATCGTCTGCT	Normal Epithelial	-2.52589	0.0115458	ulm
CID4530N_TTAGTTCAGATCACGG	Normal Epithelial	-1.82129	0.0685724	ulm
CID4530N_TTAGTTCAGATGTTAG	Normal Epithelial	-2.512	0.01201	ulm
CID4530N_TTAGTTCAGCTGCCCA	Normal Epithelial	-1.24212	0.214203	ulm
CID4530N_TTAGTTCAGGATGGAA	Normal Epithelial	-1.70938	0.0873915	ulm
CID4530N_TTAGTTCAGTTAAGTG	Normal Epithelial	-1.63107	0.102887	ulm
CID4530N_TTAGTTCCACGACGAA	Normal Epithelial	-2.7043	0.00684878	ulm
CID4530N_TTAGTTCCAGCGATCC	Normal Epithelial	-2.1431	0.0321132	ulm
CID4530N_TTAGTTCCATCACCCT	Normal Epithelial	-1.94369	0.0519419	ulm
CID4530N_TTAGTTCGTAGGCTGA	Normal Epithelial	-2.06345	0.0390784	ulm
CID4530N_TTAGTTCGTGATGTCT	Normal Epithelial	3.93435	8.36112e-05	ulm
CID4530N_TTAGTTCTCGTGACAT	Normal Epithelial	-1.58608	0.112733	ulm
CID4530N_TTAGTTCTCTGATTCT	Normal Epithelial	-2.51213	0.0120058	ulm
CID4530N_TTATGCTAGAAGGTGA	Normal Epithelial	-2.61449	0.00894064	ulm
CID4530N_TTATGCTAGCAGGTCA	Normal Epithelial	-3.24582	0.00117244	ulm
CID4530N_TTATGCTAGGCAGTCA	Normal Epithelial	-2.56848	0.0102195	ulm
CID4530N_TTATGCTCAAGAGGCT	Normal Epithelial	-2.72694	0.00639625	ulm
CID4530N_TTATGCTCACCGTTGG	Normal Epithelial	-1.71669	0.0860458	ulm
CID4530N_TTATGCTGTCTCTCTG	Normal Epithelial	-3.04	0.00236784	ulm
CID4530N_TTATGCTGTGTGTGCC	Normal Epithelial	-3.01473	0.00257428	ulm
CID4530N_TTATGCTGTTTACTCT	Normal Epithelial	-1.39109	0.164209	ulm
CID4530N_TTATGCTTCAGCACAT	Normal Epithelial	-2.03625	0.0417337	ulm
CID4530N_TTATGCTTCAGGCGAA	Normal Epithelial	-2.72012	0.00652967	ulm
CID4530N_TTATGCTTCTCCAACC	Normal Epithelial	-2.06533	0.0389005	ulm
CID4530N_TTATGCTTCTTGCATT	Normal Epithelial	-2.28876	0.0221	ulm
CID4530N_TTCCCAGAGGAGTAGA	Normal Epithelial	-2.03279	0.0420831	ulm
CID4530N_TTCCCAGCAATCCGAT	Normal Epithelial	-1.59454	0.110825	ulm
CID4530N_TTCCCAGCACATGGGA	Normal Epithelial	-0.885528	0.375879	ulm
CID4530N_TTCCCAGCACCTCGTT	Normal Epithelial	-2.59841	0.00937017	ulm
CID4530N_TTCCCAGCACGGACAA	Normal Epithelial	-2.42889	0.0151509	ulm
CID4530N_TTCCCAGGTAGCTGCC	Normal Epithelial	-1.81925	0.0688827	ulm
CID4530N_TTCCCAGGTCACCTAA	Normal Epithelial	-2.90868	0.00363231	ulm
CID4530N_TTCCCAGGTCACTTCC	Normal Epithelial	-1.88543	0.0593814	ulm
CID4530N_TTCGAAGAGGCACATG	Normal Epithelial	-2.63156	0.00850373	ulm
CID4530N_TTCGAAGAGTCGTTTG	Normal Epithelial	-2.7456	0.00604361	ulm
CID4530N_TTCGAAGAGTGAATTG	Normal Epithelial	-2.60235	0.00926331	ulm
CID4530N_TTCGAAGCAGACAAAT	Normal Epithelial	-1.26549	0.205704	ulm
CID4530N_TTCGAAGGTCAGAAGC	Normal Epithelial	-2.70438	0.00684704	ulm
CID4530N_TTCGAAGTCACTTCAT	Normal Epithelial	-1.80448	0.0711655	ulm
CID4530N_TTCGAAGTCAGAGACG	Normal Epithelial	-2.29043	0.0220035	ulm
CID4530N_TTCGGTCAGCCTATGT	Normal Epithelial	-3.00429	0.00266426	ulm
CID4530N_TTCGGTCCAACCGCCA	Normal Epithelial	-3.22526	0.00125995	ulm
CID4530N_TTCTACAAGAAACCGC	Normal Epithelial	-1.70399	0.0883925	ulm
CID4530N_TTCTACAAGAAAGTGG	Normal Epithelial	6.48489	9.01899e-11	ulm
CID4530N_TTCTACAAGATCCCGC	Normal Epithelial	-1.8472	0.0647286	ulm
CID4530N_TTCTACAAGCCACGCT	Normal Epithelial	-2.7093	0.00674634	ulm
CID4530N_TTCTACAAGGCCCTTG	Normal Epithelial	-1.75825	0.0787146	ulm
CID4530N_TTCTACAAGGTCGGAT	Normal Epithelial	-2.42258	0.0154167	ulm
CID4530N_TTCTACACAAGTTAAG	Normal Epithelial	-3.39188	0.000695055	ulm
CID4530N_TTCTACACACCCATTC	Normal Epithelial	-2.65417	0.00795462	ulm
CID4530N_TTCTACACACTTCTGC	Normal Epithelial	-2.18375	0.0289883	ulm
CID4530N_TTCTACAGTACGCTGC	Normal Epithelial	-1.14427	0.25252	ulm
CID4530N_TTCTACAGTCTTCGTC	Normal Epithelial	-2.91461	0.00356395	ulm
CID4530N_TTCTACAGTGTTCTTT	Normal Epithelial	-1.24285	0.213933	ulm
CID4530N_TTCTACATCAGCATGT	Normal Epithelial	-2.06228	0.0391897	ulm
CID4530N_TTCTACATCTAACGGT	Normal Epithelial	-2.56698	0.0102637	ulm
CID4530N_TTCTACATCTACCTGC	Normal Epithelial	-1.43067	0.152536	ulm
CID4530N_TTCTCAAAGATCGGGT	Normal Epithelial	-2.39841	0.0164725	ulm
CID4530N_TTCTCAAAGCTGGAAC	Normal Epithelial	-2.25755	0.0239807	ulm
CID4530N_TTCTCAAAGGCAAAGA	Normal Epithelial	-1.85792	0.0631896	ulm
CID4530N_TTCTCAACACACCGAC	Normal Epithelial	-1.99253	0.0463222	ulm
CID4530N_TTCTCAAGTACGCACC	Normal Epithelial	-1.88127	0.0599454	ulm
CID4530N_TTCTCAAGTGAGCGAT	Normal Epithelial	0.659994	0.509263	ulm
CID4530N_TTCTCAAGTTAAAGAC	Normal Epithelial	-2.39815	0.0164842	ulm
CID4530N_TTCTCAATCCTTTCTC	Normal Epithelial	-2.20014	0.0278046	ulm
CID4530N_TTCTCAATCGGAAATA	Normal Epithelial	-2.55926	0.0104944	ulm
CID4530N_TTCTCAATCTCTGCTG	Normal Epithelial	-2.78486	0.00535846	ulm
CID4530N_TTCTCAATCTGTTTGT	Normal Epithelial	-1.83746	0.0661517	ulm
CID4530N_TTCTCCTAGCGATGAC	Normal Epithelial	-2.3658	0.0179975	ulm
CID4530N_TTCTCCTGTGCACGAA	Normal Epithelial	-1.68628	0.0917533	ulm
CID4530N_TTCTCCTTCAATAAGG	Normal Epithelial	-2.79326	0.00522134	ulm
CID4530N_TTCTCCTTCAGCCTAA	Normal Epithelial	-2.53623	0.0112105	ulm
CID4530N_TTCTCCTTCTAACTTC	Normal Epithelial	-0.770992	0.440718	ulm
CID4530N_TTCTTAGAGAGTGAGA	Normal Epithelial	-1.69505	0.0900761	ulm
CID4530N_TTCTTAGAGTGTGGCA	Normal Epithelial	-1.49726	0.134336	ulm
CID4530N_TTCTTAGAGTTAAGTG	Normal Epithelial	-2.61348	0.00896714	ulm
CID4530N_TTCTTAGCAGCCTGTG	Normal Epithelial	-1.92271	0.0545256	ulm
CID4530N_TTCTTAGCATCGATGT	Normal Epithelial	-2.53255	0.0113287	ulm
CID4530N_TTCTTAGGTATAGGTA	Normal Epithelial	3.99326	6.53281e-05	ulm
CID4530N_TTCTTAGGTGGTGTAG	Normal Epithelial	-2.49207	0.0127056	ulm
CID4530N_TTCTTAGGTTCCCTTG	Normal Epithelial	-1.96902	0.0489596	ulm
CID4530N_TTCTTAGTCATATCGG	Normal Epithelial	-3.29528	0.000984403	ulm
CID4530N_TTCTTAGTCGATCCCT	Normal Epithelial	-2.57967	0.00989431	ulm
CID4530N_TTCTTAGTCTCGATGA	Normal Epithelial	-1.67048	0.0948344	ulm
CID4530N_TTGAACGAGCGCTTAT	Normal Epithelial	-2.18686	0.0287607	ulm
CID4530N_TTGAACGAGCGTGTCC	Normal Epithelial	-2.36039	0.0182619	ulm
CID4530N_TTGAACGAGCTCAACT	Normal Epithelial	-2.47412	0.013362	ulm
CID4530N_TTGAACGAGCTCCTCT	Normal Epithelial	-3.12658	0.00177023	ulm
CID4530N_TTGAACGCACCATCCT	Normal Epithelial	-1.80783	0.0706427	ulm
CID4530N_TTGAACGCACCCATTC	Normal Epithelial	-2.42251	0.0154197	ulm
CID4530N_TTGAACGCAGGATTGG	Normal Epithelial	-2.20506	0.0274574	ulm
CID4530N_TTGAACGCATTCCTGC	Normal Epithelial	-2.69894	0.00696	ulm
CID4530N_TTGAACGGTAAGTGGC	Normal Epithelial	-1.40183	0.160977	ulm
CID4530N_TTGAACGGTATAAACG	Normal Epithelial	-1.72199	0.0850812	ulm
CID4530N_TTGAACGGTGCTGTAT	Normal Epithelial	2.24727	0.0246303	ulm
CID4530N_TTGAACGTCATTCACT	Normal Epithelial	-2.38628	0.0170262	ulm
CID4530N_TTGAACGTCGGTCTAA	Normal Epithelial	1.11479	0.264948	ulm
CID4530N_TTGAACGTCTTCGAGA	Normal Epithelial	-2.52896	0.0114452	ulm
CID4530N_TTGACTTAGATTACCC	Normal Epithelial	-3.13626	0.00171283	ulm
CID4530N_TTGACTTAGGCAGGTT	Normal Epithelial	-1.52205	0.128007	ulm
CID4530N_TTGACTTAGTTGAGAT	Normal Epithelial	-2.89973	0.00373759	ulm
CID4530N_TTGACTTAGTTTCCTT	Normal Epithelial	-2.9862	0.00282695	ulm
CID4530N_TTGACTTGTATCGCAT	Normal Epithelial	-2.24211	0.0249619	ulm
CID4530N_TTGACTTGTGATAAAC	Normal Epithelial	-2.19139	0.028431	ulm
CID4530N_TTGACTTGTGGGTATG	Normal Epithelial	-1.92193	0.054624	ulm
CID4530N_TTGACTTGTTGTACAC	Normal Epithelial	-2.86919	0.00411816	ulm
CID4530N_TTGACTTTCACCGTAA	Normal Epithelial	-1.61337	0.106675	ulm
CID4530N_TTGACTTTCGAATGCT	Normal Epithelial	-2.28931	0.0220686	ulm
CID4530N_TTGCCGTAGACAAAGG	Normal Epithelial	-1.24825	0.211948	ulm
CID4530N_TTGCCGTCAACACGCC	Normal Epithelial	-2.61047	0.00904642	ulm
CID4530N_TTGCCGTCAGCTTCGG	Normal Epithelial	-1.47793	0.139437	ulm
CID4530N_TTGCCGTCATCTGGTA	Normal Epithelial	-2.30961	0.0209168	ulm
CID4530N_TTGCCGTGTAGCTAAA	Normal Epithelial	-1.2154	0.224222	ulm
CID4530N_TTGCCGTGTCTCTCGT	Normal Epithelial	-1.86359	0.0623886	ulm
CID4530N_TTGCCGTGTCTTGCGG	Normal Epithelial	-2.71632	0.00660507	ulm
CID4530N_TTGCCGTGTGAAAGAG	Normal Epithelial	-2.73787	0.00618757	ulm
CID4530N_TTGCCGTTCGGCGCTA	Normal Epithelial	-2.77754	0.00548067	ulm
CID4530N_TTGCGTCAGATGGGTC	Normal Epithelial	-1.78274	0.0746384	ulm
CID4530N_TTGCGTCAGGTCATCT	Normal Epithelial	-2.5365	0.0112017	ulm
CID4530N_TTGCGTCCAAAGCAAT	Normal Epithelial	-3.49418	0.000476215	ulm
CID4530N_TTGCGTCCAACTGCGC	Normal Epithelial	-2.02774	0.0425961	ulm
CID4530N_TTGCGTCCAAGCTGTT	Normal Epithelial	-2.13261	0.0329652	ulm
CID4530N_TTGCGTCCAAGTCTAC	Normal Epithelial	-2.36101	0.0182318	ulm
CID4530N_TTGCGTCCATCGATTG	Normal Epithelial	-2.0705	0.0384144	ulm
CID4530N_TTGCGTCGTAAACCTC	Normal Epithelial	-1.59193	0.111411	ulm
CID4530N_TTGCGTCGTAATAGCA	Normal Epithelial	-1.8528	0.0639203	ulm
CID4530N_TTGCGTCGTCCTAGCG	Normal Epithelial	-2.73041	0.00632919	ulm
CID4530N_TTGCGTCTCGAGGTAG	Normal Epithelial	-2.64692	0.00812719	ulm
CID4530N_TTGGAACAGAGCTGGT	Normal Epithelial	-2.2006	0.0277721	ulm
CID4530N_TTGGAACCACAGGAGT	Normal Epithelial	-1.49997	0.133633	ulm
CID4530N_TTGGAACCAGGATTGG	Normal Epithelial	-1.91195	0.0558924	ulm
CID4530N_TTGGAACCATATGCTG	Normal Epithelial	0.210562	0.83323	ulm
CID4530N_TTGGAACGTCTCAACA	Normal Epithelial	-2.8773	0.00401374	ulm
CID4530N_TTGGAACGTCTCCCTA	Normal Epithelial	-1.94211	0.0521335	ulm
CID4530N_TTGGAACGTTGGGACA	Normal Epithelial	-1.86555	0.0621135	ulm
CID4530N_TTGGAACGTTGTACAC	Normal Epithelial	-2.00143	0.045355	ulm
CID4530N_TTGGAACTCAGGATCT	Normal Epithelial	-1.67014	0.094902	ulm
CID4530N_TTGGAACTCCGCAAGC	Normal Epithelial	-2.63837	0.00833479	ulm
CID4530N_TTGGAACTCGTCCAGG	Normal Epithelial	-1.41433	0.157274	ulm
CID4530N_TTGGCAAAGTCGCCGT	Normal Epithelial	-1.95432	0.0506729	ulm
CID4530N_TTGGCAACACCAGTTA	Normal Epithelial	-2.87472	0.00404669	ulm
CID4530N_TTGGCAACAGACAAGC	Normal Epithelial	-3.03928	0.00237354	ulm
CID4530N_TTGGCAACAGTAAGCG	Normal Epithelial	-2.86668	0.00415088	ulm
CID4530N_TTGGCAACAGTGGAGT	Normal Epithelial	-2.39416	0.0166648	ulm
CID4530N_TTGGCAAGTTATCCGA	Normal Epithelial	-1.95832	0.0502018	ulm
CID4530N_TTGGCAAGTTCCGTCT	Normal Epithelial	-2.00754	0.0447017	ulm
CID4530N_TTGGCAATCCCAAGAT	Normal Epithelial	-1.16029	0.245941	ulm
CID4530N_TTGGCAATCCTTTCTC	Normal Epithelial	-2.32416	0.0201236	ulm
CID4530N_TTGGCAATCGCCTGTT	Normal Epithelial	-2.42464	0.0153295	ulm
CID4530N_TTGTAGGAGGAGTCTG	Normal Epithelial	-2.09068	0.0365652	ulm
CID4530N_TTGTAGGAGGCTATCT	Normal Epithelial	-3.49611	0.000472788	ulm
CID4530N_TTGTAGGCAGCTGTAT	Normal Epithelial	-3.01463	0.00257514	ulm
CID4530N_TTGTAGGCATCGTCGG	Normal Epithelial	-1.28024	0.200469	ulm
CID4530N_TTGTAGGCATCTATGG	Normal Epithelial	-1.63966	0.101087	ulm
CID4530N_TTGTAGGCATTAGGCT	Normal Epithelial	-1.67082	0.0947671	ulm
CID4530N_TTGTAGGGTATGAAAC	Normal Epithelial	-2.1536	0.0312795	ulm
CID4530N_TTGTAGGGTGAAAGAG	Normal Epithelial	-1.53959	0.123671	ulm
CID4530N_TTGTAGGGTGCCTGGT	Normal Epithelial	-1.4306	0.152555	ulm
CID4530N_TTGTAGGGTTTAGCTG	Normal Epithelial	-1.98145	0.0475503	ulm
CID4530N_TTTACTGAGATCCCAT	Normal Epithelial	-2.57787	0.00994598	ulm
CID4530N_TTTACTGCAGGTCGTC	Normal Epithelial	-2.63821	0.00833888	ulm
CID4530N_TTTACTGGTTATCGGT	Normal Epithelial	9.19178	4.10835e-20	ulm
CID4530N_TTTACTGTCATCGCTC	Normal Epithelial	0.200559	0.841045	ulm
CID4530N_TTTATGCAGAAGGTTT	Normal Epithelial	-3.04131	0.00235759	ulm
CID4530N_TTTATGCAGTTACGGG	Normal Epithelial	-2.80219	0.00507895	ulm
CID4530N_TTTATGCCAAAGAATC	Normal Epithelial	-2.98115	0.00287399	ulm
CID4530N_TTTATGCCAATACGCT	Normal Epithelial	-2.26306	0.0236393	ulm
CID4530N_TTTATGCGTATTCTCT	Normal Epithelial	-2.36933	0.0178268	ulm
CID4530N_TTTATGCTCCTAGGGC	Normal Epithelial	-2.37137	0.0177286	ulm
CID4530N_TTTATGCTCGCTTGTC	Normal Epithelial	-2.55786	0.0105369	ulm
CID4530N_TTTCCTCAGATCGATA	Normal Epithelial	-2.17931	0.0293165	ulm
CID4530N_TTTCCTCAGCGATGAC	Normal Epithelial	-2.09716	0.0359878	ulm
CID4530N_TTTCCTCAGGATATAC	Normal Epithelial	-2.43081	0.0150709	ulm
CID4530N_TTTCCTCCAAGCCGCT	Normal Epithelial	-1.61777	0.105723	ulm
CID4530N_TTTCCTCCACCCATGG	Normal Epithelial	-2.1854	0.0288677	ulm
CID4530N_TTTCCTCCATTTCAGG	Normal Epithelial	-2.38942	0.0168814	ulm
CID4530N_TTTCCTCGTAATCACC	Normal Epithelial	-1.48723	0.136965	ulm
CID4530N_TTTCCTCGTACCGTAT	Normal Epithelial	3.16691	0.00154225	ulm
CID4530N_TTTCCTCGTCGGATCC	Normal Epithelial	-2.19034	0.028507	ulm
CID4530N_TTTCCTCTCAAACAAG	Normal Epithelial	-2.46825	0.0135831	ulm
CID4530N_TTTCCTCTCATGCTCC	Normal Epithelial	-1.81878	0.0689552	ulm
CID4530N_TTTCCTCTCCTAAGTG	Normal Epithelial	-2.11296	0.0346124	ulm
CID4530N_TTTGCGCAGATCCTGT	Normal Epithelial	-2.66232	0.00776448	ulm
CID4530N_TTTGCGCAGGAATCGC	Normal Epithelial	-2.29121	0.0219584	ulm
CID4530N_TTTGCGCCAGCCTTTC	Normal Epithelial	-2.67619	0.00745056	ulm
CID4530N_TTTGCGCGTAGAGCTG	Normal Epithelial	-2.98859	0.00280499	ulm
CID4530N_TTTGCGCGTATAATGG	Normal Epithelial	-2.98025	0.00288246	ulm
CID4530N_TTTGCGCGTATAGGTA	Normal Epithelial	-1.86289	0.062487	ulm
CID4530N_TTTGCGCGTTCAGGCC	Normal Epithelial	-3.10368	0.0019131	ulm
CID4530N_TTTGCGCGTTCCCGAG	Normal Epithelial	-3.27656	0.001052	ulm
CID4530N_TTTGCGCTCCAGAAGG	Normal Epithelial	-2.76797	0.00564419	ulm
CID4530N_TTTGGTTAGAGGTAGA	Normal Epithelial	-1.94573	0.0516963	ulm
CID4530N_TTTGGTTTCAGCCTAA	Normal Epithelial	-2.72311	0.00647088	ulm
CID4530N_TTTGTCAAGAGTAAGG	Normal Epithelial	-2.52591	0.0115449	ulm
CID4530N_TTTGTCAAGCCCAACC	Normal Epithelial	-2.50782	0.012153	ulm
CID4530N_TTTGTCAAGCCCAATT	Normal Epithelial	-1.88	0.0601179	ulm
CID4530N_TTTGTCACAACGATCT	Normal Epithelial	-2.29948	0.0214844	ulm
CID4530N_TTTGTCAGTAGAGGAA	Normal Epithelial	-1.16118	0.245579	ulm
CID4530N_TTTGTCAGTCCAAGTT	Normal Epithelial	-2.6021	0.00927015	ulm
CID4530N_TTTGTCAGTCGCCATG	Normal Epithelial	-2.35763	0.0183984	ulm
CID4530N_TTTGTCAGTGAGTATA	Normal Epithelial	-2.63625	0.00838718	ulm
CID4535_AAACCTGAGCACCGCT	Normal Epithelial	-1.56209	0.118277	ulm
CID4535_AAACCTGAGTGGGTTG	Normal Epithelial	-2.61976	0.00880372	ulm
CID4535_AAACCTGCAGCCTGTG	Normal Epithelial	-2.84129	0.00449614	ulm
CID4535_AAACCTGCATCAGTCA	Normal Epithelial	-0.83702	0.402588	ulm
CID4535_AAACCTGGTCAGAAGC	Normal Epithelial	-1.05143	0.29307	ulm
CID4535_AAACCTGGTCATCGGC	Normal Epithelial	-2.44253	0.0145904	ulm
CID4535_AAACCTGGTCGATTGT	Normal Epithelial	-2.21121	0.027029	ulm
CID4535_AAACCTGTCCAAACTG	Normal Epithelial	-2.70724	0.00678844	ulm
CID4535_AAACCTGTCCCAACGG	Normal Epithelial	-1.32984	0.183581	ulm
CID4535_AAACCTGTCCGTTGTC	Normal Epithelial	-3.18259	0.00146114	ulm
CID4535_AAACCTGTCGCGGATC	Normal Epithelial	-1.82973	0.0673007	ulm
CID4535_AAACCTGTCTTGTATC	Normal Epithelial	-1.28034	0.200434	ulm
CID4535_AAACGGGAGCAGATCG	Normal Epithelial	-2.95582	0.00312089	ulm
CID4535_AAACGGGAGGGCATGT	Normal Epithelial	-2.13744	0.0325707	ulm
CID4535_AAACGGGCAAAGCGGT	Normal Epithelial	-2.84106	0.0044994	ulm
CID4535_AAACGGGCAACAACCT	Normal Epithelial	-2.87593	0.00403122	ulm
CID4535_AAACGGGCATTACCTT	Normal Epithelial	-2.2526	0.0242919	ulm
CID4535_AAACGGGGTCCAAGTT	Normal Epithelial	-2.19219	0.0283735	ulm
CID4535_AAACGGGTCACAACGT	Normal Epithelial	-2.66798	0.00763505	ulm
CID4535_AAACGGGTCCTTTCGG	Normal Epithelial	-2.69729	0.00699464	ulm
CID4535_AAACGGGTCTAACTGG	Normal Epithelial	-2.97888	0.00289536	ulm
CID4535_AAAGATGAGAGTACCG	Normal Epithelial	-2.93901	0.00329512	ulm
CID4535_AAAGATGAGGCCATAG	Normal Epithelial	-2.75241	0.00591948	ulm
CID4535_AAAGATGAGTATCTCG	Normal Epithelial	-1.69001	0.0910362	ulm
CID4535_AAAGATGCAAGCTGAG	Normal Epithelial	-2.78211	0.00540402	ulm
CID4535_AAAGATGCACGGTAAG	Normal Epithelial	-2.78922	0.00528692	ulm
CID4535_AAAGATGCATAGTAAG	Normal Epithelial	-2.3762	0.0174981	ulm
CID4535_AAAGATGGTATAGGTA	Normal Epithelial	-2.51239	0.0119968	ulm
CID4535_AAAGATGGTGTAATGA	Normal Epithelial	-1.69797	0.0895234	ulm
CID4535_AAAGCAAAGTTCCACA	Normal Epithelial	-2.19502	0.0281701	ulm
CID4535_AAAGCAACAGCTCGAC	Normal Epithelial	-2.2403	0.0250788	ulm
CID4535_AAAGCAACAGTTAACC	Normal Epithelial	-2.06686	0.0387562	ulm
CID4535_AAAGCAAGTACAGTGG	Normal Epithelial	-2.66934	0.00760415	ulm
CID4535_AAAGCAAGTCCCGACA	Normal Epithelial	-1.85084	0.0642028	ulm
CID4535_AAAGCAAGTCGGATCC	Normal Epithelial	-2.23604	0.0253564	ulm
CID4535_AAAGCAAGTTACCGAT	Normal Epithelial	-2.79592	0.00517853	ulm
CID4535_AAAGCAATCCATGCTC	Normal Epithelial	-2.97488	0.00293336	ulm
CID4535_AAAGTAGAGACATAAC	Normal Epithelial	-1.93522	0.0529732	ulm
CID4535_AAAGTAGAGAGATGAG	Normal Epithelial	-2.85622	0.00429012	ulm
CID4535_AAAGTAGAGCACACAG	Normal Epithelial	-3.20658	0.00134464	ulm
CID4535_AAAGTAGAGCGTAATA	Normal Epithelial	-2.80873	0.00497702	ulm
CID4535_AAAGTAGAGTCGTACT	Normal Epithelial	-1.64843	0.0992743	ulm
CID4535_AAAGTAGCAGATGAGC	Normal Epithelial	-1.27882	0.200971	ulm
CID4535_AAAGTAGGTTTGTTGG	Normal Epithelial	-2.44952	0.0143105	ulm
CID4535_AAAGTAGTCAACACGT	Normal Epithelial	-1.57595	0.115049	ulm
CID4535_AAAGTAGTCACAGGCC	Normal Epithelial	-2.96783	0.00300153	ulm
CID4535_AAATGCCAGAGCCTAG	Normal Epithelial	-1.88151	0.0599117	ulm
CID4535_AAATGCCAGCGATTCT	Normal Epithelial	-2.48366	0.0130096	ulm
CID4535_AAATGCCGTGAGGGAG	Normal Epithelial	-1.65744	0.0974413	ulm
CID4535_AAATGCCGTGTGCGTC	Normal Epithelial	-0.99442	0.320027	ulm
CID4535_AACACGTAGAGTAAGG	Normal Epithelial	-2.62329	0.00871301	ulm
CID4535_AACACGTAGATAGGAG	Normal Epithelial	-0.865815	0.386598	ulm
CID4535_AACACGTCAATGGATA	Normal Epithelial	-2.11509	0.0344304	ulm
CID4535_AACACGTCAGCCTGTG	Normal Epithelial	-1.40277	0.160696	ulm
CID4535_AACACGTCAGTAAGCG	Normal Epithelial	-2.49936	0.0124471	ulm
CID4535_AACACGTCAGTGGGAT	Normal Epithelial	-1.73189	0.083304	ulm
CID4535_AACACGTCAGTTAACC	Normal Epithelial	-2.49072	0.012754	ulm
CID4535_AACACGTGTTTAGCTG	Normal Epithelial	-2.53543	0.011236	ulm
CID4535_AACACGTTCACCATAG	Normal Epithelial	-1.21582	0.224062	ulm
CID4535_AACACGTTCGCAGGCT	Normal Epithelial	-2.88017	0.00397738	ulm
CID4535_AACACGTTCGCTGATA	Normal Epithelial	-1.23874	0.215453	ulm
CID4535_AACACGTTCGGTGTTA	Normal Epithelial	-2.87307	0.00406793	ulm
CID4535_AACCATGAGCGATCCC	Normal Epithelial	-2.50577	0.0122238	ulm
CID4535_AACCATGCACTGCCAG	Normal Epithelial	-2.08772	0.0368316	ulm
CID4535_AACCATGGTATTCTCT	Normal Epithelial	-2.88301	0.00394174	ulm
CID4535_AACCATGGTCACTTCC	Normal Epithelial	-2.21342	0.0268763	ulm
CID4535_AACCATGGTCTAGTCA	Normal Epithelial	-1.96234	0.0497321	ulm
CID4535_AACCATGGTGCTAGCC	Normal Epithelial	-1.62028	0.105183	ulm
CID4535_AACCATGGTGTAAGTA	Normal Epithelial	-2.37771	0.0174266	ulm
CID4535_AACCATGTCTGAGGGA	Normal Epithelial	-0.997962	0.318306	ulm
CID4535_AACCGCGAGAGGTACC	Normal Epithelial	-2.0391	0.0414486	ulm
CID4535_AACCGCGAGATGCCAG	Normal Epithelial	-2.21278	0.0269206	ulm
CID4535_AACCGCGAGGAGCGAG	Normal Epithelial	-2.39949	0.0164242	ulm
CID4535_AACCGCGAGGATGCGT	Normal Epithelial	-2.79146	0.00525042	ulm
CID4535_AACCGCGCAAAGCGGT	Normal Epithelial	-2.17334	0.0297624	ulm
CID4535_AACCGCGGTGTTCGAT	Normal Epithelial	-2.85711	0.0042782	ulm
CID4535_AACCGCGTCTGGCGTG	Normal Epithelial	-2.80979	0.00496066	ulm
CID4535_AACCGCGTCTTCTGGC	Normal Epithelial	-3.08809	0.0020163	ulm
CID4535_AACGTTGAGGATGGAA	Normal Epithelial	-2.08189	0.0373607	ulm
CID4535_AACGTTGCATACCATG	Normal Epithelial	-1.78399	0.0744351	ulm
CID4535_AACGTTGCATGAGCGA	Normal Epithelial	-2.03951	0.0414083	ulm
CID4535_AACGTTGCATTCGACA	Normal Epithelial	-1.53424	0.124981	ulm
CID4535_AACGTTGCATTTGCCC	Normal Epithelial	-1.33618	0.181502	ulm
CID4535_AACGTTGTCAAACGGG	Normal Epithelial	-3.12876	0.00175714	ulm
CID4535_AACTCAGAGAGGTACC	Normal Epithelial	-2.1639	0.0304797	ulm
CID4535_AACTCAGAGATTACCC	Normal Epithelial	-0.922334	0.356362	ulm
CID4535_AACTCAGAGTTTAGGA	Normal Epithelial	-2.88214	0.00395268	ulm
CID4535_AACTCAGCACCAACCG	Normal Epithelial	-2.451	0.0142519	ulm
CID4535_AACTCAGCACTCAGGC	Normal Epithelial	-1.33322	0.182471	ulm
CID4535_AACTCAGGTCAGAAGC	Normal Epithelial	-2.3226	0.0202073	ulm
CID4535_AACTCAGGTCTCCATC	Normal Epithelial	-2.89605	0.00378163	ulm
CID4535_AACTCAGGTCTTCTCG	Normal Epithelial	3.60696	0.000310316	ulm
CID4535_AACTCAGGTCTTGTCC	Normal Epithelial	-1.66869	0.0951892	ulm
CID4535_AACTCAGGTGCTTCTC	Normal Epithelial	-3.13659	0.00171089	ulm
CID4535_AACTCAGGTGTTGGGA	Normal Epithelial	-1.36553	0.172097	ulm
CID4535_AACTCAGGTTAAGACA	Normal Epithelial	-3.16276	0.00156436	ulm
CID4535_AACTCAGTCCCTAACC	Normal Epithelial	-2.32032	0.0203304	ulm
CID4535_AACTCAGTCTAACTCT	Normal Epithelial	-3.12079	0.00180539	ulm
CID4535_AACTCCCAGGTGACCA	Normal Epithelial	-2.28235	0.022476	ulm
CID4535_AACTCCCCAGCTATTG	Normal Epithelial	-2.87016	0.00410552	ulm
CID4535_AACTCCCCATTCGACA	Normal Epithelial	-2.93818	0.00330394	ulm
CID4535_AACTCCCGTAAGTTCC	Normal Epithelial	-1.75147	0.079876	ulm
CID4535_AACTCCCGTCTTGTCC	Normal Epithelial	-2.64346	0.00821057	ulm
CID4535_AACTCCCTCCTTTCTC	Normal Epithelial	-2.83493	0.00458666	ulm
CID4535_AACTCCCTCTCGTTTA	Normal Epithelial	-2.76348	0.00572242	ulm
CID4535_AACTCTTAGCTACCTA	Normal Epithelial	-2.41437	0.0157685	ulm
CID4535_AACTCTTCAATAACGA	Normal Epithelial	-1.78007	0.0750746	ulm
CID4535_AACTCTTCACTGTTAG	Normal Epithelial	-2.45874	0.0139482	ulm
CID4535_AACTCTTTCTCCAACC	Normal Epithelial	-1.50746	0.131703	ulm
CID4535_AACTCTTTCTTGCAAG	Normal Epithelial	-2.23742	0.0252662	ulm
CID4535_AACTGGTAGCTATGCT	Normal Epithelial	-1.89036	0.0587191	ulm
CID4535_AACTGGTAGTAGATGT	Normal Epithelial	-2.13829	0.0325013	ulm
CID4535_AACTGGTAGTAGCGGT	Normal Epithelial	-1.62666	0.103821	ulm
CID4535_AACTGGTAGTGAAGAG	Normal Epithelial	-2.43202	0.0150209	ulm
CID4535_AACTGGTCAAGTCTGT	Normal Epithelial	-2.77905	0.00545532	ulm
CID4535_AACTGGTCACCACCAG	Normal Epithelial	-1.21123	0.225819	ulm
CID4535_AACTGGTCATCACGAT	Normal Epithelial	-1.87272	0.0611172	ulm
CID4535_AACTGGTCATCGGACC	Normal Epithelial	-2.16666	0.0302689	ulm
CID4535_AACTGGTGTCTACCTC	Normal Epithelial	-2.84533	0.00443955	ulm
CID4535_AACTGGTTCAAGAAGT	Normal Epithelial	-3.02159	0.00251667	ulm
CID4535_AACTGGTTCAGCTGGC	Normal Epithelial	-1.61977	0.105292	ulm
CID4535_AACTGGTTCCGTCATC	Normal Epithelial	-2.81043	0.00495083	ulm
CID4535_AACTGGTTCGGTTAAC	Normal Epithelial	-2.75597	0.00585533	ulm
CID4535_AACTTTCAGCGATAGC	Normal Epithelial	-2.00399	0.0450801	ulm
CID4535_AACTTTCCAAAGGAAG	Normal Epithelial	-1.90069	0.0573528	ulm
CID4535_AACTTTCCACGGCGTT	Normal Epithelial	-2.76978	0.00561298	ulm
CID4535_AACTTTCCAGTAAGCG	Normal Epithelial	-2.06572	0.0388636	ulm
CID4535_AACTTTCCATTCGACA	Normal Epithelial	-2.51497	0.0119095	ulm
CID4535_AACTTTCGTCTAGCGC	Normal Epithelial	-1.63167	0.10276	ulm
CID4535_AACTTTCGTTAGAACA	Normal Epithelial	-1.71575	0.0862179	ulm
CID4535_AACTTTCTCCACGCAG	Normal Epithelial	-0.964129	0.334989	ulm
CID4535_AACTTTCTCCCTCTTT	Normal Epithelial	-1.78512	0.0742528	ulm
CID4535_AACTTTCTCCGAGCCA	Normal Epithelial	-2.21331	0.0268836	ulm
CID4535_AACTTTCTCTACCAGA	Normal Epithelial	-2.61671	0.00888265	ulm
CID4535_AAGACCTAGGTGACCA	Normal Epithelial	-2.0771	0.0378007	ulm
CID4535_AAGACCTCATTGGCGC	Normal Epithelial	-2.9377	0.0033091	ulm
CID4535_AAGACCTGTAAATACG	Normal Epithelial	-2.00282	0.0452057	ulm
CID4535_AAGACCTTCGAACGGA	Normal Epithelial	-1.7829	0.0746134	ulm
CID4535_AAGACCTTCTAACTTC	Normal Epithelial	-2.74061	0.00613615	ulm
CID4535_AAGCCGCAGACAGAGA	Normal Epithelial	-0.904197	0.365898	ulm
CID4535_AAGCCGCAGCGATCCC	Normal Epithelial	-2.26736	0.0233755	ulm
CID4535_AAGCCGCAGGTAAACT	Normal Epithelial	-2.82961	0.00466364	ulm
CID4535_AAGCCGCAGTAAGTAC	Normal Epithelial	-2.31282	0.0207394	ulm
CID4535_AAGCCGCCATCAGTAC	Normal Epithelial	-1.97453	0.0483305	ulm
CID4535_AAGCCGCTCATCTGCC	Normal Epithelial	-2.32219	0.0202297	ulm
CID4535_AAGCCGCTCGAACGGA	Normal Epithelial	-1.89983	0.0574654	ulm
CID4535_AAGCCGCTCTAACGGT	Normal Epithelial	-2.17622	0.029547	ulm
CID4535_AAGGAGCAGAGTACAT	Normal Epithelial	-2.66432	0.0077185	ulm
CID4535_AAGGAGCCAACTGCGC	Normal Epithelial	-2.83613	0.00456952	ulm
CID4535_AAGGAGCCAAGCCGTC	Normal Epithelial	-2.24709	0.0246416	ulm
CID4535_AAGGAGCCATACAGCT	Normal Epithelial	-2.86576	0.00416306	ulm
CID4535_AAGGAGCCATGAAGTA	Normal Epithelial	-2.79274	0.00522963	ulm
CID4535_AAGGAGCGTAATTGGA	Normal Epithelial	-2.66722	0.0076523	ulm
CID4535_AAGGAGCTCATTGCGA	Normal Epithelial	-0.872256	0.383076	ulm
CID4535_AAGGAGCTCCCGACTT	Normal Epithelial	-2.43915	0.0147277	ulm
CID4535_AAGGAGCTCTGAGTGT	Normal Epithelial	-3.01062	0.00260938	ulm
CID4535_AAGGCAGAGTTATCGC	Normal Epithelial	-1.28339	0.199365	ulm
CID4535_AAGGCAGCATTACCTT	Normal Epithelial	-2.45323	0.0141635	ulm
CID4535_AAGGCAGGTGATGCCC	Normal Epithelial	-2.8515	0.00435435	ulm
CID4535_AAGGCAGGTTGAACTC	Normal Epithelial	-1.72177	0.0851213	ulm
CID4535_AAGGCAGTCGGCTTGG	Normal Epithelial	-1.00804	0.313445	ulm
CID4535_AAGGTTCCACATTTCT	Normal Epithelial	-2.18171	0.0291388	ulm
CID4535_AAGGTTCGTAGCCTAT	Normal Epithelial	-2.49111	0.01274	ulm
CID4535_AAGGTTCGTAGCGTAG	Normal Epithelial	-2.54645	0.0108876	ulm
CID4535_AAGGTTCGTTGTGGCC	Normal Epithelial	-2.54965	0.0107879	ulm
CID4535_AAGGTTCTCGCCTGTT	Normal Epithelial	-3.0163	0.00256097	ulm
CID4535_AAGGTTCTCTCTTATG	Normal Epithelial	-2.903	0.00369875	ulm
CID4535_AAGGTTCTCTTCATGT	Normal Epithelial	-2.60876	0.00909166	ulm
CID4535_AAGTCTGAGATGCCAG	Normal Epithelial	-3.00892	0.002624	ulm
CID4535_AAGTCTGAGGACACCA	Normal Epithelial	-2.59819	0.00937632	ulm
CID4535_AAGTCTGCAAAGGAAG	Normal Epithelial	-1.85004	0.0643174	ulm
CID4535_AAGTCTGCACTGCCAG	Normal Epithelial	-1.39445	0.163191	ulm
CID4535_AAGTCTGCAGCATGAG	Normal Epithelial	-2.71226	0.00668652	ulm
CID4535_AAGTCTGCAGGGCATA	Normal Epithelial	-1.93214	0.0533522	ulm
CID4535_AAGTCTGGTAAGGATT	Normal Epithelial	-3.08869	0.00201229	ulm
CID4535_AAGTCTGGTACAAGTA	Normal Epithelial	-2.50636	0.0122033	ulm
CID4535_AAGTCTGGTCTCTCTG	Normal Epithelial	-2.95892	0.00308966	ulm
CID4535_AAGTCTGGTTACCGAT	Normal Epithelial	-0.83858	0.401712	ulm
CID4535_AAGTCTGTCAACCAAC	Normal Epithelial	-2.10948	0.0349115	ulm
CID4535_AAGTCTGTCACTCCTG	Normal Epithelial	-2.79321	0.00522218	ulm
CID4535_AAGTCTGTCGAATCCA	Normal Epithelial	-1.38258	0.166805	ulm
CID4535_AAGTCTGTCGGTGTCG	Normal Epithelial	-2.40355	0.0162426	ulm
CID4535_AAGTCTGTCGTCTGAA	Normal Epithelial	-2.85995	0.00424003	ulm
CID4535_AAGTCTGTCTCAAGTG	Normal Epithelial	-2.7429	0.00609355	ulm
CID4535_AATCCAGAGTATTGGA	Normal Epithelial	-2.36663	0.017957	ulm
CID4535_AATCCAGAGTGGGCTA	Normal Epithelial	-2.01635	0.0437722	ulm
CID4535_AATCCAGCAAGCGTAG	Normal Epithelial	-2.46081	0.0138679	ulm
CID4535_AATCCAGCAAGTCTAC	Normal Epithelial	0.168167	0.866453	ulm
CID4535_AATCCAGCAGTCTTCC	Normal Epithelial	-2.86932	0.0041165	ulm
CID4535_AATCCAGTCAACGGCC	Normal Epithelial	-1.73107	0.0834491	ulm
CID4535_AATCCAGTCACGATGT	Normal Epithelial	-2.77758	0.00547998	ulm
CID4535_AATCCAGTCGTAGGAG	Normal Epithelial	-2.81868	0.00482534	ulm
CID4535_AATCGGTAGTAAGTAC	Normal Epithelial	-1.45305	0.146221	ulm
CID4535_AATCGGTCATCTACGA	Normal Epithelial	-1.36809	0.171294	ulm
CID4535_AATCGGTTCACCCTCA	Normal Epithelial	-2.15199	0.0314064	ulm
CID4535_AATCGGTTCGTGGGAA	Normal Epithelial	-2.13348	0.0328933	ulm
CID4535_AATCGGTTCTGTCTAT	Normal Epithelial	-1.75064	0.0800191	ulm
CID4535_ACACCAAAGTATGACA	Normal Epithelial	-2.69635	0.00701431	ulm
CID4535_ACACCAAAGTTGTAGA	Normal Epithelial	0.0315542	0.974828	ulm
CID4535_ACACCAACAACGATGG	Normal Epithelial	-1.87439	0.0608865	ulm
CID4535_ACACCAACACGTGAGA	Normal Epithelial	-2.66135	0.00778693	ulm
CID4535_ACACCAACAGCGTTCG	Normal Epithelial	-2.36333	0.0181177	ulm
CID4535_ACACCAACATCACCCT	Normal Epithelial	-2.45247	0.0141934	ulm
CID4535_ACACCAAGTAAGGGCT	Normal Epithelial	-2.96515	0.00302775	ulm
CID4535_ACACCAAGTTCACCTC	Normal Epithelial	-1.89188	0.0585162	ulm
CID4535_ACACCAATCCAAAGTC	Normal Epithelial	-2.73711	0.00620179	ulm
CID4535_ACACCCTCAAGGGTCA	Normal Epithelial	-2.16846	0.0301317	ulm
CID4535_ACACCCTCAGTTAACC	Normal Epithelial	-2.3074	0.0210391	ulm
CID4535_ACACCCTCATACTACG	Normal Epithelial	-1.98907	0.0467028	ulm
CID4535_ACACCCTCATCTACGA	Normal Epithelial	-2.68129	0.00733796	ulm
CID4535_ACACCCTGTACCTACA	Normal Epithelial	-1.20381	0.228673	ulm
CID4535_ACACCCTGTATAGTAG	Normal Epithelial	-2.54797	0.0108401	ulm
CID4535_ACACCCTGTCGCGTGT	Normal Epithelial	-2.3476	0.0189012	ulm
CID4535_ACACCCTGTGAAATCA	Normal Epithelial	-1.94562	0.0517099	ulm
CID4535_ACACCCTGTGGTGTAG	Normal Epithelial	-2.75586	0.00585743	ulm
CID4535_ACACCGGAGAACAACT	Normal Epithelial	-1.73671	0.0824495	ulm
CID4535_ACACCGGAGATGAGAG	Normal Epithelial	-0.822471	0.410816	ulm
CID4535_ACACCGGAGTCCGTAT	Normal Epithelial	-3.09473	0.00197175	ulm
CID4535_ACACCGGAGTCTCCTC	Normal Epithelial	-1.2944	0.195539	ulm
CID4535_ACACCGGCAAGGGTCA	Normal Epithelial	-2.96864	0.00299363	ulm
CID4535_ACACCGGCAAGTTCTG	Normal Epithelial	-1.41972	0.155701	ulm
CID4535_ACACCGGCAATCGGTT	Normal Epithelial	-2.85785	0.00426825	ulm
CID4535_ACACCGGCAGGGATTG	Normal Epithelial	-1.02492	0.305411	ulm
CID4535_ACACCGGGTAGAAGGA	Normal Epithelial	-1.4734	0.140654	ulm
CID4535_ACACCGGGTCTTGTCC	Normal Epithelial	-3.04796	0.00230603	ulm
CID4535_ACACCGGTCAATCACG	Normal Epithelial	-2.62522	0.00866371	ulm
CID4535_ACACCGGTCCTTTCTC	Normal Epithelial	-1.60032	0.109539	ulm
CID4535_ACACCGGTCGCAGGCT	Normal Epithelial	-1.29386	0.195725	ulm
CID4535_ACACTGAAGATGGCGT	Normal Epithelial	-1.84575	0.0649383	ulm
CID4535_ACACTGAAGGTGTGGT	Normal Epithelial	-1.85734	0.0632725	ulm
CID4535_ACACTGACAACGCACC	Normal Epithelial	-1.75426	0.0793967	ulm
CID4535_ACACTGACACAGAGGT	Normal Epithelial	-2.53944	0.0111081	ulm
CID4535_ACACTGACACTTCGAA	Normal Epithelial	-2.7168	0.0065955	ulm
CID4535_ACACTGACATCAGTCA	Normal Epithelial	-1.81133	0.0701006	ulm
CID4535_ACACTGACATGCCACG	Normal Epithelial	-2.97041	0.0029764	ulm
CID4535_ACACTGAGTCGACTAT	Normal Epithelial	-3.19729	0.00138871	ulm
CID4535_ACACTGATCACAGGCC	Normal Epithelial	-2.54839	0.0108271	ulm
CID4535_ACAGCCGAGCTATGCT	Normal Epithelial	-2.92104	0.00349131	ulm
CID4535_ACAGCCGAGTGAACAT	Normal Epithelial	-2.90502	0.00367503	ulm
CID4535_ACAGCCGAGTGTGGCA	Normal Epithelial	-2.04333	0.0410283	ulm
CID4535_ACAGCCGCAGCATACT	Normal Epithelial	-2.20951	0.027147	ulm
CID4535_ACAGCCGCAGGGTATG	Normal Epithelial	-3.07112	0.00213451	ulm
CID4535_ACAGCCGCATCTCGCT	Normal Epithelial	-1.48913	0.136465	ulm
CID4535_ACAGCCGGTCTCGTTC	Normal Epithelial	-2.85085	0.00436324	ulm
CID4535_ACAGCCGGTGAAGGCT	Normal Epithelial	-2.66287	0.0077518	ulm
CID4535_ACAGCCGGTGTTTGGT	Normal Epithelial	-0.917624	0.358823	ulm
CID4535_ACAGCCGGTTCGAATC	Normal Epithelial	-1.08882	0.276241	ulm
CID4535_ACAGCCGTCTGGTTCC	Normal Epithelial	-2.81031	0.00495266	ulm
CID4535_ACAGCCGTCTGTCCGT	Normal Epithelial	-2.30351	0.021257	ulm
CID4535_ACAGCTAAGCGCCTCA	Normal Epithelial	-1.46762	0.142217	ulm
CID4535_ACAGCTAAGCGGATCA	Normal Epithelial	-1.23466	0.216965	ulm
CID4535_ACAGCTAAGCGTTGCC	Normal Epithelial	-2.87708	0.00401665	ulm
CID4535_ACAGCTAAGTCTTGCA	Normal Epithelial	-2.99216	0.00277239	ulm
CID4535_ACAGCTACACGGATAG	Normal Epithelial	-1.34795	0.177684	ulm
CID4535_ACAGCTAGTTCCATGA	Normal Epithelial	-1.03651	0.299974	ulm
CID4535_ACAGCTAGTTCCTCCA	Normal Epithelial	-1.41863	0.156018	ulm
CID4535_ACAGCTATCATGGTCA	Normal Epithelial	-3.01224	0.00259544	ulm
CID4535_ACAGCTATCCAAACTG	Normal Epithelial	-0.700352	0.483713	ulm
CID4535_ACATACGAGAGACTTA	Normal Epithelial	-3.27251	0.0010672	ulm
CID4535_ACATACGGTGAAATCA	Normal Epithelial	-2.33923	0.0193302	ulm
CID4535_ACATACGTCAACGCTA	Normal Epithelial	-2.73561	0.00623015	ulm
CID4535_ACATACGTCATAGCAC	Normal Epithelial	-3.01086	0.00260729	ulm
CID4535_ACATACGTCCTAGGGC	Normal Epithelial	-2.158	0.0309362	ulm
CID4535_ACATACGTCCTTAATC	Normal Epithelial	-3.09606	0.00196295	ulm
CID4535_ACATACGTCGCTGATA	Normal Epithelial	-2.33824	0.0193815	ulm
CID4535_ACATCAGAGACAGAGA	Normal Epithelial	-1.85466	0.0636553	ulm
CID4535_ACATCAGCAATGCCAT	Normal Epithelial	-2.93156	0.00337524	ulm
CID4535_ACATCAGCACCTCGTT	Normal Epithelial	-1.68689	0.0916355	ulm
CID4535_ACATCAGCAGGACGTA	Normal Epithelial	-0.855303	0.392391	ulm
CID4535_ACATCAGGTCAACATC	Normal Epithelial	-1.99192	0.0463884	ulm
CID4535_ACATCAGGTTGGAGGT	Normal Epithelial	-2.07313	0.0381691	ulm
CID4535_ACATGGTAGCCAACAG	Normal Epithelial	-1.33294	0.182563	ulm
CID4535_ACATGGTAGCTAGCCC	Normal Epithelial	-2.23253	0.0255875	ulm
CID4535_ACATGGTAGTGAACGC	Normal Epithelial	-2.47122	0.013471	ulm
CID4535_ACATGGTCACCACGTG	Normal Epithelial	-1.97634	0.0481254	ulm
CID4535_ACATGGTCAGACGCAA	Normal Epithelial	-3.10583	0.00189922	ulm
CID4535_ACATGGTGTCCGTTAA	Normal Epithelial	-1.52973	0.126093	ulm
CID4535_ACATGGTGTTGAACTC	Normal Epithelial	-1.70867	0.087523	ulm
CID4535_ACATGGTTCATCGCTC	Normal Epithelial	-2.51152	0.0120264	ulm
CID4535_ACATGGTTCATGGTCA	Normal Epithelial	-1.31089	0.189906	ulm
CID4535_ACATGGTTCATGTCTT	Normal Epithelial	-0.886571	0.375317	ulm
CID4535_ACATGGTTCCTGCTTG	Normal Epithelial	-1.21475	0.224472	ulm
CID4535_ACCAGTACAAGTCATC	Normal Epithelial	-1.97743	0.0480022	ulm
CID4535_ACCAGTACATCTACGA	Normal Epithelial	-2.3283	0.0199027	ulm
CID4535_ACCAGTAGTGAGGGAG	Normal Epithelial	-2.90558	0.00366843	ulm
CID4535_ACCAGTAGTTCCCGAG	Normal Epithelial	-2.4135	0.0158061	ulm
CID4535_ACCAGTATCATGCAAC	Normal Epithelial	-2.72044	0.00652334	ulm
CID4535_ACCAGTATCCAAATGC	Normal Epithelial	-1.68694	0.0916263	ulm
CID4535_ACCAGTATCTCGGACG	Normal Epithelial	-1.55442	0.120094	ulm
CID4535_ACCCACTAGAATTGTG	Normal Epithelial	-3.16332	0.00156138	ulm
CID4535_ACCCACTAGCCTCGTG	Normal Epithelial	-2.78326	0.00538498	ulm
CID4535_ACCCACTAGCGATGAC	Normal Epithelial	-2.81352	0.00490346	ulm
CID4535_ACCCACTAGGAGTTGC	Normal Epithelial	-2.7866	0.00532982	ulm
CID4535_ACCCACTCACCGATAT	Normal Epithelial	-2.44043	0.0146755	ulm
CID4535_ACCCACTGTGCCTGCA	Normal Epithelial	-2.18885	0.0286151	ulm
CID4535_ACCCACTTCAATACCG	Normal Epithelial	-1.4212	0.15527	ulm
CID4535_ACCCACTTCCCACTTG	Normal Epithelial	-1.82556	0.0679263	ulm
CID4535_ACCCACTTCGGAAATA	Normal Epithelial	-1.04721	0.295013	ulm
CID4535_ACCCACTTCTCTTATG	Normal Epithelial	-1.92514	0.0542211	ulm
CID4535_ACCCACTTCTTTCCTC	Normal Epithelial	-2.55014	0.0107731	ulm
CID4535_ACCGTAAAGAACTGTA	Normal Epithelial	-1.81276	0.0698785	ulm
CID4535_ACCGTAAAGCCCGAAA	Normal Epithelial	-1.98808	0.0468123	ulm
CID4535_ACCGTAAAGGATCGCA	Normal Epithelial	-2.48156	0.0130864	ulm
CID4535_ACCGTAACAGCTCGAC	Normal Epithelial	-1.83806	0.0660641	ulm
CID4535_ACCGTAACATGTTCCC	Normal Epithelial	-1.64982	0.0989909	ulm
CID4535_ACCGTAACATGTTGAC	Normal Epithelial	-3.28045	0.00103761	ulm
CID4535_ACCGTAAGTACTCTCC	Normal Epithelial	-1.32532	0.185077	ulm
CID4535_ACCGTAATCGTCCGTT	Normal Epithelial	-1.74317	0.0813136	ulm
CID4535_ACCTTTAAGAAGCCCA	Normal Epithelial	-1.42009	0.155593	ulm
CID4535_ACCTTTAAGGACCACA	Normal Epithelial	-2.10307	0.0354678	ulm
CID4535_ACCTTTAAGGGTTTCT	Normal Epithelial	-1.98214	0.0474727	ulm
CID4535_ACCTTTACACGAAATA	Normal Epithelial	-1.64506	0.0999681	ulm
CID4535_ACCTTTACAGGACCCT	Normal Epithelial	-2.19685	0.028039	ulm
CID4535_ACCTTTAGTCTCCCTA	Normal Epithelial	-0.838972	0.401492	ulm
CID4535_ACCTTTATCAGCATGT	Normal Epithelial	-1.19304	0.232862	ulm
CID4535_ACCTTTATCGGATGGA	Normal Epithelial	-3.07621	0.00209838	ulm
CID4535_ACGAGCCAGTGGAGAA	Normal Epithelial	-1.64885	0.0991895	ulm
CID4535_ACGAGCCAGTGGGATC	Normal Epithelial	-2.82611	0.00471492	ulm
CID4535_ACGAGCCCACACAGAG	Normal Epithelial	-2.88894	0.00386826	ulm
CID4535_ACGAGCCCACACCGCA	Normal Epithelial	-1.39323	0.163559	ulm
CID4535_ACGAGCCCACCCTATC	Normal Epithelial	-2.74408	0.00607173	ulm
CID4535_ACGAGCCCAGCCAGAA	Normal Epithelial	-1.87532	0.0607588	ulm
CID4535_ACGAGCCGTAGGCTGA	Normal Epithelial	-1.86672	0.0619502	ulm
CID4535_ACGAGCCGTGAGGGAG	Normal Epithelial	-2.99218	0.0027722	ulm
CID4535_ACGAGCCGTTCTGGTA	Normal Epithelial	-1.49464	0.135018	ulm
CID4535_ACGAGGAAGCTTCGCG	Normal Epithelial	-2.08178	0.0373708	ulm
CID4535_ACGAGGAAGTACACCT	Normal Epithelial	-1.65561	0.0978114	ulm
CID4535_ACGAGGAAGTACCGGA	Normal Epithelial	-2.83649	0.00456434	ulm
CID4535_ACGAGGACATACCATG	Normal Epithelial	-3.00094	0.00269374	ulm
CID4535_ACGAGGAGTCCGCTGA	Normal Epithelial	-2.49439	0.0126226	ulm
CID4535_ACGAGGATCCAGGGCT	Normal Epithelial	-2.87986	0.00398132	ulm
CID4535_ACGATACAGTATTGGA	Normal Epithelial	-3.29719	0.000977713	ulm
CID4535_ACGATACCACCCTATC	Normal Epithelial	-2.01463	0.0439523	ulm
CID4535_ACGATACCATGTAGTC	Normal Epithelial	-2.73842	0.00617726	ulm
CID4535_ACGATACGTAAGAGAG	Normal Epithelial	-1.47228	0.140955	ulm
CID4535_ACGATACGTCTGCGGT	Normal Epithelial	-1.14054	0.254071	ulm
CID4535_ACGATACGTGATAAGT	Normal Epithelial	-2.79073	0.0052622	ulm
CID4535_ACGATACTCCCTCTTT	Normal Epithelial	-3.04381	0.00233808	ulm
CID4535_ACGATACTCGAACGGA	Normal Epithelial	-2.604	0.00921885	ulm
CID4535_ACGATACTCTGGCGAC	Normal Epithelial	-1.42511	0.154135	ulm
CID4535_ACGATGTAGAAGGTTT	Normal Epithelial	-2.72526	0.00642877	ulm
CID4535_ACGATGTAGATATGGT	Normal Epithelial	-2.46956	0.0135336	ulm
CID4535_ACGATGTGTACTTCTT	Normal Epithelial	-1.85345	0.0638273	ulm
CID4535_ACGATGTGTCCAGTGC	Normal Epithelial	-1.40224	0.160853	ulm
CID4535_ACGATGTGTTTCCACC	Normal Epithelial	-2.98857	0.00280513	ulm
CID4535_ACGATGTTCGACCAGC	Normal Epithelial	-2.29269	0.0218726	ulm
CID4535_ACGCAGCAGAGCCCAA	Normal Epithelial	-2.95156	0.00316424	ulm
CID4535_ACGCAGCAGATGAGAG	Normal Epithelial	-2.76414	0.00571085	ulm
CID4535_ACGCAGCAGCGCTTAT	Normal Epithelial	-2.87486	0.00404497	ulm
CID4535_ACGCAGCAGCGTAATA	Normal Epithelial	-3.02116	0.00252022	ulm
CID4535_ACGCAGCAGTAACCCT	Normal Epithelial	-2.844	0.00445808	ulm
CID4535_ACGCAGCGTACAGTTC	Normal Epithelial	-3.03037	0.00244468	ulm
CID4535_ACGCAGCGTGATGATA	Normal Epithelial	-3.11027	0.00187096	ulm
CID4535_ACGCAGCTCTGTTTGT	Normal Epithelial	-2.15695	0.0310178	ulm
CID4535_ACGCAGCTCTTGCCGT	Normal Epithelial	-2.69076	0.007133	ulm
CID4535_ACGCCAGAGGGCTTCC	Normal Epithelial	-2.43482	0.0149049	ulm
CID4535_ACGCCAGAGGGTTTCT	Normal Epithelial	-2.28878	0.0220988	ulm
CID4535_ACGCCAGCACGTAAGG	Normal Epithelial	-2.08171	0.0373774	ulm
CID4535_ACGCCAGCATTGAGCT	Normal Epithelial	-1.19051	0.233854	ulm
CID4535_ACGCCAGGTAGAAGGA	Normal Epithelial	-1.39588	0.16276	ulm
CID4535_ACGCCAGGTAGTACCT	Normal Epithelial	-1.23219	0.217886	ulm
CID4535_ACGCCAGGTCGAGTTT	Normal Epithelial	-2.61045	0.00904687	ulm
CID4535_ACGCCAGTCACTTACT	Normal Epithelial	-3.19769	0.00138678	ulm
CID4535_ACGCCAGTCCAAACAC	Normal Epithelial	-2.11566	0.0343818	ulm
CID4535_ACGCCGACACCGAAAG	Normal Epithelial	-0.435606	0.663126	ulm
CID4535_ACGCCGAGTATATGGA	Normal Epithelial	-2.07181	0.0382921	ulm
CID4535_ACGCCGAGTGACTCAT	Normal Epithelial	-2.64971	0.00806036	ulm
CID4535_ACGCCGAGTGAGTATA	Normal Epithelial	-1.78342	0.0745284	ulm
CID4535_ACGCCGATCTGGAGCC	Normal Epithelial	-1.53534	0.124712	ulm
CID4535_ACGGAGAAGAATCTCC	Normal Epithelial	-2.41862	0.0155854	ulm
CID4535_ACGGAGACACTTACGA	Normal Epithelial	-1.55529	0.119887	ulm
CID4535_ACGGAGACAGCCAATT	Normal Epithelial	-2.24587	0.0247198	ulm
CID4535_ACGGAGAGTCGTGGCT	Normal Epithelial	-2.93815	0.00330428	ulm
CID4535_ACGGAGAGTTCCACAA	Normal Epithelial	-2.4335	0.0149597	ulm
CID4535_ACGGAGATCACGAAGG	Normal Epithelial	-0.856603	0.391671	ulm
CID4535_ACGGAGATCATGTCTT	Normal Epithelial	-1.83631	0.066322	ulm
CID4535_ACGGAGATCGGTGTCG	Normal Epithelial	-2.34342	0.0191143	ulm
CID4535_ACGGAGATCGTTGACA	Normal Epithelial	-3.09252	0.00198648	ulm
CID4535_ACGGCCAAGTGAATTG	Normal Epithelial	-1.35482	0.175485	ulm
CID4535_ACGGCCACAGATCTGT	Normal Epithelial	-2.93674	0.00331933	ulm
CID4535_ACGGCCAGTAAGTTCC	Normal Epithelial	-2.97393	0.00294252	ulm
CID4535_ACGGCCATCATTCACT	Normal Epithelial	-1.56045	0.118665	ulm
CID4535_ACGGCCATCCAGGGCT	Normal Epithelial	-1.60156	0.109263	ulm
CID4535_ACGGCCATCCGCGCAA	Normal Epithelial	-1.89999	0.0574446	ulm
CID4535_ACGGCCATCGGAATCT	Normal Epithelial	-2.5725	0.0101016	ulm
CID4535_ACGGGCTAGCTGCCCA	Normal Epithelial	-2.87904	0.00399175	ulm
CID4535_ACGGGCTAGTTCGCAT	Normal Epithelial	-2.13103	0.0330948	ulm
CID4535_ACGGGCTCAATACGCT	Normal Epithelial	-0.693949	0.48772	ulm
CID4535_ACGGGCTCACAGGCCT	Normal Epithelial	-2.85149	0.00435449	ulm
CID4535_ACGGGCTCAGGTCTCG	Normal Epithelial	-3.14639	0.00165461	ulm
CID4535_ACGGGCTGTCACACGC	Normal Epithelial	-2.30086	0.0214062	ulm
CID4535_ACGGGCTGTGAACCTT	Normal Epithelial	-3.10289	0.0019182	ulm
CID4535_ACGGGCTGTTAAGACA	Normal Epithelial	-2.90778	0.00364271	ulm
CID4535_ACGGGTCAGACATAAC	Normal Epithelial	-2.58217	0.00982288	ulm
CID4535_ACGGGTCAGGGTGTTG	Normal Epithelial	-1.45652	0.145259	ulm
CID4535_ACGGGTCAGGTGTGGT	Normal Epithelial	-1.61734	0.105816	ulm
CID4535_ACGGGTCCACGGATAG	Normal Epithelial	-2.64653	0.00813651	ulm
CID4535_ACGGGTCCAGGACCCT	Normal Epithelial	-2.09256	0.0363965	ulm
CID4535_ACGGGTCGTTTAAGCC	Normal Epithelial	-2.92084	0.00349349	ulm
CID4535_ACGGGTCTCCGCAGTG	Normal Epithelial	-1.91884	0.0550142	ulm
CID4535_ACGGGTCTCGCATGGC	Normal Epithelial	-1.81137	0.0700943	ulm
CID4535_ACGGGTCTCTTGCCGT	Normal Epithelial	-0.998783	0.317908	ulm
CID4535_ACGTCAAAGTCCGTAT	Normal Epithelial	-1.78931	0.0735749	ulm
CID4535_ACGTCAAGTAAAGGAG	Normal Epithelial	-2.0358	0.0417792	ulm
CID4535_ACGTCAAGTCGAAAGC	Normal Epithelial	-2.96209	0.00305799	ulm
CID4535_ACGTCAAGTGCACTTA	Normal Epithelial	-2.84073	0.00450413	ulm
CID4535_ACGTCAAGTGTCGCTG	Normal Epithelial	-1.42825	0.153232	ulm
CID4535_ACGTCAATCTGTCCGT	Normal Epithelial	-0.876312	0.380867	ulm
CID4535_ACTATCTAGCGTCTAT	Normal Epithelial	-1.91179	0.0559128	ulm
CID4535_ACTATCTAGCTGCGAA	Normal Epithelial	-2.89508	0.00379333	ulm
CID4535_ACTATCTCAAACCTAC	Normal Epithelial	-1.88396	0.0595802	ulm
CID4535_ACTATCTCAAACGCGA	Normal Epithelial	-2.30089	0.0214045	ulm
CID4535_ACTATCTCACGACGAA	Normal Epithelial	-2.7566	0.00584411	ulm
CID4535_ACTATCTCAGTAACGG	Normal Epithelial	-1.42954	0.15286	ulm
CID4535_ACTATCTGTCACACGC	Normal Epithelial	-2.16446	0.0304373	ulm
CID4535_ACTATCTGTTCGTTGA	Normal Epithelial	-2.24646	0.0246819	ulm
CID4535_ACTGAACAGATCCCGC	Normal Epithelial	-2.79126	0.00525363	ulm
CID4535_ACTGAACAGCCCAGCT	Normal Epithelial	-2.34017	0.0192818	ulm
CID4535_ACTGAACCATCCTTGC	Normal Epithelial	-2.39293	0.0167205	ulm
CID4535_ACTGAACGTACCCAAT	Normal Epithelial	-2.79213	0.00523958	ulm
CID4535_ACTGAACGTGCAGGTA	Normal Epithelial	-1.68031	0.0929071	ulm
CID4535_ACTGAACGTTCAGCGC	Normal Epithelial	0.265799	0.790396	ulm
CID4535_ACTGAACTCAACCAAC	Normal Epithelial	-1.86144	0.0626923	ulm
CID4535_ACTGAACTCTCAAGTG	Normal Epithelial	-1.68559	0.0918849	ulm
CID4535_ACTGAACTCTTGCATT	Normal Epithelial	-1.7824	0.0746935	ulm
CID4535_ACTGAGTAGCCACTAT	Normal Epithelial	-3.0965	0.00196	ulm
CID4535_ACTGAGTCAGGAATCG	Normal Epithelial	-1.73175	0.083328	ulm
CID4535_ACTGAGTGTAGAAGGA	Normal Epithelial	-2.54907	0.0108062	ulm
CID4535_ACTGAGTGTCTCCCTA	Normal Epithelial	-3.03878	0.00237747	ulm
CID4535_ACTGAGTGTGTGTGCC	Normal Epithelial	-1.30251	0.192752	ulm
CID4535_ACTGAGTTCGGAATCT	Normal Epithelial	-2.18359	0.0289999	ulm
CID4535_ACTGAGTTCTTGAGAC	Normal Epithelial	-2.14823	0.0317035	ulm
CID4535_ACTGATGAGTGTCCCG	Normal Epithelial	-2.12715	0.0334157	ulm
CID4535_ACTGATGCAAGAAGAG	Normal Epithelial	-2.21861	0.0265205	ulm
CID4535_ACTGATGCAAGCGCTC	Normal Epithelial	-3.06078	0.00220958	ulm
CID4535_ACTGATGCAAGTTAAG	Normal Epithelial	-1.5576	0.11934	ulm
CID4535_ACTGATGCAGATGGCA	Normal Epithelial	-2.77098	0.00559234	ulm
CID4535_ACTGATGGTCATCCCT	Normal Epithelial	-3.0705	0.00213892	ulm
CID4535_ACTGATGGTGTGCCTG	Normal Epithelial	-2.02162	0.0432243	ulm
CID4535_ACTGCTCAGAAACCTA	Normal Epithelial	-1.32146	0.186357	ulm
CID4535_ACTGCTCAGACTGGGT	Normal Epithelial	-2.6853	0.00725047	ulm
CID4535_ACTGCTCAGCCGCCTA	Normal Epithelial	-2.35493	0.0185328	ulm
CID4535_ACTGCTCCATTCGACA	Normal Epithelial	-2.97558	0.00292668	ulm
CID4535_ACTGCTCGTCAGGACA	Normal Epithelial	-2.94408	0.00324164	ulm
CID4535_ACTGCTCGTCCATCCT	Normal Epithelial	-2.33832	0.0193772	ulm
CID4535_ACTGCTCGTCGGGTCT	Normal Epithelial	-0.900994	0.367599	ulm
CID4535_ACTGCTCGTTCCCGAG	Normal Epithelial	-2.67775	0.00741597	ulm
CID4535_ACTGCTCTCGCCATAA	Normal Epithelial	-2.60977	0.00906488	ulm
CID4535_ACTGCTCTCGGGAGTA	Normal Epithelial	-2.14892	0.0316489	ulm
CID4535_ACTGTCCAGCACGCCT	Normal Epithelial	-2.2462	0.0246988	ulm
CID4535_ACTGTCCCACAGACTT	Normal Epithelial	-2.55831	0.0105232	ulm
CID4535_ACTGTCCCAGTAGAGC	Normal Epithelial	-1.58543	0.112879	ulm
CID4535_ACTGTCCGTAAACGCG	Normal Epithelial	-2.93426	0.00334604	ulm
CID4535_ACTGTCCGTAAAGGAG	Normal Epithelial	-2.45366	0.0141466	ulm
CID4535_ACTGTCCGTCCGAAGA	Normal Epithelial	-1.66946	0.0950369	ulm
CID4535_ACTGTCCGTTTAGGAA	Normal Epithelial	-2.96701	0.0030095	ulm
CID4535_ACTGTCCTCTTTACAC	Normal Epithelial	-2.93533	0.00333446	ulm
CID4535_ACTTACTAGCAGGCTA	Normal Epithelial	-3.01937	0.00253515	ulm
CID4535_ACTTACTAGTGTACTC	Normal Epithelial	-2.41506	0.0157386	ulm
CID4535_ACTTACTCAAGAAGAG	Normal Epithelial	-2.75119	0.00594154	ulm
CID4535_ACTTACTCACGTGAGA	Normal Epithelial	-1.0254	0.305182	ulm
CID4535_ACTTACTCAGCATACT	Normal Epithelial	-2.99602	0.00273757	ulm
CID4535_ACTTACTCAGGGAGAG	Normal Epithelial	-2.91515	0.00355781	ulm
CID4535_ACTTACTGTCATGCAT	Normal Epithelial	-2.56435	0.0103416	ulm
CID4535_ACTTACTGTCCAAGTT	Normal Epithelial	-2.59945	0.00934205	ulm
CID4535_ACTTACTGTCGCGGTT	Normal Epithelial	-2.59943	0.00934236	ulm
CID4535_ACTTACTGTGTCAATC	Normal Epithelial	-1.27567	0.202081	ulm
CID4535_ACTTACTTCACCAGGC	Normal Epithelial	-2.72479	0.00643802	ulm
CID4535_ACTTACTTCACGGTTA	Normal Epithelial	-2.72842	0.0063675	ulm
CID4535_ACTTACTTCATTTGGG	Normal Epithelial	-3.23723	0.00120828	ulm
CID4535_ACTTACTTCCGTAGGC	Normal Epithelial	-2.01593	0.0438163	ulm
CID4535_ACTTACTTCCGTCAAA	Normal Epithelial	-1.67158	0.0946171	ulm
CID4535_ACTTGTTAGACTAAGT	Normal Epithelial	-2.90375	0.00368999	ulm
CID4535_ACTTGTTAGAGGTTGC	Normal Epithelial	-2.90558	0.0036684	ulm
CID4535_ACTTGTTAGGAGTCTG	Normal Epithelial	-0.850001	0.395331	ulm
CID4535_ACTTGTTCAAGCTGTT	Normal Epithelial	-2.18639	0.0287949	ulm
CID4535_ACTTGTTCATTCTCAT	Normal Epithelial	-2.96224	0.0030565	ulm
CID4535_ACTTGTTGTTGTTTGG	Normal Epithelial	-2.06204	0.0392126	ulm
CID4535_ACTTTCAAGCAAATCA	Normal Epithelial	-2.5469	0.0108733	ulm
CID4535_ACTTTCAAGCGATGAC	Normal Epithelial	-1.77538	0.0758448	ulm
CID4535_ACTTTCAAGTTAAGTG	Normal Epithelial	-0.958586	0.337775	ulm
CID4535_ACTTTCACAAAGCGGT	Normal Epithelial	-2.97229	0.00295827	ulm
CID4535_ACTTTCACACATGTGT	Normal Epithelial	-2.58133	0.00984683	ulm
CID4535_ACTTTCAGTAAGAGGA	Normal Epithelial	-2.31947	0.0203763	ulm
CID4535_ACTTTCATCGGCCGAT	Normal Epithelial	-2.57017	0.0101697	ulm
CID4535_ACTTTCATCTCAAGTG	Normal Epithelial	-2.45821	0.0139689	ulm
CID4535_ACTTTCATCTGATACG	Normal Epithelial	-2.21598	0.0267004	ulm
CID4535_AGAATAGCAAGGTTCT	Normal Epithelial	-1.16138	0.245498	ulm
CID4535_AGAATAGCACCCAGTG	Normal Epithelial	-2.84494	0.00444503	ulm
CID4535_AGAATAGGTATAAACG	Normal Epithelial	-1.99976	0.0455351	ulm
CID4535_AGAATAGTCTTCGAGA	Normal Epithelial	-2.81631	0.00486109	ulm
CID4535_AGACGTTAGACTCGGA	Normal Epithelial	-2.22817	0.0258767	ulm
CID4535_AGACGTTAGCAAATCA	Normal Epithelial	-2.68218	0.00731844	ulm
CID4535_AGACGTTAGCGAAGGG	Normal Epithelial	-2.33559	0.0195194	ulm
CID4535_AGACGTTCAAACAACA	Normal Epithelial	-1.37926	0.167824	ulm
CID4535_AGACGTTCACCAGGCT	Normal Epithelial	-1.62866	0.103396	ulm
CID4535_AGACGTTCAGTAAGAT	Normal Epithelial	-2.49019	0.0127729	ulm
CID4535_AGACGTTCAGTGACAG	Normal Epithelial	-2.80218	0.00507906	ulm
CID4535_AGACGTTCATGCATGT	Normal Epithelial	-2.32783	0.0199278	ulm
CID4535_AGACGTTCATGCCTTC	Normal Epithelial	-2.44753	0.0143895	ulm
CID4535_AGACGTTGTCACCCAG	Normal Epithelial	-1.17487	0.240055	ulm
CID4535_AGACGTTGTGTAATGA	Normal Epithelial	-2.19457	0.0282021	ulm
CID4535_AGACGTTGTTCGCGAC	Normal Epithelial	-2.25488	0.0241483	ulm
CID4535_AGACGTTTCGATCCCT	Normal Epithelial	-2.17878	0.0293559	ulm
CID4535_AGAGCGAAGTAACCCT	Normal Epithelial	-1.48703	0.137017	ulm
CID4535_AGAGCGAAGTGATCGG	Normal Epithelial	-1.40586	0.159777	ulm
CID4535_AGAGCGACAATCTGCA	Normal Epithelial	-2.7799	0.00544099	ulm
CID4535_AGAGCGAGTCGAATCT	Normal Epithelial	-2.55372	0.0106628	ulm
CID4535_AGAGCGAGTGTTTGTG	Normal Epithelial	-3.05945	0.00221939	ulm
CID4535_AGAGCGATCGAATGGG	Normal Epithelial	-1.90902	0.0562686	ulm
CID4535_AGAGCGATCTGTTGAG	Normal Epithelial	-1.54982	0.121194	ulm
CID4535_AGAGCTTAGACATAAC	Normal Epithelial	-1.53837	0.123969	ulm
CID4535_AGAGCTTAGGGCACTA	Normal Epithelial	-2.04449	0.0409141	ulm
CID4535_AGAGCTTCAAGGCTCC	Normal Epithelial	-0.86927	0.384707	ulm
CID4535_AGAGCTTGTCTTGATG	Normal Epithelial	-1.30752	0.191048	ulm
CID4535_AGAGCTTGTCTTGTCC	Normal Epithelial	-1.69845	0.0894328	ulm
CID4535_AGAGCTTGTTACCAGT	Normal Epithelial	-2.8498	0.00437773	ulm
CID4535_AGAGCTTGTTCGAATC	Normal Epithelial	-3.04335	0.00234164	ulm
CID4535_AGAGCTTGTTTGGGCC	Normal Epithelial	-2.80052	0.00510527	ulm
CID4535_AGAGCTTTCACCATAG	Normal Epithelial	-2.78091	0.00542411	ulm
CID4535_AGAGCTTTCATGCTCC	Normal Epithelial	-2.36562	0.0180063	ulm
CID4535_AGAGCTTTCGGCATCG	Normal Epithelial	-3.0803	0.0020698	ulm
CID4535_AGAGTGGAGCGACGTA	Normal Epithelial	-1.44692	0.14793	ulm
CID4535_AGAGTGGAGTCGAGTG	Normal Epithelial	-2.62283	0.00872462	ulm
CID4535_AGAGTGGCAAGCCATT	Normal Epithelial	-1.6865	0.0917094	ulm
CID4535_AGAGTGGCACCGATAT	Normal Epithelial	-1.90373	0.0569548	ulm
CID4535_AGAGTGGCACGTTGGC	Normal Epithelial	-2.63825	0.00833792	ulm
CID4535_AGAGTGGCAGAGTGTG	Normal Epithelial	-2.53092	0.0113815	ulm
CID4535_AGAGTGGGTAGGAGTC	Normal Epithelial	-2.30047	0.0214286	ulm
CID4535_AGAGTGGTCGGAGCAA	Normal Epithelial	-2.81085	0.00494437	ulm
CID4535_AGAGTGGTCTGCGACG	Normal Epithelial	-1.84437	0.0651387	ulm
CID4535_AGATCTGAGTTTAGGA	Normal Epithelial	-2.21939	0.026468	ulm
CID4535_AGATCTGCAAAGAATC	Normal Epithelial	-2.88141	0.0039618	ulm
CID4535_AGATCTGCAACTGCGC	Normal Epithelial	-2.42678	0.0152392	ulm
CID4535_AGATCTGCAAGGACAC	Normal Epithelial	-2.25571	0.024096	ulm
CID4535_AGATCTGCAAGGCTCC	Normal Epithelial	-2.22389	0.0261635	ulm
CID4535_AGATCTGCACGGCTAC	Normal Epithelial	-2.52269	0.0116512	ulm
CID4535_AGATCTGCATTGGGCC	Normal Epithelial	-1.1518	0.249414	ulm
CID4535_AGATCTGTCGTCCAGG	Normal Epithelial	-1.91697	0.0552509	ulm
CID4535_AGATCTGTCGTGGTCG	Normal Epithelial	-2.60858	0.00909639	ulm
CID4535_AGATCTGTCTGCAGTA	Normal Epithelial	-2.77437	0.00553427	ulm
CID4535_AGATTGCAGAGCTGCA	Normal Epithelial	-2.31064	0.0208593	ulm
CID4535_AGATTGCCAATAGCAA	Normal Epithelial	-0.930162	0.352295	ulm
CID4535_AGATTGCCATATGAGA	Normal Epithelial	-1.46934	0.141752	ulm
CID4535_AGATTGCCATTCCTCG	Normal Epithelial	-1.27907	0.200883	ulm
CID4535_AGATTGCTCATCACCC	Normal Epithelial	-1.85716	0.0632977	ulm
CID4535_AGATTGCTCCATGAAC	Normal Epithelial	-1.7199	0.085461	ulm
CID4535_AGCAGCCAGATGAGAG	Normal Epithelial	-1.58369	0.113274	ulm
CID4535_AGCAGCCAGGCTAGCA	Normal Epithelial	-3.07358	0.00211697	ulm
CID4535_AGCAGCCCAAGCTGTT	Normal Epithelial	-2.15861	0.0308882	ulm
CID4535_AGCAGCCCAATGTAAG	Normal Epithelial	-3.05915	0.00222161	ulm
CID4535_AGCAGCCGTCTGATTG	Normal Epithelial	-3.12584	0.00177471	ulm
CID4535_AGCAGCCGTGATAAGT	Normal Epithelial	-1.36932	0.170908	ulm
CID4535_AGCAGCCGTTGGTTTG	Normal Epithelial	-2.55795	0.010534	ulm
CID4535_AGCAGCCTCACTTACT	Normal Epithelial	-2.75088	0.00594712	ulm
CID4535_AGCAGCCTCAGGCGAA	Normal Epithelial	-0.822372	0.410872	ulm
CID4535_AGCATACAGCAATCTC	Normal Epithelial	-3.01164	0.00260058	ulm
CID4535_AGCATACAGGCCGAAT	Normal Epithelial	-1.88744	0.0591108	ulm
CID4535_AGCATACCAATGACCT	Normal Epithelial	-2.57668	0.00998029	ulm
CID4535_AGCATACGTCACAAGG	Normal Epithelial	-1.64303	0.100387	ulm
CID4535_AGCATACGTGCCTGGT	Normal Epithelial	-3.01304	0.00258862	ulm
CID4535_AGCATACGTGGCGAAT	Normal Epithelial	-2.72564	0.00642154	ulm
CID4535_AGCATACTCCGAGCCA	Normal Epithelial	-1.39096	0.164247	ulm
CID4535_AGCCTAAGTGACGGTA	Normal Epithelial	-2.29576	0.0216963	ulm
CID4535_AGCCTAATCAGCTGGC	Normal Epithelial	-2.54845	0.0108252	ulm
CID4535_AGCCTAATCTGCGGCA	Normal Epithelial	-2.56672	0.0102714	ulm
CID4535_AGCCTAATCTTGACGA	Normal Epithelial	-1.6103	0.107342	ulm
CID4535_AGCGGTCAGATCGATA	Normal Epithelial	-2.05032	0.0403418	ulm
CID4535_AGCGGTCAGCTGATAA	Normal Epithelial	-2.90613	0.003662	ulm
CID4535_AGCGGTCAGCTGCGAA	Normal Epithelial	-1.90698	0.0565326	ulm
CID4535_AGCGGTCAGGACCACA	Normal Epithelial	-2.69767	0.00698651	ulm
CID4535_AGCGGTCCACATGTGT	Normal Epithelial	-1.74997	0.0801337	ulm
CID4535_AGCGGTCCAGACGCTC	Normal Epithelial	-2.78259	0.00539605	ulm
CID4535_AGCGGTCGTATGAAAC	Normal Epithelial	-2.33958	0.0193122	ulm
CID4535_AGCGGTCGTTGATTGC	Normal Epithelial	-1.88404	0.0595699	ulm
CID4535_AGCGGTCTCATGCAAC	Normal Epithelial	-2.80976	0.00496103	ulm
CID4535_AGCGTATCAGCCTTGG	Normal Epithelial	-2.17118	0.0299252	ulm
CID4535_AGCGTATCAGCGTTCG	Normal Epithelial	-2.9606	0.00307285	ulm
CID4535_AGCGTATCATCCCATC	Normal Epithelial	-2.2631	0.0236366	ulm
CID4535_AGCGTATGTAGCTGCC	Normal Epithelial	-2.98458	0.00284195	ulm
CID4535_AGCGTATGTAGGAGTC	Normal Epithelial	-2.68811	0.00718977	ulm
CID4535_AGCGTATGTGTTGAGG	Normal Epithelial	-0.935478	0.349549	ulm
CID4535_AGCGTCGAGCTAGTGG	Normal Epithelial	-2.637	0.00836864	ulm
CID4535_AGCGTCGAGTCTTGCA	Normal Epithelial	-1.22949	0.218896	ulm
CID4535_AGCGTCGCAGTATAAG	Normal Epithelial	-2.7683	0.00563849	ulm
CID4535_AGCGTCGGTCAGATAA	Normal Epithelial	-3.22214	0.00127375	ulm
CID4535_AGCGTCGGTCGACTGC	Normal Epithelial	-1.80241	0.0714914	ulm
CID4535_AGCGTCGGTCGCCATG	Normal Epithelial	-2.91457	0.00356445	ulm
CID4535_AGCGTCGGTTTGGGCC	Normal Epithelial	-1.8804	0.0600639	ulm
CID4535_AGCTCCTAGAGCTATA	Normal Epithelial	-2.65971	0.007825	ulm
CID4535_AGCTCCTAGGATATAC	Normal Epithelial	-2.48821	0.0128441	ulm
CID4535_AGCTCCTCAAGCCGCT	Normal Epithelial	-2.37675	0.0174722	ulm
CID4535_AGCTCCTCAGGTCTCG	Normal Epithelial	-3.01828	0.00254431	ulm
CID4535_AGCTCCTGTAAGTGGC	Normal Epithelial	-1.86005	0.0628881	ulm
CID4535_AGCTCCTGTACCAGTT	Normal Epithelial	-2.14699	0.0318024	ulm
CID4535_AGCTCCTGTCGAATCT	Normal Epithelial	-2.23537	0.0254006	ulm
CID4535_AGCTCTCAGCCACGCT	Normal Epithelial	-3.06358	0.00218901	ulm
CID4535_AGCTCTCAGGACACCA	Normal Epithelial	-3.06023	0.00221363	ulm
CID4535_AGCTCTCAGGACATTA	Normal Epithelial	-3.1554	0.00160437	ulm
CID4535_AGCTCTCCAGGTCCAC	Normal Epithelial	-2.51185	0.0120152	ulm
CID4535_AGCTCTCCAGTTAACC	Normal Epithelial	-2.03822	0.0415366	ulm
CID4535_AGCTCTCGTACTTCTT	Normal Epithelial	-3.06779	0.00215841	ulm
CID4535_AGCTCTCGTGAGGGTT	Normal Epithelial	-2.08824	0.0367848	ulm
CID4535_AGCTCTCGTGCGGTAA	Normal Epithelial	-1.16491	0.244064	ulm
CID4535_AGCTCTCGTTAAAGTG	Normal Epithelial	-2.41235	0.0158559	ulm
CID4535_AGCTCTCGTTGAGGTG	Normal Epithelial	-2.07377	0.0381097	ulm
CID4535_AGCTCTCTCGAACGGA	Normal Epithelial	-0.877575	0.380181	ulm
CID4535_AGCTTGAAGCGTTGCC	Normal Epithelial	-2.5906	0.00958543	ulm
CID4535_AGCTTGAAGTCCGTAT	Normal Epithelial	-1.82805	0.0675528	ulm
CID4535_AGCTTGACACCAGGTC	Normal Epithelial	-2.38068	0.0172869	ulm
CID4535_AGCTTGACATCCCATC	Normal Epithelial	-2.88065	0.00397134	ulm
CID4535_AGCTTGATCCTAGGGC	Normal Epithelial	-2.5167	0.0118512	ulm
CID4535_AGCTTGATCGCCTGAG	Normal Epithelial	2.66168	0.00777938	ulm
CID4535_AGGCCACAGAGCCTAG	Normal Epithelial	-2.38709	0.0169887	ulm
CID4535_AGGCCACAGTGTACCT	Normal Epithelial	-2.34324	0.0191237	ulm
CID4535_AGGCCACCAACTGGCC	Normal Epithelial	-2.70957	0.006741	ulm
CID4535_AGGCCACCACCAACCG	Normal Epithelial	-1.73883	0.0820755	ulm
CID4535_AGGCCACGTGCTCTTC	Normal Epithelial	-1.57818	0.114535	ulm
CID4535_AGGCCACTCGAGCCCA	Normal Epithelial	-2.39868	0.0164604	ulm
CID4535_AGGCCACTCTTCATGT	Normal Epithelial	-1.96453	0.0494783	ulm
CID4535_AGGCCGTAGGCTCATT	Normal Epithelial	-2.00972	0.0444703	ulm
CID4535_AGGCCGTAGGTGATTA	Normal Epithelial	-1.60323	0.108895	ulm
CID4535_AGGCCGTAGTCGATAA	Normal Epithelial	-1.50162	0.133207	ulm
CID4535_AGGCCGTAGTCTCCTC	Normal Epithelial	-2.88834	0.00387563	ulm
CID4535_AGGCCGTCAAGTAGTA	Normal Epithelial	-1.87227	0.0611797	ulm
CID4535_AGGCCGTCAGACAGGT	Normal Epithelial	-1.51166	0.130631	ulm
CID4535_AGGCCGTCAGATAATG	Normal Epithelial	-3.07127	0.00213341	ulm
CID4535_AGGCCGTCAGTATCTG	Normal Epithelial	-2.83028	0.0046538	ulm
CID4535_AGGCCGTCATAGAAAC	Normal Epithelial	-2.93839	0.00330176	ulm
CID4535_AGGCCGTGTCTGCCAG	Normal Epithelial	-2.97314	0.00295009	ulm
CID4535_AGGCCGTTCGGCCGAT	Normal Epithelial	-3.02957	0.00245109	ulm
CID4535_AGGGAGTAGAAGGCCT	Normal Epithelial	-1.30805	0.190866	ulm
CID4535_AGGGAGTAGGCTCAGA	Normal Epithelial	-1.37598	0.16884	ulm
CID4535_AGGGAGTCAATCGAAA	Normal Epithelial	-2.31229	0.0207686	ulm
CID4535_AGGGAGTCACCCATGG	Normal Epithelial	-1.4457	0.148271	ulm
CID4535_AGGGAGTCATATACGC	Normal Epithelial	-2.81866	0.00482564	ulm
CID4535_AGGGAGTGTAAGCACG	Normal Epithelial	-2.78983	0.00527686	ulm
CID4535_AGGGAGTGTGCACCAC	Normal Epithelial	-1.34317	0.179228	ulm
CID4535_AGGGAGTGTGCCTGCA	Normal Epithelial	-2.94694	0.00321187	ulm
CID4535_AGGGAGTGTGCTCTTC	Normal Epithelial	-1.30318	0.192524	ulm
CID4535_AGGGATGAGTTAAGTG	Normal Epithelial	-2.30863	0.0209709	ulm
CID4535_AGGGATGGTCAAGCGA	Normal Epithelial	-2.42426	0.0153454	ulm
CID4535_AGGGATGGTGATGATA	Normal Epithelial	-2.50263	0.0123327	ulm
CID4535_AGGGATGTCCACGTGG	Normal Epithelial	-2.20563	0.0274177	ulm
CID4535_AGGGATGTCTTGTACT	Normal Epithelial	-2.42732	0.0152167	ulm
CID4535_AGGGTGAAGCAGGCTA	Normal Epithelial	-1.39983	0.161575	ulm
CID4535_AGGGTGACACAGGAGT	Normal Epithelial	-2.97036	0.00297692	ulm
CID4535_AGGGTGAGTCCGTTAA	Normal Epithelial	-2.90422	0.00368443	ulm
CID4535_AGGGTGAGTGACGGTA	Normal Epithelial	-2.37736	0.0174431	ulm
CID4535_AGGGTGATCATAGCAC	Normal Epithelial	-1.9737	0.0484252	ulm
CID4535_AGGGTGATCGTTTAGG	Normal Epithelial	-1.76337	0.0778492	ulm
CID4535_AGGGTGATCTGCCAGG	Normal Epithelial	-2.96209	0.00305804	ulm
CID4535_AGGTCATAGAAGGCCT	Normal Epithelial	-2.55887	0.0105063	ulm
CID4535_AGGTCATAGAGATGAG	Normal Epithelial	-2.41525	0.0157303	ulm
CID4535_AGGTCATAGCATCATC	Normal Epithelial	-1.55221	0.120622	ulm
CID4535_AGGTCATAGCCCAACC	Normal Epithelial	-3.01826	0.00254443	ulm
CID4535_AGGTCATCAATCAGAA	Normal Epithelial	-2.23703	0.0252914	ulm
CID4535_AGGTCATGTCCCGACA	Normal Epithelial	-1.97773	0.0479679	ulm
CID4535_AGGTCATGTGCAGTAG	Normal Epithelial	-2.21915	0.0264838	ulm
CID4535_AGGTCATTCATAACCG	Normal Epithelial	-2.87339	0.00406384	ulm
CID4535_AGGTCATTCGCCAAAT	Normal Epithelial	-2.66203	0.0077712	ulm
CID4535_AGGTCATTCTTCCTTC	Normal Epithelial	-2.31876	0.020415	ulm
CID4535_AGGTCCGAGAGTGACC	Normal Epithelial	-2.64678	0.0081304	ulm
CID4535_AGGTCCGCAAGAAAGG	Normal Epithelial	-2.6966	0.00700906	ulm
CID4535_AGGTCCGCACATGGGA	Normal Epithelial	-2.82445	0.0047393	ulm
CID4535_AGGTCCGCACGTAAGG	Normal Epithelial	-1.58591	0.112771	ulm
CID4535_AGGTCCGGTAGAAGGA	Normal Epithelial	-2.84384	0.00446042	ulm
CID4535_AGGTCCGGTCGAATCT	Normal Epithelial	-1.66268	0.0963869	ulm
CID4535_AGGTCCGGTCTAAACC	Normal Epithelial	-2.98065	0.0028787	ulm
CID4535_AGGTCCGTCAGTTTGG	Normal Epithelial	-2.83153	0.00463576	ulm
CID4535_AGGTCCGTCATGTCCC	Normal Epithelial	-1.62688	0.103774	ulm
CID4535_AGGTCCGTCCCAAGAT	Normal Epithelial	-3.07816	0.0020847	ulm
CID4535_AGGTCCGTCTTATCTG	Normal Epithelial	-2.52474	0.0115836	ulm
CID4535_AGGTCCGTCTTTACAC	Normal Epithelial	-2.57865	0.00992345	ulm
CID4535_AGTAGTCGTCAACATC	Normal Epithelial	-2.60489	0.00919486	ulm
CID4535_AGTAGTCGTCTCAACA	Normal Epithelial	-1.32257	0.185988	ulm
CID4535_AGTAGTCGTTAGGGTG	Normal Epithelial	-2.1081	0.0350303	ulm
CID4535_AGTAGTCTCAACCAAC	Normal Epithelial	-2.7335	0.00627016	ulm
CID4535_AGTAGTCTCATTGCGA	Normal Epithelial	-1.9549	0.0506038	ulm
CID4535_AGTAGTCTCCACGCAG	Normal Epithelial	-1.60851	0.107734	ulm
CID4535_AGTCTTTCAAAGTGCG	Normal Epithelial	-1.50167	0.133194	ulm
CID4535_AGTCTTTCAAGTAATG	Normal Epithelial	-2.2005	0.0277791	ulm
CID4535_AGTCTTTCACAAGACG	Normal Epithelial	-2.62436	0.00868559	ulm
CID4535_AGTCTTTCAGGTTTCA	Normal Epithelial	-1.6422	0.100559	ulm
CID4535_AGTCTTTTCAAACCAC	Normal Epithelial	-1.42101	0.155324	ulm
CID4535_AGTCTTTTCTTTCCTC	Normal Epithelial	-1.92561	0.0541629	ulm
CID4535_AGTGAGGAGAGTGACC	Normal Epithelial	-2.111	0.0347806	ulm
CID4535_AGTGAGGCAGTCACTA	Normal Epithelial	-2.75588	0.00585706	ulm
CID4535_AGTGAGGGTACGCACC	Normal Epithelial	-2.42213	0.0154356	ulm
CID4535_AGTGAGGGTGGGTCAA	Normal Epithelial	-2.26964	0.0232368	ulm
CID4535_AGTGAGGTCAACGCTA	Normal Epithelial	-2.14289	0.0321297	ulm
CID4535_AGTGAGGTCATTTGGG	Normal Epithelial	-2.858	0.00426617	ulm
CID4535_AGTGGGACAATGGATA	Normal Epithelial	-2.5575	0.0105477	ulm
CID4535_AGTGGGACATTCCTGC	Normal Epithelial	-0.967767	0.333169	ulm
CID4535_AGTGGGAGTCCAGTTA	Normal Epithelial	-2.99819	0.00271809	ulm
CID4535_AGTGGGAGTCTTCAAG	Normal Epithelial	-2.76149	0.00575743	ulm
CID4535_AGTGGGAGTGTCCTCT	Normal Epithelial	-1.48838	0.136662	ulm
CID4535_AGTGGGATCCGCATAA	Normal Epithelial	-2.33738	0.019426	ulm
CID4535_AGTGGGATCGCCATAA	Normal Epithelial	-1.64493	0.0999939	ulm
CID4535_AGTGGGATCGTGACAT	Normal Epithelial	-2.73431	0.00625483	ulm
CID4535_AGTGGGATCGTTACAG	Normal Epithelial	-3.16094	0.0015742	ulm
CID4535_AGTGTCAAGACGCACA	Normal Epithelial	-2.87935	0.00398775	ulm
CID4535_AGTGTCAAGCTAGTTC	Normal Epithelial	-3.20775	0.0013392	ulm
CID4535_AGTGTCAAGGAGCGAG	Normal Epithelial	-1.56537	0.117508	ulm
CID4535_AGTGTCAGTCCAGTAT	Normal Epithelial	-3.00075	0.00269542	ulm
CID4535_AGTGTCAGTCTCCACT	Normal Epithelial	-1.79754	0.0722606	ulm
CID4535_AGTGTCATCGGAGCAA	Normal Epithelial	-2.68512	0.0072544	ulm
CID4535_AGTTGGTCAATGAATG	Normal Epithelial	-1.39247	0.16379	ulm
CID4535_AGTTGGTCAGTTAACC	Normal Epithelial	-1.38714	0.165408	ulm
CID4535_AGTTGGTGTTTGTGTG	Normal Epithelial	-2.60387	0.00922229	ulm
CID4535_AGTTGGTTCTTTACGT	Normal Epithelial	5.04859	4.47704e-07	ulm
CID4535_ATAACGCAGGTCATCT	Normal Epithelial	-2.31743	0.0204871	ulm
CID4535_ATAACGCAGTGTGAAT	Normal Epithelial	-2.77541	0.00551665	ulm
CID4535_ATAACGCCAATAGAGT	Normal Epithelial	-1.66393	0.0961371	ulm
CID4535_ATAACGCCACTAAGTC	Normal Epithelial	-1.52674	0.126835	ulm
CID4535_ATAACGCCAGCTGTGC	Normal Epithelial	-2.81372	0.00490035	ulm
CID4535_ATAACGCGTACACCGC	Normal Epithelial	-2.93563	0.00333126	ulm
CID4535_ATAACGCGTACAGTTC	Normal Epithelial	-2.98571	0.00283147	ulm
CID4535_ATAAGAGAGGTGCAAC	Normal Epithelial	-1.9874	0.0468876	ulm
CID4535_ATAAGAGCAATTGCTG	Normal Epithelial	-2.7532	0.00590515	ulm
CID4535_ATAAGAGCAGGGTTAG	Normal Epithelial	-3.1234	0.00178944	ulm
CID4535_ATAAGAGGTGAAGGCT	Normal Epithelial	-0.900513	0.367855	ulm
CID4535_ATAAGAGGTGTGAAAT	Normal Epithelial	-2.97754	0.00290802	ulm
CID4535_ATAAGAGTCAGAGCTT	Normal Epithelial	-1.94466	0.0518258	ulm
CID4535_ATAGACCAGGACAGAA	Normal Epithelial	-2.59477	0.00947011	ulm
CID4535_ATAGACCCAGATGGGT	Normal Epithelial	-2.77546	0.00551575	ulm
CID4535_ATAGACCCATGCTGGC	Normal Epithelial	-2.86389	0.00418764	ulm
CID4535_ATAGACCGTGTGGTTT	Normal Epithelial	-1.69503	0.0900809	ulm
CID4535_ATCACGAAGAGCTGCA	Normal Epithelial	-1.56698	0.11713	ulm
CID4535_ATCACGAAGGACACCA	Normal Epithelial	-1.76086	0.0782728	ulm
CID4535_ATCACGAGTATAGGGC	Normal Epithelial	-2.41016	0.0159515	ulm
CID4535_ATCACGAGTCCTCCAT	Normal Epithelial	-1.70989	0.0872975	ulm
CID4535_ATCACGATCGCTTAGA	Normal Epithelial	-2.40574	0.0161457	ulm
CID4535_ATCACGATCGGTCTAA	Normal Epithelial	-2.16062	0.0307323	ulm
CID4535_ATCATCTAGCGATATA	Normal Epithelial	-0.884375	0.376501	ulm
CID4535_ATCATCTAGGATGGAA	Normal Epithelial	-2.54368	0.010974	ulm
CID4535_ATCATCTAGGGTCGAT	Normal Epithelial	-2.68978	0.00715399	ulm
CID4535_ATCATCTAGTAGGTGC	Normal Epithelial	-2.00481	0.0449929	ulm
CID4535_ATCATCTGTCGTCTTC	Normal Epithelial	-1.40702	0.159431	ulm
CID4535_ATCATCTTCCGTAGTA	Normal Epithelial	-2.62033	0.00878896	ulm
CID4535_ATCATGGAGCGTCTAT	Normal Epithelial	-2.01833	0.0435663	ulm
CID4535_ATCATGGAGCTAACAA	Normal Epithelial	-2.20082	0.0277567	ulm
CID4535_ATCATGGAGCTAGCCC	Normal Epithelial	-1.77577	0.0757806	ulm
CID4535_ATCATGGAGCTCCTCT	Normal Epithelial	-3.13665	0.00171057	ulm
CID4535_ATCATGGAGTTGTAGA	Normal Epithelial	-2.86658	0.00415229	ulm
CID4535_ATCATGGCAAACCCAT	Normal Epithelial	-2.85764	0.00427097	ulm
CID4535_ATCATGGCAATAGCAA	Normal Epithelial	-1.76003	0.0784129	ulm
CID4535_ATCATGGCATGCAACT	Normal Epithelial	-3.4422	0.000577801	ulm
CID4535_ATCATGGGTAGGAGTC	Normal Epithelial	-2.01115	0.0443183	ulm
CID4535_ATCATGGGTGAGGGAG	Normal Epithelial	-1.49639	0.134563	ulm
CID4535_ATCATGGGTGATGTCT	Normal Epithelial	-2.0436	0.0410018	ulm
CID4535_ATCATGGTCCAAATGC	Normal Epithelial	-1.8877	0.0590762	ulm
CID4535_ATCATGGTCTACCTGC	Normal Epithelial	-1.85447	0.0636817	ulm
CID4535_ATCCACCCAAGGACAC	Normal Epithelial	-2.96038	0.00307503	ulm
CID4535_ATCCACCCAAGTCATC	Normal Epithelial	-2.65304	0.00798137	ulm
CID4535_ATCCACCCACGGTGTC	Normal Epithelial	-2.86136	0.00422116	ulm
CID4535_ATCCACCCAGATGGCA	Normal Epithelial	-2.79319	0.00522245	ulm
CID4535_ATCCACCGTAAGTGGC	Normal Epithelial	-2.8752	0.00404055	ulm
CID4535_ATCCACCGTTTGTGTG	Normal Epithelial	-2.13767	0.0325517	ulm
CID4535_ATCCACCTCGAATGCT	Normal Epithelial	-3.06744	0.00216098	ulm
CID4535_ATCCGAACAAGAGGCT	Normal Epithelial	-2.33343	0.0196324	ulm
CID4535_ATCCGAACACCATGTA	Normal Epithelial	-2.33558	0.0195199	ulm
CID4535_ATCCGAACATATGGTC	Normal Epithelial	-1.70632	0.0879594	ulm
CID4535_ATCCGAAGTCTCTCTG	Normal Epithelial	-1.70041	0.0890642	ulm
CID4535_ATCCGAAGTGTGTGCC	Normal Epithelial	-2.73678	0.00620798	ulm
CID4535_ATCCGAATCACTTATC	Normal Epithelial	-3.28764	0.00101149	ulm
CID4535_ATCCGAATCGTTTAGG	Normal Epithelial	-2.68978	0.00715397	ulm
CID4535_ATCGAGTAGTCCATAC	Normal Epithelial	-1.03574	0.300332	ulm
CID4535_ATCGAGTCACCCTATC	Normal Epithelial	-2.86978	0.00411049	ulm
CID4535_ATCGAGTCAGGATCGA	Normal Epithelial	-1.63033	0.103043	ulm
CID4535_ATCGAGTGTTCGCTAA	Normal Epithelial	-2.12198	0.0338474	ulm
CID4535_ATCGAGTTCAACCATG	Normal Epithelial	-1.70547	0.0881163	ulm
CID4535_ATCGAGTTCCCAAGTA	Normal Epithelial	-1.77455	0.0759824	ulm
CID4535_ATCTACTAGGGAAACA	Normal Epithelial	-1.51655	0.129392	ulm
CID4535_ATCTACTCAATACGCT	Normal Epithelial	-2.66931	0.00760484	ulm
CID4535_ATCTACTCAGGCAGTA	Normal Epithelial	-2.26684	0.0234071	ulm
CID4535_ATCTACTGTAAGAGGA	Normal Epithelial	-3.18359	0.00145609	ulm
CID4535_ATCTACTGTGCCTGTG	Normal Epithelial	-3.01193	0.00259809	ulm
CID4535_ATCTACTTCGTTTAGG	Normal Epithelial	-1.41951	0.155762	ulm
CID4535_ATCTACTTCTTGCAAG	Normal Epithelial	-3.11628	0.00183325	ulm
CID4535_ATCTGCCAGACAGACC	Normal Epithelial	-1.69012	0.0910147	ulm
CID4535_ATCTGCCAGCCAACAG	Normal Epithelial	-2.92081	0.00349384	ulm
CID4535_ATCTGCCAGCGAGAAA	Normal Epithelial	-2.71287	0.00667419	ulm
CID4535_ATCTGCCAGGCAATTA	Normal Epithelial	-3.00278	0.0026775	ulm
CID4535_ATCTGCCCAATACGCT	Normal Epithelial	-2.18992	0.0285378	ulm
CID4535_ATCTGCCCACAGGTTT	Normal Epithelial	-2.7164	0.00660347	ulm
CID4535_ATCTGCCCACGAAACG	Normal Epithelial	-1.43679	0.150788	ulm
CID4535_ATCTGCCCACGACGAA	Normal Epithelial	-0.980203	0.326994	ulm
CID4535_ATCTGCCGTCTACCTC	Normal Epithelial	-1.82834	0.067508	ulm
CID4535_ATCTGCCGTGCTAGCC	Normal Epithelial	-2.09887	0.0358365	ulm
CID4535_ATGAGGGAGCTATGCT	Normal Epithelial	-1.86006	0.0628868	ulm
CID4535_ATGAGGGAGTACGCCC	Normal Epithelial	-0.899721	0.368276	ulm
CID4535_ATGAGGGAGTGAAGAG	Normal Epithelial	-0.89587	0.370329	ulm
CID4535_ATGAGGGCATCACGTA	Normal Epithelial	-2.83494	0.00458659	ulm
CID4535_ATGAGGGCATCGTCGG	Normal Epithelial	-2.24486	0.0247847	ulm
CID4535_ATGAGGGCATTCGACA	Normal Epithelial	-2.85306	0.00433306	ulm
CID4535_ATGAGGGGTAACGTTC	Normal Epithelial	-2.89853	0.0037519	ulm
CID4535_ATGAGGGGTACAAGTA	Normal Epithelial	-2.38897	0.016902	ulm
CID4535_ATGAGGGGTACATGTC	Normal Epithelial	0.424087	0.671506	ulm
CID4535_ATGAGGGGTATCAGTC	Normal Epithelial	-1.41125	0.15818	ulm
CID4535_ATGAGGGGTCAACATC	Normal Epithelial	-1.86255	0.0625356	ulm
CID4535_ATGAGGGGTGTCAATC	Normal Epithelial	-2.47912	0.0131761	ulm
CID4535_ATGAGGGTCACCTTAT	Normal Epithelial	-3.14281	0.00167501	ulm
CID4535_ATGAGGGTCCAGTAGT	Normal Epithelial	-2.65997	0.00781885	ulm
CID4535_ATGAGGGTCCTCATTA	Normal Epithelial	-2.47744	0.0132383	ulm
CID4535_ATGAGGGTCCTCGCAT	Normal Epithelial	-3.21558	0.00130322	ulm
CID4535_ATGAGGGTCTCAACTT	Normal Epithelial	-2.2854	0.0222964	ulm
CID4535_ATGCGATAGACGCTTT	Normal Epithelial	-2.3137	0.0206909	ulm
CID4535_ATGCGATAGCCCTAAT	Normal Epithelial	-2.33193	0.0197108	ulm
CID4535_ATGCGATCAGCCAATT	Normal Epithelial	-2.81425	0.00489235	ulm
CID4535_ATGCGATGTAAAGGAG	Normal Epithelial	-1.8205	0.0686926	ulm
CID4535_ATGCGATGTAGGGTAC	Normal Epithelial	-2.80982	0.00496017	ulm
CID4535_ATGCGATGTATCTGCA	Normal Epithelial	-2.77174	0.00557922	ulm
CID4535_ATGCGATGTCTAAACC	Normal Epithelial	-2.9817	0.00286884	ulm
CID4535_ATGCGATTCTTGAGAC	Normal Epithelial	-1.3075	0.191052	ulm
CID4535_ATGGGAGCAAGCCTAT	Normal Epithelial	-2.10814	0.0350272	ulm
CID4535_ATGGGAGGTGCACGAA	Normal Epithelial	-2.02646	0.0427268	ulm
CID4535_ATGTGTGAGGAATTAC	Normal Epithelial	-2.80726	0.00499967	ulm
CID4535_ATGTGTGAGGAGCGTT	Normal Epithelial	-2.23753	0.0252594	ulm
CID4535_ATGTGTGCAAGGTTCT	Normal Epithelial	-2.2603	0.0238101	ulm
CID4535_ATGTGTGCAGCCTATA	Normal Epithelial	-2.55997	0.010473	ulm
CID4535_ATGTGTGCAGCTTCGG	Normal Epithelial	-2.88647	0.00389874	ulm
CID4535_ATGTGTGGTGCTAGCC	Normal Epithelial	-1.796	0.0725047	ulm
CID4535_ATGTGTGGTTATCACG	Normal Epithelial	-1.07196	0.283747	ulm
CID4535_ATGTGTGTCAGCAACT	Normal Epithelial	-2.14263	0.0321512	ulm
CID4535_ATGTGTGTCGCCAGCA	Normal Epithelial	-2.09526	0.0361559	ulm
CID4535_ATGTGTGTCGGTTCGG	Normal Epithelial	-2.40091	0.0163605	ulm
CID4535_ATGTGTGTCTTGAGGT	Normal Epithelial	-2.05375	0.0400088	ulm
CID4535_ATTACTCCAAATCCGT	Normal Epithelial	-0.911278	0.362156	ulm
CID4535_ATTACTCCAACAACCT	Normal Epithelial	-1.56309	0.118043	ulm
CID4535_ATTACTCCAGGCGATA	Normal Epithelial	-2.58787	0.00966177	ulm
CID4535_ATTACTCCATTCCTGC	Normal Epithelial	-1.43672	0.150809	ulm
CID4535_ATTACTCGTAAGTGGC	Normal Epithelial	-2.82231	0.00477102	ulm
CID4535_ATTACTCGTACGCACC	Normal Epithelial	-1.35819	0.174414	ulm
CID4535_ATTACTCGTCTCTTTA	Normal Epithelial	-2.95283	0.00315118	ulm
CID4535_ATTACTCGTTAAGACA	Normal Epithelial	-2.30458	0.0211969	ulm
CID4535_ATTACTCTCCAGAGGA	Normal Epithelial	-1.18957	0.234223	ulm
CID4535_ATTACTCTCCAGTATG	Normal Epithelial	-2.84199	0.00448635	ulm
CID4535_ATTACTCTCGCGTAGC	Normal Epithelial	-2.38974	0.0168663	ulm
CID4535_ATTACTCTCTCAAGTG	Normal Epithelial	-2.79007	0.00527296	ulm
CID4535_ATTACTCTCTTTACAC	Normal Epithelial	-2.25686	0.0240243	ulm
CID4535_ATTATCCCAAACTGCT	Normal Epithelial	-1.0621	0.2882	ulm
CID4535_ATTATCCCAGGCAGTA	Normal Epithelial	-1.80225	0.0715157	ulm
CID4535_ATTATCCGTACGAAAT	Normal Epithelial	0.192959	0.846993	ulm
CID4535_ATTATCCTCAGCGATT	Normal Epithelial	-1.99363	0.0462017	ulm
CID4535_ATTATCCTCATTGCCC	Normal Epithelial	-2.1391	0.0324353	ulm
CID4535_ATTATCCTCCATGCTC	Normal Epithelial	-2.84021	0.00451138	ulm
CID4535_ATTATCCTCCGAGCCA	Normal Epithelial	-2.43314	0.0149743	ulm
CID4535_ATTCTACAGACAGAGA	Normal Epithelial	-1.05654	0.290728	ulm
CID4535_ATTCTACAGGACTGGT	Normal Epithelial	-1.73824	0.0821785	ulm
CID4535_ATTCTACCACCAGTTA	Normal Epithelial	-2.91701	0.00353671	ulm
CID4535_ATTCTACCACGGCGTT	Normal Epithelial	-1.89698	0.0578399	ulm
CID4535_ATTCTACCAGGACGTA	Normal Epithelial	-1.7437	0.0812215	ulm
CID4535_ATTCTACGTACAGCAG	Normal Epithelial	-1.53511	0.124767	ulm
CID4535_ATTCTACGTATAAACG	Normal Epithelial	-1.95002	0.0511827	ulm
CID4535_ATTCTACGTGTTGAGG	Normal Epithelial	-0.84968	0.39551	ulm
CID4535_ATTCTACTCACCTTAT	Normal Epithelial	-1.87306	0.0610696	ulm
CID4535_ATTCTACTCATCTGTT	Normal Epithelial	-2.55511	0.0106203	ulm
CID4535_ATTCTACTCCAAAGTC	Normal Epithelial	-3.02786	0.00246506	ulm
CID4535_ATTCTACTCCGTCATC	Normal Epithelial	-1.85159	0.064094	ulm
CID4535_ATTCTACTCTGCTGCT	Normal Epithelial	-2.00414	0.0450639	ulm
CID4535_ATTGGACAGACGCTTT	Normal Epithelial	-1.15401	0.248506	ulm
CID4535_ATTGGACAGGTACTCT	Normal Epithelial	-2.24297	0.0249058	ulm
CID4535_ATTGGACAGTGGGTTG	Normal Epithelial	-2.63276	0.00847391	ulm
CID4535_ATTGGACCAATGGACG	Normal Epithelial	-2.78057	0.00542979	ulm
CID4535_ATTGGACCACCAGGTC	Normal Epithelial	-1.86447	0.0622656	ulm
CID4535_ATTGGACCACCCAGTG	Normal Epithelial	-1.93778	0.0526594	ulm
CID4535_ATTGGACTCATGCAAC	Normal Epithelial	-2.79157	0.00524865	ulm
CID4535_ATTGGACTCCTTTACA	Normal Epithelial	-2.24594	0.0247153	ulm
CID4535_ATTGGACTCTGCAGTA	Normal Epithelial	-1.75652	0.0790108	ulm
CID4535_ATTGGTGAGAGGTACC	Normal Epithelial	-2.16574	0.0303392	ulm
CID4535_ATTGGTGAGAGTAATC	Normal Epithelial	-2.44291	0.0145751	ulm
CID4535_ATTGGTGAGCGACGTA	Normal Epithelial	-3.12433	0.00178383	ulm
CID4535_ATTGGTGAGCGTTTAC	Normal Epithelial	-2.49486	0.012606	ulm
CID4535_ATTGGTGCAGCCTTTC	Normal Epithelial	-1.68137	0.0927022	ulm
CID4535_ATTGGTGCAGTACACT	Normal Epithelial	-2.35326	0.0186158	ulm
CID4535_ATTGGTGCATCGGACC	Normal Epithelial	-1.61	0.107408	ulm
CID4535_ATTGGTGGTTACCAGT	Normal Epithelial	-2.98219	0.00286428	ulm
CID4535_ATTTCTGAGCGCCTTG	Normal Epithelial	-2.42967	0.0151185	ulm
CID4535_ATTTCTGAGCTCAACT	Normal Epithelial	-3.18546	0.00144675	ulm
CID4535_ATTTCTGAGTGTACTC	Normal Epithelial	-3.08597	0.00203079	ulm
CID4535_ATTTCTGCAAGTTAAG	Normal Epithelial	-2.08492	0.0370848	ulm
CID4535_ATTTCTGGTCCAGTAT	Normal Epithelial	-1.92236	0.0545699	ulm
CID4535_ATTTCTGGTCTGCCAG	Normal Epithelial	-3.26143	0.00110976	ulm
CID4535_ATTTCTGTCACCATAG	Normal Epithelial	-1.23581	0.216537	ulm
CID4535_ATTTCTGTCCCTCTTT	Normal Epithelial	-2.49854	0.0124761	ulm
CID4535_ATTTCTGTCCTGCTTG	Normal Epithelial	-1.91541	0.0554499	ulm
CID4535_CAACCAAAGACCCACC	Normal Epithelial	-1.63151	0.102794	ulm
CID4535_CAACCAAAGTAGGTGC	Normal Epithelial	-2.723	0.00647296	ulm
CID4535_CAACCAACACAACGCC	Normal Epithelial	-1.00409	0.315342	ulm
CID4535_CAACCAACACGAAAGC	Normal Epithelial	-3.48627	0.000490513	ulm
CID4535_CAACCAACATTAGCCA	Normal Epithelial	-2.71973	0.00653727	ulm
CID4535_CAACCAAGTCCGAATT	Normal Epithelial	-1.68386	0.0922189	ulm
CID4535_CAACCAAGTTCCGTCT	Normal Epithelial	-2.97371	0.00294462	ulm
CID4535_CAACCAATCTGTCTCG	Normal Epithelial	-0.870635	0.383961	ulm
CID4535_CAACCTCAGACTAGAT	Normal Epithelial	-2.5514	0.0107341	ulm
CID4535_CAACCTCAGGCTAGCA	Normal Epithelial	-1.67408	0.094126	ulm
CID4535_CAACCTCAGTCGATAA	Normal Epithelial	-2.03872	0.0414868	ulm
CID4535_CAACCTCCAACTGCGC	Normal Epithelial	-3.17662	0.00149153	ulm
CID4535_CAACCTCCAAGGTTTC	Normal Epithelial	-1.80871	0.0705062	ulm
CID4535_CAACCTCGTAAGTGGC	Normal Epithelial	-2.2856	0.0222848	ulm
CID4535_CAACCTCGTGTCAATC	Normal Epithelial	-1.20409	0.228564	ulm
CID4535_CAACCTCGTTTAGGAA	Normal Epithelial	-0.820929	0.411693	ulm
CID4535_CAACCTCTCACCACCT	Normal Epithelial	-1.95251	0.0508868	ulm
CID4535_CAACTAGCATCTATGG	Normal Epithelial	-1.98704	0.0469276	ulm
CID4535_CAACTAGGTCGCTTCT	Normal Epithelial	-2.67957	0.00737577	ulm
CID4535_CAACTAGGTCTACCTC	Normal Epithelial	-1.6489	0.0991784	ulm
CID4535_CAACTAGGTTCAGCGC	Normal Epithelial	-1.01994	0.307767	ulm
CID4535_CAACTAGTCTTAGCCC	Normal Epithelial	-0.959637	0.337246	ulm
CID4535_CAAGAAAAGCGATATA	Normal Epithelial	-3.2005	0.00137332	ulm
CID4535_CAAGAAAAGCTTCGCG	Normal Epithelial	-2.89703	0.00376994	ulm
CID4535_CAAGAAACACATCCGG	Normal Epithelial	-2.07944	0.0375852	ulm
CID4535_CAAGAAACAGACAAGC	Normal Epithelial	-2.82515	0.004729	ulm
CID4535_CAAGAAAGTCGCATCG	Normal Epithelial	-2.36001	0.0182811	ulm
CID4535_CAAGAAAGTCTCTTAT	Normal Epithelial	-1.83836	0.0660194	ulm
CID4535_CAAGAAAGTTAAGATG	Normal Epithelial	-2.38034	0.017303	ulm
CID4535_CAAGAAATCATGCATG	Normal Epithelial	-2.06825	0.0386254	ulm
CID4535_CAAGAAATCCGAGCCA	Normal Epithelial	-2.00497	0.0449751	ulm
CID4535_CAAGATCAGCTTCGCG	Normal Epithelial	-1.83766	0.066122	ulm
CID4535_CAAGATCCAACGCACC	Normal Epithelial	-1.82104	0.0686111	ulm
CID4535_CAAGATCCAGCCTTGG	Normal Epithelial	-2.51778	0.0118148	ulm
CID4535_CAAGATCGTAACGCGA	Normal Epithelial	-1.74323	0.0813039	ulm
CID4535_CAAGATCGTGCAACGA	Normal Epithelial	-1.68836	0.0913526	ulm
CID4535_CAAGATCGTTACCAGT	Normal Epithelial	-2.27935	0.0226532	ulm
CID4535_CAAGATCTCACAGGCC	Normal Epithelial	-2.6225	0.00873323	ulm
CID4535_CAAGGCCAGGACACCA	Normal Epithelial	-1.76402	0.0777381	ulm
CID4535_CAAGGCCAGGAGTTTA	Normal Epithelial	-3.04956	0.00229375	ulm
CID4535_CAAGGCCAGGATATAC	Normal Epithelial	-2.86389	0.00418762	ulm
CID4535_CAAGGCCCAACACGCC	Normal Epithelial	-2.67604	0.00745396	ulm
CID4535_CAAGGCCCAATCGAAA	Normal Epithelial	-1.76232	0.0780258	ulm
CID4535_CAAGGCCCACGTTGGC	Normal Epithelial	-3.29138	0.00099815	ulm
CID4535_CAAGGCCCAGCCACCA	Normal Epithelial	-2.90619	0.00366124	ulm
CID4535_CAAGGCCCATCGGAAG	Normal Epithelial	-2.88552	0.00391045	ulm
CID4535_CAAGGCCGTAAGCACG	Normal Epithelial	-2.63216	0.00848879	ulm
CID4535_CAAGGCCGTAGAGGAA	Normal Epithelial	-0.983462	0.325388	ulm
CID4535_CAAGGCCGTTCCGGCA	Normal Epithelial	-2.77772	0.00547761	ulm
CID4535_CAAGGCCTCTGGTTCC	Normal Epithelial	-2.95277	0.00315182	ulm
CID4535_CAAGGCCTCTGTTTGT	Normal Epithelial	-2.71268	0.00667804	ulm
CID4535_CAAGTTGAGAGACTAT	Normal Epithelial	-2.06869	0.0385835	ulm
CID4535_CAAGTTGAGTACCGGA	Normal Epithelial	-3.11904	0.00181617	ulm
CID4535_CAAGTTGCAGACGTAG	Normal Epithelial	-2.87312	0.00406723	ulm
CID4535_CAAGTTGCAGTACACT	Normal Epithelial	-1.27952	0.200723	ulm
CID4535_CAAGTTGGTAAAGTCA	Normal Epithelial	-1.10746	0.268106	ulm
CID4535_CAAGTTGGTATCACCA	Normal Epithelial	-1.4369	0.150758	ulm
CID4535_CAAGTTGGTCATCCCT	Normal Epithelial	-2.86358	0.00419176	ulm
CID4535_CAAGTTGGTGCAACGA	Normal Epithelial	-2.31141	0.0208169	ulm
CID4535_CAAGTTGTCCAAGCCG	Normal Epithelial	-2.88713	0.00389048	ulm
CID4535_CAAGTTGTCCATGCTC	Normal Epithelial	-2.8555	0.00429994	ulm
CID4535_CAAGTTGTCTCGCATC	Normal Epithelial	-2.61184	0.00901029	ulm
CID4535_CAAGTTGTCTTGAGAC	Normal Epithelial	-1.42044	0.155489	ulm
CID4535_CACAAACAGCAAATCA	Normal Epithelial	-1.7561	0.0790823	ulm
CID4535_CACAAACAGCGCTCCA	Normal Epithelial	-1.66785	0.0953564	ulm
CID4535_CACAAACCACGCATCG	Normal Epithelial	-2.94827	0.00319809	ulm
CID4535_CACAAACCAGATTGCT	Normal Epithelial	-2.11636	0.0343226	ulm
CID4535_CACAAACCAGTGGGAT	Normal Epithelial	-0.907544	0.364127	ulm
CID4535_CACAAACGTTGGAGGT	Normal Epithelial	-2.59619	0.00943105	ulm
CID4535_CACAAACGTTGTACAC	Normal Epithelial	-2.67365	0.00750725	ulm
CID4535_CACAAACGTTTAGGAA	Normal Epithelial	-1.9337	0.0531595	ulm
CID4535_CACAAACTCGAGAACG	Normal Epithelial	-2.28415	0.0223696	ulm
CID4535_CACACAAAGAAACGAG	Normal Epithelial	-2.24636	0.0246885	ulm
CID4535_CACACAAAGCAATCTC	Normal Epithelial	-1.94414	0.0518883	ulm
CID4535_CACACAAAGCGCCTCA	Normal Epithelial	-2.77949	0.00544792	ulm
CID4535_CACACAAAGCGTCAAG	Normal Epithelial	-1.47168	0.141118	ulm
CID4535_CACACAACAAGAGTCG	Normal Epithelial	-0.833172	0.404754	ulm
CID4535_CACACAACACGAAGCA	Normal Epithelial	-2.95611	0.00311795	ulm
CID4535_CACACAACATCCAACA	Normal Epithelial	-2.95095	0.00317044	ulm
CID4535_CACACAAGTACCGCTG	Normal Epithelial	-2.05954	0.0394514	ulm
CID4535_CACACAATCACGACTA	Normal Epithelial	-2.23928	0.0251451	ulm
CID4535_CACACAATCCTTTCGG	Normal Epithelial	-2.2283	0.025868	ulm
CID4535_CACACAATCTCAAACG	Normal Epithelial	-1.97216	0.0486012	ulm
CID4535_CACACCTCAATCTGCA	Normal Epithelial	-2.75132	0.00593909	ulm
CID4535_CACACCTCACCCTATC	Normal Epithelial	-0.90308	0.366491	ulm
CID4535_CACACCTCACCTGGTG	Normal Epithelial	-1.28791	0.197787	ulm
CID4535_CACACCTCAGGAACGT	Normal Epithelial	-3.12687	0.00176849	ulm
CID4535_CACACCTGTAAATACG	Normal Epithelial	-2.72764	0.00638271	ulm
CID4535_CACACCTGTAAGTTCC	Normal Epithelial	-2.35306	0.0186261	ulm
CID4535_CACACCTGTAGCGTCC	Normal Epithelial	-3.27205	0.00106893	ulm
CID4535_CACACCTTCATAACCG	Normal Epithelial	-2.60152	0.00928564	ulm
CID4535_CACACCTTCGAACGGA	Normal Epithelial	-2.90924	0.00362572	ulm
CID4535_CACACCTTCGGACAAG	Normal Epithelial	-1.72685	0.0842043	ulm
CID4535_CACACTCAGCAATATG	Normal Epithelial	-2.98257	0.00286073	ulm
CID4535_CACACTCAGCAATCTC	Normal Epithelial	-2.94509	0.0032311	ulm
CID4535_CACACTCAGTATTGGA	Normal Epithelial	-2.8074	0.00499763	ulm
CID4535_CACACTCCACGCCAGT	Normal Epithelial	-1.96253	0.0497096	ulm
CID4535_CACACTCGTATTCTCT	Normal Epithelial	-1.51422	0.129981	ulm
CID4535_CACACTCGTGCGAAAC	Normal Epithelial	-1.67432	0.094079	ulm
CID4535_CACACTCTCGCAAGCC	Normal Epithelial	-2.41315	0.0158212	ulm
CID4535_CACACTCTCGCCATAA	Normal Epithelial	-2.69663	0.0070085	ulm
CID4535_CACAGGCCACAGTCGC	Normal Epithelial	-2.04334	0.0410277	ulm
CID4535_CACAGGCCAGACAAAT	Normal Epithelial	-2.93987	0.00328607	ulm
CID4535_CACAGGCCAGCATGAG	Normal Epithelial	-2.79105	0.00525714	ulm
CID4535_CACAGGCCAGCCTGTG	Normal Epithelial	-1.38769	0.165241	ulm
CID4535_CACAGGCGTCTGGTCG	Normal Epithelial	-2.74039	0.00614037	ulm
CID4535_CACAGGCGTGCAGTAG	Normal Epithelial	-2.77334	0.00555188	ulm
CID4535_CACAGGCGTTCACGGC	Normal Epithelial	-2.67901	0.00738799	ulm
CID4535_CACAGGCTCAACACGT	Normal Epithelial	-3.17147	0.00151822	ulm
CID4535_CACAGGCTCCGGGTGT	Normal Epithelial	-2.07114	0.0383539	ulm
CID4535_CACAGGCTCCTGTACC	Normal Epithelial	-1.79473	0.0727061	ulm
CID4535_CACAGTAAGACGCAAC	Normal Epithelial	-1.99234	0.0463434	ulm
CID4535_CACAGTAAGTTCGCAT	Normal Epithelial	-1.42199	0.15504	ulm
CID4535_CACAGTACACAAGCCC	Normal Epithelial	-1.78812	0.0737669	ulm
CID4535_CACAGTACATCCGTGG	Normal Epithelial	-1.22603	0.220197	ulm
CID4535_CACAGTATCCGTACAA	Normal Epithelial	-2.66825	0.00762881	ulm
CID4535_CACAGTATCGAACTGT	Normal Epithelial	-1.84405	0.0651858	ulm
CID4535_CACAGTATCGGAAATA	Normal Epithelial	-2.05782	0.0396157	ulm
CID4535_CACATAGAGTCCAGGA	Normal Epithelial	-1.96219	0.0497501	ulm
CID4535_CACATAGAGTCTCGGC	Normal Epithelial	-0.792558	0.428041	ulm
CID4535_CACATAGCAGTCACTA	Normal Epithelial	-3.17676	0.00149082	ulm
CID4535_CACATAGGTCAAAGCG	Normal Epithelial	-3.05321	0.00226611	ulm
CID4535_CACATAGGTGAGTATA	Normal Epithelial	-2.80345	0.0050592	ulm
CID4535_CACATAGTCAAAGTAG	Normal Epithelial	-3.04012	0.00236693	ulm
CID4535_CACATAGTCGGCGCAT	Normal Epithelial	-2.97366	0.00294508	ulm
CID4535_CACATTTAGAAGGGTA	Normal Epithelial	-2.58913	0.00962646	ulm
CID4535_CACATTTAGAGCCCAA	Normal Epithelial	-1.92088	0.0547568	ulm
CID4535_CACATTTAGCTAGCCC	Normal Epithelial	-1.38657	0.165584	ulm
CID4535_CACATTTAGTCATGCT	Normal Epithelial	-2.63267	0.00847595	ulm
CID4535_CACATTTAGTGGAGAA	Normal Epithelial	-1.77384	0.0760995	ulm
CID4535_CACATTTCACATGGGA	Normal Epithelial	-0.928965	0.352915	ulm
CID4535_CACATTTGTCAACTGT	Normal Epithelial	-2.8053	0.0050303	ulm
CID4535_CACATTTGTCGAATCT	Normal Epithelial	-2.83338	0.00460899	ulm
CID4535_CACATTTTCACAGTAC	Normal Epithelial	-3.26892	0.0010808	ulm
CID4535_CACCACTAGCGTAGTG	Normal Epithelial	-1.74824	0.0804323	ulm
CID4535_CACCACTAGTCCGTAT	Normal Epithelial	-2.50607	0.0122134	ulm
CID4535_CACCACTCAAGCGTAG	Normal Epithelial	-2.19617	0.0280878	ulm
CID4535_CACCACTCACACCGCA	Normal Epithelial	-1.32623	0.184775	ulm
CID4535_CACCACTCAGACGCCT	Normal Epithelial	-2.60898	0.00908586	ulm
CID4535_CACCACTGTCAACTGT	Normal Epithelial	-2.55685	0.0105675	ulm
CID4535_CACCACTGTTGAACTC	Normal Epithelial	-1.81893	0.0689317	ulm
CID4535_CACCACTTCATGCAAC	Normal Epithelial	-1.47337	0.140662	ulm
CID4535_CACCACTTCCAGAGGA	Normal Epithelial	-2.3715	0.0177224	ulm
CID4535_CACCACTTCCCTTGTG	Normal Epithelial	-2.76565	0.00568436	ulm
CID4535_CACCAGGAGAATTCCC	Normal Epithelial	-1.36321	0.172828	ulm
CID4535_CACCAGGAGACAATAC	Normal Epithelial	-3.05152	0.00227888	ulm
CID4535_CACCAGGAGCCCTAAT	Normal Epithelial	-2.9214	0.00348727	ulm
CID4535_CACCAGGAGCGTGAGT	Normal Epithelial	-0.697517	0.485485	ulm
CID4535_CACCAGGAGGAATGGA	Normal Epithelial	-2.48	0.0131436	ulm
CID4535_CACCAGGAGGATGGAA	Normal Epithelial	-2.62863	0.00857728	ulm
CID4535_CACCAGGAGTAGCGGT	Normal Epithelial	-1.66743	0.0954403	ulm
CID4535_CACCAGGAGTTGCAGG	Normal Epithelial	-1.79731	0.0722968	ulm
CID4535_CACCAGGCAAGACACG	Normal Epithelial	-2.24722	0.0246334	ulm
CID4535_CACCAGGCATATACGC	Normal Epithelial	-2.04732	0.0406356	ulm
CID4535_CACCAGGCATCCGTGG	Normal Epithelial	-1.75057	0.0800304	ulm
CID4535_CACCAGGTCACAGTAC	Normal Epithelial	-2.23776	0.0252443	ulm
CID4535_CACCTTGAGCGTTTAC	Normal Epithelial	-2.96282	0.00305071	ulm
CID4535_CACCTTGAGGATGTAT	Normal Epithelial	-2.33683	0.0194545	ulm
CID4535_CACCTTGCAACACCCG	Normal Epithelial	-1.49636	0.134569	ulm
CID4535_CACCTTGCATGCTGGC	Normal Epithelial	-2.94805	0.00320031	ulm
CID4535_CACCTTGGTAGCGTCC	Normal Epithelial	-2.38066	0.017288	ulm
CID4535_CACCTTGGTATAAACG	Normal Epithelial	-3.12975	0.00175127	ulm
CID4535_CACCTTGGTCCCTACT	Normal Epithelial	-2.82524	0.00472768	ulm
CID4535_CACCTTGGTGCGCTTG	Normal Epithelial	-2.24452	0.0248062	ulm
CID4535_CACTCCAAGAGCTGGT	Normal Epithelial	-1.13336	0.257072	ulm
CID4535_CACTCCACACCCATGG	Normal Epithelial	-2.59293	0.00952081	ulm
CID4535_CACTCCACATCCAACA	Normal Epithelial	-2.36113	0.0182258	ulm
CID4535_CACTCCACATTTGCCC	Normal Epithelial	-1.37558	0.168962	ulm
CID4535_CACTCCAGTAGTACCT	Normal Epithelial	-1.51863	0.128866	ulm
CID4535_CACTCCAGTCGATTGT	Normal Epithelial	-2.22431	0.0261348	ulm
CID4535_CACTCCATCATGGTCA	Normal Epithelial	-3.18322	0.00145798	ulm
CID4535_CAGAATCAGGTGATAT	Normal Epithelial	-2.17637	0.0295356	ulm
CID4535_CAGAATCCACCAGATT	Normal Epithelial	-2.37072	0.01776	ulm
CID4535_CAGAATCCATGGGACA	Normal Epithelial	-2.53006	0.0114094	ulm
CID4535_CAGAATCCATTGAGCT	Normal Epithelial	-2.15242	0.0313724	ulm
CID4535_CAGAATCGTAGGGACT	Normal Epithelial	-2.72434	0.0064468	ulm
CID4535_CAGAGAGAGCCAACAG	Normal Epithelial	-2.44411	0.0145267	ulm
CID4535_CAGAGAGAGGGATCTG	Normal Epithelial	-1.92215	0.0545963	ulm
CID4535_CAGAGAGAGTGAACGC	Normal Epithelial	-0.841141	0.400275	ulm
CID4535_CAGAGAGCACATCCAA	Normal Epithelial	-1.73299	0.0831083	ulm
CID4535_CAGAGAGCAGATGGCA	Normal Epithelial	-1.62793	0.103551	ulm
CID4535_CAGAGAGCATCCCATC	Normal Epithelial	-2.53042	0.0113977	ulm
CID4535_CAGAGAGGTAGAGGAA	Normal Epithelial	-2.11674	0.0342901	ulm
CID4535_CAGAGAGGTGTGCCTG	Normal Epithelial	-1.94484	0.0518034	ulm
CID4535_CAGAGAGTCTTTACGT	Normal Epithelial	-2.82843	0.00468077	ulm
CID4535_CAGATCAAGATGTTAG	Normal Epithelial	-2.34939	0.0188109	ulm
CID4535_CAGATCAAGCGATCCC	Normal Epithelial	-1.83668	0.0662674	ulm
CID4535_CAGATCAGTATATGGA	Normal Epithelial	-2.16739	0.0302132	ulm
CID4535_CAGATCAGTCAAACTC	Normal Epithelial	-1.98296	0.0473808	ulm
CID4535_CAGATCAGTCTTTCAT	Normal Epithelial	-2.34383	0.0190935	ulm
CID4535_CAGATCAGTGGCAAAC	Normal Epithelial	-1.5038	0.132645	ulm
CID4535_CAGATCAGTTACGTCA	Normal Epithelial	-2.58458	0.00975435	ulm
CID4535_CAGATCAGTTCGTTGA	Normal Epithelial	-1.16181	0.24532	ulm
CID4535_CAGATCATCAACGGCC	Normal Epithelial	-2.8569	0.00428103	ulm
CID4535_CAGATCATCAGCTTAG	Normal Epithelial	-1.76402	0.0777394	ulm
CID4535_CAGATCATCCCAAGTA	Normal Epithelial	-2.46413	0.0137403	ulm
CID4535_CAGATCATCCGGGTGT	Normal Epithelial	-1.89365	0.0582805	ulm
CID4535_CAGCAGCAGCTCCTTC	Normal Epithelial	-0.658598	0.510159	ulm
CID4535_CAGCAGCCACCACGTG	Normal Epithelial	-1.85259	0.0639514	ulm
CID4535_CAGCAGCCAGCCAGAA	Normal Epithelial	-1.55382	0.120239	ulm
CID4535_CAGCAGCCAGGGAGAG	Normal Epithelial	-2.33963	0.0193092	ulm
CID4535_CAGCAGCCATCATCCC	Normal Epithelial	-2.48732	0.0128763	ulm
CID4535_CAGCAGCCATGTTGAC	Normal Epithelial	-2.18173	0.0291371	ulm
CID4535_CAGCAGCGTCAGATAA	Normal Epithelial	-2.43485	0.0149036	ulm
CID4535_CAGCAGCGTCCATCCT	Normal Epithelial	-2.24445	0.0248111	ulm
CID4535_CAGCAGCGTCTAACGT	Normal Epithelial	-2.77339	0.005551	ulm
CID4535_CAGCAGCTCAGGATCT	Normal Epithelial	-1.82529	0.0679672	ulm
CID4535_CAGCAGCTCATTATCC	Normal Epithelial	-1.43391	0.151608	ulm
CID4535_CAGCAGCTCCGCAGTG	Normal Epithelial	-1.85603	0.0634593	ulm
CID4535_CAGCAGCTCTTACCTA	Normal Epithelial	-2.57461	0.0100402	ulm
CID4535_CAGCATAAGAAGGCCT	Normal Epithelial	-1.76267	0.0779667	ulm
CID4535_CAGCATAAGACGCAAC	Normal Epithelial	-1.38685	0.165498	ulm
CID4535_CAGCATAAGAGGACGG	Normal Epithelial	-3.03151	0.00243543	ulm
CID4535_CAGCATACACCACCAG	Normal Epithelial	-2.66946	0.00760145	ulm
CID4535_CAGCATACAGCCTATA	Normal Epithelial	-3.02682	0.00247354	ulm
CID4535_CAGCATAGTCAGTGGA	Normal Epithelial	-2.8458	0.0044331	ulm
CID4535_CAGCATAGTGCGCTTG	Normal Epithelial	-2.19844	0.0279252	ulm
CID4535_CAGCATATCAGGCAAG	Normal Epithelial	-2.85864	0.00425759	ulm
CID4535_CAGCCGAAGATATACG	Normal Epithelial	-2.44521	0.0144825	ulm
CID4535_CAGCCGAAGGTGATAT	Normal Epithelial	-2.18662	0.028778	ulm
CID4535_CAGCCGACACAGGTTT	Normal Epithelial	-1.02528	0.305241	ulm
CID4535_CAGCCGACAGCCTTGG	Normal Epithelial	-2.61073	0.00903947	ulm
CID4535_CAGCCGACAGCTGGCT	Normal Epithelial	-2.62946	0.00855649	ulm
CID4535_CAGCCGACATACAGCT	Normal Epithelial	-2.08655	0.0369375	ulm
CID4535_CAGCCGACATGATCCA	Normal Epithelial	-2.42285	0.0154052	ulm
CID4535_CAGCCGACATGCTAGT	Normal Epithelial	-3.05207	0.00227467	ulm
CID4535_CAGCCGAGTAGTGAAT	Normal Epithelial	-2.70875	0.00675768	ulm
CID4535_CAGCCGAGTCAGAATA	Normal Epithelial	-2.65585	0.00791511	ulm
CID4535_CAGCGACAGATTACCC	Normal Epithelial	-2.87824	0.00400183	ulm
CID4535_CAGCGACAGCCAGTAG	Normal Epithelial	-2.76409	0.00571162	ulm
CID4535_CAGCGACAGTCCTCCT	Normal Epithelial	-2.89196	0.00383126	ulm
CID4535_CAGCGACAGTCTTGCA	Normal Epithelial	-1.96569	0.0493433	ulm
CID4535_CAGCGACCACTTGGAT	Normal Epithelial	-1.85387	0.0637676	ulm
CID4535_CAGCGACGTCGGGTCT	Normal Epithelial	-2.45556	0.0140722	ulm
CID4535_CAGCGACTCCACTGGG	Normal Epithelial	-2.77576	0.00551076	ulm
CID4535_CAGCGACTCGGTGTCG	Normal Epithelial	-2.7833	0.00538433	ulm
CID4535_CAGCTAAAGCACAGGT	Normal Epithelial	-2.45356	0.0141506	ulm
CID4535_CAGCTAAAGGGATCTG	Normal Epithelial	-3.01839	0.00254333	ulm
CID4535_CAGCTAAAGTGACATA	Normal Epithelial	-0.886437	0.375389	ulm
CID4535_CAGCTAAAGTTAGCGG	Normal Epithelial	-2.1192	0.0340819	ulm
CID4535_CAGCTAACAAAGCGGT	Normal Epithelial	-1.43599	0.151016	ulm
CID4535_CAGCTAACAAGAGGCT	Normal Epithelial	-2.89514	0.00379268	ulm
CID4535_CAGCTAACACATTCGA	Normal Epithelial	-2.69673	0.00700639	ulm
CID4535_CAGCTAACATCACAAC	Normal Epithelial	-2.05566	0.0398235	ulm
CID4535_CAGCTAAGTGACGCCT	Normal Epithelial	-2.55671	0.0105716	ulm
CID4535_CAGCTAATCATTATCC	Normal Epithelial	-1.06629	0.286303	ulm
CID4535_CAGCTAATCTTGAGAC	Normal Epithelial	-2.40008	0.0163977	ulm
CID4535_CAGCTGGAGAACTCGG	Normal Epithelial	-1.55937	0.118919	ulm
CID4535_CAGCTGGAGAAGGACA	Normal Epithelial	-2.52601	0.0115417	ulm
CID4535_CAGCTGGAGAATGTGT	Normal Epithelial	-1.58897	0.112078	ulm
CID4535_CAGCTGGAGGGTTTCT	Normal Epithelial	-2.00357	0.0451256	ulm
CID4535_CAGCTGGCATGACGGA	Normal Epithelial	-1.33877	0.180656	ulm
CID4535_CAGCTGGGTGGACGAT	Normal Epithelial	-3.01229	0.00259505	ulm
CID4535_CAGCTGGTCAGCTCTC	Normal Epithelial	-1.5868	0.11257	ulm
CID4535_CAGCTGGTCCAGGGCT	Normal Epithelial	-2.14029	0.0323391	ulm
CID4535_CAGGTGCAGACACGAC	Normal Epithelial	-2.80595	0.00502011	ulm
CID4535_CAGGTGCAGCAAATCA	Normal Epithelial	-0.823579	0.410185	ulm
CID4535_CAGGTGCAGGGTGTGT	Normal Epithelial	-2.01144	0.0442883	ulm
CID4535_CAGGTGCAGGGTTCCC	Normal Epithelial	-1.66649	0.0956273	ulm
CID4535_CAGGTGCAGGTAGCCA	Normal Epithelial	-2.82399	0.00474616	ulm
CID4535_CAGGTGCAGTCGATAA	Normal Epithelial	-2.71249	0.0066819	ulm
CID4535_CAGGTGCAGTCTTGCA	Normal Epithelial	-2.8757	0.00403422	ulm
CID4535_CAGGTGCCAATGACCT	Normal Epithelial	-1.30711	0.191185	ulm
CID4535_CAGGTGCCAGTGGGAT	Normal Epithelial	-1.91458	0.0555557	ulm
CID4535_CAGGTGCGTCAAAGCG	Normal Epithelial	-1.93004	0.0536119	ulm
CID4535_CAGGTGCGTGCGCTTG	Normal Epithelial	-1.41226	0.157883	ulm
CID4535_CAGTAACAGACACGAC	Normal Epithelial	-2.72844	0.00636728	ulm
CID4535_CAGTAACAGACGCTTT	Normal Epithelial	-1.44202	0.149308	ulm
CID4535_CAGTAACAGTGGCACA	Normal Epithelial	-2.98569	0.0028317	ulm
CID4535_CAGTAACAGTTACCCA	Normal Epithelial	-2.98002	0.00288467	ulm
CID4535_CAGTAACAGTTGTAGA	Normal Epithelial	-1.82234	0.0684132	ulm
CID4535_CAGTAACCACGAAACG	Normal Epithelial	-2.99207	0.00277318	ulm
CID4535_CAGTAACGTCGCATCG	Normal Epithelial	-3.08178	0.00205954	ulm
CID4535_CAGTAACGTTACCAGT	Normal Epithelial	-2.33259	0.0196763	ulm
CID4535_CAGTAACTCATCTGTT	Normal Epithelial	-2.63449	0.00843083	ulm
CID4535_CAGTAACTCGTGGACC	Normal Epithelial	-3.11715	0.00182784	ulm
CID4535_CAGTCCTAGATATGCA	Normal Epithelial	-2.16776	0.0301852	ulm
CID4535_CAGTCCTAGCACAGGT	Normal Epithelial	-2.48792	0.0128545	ulm
CID4535_CAGTCCTAGGTCATCT	Normal Epithelial	-3.22447	0.00126342	ulm
CID4535_CAGTCCTAGTACGATA	Normal Epithelial	-1.45601	0.145401	ulm
CID4535_CAGTCCTCACAGATTC	Normal Epithelial	-2.65868	0.00784898	ulm
CID4535_CAGTCCTCATACCATG	Normal Epithelial	-2.82796	0.00468772	ulm
CID4535_CAGTCCTGTAAATGTG	Normal Epithelial	-3.10908	0.00187845	ulm
CID4535_CAGTCCTGTGCAACTT	Normal Epithelial	-2.62745	0.00860716	ulm
CID4535_CAGTCCTGTTAAGATG	Normal Epithelial	-2.44074	0.0146629	ulm
CID4535_CAGTCCTTCACGCATA	Normal Epithelial	-2.71528	0.00662571	ulm
CID4535_CAGTCCTTCCTGTACC	Normal Epithelial	-1.82006	0.0687605	ulm
CID4535_CATATGGAGATCCGAG	Normal Epithelial	-2.0618	0.0392358	ulm
CID4535_CATATGGAGGGTTCCC	Normal Epithelial	-1.94234	0.0521048	ulm
CID4535_CATATGGCAAGCGTAG	Normal Epithelial	-2.54306	0.0109937	ulm
CID4535_CATATGGCAATGACCT	Normal Epithelial	-0.989367	0.322492	ulm
CID4535_CATATGGCAGTATCTG	Normal Epithelial	-1.78457	0.0743414	ulm
CID4535_CATATGGCATCACGAT	Normal Epithelial	-2.44709	0.0144071	ulm
CID4535_CATATGGCATCAGTCA	Normal Epithelial	-2.81327	0.00490719	ulm
CID4535_CATATGGCATTGTGCA	Normal Epithelial	-2.0306	0.0423041	ulm
CID4535_CATATGGGTAGAAAGG	Normal Epithelial	-2.53719	0.0111796	ulm
CID4535_CATATGGGTATTACCG	Normal Epithelial	-2.81345	0.00490457	ulm
CID4535_CATATGGGTCCTCTTG	Normal Epithelial	-2.96524	0.00302685	ulm
CID4535_CATATGGTCGAATGCT	Normal Epithelial	-2.64092	0.00827245	ulm
CID4535_CATATGGTCTTCTGGC	Normal Epithelial	-1.0541	0.291847	ulm
CID4535_CATATTCAGATGCCAG	Normal Epithelial	-3.11309	0.00185313	ulm
CID4535_CATATTCAGCCCGAAA	Normal Epithelial	-2.88048	0.00397351	ulm
CID4535_CATATTCAGCCGGTAA	Normal Epithelial	-1.92778	0.0538923	ulm
CID4535_CATATTCAGGATGCGT	Normal Epithelial	-3.28925	0.00100573	ulm
CID4535_CATATTCAGTACCGGA	Normal Epithelial	-1.91229	0.0558492	ulm
CID4535_CATATTCGTGTTTGTG	Normal Epithelial	-2.80082	0.00510064	ulm
CID4535_CATATTCTCAGCATGT	Normal Epithelial	-3.11616	0.00183396	ulm
CID4535_CATCAAGAGCTCCCAG	Normal Epithelial	-1.87696	0.0605334	ulm
CID4535_CATCAAGAGGGATGGG	Normal Epithelial	-2.41592	0.0157016	ulm
CID4535_CATCAAGAGGGCATGT	Normal Epithelial	-1.64873	0.0992141	ulm
CID4535_CATCAAGCACCAACCG	Normal Epithelial	-1.08349	0.278602	ulm
CID4535_CATCAAGCAGCCTTTC	Normal Epithelial	-2.50582	0.0122222	ulm
CID4535_CATCAAGCAGGTTTCA	Normal Epithelial	-3.36442	0.000768013	ulm
CID4535_CATCAAGGTCGCATAT	Normal Epithelial	-3.13282	0.00173305	ulm
CID4535_CATCAAGTCAATAAGG	Normal Epithelial	-1.28673	0.1982	ulm
CID4535_CATCAAGTCGAATGCT	Normal Epithelial	-1.63641	0.101764	ulm
CID4535_CATCAAGTCGTTGACA	Normal Epithelial	-0.99018	0.322094	ulm
CID4535_CATCAGAAGCGAGAAA	Normal Epithelial	-1.78234	0.0747039	ulm
CID4535_CATCAGAAGGCACATG	Normal Epithelial	-1.36577	0.172021	ulm
CID4535_CATCAGAAGTTATCGC	Normal Epithelial	-2.18308	0.0290375	ulm
CID4535_CATCAGACAATCGGTT	Normal Epithelial	-3.08158	0.00206093	ulm
CID4535_CATCAGACACGGTGTC	Normal Epithelial	-2.43903	0.0147324	ulm
CID4535_CATCAGACAGATGGGT	Normal Epithelial	-1.64724	0.0995198	ulm
CID4535_CATCAGAGTACAAGTA	Normal Epithelial	-2.51942	0.01176	ulm
CID4535_CATCAGAGTCAAACTC	Normal Epithelial	-2.78828	0.00530221	ulm
CID4535_CATCAGAGTCAGTGGA	Normal Epithelial	-1.54404	0.12259	ulm
CID4535_CATCAGAGTGAAAGAG	Normal Epithelial	-3.09924	0.00194202	ulm
CID4535_CATCAGAGTGCAGACA	Normal Epithelial	-2.28352	0.0224066	ulm
CID4535_CATCAGAGTTGATTCG	Normal Epithelial	-2.28409	0.022373	ulm
CID4535_CATCCACAGAAACCAT	Normal Epithelial	-2.07055	0.0384098	ulm
CID4535_CATCCACAGGCATGTG	Normal Epithelial	-2.42218	0.0154338	ulm
CID4535_CATCCACCAATGGATA	Normal Epithelial	-1.76073	0.0782949	ulm
CID4535_CATCCACCACAGCGTC	Normal Epithelial	-2.23226	0.0256054	ulm
CID4535_CATCCACCACCTATCC	Normal Epithelial	-2.60587	0.00916868	ulm
CID4535_CATCCACCATCGGTTA	Normal Epithelial	-2.73009	0.00633534	ulm
CID4535_CATCCACTCACCAGGC	Normal Epithelial	-2.99712	0.00272767	ulm
CID4535_CATCCACTCTGCCCTA	Normal Epithelial	-2.19508	0.0281654	ulm
CID4535_CATCGAAAGCCACCTG	Normal Epithelial	-2.93596	0.0033277	ulm
CID4535_CATCGAAAGGTGCAAC	Normal Epithelial	-2.67812	0.00740778	ulm
CID4535_CATCGAATCATACGGT	Normal Epithelial	-2.0663	0.0388091	ulm
CID4535_CATCGAATCCGGGTGT	Normal Epithelial	-2.40828	0.0160341	ulm
CID4535_CATCGAATCTCGCATC	Normal Epithelial	-3.28219	0.00103122	ulm
CID4535_CATCGGGAGGAGTACC	Normal Epithelial	-3.16291	0.00156358	ulm
CID4535_CATCGGGAGGAGTTTA	Normal Epithelial	-2.81744	0.00484397	ulm
CID4535_CATCGGGCACCTGGTG	Normal Epithelial	-1.5081	0.131539	ulm
CID4535_CATCGGGGTCTGCGGT	Normal Epithelial	-2.51218	0.0120039	ulm
CID4535_CATCGGGGTTCGTTGA	Normal Epithelial	-2.62886	0.0085716	ulm
CID4535_CATCGGGTCCTCCTAG	Normal Epithelial	-0.833285	0.404691	ulm
CID4535_CATGACAAGGGCACTA	Normal Epithelial	-2.44363	0.0145462	ulm
CID4535_CATGACACAATCGGTT	Normal Epithelial	-2.92173	0.00348358	ulm
CID4535_CATGACACAATCTACG	Normal Epithelial	-2.70755	0.00678204	ulm
CID4535_CATGACACAGTGACAG	Normal Epithelial	-2.53457	0.0112635	ulm
CID4535_CATGACAGTAATTGGA	Normal Epithelial	-1.79102	0.0733008	ulm
CID4535_CATGACAGTGCGCTTG	Normal Epithelial	-1.38761	0.165267	ulm
CID4535_CATGACATCTTACCGC	Normal Epithelial	-2.59174	0.00955382	ulm
CID4535_CATGCCTAGAGTAATC	Normal Epithelial	-1.77021	0.0767029	ulm
CID4535_CATGCCTCACAAGTAA	Normal Epithelial	-1.39167	0.164034	ulm
CID4535_CATGCCTCAGTCAGAG	Normal Epithelial	-3.06804	0.00215663	ulm
CID4535_CATGCCTCATCGGACC	Normal Epithelial	-2.96599	0.00301947	ulm
CID4535_CATGCCTCATCTGGTA	Normal Epithelial	-3.22774	0.00124906	ulm
CID4535_CATGCCTCATGGTCTA	Normal Epithelial	-1.80883	0.0704871	ulm
CID4535_CATGCCTTCATCTGTT	Normal Epithelial	-1.83349	0.06674	ulm
CID4535_CATGCCTTCTGCTGCT	Normal Epithelial	-0.849488	0.395617	ulm
CID4535_CATGCCTTCTTGACGA	Normal Epithelial	-2.21973	0.0264445	ulm
CID4535_CATGGCGAGAGGTTAT	Normal Epithelial	-1.69611	0.0898752	ulm
CID4535_CATGGCGCATCTATGG	Normal Epithelial	-2.61387	0.00895683	ulm
CID4535_CATGGCGTCGAATCCA	Normal Epithelial	-0.850677	0.394956	ulm
CID4535_CATTATCAGATGTTAG	Normal Epithelial	-2.97517	0.00293063	ulm
CID4535_CATTATCAGGAGCGAG	Normal Epithelial	-1.83598	0.0663712	ulm
CID4535_CATTATCCACTGTCGG	Normal Epithelial	-1.95219	0.0509253	ulm
CID4535_CATTATCGTACCGCTG	Normal Epithelial	-2.58171	0.00983604	ulm
CID4535_CATTATCGTCATACTG	Normal Epithelial	-2.73764	0.00619194	ulm
CID4535_CATTATCTCATAAAGG	Normal Epithelial	-2.75352	0.00589943	ulm
CID4535_CATTATCTCGATCCCT	Normal Epithelial	-2.60283	0.00925048	ulm
CID4535_CATTCGCAGCTGATAA	Normal Epithelial	-2.58788	0.00966167	ulm
CID4535_CATTCGCAGGTAAACT	Normal Epithelial	-2.54402	0.0109634	ulm
CID4535_CATTCGCAGGTGTTAA	Normal Epithelial	-2.83319	0.00461163	ulm
CID4535_CATTCGCCACATTAGC	Normal Epithelial	-2.58498	0.00974326	ulm
CID4535_CATTCGCCATGGGAAC	Normal Epithelial	-1.87286	0.0610974	ulm
CID4535_CATTCGCTCATTATCC	Normal Epithelial	-2.02054	0.0433363	ulm
CID4535_CATTCGCTCCAGAAGG	Normal Epithelial	-1.38188	0.16702	ulm
CID4535_CATTCGCTCGTCCAGG	Normal Epithelial	-2.82372	0.00475017	ulm
CID4535_CATTCGCTCGTTTATC	Normal Epithelial	-1.51858	0.128878	ulm
CID4535_CCAATCCAGACAGGCT	Normal Epithelial	-2.18459	0.0289267	ulm
CID4535_CCAATCCAGAGCTATA	Normal Epithelial	-3.00902	0.0026231	ulm
CID4535_CCAATCCAGGGAACGG	Normal Epithelial	-3.13801	0.00170265	ulm
CID4535_CCAATCCAGTACGATA	Normal Epithelial	-2.77622	0.00550292	ulm
CID4535_CCAATCCCACCGCTAG	Normal Epithelial	-3.13144	0.00174119	ulm
CID4535_CCAATCCGTCTCTCGT	Normal Epithelial	-2.91316	0.00358058	ulm
CID4535_CCAATCCGTTACGGAG	Normal Epithelial	-2.45938	0.0139233	ulm
CID4535_CCAATCCTCCTTGACC	Normal Epithelial	-1.77005	0.0767298	ulm
CID4535_CCACCTAAGTCGATAA	Normal Epithelial	-2.45707	0.0140132	ulm
CID4535_CCACCTACATAAAGGT	Normal Epithelial	-2.95239	0.00315572	ulm
CID4535_CCACCTACATAGACTC	Normal Epithelial	-2.58441	0.00975932	ulm
CID4535_CCACCTACATGAGCGA	Normal Epithelial	-1.06449	0.287117	ulm
CID4535_CCACCTAGTCAGTGGA	Normal Epithelial	-1.78158	0.0748272	ulm
CID4535_CCACCTAGTGACAAAT	Normal Epithelial	-2.61786	0.00885289	ulm
CID4535_CCACCTATCACTGGGC	Normal Epithelial	-2.22472	0.0261073	ulm
CID4535_CCACCTATCAGAGGTG	Normal Epithelial	-2.16084	0.0307155	ulm
CID4535_CCACCTATCGTTGACA	Normal Epithelial	-2.87787	0.00400659	ulm
CID4535_CCACGGAAGGCGACAT	Normal Epithelial	-2.07495	0.0380001	ulm
CID4535_CCACGGAAGTCCGGTC	Normal Epithelial	-2.13805	0.0325212	ulm
CID4535_CCACGGACACACAGAG	Normal Epithelial	-2.06704	0.0387391	ulm
CID4535_CCACTACCAAAGCAAT	Normal Epithelial	-2.71114	0.006709	ulm
CID4535_CCACTACCAAGCTGTT	Normal Epithelial	-3.13124	0.00174237	ulm
CID4535_CCACTACCAATGCCAT	Normal Epithelial	-2.84696	0.00441687	ulm
CID4535_CCACTACGTACAGCAG	Normal Epithelial	-2.90597	0.00366392	ulm
CID4535_CCACTACGTCCGAGTC	Normal Epithelial	-1.54797	0.12164	ulm
CID4535_CCAGCGAAGACTAAGT	Normal Epithelial	-1.93256	0.0533005	ulm
CID4535_CCAGCGAAGGAACTGC	Normal Epithelial	-1.30446	0.192086	ulm
CID4535_CCAGCGACACATCCAA	Normal Epithelial	-2.07042	0.0384212	ulm
CID4535_CCAGCGAGTAAATGTG	Normal Epithelial	-2.31366	0.0206933	ulm
CID4535_CCAGCGAGTATATGAG	Normal Epithelial	-2.4981	0.0124913	ulm
CID4535_CCAGCGAGTCCATGAT	Normal Epithelial	-1.26016	0.207621	ulm
CID4535_CCAGCGAGTGCAACGA	Normal Epithelial	-1.93061	0.0535408	ulm
CID4535_CCAGCGAGTTAAGATG	Normal Epithelial	-1.90834	0.0563568	ulm
CID4535_CCAGCGATCACCGTAA	Normal Epithelial	-0.895581	0.370484	ulm
CID4535_CCAGCGATCGAGAGCA	Normal Epithelial	-1.93992	0.0523986	ulm
CID4535_CCAGCGATCTGTCTCG	Normal Epithelial	-1.05299	0.292353	ulm
CID4535_CCATGTCAGAAACCGC	Normal Epithelial	-2.18286	0.0290539	ulm
CID4535_CCATGTCAGCTACCGC	Normal Epithelial	-1.92116	0.0547212	ulm
CID4535_CCATGTCCACCACGTG	Normal Epithelial	-1.85151	0.0641054	ulm
CID4535_CCATGTCCATTCCTGC	Normal Epithelial	-1.83269	0.0668592	ulm
CID4535_CCATGTCGTAGGACAC	Normal Epithelial	-1.8631	0.0624577	ulm
CID4535_CCATGTCGTCATACTG	Normal Epithelial	-1.97204	0.0486148	ulm
CID4535_CCATGTCGTTGCGTTA	Normal Epithelial	-2.34809	0.0188767	ulm
CID4535_CCATGTCTCCGTAGGC	Normal Epithelial	-1.4803	0.138805	ulm
CID4535_CCATTCGAGACCCACC	Normal Epithelial	-1.97142	0.0486848	ulm
CID4535_CCATTCGAGGTAGCTG	Normal Epithelial	-2.63496	0.008419	ulm
CID4535_CCATTCGAGTGGCACA	Normal Epithelial	-2.89323	0.00381575	ulm
CID4535_CCATTCGAGTTGTAGA	Normal Epithelial	-2.48784	0.0128575	ulm
CID4535_CCATTCGGTATGAATG	Normal Epithelial	-1.32581	0.184912	ulm
CID4535_CCATTCGGTCAGAGGT	Normal Epithelial	-2.22772	0.0259068	ulm
CID4535_CCATTCGGTCCGAATT	Normal Epithelial	-2.84217	0.00448378	ulm
CID4535_CCATTCGGTGAGGGTT	Normal Epithelial	-2.96365	0.00304254	ulm
CID4535_CCATTCGGTGTTGGGA	Normal Epithelial	-1.97167	0.048657	ulm
CID4535_CCATTCGTCACAGTAC	Normal Epithelial	-1.78622	0.0740731	ulm
CID4535_CCATTCGTCCAGTATG	Normal Epithelial	-2.29587	0.0216903	ulm
CID4535_CCATTCGTCGTGGGAA	Normal Epithelial	-0.862116	0.388631	ulm
CID4535_CCATTCGTCTGTGCAA	Normal Epithelial	-2.01698	0.043707	ulm
CID4535_CCCAATCAGAATCTCC	Normal Epithelial	-2.28636	0.0222402	ulm
CID4535_CCCAATCAGACTTGAA	Normal Epithelial	-2.94563	0.0032255	ulm
CID4535_CCCAATCCAATGGATA	Normal Epithelial	-1.76139	0.0781834	ulm
CID4535_CCCAATCCACCCAGTG	Normal Epithelial	-1.30694	0.191244	ulm
CID4535_CCCAATCGTTAAGATG	Normal Epithelial	-2.70013	0.00693513	ulm
CID4535_CCCAATCGTTCGTTGA	Normal Epithelial	-1.50261	0.132951	ulm
CID4535_CCCAATCTCAGTTGAC	Normal Epithelial	-1.45751	0.144987	ulm
CID4535_CCCAGTTAGAGTTGGC	Normal Epithelial	-1.80883	0.0704883	ulm
CID4535_CCCAGTTAGGCAGGTT	Normal Epithelial	-0.882567	0.377477	ulm
CID4535_CCCAGTTAGTTAGGTA	Normal Epithelial	-1.44529	0.148387	ulm
CID4535_CCCAGTTCAAGAAGAG	Normal Epithelial	-2.41129	0.0159023	ulm
CID4535_CCCAGTTCAGACTCGC	Normal Epithelial	-2.07628	0.0378767	ulm
CID4535_CCCAGTTCAGCCAGAA	Normal Epithelial	-2.59545	0.00945125	ulm
CID4535_CCCAGTTCATAACCTG	Normal Epithelial	-1.32174	0.186265	ulm
CID4535_CCCAGTTCATCGGTTA	Normal Epithelial	-1.08003	0.280136	ulm
CID4535_CCCAGTTGTGCAACGA	Normal Epithelial	-2.01369	0.0440516	ulm
CID4535_CCCAGTTGTTCGAATC	Normal Epithelial	-2.91809	0.00352441	ulm
CID4535_CCCAGTTTCCACTGGG	Normal Epithelial	-1.73914	0.0820212	ulm
CID4535_CCCAGTTTCTGGTATG	Normal Epithelial	-1.88668	0.0592127	ulm
CID4535_CCCATACAGCCACCTG	Normal Epithelial	-1.23127	0.218233	ulm
CID4535_CCCATACAGGACCACA	Normal Epithelial	-2.77838	0.00546655	ulm
CID4535_CCCATACCAGCCAATT	Normal Epithelial	4.11292	3.91728e-05	ulm
CID4535_CCCATACCAGGTCGTC	Normal Epithelial	-2.3257	0.0200414	ulm
CID4535_CCCATACGTACATCCA	Normal Epithelial	-1.77917	0.0752217	ulm
CID4535_CCCATACGTAGCGTAG	Normal Epithelial	-2.7734	0.00555092	ulm
CID4535_CCCATACGTGGCGAAT	Normal Epithelial	-1.90591	0.056671	ulm
CID4535_CCCATACGTTCGTCTC	Normal Epithelial	-1.69204	0.0906481	ulm
CID4535_CCCTCCTAGATGTTAG	Normal Epithelial	-3.10089	0.00193119	ulm
CID4535_CCCTCCTAGTTCGATC	Normal Epithelial	-2.5256	0.0115551	ulm
CID4535_CCCTCCTCACGAAACG	Normal Epithelial	-2.30625	0.0211033	ulm
CID4535_CCCTCCTCACGGTAGA	Normal Epithelial	-2.41993	0.0155296	ulm
CID4535_CCCTCCTGTAAGGATT	Normal Epithelial	-1.90565	0.0567049	ulm
CID4535_CCCTCCTGTGCTGTAT	Normal Epithelial	-2.60783	0.0091164	ulm
CID4535_CCCTCCTTCCCTAATT	Normal Epithelial	-1.70336	0.0885107	ulm
CID4535_CCGGGATAGGTGCTTT	Normal Epithelial	-1.17862	0.23856	ulm
CID4535_CCGGGATGTACAGCAG	Normal Epithelial	-1.38687	0.165491	ulm
CID4535_CCGGGATGTATTAGCC	Normal Epithelial	-2.93873	0.00329814	ulm
CID4535_CCGGGATGTATTCTCT	Normal Epithelial	-2.13441	0.0328172	ulm
CID4535_CCGGGATGTCATCCCT	Normal Epithelial	-2.85302	0.00433355	ulm
CID4535_CCGGGATGTGCAGTAG	Normal Epithelial	-2.44687	0.014416	ulm
CID4535_CCGGGATTCGGATGGA	Normal Epithelial	-2.7235	0.00646313	ulm
CID4535_CCGGTAGCACATGACT	Normal Epithelial	-2.85683	0.00428196	ulm
CID4535_CCGGTAGCACTCGACG	Normal Epithelial	-3.00795	0.00263238	ulm
CID4535_CCGGTAGGTTAAAGTG	Normal Epithelial	-2.70456	0.0068433	ulm
CID4535_CCGGTAGTCACCAGGC	Normal Epithelial	-1.29155	0.196523	ulm
CID4535_CCGGTAGTCACTATTC	Normal Epithelial	-1.6399	0.101036	ulm
CID4535_CCGGTAGTCCGATATG	Normal Epithelial	-2.08641	0.0369497	ulm
CID4535_CCGGTAGTCTCCAGGG	Normal Epithelial	-1.62896	0.103331	ulm
CID4535_CCGGTAGTCTGCCCTA	Normal Epithelial	-1.93446	0.0530665	ulm
CID4535_CCGTACTAGACAGACC	Normal Epithelial	-2.41195	0.0158735	ulm
CID4535_CCGTACTAGATGTGGC	Normal Epithelial	-1.93504	0.0529944	ulm
CID4535_CCGTACTAGCCTCGTG	Normal Epithelial	-2.79657	0.00516814	ulm
CID4535_CCGTACTCAGGTCCAC	Normal Epithelial	-1.15699	0.247285	ulm
CID4535_CCGTACTCATCCGCGA	Normal Epithelial	-0.915147	0.360122	ulm
CID4535_CCGTACTCATGAAGTA	Normal Epithelial	-2.9307	0.00338461	ulm
CID4535_CCGTGGAAGAAGGGTA	Normal Epithelial	-1.95671	0.0503906	ulm
CID4535_CCGTGGAAGCAATATG	Normal Epithelial	-1.63841	0.101346	ulm
CID4535_CCGTGGAAGCATGGCA	Normal Epithelial	-2.85178	0.0043505	ulm
CID4535_CCGTGGACAAAGTGCG	Normal Epithelial	-2.44896	0.0143325	ulm
CID4535_CCGTGGATCACCGTAA	Normal Epithelial	-2.99657	0.0027326	ulm
CID4535_CCGTGGATCTCGCTTG	Normal Epithelial	-2.08627	0.0369622	ulm
CID4535_CCGTTCAAGAGTGAGA	Normal Epithelial	-2.21716	0.0266197	ulm
CID4535_CCGTTCAAGCTCTCGG	Normal Epithelial	-2.2792	0.022662	ulm
CID4535_CCGTTCACACGACTCG	Normal Epithelial	-2.98791	0.00281121	ulm
CID4535_CCGTTCAGTCCATCCT	Normal Epithelial	-1.23614	0.216415	ulm
CID4535_CCGTTCATCAGGCGAA	Normal Epithelial	-1.30522	0.191827	ulm
CID4535_CCGTTCATCGCCGTGA	Normal Epithelial	-2.74285	0.00609442	ulm
CID4535_CCTAAAGAGTGGACGT	Normal Epithelial	-1.78542	0.0742029	ulm
CID4535_CCTAAAGAGTTAGGTA	Normal Epithelial	-1.94216	0.052127	ulm
CID4535_CCTAAAGCAGAGTGTG	Normal Epithelial	-2.35866	0.0183473	ulm
CID4535_CCTAAAGCAGGCAGTA	Normal Epithelial	3.30793	0.000941002	ulm
CID4535_CCTAAAGCAGTGAGTG	Normal Epithelial	-3.01426	0.00257828	ulm
CID4535_CCTAAAGGTGAGGCTA	Normal Epithelial	-2.15285	0.0313383	ulm
CID4535_CCTAAAGGTTATTCTC	Normal Epithelial	-1.86025	0.0628595	ulm
CID4535_CCTACACAGAGTAAGG	Normal Epithelial	-2.49586	0.0125707	ulm
CID4535_CCTACACAGCAATCTC	Normal Epithelial	-1.32419	0.185451	ulm
CID4535_CCTACACAGCCGTCGT	Normal Epithelial	-1.09861	0.271948	ulm
CID4535_CCTACACAGCTAACTC	Normal Epithelial	-2.22857	0.02585	ulm
CID4535_CCTACACAGTAGCGGT	Normal Epithelial	-2.08181	0.0373686	ulm
CID4535_CCTACACCAAGCCTAT	Normal Epithelial	-2.75499	0.00587299	ulm
CID4535_CCTACACCACCGGAAA	Normal Epithelial	-3.11783	0.0018236	ulm
CID4535_CCTACACCACTGTTAG	Normal Epithelial	-2.79996	0.00511414	ulm
CID4535_CCTACACTCAGCGACC	Normal Epithelial	-1.81267	0.0698921	ulm
CID4535_CCTACCAAGTCGCCGT	Normal Epithelial	-1.54839	0.121539	ulm
CID4535_CCTACCACAAGCTGTT	Normal Epithelial	-1.57909	0.114325	ulm
CID4535_CCTACCACACCACCAG	Normal Epithelial	-2.95674	0.00311154	ulm
CID4535_CCTACCACAGCAGTTT	Normal Epithelial	-2.60072	0.00930741	ulm
CID4535_CCTACCACAGTGACAG	Normal Epithelial	-2.77773	0.00547736	ulm
CID4535_CCTACCATCAGCGACC	Normal Epithelial	-1.84367	0.0652415	ulm
CID4535_CCTACCATCGTAGGAG	Normal Epithelial	-1.50004	0.133614	ulm
CID4535_CCTACCATCTTCGGTC	Normal Epithelial	-2.02291	0.043091	ulm
CID4535_CCTAGCTAGATATGGT	Normal Epithelial	-2.55667	0.0105728	ulm
CID4535_CCTAGCTAGCACCGCT	Normal Epithelial	-2.71715	0.00658848	ulm
CID4535_CCTAGCTAGGTCGGAT	Normal Epithelial	-2.33371	0.0196175	ulm
CID4535_CCTAGCTAGGTGATTA	Normal Epithelial	-1.2212	0.222021	ulm
CID4535_CCTAGCTCAAGAAAGG	Normal Epithelial	-2.93248	0.00336523	ulm
CID4535_CCTAGCTCAATCCGAT	Normal Epithelial	-2.00901	0.044545	ulm
CID4535_CCTAGCTCACGCTTTC	Normal Epithelial	-2.51184	0.0120157	ulm
CID4535_CCTAGCTCACTGAAGG	Normal Epithelial	-0.972925	0.330598	ulm
CID4535_CCTAGCTGTCTCCACT	Normal Epithelial	-2.94789	0.00320202	ulm
CID4535_CCTAGCTGTGTTAAGA	Normal Epithelial	-1.64831	0.0992997	ulm
CID4535_CCTAGCTTCAATCTCT	Normal Epithelial	-1.60968	0.107478	ulm
CID4535_CCTAGCTTCTCGTATT	Normal Epithelial	-2.19495	0.0281748	ulm
CID4535_CCTATTAAGCCAGGAT	Normal Epithelial	-1.45967	0.144391	ulm
CID4535_CCTATTAAGCGTCTAT	Normal Epithelial	-1.54216	0.123045	ulm
CID4535_CCTATTACACACAGAG	Normal Epithelial	-2.90334	0.00369481	ulm
CID4535_CCTATTACACTTAACG	Normal Epithelial	-2.81942	0.00481421	ulm
CID4535_CCTATTATCATTATCC	Normal Epithelial	-1.56998	0.116431	ulm
CID4535_CCTCAGTAGGTGCAAC	Normal Epithelial	-1.67297	0.0943436	ulm
CID4535_CCTCAGTAGTCCTCCT	Normal Epithelial	-2.01276	0.0441491	ulm
CID4535_CCTCAGTCACCAGTTA	Normal Epithelial	-2.96009	0.00307796	ulm
CID4535_CCTCAGTCAGATGGGT	Normal Epithelial	-3.03073	0.00244173	ulm
CID4535_CCTCAGTCATCCTTGC	Normal Epithelial	-2.38106	0.0172691	ulm
CID4535_CCTCAGTTCGATAGAA	Normal Epithelial	-2.8143	0.00489155	ulm
CID4535_CCTCTGAAGAATCTCC	Normal Epithelial	-1.99337	0.0462296	ulm
CID4535_CCTCTGAAGAGCTGCA	Normal Epithelial	-1.76161	0.0781458	ulm
CID4535_CCTCTGAAGAGGTTAT	Normal Epithelial	-2.43846	0.0147558	ulm
CID4535_CCTCTGAAGCAAATCA	Normal Epithelial	-2.69268	0.00709203	ulm
CID4535_CCTCTGAAGGCAGTCA	Normal Epithelial	-2.50412	0.0122809	ulm
CID4535_CCTCTGACAGGCTGAA	Normal Epithelial	-2.05115	0.0402608	ulm
CID4535_CCTCTGAGTAATCGTC	Normal Epithelial	-3.08204	0.00205774	ulm
CID4535_CCTCTGATCATGTAGC	Normal Epithelial	-1.53416	0.125001	ulm
CID4535_CCTCTGATCCTTGCCA	Normal Epithelial	-1.91094	0.056022	ulm
CID4535_CCTTACGAGACAAGCC	Normal Epithelial	-2.19898	0.0278869	ulm
CID4535_CCTTACGAGGTGCTTT	Normal Epithelial	-2.50951	0.0120953	ulm
CID4535_CCTTACGAGTGGCACA	Normal Epithelial	-2.70322	0.00687105	ulm
CID4535_CCTTACGCAAGCGCTC	Normal Epithelial	-2.99234	0.00277075	ulm
CID4535_CCTTACGCACAAGTAA	Normal Epithelial	-1.95336	0.0507862	ulm
CID4535_CCTTACGCATCCCACT	Normal Epithelial	-2.61834	0.00884037	ulm
CID4535_CCTTACGTCACGCATA	Normal Epithelial	-3.05477	0.00225433	ulm
CID4535_CCTTACGTCTGCCAGG	Normal Epithelial	-2.29734	0.0216062	ulm
CID4535_CCTTACGTCTTGCAAG	Normal Epithelial	-1.75751	0.0788415	ulm
CID4535_CCTTCCCAGACTAGAT	Normal Epithelial	-1.92398	0.0543661	ulm
CID4535_CCTTCCCAGGACGAAA	Normal Epithelial	-2.22985	0.0257651	ulm
CID4535_CCTTCCCAGTGATCGG	Normal Epithelial	-2.77057	0.00559929	ulm
CID4535_CCTTCCCCACATTCGA	Normal Epithelial	-3.09599	0.00196338	ulm
CID4535_CCTTCCCCATGACGGA	Normal Epithelial	-2.44553	0.0144695	ulm
CID4535_CCTTCCCGTATAGTAG	Normal Epithelial	-1.69719	0.0896715	ulm
CID4535_CCTTCCCGTCTAAACC	Normal Epithelial	-1.45189	0.146544	ulm
CID4535_CCTTCCCGTCTCTCTG	Normal Epithelial	-2.21362	0.0268625	ulm
CID4535_CCTTCCCGTTCGAATC	Normal Epithelial	-2.78689	0.00532496	ulm
CID4535_CCTTCCCTCCCTTGTG	Normal Epithelial	-2.50744	0.0121663	ulm
CID4535_CCTTCCCTCCTTGGTC	Normal Epithelial	-3.11744	0.00182601	ulm
CID4535_CCTTCCCTCGTGGTCG	Normal Epithelial	-2.24747	0.0246172	ulm
CID4535_CCTTCGAAGGCCCGTT	Normal Epithelial	-3.25738	0.00112572	ulm
CID4535_CCTTCGACAAGCCATT	Normal Epithelial	-2.80608	0.00501803	ulm
CID4535_CCTTCGACACGAAACG	Normal Epithelial	-2.50677	0.0121892	ulm
CID4535_CCTTCGACATGGTAGG	Normal Epithelial	-1.88914	0.0588823	ulm
CID4535_CCTTCGACATGTAGTC	Normal Epithelial	-2.55235	0.0107049	ulm
CID4535_CCTTCGATCAGAGCTT	Normal Epithelial	-2.20171	0.0276932	ulm
CID4535_CCTTTCTAGAGCCTAG	Normal Epithelial	-1.62119	0.104988	ulm
CID4535_CCTTTCTAGCGAAGGG	Normal Epithelial	-1.96162	0.0498159	ulm
CID4535_CCTTTCTAGGATTCGG	Normal Epithelial	-2.57212	0.0101127	ulm
CID4535_CCTTTCTAGTCAATAG	Normal Epithelial	-2.93146	0.00337633	ulm
CID4535_CCTTTCTCACATTCGA	Normal Epithelial	-2.67406	0.00749793	ulm
CID4535_CCTTTCTCAGACTCGC	Normal Epithelial	-1.99421	0.0461379	ulm
CID4535_CCTTTCTGTAGCCTCG	Normal Epithelial	-1.99886	0.0456329	ulm
CID4535_CCTTTCTTCATGCAAC	Normal Epithelial	-2.81708	0.0048494	ulm
CID4535_CCTTTCTTCCAAACAC	Normal Epithelial	-2.85403	0.00431983	ulm
CID4535_CCTTTCTTCTTCCTTC	Normal Epithelial	-2.74388	0.00607544	ulm
CID4535_CGAACATAGTGTTTGC	Normal Epithelial	-2.03289	0.0420729	ulm
CID4535_CGAACATCACACCGAC	Normal Epithelial	-2.93441	0.00334432	ulm
CID4535_CGAACATCACGGCTAC	Normal Epithelial	-2.08913	0.0367049	ulm
CID4535_CGAACATCATCCTAGA	Normal Epithelial	-2.89312	0.00381715	ulm
CID4535_CGAACATGTAGCAAAT	Normal Epithelial	-2.46143	0.0138442	ulm
CID4535_CGAACATGTAGCCTCG	Normal Epithelial	-2.87399	0.00405605	ulm
CID4535_CGAACATGTGCTTCTC	Normal Epithelial	-2.30716	0.0210527	ulm
CID4535_CGAACATGTGTTGGGA	Normal Epithelial	-2.88345	0.00393624	ulm
CID4535_CGAACATGTTCAGCGC	Normal Epithelial	-1.71153	0.0869939	ulm
CID4535_CGAACATTCATAGCAC	Normal Epithelial	-3.09401	0.00197655	ulm
CID4535_CGAACATTCCAAATGC	Normal Epithelial	-2.03579	0.0417801	ulm
CID4535_CGAACATTCGCTTGTC	Normal Epithelial	-2.51712	0.0118369	ulm
CID4535_CGAACATTCGGTTAAC	Normal Epithelial	-2.66758	0.00764419	ulm
CID4535_CGAATGTAGCCACCTG	Normal Epithelial	-1.9057	0.0566986	ulm
CID4535_CGAATGTAGTGCGTGA	Normal Epithelial	-2.85034	0.00437024	ulm
CID4535_CGAATGTTCACAAACC	Normal Epithelial	-2.08728	0.0368709	ulm
CID4535_CGAATGTTCACTCTTA	Normal Epithelial	-2.80481	0.00503794	ulm
CID4535_CGAATGTTCTTGACGA	Normal Epithelial	-3.02941	0.00245243	ulm
CID4535_CGACCTTAGACATAAC	Normal Epithelial	-1.45517	0.145633	ulm
CID4535_CGACCTTCACCTCGGA	Normal Epithelial	-1.84637	0.0648481	ulm
CID4535_CGACCTTCAGCATGAG	Normal Epithelial	-1.16853	0.242601	ulm
CID4535_CGACCTTCATCCCACT	Normal Epithelial	-2.0329	0.0420711	ulm
CID4535_CGACCTTGTGCAGTAG	Normal Epithelial	-1.72996	0.0836479	ulm
CID4535_CGACCTTGTTCCACTC	Normal Epithelial	-2.11533	0.0344103	ulm
CID4535_CGACTTCAGGCCCGTT	Normal Epithelial	-2.28238	0.022474	ulm
CID4535_CGACTTCCAAGGCTCC	Normal Epithelial	-1.75429	0.0793905	ulm
CID4535_CGACTTCCATTCGACA	Normal Epithelial	-2.81287	0.00491342	ulm
CID4535_CGACTTCGTCTCTCTG	Normal Epithelial	-2.93691	0.00331759	ulm
CID4535_CGACTTCTCAAACCAC	Normal Epithelial	-2.35393	0.0185826	ulm
CID4535_CGACTTCTCCCAACGG	Normal Epithelial	-2.65202	0.00800552	ulm
CID4535_CGAGAAGAGACGCAAC	Normal Epithelial	-2.89066	0.00384713	ulm
CID4535_CGAGAAGAGGGCTTCC	Normal Epithelial	-2.9405	0.0032794	ulm
CID4535_CGAGAAGCAAGGACAC	Normal Epithelial	-0.891645	0.372591	ulm
CID4535_CGAGAAGCATTATCTC	Normal Epithelial	-2.61665	0.00888424	ulm
CID4535_CGAGAAGGTATGAAAC	Normal Epithelial	-2.27976	0.0226292	ulm
CID4535_CGAGAAGTCGCATGGC	Normal Epithelial	-1.59952	0.109715	ulm
CID4535_CGAGAAGTCTTCGAGA	Normal Epithelial	-2.25789	0.02396	ulm
CID4535_CGAGCACGTACTTCTT	Normal Epithelial	-2.26624	0.0234441	ulm
CID4535_CGAGCACGTCCTGCTT	Normal Epithelial	-3.14886	0.00164071	ulm
CID4535_CGAGCACGTGCACCAC	Normal Epithelial	-3.0025	0.00267997	ulm
CID4535_CGAGCACGTTTGTGTG	Normal Epithelial	-1.80411	0.0712245	ulm
CID4535_CGAGCCAAGGCGCTCT	Normal Epithelial	-2.30367	0.0212482	ulm
CID4535_CGAGCCAAGGCTATCT	Normal Epithelial	-1.61463	0.106401	ulm
CID4535_CGAGCCACAGGCTGAA	Normal Epithelial	-2.33321	0.0196437	ulm
CID4535_CGAGCCACATGCGCAC	Normal Epithelial	-2.58262	0.00981003	ulm
CID4535_CGAGCCATCCGGCACA	Normal Epithelial	-0.977568	0.328296	ulm
CID4535_CGAGCCATCTGATTCT	Normal Epithelial	-1.78765	0.0738421	ulm
CID4535_CGATCGGAGACAAGCC	Normal Epithelial	-2.87693	0.00401847	ulm
CID4535_CGATCGGAGCCCAATT	Normal Epithelial	-1.92149	0.0546791	ulm
CID4535_CGATCGGGTGTGTGCC	Normal Epithelial	-1.69611	0.0898762	ulm
CID4535_CGATCGGTCCCGGATG	Normal Epithelial	-1.73522	0.0827116	ulm
CID4535_CGATCGGTCCCTCAGT	Normal Epithelial	-1.98138	0.0475584	ulm
CID4535_CGATGGCAGCACAGGT	Normal Epithelial	-2.0148	0.0439344	ulm
CID4535_CGATGGCCATCACCCT	Normal Epithelial	-1.73499	0.0827538	ulm
CID4535_CGATGGCGTAGCCTCG	Normal Epithelial	-1.70689	0.0878524	ulm
CID4535_CGATGGCGTGTATGGG	Normal Epithelial	-2.39925	0.0164348	ulm
CID4535_CGATGGCGTTGTGGAG	Normal Epithelial	-2.90278	0.00370139	ulm
CID4535_CGATGGCTCACAGTAC	Normal Epithelial	-2.45358	0.0141498	ulm
CID4535_CGATGGCTCATCACCC	Normal Epithelial	-1.77827	0.0753701	ulm
CID4535_CGATGGCTCCTCATTA	Normal Epithelial	-1.73861	0.0821143	ulm
CID4535_CGATGTAAGATAGTCA	Normal Epithelial	-2.134	0.0328511	ulm
CID4535_CGATGTAAGTGGAGTC	Normal Epithelial	-1.82091	0.0686312	ulm
CID4535_CGATGTAAGTTCCACA	Normal Epithelial	-2.56092	0.0104445	ulm
CID4535_CGATGTACACGTTGGC	Normal Epithelial	-2.94133	0.00327057	ulm
CID4535_CGATGTACATTCTTAC	Normal Epithelial	-2.87211	0.00408024	ulm
CID4535_CGATGTAGTACGACCC	Normal Epithelial	3.39959	0.00067575	ulm
CID4535_CGATGTAGTAGGAGTC	Normal Epithelial	-2.84813	0.00440068	ulm
CID4535_CGATGTAGTGAGCGAT	Normal Epithelial	-2.53006	0.0114094	ulm
CID4535_CGATGTATCTGCTTGC	Normal Epithelial	-2.00255	0.0452343	ulm
CID4535_CGATTGAAGAATCTCC	Normal Epithelial	-2.90071	0.00372595	ulm
CID4535_CGATTGACAATGAATG	Normal Epithelial	-2.80364	0.00505624	ulm
CID4535_CGATTGACACGGTTTA	Normal Epithelial	-1.40542	0.159906	ulm
CID4535_CGATTGAGTGTAAGTA	Normal Epithelial	-1.86918	0.0616081	ulm
CID4535_CGATTGATCAAACCAC	Normal Epithelial	-2.09203	0.0364443	ulm
CID4535_CGATTGATCAGAGGTG	Normal Epithelial	-2.84235	0.0044813	ulm
CID4535_CGATTGATCAGTACGT	Normal Epithelial	-2.63231	0.00848502	ulm
CID4535_CGATTGATCCATGAAC	Normal Epithelial	-1.548	0.121632	ulm
CID4535_CGCCAAGAGAATCTCC	Normal Epithelial	-3.155	0.00160657	ulm
CID4535_CGCCAAGAGGTAGCCA	Normal Epithelial	-1.32631	0.184746	ulm
CID4535_CGCCAAGAGTCATGCT	Normal Epithelial	-3.08101	0.0020649	ulm
CID4535_CGCCAAGCACCATGTA	Normal Epithelial	-1.34836	0.177552	ulm
CID4535_CGCCAAGCACTGAAGG	Normal Epithelial	-2.81061	0.00494801	ulm
CID4535_CGCCAAGCACTGTGTA	Normal Epithelial	-1.91908	0.0549832	ulm
CID4535_CGCCAAGCATGACATC	Normal Epithelial	-3.16279	0.00156421	ulm
CID4535_CGCCAAGGTCTAGTCA	Normal Epithelial	-2.06297	0.0391243	ulm
CID4535_CGCCAAGGTGCCTTGG	Normal Epithelial	-2.58072	0.00986426	ulm
CID4535_CGCCAAGGTTTGTGTG	Normal Epithelial	-3.15252	0.0016203	ulm
CID4535_CGCCAAGTCCGTAGTA	Normal Epithelial	-1.16508	0.243996	ulm
CID4535_CGCCAAGTCGCAAGCC	Normal Epithelial	-3.02345	0.00250127	ulm
CID4535_CGCGGTAAGGTGATTA	Normal Epithelial	-1.704	0.0883918	ulm
CID4535_CGCGGTAAGTTAGGTA	Normal Epithelial	-2.89429	0.00380298	ulm
CID4535_CGCGGTACAAACCCAT	Normal Epithelial	-2.92275	0.00347218	ulm
CID4535_CGCGGTACAGCTGTGC	Normal Epithelial	-2.49894	0.012462	ulm
CID4535_CGCGGTAGTGCCTGGT	Normal Epithelial	-2.46055	0.0138782	ulm
CID4535_CGCGGTAGTTCCCTTG	Normal Epithelial	-3.20889	0.00133388	ulm
CID4535_CGCGGTATCACCACCT	Normal Epithelial	-2.91049	0.00361125	ulm
CID4535_CGCGGTATCAGTTAGC	Normal Epithelial	-3.1442	0.00166708	ulm
CID4535_CGCGGTATCCTCATTA	Normal Epithelial	-1.65675	0.0975797	ulm
CID4535_CGCGTTTAGACAAAGG	Normal Epithelial	-1.7121	0.0868894	ulm
CID4535_CGCGTTTAGCTAGTTC	Normal Epithelial	-3.01352	0.00258452	ulm
CID4535_CGCGTTTAGTTGAGTA	Normal Epithelial	-1.73695	0.0824062	ulm
CID4535_CGCGTTTCAATAAGCA	Normal Epithelial	-1.3878	0.165209	ulm
CID4535_CGCGTTTGTACGCTGC	Normal Epithelial	-2.8387	0.00453278	ulm
CID4535_CGCGTTTGTCGGGTCT	Normal Epithelial	-1.51775	0.129089	ulm
CID4535_CGCGTTTTCAACCATG	Normal Epithelial	-2.69175	0.00711181	ulm
CID4535_CGCGTTTTCAGCCTAA	Normal Epithelial	-2.68493	0.00725862	ulm
CID4535_CGCGTTTTCCGGGTGT	Normal Epithelial	-2.45369	0.0141457	ulm
CID4535_CGCGTTTTCCTATGTT	Normal Epithelial	-1.90231	0.0571397	ulm
CID4535_CGCGTTTTCTGAGTGT	Normal Epithelial	-2.86173	0.00421634	ulm
CID4535_CGCTATCAGACCTTTG	Normal Epithelial	-0.64556	0.51857	ulm
CID4535_CGCTATCAGAGCTGGT	Normal Epithelial	-2.0746	0.0380323	ulm
CID4535_CGCTATCCAAAGAATC	Normal Epithelial	-3.00303	0.00267532	ulm
CID4535_CGCTATCCAATCTGCA	Normal Epithelial	-1.10445	0.269408	ulm
CID4535_CGCTATCCAGGTGGAT	Normal Epithelial	-3.21597	0.00130142	ulm
CID4535_CGCTATCGTCCAGTAT	Normal Epithelial	-2.95556	0.00312345	ulm
CID4535_CGCTATCGTCGACTAT	Normal Epithelial	-2.90798	0.0036404	ulm
CID4535_CGCTATCGTCTTCAAG	Normal Epithelial	-2.38592	0.0170427	ulm
CID4535_CGCTATCGTGAAGGCT	Normal Epithelial	-2.98165	0.00286927	ulm
CID4535_CGCTATCTCAAACCGT	Normal Epithelial	-1.58261	0.11352	ulm
CID4535_CGCTATCTCCACTGGG	Normal Epithelial	-2.96672	0.00301233	ulm
CID4535_CGCTATCTCGTCGTTC	Normal Epithelial	-2.69936	0.00695119	ulm
CID4535_CGCTGGAAGGCTCAGA	Normal Epithelial	-2.41621	0.0156889	ulm
CID4535_CGCTGGAAGTACACCT	Normal Epithelial	-1.99715	0.0458183	ulm
CID4535_CGCTGGAAGTGATCGG	Normal Epithelial	-2.25404	0.0242009	ulm
CID4535_CGCTGGACAACACGCC	Normal Epithelial	-2.49297	0.0126733	ulm
CID4535_CGCTGGAGTCAGTGGA	Normal Epithelial	-2.35283	0.0186375	ulm
CID4535_CGCTGGAGTCTGATTG	Normal Epithelial	-2.34276	0.0191485	ulm
CID4535_CGCTGGATCCGCAAGC	Normal Epithelial	-2.78894	0.0052914	ulm
CID4535_CGCTGGATCCTATTCA	Normal Epithelial	-2.74588	0.00603853	ulm
CID4535_CGCTTCAAGGCTCATT	Normal Epithelial	-3.26339	0.00110212	ulm
CID4535_CGCTTCACACCGAATT	Normal Epithelial	-2.82098	0.00479083	ulm
CID4535_CGCTTCAGTACAGTGG	Normal Epithelial	-2.36963	0.0178123	ulm
CID4535_CGCTTCAGTCGAACAG	Normal Epithelial	-2.019	0.0434963	ulm
CID4535_CGCTTCAGTCTCTTTA	Normal Epithelial	-3.23856	0.00120267	ulm
CID4535_CGCTTCATCATGCAAC	Normal Epithelial	-1.84503	0.0650426	ulm
CID4535_CGCTTCATCCAGAAGG	Normal Epithelial	-1.54707	0.121856	ulm
CID4535_CGCTTCATCCGCATCT	Normal Epithelial	-1.41749	0.156351	ulm
CID4535_CGCTTCATCGGTCTAA	Normal Epithelial	-1.92565	0.0541575	ulm
CID4535_CGGACACAGCAATCTC	Normal Epithelial	-1.87345	0.0610167	ulm
CID4535_CGGACACCAGGTCTCG	Normal Epithelial	-2.60064	0.00930971	ulm
CID4535_CGGACACGTGTGAATA	Normal Epithelial	-1.32072	0.186606	ulm
CID4535_CGGACACGTTCTGGTA	Normal Epithelial	-1.5493	0.121321	ulm
CID4535_CGGACACTCAGGCAAG	Normal Epithelial	-1.79734	0.0722923	ulm
CID4535_CGGACACTCATTATCC	Normal Epithelial	-0.00455678	0.996364	ulm
CID4535_CGGACACTCTTTACGT	Normal Epithelial	-2.83613	0.00456953	ulm
CID4535_CGGACGTAGATGTTAG	Normal Epithelial	-1.45099	0.146793	ulm
CID4535_CGGACGTAGCCCAATT	Normal Epithelial	-1.85195	0.0640429	ulm
CID4535_CGGACGTAGCGGCTTC	Normal Epithelial	-1.76162	0.0781431	ulm
CID4535_CGGACGTAGCGTTGCC	Normal Epithelial	-3.13738	0.00170634	ulm
CID4535_CGGACGTAGTGTCCCG	Normal Epithelial	-2.7341	0.00625873	ulm
CID4535_CGGACGTCACACATGT	Normal Epithelial	-1.71414	0.0865126	ulm
CID4535_CGGACGTCATATACCG	Normal Epithelial	-2.42378	0.015366	ulm
CID4535_CGGACGTCATGCGCAC	Normal Epithelial	-2.95804	0.0030985	ulm
CID4535_CGGACGTTCAGCTCGG	Normal Epithelial	-2.84338	0.00446687	ulm
CID4535_CGGACTGAGAGTAAGG	Normal Epithelial	-2.10001	0.035736	ulm
CID4535_CGGACTGAGCGATTCT	Normal Epithelial	-2.43087	0.0150683	ulm
CID4535_CGGACTGAGCTCCTTC	Normal Epithelial	-1.05577	0.291081	ulm
CID4535_CGGACTGCACGGATAG	Normal Epithelial	-1.69144	0.0907627	ulm
CID4535_CGGACTGCACTTGGAT	Normal Epithelial	-1.28534	0.198684	ulm
CID4535_CGGACTGCATTCACTT	Normal Epithelial	-1.63776	0.101482	ulm
CID4535_CGGACTGGTAAGTGGC	Normal Epithelial	-1.17283	0.240873	ulm
CID4535_CGGACTGGTGCGATAG	Normal Epithelial	-2.07229	0.0382471	ulm
CID4535_CGGAGCTAGCACCGTC	Normal Epithelial	-2.22815	0.0258778	ulm
CID4535_CGGAGCTAGCGCCTCA	Normal Epithelial	-0.674774	0.499825	ulm
CID4535_CGGAGCTAGCTAACAA	Normal Epithelial	-1.67981	0.0930051	ulm
CID4535_CGGAGCTAGTACTTGC	Normal Epithelial	-1.28385	0.199203	ulm
CID4535_CGGAGCTGTCATATGC	Normal Epithelial	-2.70183	0.00689987	ulm
CID4535_CGGAGCTGTGTTGAGG	Normal Epithelial	-0.940334	0.347054	ulm
CID4535_CGGAGCTTCAGCATGT	Normal Epithelial	-2.01782	0.0436192	ulm
CID4535_CGGAGCTTCCGAGCCA	Normal Epithelial	-2.85757	0.00427193	ulm
CID4535_CGGAGCTTCGAGCCCA	Normal Epithelial	-1.87906	0.0602456	ulm
CID4535_CGGAGCTTCGGTTCGG	Normal Epithelial	-3.00051	0.00269749	ulm
CID4535_CGGAGCTTCTTTCCTC	Normal Epithelial	-3.07306	0.00212069	ulm
CID4535_CGGAGTCAGATGTGTA	Normal Epithelial	-2.71144	0.006703	ulm
CID4535_CGGAGTCAGCCCAGCT	Normal Epithelial	-2.71022	0.00672778	ulm
CID4535_CGGAGTCAGGTAGCCA	Normal Epithelial	-2.22368	0.0261774	ulm
CID4535_CGGAGTCAGTACGATA	Normal Epithelial	-2.62508	0.00866734	ulm
CID4535_CGGAGTCCACCCAGTG	Normal Epithelial	-1.85694	0.063329	ulm
CID4535_CGGAGTCCAGTCAGAG	Normal Epithelial	-2.56863	0.0102151	ulm
CID4535_CGGAGTCGTTGTACAC	Normal Epithelial	-1.92075	0.0547726	ulm
CID4535_CGGAGTCTCCTGTAGA	Normal Epithelial	-2.10126	0.0356266	ulm
CID4535_CGGAGTCTCGGAATCT	Normal Epithelial	-1.86521	0.0621617	ulm
CID4535_CGGAGTCTCGTCTGCT	Normal Epithelial	-0.665817	0.505534	ulm
CID4535_CGGCTAGAGCTGATAA	Normal Epithelial	-1.95933	0.0500837	ulm
CID4535_CGGCTAGCAGTTTACG	Normal Epithelial	-2.89503	0.00379393	ulm
CID4535_CGGCTAGCATAGGATA	Normal Epithelial	-2.1923	0.0283654	ulm
CID4535_CGGCTAGGTCTGGAGA	Normal Epithelial	-1.2296	0.218858	ulm
CID4535_CGGCTAGGTTCGTTGA	Normal Epithelial	-1.64913	0.0991323	ulm
CID4535_CGGCTAGTCGGACAAG	Normal Epithelial	-2.85289	0.00433531	ulm
CID4535_CGGCTAGTCGGCGGTT	Normal Epithelial	-2.33945	0.0193185	ulm
CID4535_CGGCTAGTCTATCGCC	Normal Epithelial	-2.60323	0.00923953	ulm
CID4535_CGGGTCAAGACTCGGA	Normal Epithelial	-2.51955	0.0117555	ulm
CID4535_CGGGTCAAGCACACAG	Normal Epithelial	-2.7419	0.0061121	ulm
CID4535_CGGGTCAAGTCTCAAC	Normal Epithelial	-3.14076	0.00168677	ulm
CID4535_CGGGTCACAACTGGCC	Normal Epithelial	-0.845722	0.397715	ulm
CID4535_CGGGTCACACGCCAGT	Normal Epithelial	-1.18083	0.237681	ulm
CID4535_CGGGTCAGTAGATTAG	Normal Epithelial	-2.56671	0.0102718	ulm
CID4535_CGGGTCAGTATAATGG	Normal Epithelial	-2.90741	0.003647	ulm
CID4535_CGGGTCAGTATTACCG	Normal Epithelial	-2.78508	0.00535483	ulm
CID4535_CGGGTCAGTTGCGTTA	Normal Epithelial	-1.60946	0.107525	ulm
CID4535_CGGGTCATCAGGTAAA	Normal Epithelial	-2.26062	0.02379	ulm
CID4535_CGGTTAAAGTGCAAGC	Normal Epithelial	-3.02405	0.00249627	ulm
CID4535_CGGTTAAAGTGCGTGA	Normal Epithelial	-2.49983	0.0124306	ulm
CID4535_CGGTTAACACAGGCCT	Normal Epithelial	-2.21966	0.0264496	ulm
CID4535_CGGTTAACACGGCTAC	Normal Epithelial	-2.6464	0.00813956	ulm
CID4535_CGGTTAACAGACAAAT	Normal Epithelial	-2.16244	0.030592	ulm
CID4535_CGGTTAAGTCCCTACT	Normal Epithelial	-3.03806	0.00238311	ulm
CID4535_CGGTTAAGTTCAGCGC	Normal Epithelial	-2.73857	0.0061743	ulm
CID4535_CGGTTAATCAGTGCAT	Normal Epithelial	-2.76967	0.00561479	ulm
CID4535_CGGTTAATCCTCCTAG	Normal Epithelial	-2.24412	0.0248321	ulm
CID4535_CGTAGCGAGATATGGT	Normal Epithelial	-1.67275	0.0943878	ulm
CID4535_CGTAGCGAGCTAGTTC	Normal Epithelial	-0.886721	0.375236	ulm
CID4535_CGTAGCGCACAGACAG	Normal Epithelial	-1.80911	0.0704437	ulm
CID4535_CGTAGCGCACATCCAA	Normal Epithelial	-1.03135	0.302386	ulm
CID4535_CGTAGCGCACCGGAAA	Normal Epithelial	-1.83636	0.0663151	ulm
CID4535_CGTAGCGCACGTAAGG	Normal Epithelial	-3.11337	0.0018514	ulm
CID4535_CGTAGCGCACTATCTT	Normal Epithelial	-1.72659	0.0842518	ulm
CID4535_CGTAGCGGTGTAATGA	Normal Epithelial	-2.52337	0.0116289	ulm
CID4535_CGTAGCGTCTTGGGTA	Normal Epithelial	-1.06358	0.287527	ulm
CID4535_CGTAGGCAGGACAGCT	Normal Epithelial	-2.82088	0.00479243	ulm
CID4535_CGTAGGCAGTATTGGA	Normal Epithelial	-2.43824	0.014765	ulm
CID4535_CGTAGGCCAACGATCT	Normal Epithelial	-3.00855	0.00262714	ulm
CID4535_CGTAGGCCATGTCGAT	Normal Epithelial	-2.58775	0.00966529	ulm
CID4535_CGTAGGCGTGCTAGCC	Normal Epithelial	-2.56524	0.0103155	ulm
CID4535_CGTAGGCGTTGTGGCC	Normal Epithelial	-2.23965	0.0251213	ulm
CID4535_CGTAGGCTCACCTTAT	Normal Epithelial	-2.84069	0.00450472	ulm
CID4535_CGTAGGCTCACGACTA	Normal Epithelial	-1.74051	0.0817796	ulm
CID4535_CGTAGGCTCAGGTAAA	Normal Epithelial	-2.46786	0.0135979	ulm
CID4535_CGTAGGCTCCAGATCA	Normal Epithelial	-2.63115	0.00851408	ulm
CID4535_CGTCACTCATTGCGGC	Normal Epithelial	-2.96943	0.00298593	ulm
CID4535_CGTCACTCATTTCACT	Normal Epithelial	-2.61724	0.0088688	ulm
CID4535_CGTCACTGTCTCCCTA	Normal Epithelial	-1.43316	0.151824	ulm
CID4535_CGTCACTGTTGATTGC	Normal Epithelial	-2.12689	0.0334376	ulm
CID4535_CGTCAGGAGTGCGTGA	Normal Epithelial	-2.60757	0.00912337	ulm
CID4535_CGTCAGGCATATGAGA	Normal Epithelial	-2.42784	0.0151951	ulm
CID4535_CGTCAGGGTCCGAAGA	Normal Epithelial	-2.41231	0.0158578	ulm
CID4535_CGTCAGGGTGGTTTCA	Normal Epithelial	-2.1618	0.0306415	ulm
CID4535_CGTCAGGGTTTGCATG	Normal Epithelial	-1.95455	0.0506459	ulm
CID4535_CGTCCATGTAAATACG	Normal Epithelial	-2.89513	0.00379272	ulm
CID4535_CGTCCATGTGAACCTT	Normal Epithelial	-2.12037	0.0339833	ulm
CID4535_CGTCCATGTGTTTGGT	Normal Epithelial	-2.88141	0.00396183	ulm
CID4535_CGTCCATGTTATCGGT	Normal Epithelial	-2.88709	0.00389101	ulm
CID4535_CGTCCATTCACTCTTA	Normal Epithelial	-1.40564	0.15984	ulm
CID4535_CGTCCATTCACTTCAT	Normal Epithelial	-2.51965	0.0117523	ulm
CID4535_CGTCCATTCTCTGCTG	Normal Epithelial	-2.01702	0.0437029	ulm
CID4535_CGTCTACAGAGTGAGA	Normal Epithelial	-2.53301	0.011314	ulm
CID4535_CGTCTACAGATGTGTA	Normal Epithelial	-1.22896	0.219097	ulm
CID4535_CGTCTACCACCACGTG	Normal Epithelial	-2.97629	0.00291996	ulm
CID4535_CGTCTACCACCTTGTC	Normal Epithelial	-2.70608	0.00681214	ulm
CID4535_CGTCTACCACGGATAG	Normal Epithelial	-1.98634	0.0470047	ulm
CID4535_CGTCTACCAGTAAGCG	Normal Epithelial	-2.83496	0.00458617	ulm
CID4535_CGTCTACTCCATGCTC	Normal Epithelial	-2.67773	0.00741642	ulm
CID4535_CGTGAGCAGAAGGTGA	Normal Epithelial	-2.85034	0.00437022	ulm
CID4535_CGTGAGCAGGTAAACT	Normal Epithelial	-1.84001	0.0657772	ulm
CID4535_CGTGAGCCAATGGATA	Normal Epithelial	2.32835	0.0199004	ulm
CID4535_CGTGAGCGTAAGTGTA	Normal Epithelial	-1.76394	0.0777516	ulm
CID4535_CGTGAGCGTCCGACGT	Normal Epithelial	-1.77078	0.0766084	ulm
CID4535_CGTGAGCGTCGCATAT	Normal Epithelial	-1.33993	0.18028	ulm
CID4535_CGTGAGCTCAGTTTGG	Normal Epithelial	-2.38622	0.0170287	ulm
CID4535_CGTGAGCTCATTGCGA	Normal Epithelial	-3.13894	0.00169727	ulm
CID4535_CGTGTAAAGAATAGGG	Normal Epithelial	-2.5973	0.00940066	ulm
CID4535_CGTGTAAAGGAGTACC	Normal Epithelial	-2.99247	0.00276961	ulm
CID4535_CGTGTAAAGTACTTGC	Normal Epithelial	-2.61889	0.00882615	ulm
CID4535_CGTGTAAAGTCGAGTG	Normal Epithelial	-2.56524	0.0103153	ulm
CID4535_CGTGTAACAAGGCTCC	Normal Epithelial	-2.74615	0.00603358	ulm
CID4535_CGTGTAACACAGGAGT	Normal Epithelial	-2.37819	0.0174042	ulm
CID4535_CGTGTAAGTGACTACT	Normal Epithelial	-2.72799	0.00637593	ulm
CID4535_CGTGTAATCAGAGGTG	Normal Epithelial	-1.0453	0.295893	ulm
CID4535_CGTGTCTAGCAGGCTA	Normal Epithelial	-2.05431	0.0399541	ulm
CID4535_CGTGTCTAGTGTACCT	Normal Epithelial	-2.33688	0.0194522	ulm
CID4535_CGTGTCTCAGCGAACA	Normal Epithelial	-2.75682	0.00584023	ulm
CID4535_CGTGTCTGTAGGAGTC	Normal Epithelial	-1.59493	0.110739	ulm
CID4535_CGTGTCTGTCCATGAT	Normal Epithelial	-2.64075	0.00827655	ulm
CID4535_CGTGTCTTCTATGTGG	Normal Epithelial	-1.71422	0.0864981	ulm
CID4535_CGTTAGAAGAGGACGG	Normal Epithelial	-1.8253	0.0679654	ulm
CID4535_CGTTAGATCTAACCGA	Normal Epithelial	-3.13649	0.00171153	ulm
CID4535_CGTTAGATCTGCAGTA	Normal Epithelial	-2.94283	0.00325474	ulm
CID4535_CGTTCTGAGACCTTTG	Normal Epithelial	-1.63364	0.102345	ulm
CID4535_CGTTCTGAGGCAAAGA	Normal Epithelial	-2.85513	0.00430496	ulm
CID4535_CGTTCTGCAAACAACA	Normal Epithelial	-2.52017	0.0117351	ulm
CID4535_CGTTCTGCAATAGCAA	Normal Epithelial	-3.10625	0.00189652	ulm
CID4535_CGTTCTGCACAGATTC	Normal Epithelial	-1.25921	0.207965	ulm
CID4535_CGTTCTGCAGCATACT	Normal Epithelial	-2.91779	0.00352784	ulm
CID4535_CGTTCTGGTAGCTTGT	Normal Epithelial	-2.93006	0.00339154	ulm
CID4535_CGTTCTGGTGACTACT	Normal Epithelial	-1.18626	0.235527	ulm
CID4535_CGTTCTGGTGGTCCGT	Normal Epithelial	-1.36607	0.171928	ulm
CID4535_CGTTGGGAGCCGTCGT	Normal Epithelial	-2.46237	0.0138077	ulm
CID4535_CGTTGGGAGGCATGTG	Normal Epithelial	-2.77884	0.00545884	ulm
CID4535_CGTTGGGCACGAGAGT	Normal Epithelial	-2.23246	0.0255921	ulm
CID4535_CGTTGGGTCAGTTGAC	Normal Epithelial	-3.04573	0.00232317	ulm
CID4535_CGTTGGGTCCGAACGC	Normal Epithelial	-2.7541	0.00588887	ulm
CID4535_CGTTGGGTCCGAATGT	Normal Epithelial	-2.68505	0.00725596	ulm
CID4535_CGTTGGGTCGCCAAAT	Normal Epithelial	-2.00064	0.0454407	ulm
CID4535_CTAACTTAGCTGAACG	Normal Epithelial	-1.74861	0.0803683	ulm
CID4535_CTAACTTAGTAGTGCG	Normal Epithelial	-2.30528	0.0211579	ulm
CID4535_CTAACTTAGTCAAGCG	Normal Epithelial	-2.97181	0.00296291	ulm
CID4535_CTAACTTGTCCCGACA	Normal Epithelial	-2.93098	0.00338154	ulm
CID4535_CTAACTTGTTCTCATT	Normal Epithelial	-2.11437	0.034492	ulm
CID4535_CTAACTTTCCACGACG	Normal Epithelial	-3.12627	0.00177212	ulm
CID4535_CTAAGACAGAACTGTA	Normal Epithelial	-3.07148	0.00213194	ulm
CID4535_CTAAGACAGAGGACGG	Normal Epithelial	-2.77057	0.00559935	ulm
CID4535_CTAAGACAGAGGTACC	Normal Epithelial	-2.75326	0.00590405	ulm
CID4535_CTAAGACAGTGGGTTG	Normal Epithelial	-2.79121	0.00525456	ulm
CID4535_CTAAGACCAGGCAGTA	Normal Epithelial	-3.07006	0.00214206	ulm
CID4535_CTAAGACGTGCACCAC	Normal Epithelial	-2.7409	0.00613077	ulm
CID4535_CTAAGACTCATAAAGG	Normal Epithelial	-1.37531	0.169045	ulm
CID4535_CTAAGACTCATTGCGA	Normal Epithelial	-1.95241	0.0508991	ulm
CID4535_CTAATGGAGGGCACTA	Normal Epithelial	-2.19238	0.0283601	ulm
CID4535_CTAATGGCAAGTTGTC	Normal Epithelial	-1.72935	0.0837564	ulm
CID4535_CTAATGGCATACGCCG	Normal Epithelial	-0.993464	0.320492	ulm
CID4535_CTAATGGCATACTACG	Normal Epithelial	-0.897581	0.369416	ulm
CID4535_CTAATGGCATGACGGA	Normal Epithelial	-2.19481	0.028185	ulm
CID4535_CTAATGGGTTCGCTAA	Normal Epithelial	-1.71858	0.0857006	ulm
CID4535_CTAATGGTCGGCGGTT	Normal Epithelial	-2.65241	0.00799614	ulm
CID4535_CTACACCCAAGTCTAC	Normal Epithelial	-2.63043	0.00853219	ulm
CID4535_CTACACCCAGACGCTC	Normal Epithelial	-2.65218	0.00800174	ulm
CID4535_CTACACCCAGTAAGCG	Normal Epithelial	-2.86703	0.00414631	ulm
CID4535_CTACACCTCAGGCAAG	Normal Epithelial	-2.39164	0.0167794	ulm
CID4535_CTACACCTCCAAATGC	Normal Epithelial	-2.96674	0.0030121	ulm
CID4535_CTACACCTCCTTTCGG	Normal Epithelial	-2.87706	0.00401683	ulm
CID4535_CTACACCTCGTAGGTT	Normal Epithelial	-1.04815	0.29458	ulm
CID4535_CTACATTAGGCCATAG	Normal Epithelial	-2.94393	0.00324325	ulm
CID4535_CTACATTAGTCTTGCA	Normal Epithelial	-2.63858	0.00832962	ulm
CID4535_CTACATTCAAAGTCAA	Normal Epithelial	-0.929734	0.352516	ulm
CID4535_CTACATTCATAGTAAG	Normal Epithelial	-2.59189	0.00954962	ulm
CID4535_CTACATTGTCTGGTCG	Normal Epithelial	-2.99148	0.00277856	ulm
CID4535_CTACATTTCAAGAAGT	Normal Epithelial	-2.32504	0.0200766	ulm
CID4535_CTACCCAAGGCCCGTT	Normal Epithelial	-1.99812	0.0457131	ulm
CID4535_CTACCCACAGTGGAGT	Normal Epithelial	-2.64659	0.00813503	ulm
CID4535_CTACCCACATGGAATA	Normal Epithelial	-1.83564	0.0664216	ulm
CID4535_CTACCCAGTAAACCTC	Normal Epithelial	-1.4564	0.145293	ulm
CID4535_CTACCCAGTCTAGTCA	Normal Epithelial	-0.953726	0.34023	ulm
CID4535_CTACCCAGTGTCAATC	Normal Epithelial	-3.16166	0.00157033	ulm
CID4535_CTACCCATCCCGGATG	Normal Epithelial	-0.895277	0.370646	ulm
CID4535_CTACCCATCGTTGACA	Normal Epithelial	-2.96577	0.00302162	ulm
CID4535_CTACGTCAGATCACGG	Normal Epithelial	-1.81817	0.0690484	ulm
CID4535_CTACGTCAGGTGACCA	Normal Epithelial	-2.42773	0.0151997	ulm
CID4535_CTACGTCCAAACGCGA	Normal Epithelial	-2.86372	0.00418986	ulm
CID4535_CTACGTCCACGAAACG	Normal Epithelial	-2.46272	0.0137945	ulm
CID4535_CTACGTCGTACTCAAC	Normal Epithelial	-1.82211	0.0684482	ulm
CID4535_CTACGTCGTCGCGTGT	Normal Epithelial	-2.03875	0.041484	ulm
CID4535_CTACGTCTCACAGGCC	Normal Epithelial	-3.14125	0.00168393	ulm
CID4535_CTACGTCTCACTTACT	Normal Epithelial	-2.48773	0.0128614	ulm
CID4535_CTACGTCTCAGCATGT	Normal Epithelial	-1.76667	0.077294	ulm
CID4535_CTACGTCTCGGTCTAA	Normal Epithelial	-2.89482	0.00379657	ulm
CID4535_CTAGAGTAGAGACGAA	Normal Epithelial	-2.74819	0.00599618	ulm
CID4535_CTAGAGTAGGGCACTA	Normal Epithelial	-2.30435	0.0212101	ulm
CID4535_CTAGAGTAGTAACCCT	Normal Epithelial	-2.89485	0.00379614	ulm
CID4535_CTAGAGTAGTGGACGT	Normal Epithelial	-2.24436	0.0248167	ulm
CID4535_CTAGAGTAGTGGCACA	Normal Epithelial	-2.38095	0.0172745	ulm
CID4535_CTAGAGTCAATCCAAC	Normal Epithelial	-1.19218	0.233201	ulm
CID4535_CTAGAGTCAGATCGGA	Normal Epithelial	-1.81001	0.0703047	ulm
CID4535_CTAGAGTGTCCGAACC	Normal Epithelial	-2.67072	0.00757302	ulm
CID4535_CTAGAGTGTCGGCATC	Normal Epithelial	-2.1609	0.0307111	ulm
CID4535_CTAGAGTGTTGGTTTG	Normal Epithelial	-2.45931	0.0139262	ulm
CID4535_CTAGAGTTCACAACGT	Normal Epithelial	-2.95205	0.0031592	ulm
CID4535_CTAGCCTAGCCTTGAT	Normal Epithelial	-0.977596	0.328282	ulm
CID4535_CTAGCCTCACGGTGTC	Normal Epithelial	-2.0774	0.0377733	ulm
CID4535_CTAGCCTCAGTAACGG	Normal Epithelial	-2.80263	0.00507201	ulm
CID4535_CTAGCCTGTACATCCA	Normal Epithelial	-2.67372	0.00750558	ulm
CID4535_CTAGTGAAGAGTACCG	Normal Epithelial	-1.514	0.130037	ulm
CID4535_CTAGTGAAGCAACGGT	Normal Epithelial	-2.74729	0.00601258	ulm
CID4535_CTAGTGAAGCGACGTA	Normal Epithelial	-1.90678	0.0565587	ulm
CID4535_CTAGTGAAGCTAGGCA	Normal Epithelial	-2.70794	0.00677404	ulm
CID4535_CTAGTGAAGGTAGCTG	Normal Epithelial	-2.94778	0.00320313	ulm
CID4535_CTAGTGACACACCGCA	Normal Epithelial	-1.99809	0.0457164	ulm
CID4535_CTAGTGACACCAGATT	Normal Epithelial	-2.60083	0.00930441	ulm
CID4535_CTAGTGACAGCTGTGC	Normal Epithelial	-2.12543	0.0335589	ulm
CID4535_CTAGTGAGTAAGAGAG	Normal Epithelial	-2.98148	0.00287089	ulm
CID4535_CTAGTGAGTGTTGAGG	Normal Epithelial	-0.859837	0.389886	ulm
CID4535_CTAGTGATCTGGCGAC	Normal Epithelial	-2.30085	0.0214071	ulm
CID4535_CTCACACAGACCGGAT	Normal Epithelial	-2.71352	0.00666103	ulm
CID4535_CTCACACAGGCATGGT	Normal Epithelial	-1.75034	0.0800691	ulm
CID4535_CTCACACGTCAGCTAT	Normal Epithelial	-2.28762	0.0221669	ulm
CID4535_CTCACACGTTCCCTTG	Normal Epithelial	-1.45004	0.147057	ulm
CID4535_CTCACACTCAAACAAG	Normal Epithelial	-3.06729	0.002162	ulm
CID4535_CTCACACTCCATTCTA	Normal Epithelial	0.288767	0.772762	ulm
CID4535_CTCACACTCCCTTGTG	Normal Epithelial	-3.17061	0.00152274	ulm
CID4535_CTCACACTCCTTGGTC	Normal Epithelial	-0.905106	0.365417	ulm
CID4535_CTCAGAAGTCCGTTAA	Normal Epithelial	-2.52428	0.0115986	ulm
CID4535_CTCAGAAGTTCAGGCC	Normal Epithelial	-2.84194	0.00448705	ulm
CID4535_CTCAGAATCCCGGATG	Normal Epithelial	-1.05485	0.291504	ulm
CID4535_CTCATTAAGAAACGAG	Normal Epithelial	-1.02542	0.305174	ulm
CID4535_CTCATTAAGACAGAGA	Normal Epithelial	-1.28238	0.19972	ulm
CID4535_CTCATTAAGCAGATCG	Normal Epithelial	-2.76895	0.00562712	ulm
CID4535_CTCATTAAGGTTACCT	Normal Epithelial	-1.23635	0.216338	ulm
CID4535_CTCATTACACAGCGTC	Normal Epithelial	-1.87128	0.0613161	ulm
CID4535_CTCATTACAGCTGTTA	Normal Epithelial	-2.99659	0.00273243	ulm
CID4535_CTCATTACATGTTGAC	Normal Epithelial	-3.00669	0.00264326	ulm
CID4535_CTCATTAGTCCTCCAT	Normal Epithelial	-1.9192	0.054968	ulm
CID4535_CTCATTAGTGGACGAT	Normal Epithelial	-1.84596	0.0649073	ulm
CID4535_CTCATTATCCGCAGTG	Normal Epithelial	-1.18411	0.23638	ulm
CID4535_CTCATTATCCGCGTTT	Normal Epithelial	-2.59228	0.00953878	ulm
CID4535_CTCATTATCTGGGCCA	Normal Epithelial	-2.4983	0.0124845	ulm
CID4535_CTCCTAGAGATGCGAC	Normal Epithelial	-2.87537	0.0040384	ulm
CID4535_CTCCTAGAGCGTTTAC	Normal Epithelial	-1.05509	0.291392	ulm
CID4535_CTCCTAGAGCTACCGC	Normal Epithelial	-3.01372	0.0025828	ulm
CID4535_CTCCTAGCAAGACGTG	Normal Epithelial	-2.96041	0.00307476	ulm
CID4535_CTCCTAGCACAACGTT	Normal Epithelial	-1.43242	0.152034	ulm
CID4535_CTCCTAGCAGGGTTAG	Normal Epithelial	-2.87303	0.00406849	ulm
CID4535_CTCCTAGGTGTTTGGT	Normal Epithelial	-1.74698	0.0806516	ulm
CID4535_CTCCTAGTCATGCATG	Normal Epithelial	-2.73377	0.00626514	ulm
CID4535_CTCCTAGTCCTTCAAT	Normal Epithelial	-0.704006	0.481435	ulm
CID4535_CTCCTAGTCTATGTGG	Normal Epithelial	-2.37273	0.0176635	ulm
CID4535_CTCCTAGTCTGATACG	Normal Epithelial	-1.96147	0.0498333	ulm
CID4535_CTCGAAAAGTTGTAGA	Normal Epithelial	-2.17135	0.0299125	ulm
CID4535_CTCGAAACAATCCAAC	Normal Epithelial	-1.35263	0.176184	ulm
CID4535_CTCGAAACAATGGTCT	Normal Epithelial	-2.03749	0.0416101	ulm
CID4535_CTCGAAACAGCTGCTG	Normal Epithelial	-1.97161	0.0486635	ulm
CID4535_CTCGAAAGTCAATACC	Normal Epithelial	-0.829196	0.407	ulm
CID4535_CTCGAAAGTCTCATCC	Normal Epithelial	-3.24144	0.00119059	ulm
CID4535_CTCGAAAGTTTGTTGG	Normal Epithelial	-0.117022	0.906844	ulm
CID4535_CTCGAAATCACGATGT	Normal Epithelial	-1.03774	0.2994	ulm
CID4535_CTCGAAATCATTTGGG	Normal Epithelial	-1.81745	0.069158	ulm
CID4535_CTCGAAATCGTGTAGT	Normal Epithelial	-2.11292	0.0346158	ulm
CID4535_CTCGAAATCTCAAACG	Normal Epithelial	-0.863069	0.388107	ulm
CID4535_CTCGAGGAGTCGAGTG	Normal Epithelial	-1.81486	0.0695559	ulm
CID4535_CTCGAGGCACGGTAGA	Normal Epithelial	-2.59824	0.00937501	ulm
CID4535_CTCGAGGGTAGCGTGA	Normal Epithelial	-0.927111	0.353876	ulm
CID4535_CTCGAGGGTGATAAGT	Normal Epithelial	-2.54911	0.0108047	ulm
CID4535_CTCGAGGTCAAGAAGT	Normal Epithelial	-2.83962	0.00451974	ulm
CID4535_CTCGGAGAGTGGTAGC	Normal Epithelial	-1.6839	0.0922123	ulm
CID4535_CTCGGAGCAAGTCATC	Normal Epithelial	-2.65733	0.00788039	ulm
CID4535_CTCGGAGCAGCGATCC	Normal Epithelial	-2.18346	0.0290096	ulm
CID4535_CTCGGAGCATCCTAGA	Normal Epithelial	-0.857774	0.391024	ulm
CID4535_CTCGGAGCATTGGTAC	Normal Epithelial	-2.62719	0.00861386	ulm
CID4535_CTCGGAGCATTGTGCA	Normal Epithelial	-2.39915	0.0164392	ulm
CID4535_CTCGGAGGTCAGTGGA	Normal Epithelial	-2.719	0.00655173	ulm
CID4535_CTCGGAGGTCTAACGT	Normal Epithelial	-3.1535	0.00161486	ulm
CID4535_CTCGGAGTCCGTAGGC	Normal Epithelial	-1.5635	0.117945	ulm
CID4535_CTCGGGAAGGCGATAC	Normal Epithelial	-0.865406	0.386823	ulm
CID4535_CTCGGGACAATGACCT	Normal Epithelial	-1.15232	0.249197	ulm
CID4535_CTCGGGACACAGATTC	Normal Epithelial	-0.858468	0.390641	ulm
CID4535_CTCGGGACACGGCTAC	Normal Epithelial	-2.30472	0.021189	ulm
CID4535_CTCGGGACATCAGTAC	Normal Epithelial	-2.68989	0.0071516	ulm
CID4535_CTCGGGACATCGACGC	Normal Epithelial	-1.00987	0.312567	ulm
CID4535_CTCGGGAGTAAGTTCC	Normal Epithelial	-2.7714	0.00558512	ulm
CID4535_CTCGGGAGTCGAATCT	Normal Epithelial	-1.44283	0.149078	ulm
CID4535_CTCGGGAGTGCGCTTG	Normal Epithelial	-2.75829	0.00581399	ulm
CID4535_CTCGGGATCGGCTTGG	Normal Epithelial	-2.39474	0.0166383	ulm
CID4535_CTCGGGATCTGGTATG	Normal Epithelial	-3.00366	0.00266972	ulm
CID4535_CTCGTACAGAAGCCCA	Normal Epithelial	-1.05184	0.292884	ulm
CID4535_CTCGTACAGACGACGT	Normal Epithelial	-1.73218	0.0832525	ulm
CID4535_CTCGTACAGGGATCTG	Normal Epithelial	-2.80407	0.00504941	ulm
CID4535_CTCGTACAGGTAAACT	Normal Epithelial	-0.780807	0.434922	ulm
CID4535_CTCGTACCAAAGTCAA	Normal Epithelial	-2.4315	0.0150421	ulm
CID4535_CTCGTACCAAGCTGTT	Normal Epithelial	-2.64383	0.00820178	ulm
CID4535_CTCGTACGTACATGTC	Normal Epithelial	-3.18576	0.00144524	ulm
CID4535_CTCGTACGTTGGACCC	Normal Epithelial	-2.22152	0.026323	ulm
CID4535_CTCGTACTCAATCTCT	Normal Epithelial	-3.16176	0.00156975	ulm
CID4535_CTCGTACTCATCTGTT	Normal Epithelial	-1.16507	0.244001	ulm
CID4535_CTCGTACTCGTTGCCT	Normal Epithelial	-3.17976	0.00147549	ulm
CID4535_CTCGTCAAGAGTTGGC	Normal Epithelial	-2.8916	0.00383567	ulm
CID4535_CTCGTCAAGCGATATA	Normal Epithelial	-1.82002	0.0687654	ulm
CID4535_CTCGTCAAGCTTTGGT	Normal Epithelial	-1.76379	0.077777	ulm
CID4535_CTCGTCACATGATCCA	Normal Epithelial	-2.74281	0.00609521	ulm
CID4535_CTCGTCAGTCGCGTGT	Normal Epithelial	-2.34192	0.0191916	ulm
CID4535_CTCGTCAGTCTCGTTC	Normal Epithelial	-2.00695	0.0447637	ulm
CID4535_CTCGTCATCAGCTCTC	Normal Epithelial	-0.930187	0.352282	ulm
CID4535_CTCGTCATCCAGTATG	Normal Epithelial	-2.55217	0.0107105	ulm
CID4535_CTCGTCATCGCCATAA	Normal Epithelial	-2.43306	0.0149776	ulm
CID4535_CTCTAATAGGAGTACC	Normal Epithelial	-2.17399	0.0297138	ulm
CID4535_CTCTAATAGTGGCACA	Normal Epithelial	-2.52091	0.0117102	ulm
CID4535_CTCTAATCAATTCCTT	Normal Epithelial	-2.91678	0.00353933	ulm
CID4535_CTCTAATCACGACTCG	Normal Epithelial	-2.34221	0.0191764	ulm
CID4535_CTCTAATCAGATGGGT	Normal Epithelial	-1.72077	0.0853028	ulm
CID4535_CTCTAATCAGCCAATT	Normal Epithelial	-2.39684	0.0165434	ulm
CID4535_CTCTAATCAGTGACAG	Normal Epithelial	-2.78903	0.00529001	ulm
CID4535_CTCTAATGTAAGCACG	Normal Epithelial	-0.15596	0.876066	ulm
CID4535_CTCTAATGTCGCCATG	Normal Epithelial	-2.32084	0.0203021	ulm
CID4535_CTCTAATGTTCTGGTA	Normal Epithelial	-2.74408	0.00607165	ulm
CID4535_CTCTAATTCAGCTCGG	Normal Epithelial	-2.89792	0.00375916	ulm
CID4535_CTCTAATTCCGTACAA	Normal Epithelial	-2.07713	0.0377981	ulm
CID4535_CTCTAATTCTACTCAT	Normal Epithelial	-2.89434	0.00380228	ulm
CID4535_CTCTAATTCTTGAGAC	Normal Epithelial	-1.88003	0.0601134	ulm
CID4535_CTCTACGAGTGAAGTT	Normal Epithelial	-1.54177	0.12314	ulm
CID4535_CTCTACGCAAGTCATC	Normal Epithelial	-2.06768	0.0386785	ulm
CID4535_CTCTACGCACGGACAA	Normal Epithelial	-2.62369	0.00870281	ulm
CID4535_CTCTACGCAGTCTTCC	Normal Epithelial	-2.42892	0.0151496	ulm
CID4535_CTCTACGCATGGTTGT	Normal Epithelial	-2.10937	0.034921	ulm
CID4535_CTCTACGGTCGAGTTT	Normal Epithelial	-2.61279	0.00898514	ulm
CID4535_CTCTACGGTTAAGAAC	Normal Epithelial	-2.744	0.00607314	ulm
CID4535_CTCTACGGTTCGCGAC	Normal Epithelial	-2.93639	0.00332316	ulm
CID4535_CTCTACGGTTGTGGAG	Normal Epithelial	-2.82896	0.00467311	ulm
CID4535_CTCTACGTCACTGGGC	Normal Epithelial	-1.50443	0.132482	ulm
CID4535_CTCTGGTAGAGCTTCT	Normal Epithelial	-2.94282	0.00325488	ulm
CID4535_CTCTGGTAGCCGATTT	Normal Epithelial	-2.7396	0.00615502	ulm
CID4535_CTCTGGTAGTACGATA	Normal Epithelial	-3.2698	0.00107748	ulm
CID4535_CTCTGGTAGTGAAGAG	Normal Epithelial	-1.75006	0.0801183	ulm
CID4535_CTCTGGTCATCCCACT	Normal Epithelial	-2.4827	0.0130444	ulm
CID4535_CTCTGGTGTGTTCGAT	Normal Epithelial	-1.98919	0.0466894	ulm
CID4535_CTCTGGTTCATAACCG	Normal Epithelial	-2.10863	0.034985	ulm
CID4535_CTCTGGTTCTCCGGTT	Normal Epithelial	-0.943169	0.345602	ulm
CID4535_CTGAAACAGATCTGAA	Normal Epithelial	-2.87791	0.00400601	ulm
CID4535_CTGAAACAGCGTGTCC	Normal Epithelial	-2.81072	0.00494633	ulm
CID4535_CTGAAACAGGCTAGCA	Normal Epithelial	-2.63802	0.00834361	ulm
CID4535_CTGAAACAGTCCGTAT	Normal Epithelial	-1.55491	0.119978	ulm
CID4535_CTGAAACCAATCTGCA	Normal Epithelial	-1.96	0.0500055	ulm
CID4535_CTGAAACCACAAGCCC	Normal Epithelial	-1.26815	0.204755	ulm
CID4535_CTGAAACCATCAGTAC	Normal Epithelial	-3.09332	0.00198112	ulm
CID4535_CTGAAACGTGTCTGAT	Normal Epithelial	-1.9482	0.0514005	ulm
CID4535_CTGAAACTCTTAGAGC	Normal Epithelial	-2.96172	0.00306171	ulm
CID4535_CTGAAGTAGCCGTCGT	Normal Epithelial	-1.78484	0.0742972	ulm
CID4535_CTGAAGTAGGACACCA	Normal Epithelial	-3.06958	0.0021455	ulm
CID4535_CTGAAGTAGTCCGTAT	Normal Epithelial	-2.63404	0.00844181	ulm
CID4535_CTGAAGTCAGTACACT	Normal Epithelial	-2.91368	0.00357467	ulm
CID4535_CTGAAGTCATGCCCGA	Normal Epithelial	-1.62559	0.104048	ulm
CID4535_CTGAAGTGTACTTCTT	Normal Epithelial	-2.66231	0.00776485	ulm
CID4535_CTGAAGTGTCGCATAT	Normal Epithelial	-2.87696	0.00401813	ulm
CID4535_CTGAAGTGTTCCAACA	Normal Epithelial	-1.81306	0.0698324	ulm
CID4535_CTGAAGTGTTTGTTTC	Normal Epithelial	-3.08233	0.00205577	ulm
CID4535_CTGAAGTTCCGGCACA	Normal Epithelial	-0.282641	0.777454	ulm
CID4535_CTGATAGAGCGTTGCC	Normal Epithelial	-2.12435	0.033649	ulm
CID4535_CTGATAGAGTAGTGCG	Normal Epithelial	-1.87959	0.0601742	ulm
CID4535_CTGATAGCACAAGTAA	Normal Epithelial	-3.20274	0.00136271	ulm
CID4535_CTGATAGCACCTATCC	Normal Epithelial	-2.02458	0.0429191	ulm
CID4535_CTGATAGCATAGTAAG	Normal Epithelial	-2.66077	0.00780047	ulm
CID4535_CTGATAGGTCAAAGCG	Normal Epithelial	-2.24239	0.0249436	ulm
CID4535_CTGATAGTCAGCTCTC	Normal Epithelial	-1.76584	0.0774327	ulm
CID4535_CTGATAGTCATTTGGG	Normal Epithelial	-3.15066	0.00163065	ulm
CID4535_CTGATAGTCTGTACGA	Normal Epithelial	-2.26378	0.0235949	ulm
CID4535_CTGATCCAGACACTAA	Normal Epithelial	-1.69857	0.0894111	ulm
CID4535_CTGATCCAGCGTGAAC	Normal Epithelial	-1.48757	0.136876	ulm
CID4535_CTGATCCAGGCATTGG	Normal Epithelial	-2.01493	0.0439211	ulm
CID4535_CTGATCCAGTGCTGCC	Normal Epithelial	-0.962591	0.335761	ulm
CID4535_CTGATCCTCACTTCAT	Normal Epithelial	-2.26155	0.0237325	ulm
CID4535_CTGATCCTCGCGATCG	Normal Epithelial	-2.37856	0.0173867	ulm
CID4535_CTGATCCTCTGCAAGT	Normal Epithelial	-1.09323	0.274302	ulm
CID4535_CTGCCTAAGGATCGCA	Normal Epithelial	-2.64308	0.00821984	ulm
CID4535_CTGCCTACAAGCTGAG	Normal Epithelial	-2.65028	0.00804688	ulm
CID4535_CTGCCTACACGTGAGA	Normal Epithelial	-2.78761	0.00531316	ulm
CID4535_CTGCCTACAGGGTACA	Normal Epithelial	-1.70459	0.0882823	ulm
CID4535_CTGCCTAGTTAAAGAC	Normal Epithelial	-2.7504	0.00595589	ulm
CID4535_CTGCGGAAGTAATCCC	Normal Epithelial	-2.29445	0.0217715	ulm
CID4535_CTGCGGACAAGTTGTC	Normal Epithelial	-1.90111	0.0572975	ulm
CID4535_CTGCGGACATGACGGA	Normal Epithelial	-1.37336	0.16965	ulm
CID4535_CTGCGGATCCTGCAGG	Normal Epithelial	-2.30027	0.0214398	ulm
CID4535_CTGCTGTAGCGTGAAC	Normal Epithelial	-2.84669	0.00442072	ulm
CID4535_CTGCTGTAGCTTATCG	Normal Epithelial	-2.02412	0.042967	ulm
CID4535_CTGCTGTAGTCAATAG	Normal Epithelial	-2.19625	0.0280814	ulm
CID4535_CTGCTGTCATCATCCC	Normal Epithelial	-2.91626	0.00354522	ulm
CID4535_CTGCTGTCATGCAACT	Normal Epithelial	-1.80203	0.071551	ulm
CID4535_CTGCTGTCATGGAATA	Normal Epithelial	-1.70547	0.0881176	ulm
CID4535_CTGCTGTGTATGCTTG	Normal Epithelial	-1.97519	0.0482562	ulm
CID4535_CTGCTGTGTGCCTGCA	Normal Epithelial	-2.6613	0.00778809	ulm
CID4535_CTGCTGTGTGCTGTAT	Normal Epithelial	-2.18838	0.0286497	ulm
CID4535_CTGCTGTGTTCTGAAC	Normal Epithelial	-1.44882	0.147398	ulm
CID4535_CTGCTGTTCTAACTTC	Normal Epithelial	-2.23731	0.0252732	ulm
CID4535_CTGCTGTTCTGCAAGT	Normal Epithelial	-1.36137	0.173407	ulm
CID4535_CTGGTCTAGACGACGT	Normal Epithelial	-1.42813	0.153265	ulm
CID4535_CTGGTCTAGGCGACAT	Normal Epithelial	-0.852773	0.393792	ulm
CID4535_CTGGTCTAGTCATGCT	Normal Epithelial	-1.86504	0.0621862	ulm
CID4535_CTGGTCTCAAGGGTCA	Normal Epithelial	-1.94102	0.0522647	ulm
CID4535_CTGGTCTCACATCTTT	Normal Epithelial	-2.03137	0.0422268	ulm
CID4535_CTGGTCTCACTATCTT	Normal Epithelial	-2.45114	0.0142463	ulm
CID4535_CTGGTCTGTAAATGAC	Normal Epithelial	-2.19681	0.0280416	ulm
CID4535_CTGGTCTGTCGAGATG	Normal Epithelial	-3.00447	0.00266268	ulm
CID4535_CTGGTCTGTCTGATTG	Normal Epithelial	-1.60579	0.10833	ulm
CID4535_CTGGTCTGTGTGCCTG	Normal Epithelial	-1.79847	0.0721131	ulm
CID4535_CTGGTCTGTTCAACCA	Normal Epithelial	-0.932545	0.351063	ulm
CID4535_CTGGTCTGTTCACCTC	Normal Epithelial	-3.22784	0.00124863	ulm
CID4535_CTGGTCTTCAAACCGT	Normal Epithelial	-1.14608	0.25177	ulm
CID4535_CTGTGCTAGAGAGCTC	Normal Epithelial	-3.00356	0.00267065	ulm
CID4535_CTGTGCTAGAGGACGG	Normal Epithelial	-2.89764	0.0037626	ulm
CID4535_CTGTGCTAGCAATCTC	Normal Epithelial	-1.38884	0.164891	ulm
CID4535_CTGTGCTAGTATGACA	Normal Epithelial	-1.92012	0.0548525	ulm
CID4535_CTGTGCTCAGCATGAG	Normal Epithelial	-2.74203	0.00610966	ulm
CID4535_CTGTGCTCATACGCTA	Normal Epithelial	-2.81587	0.00486779	ulm
CID4535_CTGTGCTCATTCTCAT	Normal Epithelial	-2.23301	0.0255554	ulm
CID4535_CTGTGCTGTGATGTGG	Normal Epithelial	-2.73773	0.0061901	ulm
CID4535_CTGTGCTTCCAAAGTC	Normal Epithelial	-1.40457	0.160158	ulm
CID4535_CTGTGCTTCCTTAATC	Normal Epithelial	-2.89417	0.00380442	ulm
CID4535_CTGTGCTTCGTAGGTT	Normal Epithelial	-2.82857	0.0046788	ulm
CID4535_CTGTGCTTCTTTACAC	Normal Epithelial	-1.54045	0.123461	ulm
CID4535_CTGTTTAAGATCCCAT	Normal Epithelial	-2.31869	0.0204184	ulm
CID4535_CTGTTTAAGTGCGATG	Normal Epithelial	-2.00496	0.044976	ulm
CID4535_CTGTTTAAGTGTCCCG	Normal Epithelial	-2.45208	0.014209	ulm
CID4535_CTGTTTAAGTTTGCGT	Normal Epithelial	-1.59537	0.11064	ulm
CID4535_CTGTTTACAAAGGCGT	Normal Epithelial	-1.41453	0.157218	ulm
CID4535_CTGTTTACATACAGCT	Normal Epithelial	-3.03678	0.00239328	ulm
CID4535_CTGTTTAGTAGCACGA	Normal Epithelial	-2.98708	0.00281888	ulm
CID4535_CTGTTTATCTTCATGT	Normal Epithelial	-2.81724	0.00484705	ulm
CID4535_CTTAACTAGCAGCCTC	Normal Epithelial	-2.79232	0.00523656	ulm
CID4535_CTTAACTAGTATCGAA	Normal Epithelial	-2.70441	0.00684655	ulm
CID4535_CTTAACTCAAGTAATG	Normal Epithelial	-2.51057	0.012059	ulm
CID4535_CTTAACTCACACATGT	Normal Epithelial	-1.3033	0.192481	ulm
CID4535_CTTAACTCAGCTCGAC	Normal Epithelial	-2.66123	0.00778977	ulm
CID4535_CTTAACTGTAAACCTC	Normal Epithelial	-2.97797	0.00290401	ulm
CID4535_CTTAACTGTACCGAGA	Normal Epithelial	-1.71533	0.0862952	ulm
CID4535_CTTAACTGTTGCTCCT	Normal Epithelial	-1.84042	0.0657167	ulm
CID4535_CTTAACTTCACAAACC	Normal Epithelial	-2.04783	0.0405855	ulm
CID4535_CTTAACTTCCCACTTG	Normal Epithelial	-1.80307	0.0713881	ulm
CID4535_CTTACCGAGACTGGGT	Normal Epithelial	-1.23404	0.217196	ulm
CID4535_CTTACCGCAGCTTCGG	Normal Epithelial	-2.19003	0.0285301	ulm
CID4535_CTTACCGGTAAACGCG	Normal Epithelial	-2.74642	0.00602865	ulm
CID4535_CTTACCGGTCCAGTTA	Normal Epithelial	-2.04519	0.0408445	ulm
CID4535_CTTACCGGTCTCTTAT	Normal Epithelial	-2.52256	0.0116556	ulm
CID4535_CTTACCGGTTCCATGA	Normal Epithelial	-3.02977	0.00244952	ulm
CID4535_CTTACCGTCCGAGCCA	Normal Epithelial	-2.78896	0.00529105	ulm
CID4535_CTTACCGTCTGCGTAA	Normal Epithelial	-3.20293	0.00136179	ulm
CID4535_CTTAGGAAGTGGCACA	Normal Epithelial	-2.63296	0.00846871	ulm
CID4535_CTTAGGACACACCGAC	Normal Epithelial	-2.23287	0.0255647	ulm
CID4535_CTTAGGACAGCTGTGC	Normal Epithelial	-3.01007	0.00261409	ulm
CID4535_CTTAGGAGTCAGATAA	Normal Epithelial	-2.3848	0.0170945	ulm
CID4535_CTTAGGAGTGGTTTCA	Normal Epithelial	-2.61042	0.00904774	ulm
CID4535_CTTAGGATCTTTAGGG	Normal Epithelial	-2.15132	0.0314589	ulm
CID4535_CTTCTCTAGGATTCGG	Normal Epithelial	-1.06377	0.287443	ulm
CID4535_CTTCTCTCAACACCTA	Normal Epithelial	-2.80166	0.00508735	ulm
CID4535_CTTCTCTCACCCAGTG	Normal Epithelial	-2.75411	0.00588875	ulm
CID4535_CTTCTCTCACGTTGGC	Normal Epithelial	-3.05205	0.00227488	ulm
CID4535_CTTCTCTCAGGAATCG	Normal Epithelial	-1.70081	0.0889887	ulm
CID4535_CTTCTCTCAGTGGAGT	Normal Epithelial	-1.5664	0.117266	ulm
CID4535_CTTCTCTGTCAGAATA	Normal Epithelial	-2.46422	0.0137367	ulm
CID4535_CTTCTCTGTCCGAGTC	Normal Epithelial	-1.28584	0.198508	ulm
CID4535_CTTCTCTGTCGAAAGC	Normal Epithelial	-2.97245	0.00295672	ulm
CID4535_CTTCTCTGTTCAGTAC	Normal Epithelial	-2.87462	0.00404806	ulm
CID4535_CTTCTCTGTTGTGGAG	Normal Epithelial	-0.850328	0.39515	ulm
CID4535_CTTCTCTTCACTATTC	Normal Epithelial	-2.55207	0.0107134	ulm
CID4535_CTTCTCTTCGGAGGTA	Normal Epithelial	-2.33656	0.0194689	ulm
CID4535_CTTCTCTTCTTGTACT	Normal Epithelial	-2.52766	0.0114877	ulm
CID4535_CTTGGCTAGCCTATGT	Normal Epithelial	-2.83213	0.00462695	ulm
CID4535_CTTGGCTCACCGATAT	Normal Epithelial	-2.6729	0.00752397	ulm
CID4535_CTTGGCTCACTATCTT	Normal Epithelial	-2.82323	0.00475733	ulm
CID4535_CTTGGCTCAGTGGGAT	Normal Epithelial	-2.538	0.0111537	ulm
CID4535_CTTGGCTGTACATCCA	Normal Epithelial	-0.935096	0.349746	ulm
CID4535_CTTGGCTGTGCAGGTA	Normal Epithelial	-2.98106	0.00287486	ulm
CID4535_CTTGGCTGTTGCGTTA	Normal Epithelial	-2.94382	0.0032444	ulm
CID4535_CTTGGCTTCCGCATCT	Normal Epithelial	-1.91989	0.0548818	ulm
CID4535_CTTTGCGCAATCCAAC	Normal Epithelial	-2.75826	0.00581453	ulm
CID4535_CTTTGCGCACGACGAA	Normal Epithelial	-2.02223	0.0431612	ulm
CID4535_CTTTGCGCAGTATGCT	Normal Epithelial	-2.98979	0.00279398	ulm
CID4535_CTTTGCGCATGTCGAT	Normal Epithelial	-2.62046	0.00878563	ulm
CID4535_CTTTGCGGTGGCCCTA	Normal Epithelial	-2.57787	0.00994586	ulm
CID4535_GAAACTCAGGTAGCCA	Normal Epithelial	-2.9573	0.00310588	ulm
CID4535_GAAACTCAGTGCCAGA	Normal Epithelial	-2.15628	0.0310695	ulm
CID4535_GAAACTCCAATCCAAC	Normal Epithelial	-2.2498	0.0244687	ulm
CID4535_GAAACTCCAATGGATA	Normal Epithelial	-3.00702	0.00264042	ulm
CID4535_GAAACTCGTCCTCTTG	Normal Epithelial	-3.09519	0.00196868	ulm
CID4535_GAAATGAAGGAACTGC	Normal Epithelial	-1.7332	0.0830697	ulm
CID4535_GAAATGAGTCTTGCGG	Normal Epithelial	-1.51017	0.131011	ulm
CID4535_GAAATGAGTGATGCCC	Normal Epithelial	-3.02745	0.00246834	ulm
CID4535_GAAATGATCGTCACGG	Normal Epithelial	-3.03682	0.00239295	ulm
CID4535_GAAATGATCTGTACGA	Normal Epithelial	-0.92329	0.355863	ulm
CID4535_GAACATCCACAAGTAA	Normal Epithelial	-2.77007	0.00560797	ulm
CID4535_GAACATCCACATGGGA	Normal Epithelial	-2.23053	0.02572	ulm
CID4535_GAACATCCAGATCCAT	Normal Epithelial	-1.71969	0.0854991	ulm
CID4535_GAACATCGTAGTAGTA	Normal Epithelial	-2.00751	0.0447039	ulm
CID4535_GAACATCGTGACCAAG	Normal Epithelial	-2.45789	0.0139812	ulm
CID4535_GAACATCGTGCAGTAG	Normal Epithelial	-2.76918	0.00562332	ulm
CID4535_GAACATCTCGTTTAGG	Normal Epithelial	-2.8346	0.00459133	ulm
CID4535_GAACCTAAGACTTGAA	Normal Epithelial	-1.2528	0.210289	ulm
CID4535_GAACCTAAGCAACGGT	Normal Epithelial	-1.86646	0.0619873	ulm
CID4535_GAACCTAAGTGTGAAT	Normal Epithelial	-1.94108	0.0522581	ulm
CID4535_GAACCTACAACGATCT	Normal Epithelial	-2.27104	0.0231515	ulm
CID4535_GAACCTACACCCTATC	Normal Epithelial	-3.20274	0.00136269	ulm
CID4535_GAACCTACACTTGGAT	Normal Epithelial	-1.54305	0.12283	ulm
CID4535_GAACCTACAGTACACT	Normal Epithelial	-3.0439	0.00233737	ulm
CID4535_GAACCTACATGCATGT	Normal Epithelial	-2.18303	0.0290411	ulm
CID4535_GAACCTACATGTTGAC	Normal Epithelial	-2.44122	0.0146433	ulm
CID4535_GAACCTAGTAAATACG	Normal Epithelial	-1.83342	0.0667495	ulm
CID4535_GAACCTAGTTCAGCGC	Normal Epithelial	-2.92808	0.00341316	ulm
CID4535_GAACCTATCCCACTTG	Normal Epithelial	-2.52045	0.0117257	ulm
CID4535_GAACCTATCCTCGCAT	Normal Epithelial	-2.99426	0.00275337	ulm
CID4535_GAACCTATCGAATGGG	Normal Epithelial	-1.80653	0.0708459	ulm
CID4535_GAACCTATCTCAACTT	Normal Epithelial	-1.7451	0.0809771	ulm
CID4535_GAACCTATCTTGAGGT	Normal Epithelial	-2.53108	0.0113762	ulm
CID4535_GAACGGAAGTGAATTG	Normal Epithelial	-2.84238	0.00448082	ulm
CID4535_GAACGGAAGTGTCTCA	Normal Epithelial	-1.58228	0.113595	ulm
CID4535_GAACGGACATATGGTC	Normal Epithelial	-1.44802	0.147622	ulm
CID4535_GAACGGAGTATATGAG	Normal Epithelial	-2.3662	0.0179783	ulm
CID4535_GAACGGATCAAACAAG	Normal Epithelial	-0.973796	0.330166	ulm
CID4535_GAACGGATCAGCCTAA	Normal Epithelial	-1.81866	0.068973	ulm
CID4535_GAACGGATCCAAATGC	Normal Epithelial	-2.08793	0.0368124	ulm
CID4535_GAACGGATCCACGTTC	Normal Epithelial	-1.65645	0.0976421	ulm
CID4535_GAACGGATCGGATGTT	Normal Epithelial	-1.22775	0.219549	ulm
CID4535_GAACGGATCTCCTATA	Normal Epithelial	-2.48868	0.0128274	ulm
CID4535_GAAGCAGAGATCTGAA	Normal Epithelial	-0.894814	0.370894	ulm
CID4535_GAAGCAGAGTGAAGAG	Normal Epithelial	-1.8678	0.0618003	ulm
CID4535_GAAGCAGCACGTGAGA	Normal Epithelial	-2.27727	0.0227772	ulm
CID4535_GAAGCAGGTCCCTACT	Normal Epithelial	-2.4096	0.0159759	ulm
CID4535_GAAGCAGGTGAGCGAT	Normal Epithelial	-1.49837	0.134048	ulm
CID4535_GAAGCAGTCAGTCAGT	Normal Epithelial	-2.944	0.00324252	ulm
CID4535_GAAGCAGTCCACGCAG	Normal Epithelial	-1.90575	0.0566928	ulm
CID4535_GAAGCAGTCTGCCCTA	Normal Epithelial	-2.30507	0.0211696	ulm
CID4535_GAATAAGAGAGTACAT	Normal Epithelial	-2.19838	0.0279298	ulm
CID4535_GAATAAGAGGATGTAT	Normal Epithelial	-3.01171	0.0026	ulm
CID4535_GAATAAGAGTACACCT	Normal Epithelial	-1.30759	0.191023	ulm
CID4535_GAATAAGCAAGAGTCG	Normal Epithelial	-2.87627	0.00402697	ulm
CID4535_GAATAAGCAGGATCGA	Normal Epithelial	-1.62647	0.10386	ulm
CID4535_GAATAAGGTACCGAGA	Normal Epithelial	-2.13642	0.0326533	ulm
CID4535_GAATAAGTCAGGCCCA	Normal Epithelial	-1.50371	0.132667	ulm
CID4535_GAATAAGTCGGCTTGG	Normal Epithelial	-1.57442	0.115402	ulm
CID4535_GAATGAACATGAACCT	Normal Epithelial	-3.24391	0.00118032	ulm
CID4535_GAATGAAGTAAGTGGC	Normal Epithelial	-2.93015	0.00339053	ulm
CID4535_GAATGAATCAGCACAT	Normal Epithelial	-1.28377	0.199233	ulm
CID4535_GAATGAATCCACGAAT	Normal Epithelial	-2.86247	0.00420648	ulm
CID4535_GAATGAATCCGTACAA	Normal Epithelial	-2.16511	0.030387	ulm
CID4535_GAATGAATCGCGTTTC	Normal Epithelial	-0.872762	0.3828	ulm
CID4535_GAATGAATCGGCATCG	Normal Epithelial	-2.0441	0.0409525	ulm
CID4535_GAATGAATCTCCCTGA	Normal Epithelial	-2.9839	0.00284834	ulm
CID4535_GAATGAATCTTCAACT	Normal Epithelial	-1.89614	0.0579508	ulm
CID4535_GAATGAATCTTTCCTC	Normal Epithelial	-2.08466	0.0371087	ulm
CID4535_GACACGCCACATGACT	Normal Epithelial	-3.01294	0.00258948	ulm
CID4535_GACACGCCAGTACACT	Normal Epithelial	-2.86619	0.00415743	ulm
CID4535_GACACGCGTTACGGAG	Normal Epithelial	-1.2256	0.220361	ulm
CID4535_GACACGCTCATAAAGG	Normal Epithelial	-2.41501	0.0157409	ulm
CID4535_GACACGCTCGGATGTT	Normal Epithelial	-2.97769	0.00290667	ulm
CID4535_GACAGAGAGAGTACCG	Normal Epithelial	-2.47973	0.0131537	ulm
CID4535_GACAGAGAGATATGGT	Normal Epithelial	-1.793	0.0729839	ulm
CID4535_GACAGAGCAGACTCGC	Normal Epithelial	-2.87306	0.00406807	ulm
CID4535_GACAGAGCAGCTTCGG	Normal Epithelial	-1.7216	0.0851519	ulm
CID4535_GACAGAGGTCTCCACT	Normal Epithelial	-1.81224	0.0699598	ulm
CID4535_GACAGAGTCACATACG	Normal Epithelial	-1.80769	0.0706654	ulm
CID4535_GACAGAGTCCACGTTC	Normal Epithelial	-2.70634	0.0068068	ulm
CID4535_GACCAATAGAAACGAG	Normal Epithelial	-3.09642	0.00196054	ulm
CID4535_GACCAATAGTGTGGCA	Normal Epithelial	-2.29686	0.0216337	ulm
CID4535_GACCAATCAGAAGCAC	Normal Epithelial	-1.91614	0.0553574	ulm
CID4535_GACCAATCAGCATACT	Normal Epithelial	-0.842486	0.399523	ulm
CID4535_GACCAATGTAGCAAAT	Normal Epithelial	-1.91584	0.0553945	ulm
CID4535_GACCAATTCCGTACAA	Normal Epithelial	-3.04052	0.00236374	ulm
CID4535_GACCAATTCTCGTATT	Normal Epithelial	-2.83113	0.00464152	ulm
CID4535_GACCAATTCTTTACGT	Normal Epithelial	-2.10657	0.0351631	ulm
CID4535_GACCTGGAGGGAACGG	Normal Epithelial	-2.6506	0.00803921	ulm
CID4535_GACCTGGCAGCCTGTG	Normal Epithelial	-1.42476	0.154238	ulm
CID4535_GACCTGGCATCGGAAG	Normal Epithelial	-2.6357	0.00840084	ulm
CID4535_GACCTGGGTACGAAAT	Normal Epithelial	-2.97212	0.00295983	ulm
CID4535_GACCTGGGTCCGAATT	Normal Epithelial	-1.83558	0.0664291	ulm
CID4535_GACCTGGGTCGCGTGT	Normal Epithelial	-1.55394	0.120209	ulm
CID4535_GACCTGGTCTCTGTCG	Normal Epithelial	-2.6886	0.00717921	ulm
CID4535_GACGCGTCATCCTTGC	Normal Epithelial	-3.09382	0.00197784	ulm
CID4535_GACGCGTCATGGTAGG	Normal Epithelial	-2.06885	0.0385685	ulm
CID4535_GACGCGTCATGTCCTC	Normal Epithelial	-2.83002	0.00465761	ulm
CID4535_GACGCGTGTAAGTAGT	Normal Epithelial	-1.66475	0.0959738	ulm
CID4535_GACGCGTTCTCACATT	Normal Epithelial	-2.97332	0.00294834	ulm
CID4535_GACGGCTAGAGTGACC	Normal Epithelial	-2.57078	0.0101519	ulm
CID4535_GACGGCTCACAGGTTT	Normal Epithelial	-2.77971	0.00544413	ulm
CID4535_GACGGCTGTCCATCCT	Normal Epithelial	-1.48876	0.13656	ulm
CID4535_GACGGCTGTGTATGGG	Normal Epithelial	-2.56346	0.0103683	ulm
CID4535_GACGGCTTCCCGACTT	Normal Epithelial	-2.19551	0.0281347	ulm
CID4535_GACGGCTTCCCGGATG	Normal Epithelial	-2.84663	0.00442156	ulm
CID4535_GACGTGCAGACCTTTG	Normal Epithelial	-1.52961	0.126125	ulm
CID4535_GACGTGCAGCGTAGTG	Normal Epithelial	-2.51141	0.0120303	ulm
CID4535_GACGTGCAGGCTAGAC	Normal Epithelial	-2.61371	0.00896092	ulm
CID4535_GACGTGCCACGACGAA	Normal Epithelial	-2.09768	0.0359414	ulm
CID4535_GACGTGCCAGAAGCAC	Normal Epithelial	-2.13945	0.0324077	ulm
CID4535_GACGTGCCATCACGTA	Normal Epithelial	-1.49272	0.135522	ulm
CID4535_GACGTGCCATTCTCAT	Normal Epithelial	-2.94464	0.00323584	ulm
CID4535_GACGTGCGTCTTGTCC	Normal Epithelial	-2.07508	0.0379873	ulm
CID4535_GACGTGCGTTTACTCT	Normal Epithelial	-1.70638	0.0879482	ulm
CID4535_GACGTGCTCATAACCG	Normal Epithelial	-2.16071	0.0307256	ulm
CID4535_GACGTTAAGATATACG	Normal Epithelial	-1.6439	0.100207	ulm
CID4535_GACGTTAAGCCAGGAT	Normal Epithelial	-2.15784	0.0309483	ulm
CID4535_GACGTTAAGGCCATAG	Normal Epithelial	-2.08645	0.0369463	ulm
CID4535_GACGTTAAGTCCAGGA	Normal Epithelial	-1.84697	0.0647617	ulm
CID4535_GACGTTAAGTCGCCGT	Normal Epithelial	-2.10934	0.0349233	ulm
CID4535_GACGTTAAGTGGACGT	Normal Epithelial	-2.12148	0.0338899	ulm
CID4535_GACGTTACAAACAACA	Normal Epithelial	-2.00878	0.0445697	ulm
CID4535_GACGTTACAGGGCATA	Normal Epithelial	-2.20225	0.0276553	ulm
CID4535_GACGTTAGTAAGGGCT	Normal Epithelial	-1.66143	0.0966386	ulm
CID4535_GACGTTAGTATGAATG	Normal Epithelial	-2.27757	0.0227595	ulm
CID4535_GACGTTAGTCCTGCTT	Normal Epithelial	-1.27632	0.201852	ulm
CID4535_GACTAACAGAGTAATC	Normal Epithelial	-1.81211	0.0699786	ulm
CID4535_GACTAACAGCAGATCG	Normal Epithelial	-2.47103	0.0134779	ulm
CID4535_GACTAACAGGTAAACT	Normal Epithelial	-2.01661	0.0437455	ulm
CID4535_GACTAACCAGGGTATG	Normal Epithelial	-1.51225	0.130481	ulm
CID4535_GACTAACGTACCAGTT	Normal Epithelial	-2.56228	0.0104035	ulm
CID4535_GACTAACGTATGAAAC	Normal Epithelial	-2.04623	0.0407426	ulm
CID4535_GACTACAAGAAGATTC	Normal Epithelial	-2.52616	0.0115368	ulm
CID4535_GACTACAAGATAGTCA	Normal Epithelial	-2.05847	0.0395541	ulm
CID4535_GACTACAAGCCACGTC	Normal Epithelial	-2.93593	0.00332804	ulm
CID4535_GACTACAAGGCCGAAT	Normal Epithelial	-1.25547	0.209317	ulm
CID4535_GACTACAAGTGAACAT	Normal Epithelial	-2.65015	0.00804976	ulm
CID4535_GACTACAAGTGGAGTC	Normal Epithelial	-2.73389	0.0062628	ulm
CID4535_GACTACACAAGGTTCT	Normal Epithelial	-1.90269	0.0570905	ulm
CID4535_GACTACACAATTGCTG	Normal Epithelial	-2.22807	0.0258832	ulm
CID4535_GACTACACACGAAAGC	Normal Epithelial	-2.18983	0.0285444	ulm
CID4535_GACTACACAGAAGCAC	Normal Epithelial	-2.85047	0.00436845	ulm
CID4535_GACTACAGTCAAACTC	Normal Epithelial	-2.99356	0.00275969	ulm
CID4535_GACTACAGTGCAGGTA	Normal Epithelial	-2.02712	0.0426592	ulm
CID4535_GACTACAGTGTTAAGA	Normal Epithelial	-2.5907	0.0095829	ulm
CID4535_GACTACAGTTACGTCA	Normal Epithelial	-1.81638	0.0693226	ulm
CID4535_GACTACATCTCATTCA	Normal Epithelial	-1.89187	0.0585184	ulm
CID4535_GACTACATCTGCGTAA	Normal Epithelial	-1.94312	0.0520116	ulm
CID4535_GACTGCGAGGCGATAC	Normal Epithelial	-2.2791	0.0226679	ulm
CID4535_GACTGCGCAAGTTCTG	Normal Epithelial	-3.06911	0.00214893	ulm
CID4535_GACTGCGCAATGGATA	Normal Epithelial	-1.76923	0.076866	ulm
CID4535_GACTGCGCATGGTCTA	Normal Epithelial	-0.928925	0.352935	ulm
CID4535_GACTGCGTCACGAAGG	Normal Epithelial	-2.60536	0.00918236	ulm
CID4535_GACTGCGTCACTTACT	Normal Epithelial	-2.6897	0.00715563	ulm
CID4535_GACTGCGTCCGGCACA	Normal Epithelial	-3.07013	0.00214158	ulm
CID4535_GAGCAGAAGTTGCAGG	Normal Epithelial	-3.09045	0.00200041	ulm
CID4535_GAGCAGACAAGTTCTG	Normal Epithelial	-3.13361	0.00172838	ulm
CID4535_GAGCAGACACTAGTAC	Normal Epithelial	-3.14321	0.0016727	ulm
CID4535_GAGCAGATCATTGCGA	Normal Epithelial	-1.72299	0.0849003	ulm
CID4535_GAGCAGATCCAAGCCG	Normal Epithelial	-3.24107	0.00119212	ulm
CID4535_GAGGTGAAGTAGCGGT	Normal Epithelial	-2.43281	0.0149878	ulm
CID4535_GAGGTGACACCCATTC	Normal Epithelial	-1.01367	0.310749	ulm
CID4535_GAGGTGACACCGATAT	Normal Epithelial	-1.31189	0.189567	ulm
CID4535_GAGGTGACACGACGAA	Normal Epithelial	-2.00086	0.0454168	ulm
CID4535_GAGGTGACAGATGGGT	Normal Epithelial	-3.16615	0.00154627	ulm
CID4535_GAGGTGACAGGCTCAC	Normal Epithelial	-2.23501	0.0254243	ulm
CID4535_GAGGTGATCAATAAGG	Normal Epithelial	-2.07634	0.037871	ulm
CID4535_GAGGTGATCACCCTCA	Normal Epithelial	-1.57145	0.116088	ulm
CID4535_GAGGTGATCCGAAGAG	Normal Epithelial	-1.00173	0.316483	ulm
CID4535_GAGGTGATCGCATGGC	Normal Epithelial	-2.8524	0.00434209	ulm
CID4535_GAGGTGATCGCCATAA	Normal Epithelial	-1.37866	0.16801	ulm
CID4535_GAGGTGATCTGTCCGT	Normal Epithelial	-2.02665	0.0427073	ulm
CID4535_GAGTCCGAGGGTCTCC	Normal Epithelial	-2.52673	0.0115181	ulm
CID4535_GAGTCCGAGTCTCCTC	Normal Epithelial	-2.97071	0.00297352	ulm
CID4535_GAGTCCGCAATAACGA	Normal Epithelial	-3.01657	0.00255871	ulm
CID4535_GAGTCCGCAATAGAGT	Normal Epithelial	-1.77532	0.0758548	ulm
CID4535_GAGTCCGCAGACGTAG	Normal Epithelial	-2.81487	0.00488287	ulm
CID4535_GAGTCCGGTAAGAGGA	Normal Epithelial	-2.23329	0.0255372	ulm
CID4535_GAGTCCGGTCAACTGT	Normal Epithelial	-2.34751	0.0189059	ulm
CID4535_GAGTCCGGTTTCGCTC	Normal Epithelial	-2.92851	0.00340844	ulm
CID4535_GAGTCCGTCCTAAGTG	Normal Epithelial	-2.45577	0.0140638	ulm
CID4535_GATCAGTAGACTGTAA	Normal Epithelial	-2.03803	0.0415562	ulm
CID4535_GATCAGTAGCGAAGGG	Normal Epithelial	-2.69992	0.00693954	ulm
CID4535_GATCAGTCACAAGTAA	Normal Epithelial	-1.65048	0.098856	ulm
CID4535_GATCAGTGTTTGGCGC	Normal Epithelial	-1.14734	0.25125	ulm
CID4535_GATCAGTTCCGTAGGC	Normal Epithelial	-1.94888	0.0513194	ulm
CID4535_GATCGATAGATGTGGC	Normal Epithelial	-2.09138	0.0365023	ulm
CID4535_GATCGATAGGGAGTAA	Normal Epithelial	-2.94787	0.00320218	ulm
CID4535_GATCGATAGTCATGCT	Normal Epithelial	-2.54722	0.0108635	ulm
CID4535_GATCGATCATATGGTC	Normal Epithelial	-2.40952	0.0159796	ulm
CID4535_GATCGATGTACGCTGC	Normal Epithelial	-2.83321	0.00461134	ulm
CID4535_GATCGATGTCTAAAGA	Normal Epithelial	-3.08691	0.00202436	ulm
CID4535_GATCGATGTGAAAGAG	Normal Epithelial	-2.41124	0.0159044	ulm
CID4535_GATCGATGTGTGGTTT	Normal Epithelial	-1.75681	0.0789597	ulm
CID4535_GATCGATGTTATGCGT	Normal Epithelial	-2.37252	0.0176734	ulm
CID4535_GATCGATTCCCAGGTG	Normal Epithelial	-1.00734	0.313779	ulm
CID4535_GATCGATTCCTTGGTC	Normal Epithelial	-2.87794	0.00400562	ulm
CID4535_GATCGCGAGCGGATCA	Normal Epithelial	-2.19047	0.0284981	ulm
CID4535_GATCGCGAGCTAGCCC	Normal Epithelial	-2.14746	0.0317651	ulm
CID4535_GATCGCGCAGACAAGC	Normal Epithelial	-1.2845	0.198977	ulm
CID4535_GATCGCGCAGCTCGAC	Normal Epithelial	-1.129	0.258907	ulm
CID4535_GATCGCGGTCTAGCCG	Normal Epithelial	-2.81612	0.004864	ulm
CID4535_GATCGCGTCGAGAACG	Normal Epithelial	-2.85979	0.00424215	ulm
CID4535_GATCGCGTCTATCGCC	Normal Epithelial	-1.73091	0.0834783	ulm
CID4535_GATCGTAAGCCGCCTA	Normal Epithelial	5.07067	3.98803e-07	ulm
CID4535_GATCGTAAGGTTCCTA	Normal Epithelial	-2.85979	0.00424214	ulm
CID4535_GATCGTACAACTGCGC	Normal Epithelial	-2.6056	0.00917579	ulm
CID4535_GATCGTACACCGATAT	Normal Epithelial	-3.05612	0.00224419	ulm
CID4535_GATCGTACAGATCTGT	Normal Epithelial	-2.80293	0.00506734	ulm
CID4535_GATCGTACAGTCTTCC	Normal Epithelial	-2.37368	0.0176182	ulm
CID4535_GATCGTAGTATCACCA	Normal Epithelial	-2.9465	0.00321637	ulm
CID4535_GATCGTAGTCGCTTTC	Normal Epithelial	-3.14278	0.00167517	ulm
CID4535_GATCGTATCTTGACGA	Normal Epithelial	-2.08607	0.0369811	ulm
CID4535_GATCTAGAGATATGCA	Normal Epithelial	-3.20503	0.00135189	ulm
CID4535_GATCTAGAGCCCTAAT	Normal Epithelial	-2.89479	0.0037969	ulm
CID4535_GATCTAGGTCATATGC	Normal Epithelial	-3.11844	0.00181982	ulm
CID4535_GATCTAGTCCCTTGTG	Normal Epithelial	-2.23011	0.0257473	ulm
CID4535_GATGAAAAGCTCCTTC	Normal Epithelial	-3.1061	0.00189751	ulm
CID4535_GATGAAACAGCTTCGG	Normal Epithelial	-0.969763	0.332173	ulm
CID4535_GATGAAACAGGAATGC	Normal Epithelial	-1.68537	0.0919268	ulm
CID4535_GATGAAAGTAGCTCCG	Normal Epithelial	-0.953757	0.340214	ulm
CID4535_GATGAAAGTAGCTGCC	Normal Epithelial	-2.8804	0.00397452	ulm
CID4535_GATGAAAGTGCTGTAT	Normal Epithelial	-1.31687	0.187892	ulm
CID4535_GATGAAAGTTCGGGCT	Normal Epithelial	-0.920679	0.357226	ulm
CID4535_GATGAGGCAATGTTGC	Normal Epithelial	-2.09456	0.0362183	ulm
CID4535_GATGAGGGTAGAAAGG	Normal Epithelial	-1.93987	0.0524054	ulm
CID4535_GATGAGGGTATTACCG	Normal Epithelial	-3.01726	0.00255286	ulm
CID4535_GATGAGGGTTACCAGT	Normal Epithelial	-2.6374	0.0083588	ulm
CID4535_GATGCTAAGTCGCCGT	Normal Epithelial	-2.53845	0.0111396	ulm
CID4535_GATGCTACAGCTCGCA	Normal Epithelial	-1.49093	0.135991	ulm
CID4535_GATGCTACAGGGATTG	Normal Epithelial	-1.77169	0.076457	ulm
CID4535_GATGCTAGTGCATCTA	Normal Epithelial	-1.72301	0.0848966	ulm
CID4535_GATGCTAGTTGAGGTG	Normal Epithelial	-1.84161	0.065542	ulm
CID4535_GATGCTATCTCTGCTG	Normal Epithelial	-2.91465	0.00356357	ulm
CID4535_GATTCAGAGCTAAGAT	Normal Epithelial	-1.61146	0.10709	ulm
CID4535_GATTCAGGTTCGTTGA	Normal Epithelial	-2.96807	0.00299919	ulm
CID4535_GATTCAGTCCTAGGGC	Normal Epithelial	-2.41516	0.0157343	ulm
CID4535_GATTCAGTCCTAGTGA	Normal Epithelial	-1.59412	0.110921	ulm
CID4535_GCAAACTAGAGCCTAG	Normal Epithelial	-2.901	0.00372249	ulm
CID4535_GCAAACTAGATCACGG	Normal Epithelial	-1.47893	0.139169	ulm
CID4535_GCAAACTCACGAAATA	Normal Epithelial	-1.1035	0.26982	ulm
CID4535_GCAAACTCATCAGTCA	Normal Epithelial	-2.03002	0.0423631	ulm
CID4535_GCAAACTGTATTACCG	Normal Epithelial	-2.61197	0.00900686	ulm
CID4535_GCAAACTGTTAGGGTG	Normal Epithelial	-2.73879	0.00617031	ulm
CID4535_GCAAACTTCGCACTCT	Normal Epithelial	-3.35803	0.000785976	ulm
CID4535_GCAAACTTCGGTCCGA	Normal Epithelial	-2.88214	0.00395269	ulm
CID4535_GCAATCAAGCACGCCT	Normal Epithelial	-2.02855	0.0425127	ulm
CID4535_GCAATCAAGCCGATTT	Normal Epithelial	-2.73415	0.0062578	ulm
CID4535_GCAATCAAGGGAACGG	Normal Epithelial	-1.30741	0.191084	ulm
CID4535_GCAATCAAGTTGTAGA	Normal Epithelial	-2.88925	0.00386441	ulm
CID4535_GCAATCACACCGCTAG	Normal Epithelial	-2.80983	0.00496005	ulm
CID4535_GCAATCACACGACGAA	Normal Epithelial	-2.4268	0.0152385	ulm
CID4535_GCAATCAGTGCATCTA	Normal Epithelial	-2.52917	0.0114384	ulm
CID4535_GCAATCAGTGCTAGCC	Normal Epithelial	-2.50352	0.0123016	ulm
CID4535_GCAATCAGTTGGTGGA	Normal Epithelial	-2.78977	0.00527794	ulm
CID4535_GCAATCATCACATGCA	Normal Epithelial	-1.33721	0.181165	ulm
CID4535_GCAATCATCTGCGTAA	Normal Epithelial	-2.64079	0.00827553	ulm
CID4535_GCACATAAGACGCAAC	Normal Epithelial	-1.61884	0.105493	ulm
CID4535_GCACATAAGGGCATGT	Normal Epithelial	-2.5926	0.00952996	ulm
CID4535_GCACATACAGGGTACA	Normal Epithelial	-3.06457	0.00218178	ulm
CID4535_GCACATACATACTCTT	Normal Epithelial	-1.72927	0.0837711	ulm
CID4535_GCACATAGTACGAAAT	Normal Epithelial	-2.98595	0.00282926	ulm
CID4535_GCACATAGTCTAGCGC	Normal Epithelial	-2.85145	0.00435507	ulm
CID4535_GCACATAGTGACTCAT	Normal Epithelial	-2.48332	0.0130218	ulm
CID4535_GCACATAGTTCGCTAA	Normal Epithelial	-0.843027	0.39922	ulm
CID4535_GCACATATCAGGCGAA	Normal Epithelial	-1.61537	0.106242	ulm
CID4535_GCACATATCGTCACGG	Normal Epithelial	-3.12052	0.00180707	ulm
CID4535_GCACATATCGTGGTCG	Normal Epithelial	-2.54957	0.0107907	ulm
CID4535_GCACTCTCAGTCACTA	Normal Epithelial	-2.70637	0.00680628	ulm
CID4535_GCACTCTGTAATTGGA	Normal Epithelial	-2.60865	0.00909469	ulm
CID4535_GCACTCTGTACACCGC	Normal Epithelial	-1.21998	0.222484	ulm
CID4535_GCACTCTGTGAGGCTA	Normal Epithelial	-2.03499	0.0418602	ulm
CID4535_GCACTCTGTGCGATAG	Normal Epithelial	-2.20588	0.0274004	ulm
CID4535_GCACTCTGTTACCAGT	Normal Epithelial	-1.61826	0.105617	ulm
CID4535_GCACTCTTCAGTGCAT	Normal Epithelial	-1.5734	0.115638	ulm
CID4535_GCACTCTTCCGCAGTG	Normal Epithelial	-1.93083	0.0535142	ulm
CID4535_GCACTCTTCTCACATT	Normal Epithelial	-0.107895	0.914079	ulm
CID4535_GCAGCCAAGCTAGTCT	Normal Epithelial	-1.47274	0.140832	ulm
CID4535_GCAGCCAAGGAGCGTT	Normal Epithelial	-1.90656	0.0565871	ulm
CID4535_GCAGCCAAGTATCGAA	Normal Epithelial	-2.35812	0.0183741	ulm
CID4535_GCAGCCAAGTTGTCGT	Normal Epithelial	-2.55382	0.0106599	ulm
CID4535_GCAGCCACACGCATCG	Normal Epithelial	-2.59167	0.0095558	ulm
CID4535_GCAGCCACAGGGTATG	Normal Epithelial	-3.05523	0.00225084	ulm
CID4535_GCAGCCACATGCGCAC	Normal Epithelial	-2.45222	0.0142035	ulm
CID4535_GCAGCCAGTTAAGACA	Normal Epithelial	-2.67592	0.00745656	ulm
CID4535_GCAGCCAGTTTAGCTG	Normal Epithelial	-2.48588	0.0129286	ulm
CID4535_GCAGCCATCACAAACC	Normal Epithelial	-1.85029	0.0642813	ulm
CID4535_GCAGCCATCAGCGATT	Normal Epithelial	-2.08833	0.0367769	ulm
CID4535_GCAGCCATCCGTAGTA	Normal Epithelial	-1.78141	0.0748558	ulm
CID4535_GCAGCCATCTACCTGC	Normal Epithelial	-1.44922	0.147288	ulm
CID4535_GCAGTTAAGAAGGACA	Normal Epithelial	-3.17431	0.00150347	ulm
CID4535_GCAGTTAAGGATCGCA	Normal Epithelial	-2.166	0.0303188	ulm
CID4535_GCAGTTAGTATGCTTG	Normal Epithelial	-2.9137	0.00357434	ulm
CID4535_GCAGTTAGTCAGGACA	Normal Epithelial	-2.56439	0.0103407	ulm
CID4535_GCAGTTAGTGCCTTGG	Normal Epithelial	-2.21693	0.0266353	ulm
CID4535_GCAGTTATCATCGATG	Normal Epithelial	-2.84614	0.00442835	ulm
CID4535_GCAGTTATCCAGGGCT	Normal Epithelial	-2.15801	0.0309351	ulm
CID4535_GCAGTTATCGACAGCC	Normal Epithelial	-2.12188	0.0338563	ulm
CID4535_GCAGTTATCGCGGATC	Normal Epithelial	-1.86267	0.0625184	ulm
CID4535_GCATACAAGAATCTCC	Normal Epithelial	-1.62883	0.103359	ulm
CID4535_GCATACAGTACAGTTC	Normal Epithelial	-2.60902	0.00908461	ulm
CID4535_GCATACAGTGCTGTAT	Normal Epithelial	-3.00685	0.0026419	ulm
CID4535_GCATACATCCCGACTT	Normal Epithelial	-2.84858	0.00439455	ulm
CID4535_GCATACATCCCTAACC	Normal Epithelial	-3.18138	0.00146725	ulm
CID4535_GCATACATCCGTACAA	Normal Epithelial	-2.94823	0.00319846	ulm
CID4535_GCATACATCTGTTGAG	Normal Epithelial	-2.37578	0.0175182	ulm
CID4535_GCATGATAGACACGAC	Normal Epithelial	-2.53497	0.0112508	ulm
CID4535_GCATGATAGCAGATCG	Normal Epithelial	-2.51054	0.01206	ulm
CID4535_GCATGATCAATCCAAC	Normal Epithelial	-2.15066	0.0315114	ulm
CID4535_GCATGATCACCGCTAG	Normal Epithelial	-2.83676	0.00456043	ulm
CID4535_GCATGATGTAGCGTCC	Normal Epithelial	-1.71044	0.0871949	ulm
CID4535_GCATGATGTCCGTTAA	Normal Epithelial	-1.64247	0.100503	ulm
CID4535_GCATGATTCAGCATGT	Normal Epithelial	-2.17018	0.0300011	ulm
CID4535_GCATGATTCCATTCTA	Normal Epithelial	-1.87605	0.0606581	ulm
CID4535_GCATGCGCAAACAACA	Normal Epithelial	-2.38879	0.0169099	ulm
CID4535_GCATGCGCAAGGACAC	Normal Epithelial	-2.6012	0.00929441	ulm
CID4535_GCATGCGCAATCCGAT	Normal Epithelial	-3.01311	0.00258806	ulm
CID4535_GCATGCGTCAACACTG	Normal Epithelial	-2.46679	0.0136386	ulm
CID4535_GCATGCGTCACTCTTA	Normal Epithelial	-1.36529	0.172171	ulm
CID4535_GCATGCGTCCGCGTTT	Normal Epithelial	-1.90231	0.0571407	ulm
CID4535_GCATGCGTCCTAGAAC	Normal Epithelial	-1.7794	0.0751838	ulm
CID4535_GCATGCGTCTATCGCC	Normal Epithelial	-1.69318	0.0904311	ulm
CID4535_GCATGTATCACCGGGT	Normal Epithelial	-2.65213	0.00800275	ulm
CID4535_GCCAAATAGCCAGTTT	Normal Epithelial	-2.97936	0.00289084	ulm
CID4535_GCCAAATCATCGACGC	Normal Epithelial	-2.92109	0.0034907	ulm
CID4535_GCCAAATGTACCGTTA	Normal Epithelial	-2.70498	0.00683468	ulm
CID4535_GCCAAATGTAGCGTCC	Normal Epithelial	-2.01177	0.0442536	ulm
CID4535_GCCAAATGTGAGTATA	Normal Epithelial	-2.899	0.00374629	ulm
CID4535_GCCAAATTCACATAGC	Normal Epithelial	-2.44196	0.0146134	ulm
CID4535_GCCAAATTCATCATTC	Normal Epithelial	-2.4807	0.0131181	ulm
CID4535_GCCTCTAAGACTAGAT	Normal Epithelial	-2.65235	0.00799749	ulm
CID4535_GCCTCTAAGATGTGGC	Normal Epithelial	-2.20193	0.027678	ulm
CID4535_GCCTCTAAGGCGACAT	Normal Epithelial	-2.66548	0.00769209	ulm
CID4535_GCCTCTAGTACTTCTT	Normal Epithelial	-2.31593	0.0205689	ulm
CID4535_GCCTCTAGTAGTACCT	Normal Epithelial	-2.64517	0.00816921	ulm
CID4535_GCCTCTAGTATAGTAG	Normal Epithelial	-1.81324	0.0698055	ulm
CID4535_GCCTCTAGTCGCATCG	Normal Epithelial	-1.67469	0.0940065	ulm
CID4535_GCCTCTAGTGGTCCGT	Normal Epithelial	-2.87602	0.00403013	ulm
CID4535_GCCTCTATCCCATTAT	Normal Epithelial	-2.72405	0.00645252	ulm
CID4535_GCCTCTATCGCAAACT	Normal Epithelial	-2.63901	0.00831909	ulm
CID4535_GCCTCTATCGCTGATA	Normal Epithelial	-2.79309	0.00522412	ulm
CID4535_GCCTCTATCTCGTATT	Normal Epithelial	-2.11143	0.0347437	ulm
CID4535_GCGACCAAGCAATATG	Normal Epithelial	-2.60839	0.00910154	ulm
CID4535_GCGACCAAGCGGCTTC	Normal Epithelial	-1.50846	0.131448	ulm
CID4535_GCGACCACAGGATTGG	Normal Epithelial	-1.43927	0.150083	ulm
CID4535_GCGACCACATCACCCT	Normal Epithelial	-2.74208	0.00610885	ulm
CID4535_GCGACCAGTAGGCATG	Normal Epithelial	-3.05016	0.00228924	ulm
CID4535_GCGACCAGTCAGAGGT	Normal Epithelial	-2.23035	0.0257315	ulm
CID4535_GCGACCATCCGTCATC	Normal Epithelial	-2.45427	0.0141229	ulm
CID4535_GCGACCATCCGTTGTC	Normal Epithelial	-3.10373	0.00191274	ulm
CID4535_GCGACCATCGCCAGCA	Normal Epithelial	-2.2029	0.0276094	ulm
CID4535_GCGACCATCTTGTTTG	Normal Epithelial	-1.97188	0.048632	ulm
CID4535_GCGAGAAAGGTGGGTT	Normal Epithelial	-2.00462	0.0450126	ulm
CID4535_GCGAGAAAGTTCCACA	Normal Epithelial	-2.5196	0.0117539	ulm
CID4535_GCGAGAACACATTCGA	Normal Epithelial	-2.33665	0.0194642	ulm
CID4535_GCGAGAACACTATCTT	Normal Epithelial	-3.0415	0.00235605	ulm
CID4535_GCGAGAACAGATCCAT	Normal Epithelial	-2.59951	0.0093404	ulm
CID4535_GCGAGAACAGGGTACA	Normal Epithelial	-3.18235	0.00146237	ulm
CID4535_GCGAGAACAGGTGGAT	Normal Epithelial	-2.81613	0.00486384	ulm
CID4535_GCGAGAAGTCGACTAT	Normal Epithelial	-2.2395	0.0251308	ulm
CID4535_GCGAGAAGTTGGTGGA	Normal Epithelial	-3.22082	0.00127962	ulm
CID4535_GCGAGAATCAGAGCTT	Normal Epithelial	-2.91994	0.00350365	ulm
CID4535_GCGAGAATCCTTTCTC	Normal Epithelial	-2.29348	0.0218273	ulm
CID4535_GCGAGAATCGTGGGAA	Normal Epithelial	-0.954531	0.339822	ulm
CID4535_GCGCAACCATCTCCCA	Normal Epithelial	-2.56486	0.0103265	ulm
CID4535_GCGCAACCATGTAGTC	Normal Epithelial	-1.55454	0.120066	ulm
CID4535_GCGCAACTCCTAGGGC	Normal Epithelial	-0.854614	0.392772	ulm
CID4535_GCGCAACTCGCATGAT	Normal Epithelial	-2.66538	0.00769424	ulm
CID4535_GCGCAGTAGAAGAAGC	Normal Epithelial	-2.26747	0.0233689	ulm
CID4535_GCGCAGTAGCTGGAAC	Normal Epithelial	-1.74799	0.0804757	ulm
CID4535_GCGCAGTAGTCACGCC	Normal Epithelial	-2.64528	0.00816666	ulm
CID4535_GCGCAGTAGTGGTCCC	Normal Epithelial	-1.76651	0.077321	ulm
CID4535_GCGCAGTAGTTATCGC	Normal Epithelial	-2.16717	0.0302301	ulm
CID4535_GCGCAGTCAAAGTCAA	Normal Epithelial	-2.87435	0.00405147	ulm
CID4535_GCGCAGTCATCCTAGA	Normal Epithelial	-2.60183	0.00927741	ulm
CID4535_GCGCAGTGTGCACGAA	Normal Epithelial	-1.98407	0.0472573	ulm
CID4535_GCGCAGTGTGTAATGA	Normal Epithelial	-0.834026	0.404273	ulm
CID4535_GCGCAGTTCGGCGCAT	Normal Epithelial	-2.92816	0.00341236	ulm
CID4535_GCGCAGTTCGTCCGTT	Normal Epithelial	-2.06955	0.0385033	ulm
CID4535_GCGCCAACATGCAATC	Normal Epithelial	-2.80662	0.00500968	ulm
CID4535_GCGCCAATCAGTGTTG	Normal Epithelial	-3.05894	0.00222321	ulm
CID4535_GCGCCAATCGACCAGC	Normal Epithelial	-2.35968	0.0182971	ulm
CID4535_GCGCCAATCTCGTATT	Normal Epithelial	-2.87685	0.00401947	ulm
CID4535_GCGCGATAGCTAGCCC	Normal Epithelial	-3.11844	0.00181985	ulm
CID4535_GCGCGATAGCTCCCAG	Normal Epithelial	-2.94373	0.00324533	ulm
CID4535_GCGCGATAGTCGAGTG	Normal Epithelial	-1.77662	0.0756406	ulm
CID4535_GCGCGATAGTGGGATC	Normal Epithelial	-2.69441	0.00705521	ulm
CID4535_GCGCGATAGTTCCACA	Normal Epithelial	-2.78498	0.00535647	ulm
CID4535_GCGCGATCATAAAGGT	Normal Epithelial	-2.78025	0.00543509	ulm
CID4535_GCGCGATCATAGGATA	Normal Epithelial	-1.16111	0.245605	ulm
CID4535_GCGCGATTCTCTTGAT	Normal Epithelial	-2.45679	0.0140243	ulm
CID4535_GCGGGTTAGTCCATAC	Normal Epithelial	-2.72657	0.00640344	ulm
CID4535_GCGGGTTCAGAAGCAC	Normal Epithelial	-2.77727	0.00548524	ulm
CID4535_GCGGGTTCATGAACCT	Normal Epithelial	-2.53424	0.0112743	ulm
CID4535_GCGGGTTGTCTAGAGG	Normal Epithelial	-1.92677	0.0540172	ulm
CID4535_GCGGGTTGTCTGGTCG	Normal Epithelial	-0.691572	0.489211	ulm
CID4535_GCGGGTTTCATACGGT	Normal Epithelial	-2.40243	0.0162927	ulm
CID4535_GCTCCTAAGTGGAGAA	Normal Epithelial	-1.94553	0.0517203	ulm
CID4535_GCTCCTAAGTTTCCTT	Normal Epithelial	-2.8826	0.00394688	ulm
CID4535_GCTCCTACACAGGCCT	Normal Epithelial	-1.30654	0.191378	ulm
CID4535_GCTCCTAGTGCCTGTG	Normal Epithelial	-1.67549	0.0938493	ulm
CID4535_GCTCCTAGTGGCGAAT	Normal Epithelial	-2.64667	0.00813312	ulm
CID4535_GCTCCTAGTTCCGTCT	Normal Epithelial	-2.67176	0.0075496	ulm
CID4535_GCTCCTATCCCTTGCA	Normal Epithelial	-2.35037	0.018761	ulm
CID4535_GCTCCTATCCTCCTAG	Normal Epithelial	-2.80531	0.00503012	ulm
CID4535_GCTCCTATCGGCGCAT	Normal Epithelial	-1.92745	0.0539331	ulm
CID4535_GCTCCTATCTCGATGA	Normal Epithelial	-1.38088	0.167325	ulm
CID4535_GCTCCTATCTGCCAGG	Normal Epithelial	-2.84151	0.00449309	ulm
CID4535_GCTCTGTAGGGTATCG	Normal Epithelial	-1.29686	0.194688	ulm
CID4535_GCTCTGTCAGACGCCT	Normal Epithelial	-1.95007	0.0511771	ulm
CID4535_GCTCTGTCAGGACGTA	Normal Epithelial	-2.99708	0.00272805	ulm
CID4535_GCTCTGTGTAAGTGTA	Normal Epithelial	-1.15045	0.249968	ulm
CID4535_GCTCTGTGTACTCAAC	Normal Epithelial	-1.6809	0.092793	ulm
CID4535_GCTCTGTTCAACGGGA	Normal Epithelial	-2.94067	0.00327759	ulm
CID4535_GCTCTGTTCCCGGATG	Normal Epithelial	-2.62624	0.00863787	ulm
CID4535_GCTCTGTTCGTACGGC	Normal Epithelial	-1.79044	0.073394	ulm
CID4535_GCTCTGTTCGTTTGCC	Normal Epithelial	-2.14307	0.0321155	ulm
CID4535_GCTCTGTTCTAACTTC	Normal Epithelial	-1.87216	0.0611946	ulm
CID4535_GCTGCAGAGGCAGTCA	Normal Epithelial	-1.37176	0.170149	ulm
CID4535_GCTGCAGCAAATCCGT	Normal Epithelial	-2.05257	0.040123	ulm
CID4535_GCTGCAGCAAGTTCTG	Normal Epithelial	-3.04006	0.00236737	ulm
CID4535_GCTGCAGCAATTCCTT	Normal Epithelial	-2.87184	0.00408379	ulm
CID4535_GCTGCAGCACAGCCCA	Normal Epithelial	-1.46073	0.144101	ulm
CID4535_GCTGCAGCACGGTAGA	Normal Epithelial	-1.28632	0.198341	ulm
CID4535_GCTGCAGGTATGCTTG	Normal Epithelial	-2.3292	0.0198552	ulm
CID4535_GCTGCAGGTTCCATGA	Normal Epithelial	-2.05393	0.0399913	ulm
CID4535_GCTGCAGTCTCCAACC	Normal Epithelial	-1.79878	0.0720635	ulm
CID4535_GCTGCAGTCTCGCATC	Normal Epithelial	-2.18726	0.028731	ulm
CID4535_GCTGCGAAGATCTGAA	Normal Epithelial	-2.86981	0.00411004	ulm
CID4535_GCTGCGAAGGACAGAA	Normal Epithelial	-2.32631	0.020009	ulm
CID4535_GCTGCGACACGAAGCA	Normal Epithelial	-2.97266	0.00295464	ulm
CID4535_GCTGCGACAGTGAGTG	Normal Epithelial	-2.22168	0.0263124	ulm
CID4535_GCTGCGACATCAGTCA	Normal Epithelial	-2.82754	0.00469392	ulm
CID4535_GCTGCGACATGCCTTC	Normal Epithelial	-2.83256	0.00462082	ulm
CID4535_GCTGCGACATTCTCAT	Normal Epithelial	-2.10052	0.0356916	ulm
CID4535_GCTGCGAGTAGTAGTA	Normal Epithelial	-3.06261	0.00219611	ulm
CID4535_GCTGCGAGTATTCTCT	Normal Epithelial	-2.82421	0.00474287	ulm
CID4535_GCTGCGAGTGTGAATA	Normal Epithelial	-2.14624	0.0318618	ulm
CID4535_GCTGCGATCAATCTCT	Normal Epithelial	-2.83395	0.00460078	ulm
CID4535_GCTGCTTCACATTCGA	Normal Epithelial	-2.79172	0.00524617	ulm
CID4535_GCTGCTTGTCAAAGAT	Normal Epithelial	-1.90574	0.0566938	ulm
CID4535_GCTGCTTTCAATACCG	Normal Epithelial	-1.7564	0.0790309	ulm
CID4535_GCTGCTTTCATCTGCC	Normal Epithelial	-2.26831	0.0233175	ulm
CID4535_GCTGCTTTCTCTTATG	Normal Epithelial	-1.3057	0.191664	ulm
CID4535_GCTGCTTTCTTACCGC	Normal Epithelial	-2.23144	0.0256597	ulm
CID4535_GCTGGGTAGACACGAC	Normal Epithelial	-2.70664	0.00680069	ulm
CID4535_GCTGGGTCAGAGTGTG	Normal Epithelial	-2.94043	0.00328004	ulm
CID4535_GCTGGGTTCAAACCGT	Normal Epithelial	-2.96923	0.00298782	ulm
CID4535_GCTGGGTTCATGCAAC	Normal Epithelial	-2.45886	0.0139437	ulm
CID4535_GCTTCCAAGATCTGCT	Normal Epithelial	-3.04699	0.00231349	ulm
CID4535_GCTTCCAAGATGCCTT	Normal Epithelial	-1.97578	0.0481888	ulm
CID4535_GCTTCCAAGTGAATTG	Normal Epithelial	-1.52629	0.126949	ulm
CID4535_GCTTCCACAAGCTGTT	Normal Epithelial	-2.75001	0.0059629	ulm
CID4535_GCTTCCACAGCTCGAC	Normal Epithelial	-2.00072	0.0454312	ulm
CID4535_GCTTCCAGTGTTGGGA	Normal Epithelial	-2.8947	0.00379798	ulm
CID4535_GCTTCCAGTTCGTTGA	Normal Epithelial	-2.96681	0.00301143	ulm
CID4535_GCTTCCATCCCTAACC	Normal Epithelial	-1.36715	0.171587	ulm
CID4535_GCTTCCATCTCAACTT	Normal Epithelial	-1.49191	0.135734	ulm
CID4535_GCTTCCATCTTGTACT	Normal Epithelial	-2.06405	0.0390217	ulm
CID4535_GCTTGAACAAGCCATT	Normal Epithelial	-2.29938	0.0214902	ulm
CID4535_GCTTGAACAATGGACG	Normal Epithelial	-0.870232	0.38418	ulm
CID4535_GCTTGAACACGTTGGC	Normal Epithelial	-2.23356	0.0255194	ulm
CID4535_GCTTGAACATACTACG	Normal Epithelial	-1.84681	0.0647839	ulm
CID4535_GCTTGAACATCTGGTA	Normal Epithelial	-2.86801	0.00413358	ulm
CID4535_GCTTGAATCACAACGT	Normal Epithelial	-1.73813	0.0821989	ulm
CID4535_GCTTGAATCCTACAGA	Normal Epithelial	-2.65332	0.00797457	ulm
CID4535_GGAAAGCAGGTGATTA	Normal Epithelial	-2.99704	0.00272841	ulm
CID4535_GGAAAGCGTGTGACCC	Normal Epithelial	-2.70221	0.00689185	ulm
CID4535_GGAAAGCTCGGCGGTT	Normal Epithelial	-2.01465	0.0439501	ulm
CID4535_GGAACTTCAGACTCGC	Normal Epithelial	-2.04159	0.0412011	ulm
CID4535_GGAACTTGTCTCATCC	Normal Epithelial	-2.30991	0.0208999	ulm
CID4535_GGAACTTTCAAACCGT	Normal Epithelial	-1.96418	0.0495186	ulm
CID4535_GGAACTTTCGGTGTCG	Normal Epithelial	-1.83558	0.0664299	ulm
CID4535_GGAATAACAAACGTGG	Normal Epithelial	-2.30626	0.0211029	ulm
CID4535_GGAATAACAATGGACG	Normal Epithelial	-3.40514	0.00066218	ulm
CID4535_GGAATAAGTAGCGTCC	Normal Epithelial	-1.58925	0.112014	ulm
CID4535_GGAATAAGTCCAGTTA	Normal Epithelial	-2.23803	0.0252265	ulm
CID4535_GGAATAAGTCTAAAGA	Normal Epithelial	-3.16408	0.0015573	ulm
CID4535_GGAATAATCACCTTAT	Normal Epithelial	-3.10286	0.00191838	ulm
CID4535_GGAATAATCCGCGGTA	Normal Epithelial	-1.48626	0.137221	ulm
CID4535_GGACAAGAGCTAGTGG	Normal Epithelial	-1.26695	0.205182	ulm
CID4535_GGACAAGCATCACAAC	Normal Epithelial	-2.63372	0.00844999	ulm
CID4535_GGACAAGCATTAGCCA	Normal Epithelial	-1.56648	0.117247	ulm
CID4535_GGACAAGGTGTTTGGT	Normal Epithelial	-2.74596	0.00603712	ulm
CID4535_GGACAAGTCACTATTC	Normal Epithelial	-1.18	0.23801	ulm
CID4535_GGACAAGTCTTAGCCC	Normal Epithelial	-1.58525	0.112919	ulm
CID4535_GGACAGAAGAAGGTTT	Normal Epithelial	-1.64453	0.100077	ulm
CID4535_GGACAGACAGACAGGT	Normal Epithelial	-0.869207	0.384741	ulm
CID4535_GGACAGACATGAGCGA	Normal Epithelial	-2.86271	0.00420335	ulm
CID4535_GGACAGAGTCAGTGGA	Normal Epithelial	-2.23182	0.0256343	ulm
CID4535_GGACAGAGTGGACGAT	Normal Epithelial	-2.60655	0.00915059	ulm
CID4535_GGACAGATCGAGGTAG	Normal Epithelial	-1.54682	0.121917	ulm
CID4535_GGACATTAGACACTAA	Normal Epithelial	-3.04615	0.00231994	ulm
CID4535_GGACATTAGCCGCCTA	Normal Epithelial	-2.98055	0.00287962	ulm
CID4535_GGACATTAGTGAATTG	Normal Epithelial	-2.87457	0.00404862	ulm
CID4535_GGACATTCAATGGAGC	Normal Epithelial	-2.31317	0.02072	ulm
CID4535_GGACATTCACGCGAAA	Normal Epithelial	-2.49991	0.0124277	ulm
CID4535_GGACATTCAGGCTGAA	Normal Epithelial	-3.10577	0.00189964	ulm
CID4535_GGACATTCATGCCACG	Normal Epithelial	-2.76164	0.0057548	ulm
CID4535_GGACATTGTAAAGGAG	Normal Epithelial	-1.33214	0.182824	ulm
CID4535_GGACATTGTGTTTGGT	Normal Epithelial	-1.87055	0.0614167	ulm
CID4535_GGACATTGTTAAAGTG	Normal Epithelial	-0.853977	0.393125	ulm
CID4535_GGACATTTCAACCAAC	Normal Epithelial	-3.00199	0.00268447	ulm
CID4535_GGACATTTCCGCAAGC	Normal Epithelial	-3.07816	0.0020847	ulm
CID4535_GGACGTCAGACTGGGT	Normal Epithelial	-2.48424	0.0129883	ulm
CID4535_GGACGTCAGCAGCGTA	Normal Epithelial	-2.53401	0.0112815	ulm
CID4535_GGACGTCAGCTACCGC	Normal Epithelial	-3.147	0.00165121	ulm
CID4535_GGACGTCAGTTCGCGC	Normal Epithelial	-2.59531	0.00945531	ulm
CID4535_GGACGTCCAAGTAGTA	Normal Epithelial	-2.99168	0.00277672	ulm
CID4535_GGACGTCCACTTGGAT	Normal Epithelial	-1.9701	0.0488365	ulm
CID4535_GGACGTCGTAGCGTGA	Normal Epithelial	-2.81742	0.00484434	ulm
CID4535_GGACGTCTCCTTGGTC	Normal Epithelial	-2.57325	0.0100796	ulm
CID4535_GGACGTCTCGTATCAG	Normal Epithelial	-2.76837	0.00563726	ulm
CID4535_GGAGCAAAGCGTTGCC	Normal Epithelial	-2.19148	0.0284246	ulm
CID4535_GGAGCAACAAACGCGA	Normal Epithelial	-2.46687	0.0136355	ulm
CID4535_GGAGCAACAAAGTGCG	Normal Epithelial	-2.73414	0.00625808	ulm
CID4535_GGAGCAACACCTGGTG	Normal Epithelial	-2.17294	0.0297928	ulm
CID4535_GGAGCAACAGGCAGTA	Normal Epithelial	-0.903894	0.366059	ulm
CID4535_GGAGCAACAGTATAAG	Normal Epithelial	-1.46715	0.142346	ulm
CID4535_GGAGCAACAGTTTACG	Normal Epithelial	-3.03459	0.00241068	ulm
CID4535_GGAGCAACATCGTCGG	Normal Epithelial	-3.01553	0.00256746	ulm
CID4535_GGAGCAATCAAGATCC	Normal Epithelial	-2.92594	0.00343674	ulm
CID4535_GGAGCAATCAGATAAG	Normal Epithelial	-2.27452	0.0229415	ulm
CID4535_GGAGCAATCCGCAAGC	Normal Epithelial	-3.17405	0.00150481	ulm
CID4535_GGATGTTAGACAAAGG	Normal Epithelial	-1.60754	0.107946	ulm
CID4535_GGATGTTAGGAGTACC	Normal Epithelial	-2.67738	0.00742416	ulm
CID4535_GGATGTTAGTCCAGGA	Normal Epithelial	-0.828438	0.407429	ulm
CID4535_GGATGTTCAAATACAG	Normal Epithelial	-3.02773	0.00246606	ulm
CID4535_GGATGTTGTAAGGATT	Normal Epithelial	-1.08479	0.278021	ulm
CID4535_GGATGTTGTAGGCTGA	Normal Epithelial	-1.52143	0.128161	ulm
CID4535_GGATGTTGTTCCGGCA	Normal Epithelial	-2.07072	0.0383931	ulm
CID4535_GGATGTTTCAAACCGT	Normal Epithelial	-2.30704	0.0210597	ulm
CID4535_GGATGTTTCTGCAAGT	Normal Epithelial	-2.02635	0.0427375	ulm
CID4535_GGATTACCATCAGTAC	Normal Epithelial	-0.862869	0.388216	ulm
CID4535_GGATTACGTAGCGTCC	Normal Epithelial	-2.01926	0.0434692	ulm
CID4535_GGATTACGTTTAGCTG	Normal Epithelial	-2.06233	0.0391854	ulm
CID4535_GGATTACTCGGTCCGA	Normal Epithelial	-2.71961	0.00653974	ulm
CID4535_GGCAATTAGCGCCTCA	Normal Epithelial	-3.22484	0.00126178	ulm
CID4535_GGCAATTAGTGTCTCA	Normal Epithelial	-2.46934	0.0135418	ulm
CID4535_GGCAATTCAAGACGTG	Normal Epithelial	-2.77322	0.00555392	ulm
CID4535_GGCAATTCACTTAAGC	Normal Epithelial	-3.11779	0.00182389	ulm
CID4535_GGCAATTCATATGAGA	Normal Epithelial	-1.30042	0.193466	ulm
CID4535_GGCAATTCATGGATGG	Normal Epithelial	-0.284162	0.776288	ulm
CID4535_GGCAATTCATTCACTT	Normal Epithelial	-1.36493	0.172284	ulm
CID4535_GGCAATTGTCAGTGGA	Normal Epithelial	-2.34807	0.0188773	ulm
CID4535_GGCAATTGTCGAGATG	Normal Epithelial	-2.96052	0.00307363	ulm
CID4535_GGCAATTGTTTACTCT	Normal Epithelial	-1.1717	0.241329	ulm
CID4535_GGCAATTTCAACCATG	Normal Epithelial	-2.56702	0.0102626	ulm
CID4535_GGCAATTTCGCCAGCA	Normal Epithelial	-2.76586	0.00568084	ulm
CID4535_GGCAATTTCGTTTAGG	Normal Epithelial	1.49263	0.135545	ulm
CID4535_GGCCGATAGATCGGGT	Normal Epithelial	-2.97155	0.00296533	ulm
CID4535_GGCCGATCAGATCCAT	Normal Epithelial	-3.04641	0.00231792	ulm
CID4535_GGCCGATCAGCTATTG	Normal Epithelial	-2.20505	0.0274582	ulm
CID4535_GGCCGATCAGTTCCCT	Normal Epithelial	-2.76143	0.00575839	ulm
CID4535_GGCCGATCATCTATGG	Normal Epithelial	-1.70855	0.0875449	ulm
CID4535_GGCCGATGTCCGAATT	Normal Epithelial	-2.64402	0.00819697	ulm
CID4535_GGCCGATGTGCACTTA	Normal Epithelial	-2.29788	0.0215754	ulm
CID4535_GGCCGATGTGCCTGGT	Normal Epithelial	-1.82053	0.0686885	ulm
CID4535_GGCCGATTCAACCAAC	Normal Epithelial	-1.99881	0.0456379	ulm
CID4535_GGCCGATTCGGAAATA	Normal Epithelial	-0.90615	0.364864	ulm
CID4535_GGCCGATTCGTAGATC	Normal Epithelial	-2.8515	0.00435429	ulm
CID4535_GGCGACTAGATGTCGG	Normal Epithelial	-2.98779	0.00281231	ulm
CID4535_GGCGACTCACCGAATT	Normal Epithelial	-2.78254	0.005397	ulm
CID4535_GGCGACTCATCGGTTA	Normal Epithelial	-2.33206	0.019704	ulm
CID4535_GGCGACTGTAATCGTC	Normal Epithelial	-2.89082	0.00384512	ulm
CID4535_GGCGACTGTGGCCCTA	Normal Epithelial	-2.73295	0.00628074	ulm
CID4535_GGCGACTGTTATCCGA	Normal Epithelial	-1.05561	0.291157	ulm
CID4535_GGCGACTGTTGGTAAA	Normal Epithelial	-2.91791	0.00352646	ulm
CID4535_GGCGACTTCAACACTG	Normal Epithelial	-0.839421	0.40124	ulm
CID4535_GGCGACTTCCTAGAAC	Normal Epithelial	-2.54709	0.0108674	ulm
CID4535_GGCGACTTCTTGCATT	Normal Epithelial	-3.0174	0.00255172	ulm
CID4535_GGCGTGTAGAGGTTAT	Normal Epithelial	-1.82218	0.0684383	ulm
CID4535_GGCGTGTCAGCGTTCG	Normal Epithelial	-2.20436	0.0275069	ulm
CID4535_GGCGTGTCATAAAGGT	Normal Epithelial	-2.80574	0.00502344	ulm
CID4535_GGCGTGTGTAAGAGGA	Normal Epithelial	-2.75646	0.00584664	ulm
CID4535_GGCGTGTTCATATCGG	Normal Epithelial	-1.04525	0.295917	ulm
CID4535_GGCGTGTTCATGCATG	Normal Epithelial	-1.50824	0.131503	ulm
CID4535_GGCGTGTTCGCAGGCT	Normal Epithelial	-1.10358	0.269784	ulm
CID4535_GGCGTGTTCGTACCGG	Normal Epithelial	-1.75655	0.0790053	ulm
CID4535_GGCTCGACATACGCCG	Normal Epithelial	-2.61473	0.00893423	ulm
CID4535_GGCTCGAGTCGAGTTT	Normal Epithelial	-1.75456	0.0793453	ulm
CID4535_GGCTCGAGTTGAGGTG	Normal Epithelial	-2.21961	0.0264529	ulm
CID4535_GGCTCGATCTACCAGA	Normal Epithelial	-2.75002	0.00596272	ulm
CID4535_GGCTGGTAGACTAAGT	Normal Epithelial	-2.89567	0.00378629	ulm
CID4535_GGCTGGTAGCTGGAAC	Normal Epithelial	-1.71616	0.0861431	ulm
CID4535_GGCTGGTAGGTGGGTT	Normal Epithelial	-2.55692	0.0105654	ulm
CID4535_GGCTGGTCAAACGTGG	Normal Epithelial	-2.89486	0.00379602	ulm
CID4535_GGCTGGTCACTACAGT	Normal Epithelial	-2.80345	0.00505915	ulm
CID4535_GGCTGGTCACTCAGGC	Normal Epithelial	-2.8488	0.00439146	ulm
CID4535_GGCTGGTCAGGCTCAC	Normal Epithelial	-2.25611	0.0240708	ulm
CID4535_GGCTGGTGTACCCAAT	Normal Epithelial	-2.74431	0.00606739	ulm
CID4535_GGCTGGTGTAGCTGCC	Normal Epithelial	-3.1472	0.00165005	ulm
CID4535_GGCTGGTGTATAGTAG	Normal Epithelial	-1.98281	0.0473973	ulm
CID4535_GGCTGGTTCTGCAAGT	Normal Epithelial	-1.81837	0.0690179	ulm
CID4535_GGCTGGTTCTTGAGAC	Normal Epithelial	-2.03719	0.0416403	ulm
CID4535_GGGAATGCAGCTGTGC	Normal Epithelial	-2.9436	0.00324666	ulm
CID4535_GGGAATGGTAGCGTGA	Normal Epithelial	-1.59596	0.110508	ulm
CID4535_GGGAATGGTCAAAGCG	Normal Epithelial	-2.93481	0.00334006	ulm
CID4535_GGGAATGTCGGAAACG	Normal Epithelial	-2.7477	0.00600518	ulm
CID4535_GGGAATGTCGGCTTGG	Normal Epithelial	-1.72015	0.0854162	ulm
CID4535_GGGACCTAGCGTAATA	Normal Epithelial	-1.95199	0.0509488	ulm
CID4535_GGGACCTCACCCATGG	Normal Epithelial	-1.80404	0.0712345	ulm
CID4535_GGGACCTGTTGTTTGG	Normal Epithelial	-3.18254	0.00146138	ulm
CID4535_GGGACCTTCATTGCCC	Normal Epithelial	-2.02654	0.0427187	ulm
CID4535_GGGACCTTCGAACTGT	Normal Epithelial	-1.24555	0.21294	ulm
CID4535_GGGACCTTCTCAACTT	Normal Epithelial	-1.00322	0.315762	ulm
CID4535_GGGAGATAGAGCAATT	Normal Epithelial	-2.01465	0.04395	ulm
CID4535_GGGAGATAGCCAACAG	Normal Epithelial	-0.86706	0.385916	ulm
CID4535_GGGAGATAGTATTGGA	Normal Epithelial	-2.85631	0.00428889	ulm
CID4535_GGGAGATCAGAGCCAA	Normal Epithelial	-2.73972	0.00615284	ulm
CID4535_GGGAGATGTACCGAGA	Normal Epithelial	-2.30731	0.0210443	ulm
CID4535_GGGAGATTCACAGTAC	Normal Epithelial	-2.68449	0.00726814	ulm
CID4535_GGGAGATTCACTTACT	Normal Epithelial	-3.33703	0.000847817	ulm
CID4535_GGGAGATTCTACCTGC	Normal Epithelial	-2.71868	0.00655809	ulm
CID4535_GGGATGAAGTCGCCGT	Normal Epithelial	-2.83606	0.00457053	ulm
CID4535_GGGATGACAGACAGGT	Normal Epithelial	-2.26924	0.023261	ulm
CID4535_GGGATGAGTAGGGTAC	Normal Epithelial	-0.992405	0.321008	ulm
CID4535_GGGATGATCATTATCC	Normal Epithelial	-0.911898	0.36183	ulm
CID4535_GGGATGATCTTGTATC	Normal Epithelial	-2.77667	0.00549539	ulm
CID4535_GGGCACTAGATCTGCT	Normal Epithelial	-2.95981	0.00308077	ulm
CID4535_GGGCACTCAACGATCT	Normal Epithelial	-2.5455	0.0109171	ulm
CID4535_GGGCACTCAATAGCAA	Normal Epithelial	-2.09628	0.036066	ulm
CID4535_GGGCACTGTAGCGTGA	Normal Epithelial	-2.24347	0.0248735	ulm
CID4535_GGGCACTGTCTGGTCG	Normal Epithelial	-2.68311	0.00729811	ulm
CID4535_GGGCACTTCAGTACGT	Normal Epithelial	-1.91081	0.0560392	ulm
CID4535_GGGCATCAGTCGCCGT	Normal Epithelial	-2.51343	0.0119616	ulm
CID4535_GGGCATCCAACACCTA	Normal Epithelial	-1.39597	0.162733	ulm
CID4535_GGGCATCCAGCGTAAG	Normal Epithelial	-3.08869	0.00201228	ulm
CID4535_GGGCATCGTCAAACTC	Normal Epithelial	-2.40067	0.016371	ulm
CID4535_GGGCATCGTCGCATCG	Normal Epithelial	-1.7127	0.0867788	ulm
CID4535_GGGCATCTCGGCGCTA	Normal Epithelial	-2.34315	0.0191285	ulm
CID4535_GGGCATCTCGTCCGTT	Normal Epithelial	-2.27352	0.0230019	ulm
CID4535_GGGCATCTCTGATACG	Normal Epithelial	-2.32096	0.0202957	ulm
CID4535_GGGTCTGCAATCTGCA	Normal Epithelial	-1.62792	0.103552	ulm
CID4535_GGGTCTGCACACTGCG	Normal Epithelial	-3.04201	0.00235209	ulm
CID4535_GGGTCTGCACGAAATA	Normal Epithelial	-2.91958	0.00350766	ulm
CID4535_GGGTCTGTCAACACGT	Normal Epithelial	-2.16532	0.0303708	ulm
CID4535_GGGTCTGTCAAGCCTA	Normal Epithelial	-2.62036	0.00878824	ulm
CID4535_GGGTTGCAGAGGTACC	Normal Epithelial	-1.94969	0.0512229	ulm
CID4535_GGGTTGCAGGCAGTCA	Normal Epithelial	-2.75283	0.00591187	ulm
CID4535_GGGTTGCAGTTAGGTA	Normal Epithelial	-2.50067	0.0124011	ulm
CID4535_GGGTTGCCAATGACCT	Normal Epithelial	-1.72271	0.084952	ulm
CID4535_GGGTTGCCACAACGTT	Normal Epithelial	-2.60578	0.00917098	ulm
CID4535_GGGTTGCCACAGAGGT	Normal Epithelial	-2.77462	0.0055301	ulm
CID4535_GGGTTGCCACGTGAGA	Normal Epithelial	-2.62893	0.00856974	ulm
CID4535_GGGTTGCCAGAAGCAC	Normal Epithelial	-2.18935	0.0285794	ulm
CID4535_GGGTTGCCATGGTCAT	Normal Epithelial	-1.76801	0.07707	ulm
CID4535_GGGTTGCGTGCTCTTC	Normal Epithelial	-3.0381	0.00238278	ulm
CID4535_GGGTTGCTCCGATATG	Normal Epithelial	-3.02813	0.00246279	ulm
CID4535_GGTATTGAGCAAATCA	Normal Epithelial	-2.98176	0.0028683	ulm
CID4535_GGTATTGAGGTGATTA	Normal Epithelial	-1.57891	0.114367	ulm
CID4535_GGTATTGAGTCAAGGC	Normal Epithelial	-2.69528	0.00703697	ulm
CID4535_GGTATTGCAAGGGTCA	Normal Epithelial	-1.98786	0.0468366	ulm
CID4535_GGTATTGCACCGGAAA	Normal Epithelial	-1.40679	0.1595	ulm
CID4535_GGTATTGTCACCCGAG	Normal Epithelial	-2.3433	0.0191206	ulm
CID4535_GGTATTGTCCAGGGCT	Normal Epithelial	-1.01448	0.310364	ulm
CID4535_GGTATTGTCTTCATGT	Normal Epithelial	-1.3359	0.181593	ulm
CID4535_GGTGAAGAGACCCACC	Normal Epithelial	-1.44463	0.148572	ulm
CID4535_GGTGAAGCAATTCCTT	Normal Epithelial	-2.10907	0.034947	ulm
CID4535_GGTGAAGCAGACGCCT	Normal Epithelial	-2.50407	0.0122827	ulm
CID4535_GGTGAAGCAGCTGCTG	Normal Epithelial	-2.08515	0.037064	ulm
CID4535_GGTGAAGGTATGAAAC	Normal Epithelial	-1.73164	0.0833481	ulm
CID4535_GGTGAAGGTCTCTTTA	Normal Epithelial	-2.28928	0.0220699	ulm
CID4535_GGTGAAGGTTAGATGA	Normal Epithelial	-2.51659	0.0118547	ulm
CID4535_GGTGAAGTCAAGATCC	Normal Epithelial	-2.85707	0.00427867	ulm
CID4535_GGTGCGTAGCAGCGTA	Normal Epithelial	-0.973745	0.330191	ulm
CID4535_GGTGCGTAGCGGATCA	Normal Epithelial	-0.992483	0.32097	ulm
CID4535_GGTGCGTAGGCATTGG	Normal Epithelial	-0.88276	0.377373	ulm
CID4535_GGTGCGTCACCGATAT	Normal Epithelial	-2.99592	0.0027384	ulm
CID4535_GGTGCGTTCCTTCAAT	Normal Epithelial	-1.01004	0.312482	ulm
CID4535_GGTGCGTTCTTAGAGC	Normal Epithelial	-1.9931	0.0462596	ulm
CID4535_GGTGTTACAACGATCT	Normal Epithelial	-1.72031	0.0853862	ulm
CID4535_GGTGTTACATGTTCCC	Normal Epithelial	-2.74942	0.0059736	ulm
CID4535_GGTGTTAGTCTGCGGT	Normal Epithelial	-3.17521	0.0014988	ulm
CID4535_GGTGTTAGTTCGGCAC	Normal Epithelial	-2.76271	0.0057358	ulm
CID4535_GGTGTTAGTTGTGGCC	Normal Epithelial	-2.7861	0.00533806	ulm
CID4535_GGTGTTAGTTTGTGTG	Normal Epithelial	-1.07279	0.283374	ulm
CID4535_GGTGTTATCCGCAAGC	Normal Epithelial	-3.01911	0.00253732	ulm
CID4535_GGTGTTATCCTCCTAG	Normal Epithelial	-3.10107	0.00193003	ulm
CID4535_GGTGTTATCCTTTCTC	Normal Epithelial	-2.44889	0.0143355	ulm
CID4535_GGTGTTATCTAGAGTC	Normal Epithelial	-1.68991	0.0910559	ulm
CID4535_GTAACGTAGAATAGGG	Normal Epithelial	-3.04963	0.00229325	ulm
CID4535_GTAACGTAGTTTCCTT	Normal Epithelial	-2.63399	0.00844314	ulm
CID4535_GTAACGTCAATGAAAC	Normal Epithelial	-3.27024	0.00107578	ulm
CID4535_GTAACGTCAGCTTAAC	Normal Epithelial	-2.92305	0.00346877	ulm
CID4535_GTAACGTGTGCAACTT	Normal Epithelial	-3.07438	0.00211132	ulm
CID4535_GTAACGTGTGGTTTCA	Normal Epithelial	-2.30564	0.0211378	ulm
CID4535_GTAACGTTCCGCTGTT	Normal Epithelial	-2.12188	0.0338561	ulm
CID4535_GTAACGTTCGTTTGCC	Normal Epithelial	-1.58857	0.112168	ulm
CID4535_GTAACTGAGGATGGTC	Normal Epithelial	-1.80353	0.0713154	ulm
CID4535_GTAACTGCAATCGGTT	Normal Epithelial	-1.35223	0.176313	ulm
CID4535_GTAACTGCAGACAAAT	Normal Epithelial	-1.91426	0.0555969	ulm
CID4535_GTAACTGCAGTATGCT	Normal Epithelial	-3.03254	0.00242716	ulm
CID4535_GTAACTGGTAACGACG	Normal Epithelial	-1.93109	0.0534812	ulm
CID4535_GTAACTGTCCTATGTT	Normal Epithelial	-2.94426	0.00323974	ulm
CID4535_GTAACTGTCTGGTGTA	Normal Epithelial	-1.47691	0.139711	ulm
CID4535_GTACGTAAGAAACGAG	Normal Epithelial	-2.90542	0.00367029	ulm
CID4535_GTACGTAAGATATGCA	Normal Epithelial	-2.62338	0.00871062	ulm
CID4535_GTACGTAAGGACGAAA	Normal Epithelial	-1.76048	0.0783364	ulm
CID4535_GTACGTAAGTCAAGCG	Normal Epithelial	-2.73066	0.00632448	ulm
CID4535_GTACGTACACATTAGC	Normal Epithelial	-2.48543	0.0129449	ulm
CID4535_GTACGTACAGCGTTCG	Normal Epithelial	-1.20933	0.226547	ulm
CID4535_GTACGTACAGTCGATT	Normal Epithelial	-2.76129	0.00576092	ulm
CID4535_GTACGTAGTGTTCGAT	Normal Epithelial	-2.12955	0.033217	ulm
CID4535_GTACGTATCGCAAACT	Normal Epithelial	-2.3509	0.0187346	ulm
CID4535_GTACTCCAGTTGTCGT	Normal Epithelial	-2.43636	0.0148417	ulm
CID4535_GTACTCCCAAGCCGTC	Normal Epithelial	-1.70042	0.0890617	ulm
CID4535_GTACTCCCAATGTAAG	Normal Epithelial	-2.10453	0.0353405	ulm
CID4535_GTACTCCCAGCGTTCG	Normal Epithelial	-2.79924	0.00512564	ulm
CID4535_GTACTCCCATGACGGA	Normal Epithelial	-1.59412	0.110919	ulm
CID4535_GTACTCCCATGTCCTC	Normal Epithelial	-2.9969	0.00272969	ulm
CID4535_GTACTCCCATGTCTCC	Normal Epithelial	-2.65816	0.00786096	ulm
CID4535_GTACTCCGTAGGCTGA	Normal Epithelial	-0.914084	0.36068	ulm
CID4535_GTACTCCTCCCTCTTT	Normal Epithelial	-2.0367	0.0416886	ulm
CID4535_GTACTTTAGCTGTTCA	Normal Epithelial	-3.0489	0.00229885	ulm
CID4535_GTACTTTCACAACGCC	Normal Epithelial	-1.4532	0.146178	ulm
CID4535_GTACTTTCACATCTTT	Normal Epithelial	-1.99981	0.0455299	ulm
CID4535_GTACTTTCACTCTGTC	Normal Epithelial	-2.53126	0.0113703	ulm
CID4535_GTACTTTCATTCACTT	Normal Epithelial	-2.91071	0.00360881	ulm
CID4535_GTACTTTGTACAGACG	Normal Epithelial	-1.74594	0.080831	ulm
CID4535_GTACTTTGTTTGCATG	Normal Epithelial	-1.68316	0.092354	ulm
CID4535_GTACTTTTCCAGATCA	Normal Epithelial	-3.05628	0.00224304	ulm
CID4535_GTACTTTTCTACTTAC	Normal Epithelial	-2.0353	0.0418294	ulm
CID4535_GTACTTTTCTTAGCCC	Normal Epithelial	-3.07057	0.00213841	ulm
CID4535_GTAGGCCAGGTAGCTG	Normal Epithelial	-3.1133	0.00185183	ulm
CID4535_GTAGGCCAGGTGCTAG	Normal Epithelial	-1.55699	0.119483	ulm
CID4535_GTAGGCCAGTGCCATT	Normal Epithelial	-2.63758	0.00835429	ulm
CID4535_GTAGGCCCACCCAGTG	Normal Epithelial	-2.88728	0.00388874	ulm
CID4535_GTAGGCCGTATTAGCC	Normal Epithelial	-2.78238	0.00539959	ulm
CID4535_GTAGGCCTCGGTGTCG	Normal Epithelial	-1.8019	0.071571	ulm
CID4535_GTAGGCCTCTGTCTCG	Normal Epithelial	-1.16653	0.24341	ulm
CID4535_GTAGTCAAGCCCAATT	Normal Epithelial	-1.74118	0.081662	ulm
CID4535_GTAGTCACAGCGTTCG	Normal Epithelial	0.0475821	0.96205	ulm
CID4535_GTAGTCACATAGAAAC	Normal Epithelial	-2.57244	0.0101034	ulm
CID4535_GTAGTCAGTACACCGC	Normal Epithelial	-3.21778	0.00129324	ulm
CID4535_GTATCTTAGCACGCCT	Normal Epithelial	-3.13614	0.00171356	ulm
CID4535_GTATCTTAGCCACTAT	Normal Epithelial	-2.39896	0.0164476	ulm
CID4535_GTATCTTAGCGATTCT	Normal Epithelial	-2.75128	0.0059398	ulm
CID4535_GTATCTTCACTTAAGC	Normal Epithelial	-2.74594	0.00603734	ulm
CID4535_GTATTCTAGCCGATTT	Normal Epithelial	-2.0265	0.0427223	ulm
CID4535_GTATTCTAGTCAATAG	Normal Epithelial	-0.825756	0.408949	ulm
CID4535_GTATTCTCAGCGTCCA	Normal Epithelial	-2.25781	0.0239649	ulm
CID4535_GTATTCTGTTCCACAA	Normal Epithelial	-2.24243	0.0249409	ulm
CID4535_GTATTCTTCATGTCTT	Normal Epithelial	-1.51668	0.129359	ulm
CID4535_GTATTCTTCGAACGGA	Normal Epithelial	-3.03962	0.00237082	ulm
CID4535_GTATTCTTCTAAGCCA	Normal Epithelial	-1.48088	0.138648	ulm
CID4535_GTATTCTTCTCACATT	Normal Epithelial	-1.76136	0.0781884	ulm
CID4535_GTCAAGTAGCACGCCT	Normal Epithelial	-3.03365	0.0024182	ulm
CID4535_GTCAAGTCAATACGCT	Normal Epithelial	-0.720142	0.471443	ulm
CID4535_GTCAAGTCAATCCAAC	Normal Epithelial	-1.48997	0.136242	ulm
CID4535_GTCAAGTCACGGTAGA	Normal Epithelial	-1.32573	0.184941	ulm
CID4535_GTCAAGTGTCGAACAG	Normal Epithelial	-1.92993	0.0536245	ulm
CID4535_GTCAAGTGTGATGCCC	Normal Epithelial	-1.33303	0.182531	ulm
CID4535_GTCAAGTTCGCAAGCC	Normal Epithelial	-1.6109	0.107213	ulm
CID4535_GTCAAGTTCTCAAACG	Normal Epithelial	-1.80331	0.0713499	ulm
CID4535_GTCAAGTTCTGCAAGT	Normal Epithelial	-2.23033	0.0257327	ulm
CID4535_GTCACAAAGCTCCTTC	Normal Epithelial	-2.79422	0.00520579	ulm
CID4535_GTCACAAAGGAACTGC	Normal Epithelial	-0.92403	0.355478	ulm
CID4535_GTCACAAAGGAGTACC	Normal Epithelial	-1.90441	0.0568664	ulm
CID4535_GTCACAAAGTGAATTG	Normal Epithelial	-1.7312	0.0834256	ulm
CID4535_GTCACAACACCGAAAG	Normal Epithelial	-2.62732	0.00861045	ulm
CID4535_GTCACAACAGATCCAT	Normal Epithelial	-2.71963	0.00653926	ulm
CID4535_GTCACAACATGGAATA	Normal Epithelial	-2.53541	0.0112367	ulm
CID4535_GTCACAAGTCAACATC	Normal Epithelial	-2.20871	0.0272028	ulm
CID4535_GTCACAAGTGTAATGA	Normal Epithelial	-2.61406	0.00895196	ulm
CID4535_GTCACAATCAGTCAGT	Normal Epithelial	-3.10132	0.00192842	ulm
CID4535_GTCACAATCTCGGACG	Normal Epithelial	-1.61846	0.105575	ulm
CID4535_GTCACGGAGTAAGTAC	Normal Epithelial	-2.95427	0.00313654	ulm
CID4535_GTCACGGCAAGCCCAC	Normal Epithelial	-2.51064	0.0120564	ulm
CID4535_GTCACGGCATTCACTT	Normal Epithelial	-2.49252	0.0126894	ulm
CID4535_GTCACGGCATTTGCCC	Normal Epithelial	-2.0329	0.042072	ulm
CID4535_GTCACGGGTAGTAGTA	Normal Epithelial	-1.31087	0.189911	ulm
CID4535_GTCATTTAGACTGTAA	Normal Epithelial	-2.49464	0.0126139	ulm
CID4535_GTCATTTAGTGGGATC	Normal Epithelial	-1.47117	0.141256	ulm
CID4535_GTCATTTCAATACGCT	Normal Epithelial	-2.85446	0.00431399	ulm
CID4535_GTCATTTCAGAGTGTG	Normal Epithelial	-1.48479	0.137611	ulm
CID4535_GTCATTTCAGCAGTTT	Normal Epithelial	-1.93246	0.0533121	ulm
CID4535_GTCATTTCAGGAATCG	Normal Epithelial	-0.867908	0.385452	ulm
CID4535_GTCATTTCATCCGCGA	Normal Epithelial	-2.72343	0.00646461	ulm
CID4535_GTCATTTCATTGCGGC	Normal Epithelial	-2.48756	0.0128678	ulm
CID4535_GTCATTTGTCGAACAG	Normal Epithelial	-1.30345	0.192432	ulm
CID4535_GTCATTTGTGAGGCTA	Normal Epithelial	-3.12585	0.00177462	ulm
CID4535_GTCATTTTCCGATATG	Normal Epithelial	-2.81793	0.00483667	ulm
CID4535_GTCCTCAAGGCCGAAT	Normal Epithelial	-2.42602	0.0152711	ulm
CID4535_GTCCTCAAGTAGCGGT	Normal Epithelial	-2.95156	0.00316415	ulm
CID4535_GTCCTCAAGTCCTCCT	Normal Epithelial	-0.827511	0.407954	ulm
CID4535_GTCCTCACAAAGGCGT	Normal Epithelial	-2.7478	0.00600324	ulm
CID4535_GTCCTCACACATAACC	Normal Epithelial	-1.55951	0.118886	ulm
CID4535_GTCCTCACAGTATAAG	Normal Epithelial	-2.82809	0.00468581	ulm
CID4535_GTCCTCACATCGATGT	Normal Epithelial	-1.85122	0.0641474	ulm
CID4535_GTCCTCACATTTCACT	Normal Epithelial	-2.69535	0.00703532	ulm
CID4535_GTCCTCATCAAGCCTA	Normal Epithelial	-2.18758	0.0287079	ulm
CID4535_GTCGGGTAGCTAACTC	Normal Epithelial	-2.42938	0.0151304	ulm
CID4535_GTCGGGTAGTGGCACA	Normal Epithelial	-1.93286	0.053263	ulm
CID4535_GTCGGGTCACGTCTCT	Normal Epithelial	-2.90971	0.00362037	ulm
CID4535_GTCGGGTGTAGAAAGG	Normal Epithelial	-2.96699	0.0030097	ulm
CID4535_GTCGGGTGTAGCTTGT	Normal Epithelial	-1.35482	0.175485	ulm
CID4535_GTCGGGTGTTGACGTT	Normal Epithelial	-1.70626	0.0879698	ulm
CID4535_GTCGGGTTCAACCAAC	Normal Epithelial	-1.69697	0.0897122	ulm
CID4535_GTCGGGTTCAAGGTAA	Normal Epithelial	-1.29803	0.194287	ulm
CID4535_GTCGGGTTCTCGTATT	Normal Epithelial	-2.43488	0.0149025	ulm
CID4535_GTCGGGTTCTGTGCAA	Normal Epithelial	-1.68407	0.0921778	ulm
CID4535_GTCGGGTTCTTAGAGC	Normal Epithelial	-1.77987	0.0751072	ulm
CID4535_GTCGTAAAGTGATCGG	Normal Epithelial	-2.87756	0.00401046	ulm
CID4535_GTCGTAACAAAGGCGT	Normal Epithelial	-2.75539	0.00586574	ulm
CID4535_GTCGTAACACTGCCAG	Normal Epithelial	-1.55241	0.120574	ulm
CID4535_GTCGTAAGTACAGCAG	Normal Epithelial	-2.86726	0.00414339	ulm
CID4535_GTCGTAAGTACCGGCT	Normal Epithelial	-2.45475	0.0141039	ulm
CID4535_GTCGTAAGTAGCCTCG	Normal Epithelial	-2.64262	0.00823098	ulm
CID4535_GTCGTAAGTCTGCCAG	Normal Epithelial	-2.32331	0.0201694	ulm
CID4535_GTCGTAATCAGTTCGA	Normal Epithelial	-2.67289	0.00752426	ulm
CID4535_GTCTCGTAGAATTGTG	Normal Epithelial	-0.846407	0.397332	ulm
CID4535_GTCTCGTAGACGCAAC	Normal Epithelial	-2.21306	0.0269013	ulm
CID4535_GTCTCGTCACCCATGG	Normal Epithelial	-3.03212	0.00243052	ulm
CID4535_GTCTCGTCAGTGAGTG	Normal Epithelial	-2.63389	0.00844572	ulm
CID4535_GTCTCGTGTAACGACG	Normal Epithelial	-1.07183	0.283803	ulm
CID4535_GTCTCGTGTATTCGTG	Normal Epithelial	-1.13257	0.257406	ulm
CID4535_GTCTCGTTCCCGGATG	Normal Epithelial	-2.74138	0.00612182	ulm
CID4535_GTCTTCGAGTGGGCTA	Normal Epithelial	-2.76976	0.00561331	ulm
CID4535_GTCTTCGCATCGGACC	Normal Epithelial	-0.918782	0.358217	ulm
CID4535_GTCTTCGGTCCAACTA	Normal Epithelial	-1.36066	0.17363	ulm
CID4535_GTCTTCGGTTCAGTAC	Normal Epithelial	-0.902685	0.3667	ulm
CID4535_GTCTTCGTCAGGATCT	Normal Epithelial	-1.66824	0.0952787	ulm
CID4535_GTCTTCGTCCTACAGA	Normal Epithelial	-2.38539	0.0170671	ulm
CID4535_GTCTTCGTCGAATCCA	Normal Epithelial	-1.8651	0.0621779	ulm
CID4535_GTCTTCGTCTTATCTG	Normal Epithelial	-2.4785	0.013199	ulm
CID4535_GTGAAGGAGGCATGTG	Normal Epithelial	-2.10881	0.0349696	ulm
CID4535_GTGAAGGAGGCCGAAT	Normal Epithelial	-3.00254	0.00267961	ulm
CID4535_GTGAAGGCACTACAGT	Normal Epithelial	-2.92786	0.00341564	ulm
CID4535_GTGAAGGGTAAGAGGA	Normal Epithelial	-2.36477	0.0180476	ulm
CID4535_GTGAAGGGTACTTCTT	Normal Epithelial	-2.60412	0.00921555	ulm
CID4535_GTGAAGGGTCGATTGT	Normal Epithelial	-1.53807	0.124041	ulm
CID4535_GTGAAGGGTGCGCTTG	Normal Epithelial	-2.65807	0.00786321	ulm
CID4535_GTGAAGGTCTTAGAGC	Normal Epithelial	-2.91848	0.00352006	ulm
CID4535_GTGCAGCAGTGGGATC	Normal Epithelial	-2.89869	0.00375005	ulm
CID4535_GTGCAGCAGTGTTGAA	Normal Epithelial	-1.24464	0.213274	ulm
CID4535_GTGCAGCCAACGCACC	Normal Epithelial	-2.79351	0.0052172	ulm
CID4535_GTGCAGCCAATCTACG	Normal Epithelial	-1.60552	0.10839	ulm
CID4535_GTGCAGCGTAAACACA	Normal Epithelial	-2.37635	0.017491	ulm
CID4535_GTGCAGCTCACTATTC	Normal Epithelial	-1.63678	0.101687	ulm
CID4535_GTGCAGCTCATTATCC	Normal Epithelial	-2.0037	0.0451117	ulm
CID4535_GTGCAGCTCGGCATCG	Normal Epithelial	-1.76198	0.0780823	ulm
CID4535_GTGCATAAGGACACCA	Normal Epithelial	-3.31855	0.000905942	ulm
CID4535_GTGCATAGTGTTTGTG	Normal Epithelial	-1.8754	0.0607472	ulm
CID4535_GTGCATAGTTCCACTC	Normal Epithelial	-1.9	0.0574433	ulm
CID4535_GTGCATAGTTGGTTTG	Normal Epithelial	-0.800543	0.423403	ulm
CID4535_GTGCATATCATGCTCC	Normal Epithelial	-2.86564	0.00416456	ulm
CID4535_GTGCATATCCCAACGG	Normal Epithelial	-2.82146	0.00478373	ulm
CID4535_GTGCATATCGCGGATC	Normal Epithelial	-3.04269	0.00234679	ulm
CID4535_GTGCATATCGGTCTAA	Normal Epithelial	-2.93889	0.0032964	ulm
CID4535_GTGCATATCTATCCCG	Normal Epithelial	-1.83601	0.066366	ulm
CID4535_GTGCATATCTTGAGGT	Normal Epithelial	-2.03191	0.0421716	ulm
CID4535_GTGCGGTAGTCCGGTC	Normal Epithelial	-2.81911	0.00481895	ulm
CID4535_GTGCGGTAGTTTCCTT	Normal Epithelial	-0.857875	0.390968	ulm
CID4535_GTGCGGTCAAGGTGTG	Normal Epithelial	-2.54517	0.0109275	ulm
CID4535_GTGCGGTCACATGGGA	Normal Epithelial	-2.79592	0.00517858	ulm
CID4535_GTGCGGTCACGGCCAT	Normal Epithelial	-3.04367	0.00233913	ulm
CID4535_GTGCGGTCACTTCGAA	Normal Epithelial	-1.89271	0.0584063	ulm
CID4535_GTGCGGTCATCTATGG	Normal Epithelial	-2.50474	0.0122596	ulm
CID4535_GTGCGGTCATGCGCAC	Normal Epithelial	-1.0447	0.296168	ulm
CID4535_GTGCGGTGTAAATGTG	Normal Epithelial	-2.53494	0.0112518	ulm
CID4535_GTGCGGTGTAGATTAG	Normal Epithelial	-2.52602	0.0115413	ulm
CID4535_GTGCGGTGTCTTGCGG	Normal Epithelial	-0.89604	0.370239	ulm
CID4535_GTGCGGTGTGACTCAT	Normal Epithelial	-1.87083	0.0613785	ulm
CID4535_GTGCGGTTCAAGCCTA	Normal Epithelial	-2.63272	0.00847475	ulm
CID4535_GTGCTTCAGTCTCAAC	Normal Epithelial	-3.01421	0.00257868	ulm
CID4535_GTGCTTCCATCACGAT	Normal Epithelial	-3.16121	0.00157271	ulm
CID4535_GTGCTTCGTCTAGCGC	Normal Epithelial	-1.91012	0.0561278	ulm
CID4535_GTGCTTCTCAAACCAC	Normal Epithelial	-2.14074	0.0323035	ulm
CID4535_GTGGGTCAGATGAGAG	Normal Epithelial	-2.69257	0.00709436	ulm
CID4535_GTGGGTCCAATAGCAA	Normal Epithelial	-1.63589	0.101873	ulm
CID4535_GTGGGTCCACCTCGGA	Normal Epithelial	-2.32383	0.0201414	ulm
CID4535_GTGGGTCCAGCGTTCG	Normal Epithelial	-2.6848	0.00726143	ulm
CID4535_GTGGGTCCATAAGACA	Normal Epithelial	-1.87083	0.0613782	ulm
CID4535_GTGGGTCGTAGGCTGA	Normal Epithelial	-2.41322	0.0158183	ulm
CID4535_GTGGGTCTCAAGGTAA	Normal Epithelial	-2.56755	0.0102467	ulm
CID4535_GTGGGTCTCAGCGATT	Normal Epithelial	-2.80248	0.00507435	ulm
CID4535_GTGTGCGCAAGTCTGT	Normal Epithelial	-2.6647	0.00770981	ulm
CID4535_GTGTGCGCAGCCAATT	Normal Epithelial	-2.22287	0.0262324	ulm
CID4535_GTGTGCGGTACCTACA	Normal Epithelial	-1.39866	0.161925	ulm
CID4535_GTGTTAGAGACAGAGA	Normal Epithelial	-2.04359	0.0410033	ulm
CID4535_GTGTTAGAGCGTGAGT	Normal Epithelial	-2.74138	0.00612177	ulm
CID4535_GTGTTAGAGTATCTCG	Normal Epithelial	-3.08	0.00207189	ulm
CID4535_GTGTTAGAGTCGATAA	Normal Epithelial	-1.52465	0.127358	ulm
CID4535_GTGTTAGCAACGATCT	Normal Epithelial	-2.10096	0.0356531	ulm
CID4535_GTGTTAGCAATGGAGC	Normal Epithelial	-2.62004	0.0087964	ulm
CID4535_GTGTTAGCACGGCCAT	Normal Epithelial	-1.62886	0.103354	ulm
CID4535_GTGTTAGGTAGTAGTA	Normal Epithelial	-2.60669	0.00914678	ulm
CID4535_GTGTTAGGTGGTCCGT	Normal Epithelial	-2.56375	0.0103598	ulm
CID4535_GTGTTAGGTGTATGGG	Normal Epithelial	-2.90811	0.00363885	ulm
CID4535_GTTAAGCAGCGACGTA	Normal Epithelial	-2.09611	0.0360806	ulm
CID4535_GTTAAGCAGGGATCTG	Normal Epithelial	-2.90836	0.003636	ulm
CID4535_GTTAAGCAGTGCCATT	Normal Epithelial	-2.10971	0.0348915	ulm
CID4535_GTTAAGCGTCAACTGT	Normal Epithelial	-2.00142	0.0453564	ulm
CID4535_GTTAAGCGTCCGTGAC	Normal Epithelial	-1.51151	0.13067	ulm
CID4535_GTTAAGCGTCGGCATC	Normal Epithelial	-2.2231	0.0262166	ulm
CID4535_GTTAAGCTCGGACAAG	Normal Epithelial	-2.93189	0.0033716	ulm
CID4535_GTTAAGCTCGTTACAG	Normal Epithelial	-3.01576	0.00256553	ulm
CID4535_GTTAAGCTCTCCGGTT	Normal Epithelial	-2.17601	0.0295627	ulm
CID4535_GTTACAGAGCAACGGT	Normal Epithelial	-1.76317	0.0778817	ulm
CID4535_GTTACAGAGCCGTCGT	Normal Epithelial	-2.76581	0.00568172	ulm
CID4535_GTTACAGAGGAGCGTT	Normal Epithelial	-3.02854	0.00245947	ulm
CID4535_GTTACAGCAGCTGTGC	Normal Epithelial	-2.34756	0.0189032	ulm
CID4535_GTTACAGCAGTCACTA	Normal Epithelial	-2.42471	0.0153264	ulm
CID4535_GTTACAGCATGTCCTC	Normal Epithelial	-0.865693	0.386665	ulm
CID4535_GTTACAGGTACGACCC	Normal Epithelial	-2.01255	0.0441708	ulm
CID4535_GTTACAGGTCATGCCG	Normal Epithelial	-2.58193	0.00982965	ulm
CID4535_GTTCATTAGACGACGT	Normal Epithelial	-2.15844	0.0309015	ulm
CID4535_GTTCATTCAGCCTATA	Normal Epithelial	-1.94834	0.0513838	ulm
CID4535_GTTCATTCAGTCGTGC	Normal Epithelial	-2.12185	0.0338585	ulm
CID4535_GTTCATTTCACCTTAT	Normal Epithelial	-3.02061	0.00252477	ulm
CID4535_GTTCATTTCCGTAGGC	Normal Epithelial	-2.46675	0.0136402	ulm
CID4535_GTTCATTTCGTTTAGG	Normal Epithelial	-1.54055	0.123437	ulm
CID4535_GTTCATTTCTAAGCCA	Normal Epithelial	-2.5877	0.00966653	ulm
CID4535_GTTCGGGAGCCGTCGT	Normal Epithelial	-0.893171	0.371773	ulm
CID4535_GTTCGGGAGGTTACCT	Normal Epithelial	-2.85935	0.00424799	ulm
CID4535_GTTCGGGAGTAGTGCG	Normal Epithelial	-1.90132	0.0572699	ulm
CID4535_GTTCGGGCACATGGGA	Normal Epithelial	-2.58666	0.00969587	ulm
CID4535_GTTCGGGGTCAAACTC	Normal Epithelial	3.53854	0.000402956	ulm
CID4535_GTTCGGGGTCTCTCTG	Normal Epithelial	-1.91513	0.055485	ulm
CID4535_GTTCGGGTCCAAAGTC	Normal Epithelial	-1.36284	0.172943	ulm
CID4535_GTTCGGGTCGCCAAAT	Normal Epithelial	-2.61804	0.00884813	ulm
CID4535_GTTCGGGTCTACTCAT	Normal Epithelial	-2.56404	0.0103511	ulm
CID4535_GTTCGGGTCTGGTTCC	Normal Epithelial	-2.23045	0.025725	ulm
CID4535_GTTCGGGTCTTAACCT	Normal Epithelial	-2.04559	0.0408056	ulm
CID4535_GTTCTCGAGCGGCTTC	Normal Epithelial	-1.30055	0.193421	ulm
CID4535_GTTCTCGAGGCTATCT	Normal Epithelial	-2.01513	0.0438996	ulm
CID4535_GTTCTCGAGTACCGGA	Normal Epithelial	-3.00447	0.00266265	ulm
CID4535_GTTCTCGGTAGCTCCG	Normal Epithelial	-1.87671	0.0605681	ulm
CID4535_GTTCTCGGTCTCCATC	Normal Epithelial	-2.97018	0.00297865	ulm
CID4535_GTTCTCGGTGAAGGCT	Normal Epithelial	-2.19457	0.0282023	ulm
CID4535_GTTCTCGGTGACCAAG	Normal Epithelial	-1.78468	0.0743237	ulm
CID4535_GTTCTCGTCGTATCAG	Normal Epithelial	-1.39562	0.162839	ulm
CID4535_GTTTCTAAGCAGGCTA	Normal Epithelial	-1.72272	0.0849498	ulm
CID4535_GTTTCTAAGTACCGGA	Normal Epithelial	-2.28643	0.0222363	ulm
CID4535_GTTTCTAAGTGTACCT	Normal Epithelial	-2.15269	0.0313513	ulm
CID4535_GTTTCTACAGGAACGT	Normal Epithelial	-2.15835	0.0309087	ulm
CID4535_GTTTCTAGTCATACTG	Normal Epithelial	-2.7667	0.00566622	ulm
CID4535_GTTTCTAGTTAAGATG	Normal Epithelial	-1.3234	0.185713	ulm
CID4535_GTTTCTATCCGAAGAG	Normal Epithelial	-1.68999	0.0910399	ulm
CID4535_GTTTCTATCCGTAGTA	Normal Epithelial	-1.31531	0.188415	ulm
CID4535_TAAACCGAGGATTCGG	Normal Epithelial	-2.75846	0.00581096	ulm
CID4535_TAAACCGAGGGTGTTG	Normal Epithelial	-3.16403	0.00155759	ulm
CID4535_TAAACCGAGTTCGCGC	Normal Epithelial	-2.46311	0.0137795	ulm
CID4535_TAAACCGCACCTCGGA	Normal Epithelial	-3.06082	0.00220927	ulm
CID4535_TAAACCGCACGAAATA	Normal Epithelial	-3.00568	0.00265208	ulm
CID4535_TAAACCGCATGCCACG	Normal Epithelial	-1.95813	0.0502239	ulm
CID4535_TAAACCGGTCAATACC	Normal Epithelial	-1.45946	0.14445	ulm
CID4535_TAAACCGGTTATTCTC	Normal Epithelial	-2.23695	0.0252971	ulm
CID4535_TAAGAGAAGAATGTGT	Normal Epithelial	-1.40782	0.159195	ulm
CID4535_TAAGAGAAGAATTGTG	Normal Epithelial	-2.97669	0.00291615	ulm
CID4535_TAAGAGAAGACAAAGG	Normal Epithelial	-2.90262	0.0037033	ulm
CID4535_TAAGAGAAGAGGGATA	Normal Epithelial	-2.48145	0.0130904	ulm
CID4535_TAAGAGAAGGCATGGT	Normal Epithelial	-3.15579	0.00160222	ulm
CID4535_TAAGAGACAATAAGCA	Normal Epithelial	-1.80161	0.0716169	ulm
CID4535_TAAGAGACACCATCCT	Normal Epithelial	-2.01166	0.0442643	ulm
CID4535_TAAGAGACAGCCTTTC	Normal Epithelial	-2.7802	0.0054359	ulm
CID4535_TAAGAGACATCGATTG	Normal Epithelial	-2.71935	0.00654475	ulm
CID4535_TAAGAGAGTATAGGGC	Normal Epithelial	-1.75732	0.0788739	ulm
CID4535_TAAGAGATCTCGCATC	Normal Epithelial	-1.04948	0.293964	ulm
CID4535_TAAGAGATCTGGCGTG	Normal Epithelial	-2.17219	0.0298493	ulm
CID4535_TAAGCGTAGAAACGCC	Normal Epithelial	-1.61033	0.107337	ulm
CID4535_TAAGCGTAGACAATAC	Normal Epithelial	-1.86916	0.061611	ulm
CID4535_TAAGCGTAGAGCCCAA	Normal Epithelial	-2.71772	0.00657709	ulm
CID4535_TAAGCGTGTCACCCAG	Normal Epithelial	-2.90893	0.00362937	ulm
CID4535_TAAGCGTGTTTGGGCC	Normal Epithelial	-2.05287	0.0400937	ulm
CID4535_TAAGCGTTCAGTTCGA	Normal Epithelial	-2.63026	0.00853645	ulm
CID4535_TAAGTGCAGGCCGAAT	Normal Epithelial	-1.83048	0.0671876	ulm
CID4535_TAAGTGCCAGCGAACA	Normal Epithelial	-2.09521	0.0361604	ulm
CID4535_TAAGTGCCATCGACGC	Normal Epithelial	-2.68827	0.00718631	ulm
CID4535_TAAGTGCGTAGGCATG	Normal Epithelial	-3.13045	0.00174709	ulm
CID4535_TAAGTGCGTATTACCG	Normal Epithelial	-2.21988	0.0264343	ulm
CID4535_TAAGTGCTCATGGTCA	Normal Epithelial	-2.00012	0.0454962	ulm
CID4535_TAAGTGCTCGTTGACA	Normal Epithelial	-2.63867	0.00832748	ulm
CID4535_TAAGTGCTCTCAACTT	Normal Epithelial	-2.85433	0.00431581	ulm
CID4535_TACACGAGTCATATGC	Normal Epithelial	-2.34472	0.019048	ulm
CID4535_TACACGAGTGTTGAGG	Normal Epithelial	-2.66112	0.0077922	ulm
CID4535_TACACGATCCAGTAGT	Normal Epithelial	-0.965974	0.334065	ulm
CID4535_TACACGATCGCCAGCA	Normal Epithelial	-1.15159	0.249501	ulm
CID4535_TACAGTGAGTACGTTC	Normal Epithelial	-1.83863	0.0659795	ulm
CID4535_TACAGTGAGTGTACGG	Normal Epithelial	-3.04724	0.00231159	ulm
CID4535_TACAGTGCAAGAGTCG	Normal Epithelial	-2.98693	0.00282026	ulm
CID4535_TACAGTGCACGTTGGC	Normal Epithelial	-1.72821	0.0839618	ulm
CID4535_TACAGTGCACTGAAGG	Normal Epithelial	-1.74949	0.080216	ulm
CID4535_TACAGTGCATGTCGAT	Normal Epithelial	-2.49742	0.0125156	ulm
CID4535_TACAGTGGTTCTGGTA	Normal Epithelial	-2.93709	0.00331558	ulm
CID4535_TACAGTGGTTGAGTTC	Normal Epithelial	-2.26731	0.0233782	ulm
CID4535_TACAGTGGTTGCGTTA	Normal Epithelial	-2.26055	0.0237946	ulm
CID4535_TACAGTGTCCCATTAT	Normal Epithelial	-1.83418	0.0666371	ulm
CID4535_TACAGTGTCTAACCGA	Normal Epithelial	-0.899939	0.36816	ulm
CID4535_TACCTATAGCAATATG	Normal Epithelial	-2.06939	0.038518	ulm
CID4535_TACCTATAGCGATTCT	Normal Epithelial	-2.29624	0.021669	ulm
CID4535_TACCTATAGGACATTA	Normal Epithelial	-2.85551	0.0042997	ulm
CID4535_TACCTATAGGAGTTGC	Normal Epithelial	-2.18237	0.0290903	ulm
CID4535_TACCTATAGGCAAAGA	Normal Epithelial	-1.75536	0.0792083	ulm
CID4535_TACCTATAGGGAGTAA	Normal Epithelial	-3.28811	0.00100979	ulm
CID4535_TACCTATCACATTAGC	Normal Epithelial	-2.89878	0.00374893	ulm
CID4535_TACCTATCAGCAGTTT	Normal Epithelial	-2.76006	0.00578254	ulm
CID4535_TACCTATGTACATCCA	Normal Epithelial	-1.33716	0.18118	ulm
CID4535_TACCTATGTGTGAATA	Normal Epithelial	-2.29901	0.0215111	ulm
CID4535_TACCTATTCAACACGT	Normal Epithelial	-2.18791	0.0286841	ulm
CID4535_TACCTATTCACCACCT	Normal Epithelial	-3.26211	0.00110711	ulm
CID4535_TACCTATTCAGCTTAG	Normal Epithelial	-1.9007	0.0573511	ulm
CID4535_TACCTATTCCAGAAGG	Normal Epithelial	-3.17824	0.00148326	ulm
CID4535_TACCTATTCCGAACGC	Normal Epithelial	-2.72497	0.0064344	ulm
CID4535_TACCTATTCTTAGCCC	Normal Epithelial	-2.96748	0.00300492	ulm
CID4535_TACCTTAGTACCGGCT	Normal Epithelial	-2.25386	0.024212	ulm
CID4535_TACCTTAGTTCACGGC	Normal Epithelial	-2.33803	0.0193924	ulm
CID4535_TACGGATAGATTACCC	Normal Epithelial	-2.11836	0.0341525	ulm
CID4535_TACGGATAGCTTATCG	Normal Epithelial	-2.62547	0.00865727	ulm
CID4535_TACGGATAGGCATGTG	Normal Epithelial	-0.963491	0.335309	ulm
CID4535_TACGGATCACCAGATT	Normal Epithelial	-2.34253	0.01916	ulm
CID4535_TACGGATCACCAGGCT	Normal Epithelial	-2.57349	0.0100727	ulm
CID4535_TACGGATCAGACAAGC	Normal Epithelial	-3.12035	0.00180808	ulm
CID4535_TACGGATGTAGCGTCC	Normal Epithelial	-2.77947	0.0054482	ulm
CID4535_TACGGATGTCAGATAA	Normal Epithelial	-2.96884	0.00299164	ulm
CID4535_TACGGATGTGAGGCTA	Normal Epithelial	-0.809295	0.418352	ulm
CID4535_TACGGATTCGATCCCT	Normal Epithelial	-1.4732	0.140707	ulm
CID4535_TACGGGCAGAAACCTA	Normal Epithelial	-2.98853	0.00280556	ulm
CID4535_TACGGGCAGAGTCTGG	Normal Epithelial	-2.78999	0.00527434	ulm
CID4535_TACGGGCAGATATGGT	Normal Epithelial	-2.83555	0.00457781	ulm
CID4535_TACGGGCAGGCCGAAT	Normal Epithelial	-0.845274	0.397965	ulm
CID4535_TACGGGCAGTGTGAAT	Normal Epithelial	-1.86704	0.0619052	ulm
CID4535_TACGGGCTCTGCGGCA	Normal Epithelial	-2.94474	0.00323473	ulm
CID4535_TACGGTAAGGTAGCCA	Normal Epithelial	-2.46286	0.0137891	ulm
CID4535_TACGGTACACTTAACG	Normal Epithelial	-2.85743	0.00427385	ulm
CID4535_TACGGTACATTTCACT	Normal Epithelial	-2.60752	0.00912473	ulm
CID4535_TACGGTAGTAAACACA	Normal Epithelial	-3.19077	0.00142043	ulm
CID4535_TACGGTAGTGAACCTT	Normal Epithelial	-2.68082	0.00734833	ulm
CID4535_TACGGTAGTTAGTGGG	Normal Epithelial	-2.72437	0.0064462	ulm
CID4535_TACGGTATCAACGGGA	Normal Epithelial	-2.49914	0.0124547	ulm
CID4535_TACGGTATCAGCATGT	Normal Epithelial	-2.99309	0.00276398	ulm
CID4535_TACGGTATCCTTAATC	Normal Epithelial	-2.60039	0.00931632	ulm
CID4535_TACTCATAGGGAGTAA	Normal Epithelial	-1.83173	0.0670016	ulm
CID4535_TACTCATAGGTACTCT	Normal Epithelial	-3.04965	0.00229307	ulm
CID4535_TACTCATCAGCGTAAG	Normal Epithelial	-2.56636	0.0102822	ulm
CID4535_TACTCATCAGCTTCGG	Normal Epithelial	-3.02589	0.00248115	ulm
CID4535_TACTCATGTAGGGACT	Normal Epithelial	-1.39427	0.163246	ulm
CID4535_TACTCATGTCGCATAT	Normal Epithelial	-3.28152	0.0010337	ulm
CID4535_TACTCATGTCTAGAGG	Normal Epithelial	-1.89525	0.0580686	ulm
CID4535_TACTCATTCATGTAGC	Normal Epithelial	-1.37455	0.16928	ulm
CID4535_TACTCATTCCTCATTA	Normal Epithelial	-3.27285	0.00106591	ulm
CID4535_TACTCGCCACCGCTAG	Normal Epithelial	-3.23607	0.0012132	ulm
CID4535_TACTCGCGTCTGATTG	Normal Epithelial	-1.88391	0.0595873	ulm
CID4535_TACTCGCGTGAAATCA	Normal Epithelial	-1.79174	0.0731849	ulm
CID4535_TACTCGCTCACGGTTA	Normal Epithelial	-2.91442	0.00356612	ulm
CID4535_TACTCGCTCAGTTTGG	Normal Epithelial	-1.20226	0.229272	ulm
CID4535_TACTTACAGATATGCA	Normal Epithelial	-2.51201	0.0120098	ulm
CID4535_TACTTACCAAGTCTAC	Normal Epithelial	-3.02542	0.00248503	ulm
CID4535_TACTTACCAGCCTTTC	Normal Epithelial	-2.30464	0.0211938	ulm
CID4535_TACTTACCATTGGGCC	Normal Epithelial	-2.07413	0.0380758	ulm
CID4535_TACTTACGTCAGAATA	Normal Epithelial	-2.54111	0.011055	ulm
CID4535_TACTTACGTCTGATCA	Normal Epithelial	-2.95094	0.00317056	ulm
CID4535_TACTTACGTGACAAAT	Normal Epithelial	-1.70606	0.088008	ulm
CID4535_TACTTACGTGACTCAT	Normal Epithelial	-2.65248	0.0079946	ulm
CID4535_TACTTACGTTTCGCTC	Normal Epithelial	-0.826846	0.408331	ulm
CID4535_TACTTACTCTCACATT	Normal Epithelial	-2.98336	0.00285337	ulm
CID4535_TACTTACTCTCGCATC	Normal Epithelial	-2.25599	0.0240784	ulm
CID4535_TACTTGTAGACAGGCT	Normal Epithelial	-2.94709	0.00321024	ulm
CID4535_TACTTGTAGTATCGAA	Normal Epithelial	-2.44065	0.0146667	ulm
CID4535_TACTTGTAGTGCGATG	Normal Epithelial	-2.81585	0.0048681	ulm
CID4535_TACTTGTCAATGGAGC	Normal Epithelial	-1.46123	0.143962	ulm
CID4535_TACTTGTGTGTGAAAT	Normal Epithelial	-3.04089	0.00236088	ulm
CID4535_TACTTGTTCCAAATGC	Normal Epithelial	-2.75762	0.00582597	ulm
CID4535_TACTTGTTCCTTGGTC	Normal Epithelial	-1.33948	0.180424	ulm
CID4535_TACTTGTTCGGTCTAA	Normal Epithelial	-2.09517	0.0361645	ulm
CID4535_TACTTGTTCTAAGCCA	Normal Epithelial	-0.881356	0.378132	ulm
CID4535_TAGACCAAGGACTGGT	Normal Epithelial	-1.8851	0.0594257	ulm
CID4535_TAGACCAAGTCTCAAC	Normal Epithelial	-2.09858	0.0358623	ulm
CID4535_TAGACCAAGTTAACGA	Normal Epithelial	-2.74738	0.00601096	ulm
CID4535_TAGACCAAGTTCGCAT	Normal Epithelial	-2.18099	0.0291921	ulm
CID4535_TAGACCATCCCACTTG	Normal Epithelial	-1.79625	0.0724652	ulm
CID4535_TAGAGCTAGCAGGTCA	Normal Epithelial	-2.46292	0.0137868	ulm
CID4535_TAGAGCTAGCATGGCA	Normal Epithelial	-1.58031	0.114046	ulm
CID4535_TAGAGCTAGCTAGTTC	Normal Epithelial	-2.69011	0.00714691	ulm
CID4535_TAGAGCTAGGTGATAT	Normal Epithelial	-1.47537	0.140123	ulm
CID4535_TAGAGCTAGTGCGTGA	Normal Epithelial	-0.924399	0.355286	ulm
CID4535_TAGAGCTCAGAGCCAA	Normal Epithelial	-2.32323	0.0201738	ulm
CID4535_TAGCCGGAGAGCCCAA	Normal Epithelial	-2.78781	0.00530989	ulm
CID4535_TAGCCGGAGCAGACTG	Normal Epithelial	-2.12974	0.033201	ulm
CID4535_TAGCCGGAGCTGCCCA	Normal Epithelial	-1.3847	0.166156	ulm
CID4535_TAGCCGGAGGCAGTCA	Normal Epithelial	-2.78429	0.00536787	ulm
CID4535_TAGCCGGGTGTGACGA	Normal Epithelial	-2.10755	0.0350785	ulm
CID4535_TAGCCGGTCGGCCGAT	Normal Epithelial	-1.85277	0.0639247	ulm
CID4535_TAGGCATAGCGTGAAC	Normal Epithelial	-2.00498	0.0449739	ulm
CID4535_TAGGCATAGCTGTCTA	Normal Epithelial	-2.13029	0.0331557	ulm
CID4535_TAGGCATAGTCAAGGC	Normal Epithelial	-1.83189	0.0669784	ulm
CID4535_TAGGCATAGTTACGGG	Normal Epithelial	-2.89011	0.0038538	ulm
CID4535_TAGGCATCACCATGTA	Normal Epithelial	-0.917865	0.358697	ulm
CID4535_TAGGCATCACTTGGAT	Normal Epithelial	-1.55811	0.119217	ulm
CID4535_TAGGCATCAGCCAGAA	Normal Epithelial	-3.11396	0.00184769	ulm
CID4535_TAGGCATCAGCTGCTG	Normal Epithelial	-2.7965	0.00516932	ulm
CID4535_TAGGCATCATGACATC	Normal Epithelial	-2.15371	0.0312706	ulm
CID4535_TAGGCATGTTTAGCTG	Normal Epithelial	-2.89881	0.00374858	ulm
CID4535_TAGGCATTCAGAGCTT	Normal Epithelial	-2.13531	0.0327442	ulm
CID4535_TAGTGGTCATTGGCGC	Normal Epithelial	-2.01242	0.0441852	ulm
CID4535_TAGTGGTGTCATGCAT	Normal Epithelial	-1.44793	0.147647	ulm
CID4535_TAGTGGTGTGACTCAT	Normal Epithelial	-2.90917	0.00362659	ulm
CID4535_TAGTGGTGTTATCGGT	Normal Epithelial	-1.69932	0.0892695	ulm
CID4535_TAGTGGTTCCACGTTC	Normal Epithelial	-2.32769	0.0199351	ulm
CID4535_TAGTTGGAGGGCTTGA	Normal Epithelial	-1.3488	0.177411	ulm
CID4535_TAGTTGGAGTGGGTTG	Normal Epithelial	-1.92477	0.0542678	ulm
CID4535_TAGTTGGCAACTGGCC	Normal Epithelial	-1.07449	0.282614	ulm
CID4535_TAGTTGGCATCATCCC	Normal Epithelial	-2.80413	0.00504849	ulm
CID4535_TAGTTGGTCCTTGACC	Normal Epithelial	-2.03271	0.0420908	ulm
CID4535_TAGTTGGTCTACTCAT	Normal Epithelial	-2.58241	0.00981616	ulm
CID4535_TATCAGGAGCCCAACC	Normal Epithelial	-2.12311	0.0337527	ulm
CID4535_TATCAGGCAATGAATG	Normal Epithelial	-2.52216	0.0116689	ulm
CID4535_TATCAGGCACACTGCG	Normal Epithelial	-2.87782	0.0040072	ulm
CID4535_TATCAGGCAGCCACCA	Normal Epithelial	-3.04663	0.00231626	ulm
CID4535_TATCAGGCAGCTGTGC	Normal Epithelial	-2.9355	0.00333268	ulm
CID4535_TATCAGGCATGTCTCC	Normal Epithelial	-2.16851	0.0301281	ulm
CID4535_TATCAGGGTAAAGTCA	Normal Epithelial	-2.44667	0.0144242	ulm
CID4535_TATCAGGGTCGCTTCT	Normal Epithelial	-2.35597	0.0184811	ulm
CID4535_TATCAGGGTGCACTTA	Normal Epithelial	-1.74087	0.081716	ulm
CID4535_TATCAGGTCTCCAACC	Normal Epithelial	-2.61696	0.00887614	ulm
CID4535_TATCTCAAGTGTGAAT	Normal Epithelial	-2.00764	0.0446902	ulm
CID4535_TATCTCACAGTCACTA	Normal Epithelial	-3.13408	0.00172563	ulm
CID4535_TATCTCAGTATAAACG	Normal Epithelial	-2.31675	0.0205243	ulm
CID4535_TATCTCAGTTGAACTC	Normal Epithelial	-2.39394	0.0166747	ulm
CID4535_TATCTCAGTTGAGGTG	Normal Epithelial	-1.68829	0.0913659	ulm
CID4535_TATCTCATCAGCACAT	Normal Epithelial	-1.22535	0.220454	ulm
CID4535_TATCTCATCGCTTAGA	Normal Epithelial	-2.7764	0.00549986	ulm
CID4535_TATGCCCAGACTACAA	Normal Epithelial	-3.06043	0.00221215	ulm
CID4535_TATGCCCAGTGTACGG	Normal Epithelial	-1.41485	0.157123	ulm
CID4535_TATGCCCCATGGAATA	Normal Epithelial	-2.90863	0.00363287	ulm
CID4535_TATGCCCGTACTCTCC	Normal Epithelial	-2.48691	0.0128914	ulm
CID4535_TATGCCCGTAGGCTGA	Normal Epithelial	-1.89506	0.0580948	ulm
CID4535_TATGCCCTCCACTGGG	Normal Epithelial	-2.57265	0.0100973	ulm
CID4535_TATGCCCTCGGTTAAC	Normal Epithelial	-2.86325	0.00419613	ulm
CID4535_TATTACCAGCGATCCC	Normal Epithelial	-2.53481	0.0112559	ulm
CID4535_TATTACCAGGGAGTAA	Normal Epithelial	-3.15136	0.00162676	ulm
CID4535_TATTACCCATCGTCGG	Normal Epithelial	-2.42901	0.0151461	ulm
CID4535_TATTACCGTAACGCGA	Normal Epithelial	-2.85856	0.00425862	ulm
CID4535_TATTACCGTCACACGC	Normal Epithelial	-2.53398	0.0112826	ulm
CID4535_TATTACCTCTTGACGA	Normal Epithelial	-1.88708	0.0591593	ulm
CID4535_TCAACGAAGACTAGGC	Normal Epithelial	-1.75119	0.079924	ulm
CID4535_TCAACGAAGGACATTA	Normal Epithelial	-0.880167	0.378776	ulm
CID4535_TCAACGACACCCATGG	Normal Epithelial	-2.81896	0.00482117	ulm
CID4535_TCAACGATCAAACCAC	Normal Epithelial	-2.62275	0.00872668	ulm
CID4535_TCAACGATCAGCGATT	Normal Epithelial	-2.52808	0.0114739	ulm
CID4535_TCAACGATCAGCTGGC	Normal Epithelial	-2.26472	0.0235368	ulm
CID4535_TCAACGATCGTTTATC	Normal Epithelial	-3.06538	0.00217589	ulm
CID4535_TCAATCTAGTAATCCC	Normal Epithelial	-1.76965	0.0767958	ulm
CID4535_TCAATCTAGTTAGGTA	Normal Epithelial	-1.19174	0.233373	ulm
CID4535_TCAATCTCAATGGATA	Normal Epithelial	-2.59032	0.00959348	ulm
CID4535_TCAATCTCACCTCGGA	Normal Epithelial	-2.42325	0.0153882	ulm
CID4535_TCAATCTCAGATGGGT	Normal Epithelial	-2.53381	0.0112882	ulm
CID4535_TCAATCTGTAACGTTC	Normal Epithelial	-2.8089	0.00497434	ulm
CID4535_TCAATCTTCAGTCCCT	Normal Epithelial	-1.93267	0.0532866	ulm
CID4535_TCAATCTTCATCGGAT	Normal Epithelial	-2.7908	0.00526116	ulm
CID4535_TCAATCTTCTCTGCTG	Normal Epithelial	-0.883393	0.377031	ulm
CID4535_TCAATCTTCTGTCAAG	Normal Epithelial	-2.20095	0.0277473	ulm
CID4535_TCACAAGAGTGCGTGA	Normal Epithelial	-1.84517	0.0650233	ulm
CID4535_TCACAAGAGTGGGTTG	Normal Epithelial	-2.60447	0.00920624	ulm
CID4535_TCACAAGCAGTCGTGC	Normal Epithelial	-2.14423	0.0320222	ulm
CID4535_TCACAAGGTAAGAGAG	Normal Epithelial	-2.00378	0.0451025	ulm
CID4535_TCACAAGGTTCCATGA	Normal Epithelial	-2.97968	0.00288786	ulm
CID4535_TCACAAGTCAGAGACG	Normal Epithelial	-2.48241	0.0130551	ulm
CID4535_TCACAAGTCGGATGTT	Normal Epithelial	-2.39409	0.0166677	ulm
CID4535_TCACAAGTCTTGTATC	Normal Epithelial	-1.77167	0.0764601	ulm
CID4535_TCACGAAAGAGGTAGA	Normal Epithelial	-2.04031	0.0413285	ulm
CID4535_TCACGAAAGAGTTGGC	Normal Epithelial	-2.74135	0.00612236	ulm
CID4535_TCACGAAAGGTACTCT	Normal Epithelial	-3.04002	0.00236768	ulm
CID4535_TCACGAAAGTGAAGAG	Normal Epithelial	-2.12309	0.033755	ulm
CID4535_TCACGAACAAGTTCTG	Normal Epithelial	-3.02731	0.00246954	ulm
CID4535_TCACGAACAATGAATG	Normal Epithelial	-2.44556	0.0144686	ulm
CID4535_TCACGAACAGACTCGC	Normal Epithelial	-2.90285	0.0037005	ulm
CID4535_TCACGAAGTTCTGGTA	Normal Epithelial	-2.95228	0.00315684	ulm
CID4535_TCACGAATCTGCGTAA	Normal Epithelial	-3.15453	0.00160919	ulm
CID4535_TCAGATGAGACCTTTG	Normal Epithelial	-1.5604	0.118675	ulm
CID4535_TCAGATGAGATTACCC	Normal Epithelial	-1.53005	0.126014	ulm
CID4535_TCAGATGAGCGCCTTG	Normal Epithelial	-2.83281	0.00461713	ulm
CID4535_TCAGATGAGGACAGAA	Normal Epithelial	-2.96019	0.00307692	ulm
CID4535_TCAGATGCAGCTGTGC	Normal Epithelial	-1.58636	0.112668	ulm
CID4535_TCAGATGCATGAGCGA	Normal Epithelial	-1.9833	0.0473431	ulm
CID4535_TCAGATGGTGATAAAC	Normal Epithelial	-1.42131	0.155237	ulm
CID4535_TCAGATGTCCGAATGT	Normal Epithelial	-2.35372	0.0185932	ulm
CID4535_TCAGATGTCTATCGCC	Normal Epithelial	-2.11613	0.0343424	ulm
CID4535_TCAGCAAAGAAACCGC	Normal Epithelial	-2.75316	0.00590595	ulm
CID4535_TCAGCAAAGTAGCGGT	Normal Epithelial	-2.10015	0.0357239	ulm
CID4535_TCAGCAAAGTGCCAGA	Normal Epithelial	-2.7674	0.00565407	ulm
CID4535_TCAGCAAAGTTCGATC	Normal Epithelial	-2.81118	0.00493917	ulm
CID4535_TCAGCAACATTTCAGG	Normal Epithelial	-2.41098	0.0159158	ulm
CID4535_TCAGCAAGTAACGACG	Normal Epithelial	-2.27341	0.0230083	ulm
CID4535_TCAGCAATCAGGCGAA	Normal Epithelial	-2.89381	0.0038088	ulm
CID4535_TCAGCTCAGGAGTAGA	Normal Epithelial	-1.73839	0.082152	ulm
CID4535_TCAGCTCAGGGTATCG	Normal Epithelial	-2.63097	0.00851848	ulm
CID4535_TCAGCTCCAATAGCAA	Normal Epithelial	-1.43088	0.152476	ulm
CID4535_TCAGCTCCACGGTGTC	Normal Epithelial	-2.26292	0.0236476	ulm
CID4535_TCAGCTCCAGACTCGC	Normal Epithelial	-1.94351	0.0519638	ulm
CID4535_TCAGCTCGTCTCCACT	Normal Epithelial	-2.63421	0.00843771	ulm
CID4535_TCAGCTCGTTACCGAT	Normal Epithelial	-2.9933	0.00276204	ulm
CID4535_TCAGGATAGCGGCTTC	Normal Epithelial	-2.17189	0.0298721	ulm
CID4535_TCAGGATAGGTGATAT	Normal Epithelial	-3.06759	0.00215989	ulm
CID4535_TCAGGATAGTGCCATT	Normal Epithelial	-2.36083	0.0182407	ulm
CID4535_TCAGGATCAACGCACC	Normal Epithelial	-2.85208	0.00434635	ulm
CID4535_TCAGGATCAATGGACG	Normal Epithelial	-1.83661	0.0662778	ulm
CID4535_TCAGGATCAGGCGATA	Normal Epithelial	-3.02599	0.00248032	ulm
CID4535_TCAGGATCATACTCTT	Normal Epithelial	-2.34298	0.0191368	ulm
CID4535_TCAGGATGTAAATGAC	Normal Epithelial	-1.6591	0.0971056	ulm
CID4535_TCAGGATGTCGATTGT	Normal Epithelial	-1.38592	0.165783	ulm
CID4535_TCAGGATTCCACTGGG	Normal Epithelial	-1.72835	0.0839354	ulm
CID4535_TCAGGATTCGCCTGAG	Normal Epithelial	-2.1101	0.0348585	ulm
CID4535_TCAGGATTCTGGTGTA	Normal Epithelial	-2.64776	0.00810695	ulm
CID4535_TCAGGTAAGGGATACC	Normal Epithelial	-0.857277	0.391299	ulm
CID4535_TCAGGTACACTTGGAT	Normal Epithelial	-2.93667	0.00332008	ulm
CID4535_TCAGGTACAGTGGAGT	Normal Epithelial	-2.76315	0.0057281	ulm
CID4535_TCAGGTACATATGAGA	Normal Epithelial	-2.81415	0.00489381	ulm
CID4535_TCAGGTAGTGCTAGCC	Normal Epithelial	-0.831006	0.405977	ulm
CID4535_TCAGGTATCAGGCGAA	Normal Epithelial	-1.91666	0.0552902	ulm
CID4535_TCAGGTATCCCAACGG	Normal Epithelial	-2.5536	0.0106665	ulm
CID4535_TCAGGTATCGCGGATC	Normal Epithelial	-2.24702	0.0246461	ulm
CID4535_TCAGGTATCGGTTAAC	Normal Epithelial	-3.14016	0.00169021	ulm
CID4535_TCATTACCAAACCTAC	Normal Epithelial	-1.8888	0.058928	ulm
CID4535_TCATTACCACGCGAAA	Normal Epithelial	-2.53921	0.0111153	ulm
CID4535_TCATTACCATTCCTGC	Normal Epithelial	-1.25975	0.207771	ulm
CID4535_TCATTACGTACAAGTA	Normal Epithelial	-1.0487	0.294324	ulm
CID4535_TCATTACGTACCCAAT	Normal Epithelial	-1.82878	0.0674429	ulm
CID4535_TCATTACGTGATGTGG	Normal Epithelial	-2.20153	0.0277065	ulm
CID4535_TCATTACGTTATCGGT	Normal Epithelial	-1.68606	0.091795	ulm
CID4535_TCATTTGAGAACTGTA	Normal Epithelial	-2.8507	0.00436537	ulm
CID4535_TCATTTGCAGGACGTA	Normal Epithelial	-2.254	0.0242033	ulm
CID4535_TCATTTGGTACCATCA	Normal Epithelial	-3.02867	0.0024584	ulm
CID4535_TCATTTGGTCGCTTTC	Normal Epithelial	-0.900394	0.367918	ulm
CID4535_TCATTTGGTGTGGCTC	Normal Epithelial	-3.19054	0.00142155	ulm
CID4535_TCATTTGTCCACGTGG	Normal Epithelial	-2.84254	0.00447855	ulm
CID4535_TCATTTGTCCTATTCA	Normal Epithelial	-2.57395	0.0100592	ulm
CID4535_TCATTTGTCGGTCTAA	Normal Epithelial	-1.82854	0.0674791	ulm
CID4535_TCATTTGTCGTTACGA	Normal Epithelial	-2.35362	0.0185981	ulm
CID4535_TCCACACAGAGAACAG	Normal Epithelial	-1.59505	0.110711	ulm
CID4535_TCCACACAGGCAATTA	Normal Epithelial	-3.19171	0.00141579	ulm
CID4535_TCCACACAGGGAACGG	Normal Epithelial	-1.84561	0.064959	ulm
CID4535_TCCACACGTAAGGGCT	Normal Epithelial	-2.29508	0.0217356	ulm
CID4535_TCCACACGTGCACCAC	Normal Epithelial	-0.15833	0.874198	ulm
CID4535_TCCACACTCTACCTGC	Normal Epithelial	-2.00522	0.0449484	ulm
CID4535_TCCCGATCAATGACCT	Normal Epithelial	-2.39131	0.0167947	ulm
CID4535_TCCCGATCATACTCTT	Normal Epithelial	-2.27176	0.0231084	ulm
CID4535_TCCCGATGTCGCGTGT	Normal Epithelial	-2.38395	0.0171341	ulm
CID4535_TCCCGATGTGGAAAGA	Normal Epithelial	-2.05429	0.0399565	ulm
CID4535_TCCCGATGTGGCTCCA	Normal Epithelial	-2.57427	0.0100499	ulm
CID4535_TCCCGATTCACTCTTA	Normal Epithelial	-1.6916	0.0907322	ulm
CID4535_TCGAGGCAGAACAATC	Normal Epithelial	-3.23233	0.0012292	ulm
CID4535_TCGAGGCAGAGTACCG	Normal Epithelial	-2.79354	0.00521682	ulm
CID4535_TCGAGGCAGTGAACGC	Normal Epithelial	-2.42109	0.01548	ulm
CID4535_TCGAGGCAGTGTCCCG	Normal Epithelial	-2.32862	0.019886	ulm
CID4535_TCGAGGCCACCGGAAA	Normal Epithelial	-1.85852	0.0631045	ulm
CID4535_TCGAGGCCACGAAATA	Normal Epithelial	-1.96646	0.0492546	ulm
CID4535_TCGAGGCCATACTACG	Normal Epithelial	-2.41613	0.0156925	ulm
CID4535_TCGAGGCCATTACCTT	Normal Epithelial	-1.96245	0.0497193	ulm
CID4535_TCGAGGCGTATATGAG	Normal Epithelial	-2.95713	0.00310757	ulm
CID4535_TCGAGGCGTCCATCCT	Normal Epithelial	-2.81326	0.00490745	ulm
CID4535_TCGAGGCGTCTCTCTG	Normal Epithelial	-2.31886	0.0204091	ulm
CID4535_TCGAGGCTCAAGGTAA	Normal Epithelial	-2.93254	0.00336458	ulm
CID4535_TCGAGGCTCGCCGTGA	Normal Epithelial	-1.3486	0.177476	ulm
CID4535_TCGAGGCTCGGTGTTA	Normal Epithelial	-3.00689	0.00264158	ulm
CID4535_TCGAGGCTCGTTTATC	Normal Epithelial	-2.81533	0.00487597	ulm
CID4535_TCGAGGCTCTAACGGT	Normal Epithelial	-2.60026	0.00931991	ulm
CID4535_TCGAGGCTCTGGCGAC	Normal Epithelial	-2.95483	0.00313089	ulm
CID4535_TCGCGAGCACAAGTAA	Normal Epithelial	-2.96318	0.00304717	ulm
CID4535_TCGCGAGCAGTTAACC	Normal Epithelial	-1.83608	0.0663556	ulm
CID4535_TCGCGAGGTAGGACAC	Normal Epithelial	-3.07758	0.00208877	ulm
CID4535_TCGCGAGGTCGCATAT	Normal Epithelial	-1.65759	0.0974104	ulm
CID4535_TCGCGAGGTCGCTTTC	Normal Epithelial	-1.5325	0.12541	ulm
CID4535_TCGCGAGGTTGTACAC	Normal Epithelial	-3.00172	0.0026868	ulm
CID4535_TCGCGAGGTTTAGGAA	Normal Epithelial	-1.35384	0.175798	ulm
CID4535_TCGCGAGTCAACTCTT	Normal Epithelial	-1.73217	0.0832539	ulm
CID4535_TCGCGAGTCCGCATAA	Normal Epithelial	-3.00952	0.00261879	ulm
CID4535_TCGCGTTAGCGTGTCC	Normal Epithelial	-2.63172	0.00849968	ulm
CID4535_TCGCGTTAGGATATAC	Normal Epithelial	-2.81234	0.00492153	ulm
CID4535_TCGCGTTAGTTATCGC	Normal Epithelial	-2.44291	0.0145751	ulm
CID4535_TCGCGTTCATAGAAAC	Normal Epithelial	-1.1632	0.244759	ulm
CID4535_TCGCGTTCATCGGACC	Normal Epithelial	-2.74921	0.00597761	ulm
CID4535_TCGCGTTGTGCCTGCA	Normal Epithelial	-1.56421	0.117779	ulm
CID4535_TCGCGTTGTGCTCTTC	Normal Epithelial	-1.62878	0.103371	ulm
CID4535_TCGCGTTGTTAGAACA	Normal Epithelial	-2.803	0.00506619	ulm
CID4535_TCGCGTTGTTATGTGC	Normal Epithelial	-2.97422	0.00293974	ulm
CID4535_TCGCGTTGTTCGGGCT	Normal Epithelial	-1.92349	0.0544276	ulm
CID4535_TCGCGTTTCAGAGCTT	Normal Epithelial	-2.54569	0.0109111	ulm
CID4535_TCGCGTTTCCGCATAA	Normal Epithelial	-2.90881	0.00363071	ulm
CID4535_TCGCGTTTCGACAGCC	Normal Epithelial	-2.62437	0.00868549	ulm
CID4535_TCGGGACAGCTGAAAT	Normal Epithelial	-2.70274	0.00688092	ulm
CID4535_TCGGGACAGGATTCGG	Normal Epithelial	-3.00808	0.00263126	ulm
CID4535_TCGGGACCAATGGATA	Normal Epithelial	-2.70391	0.00685683	ulm
CID4535_TCGGGACCACAACGTT	Normal Epithelial	-2.82469	0.00473576	ulm
CID4535_TCGGGACCAGATAATG	Normal Epithelial	-2.22993	0.0257595	ulm
CID4535_TCGGGACGTTGGTGGA	Normal Epithelial	-2.47859	0.0131958	ulm
CID4535_TCGGGACTCACTGGGC	Normal Epithelial	-2.39527	0.0166144	ulm
CID4535_TCGGGACTCCTATTCA	Normal Epithelial	-2.7961	0.00517572	ulm
CID4535_TCGGGACTCGCGCCAA	Normal Epithelial	-2.79765	0.00515092	ulm
CID4535_TCGGGACTCTGCGGCA	Normal Epithelial	-2.66236	0.00776367	ulm
CID4535_TCGGTAAAGATTACCC	Normal Epithelial	-2.58278	0.00980564	ulm
CID4535_TCGGTAAAGGGCTTCC	Normal Epithelial	-2.62282	0.00872488	ulm
CID4535_TCGGTAAAGTTCGCAT	Normal Epithelial	-2.8201	0.00480409	ulm
CID4535_TCGGTAACAGACGCCT	Normal Epithelial	-2.86884	0.00412268	ulm
CID4535_TCGGTAAGTCAATGTC	Normal Epithelial	-2.65046	0.00804245	ulm
CID4535_TCGGTAAGTCGGCACT	Normal Epithelial	-2.74769	0.00600521	ulm
CID4535_TCGGTAAGTGTTGAGG	Normal Epithelial	-0.906292	0.364789	ulm
CID4535_TCGGTAAGTTGGGACA	Normal Epithelial	-2.11345	0.034571	ulm
CID4535_TCGGTAATCTACTCAT	Normal Epithelial	-2.53562	0.0112299	ulm
CID4535_TCGGTAATCTGCAGTA	Normal Epithelial	-2.70608	0.00681213	ulm
CID4535_TCGTACCAGTCACGCC	Normal Epithelial	-2.49096	0.0127453	ulm
CID4535_TCGTACCCACGGCGTT	Normal Epithelial	-3.10959	0.00187524	ulm
CID4535_TCGTACCCATGACGGA	Normal Epithelial	-2.71964	0.00653903	ulm
CID4535_TCGTAGAGTAGCTCCG	Normal Epithelial	-3.08148	0.00206165	ulm
CID4535_TCGTAGAGTCTGGAGA	Normal Epithelial	-1.2299	0.218744	ulm
CID4535_TCGTAGAGTGGTCCGT	Normal Epithelial	-2.0224	0.0431436	ulm
CID4535_TCTATTGAGATGTTAG	Normal Epithelial	-1.5199	0.128546	ulm
CID4535_TCTATTGAGCGAAGGG	Normal Epithelial	-2.90303	0.00369842	ulm
CID4535_TCTATTGAGCTAGGCA	Normal Epithelial	-2.97752	0.00290824	ulm
CID4535_TCTATTGCAAGCCATT	Normal Epithelial	-2.99331	0.00276197	ulm
CID4535_TCTATTGCACATCCAA	Normal Epithelial	-1.72161	0.0851512	ulm
CID4535_TCTATTGCAGCTGCTG	Normal Epithelial	-1.82831	0.067513	ulm
CID4535_TCTATTGCATTAACCG	Normal Epithelial	-1.66085	0.0967548	ulm
CID4535_TCTATTGGTGGTCTCG	Normal Epithelial	-2.27262	0.0230562	ulm
CID4535_TCTATTGTCAGGCGAA	Normal Epithelial	-2.5695	0.0101894	ulm
CID4535_TCTATTGTCGTACGGC	Normal Epithelial	-3.00643	0.00264557	ulm
CID4535_TCTATTGTCTGTCCGT	Normal Epithelial	-1.32064	0.186632	ulm
CID4535_TCTATTGTCTGTTTGT	Normal Epithelial	-3.19914	0.00137983	ulm
CID4535_TCTATTGTCTTCATGT	Normal Epithelial	-3.00697	0.00264087	ulm
CID4535_TCTCATAAGCTGCAAG	Normal Epithelial	-1.91486	0.0555197	ulm
CID4535_TCTCATAAGTCCAGGA	Normal Epithelial	-1.70026	0.0890932	ulm
CID4535_TCTCATACACGAGAGT	Normal Epithelial	-2.89561	0.00378697	ulm
CID4535_TCTCATACAGGATCGA	Normal Epithelial	-1.72418	0.0846864	ulm
CID4535_TCTCATACATCAGTCA	Normal Epithelial	-2.65819	0.00786031	ulm
CID4535_TCTCATAGTAGTAGTA	Normal Epithelial	-2.80576	0.00502304	ulm
CID4535_TCTCATAGTCTGCAAT	Normal Epithelial	-1.72809	0.0839824	ulm
CID4535_TCTCATAGTGGTGTAG	Normal Epithelial	-2.23174	0.0256397	ulm
CID4535_TCTCATAGTTACGGAG	Normal Epithelial	-1.73822	0.0821826	ulm
CID4535_TCTCATATCCTACAGA	Normal Epithelial	-3.15604	0.00160086	ulm
CID4535_TCTCATATCTCCAGGG	Normal Epithelial	-1.56252	0.118176	ulm
CID4535_TCTCTAAAGATCGATA	Normal Epithelial	-1.57101	0.116192	ulm
CID4535_TCTCTAAAGTCAATAG	Normal Epithelial	-2.71658	0.00659975	ulm
CID4535_TCTCTAACATGGTCAT	Normal Epithelial	-2.45549	0.0140748	ulm
CID4535_TCTCTAAGTAGGCATG	Normal Epithelial	-2.65117	0.00802553	ulm
CID4535_TCTCTAAGTGCAGTAG	Normal Epithelial	-2.67534	0.00746941	ulm
CID4535_TCTCTAATCACTTCAT	Normal Epithelial	-1.90228	0.0571439	ulm
CID4535_TCTCTAATCTAGAGTC	Normal Epithelial	-1.52376	0.12758	ulm
CID4535_TCTGAGAAGTGCCATT	Normal Epithelial	-2.89773	0.00376151	ulm
CID4535_TCTGAGAAGTGTCTCA	Normal Epithelial	-1.90103	0.0573077	ulm
CID4535_TCTGAGAAGTTCGCGC	Normal Epithelial	-2.68933	0.00716354	ulm
CID4535_TCTGAGAGTAAATACG	Normal Epithelial	-2.29284	0.0218639	ulm
CID4535_TCTGAGAGTCAGAAGC	Normal Epithelial	-2.79308	0.00522421	ulm
CID4535_TCTGAGAGTTCCTCCA	Normal Epithelial	-1.60658	0.108158	ulm
CID4535_TCTGAGAGTTTGCATG	Normal Epithelial	-2.76505	0.00569496	ulm
CID4535_TCTGAGATCTGGCGTG	Normal Epithelial	-1.73501	0.0827488	ulm
CID4535_TCTGGAAAGAAGGGTA	Normal Epithelial	-2.10499	0.0353009	ulm
CID4535_TCTGGAAAGTATCTCG	Normal Epithelial	-2.84098	0.00450063	ulm
CID4535_TCTGGAAGTGTTCGAT	Normal Epithelial	-1.89666	0.0578829	ulm
CID4535_TCTGGAAGTTACGGAG	Normal Epithelial	-0.637384	0.523879	ulm
CID4535_TCTGGAATCATTATCC	Normal Epithelial	-2.06681	0.0387604	ulm
CID4535_TCTGGAATCGCCGTGA	Normal Epithelial	-2.87112	0.00409306	ulm
CID4535_TCTTCGGAGACTGGGT	Normal Epithelial	-1.65392	0.0981543	ulm
CID4535_TCTTCGGAGGCATGTG	Normal Epithelial	-2.88314	0.00394019	ulm
CID4535_TCTTCGGAGGTGCAAC	Normal Epithelial	-3.0181	0.00254583	ulm
CID4535_TCTTCGGAGTGTGAAT	Normal Epithelial	-2.74972	0.00596827	ulm
CID4535_TCTTCGGCAGACAGGT	Normal Epithelial	-2.22165	0.0263146	ulm
CID4535_TCTTCGGGTAAGTGTA	Normal Epithelial	-1.79738	0.0722855	ulm
CID4535_TCTTTCCAGGTGTTAA	Normal Epithelial	-2.40043	0.0163819	ulm
CID4535_TCTTTCCCACGAGGTA	Normal Epithelial	-1.95691	0.0503669	ulm
CID4535_TCTTTCCCACTATCTT	Normal Epithelial	-3.02781	0.00246547	ulm
CID4535_TCTTTCCCACTTACGA	Normal Epithelial	-3.09671	0.00195865	ulm
CID4535_TCTTTCCCAGTGACAG	Normal Epithelial	-2.7806	0.00542932	ulm
CID4535_TCTTTCCCAGTGAGTG	Normal Epithelial	-1.78044	0.0750136	ulm
CID4535_TCTTTCCGTACTCAAC	Normal Epithelial	-2.84418	0.00445559	ulm
CID4535_TCTTTCCGTACTCTCC	Normal Epithelial	-1.92501	0.054237	ulm
CID4535_TCTTTCCTCAGTGTTG	Normal Epithelial	-1.60225	0.109111	ulm
CID4535_TCTTTCCTCATGTGGT	Normal Epithelial	-1.32006	0.186826	ulm
CID4535_TCTTTCCTCCTTTCTC	Normal Epithelial	-2.51793	0.01181	ulm
CID4535_TGAAAGAAGCACGCCT	Normal Epithelial	-1.7788	0.0752821	ulm
CID4535_TGAAAGAAGGTGATTA	Normal Epithelial	-3.03207	0.00243095	ulm
CID4535_TGAAAGACACTTCTGC	Normal Epithelial	-2.10795	0.0350432	ulm
CID4535_TGAAAGACAGCTGTTA	Normal Epithelial	-1.15219	0.249252	ulm
CID4535_TGAAAGACATTCTCAT	Normal Epithelial	-1.71748	0.0859025	ulm
CID4535_TGAAAGACATTGCGGC	Normal Epithelial	-3.03008	0.00244695	ulm
CID4535_TGAAAGAGTATTAGCC	Normal Epithelial	-2.2832	0.0224259	ulm
CID4535_TGAAAGAGTTGTCGCG	Normal Epithelial	-2.72588	0.00641674	ulm
CID4535_TGAAAGATCATGCATG	Normal Epithelial	-0.873102	0.382614	ulm
CID4535_TGAAAGATCCACGACG	Normal Epithelial	-3.01692	0.00255569	ulm
CID4535_TGAAAGATCGGCATCG	Normal Epithelial	-2.74505	0.00605381	ulm
CID4535_TGAAAGATCTAAGCCA	Normal Epithelial	-2.50849	0.01213	ulm
CID4535_TGAAAGATCTGCGACG	Normal Epithelial	-1.28329	0.1994	ulm
CID4535_TGACAACAGCATCATC	Normal Epithelial	-1.80505	0.0710777	ulm
CID4535_TGACAACAGCTACCGC	Normal Epithelial	-2.96218	0.00305714	ulm
CID4535_TGACAACAGGGTGTGT	Normal Epithelial	-0.801821	0.422663	ulm
CID4535_TGACAACAGTCGTTTG	Normal Epithelial	-3.07199	0.00212832	ulm
CID4535_TGACAACCAGTAAGAT	Normal Epithelial	-1.66607	0.0957098	ulm
CID4535_TGACAACCATCCCATC	Normal Epithelial	-1.62396	0.104396	ulm
CID4535_TGACAACGTAGCGTAG	Normal Epithelial	-2.51861	0.011787	ulm
CID4535_TGACAACGTATAATGG	Normal Epithelial	-2.75379	0.00589445	ulm
CID4535_TGACAACTCACTGGGC	Normal Epithelial	-0.927928	0.353452	ulm
CID4535_TGACAACTCCAAAGTC	Normal Epithelial	-2.3801	0.0173144	ulm
CID4535_TGACAACTCCTTGGTC	Normal Epithelial	-1.54559	0.122215	ulm
CID4535_TGACGGCAGCTCCCAG	Normal Epithelial	-2.64465	0.00818183	ulm
CID4535_TGACGGCCAGGTGGAT	Normal Epithelial	-2.76297	0.00573134	ulm
CID4535_TGACGGCGTTCGTGAT	Normal Epithelial	-0.981766	0.326223	ulm
CID4535_TGACGGCTCACATGCA	Normal Epithelial	-1.44568	0.148277	ulm
CID4535_TGACGGCTCGGCGCAT	Normal Epithelial	-1.6509	0.0987699	ulm
CID4535_TGACGGCTCTCAAACG	Normal Epithelial	-0.917934	0.358661	ulm
CID4535_TGACGGCTCTCGTTTA	Normal Epithelial	-2.26084	0.0237761	ulm
CID4535_TGACTAGAGAATTGTG	Normal Epithelial	-2.70584	0.00681706	ulm
CID4535_TGACTAGAGTCCATAC	Normal Epithelial	-3.20389	0.00135729	ulm
CID4535_TGACTAGCAAACTGTC	Normal Epithelial	-1.35323	0.175993	ulm
CID4535_TGACTAGCAGGCTCAC	Normal Epithelial	-1.57522	0.115217	ulm
CID4535_TGACTAGGTTCTCATT	Normal Epithelial	-2.01752	0.0436499	ulm
CID4535_TGACTAGGTTGGACCC	Normal Epithelial	-2.86077	0.00422906	ulm
CID4535_TGACTAGGTTTAGCTG	Normal Epithelial	-2.18974	0.0285511	ulm
CID4535_TGACTTTAGCTATGCT	Normal Epithelial	-1.98677	0.0469572	ulm
CID4535_TGACTTTCAAGCCATT	Normal Epithelial	-2.87495	0.00404375	ulm
CID4535_TGACTTTCACAGCCCA	Normal Epithelial	-2.79664	0.00516702	ulm
CID4535_TGACTTTCAGTAAGAT	Normal Epithelial	-2.66281	0.00775329	ulm
CID4535_TGACTTTGTCCTAGCG	Normal Epithelial	-2.34817	0.0188724	ulm
CID4535_TGACTTTGTCCTCTTG	Normal Epithelial	-2.25904	0.0238881	ulm
CID4535_TGACTTTTCCAAGTAC	Normal Epithelial	-2.42421	0.0153476	ulm
CID4535_TGAGAGGAGAAGATTC	Normal Epithelial	-2.42989	0.0151091	ulm
CID4535_TGAGAGGGTCATATCG	Normal Epithelial	-1.61968	0.105311	ulm
CID4535_TGAGAGGGTGCTCTTC	Normal Epithelial	-2.59617	0.00943148	ulm
CID4535_TGAGAGGTCAGTACGT	Normal Epithelial	-2.05598	0.0397935	ulm
CID4535_TGAGAGGTCCCTAACC	Normal Epithelial	-2.87763	0.00400956	ulm
CID4535_TGAGAGGTCGGCTTGG	Normal Epithelial	-1.98136	0.0475598	ulm
CID4535_TGAGCATCAACGCACC	Normal Epithelial	-1.49255	0.135566	ulm
CID4535_TGAGCATCATGAACCT	Normal Epithelial	-2.10648	0.0351714	ulm
CID4535_TGAGCATCATGCCACG	Normal Epithelial	-1.59979	0.109656	ulm
CID4535_TGAGCATGTATATCCG	Normal Epithelial	-2.23727	0.0252758	ulm
CID4535_TGAGCATGTCCGCTGA	Normal Epithelial	-2.41185	0.0158779	ulm
CID4535_TGAGCATGTCGGCTCA	Normal Epithelial	-1.8841	0.0595607	ulm
CID4535_TGAGCATTCCACTGGG	Normal Epithelial	-1.69244	0.0905729	ulm
CID4535_TGAGCATTCTTGACGA	Normal Epithelial	-3.26447	0.00109792	ulm
CID4535_TGAGCCGAGCTCAACT	Normal Epithelial	-1.94554	0.0517194	ulm
CID4535_TGAGCCGCAAAGTCAA	Normal Epithelial	-1.6122	0.10693	ulm
CID4535_TGAGCCGCACGGCTAC	Normal Epithelial	-2.66595	0.00768132	ulm
CID4535_TGAGCCGCAGCCTATA	Normal Epithelial	-1.78874	0.0736669	ulm
CID4535_TGAGCCGCATCGACGC	Normal Epithelial	-2.89725	0.00376722	ulm
CID4535_TGAGCCGCATCGGTTA	Normal Epithelial	-2.54432	0.0109542	ulm
CID4535_TGAGCCGTCACATACG	Normal Epithelial	-2.11734	0.0342392	ulm
CID4535_TGAGGGAAGCGATATA	Normal Epithelial	-3.09844	0.00194722	ulm
CID4535_TGAGGGAAGGAGTACC	Normal Epithelial	-2.99686	0.00273001	ulm
CID4535_TGAGGGAAGGATGTAT	Normal Epithelial	-2.64765	0.00810957	ulm
CID4535_TGAGGGAAGGCTAGAC	Normal Epithelial	-2.20784	0.0272628	ulm
CID4535_TGAGGGAAGTGACATA	Normal Epithelial	-1.8993	0.057535	ulm
CID4535_TGAGGGAAGTTTGCGT	Normal Epithelial	-2.39231	0.0167488	ulm
CID4535_TGAGGGACAGCTATTG	Normal Epithelial	-2.55004	0.0107761	ulm
CID4535_TGAGGGAGTCCAAGTT	Normal Epithelial	-1.32161	0.186308	ulm
CID4535_TGAGGGAGTTAGAACA	Normal Epithelial	-0.874984	0.381589	ulm
CID4535_TGAGGGATCCAAGTAC	Normal Epithelial	-2.83112	0.00464169	ulm
CID4535_TGATTTCAGCATGGCA	Normal Epithelial	-1.79293	0.0729946	ulm
CID4535_TGATTTCAGGGAGTAA	Normal Epithelial	-2.28587	0.0222691	ulm
CID4535_TGATTTCCACAAGACG	Normal Epithelial	-1.83645	0.0663009	ulm
CID4535_TGATTTCGTACTCTCC	Normal Epithelial	-2.00844	0.0446052	ulm
CID4535_TGCACCTAGCAACGGT	Normal Epithelial	-1.52267	0.127851	ulm
CID4535_TGCACCTAGTCCATAC	Normal Epithelial	-1.2809	0.200238	ulm
CID4535_TGCACCTCAGCGATCC	Normal Epithelial	-1.60928	0.107565	ulm
CID4535_TGCACCTCATGCATGT	Normal Epithelial	-0.836831	0.402694	ulm
CID4535_TGCACCTGTATATCCG	Normal Epithelial	-2.15283	0.0313398	ulm
CID4535_TGCACCTGTTGGTTTG	Normal Epithelial	-1.79726	0.072305	ulm
CID4535_TGCACCTTCCTTGGTC	Normal Epithelial	-2.32585	0.0200334	ulm
CID4535_TGCACCTTCGCGTTTC	Normal Epithelial	-2.24457	0.0248033	ulm
CID4535_TGCACCTTCGGTCCGA	Normal Epithelial	-1.50016	0.133584	ulm
CID4535_TGCCAAAAGACGCAAC	Normal Epithelial	-2.78325	0.0053852	ulm
CID4535_TGCCAAAAGGACTGGT	Normal Epithelial	-2.64154	0.00825736	ulm
CID4535_TGCCAAAAGGGTTTCT	Normal Epithelial	-3.16607	0.0015467	ulm
CID4535_TGCCAAAAGTACACCT	Normal Epithelial	-1.97348	0.0484502	ulm
CID4535_TGCCAAAAGTTCGCAT	Normal Epithelial	-2.30631	0.0211003	ulm
CID4535_TGCCAAACAGGGCATA	Normal Epithelial	-3.08139	0.00206227	ulm
CID4535_TGCCAAACATATGAGA	Normal Epithelial	-1.46885	0.141884	ulm
CID4535_TGCCAAAGTACATCCA	Normal Epithelial	-1.87988	0.0601336	ulm
CID4535_TGCCAAAGTACCGGCT	Normal Epithelial	-2.91619	0.00354604	ulm
CID4535_TGCCAAAGTACCTACA	Normal Epithelial	-2.87348	0.0040626	ulm
CID4535_TGCCAAAGTTTGACAC	Normal Epithelial	-1.56157	0.118399	ulm
CID4535_TGCCAAATCCTGCTTG	Normal Epithelial	-2.55	0.0107774	ulm
CID4535_TGCCAAATCCTTTCGG	Normal Epithelial	-3.03319	0.0024219	ulm
CID4535_TGCCAAATCTGCTTGC	Normal Epithelial	-2.56844	0.0102206	ulm
CID4535_TGCCAAATCTTGAGAC	Normal Epithelial	-3.18226	0.00146281	ulm
CID4535_TGCCCATAGCTCCTCT	Normal Epithelial	-1.29002	0.197053	ulm
CID4535_TGCCCATCAAGGTGTG	Normal Epithelial	-1.5672	0.11708	ulm
CID4535_TGCCCATCATTGCGGC	Normal Epithelial	-1.5864	0.112659	ulm
CID4535_TGCCCATGTACATCCA	Normal Epithelial	-3.0675	0.00216052	ulm
CID4535_TGCCCTAAGTAGGTGC	Normal Epithelial	-1.70089	0.0889735	ulm
CID4535_TGCCCTAAGTGGGCTA	Normal Epithelial	-2.41432	0.0157707	ulm
CID4535_TGCCCTACAAGAAAGG	Normal Epithelial	-2.95257	0.00315388	ulm
CID4535_TGCCCTACACCCTATC	Normal Epithelial	0.139998	0.888662	ulm
CID4535_TGCCCTACAGTCGTGC	Normal Epithelial	-1.42109	0.155302	ulm
CID4535_TGCCCTACATGGTCTA	Normal Epithelial	-2.00294	0.0451929	ulm
CID4535_TGCCCTATCCTAGGGC	Normal Epithelial	-1.84219	0.0654577	ulm
CID4535_TGCCCTATCCTTTCTC	Normal Epithelial	-3.24832	0.00116217	ulm
CID4535_TGCCCTATCGCATGAT	Normal Epithelial	-0.872708	0.382829	ulm
CID4535_TGCCCTATCGCCATAA	Normal Epithelial	-3.01958	0.00253342	ulm
CID4535_TGCGCAGAGCTTATCG	Normal Epithelial	-2.73371	0.00626627	ulm
CID4535_TGCGCAGGTAGTGAAT	Normal Epithelial	-1.76284	0.0779376	ulm
CID4535_TGCGCAGGTCGAAAGC	Normal Epithelial	-2.33989	0.0192959	ulm
CID4535_TGCGCAGGTTCGCGAC	Normal Epithelial	-1.93279	0.0532721	ulm
CID4535_TGCGCAGGTTTCCACC	Normal Epithelial	-1.5622	0.118252	ulm
CID4535_TGCGCAGTCTAACTCT	Normal Epithelial	-2.9306	0.00338563	ulm
CID4535_TGCGGGTCAACGCACC	Normal Epithelial	-1.62356	0.10448	ulm
CID4535_TGCGGGTCAACTTGAC	Normal Epithelial	-2.30834	0.0209871	ulm
CID4535_TGCGGGTCAAGACACG	Normal Epithelial	-1.66144	0.0966357	ulm
CID4535_TGCGGGTGTAACGACG	Normal Epithelial	-2.38873	0.016913	ulm
CID4535_TGCGGGTGTAGGCTGA	Normal Epithelial	-3.00071	0.00269578	ulm
CID4535_TGCGGGTGTTGAACTC	Normal Epithelial	-2.114	0.0345237	ulm
CID4535_TGCGGGTTCCTTGACC	Normal Epithelial	-2.15936	0.0308306	ulm
CID4535_TGCGGGTTCTGGCGAC	Normal Epithelial	-2.27383	0.0229835	ulm
CID4535_TGCGTGGAGAGACTTA	Normal Epithelial	-1.91367	0.0556718	ulm
CID4535_TGCGTGGAGCGATCCC	Normal Epithelial	-1.12857	0.259089	ulm
CID4535_TGCGTGGCAGCAGTTT	Normal Epithelial	-2.85406	0.00431936	ulm
CID4535_TGCGTGGGTCCTAGCG	Normal Epithelial	-2.17889	0.0293474	ulm
CID4535_TGCGTGGTCACCCGAG	Normal Epithelial	-3.14604	0.00165658	ulm
CID4535_TGCTACCAGAGTACCG	Normal Epithelial	-1.12226	0.26176	ulm
CID4535_TGCTACCAGGTGTGGT	Normal Epithelial	-2.68407	0.0072772	ulm
CID4535_TGCTACCCACATTAGC	Normal Epithelial	-2.85034	0.00437023	ulm
CID4535_TGCTACCCACCAGATT	Normal Epithelial	-1.34918	0.177289	ulm
CID4535_TGCTACCCACTTAACG	Normal Epithelial	-2.40562	0.016151	ulm
CID4535_TGCTACCGTCTAAAGA	Normal Epithelial	-2.43969	0.0147058	ulm
CID4535_TGCTACCGTCTTGCGG	Normal Epithelial	-1.6768	0.0935929	ulm
CID4535_TGCTGCTAGAAAGTGG	Normal Epithelial	-2.99076	0.00278515	ulm
CID4535_TGCTGCTAGTGCCATT	Normal Epithelial	-2.76487	0.0056981	ulm
CID4535_TGCTGCTCACACAGAG	Normal Epithelial	-1.37668	0.16862	ulm
CID4535_TGCTGCTCACCCATGG	Normal Epithelial	-2.89418	0.0038043	ulm
CID4535_TGCTGCTCATTGGTAC	Normal Epithelial	-2.92885	0.0034048	ulm
CID4535_TGCTGCTGTAGGACAC	Normal Epithelial	-2.46319	0.0137764	ulm
CID4535_TGCTGCTTCAGTTGAC	Normal Epithelial	-0.846913	0.39705	ulm
CID4535_TGCTGCTTCGGCGGTT	Normal Epithelial	-2.81124	0.00493834	ulm
CID4535_TGCTGCTTCTGTGCAA	Normal Epithelial	-2.74855	0.0059895	ulm
CID4535_TGGACGCAGCACCGCT	Normal Epithelial	-1.86654	0.0619753	ulm
CID4535_TGGACGCAGTGGACGT	Normal Epithelial	-1.75965	0.0784772	ulm
CID4535_TGGACGCCACATTAGC	Normal Epithelial	-3.01562	0.00256674	ulm
CID4535_TGGACGCCACGGATAG	Normal Epithelial	-2.9387	0.00329842	ulm
CID4535_TGGACGCCAGGAACGT	Normal Epithelial	-2.45965	0.0139129	ulm
CID4535_TGGACGCCATGACGGA	Normal Epithelial	-2.95895	0.00308928	ulm
CID4535_TGGACGCGTACCGAGA	Normal Epithelial	-2.65037	0.00804461	ulm
CID4535_TGGACGCGTAGCCTAT	Normal Epithelial	-1.65651	0.0976301	ulm
CID4535_TGGACGCGTCGGGTCT	Normal Epithelial	-2.72352	0.00646272	ulm
CID4535_TGGACGCGTTACAGAA	Normal Epithelial	-2.638	0.00834393	ulm
CID4535_TGGACGCTCAAACGGG	Normal Epithelial	-1.46924	0.14178	ulm
CID4535_TGGACGCTCCGCGGTA	Normal Epithelial	-2.89212	0.00382925	ulm
CID4535_TGGACGCTCGGAAACG	Normal Epithelial	-2.01887	0.0435095	ulm
CID4535_TGGACGCTCGGAATCT	Normal Epithelial	-3.15459	0.00160884	ulm
CID4535_TGGACGCTCTGGGCCA	Normal Epithelial	-2.78619	0.00533661	ulm
CID4535_TGGCCAGAGCCCAACC	Normal Epithelial	-2.42502	0.0153137	ulm
CID4535_TGGCCAGAGTAGGCCA	Normal Epithelial	-1.77022	0.0767008	ulm
CID4535_TGGCCAGAGTGGTCCC	Normal Epithelial	-2.50112	0.0123856	ulm
CID4535_TGGCCAGCATGTTCCC	Normal Epithelial	-1.69194	0.0906682	ulm
CID4535_TGGCCAGGTATAAACG	Normal Epithelial	-3.03979	0.00236947	ulm
CID4535_TGGCCAGGTTCCGGCA	Normal Epithelial	-1.95547	0.0505369	ulm
CID4535_TGGCCAGTCAGTCCCT	Normal Epithelial	-0.854635	0.39276	ulm
CID4535_TGGCCAGTCCAGAGGA	Normal Epithelial	-0.650813	0.515172	ulm
CID4535_TGGCCAGTCGGGAGTA	Normal Epithelial	-1.83923	0.065891	ulm
CID4535_TGGCGCAAGAAGAAGC	Normal Epithelial	-2.82287	0.0047627	ulm
CID4535_TGGCGCAAGACAAGCC	Normal Epithelial	-1.70262	0.0886501	ulm
CID4535_TGGCGCAAGCGTTTAC	Normal Epithelial	-2.89967	0.00373831	ulm
CID4535_TGGCGCAAGTACGCCC	Normal Epithelial	-2.1888	0.0286195	ulm
CID4535_TGGCGCACAAAGCGGT	Normal Epithelial	-2.62053	0.00878373	ulm
CID4535_TGGCGCACAAGCGCTC	Normal Epithelial	-2.70133	0.00691019	ulm
CID4535_TGGCGCATCATGTCCC	Normal Epithelial	-1.40591	0.15976	ulm
CID4535_TGGCGCATCGCCTGTT	Normal Epithelial	-2.75614	0.00585232	ulm
CID4535_TGGCTGGAGAAGGACA	Normal Epithelial	-1.08819	0.276518	ulm
CID4535_TGGCTGGAGAATCTCC	Normal Epithelial	-1.24499	0.213146	ulm
CID4535_TGGCTGGCAGCCACCA	Normal Epithelial	-2.31799	0.0204569	ulm
CID4535_TGGCTGGGTCCTCTTG	Normal Epithelial	-1.71784	0.0858369	ulm
CID4535_TGGCTGGGTTCCCTTG	Normal Epithelial	-0.96111	0.336505	ulm
CID4535_TGGCTGGTCTCCTATA	Normal Epithelial	-2.69666	0.0070078	ulm
CID4535_TGGCTGGTCTCTTATG	Normal Epithelial	-1.20355	0.228772	ulm
CID4535_TGGGAAGAGATCACGG	Normal Epithelial	-2.79235	0.00523598	ulm
CID4535_TGGGAAGCAGACACTT	Normal Epithelial	-1.39608	0.162699	ulm
CID4535_TGGGAAGCAGCTGCAC	Normal Epithelial	-1.65336	0.0982676	ulm
CID4535_TGGGAAGCAGTACACT	Normal Epithelial	-3.01899	0.0025383	ulm
CID4535_TGGGAAGGTAGGAGTC	Normal Epithelial	-1.69895	0.08934	ulm
CID4535_TGGGAAGGTGTCGCTG	Normal Epithelial	-2.02511	0.0428649	ulm
CID4535_TGGGAAGGTTGTTTGG	Normal Epithelial	-1.68123	0.0927284	ulm
CID4535_TGGGCGTAGCTGCCCA	Normal Epithelial	-1.90759	0.0564544	ulm
CID4535_TGGGCGTCAATAAGCA	Normal Epithelial	-2.77827	0.00546833	ulm
CID4535_TGGGCGTCATCCAACA	Normal Epithelial	-2.72132	0.006506	ulm
CID4535_TGGGCGTGTCGGCATC	Normal Epithelial	-1.8174	0.0691653	ulm
CID4535_TGGGCGTGTCTCGTTC	Normal Epithelial	-2.22834	0.0258655	ulm
CID4535_TGGGCGTTCGTAGATC	Normal Epithelial	-2.82569	0.00472097	ulm
CID4535_TGGGCGTTCGTCCAGG	Normal Epithelial	-2.92256	0.00347423	ulm
CID4535_TGGGCGTTCGTGGGAA	Normal Epithelial	-1.88022	0.0600875	ulm
CID4535_TGGGCGTTCTGCGGCA	Normal Epithelial	-2.9882	0.00280855	ulm
CID4535_TGGTTAGAGCTCTCGG	Normal Epithelial	-1.55352	0.12031	ulm
CID4535_TGGTTAGTCCTAGAAC	Normal Epithelial	-1.34955	0.177172	ulm
CID4535_TGGTTAGTCCTCGCAT	Normal Epithelial	-2.5869	0.00968905	ulm
CID4535_TGGTTCCAGGAGTTTA	Normal Epithelial	-0.750793	0.452783	ulm
CID4535_TGGTTCCCATCGTCGG	Normal Epithelial	-2.58534	0.00973294	ulm
CID4535_TGGTTCCGTACCCAAT	Normal Epithelial	-2.08452	0.0371216	ulm
CID4535_TGGTTCCGTTGCTCCT	Normal Epithelial	-2.22576	0.0260375	ulm
CID4535_TGTATTCAGAAACGAG	Normal Epithelial	-0.677341	0.498195	ulm
CID4535_TGTATTCAGGCAGTCA	Normal Epithelial	-1.57743	0.114707	ulm
CID4535_TGTATTCAGGGTTTCT	Normal Epithelial	-1.30758	0.191026	ulm
CID4535_TGTATTCAGTCTCAAC	Normal Epithelial	-2.8592	0.00425006	ulm
CID4535_TGTATTCAGTGAAGTT	Normal Epithelial	-1.72369	0.0847748	ulm
CID4535_TGTATTCCAGGGTTAG	Normal Epithelial	-1.93445	0.0530671	ulm
CID4535_TGTATTCCATAAAGGT	Normal Epithelial	-2.59573	0.00944371	ulm
CID4535_TGTATTCCATCACGAT	Normal Epithelial	-2.7806	0.00542932	ulm
CID4535_TGTATTCGTAACGACG	Normal Epithelial	-2.78088	0.00542462	ulm
CID4535_TGTATTCGTCTTGTCC	Normal Epithelial	-2.64146	0.00825919	ulm
CID4535_TGTATTCTCAAACGGG	Normal Epithelial	-2.17028	0.0299934	ulm
CID4535_TGTATTCTCCAACCAA	Normal Epithelial	-3.17814	0.00148377	ulm
CID4535_TGTATTCTCGAATGCT	Normal Epithelial	-3.13919	0.00169581	ulm
CID4535_TGTATTCTCGCGTTTC	Normal Epithelial	-0.876453	0.380791	ulm
CID4535_TGTATTCTCTCAACTT	Normal Epithelial	-1.50122	0.133309	ulm
CID4535_TGTATTCTCTCGCATC	Normal Epithelial	-1.70194	0.0887773	ulm
CID4535_TGTATTCTCTGAGTGT	Normal Epithelial	-2.2725	0.0230635	ulm
CID4535_TGTCCCAAGGAGCGTT	Normal Epithelial	-1.95819	0.0502171	ulm
CID4535_TGTCCCACAATCTGCA	Normal Epithelial	-1.07209	0.28369	ulm
CID4535_TGTCCCACATACGCTA	Normal Epithelial	-1.47144	0.141182	ulm
CID4535_TGTCCCACATGTCTCC	Normal Epithelial	-1.8221	0.0684498	ulm
CID4535_TGTCCCAGTCCTCCAT	Normal Epithelial	-2.61042	0.00904756	ulm
CID4535_TGTCCCATCACATAGC	Normal Epithelial	-2.25953	0.0238577	ulm
CID4535_TGTCCCATCAGGCAAG	Normal Epithelial	-2.30575	0.0211314	ulm
CID4535_TGTGGTAAGACATAAC	Normal Epithelial	-1.89775	0.0577381	ulm
CID4535_TGTGGTAAGCAGCCTC	Normal Epithelial	-2.43982	0.0147003	ulm
CID4535_TGTGGTAAGGAACTGC	Normal Epithelial	-1.12132	0.262159	ulm
CID4535_TGTGGTAAGTCATGCT	Normal Epithelial	-2.44253	0.0145906	ulm
CID4535_TGTGGTAGTATCAGTC	Normal Epithelial	-1.52908	0.126256	ulm
CID4535_TGTGGTATCTTTCCTC	Normal Epithelial	-2.63906	0.00831806	ulm
CID4535_TGTGTTTCAAACGCGA	Normal Epithelial	-2.51632	0.011864	ulm
CID4535_TGTGTTTCACAAGCCC	Normal Epithelial	-1.24554	0.212943	ulm
CID4535_TGTGTTTCACTTAAGC	Normal Epithelial	-2.41079	0.015924	ulm
CID4535_TGTGTTTCATCGGAAG	Normal Epithelial	-2.95359	0.0031435	ulm
CID4535_TGTGTTTGTAGAGCTG	Normal Epithelial	-2.64275	0.00822797	ulm
CID4535_TGTGTTTGTATATGAG	Normal Epithelial	-1.80379	0.0712739	ulm
CID4535_TGTGTTTGTATCAGTC	Normal Epithelial	-2.11068	0.0348082	ulm
CID4535_TGTGTTTGTCGCTTTC	Normal Epithelial	-2.63594	0.00839494	ulm
CID4535_TGTGTTTGTGAAATCA	Normal Epithelial	-1.93205	0.0533628	ulm
CID4535_TGTTCCGCACAGATTC	Normal Epithelial	-3.02457	0.002492	ulm
CID4535_TGTTCCGCATTCCTCG	Normal Epithelial	-2.236	0.0253591	ulm
CID4535_TGTTCCGGTTAGGGTG	Normal Epithelial	-2.48923	0.0128074	ulm
CID4535_TGTTCCGTCAACGGCC	Normal Epithelial	-1.97816	0.04792	ulm
CID4535_TGTTCCGTCCGAATGT	Normal Epithelial	-0.87059	0.383985	ulm
CID4535_TGTTCCGTCGATCCCT	Normal Epithelial	-2.48732	0.0128766	ulm
CID4535_TTAACTCAGCTCCTCT	Normal Epithelial	-1.06892	0.285115	ulm
CID4535_TTAACTCAGTAACCCT	Normal Epithelial	-2.43714	0.0148096	ulm
CID4535_TTAACTCAGTCCTCCT	Normal Epithelial	-2.61102	0.0090319	ulm
CID4535_TTAACTCAGTGTACCT	Normal Epithelial	-2.89446	0.00380087	ulm
CID4535_TTAACTCCAATGTAAG	Normal Epithelial	-2.36999	0.0177947	ulm
CID4535_TTAACTCCATCCTTGC	Normal Epithelial	-1.4623	0.143671	ulm
CID4535_TTAACTCGTACAGACG	Normal Epithelial	-1.97229	0.0485852	ulm
CID4535_TTAACTCGTCAGAGGT	Normal Epithelial	-2.26812	0.0233292	ulm
CID4535_TTAACTCGTCGTTGTA	Normal Epithelial	-2.5772	0.00996519	ulm
CID4535_TTAACTCTCAGTACGT	Normal Epithelial	-3.07451	0.0021104	ulm
CID4535_TTAGGACAGCGAAGGG	Normal Epithelial	-1.61861	0.105541	ulm
CID4535_TTAGGACAGGTACTCT	Normal Epithelial	-2.09233	0.0364178	ulm
CID4535_TTAGGACAGTGTACGG	Normal Epithelial	-2.37205	0.0176961	ulm
CID4535_TTAGGACCACATGGGA	Normal Epithelial	-2.38512	0.0170796	ulm
CID4535_TTAGGACGTGTTTGGT	Normal Epithelial	-2.94394	0.0032431	ulm
CID4535_TTAGGACGTTACGTCA	Normal Epithelial	-2.27102	0.0231527	ulm
CID4535_TTAGGACGTTTAAGCC	Normal Epithelial	-1.38116	0.167241	ulm
CID4535_TTAGGACTCCTCCTAG	Normal Epithelial	-0.912291	0.361623	ulm
CID4535_TTAGGCAAGGACAGCT	Normal Epithelial	-2.25981	0.0238403	ulm
CID4535_TTAGGCAAGTGTACGG	Normal Epithelial	-2.47097	0.0134803	ulm
CID4535_TTAGGCACAAGCCTAT	Normal Epithelial	-2.27506	0.0229091	ulm
CID4535_TTAGGCAGTCAGATAA	Normal Epithelial	-2.69202	0.0071061	ulm
CID4535_TTAGGCATCCGCGCAA	Normal Epithelial	-2.91728	0.00353362	ulm
CID4535_TTAGGCATCTTGAGGT	Normal Epithelial	-2.04094	0.041266	ulm
CID4535_TTAGTTCAGTCCGTAT	Normal Epithelial	-2.31398	0.0206758	ulm
CID4535_TTAGTTCGTAAATGAC	Normal Epithelial	-2.67768	0.00741737	ulm
CID4535_TTAGTTCGTTCACCTC	Normal Epithelial	-3.24563	0.00117321	ulm
CID4535_TTAGTTCGTTCGCTAA	Normal Epithelial	-3.24379	0.00118082	ulm
CID4535_TTAGTTCTCGAACTGT	Normal Epithelial	-3.11257	0.00185643	ulm
CID4535_TTAGTTCTCGTTGACA	Normal Epithelial	-2.10331	0.0354474	ulm
CID4535_TTAGTTCTCGTTTATC	Normal Epithelial	-0.843234	0.399105	ulm
CID4535_TTATGCTCACCTTGTC	Normal Epithelial	-2.64749	0.00811353	ulm
CID4535_TTATGCTGTCATATGC	Normal Epithelial	-1.12072	0.262414	ulm
CID4535_TTATGCTGTCCAGTGC	Normal Epithelial	-1.98294	0.0473839	ulm
CID4535_TTATGCTTCCCGACTT	Normal Epithelial	-2.67905	0.00738719	ulm
CID4535_TTATGCTTCGGGAGTA	Normal Epithelial	-1.10722	0.268206	ulm
CID4535_TTATGCTTCTCAACTT	Normal Epithelial	-2.27966	0.0226349	ulm
CID4535_TTATGCTTCTGTCTAT	Normal Epithelial	-2.64928	0.0080707	ulm
CID4535_TTCCCAGAGCACACAG	Normal Epithelial	-2.83339	0.00460884	ulm
CID4535_TTCCCAGAGCCCAGCT	Normal Epithelial	-2.57084	0.0101501	ulm
CID4535_TTCCCAGAGCTGTTCA	Normal Epithelial	-2.25628	0.0240605	ulm
CID4535_TTCCCAGAGTTTCCTT	Normal Epithelial	-2.91241	0.00358913	ulm
CID4535_TTCCCAGGTAGCGTGA	Normal Epithelial	-2.08835	0.0367745	ulm
CID4535_TTCCCAGGTATAAACG	Normal Epithelial	-1.10243	0.270283	ulm
CID4535_TTCCCAGGTTACGACT	Normal Epithelial	-2.99406	0.00275519	ulm
CID4535_TTCCCAGGTTGCGTTA	Normal Epithelial	-2.68797	0.00719278	ulm
CID4535_TTCCCAGTCAGAGCTT	Normal Epithelial	-0.865897	0.386554	ulm
CID4535_TTCCCAGTCTGTCCGT	Normal Epithelial	-2.88919	0.00386511	ulm
CID4535_TTCGAAGAGACAGACC	Normal Epithelial	-2.75338	0.00590193	ulm
CID4535_TTCGAAGCAGAGTGTG	Normal Epithelial	-1.56989	0.116452	ulm
CID4535_TTCGAAGCATGTCCTC	Normal Epithelial	-2.65803	0.0078642	ulm
CID4535_TTCGAAGGTGTGCCTG	Normal Epithelial	-2.71248	0.00668192	ulm
CID4535_TTCGAAGTCTGGTATG	Normal Epithelial	-2.92416	0.00345646	ulm
CID4535_TTCGGTCAGTAAGTAC	Normal Epithelial	-2.00333	0.0451508	ulm
CID4535_TTCGGTCCACATGGGA	Normal Epithelial	-2.28293	0.0224413	ulm
CID4535_TTCGGTCCATGCCTAA	Normal Epithelial	-2.29855	0.0215372	ulm
CID4535_TTCGGTCGTTGACGTT	Normal Epithelial	-2.33135	0.0197415	ulm
CID4535_TTCGGTCTCACCACCT	Normal Epithelial	-3.03133	0.00243692	ulm
CID4535_TTCGGTCTCGCGCCAA	Normal Epithelial	-2.84857	0.00439458	ulm
CID4535_TTCTACAAGCCGTCGT	Normal Epithelial	-2.24336	0.0248809	ulm
CID4535_TTCTACACAATGGATA	Normal Epithelial	-2.01105	0.0443288	ulm
CID4535_TTCTACACACCGAAAG	Normal Epithelial	-2.53011	0.0114078	ulm
CID4535_TTCTACACAGTAAGAT	Normal Epithelial	-1.56527	0.11753	ulm
CID4535_TTCTACAGTGGGTATG	Normal Epithelial	-1.75867	0.0786442	ulm
CID4535_TTCTCAACACGGTAGA	Normal Epithelial	-2.81755	0.00484241	ulm
CID4535_TTCTCAACAGGAATCG	Normal Epithelial	-2.27785	0.0227424	ulm
CID4535_TTCTCAATCATCATTC	Normal Epithelial	-2.51639	0.0118617	ulm
CID4535_TTCTCAATCCCAACGG	Normal Epithelial	-1.36396	0.172592	ulm
CID4535_TTCTCAATCGGTGTCG	Normal Epithelial	-2.79158	0.00524853	ulm
CID4535_TTCTCAATCTACTTAC	Normal Epithelial	-2.64316	0.00821793	ulm
CID4535_TTCTCCTAGAGCTATA	Normal Epithelial	-0.860022	0.389784	ulm
CID4535_TTCTCCTAGGATGTAT	Normal Epithelial	-1.84414	0.0651726	ulm
CID4535_TTCTCCTAGTGGAGAA	Normal Epithelial	-2.3325	0.0196811	ulm
CID4535_TTCTCCTCAATGTTGC	Normal Epithelial	-2.36088	0.0182379	ulm
CID4535_TTCTCCTCAATTGCTG	Normal Epithelial	-2.92842	0.00340943	ulm
CID4535_TTCTCCTCAGATCCAT	Normal Epithelial	-2.00066	0.0454379	ulm
CID4535_TTCTCCTGTTTACTCT	Normal Epithelial	-1.91412	0.055614	ulm
CID4535_TTCTCCTTCAAAGACA	Normal Epithelial	-1.66411	0.0961019	ulm
CID4535_TTCTCCTTCAACACAC	Normal Epithelial	-1.63207	0.102675	ulm
CID4535_TTCTCCTTCAGCTTAG	Normal Epithelial	-1.85339	0.0638361	ulm
CID4535_TTCTCCTTCCAAGTAC	Normal Epithelial	-2.72995	0.00633803	ulm
CID4535_TTCTCCTTCGCGATCG	Normal Epithelial	-2.43477	0.0149069	ulm
CID4535_TTCTTAGAGTTGCAGG	Normal Epithelial	-1.17431	0.240279	ulm
CID4535_TTCTTAGCACGGCGTT	Normal Epithelial	-2.87844	0.00399936	ulm
CID4535_TTCTTAGCATCGGACC	Normal Epithelial	-1.59256	0.111269	ulm
CID4535_TTCTTAGCATGCCTTC	Normal Epithelial	-3.62966	0.000284265	ulm
CID4535_TTCTTAGGTCTAGAGG	Normal Epithelial	-1.54381	0.122644	ulm
CID4535_TTCTTAGGTCTTGTCC	Normal Epithelial	-3.06254	0.00219661	ulm
CID4535_TTCTTAGTCAGGATCT	Normal Epithelial	-1.69169	0.0907163	ulm
CID4535_TTCTTAGTCTTGTACT	Normal Epithelial	-1.43515	0.151256	ulm
CID4535_TTGAACGAGCACACAG	Normal Epithelial	-0.926571	0.354157	ulm
CID4535_TTGAACGAGCATGGCA	Normal Epithelial	-2.74108	0.00612734	ulm
CID4535_TTGAACGAGCTTCGCG	Normal Epithelial	-1.7388	0.0820803	ulm
CID4535_TTGAACGAGTTGCAGG	Normal Epithelial	-2.61044	0.00904721	ulm
CID4535_TTGAACGCACGGTTTA	Normal Epithelial	-2.96335	0.00304554	ulm
CID4535_TTGAACGGTATCGCAT	Normal Epithelial	-1.54194	0.123099	ulm
CID4535_TTGAACGGTCAAAGCG	Normal Epithelial	-2.87549	0.00403692	ulm
CID4535_TTGAACGTCACATGCA	Normal Epithelial	-2.65576	0.00791729	ulm
CID4535_TTGAACGTCAGTTCGA	Normal Epithelial	-1.74628	0.080772	ulm
CID4535_TTGAACGTCATCACCC	Normal Epithelial	-3.14043	0.00168865	ulm
CID4535_TTGAACGTCCTAAGTG	Normal Epithelial	-1.16699	0.243222	ulm
CID4535_TTGAACGTCGTTTATC	Normal Epithelial	-2.91686	0.00353842	ulm
CID4535_TTGAACGTCTGCAAGT	Normal Epithelial	-2.43666	0.0148296	ulm
CID4535_TTGACTTAGATAGGAG	Normal Epithelial	-2.73959	0.00615523	ulm
CID4535_TTGACTTAGATCGGGT	Normal Epithelial	-2.50934	0.012101	ulm
CID4535_TTGACTTAGCTGATAA	Normal Epithelial	-2.4576	0.0139927	ulm
CID4535_TTGACTTAGGCTCTTA	Normal Epithelial	-1.49278	0.135505	ulm
CID4535_TTGACTTCATCGGACC	Normal Epithelial	-2.3287	0.0198817	ulm
CID4535_TTGACTTGTTCCGTCT	Normal Epithelial	-2.95721	0.00310677	ulm
CID4535_TTGACTTTCCGCATAA	Normal Epithelial	-1.89913	0.0575567	ulm
CID4535_TTGACTTTCGCTGATA	Normal Epithelial	-1.73745	0.0823189	ulm
CID4535_TTGCCGTGTCTAGCGC	Normal Epithelial	-2.73637	0.00621575	ulm
CID4535_TTGCCGTTCTGCTGCT	Normal Epithelial	-2.80619	0.00501637	ulm
CID4535_TTGCGTCAGAAACCGC	Normal Epithelial	-3.02469	0.002491	ulm
CID4535_TTGCGTCAGGGAGTAA	Normal Epithelial	-3.17058	0.00152291	ulm
CID4535_TTGCGTCAGTCCCACG	Normal Epithelial	-2.87014	0.00410577	ulm
CID4535_TTGCGTCCAACACCTA	Normal Epithelial	-2.72592	0.00641591	ulm
CID4535_TTGCGTCCAATAGCAA	Normal Epithelial	-1.451	0.146791	ulm
CID4535_TTGCGTCCACCGAATT	Normal Epithelial	-2.89594	0.00378304	ulm
CID4535_TTGCGTCCAGATCCAT	Normal Epithelial	-1.35029	0.176934	ulm
CID4535_TTGCGTCCATTTCAGG	Normal Epithelial	-3.03044	0.00244404	ulm
CID4535_TTGCGTCGTACACCGC	Normal Epithelial	-2.8243	0.00474154	ulm
CID4535_TTGCGTCGTAGCGTCC	Normal Epithelial	-1.78807	0.0737752	ulm
CID4535_TTGCGTCTCCACGAAT	Normal Epithelial	-1.01148	0.311794	ulm
CID4535_TTGCGTCTCGATGAGG	Normal Epithelial	-2.40304	0.0162656	ulm
CID4535_TTGCGTCTCTAGAGTC	Normal Epithelial	-1.42383	0.154506	ulm
CID4535_TTGCGTCTCTCCTATA	Normal Epithelial	-3.10181	0.0019252	ulm
CID4535_TTGCGTCTCTCTGCTG	Normal Epithelial	-2.00746	0.0447098	ulm
CID4535_TTGGAACAGTGAACGC	Normal Epithelial	-2.98277	0.00285887	ulm
CID4535_TTGGAACCACCAGATT	Normal Epithelial	-2.38554	0.0170603	ulm
CID4535_TTGGAACCAGCTGTGC	Normal Epithelial	-1.33003	0.183517	ulm
CID4535_TTGGAACGTGCCTGCA	Normal Epithelial	-3.28103	0.00103547	ulm
CID4535_TTGGAACGTTGGTGGA	Normal Epithelial	-1.62076	0.105079	ulm
CID4535_TTGGAACTCGGTCCGA	Normal Epithelial	-3.02217	0.00251185	ulm
CID4535_TTGGAACTCTTACCGC	Normal Epithelial	-2.13882	0.0324586	ulm
CID4535_TTGGCAAAGCTAGGCA	Normal Epithelial	-2.63395	0.00844418	ulm
CID4535_TTGGCAAAGGTCGGAT	Normal Epithelial	-2.30299	0.0212862	ulm
CID4535_TTGGCAAAGTCTCCTC	Normal Epithelial	-2.06071	0.0393394	ulm
CID4535_TTGGCAACAAACGCGA	Normal Epithelial	-3.1074	0.00188921	ulm
CID4535_TTGGCAACAAGGACTG	Normal Epithelial	-2.6916	0.00711508	ulm
CID4535_TTGGCAACAATCGAAA	Normal Epithelial	-1.0823	0.279128	ulm
CID4535_TTGGCAACACCGAATT	Normal Epithelial	-2.91182	0.00359602	ulm
CID4535_TTGGCAACATCAGTAC	Normal Epithelial	-1.57604	0.115027	ulm
CID4535_TTGGCAAGTACGAAAT	Normal Epithelial	-2.32242	0.0202172	ulm
CID4535_TTGGCAAGTCCGTTAA	Normal Epithelial	-2.87822	0.00400209	ulm
CID4535_TTGGCAAGTTACAGAA	Normal Epithelial	-1.54223	0.123029	ulm
CID4535_TTGGCAATCCTTCAAT	Normal Epithelial	-2.90614	0.00366188	ulm
CID4535_TTGTAGGAGAGTAATC	Normal Epithelial	-3.07294	0.0021215	ulm
CID4535_TTGTAGGAGCAGATCG	Normal Epithelial	-2.78067	0.00542814	ulm
CID4535_TTGTAGGAGTCGTACT	Normal Epithelial	-1.08767	0.276751	ulm
CID4535_TTGTAGGCACATGACT	Normal Epithelial	-2.33863	0.0193611	ulm
CID4535_TTGTAGGCAGCTGGCT	Normal Epithelial	-2.55507	0.0106214	ulm
CID4535_TTGTAGGCATAGTAAG	Normal Epithelial	-2.9632	0.00304702	ulm
CID4535_TTGTAGGGTAAACACA	Normal Epithelial	-1.5713	0.116124	ulm
CID4535_TTGTAGGGTAGAGGAA	Normal Epithelial	-2.71392	0.00665298	ulm
CID4535_TTGTAGGGTCATATCG	Normal Epithelial	-1.95215	0.0509296	ulm
CID4535_TTGTAGGTCACTCCTG	Normal Epithelial	-2.10742	0.0350899	ulm
CID4535_TTGTAGGTCTTGCATT	Normal Epithelial	-2.38804	0.0169447	ulm
CID4535_TTTACTGAGCTAGTCT	Normal Epithelial	-2.08135	0.0374101	ulm
CID4535_TTTACTGCAACACCTA	Normal Epithelial	-3.07319	0.00211972	ulm
CID4535_TTTACTGCAACCGCCA	Normal Epithelial	-1.19653	0.231501	ulm
CID4535_TTTACTGCACGCTTTC	Normal Epithelial	-2.92059	0.00349631	ulm
CID4535_TTTACTGCAGCTGTGC	Normal Epithelial	-2.61994	0.00879887	ulm
CID4535_TTTACTGCATCCCATC	Normal Epithelial	-2.26898	0.0232765	ulm
CID4535_TTTACTGGTCACCCAG	Normal Epithelial	-2.43248	0.0150015	ulm
CID4535_TTTACTGGTGACGCCT	Normal Epithelial	-2.35472	0.0185429	ulm
CID4535_TTTACTGTCAAGCCTA	Normal Epithelial	-2.20451	0.0274963	ulm
CID4535_TTTACTGTCCTGTACC	Normal Epithelial	-2.70956	0.0067411	ulm
CID4535_TTTACTGTCTCCGGTT	Normal Epithelial	-2.6551	0.00793269	ulm
CID4535_TTTATGCCACCGTTGG	Normal Epithelial	-1.73522	0.082713	ulm
CID4535_TTTATGCCATTAACCG	Normal Epithelial	-2.61325	0.0089731	ulm
CID4535_TTTATGCGTGGCGAAT	Normal Epithelial	-1.96257	0.0497058	ulm
CID4535_TTTATGCGTTGGTAAA	Normal Epithelial	-2.91476	0.00356225	ulm
CID4535_TTTATGCGTTTCCACC	Normal Epithelial	-2.36012	0.0182753	ulm
CID4535_TTTATGCTCACAACGT	Normal Epithelial	-2.7273	0.00638931	ulm
CID4535_TTTCCTCAGACAGAGA	Normal Epithelial	-3.15128	0.00162715	ulm
CID4535_TTTCCTCAGGCAGTCA	Normal Epithelial	-1.87063	0.0614065	ulm
CID4535_TTTCCTCAGGTGCTAG	Normal Epithelial	-3.19925	0.00137929	ulm
CID4535_TTTCCTCCAAGGGTCA	Normal Epithelial	-2.83222	0.00462567	ulm
CID4535_TTTCCTCCAATCCAAC	Normal Epithelial	-2.95981	0.00308069	ulm
CID4535_TTTCCTCCACCAGGTC	Normal Epithelial	-1.71987	0.0854657	ulm
CID4535_TTTCCTCCACCGGAAA	Normal Epithelial	-2.95058	0.00317426	ulm
CID4535_TTTCCTCCAGGACGTA	Normal Epithelial	-1.4574	0.145018	ulm
CID4535_TTTCCTCCATTCTTAC	Normal Epithelial	-2.80205	0.00508111	ulm
CID4535_TTTCCTCCATTGGTAC	Normal Epithelial	-1.73849	0.0821349	ulm
CID4535_TTTCCTCGTCAGCTAT	Normal Epithelial	-2.59906	0.00935245	ulm
CID4535_TTTCCTCGTCGGGTCT	Normal Epithelial	-2.0076	0.0446945	ulm
CID4535_TTTCCTCGTGTTCGAT	Normal Epithelial	-1.02822	0.303854	ulm
CID4535_TTTCCTCTCCCGACTT	Normal Epithelial	-3.13272	0.00173364	ulm
CID4535_TTTCCTCTCGGCCGAT	Normal Epithelial	-1.80715	0.0707487	ulm
CID4535_TTTCCTCTCTCAACTT	Normal Epithelial	-2.77125	0.0055877	ulm
CID4535_TTTCCTCTCTGGTATG	Normal Epithelial	-1.92458	0.054292	ulm
CID4535_TTTGCGCAGCCGTCGT	Normal Epithelial	-2.38797	0.0169479	ulm
CID4535_TTTGCGCAGTACGTTC	Normal Epithelial	-1.36597	0.171958	ulm
CID4535_TTTGCGCAGTAGGCCA	Normal Epithelial	-1.62505	0.104163	ulm
CID4535_TTTGCGCCAACTGGCC	Normal Epithelial	-2.27848	0.0227051	ulm
CID4535_TTTGCGCCAAGAAAGG	Normal Epithelial	-1.95268	0.0508672	ulm
CID4535_TTTGCGCCAATTGCTG	Normal Epithelial	-2.44657	0.0144279	ulm
CID4535_TTTGCGCCAGGAACGT	Normal Epithelial	-1.95848	0.0501831	ulm
CID4535_TTTGCGCGTCAGCTAT	Normal Epithelial	-2.70505	0.00683338	ulm
CID4535_TTTGCGCGTTTAGGAA	Normal Epithelial	-2.97072	0.0029734	ulm
CID4535_TTTGGTTGTGATAAAC	Normal Epithelial	-2.00683	0.0447763	ulm
CID4535_TTTGGTTGTGCAGTAG	Normal Epithelial	-1.30893	0.190569	ulm
CID4535_TTTGGTTTCACTTATC	Normal Epithelial	-0.962671	0.335721	ulm
CID4535_TTTGGTTTCCTATTCA	Normal Epithelial	-2.50243	0.0123397	ulm
CID4535_TTTGGTTTCTGAGGGA	Normal Epithelial	-2.03899	0.0414603	ulm
CID4535_TTTGTCAAGATCCCAT	Normal Epithelial	-1.67	0.0949298	ulm
CID4535_TTTGTCACATTCCTCG	Normal Epithelial	-2.52741	0.011496	ulm
CID4535_TTTGTCAGTAAGCACG	Normal Epithelial	-2.73232	0.0062927	ulm
CID4535_TTTGTCATCTTTAGTC	Normal Epithelial	-2.90041	0.00372948	ulm
CID3586_AAACCTGAGAGTAATC	PVL	-1.69731	0.0896489	ulm
CID3586_AAACCTGAGGCTCAGA	PVL	-1.53302	0.12528	ulm
CID3586_AAACCTGAGGTGACCA	PVL	-1.58344	0.113332	ulm
CID3586_AAACCTGAGTCTCCTC	PVL	-1.79522	0.0726294	ulm
CID3586_AAACCTGAGTGTCCCG	PVL	-2.2598	0.0238409	ulm
CID3586_AAACCTGAGTTACGGG	PVL	-1.24497	0.213152	ulm
CID3586_AAACCTGCACCCATTC	PVL	-2.28982	0.022039	ulm
CID3586_AAACCTGCAGACAGGT	PVL	-1.45956	0.144423	ulm
CID3586_AAACCTGCATCCAACA	PVL	-1.40116	0.161176	ulm
CID3586_AAACCTGGTAAAGTCA	PVL	-1.59787	0.110082	ulm
CID3586_AAACCTGGTAAATGAC	PVL	-1.63789	0.101455	ulm
CID3586_AAACCTGGTAATCACC	PVL	-1.57919	0.114303	ulm
CID3586_AAACCTGGTCCAGTAT	PVL	-1.63719	0.101602	ulm
CID3586_AAACCTGTCGTAGATC	PVL	-1.55969	0.118843	ulm
CID3586_AAACGGGAGCGAGAAA	PVL	-1.51693	0.129296	ulm
CID3586_AAACGGGAGGAATCGC	PVL	-0.812731	0.416379	ulm
CID3586_AAACGGGCAGGGAGAG	PVL	-1.59271	0.111236	ulm
CID3586_AAACGGGCATGCCACG	PVL	-1.6252	0.104131	ulm
CID3586_AAACGGGGTAGGGACT	PVL	-1.49522	0.134868	ulm
CID3586_AAACGGGGTCTAACGT	PVL	-1.73549	0.0826637	ulm
CID3586_AAACGGGTCATGCTCC	PVL	-2.17726	0.0294688	ulm
CID3586_AAACGGGTCCACGACG	PVL	-1.49885	0.133922	ulm
CID3586_AAAGATGAGAGGTACC	PVL	-1.49853	0.134007	ulm
CID3586_AAAGATGAGCCGGTAA	PVL	-1.57875	0.114403	ulm
CID3586_AAAGATGCAACGATCT	PVL	-1.38465	0.166169	ulm
CID3586_AAAGATGCAAGCGCTC	PVL	-2.80944	0.00496609	ulm
CID3586_AAAGATGCACCCAGTG	PVL	-1.48512	0.137522	ulm
CID3586_AAAGATGCACCGTTGG	PVL	-1.22258	0.221497	ulm
CID3586_AAAGATGCAGGGAGAG	PVL	-1.41191	0.157987	ulm
CID3586_AAAGATGCAGTATGCT	PVL	-1.725	0.0845387	ulm
CID3586_AAAGATGCATGTAAGA	PVL	-2.16008	0.0307745	ulm
CID3586_AAAGATGCATTGCGGC	PVL	-1.64666	0.0996383	ulm
CID3586_AAAGATGGTGCAGACA	PVL	-1.55407	0.120179	ulm
CID3586_AAAGATGTCCGGCACA	PVL	-1.57652	0.114918	ulm
CID3586_AAAGCAAAGACACTAA	PVL	-2.31626	0.020551	ulm
CID3586_AAAGCAAAGATGCCAG	PVL	-1.56584	0.117396	ulm
CID3586_AAAGCAAAGGCAGGTT	PVL	-1.51434	0.129949	ulm
CID3586_AAAGCAAAGTGCGATG	PVL	-1.56364	0.117912	ulm
CID3586_AAAGCAACAAGAGGCT	PVL	-1.87235	0.0611675	ulm
CID3586_AAAGCAACACGCTTTC	PVL	-1.53137	0.12569	ulm
CID3586_AAAGCAACATGCAATC	PVL	-1.49826	0.134077	ulm
CID3586_AAAGCAAGTCCGAAGA	PVL	-1.58144	0.113789	ulm
CID3586_AAAGCAAGTGCAACGA	PVL	-1.40869	0.158938	ulm
CID3586_AAAGCAAGTTAGGGTG	PVL	-1.64662	0.0996459	ulm
CID3586_AAAGCAAGTTCAGTAC	PVL	-1.64246	0.100505	ulm
CID3586_AAAGCAAGTTCCGTCT	PVL	-1.35442	0.175612	ulm
CID3586_AAAGCAATCCTATTCA	PVL	-1.46427	0.143132	ulm
CID3586_AAAGCAATCGAGCCCA	PVL	-1.57411	0.115472	ulm
CID3586_AAAGCAATCGGAGCAA	PVL	-1.59994	0.109623	ulm
CID3586_AAAGCAATCTGCCAGG	PVL	-1.43101	0.152437	ulm
CID3586_AAAGTAGAGATGAGAG	PVL	-1.74146	0.0816127	ulm
CID3586_AAAGTAGCAAGGCTCC	PVL	-1.58053	0.113995	ulm
CID3586_AAAGTAGCAATGAATG	PVL	-1.62371	0.104448	ulm
CID3586_AAAGTAGCACATTAGC	PVL	-2.65414	0.00795529	ulm
CID3586_AAAGTAGCACCTTGTC	PVL	-1.56796	0.1169	ulm
CID3586_AAAGTAGCACTCAGGC	PVL	-1.48825	0.136696	ulm
CID3586_AAAGTAGCAGATCGGA	PVL	-1.25439	0.209709	ulm
CID3586_AAAGTAGGTACGCACC	PVL	-1.54734	0.121791	ulm
CID3586_AAAGTAGGTACTCAAC	PVL	-1.53846	0.123947	ulm
CID3586_AAAGTAGGTAGCAAAT	PVL	-2.36739	0.0179203	ulm
CID3586_AAAGTAGGTCACTGGC	PVL	-1.30534	0.191786	ulm
CID3586_AAAGTAGGTCATTAGC	PVL	-1.50717	0.131777	ulm
CID3586_AAAGTAGGTGCCTGTG	PVL	-1.71732	0.0859315	ulm
CID3586_AAAGTAGGTGCTCTTC	PVL	-1.91802	0.055118	ulm
CID3586_AAAGTAGGTTCAGCGC	PVL	-1.27507	0.202294	ulm
CID3586_AAAGTAGTCACTTCAT	PVL	-1.86022	0.0628642	ulm
CID3586_AAAGTAGTCATGCATG	PVL	-1.69186	0.0906831	ulm
CID3586_AAAGTAGTCCACGTTC	PVL	-1.44837	0.147524	ulm
CID3586_AAATGCCAGAACAACT	PVL	-1.68749	0.0915197	ulm
CID3586_AAATGCCAGACTTTCG	PVL	-1.55225	0.120612	ulm
CID3586_AAATGCCAGATTACCC	PVL	-2.35047	0.018756	ulm
CID3586_AAATGCCAGCCACCTG	PVL	-1.56459	0.11769	ulm
CID3586_AAATGCCAGGACATTA	PVL	-1.55849	0.119127	ulm
CID3586_AAATGCCAGGTTCCTA	PVL	-1.50478	0.132392	ulm
CID3586_AAATGCCCAAGCCGCT	PVL	-1.6253	0.104108	ulm
CID3586_AAATGCCCATCCCATC	PVL	-1.31202	0.189522	ulm
CID3586_AAATGCCGTACAGTTC	PVL	-1.64189	0.100623	ulm
CID3586_AAATGCCGTAGTGAAT	PVL	-1.77176	0.0764441	ulm
CID3586_AAATGCCGTATTCGTG	PVL	-1.67547	0.0938534	ulm
CID3586_AAATGCCTCTGAAAGA	PVL	-1.75441	0.0793709	ulm
CID3586_AACACGTAGAGGGATA	PVL	-1.67575	0.0937975	ulm
CID3586_AACACGTAGTGGGTTG	PVL	-2.64848	0.00808964	ulm
CID3586_AACACGTCAAGTACCT	PVL	-1.83976	0.0658139	ulm
CID3586_AACACGTCAGAGTGTG	PVL	-1.60282	0.108984	ulm
CID3586_AACACGTCAGATCGGA	PVL	-1.20155	0.229549	ulm
CID3586_AACACGTGTCGGCTCA	PVL	-1.58467	0.113051	ulm
CID3586_AACACGTGTGAGTATA	PVL	-1.1986	0.230694	ulm
CID3586_AACACGTGTGTGGTTT	PVL	-1.22714	0.219778	ulm
CID3586_AACACGTTCAACACGT	PVL	-1.67072	0.0947882	ulm
CID3586_AACACGTTCGATGAGG	PVL	-1.28709	0.198071	ulm
CID3586_AACACGTTCTCCAACC	PVL	-1.56256	0.118166	ulm
CID3586_AACACGTTCTGTACGA	PVL	-3.13838	0.00170051	ulm
CID3586_AACCATGAGACCTAGG	PVL	-1.59949	0.109723	ulm
CID3586_AACCATGAGACTGGGT	PVL	-1.68403	0.0921862	ulm
CID3586_AACCATGAGGCCCTCA	PVL	-1.3454	0.178506	ulm
CID3586_AACCATGAGGTGATTA	PVL	-1.77079	0.0766055	ulm
CID3586_AACCATGAGTACCGGA	PVL	-1.5411	0.123303	ulm
CID3586_AACCATGAGTATCTCG	PVL	-1.70584	0.0880481	ulm
CID3586_AACCATGAGTGTCCCG	PVL	-1.49684	0.134446	ulm
CID3586_AACCATGAGTGTTGAA	PVL	-1.42177	0.155105	ulm
CID3586_AACCATGCAAATTGCC	PVL	-1.56587	0.117389	ulm
CID3586_AACCATGCAATACGCT	PVL	-1.39668	0.162521	ulm
CID3586_AACCATGCAGACAAAT	PVL	-1.45254	0.146362	ulm
CID3586_AACCATGCAGGTCGTC	PVL	-2.24132	0.0250125	ulm
CID3586_AACCATGCATCGGAAG	PVL	-1.38847	0.165003	ulm
CID3586_AACCATGCATTCTTAC	PVL	-1.94537	0.0517398	ulm
CID3586_AACCATGGTAAGTTCC	PVL	-1.82114	0.068595	ulm
CID3586_AACCATGGTCTAGCGC	PVL	-1.96549	0.0493671	ulm
CID3586_AACCATGGTCTTCTCG	PVL	-1.4169	0.156523	ulm
CID3586_AACCATGGTTCAGGCC	PVL	-2.40048	0.0163799	ulm
CID3586_AACCATGTCACATAGC	PVL	-1.65309	0.0983222	ulm
CID3586_AACCATGTCATGGTCA	PVL	-1.60428	0.108662	ulm
CID3586_AACCATGTCTGGAGCC	PVL	-1.39575	0.1628	ulm
CID3586_AACCATGTCTTGTCAT	PVL	-1.39964	0.161631	ulm
CID3586_AACCATGTCTTTCCTC	PVL	-1.60958	0.1075	ulm
CID3586_AACCGCGAGCGATGAC	PVL	-0.453659	0.650078	ulm
CID3586_AACCGCGAGGCGCTCT	PVL	-1.58924	0.112017	ulm
CID3586_AACCGCGAGTACGCCC	PVL	-1.52339	0.127671	ulm
CID3586_AACCGCGAGTCACGCC	PVL	-1.41337	0.157559	ulm
CID3586_AACCGCGCAGGGTACA	PVL	-1.34515	0.178587	ulm
CID3586_AACCGCGCATCCGGGT	PVL	-1.83068	0.0671584	ulm
CID3586_AACCGCGCATGCTAGT	PVL	-1.35326	0.175984	ulm
CID3586_AACCGCGGTCAATACC	PVL	-1.29669	0.194748	ulm
CID3586_AACCGCGGTCTCCACT	PVL	-1.53329	0.125216	ulm
CID3586_AACCGCGGTTTAGCTG	PVL	-1.39417	0.163276	ulm
CID3586_AACCGCGGTTTCCACC	PVL	-1.97703	0.0480478	ulm
CID3586_AACCGCGTCAGTGCAT	PVL	-1.45336	0.146135	ulm
CID3586_AACCGCGTCCGGGTGT	PVL	-1.41576	0.156855	ulm
CID3586_AACCGCGTCGGTTCGG	PVL	-1.17772	0.238919	ulm
CID3586_AACCGCGTCTCGCATC	PVL	-1.71497	0.0863603	ulm
CID3586_AACCGCGTCTGATTCT	PVL	-1.32335	0.18573	ulm
CID3586_AACCGCGTCTTGTTTG	PVL	-1.43272	0.151948	ulm
CID3586_AACCGCGTCTTTACAC	PVL	-1.46359	0.143316	ulm
CID3586_AACGTTGAGAAGAAGC	PVL	-1.47196	0.141042	ulm
CID3586_AACGTTGAGAGGTTAT	PVL	-1.80201	0.0715545	ulm
CID3586_AACGTTGAGATCCTGT	PVL	-1.71866	0.0856874	ulm
CID3586_AACGTTGAGGAGCGTT	PVL	-1.63071	0.102963	ulm
CID3586_AACGTTGAGGCCCTTG	PVL	-2.5909	0.00957728	ulm
CID3586_AACGTTGCACACAGAG	PVL	-1.89118	0.0586095	ulm
CID3586_AACGTTGCACCGAAAG	PVL	-1.54836	0.121546	ulm
CID3586_AACGTTGCACTCTGTC	PVL	-1.67082	0.0947686	ulm
CID3586_AACGTTGCATAGAAAC	PVL	-1.67613	0.0937229	ulm
CID3586_AACGTTGCATCACGTA	PVL	-1.70781	0.0876824	ulm
CID3586_AACGTTGGTAAATGTG	PVL	-1.52969	0.126104	ulm
CID3586_AACGTTGGTACCAGTT	PVL	-2.2307	0.0257084	ulm
CID3586_AACGTTGGTCCGAGTC	PVL	-1.35973	0.173926	ulm
CID3586_AACGTTGGTCGCATCG	PVL	-2.72229	0.00648694	ulm
CID3586_AACGTTGTCATCTGTT	PVL	-1.54477	0.122412	ulm
CID3586_AACGTTGTCCCAAGAT	PVL	-1.82563	0.0679158	ulm
CID3586_AACGTTGTCGTAGGTT	PVL	-1.4713	0.141221	ulm
CID3586_AACGTTGTCTACTATC	PVL	-1.46789	0.142144	ulm
CID3586_AACGTTGTCTGTACGA	PVL	-1.50931	0.131231	ulm
CID3586_AACTCAGAGAGCTGGT	PVL	-2.36597	0.0179891	ulm
CID3586_AACTCAGAGAGGGCTT	PVL	-0.98138	0.326413	ulm
CID3586_AACTCAGAGCCGATTT	PVL	-1.71637	0.0861046	ulm
CID3586_AACTCAGAGTTAGGTA	PVL	-1.76384	0.0777684	ulm
CID3586_AACTCAGGTCCCTTGT	PVL	-1.43152	0.152292	ulm
CID3586_AACTCAGGTGGTAACG	PVL	-1.57076	0.116249	ulm
CID3586_AACTCAGGTTGGTTTG	PVL	-1.46041	0.144188	ulm
CID3586_AACTCAGTCAACACGT	PVL	-1.42741	0.153472	ulm
CID3586_AACTCAGTCGCGTAGC	PVL	-1.36361	0.172701	ulm
CID3586_AACTCAGTCTGTCTCG	PVL	-1.26244	0.206799	ulm
CID3586_AACTCCCAGAGGGCTT	PVL	-1.63045	0.103016	ulm
CID3586_AACTCCCAGCGTCAAG	PVL	-1.62654	0.103846	ulm
CID3586_AACTCCCAGCTGCGAA	PVL	-1.38002	0.167592	ulm
CID3586_AACTCCCAGGTAAACT	PVL	-1.5	0.133624	ulm
CID3586_AACTCCCAGGTCGGAT	PVL	-1.52651	0.126894	ulm
CID3586_AACTCCCCAAGGTTCT	PVL	-1.41701	0.15649	ulm
CID3586_AACTCCCCAGCTCGCA	PVL	-1.46367	0.143295	ulm
CID3586_AACTCCCGTGGTACAG	PVL	-1.9411	0.0522555	ulm
CID3586_AACTCCCTCACTCCTG	PVL	-1.87528	0.0607637	ulm
CID3586_AACTCCCTCAGTTAGC	PVL	-1.6777	0.0934171	ulm
CID3586_AACTCCCTCCTGCAGG	PVL	-1.69638	0.0898243	ulm
CID3586_AACTCCCTCGCCTGTT	PVL	-1.89831	0.057665	ulm
CID3586_AACTCTTAGAAACCAT	PVL	-1.60148	0.109281	ulm
CID3586_AACTCTTAGCCGTCGT	PVL	-1.40589	0.159766	ulm
CID3586_AACTCTTCAGTCAGAG	PVL	-1.80857	0.0705272	ulm
CID3586_AACTCTTCATAGGATA	PVL	-1.62151	0.104919	ulm
CID3586_AACTCTTGTATTAGCC	PVL	-1.37856	0.168041	ulm
CID3586_AACTCTTGTCAAAGAT	PVL	-2.15222	0.0313879	ulm
CID3586_AACTCTTGTTCACCTC	PVL	-1.68762	0.0914955	ulm
CID3586_AACTCTTGTTCCTCCA	PVL	-1.39031	0.164444	ulm
CID3586_AACTCTTGTTGACGTT	PVL	-1.2783	0.201154	ulm
CID3586_AACTCTTGTTTACTCT	PVL	-1.7058	0.0880553	ulm
CID3586_AACTCTTTCGCCTGAG	PVL	-1.91232	0.055845	ulm
CID3586_AACTCTTTCGTTACGA	PVL	-1.85944	0.0629749	ulm
CID3586_AACTGGTAGAATTGTG	PVL	-1.48359	0.137927	ulm
CID3586_AACTGGTAGAGCCCAA	PVL	-1.53429	0.12497	ulm
CID3586_AACTGGTAGGCTAGAC	PVL	-1.68414	0.0921642	ulm
CID3586_AACTGGTAGTGCCAGA	PVL	-1.45922	0.144516	ulm
CID3586_AACTGGTAGTTACCCA	PVL	-1.72105	0.0852524	ulm
CID3586_AACTGGTAGTTGCAGG	PVL	-1.61476	0.106373	ulm
CID3586_AACTGGTCACATGGGA	PVL	-2.73837	0.00617815	ulm
CID3586_AACTGGTCAGCTCGAC	PVL	-1.62705	0.103738	ulm
CID3586_AACTGGTTCCGTTGCT	PVL	-1.44738	0.147801	ulm
CID3586_AACTGGTTCCTCTAGC	PVL	-2.1453	0.0319371	ulm
CID3586_AACTGGTTCGTGACAT	PVL	-2.42698	0.015231	ulm
CID3586_AACTGGTTCTAACTCT	PVL	-1.35578	0.175179	ulm
CID3586_AACTTTCAGGGCTTGA	PVL	-1.33268	0.182645	ulm
CID3586_AACTTTCAGTACACCT	PVL	-2.03796	0.0415628	ulm
CID3586_AACTTTCCAAACTGTC	PVL	-1.66146	0.0966323	ulm
CID3586_AACTTTCCAATAGCAA	PVL	-2.10742	0.0350896	ulm
CID3586_AACTTTCCAGTATAAG	PVL	-1.59144	0.111522	ulm
CID3586_AACTTTCCATGCTAGT	PVL	-1.47851	0.139283	ulm
CID3586_AACTTTCGTATAGGGC	PVL	-1.88442	0.0595178	ulm
CID3586_AACTTTCGTCATACTG	PVL	-1.31404	0.188842	ulm
CID3586_AACTTTCGTGACCAAG	PVL	-2.46308	0.0137807	ulm
CID3586_AACTTTCGTTGCGCAC	PVL	-1.6624	0.0964427	ulm
CID3586_AACTTTCTCATAACCG	PVL	-1.64873	0.0992139	ulm
CID3586_AACTTTCTCTCTAGGA	PVL	-1.36858	0.171142	ulm
CID3586_AAGACCTAGAAAGTGG	PVL	-1.51212	0.130514	ulm
CID3586_AAGACCTAGCTATGCT	PVL	-1.66931	0.0950664	ulm
CID3586_AAGACCTAGGCTCAGA	PVL	-1.60273	0.109005	ulm
CID3586_AAGACCTCAGCATGAG	PVL	-2.22995	0.025758	ulm
CID3586_AAGACCTGTACGACCC	PVL	-1.37999	0.167601	ulm
CID3586_AAGACCTGTAGATTAG	PVL	-1.2677	0.204915	ulm
CID3586_AAGACCTGTAGCCTAT	PVL	-1.43998	0.149884	ulm
CID3586_AAGACCTGTGCGATAG	PVL	-1.56749	0.117011	ulm
CID3586_AAGACCTGTTAAGTAG	PVL	-1.30099	0.193271	ulm
CID3586_AAGACCTTCACGATGT	PVL	-1.57272	0.115795	ulm
CID3586_AAGACCTTCAGTTAGC	PVL	-1.62193	0.104828	ulm
CID3586_AAGACCTTCTCTGCTG	PVL	-1.57217	0.115922	ulm
CID3586_AAGCCGCAGTGAAGTT	PVL	-2.5284	0.0114635	ulm
CID3586_AAGCCGCCACGTCAGC	PVL	-1.42203	0.155029	ulm
CID3586_AAGCCGCGTACTTAGC	PVL	-1.78713	0.0739268	ulm
CID3586_AAGCCGCGTCGAAAGC	PVL	-2.84578	0.00443328	ulm
CID3586_AAGCCGCGTTAAGATG	PVL	-1.55924	0.118951	ulm
CID3586_AAGCCGCTCATGGTCA	PVL	-1.62311	0.104577	ulm
CID3586_AAGCCGCTCGCCTGAG	PVL	-1.4476	0.14774	ulm
CID3586_AAGGAGCAGCGCCTCA	PVL	-2.86235	0.00420806	ulm
CID3586_AAGGAGCAGCTGGAAC	PVL	-1.47265	0.140857	ulm
CID3586_AAGGAGCAGTACGATA	PVL	-1.64141	0.100723	ulm
CID3586_AAGGAGCCAAACAACA	PVL	-2.20981	0.0271262	ulm
CID3586_AAGGAGCCACCTATCC	PVL	-1.66753	0.0954191	ulm
CID3586_AAGGAGCCACGTAAGG	PVL	-1.88353	0.0596386	ulm
CID3586_AAGGAGCCATCTGGTA	PVL	-1.05542	0.291241	ulm
CID3586_AAGGAGCGTCTCAACA	PVL	-1.43381	0.151637	ulm
CID3586_AAGGAGCGTGAGCGAT	PVL	-1.6247	0.104237	ulm
CID3586_AAGGAGCTCACTGGGC	PVL	-1.55559	0.119817	ulm
CID3586_AAGGCAGAGATCCGAG	PVL	-2.08926	0.0366925	ulm
CID3586_AAGGCAGAGCCACTAT	PVL	-1.48389	0.137849	ulm
CID3586_AAGGCAGAGGTGCTTT	PVL	-1.24567	0.212894	ulm
CID3586_AAGGCAGAGTCCAGGA	PVL	-1.59444	0.110848	ulm
CID3586_AAGGCAGAGTGGCACA	PVL	-1.70076	0.0889991	ulm
CID3586_AAGGCAGAGTGGGTTG	PVL	-1.49878	0.133942	ulm
CID3586_AAGGCAGAGTTTCCTT	PVL	-1.42409	0.154431	ulm
CID3586_AAGGCAGCAAATCCGT	PVL	-1.34759	0.177802	ulm
CID3586_AAGGCAGCAGACAAAT	PVL	-1.11835	0.263427	ulm
CID3586_AAGGCAGGTCTACCTC	PVL	-1.88931	0.0588605	ulm
CID3586_AAGGCAGGTGTATGGG	PVL	-1.47577	0.140016	ulm
CID3586_AAGGCAGTCATAAAGG	PVL	-1.18243	0.237043	ulm
CID3586_AAGGCAGTCCACGACG	PVL	-2.47804	0.0132161	ulm
CID3586_AAGGCAGTCTGCGTAA	PVL	-1.73465	0.0828132	ulm
CID3586_AAGGCAGTCTTGACGA	PVL	-2.08065	0.0374745	ulm
CID3586_AAGGTTCAGGAATGGA	PVL	-1.68087	0.092799	ulm
CID3586_AAGGTTCAGTCCTCCT	PVL	-2.43747	0.0147962	ulm
CID3586_AAGGTTCAGTCGCCGT	PVL	-1.41464	0.157186	ulm
CID3586_AAGGTTCAGTTAGCGG	PVL	-1.71966	0.0855049	ulm
CID3586_AAGGTTCCATGGAATA	PVL	-1.47246	0.140908	ulm
CID3586_AAGGTTCGTAGTACCT	PVL	-1.57266	0.115808	ulm
CID3586_AAGGTTCGTCTGGTCG	PVL	-1.70792	0.0876611	ulm
CID3586_AAGGTTCTCCAAAGTC	PVL	-1.45344	0.146111	ulm
CID3586_AAGGTTCTCCGCGTTT	PVL	-1.68772	0.0914759	ulm
CID3586_AAGGTTCTCGGCTTGG	PVL	-1.53679	0.124356	ulm
CID3586_AAGTCTGAGACAATAC	PVL	-1.5178	0.129076	ulm
CID3586_AAGTCTGAGACTAGGC	PVL	-2.31116	0.0208311	ulm
CID3586_AAGTCTGAGAGCAATT	PVL	-2.04518	0.0408458	ulm
CID3586_AAGTCTGAGCAGGTCA	PVL	-1.45201	0.146509	ulm
CID3586_AAGTCTGAGCCAACAG	PVL	-2.25504	0.024138	ulm
CID3586_AAGTCTGAGGCGACAT	PVL	-1.91164	0.0559324	ulm
CID3586_AAGTCTGAGGCTCAGA	PVL	-1.79076	0.073342	ulm
CID3586_AAGTCTGAGGTGATTA	PVL	-1.58354	0.113308	ulm
CID3586_AAGTCTGAGTACGCGA	PVL	-2.44283	0.0145785	ulm
CID3586_AAGTCTGGTCCGTGAC	PVL	-1.66051	0.0968222	ulm
CID3586_AAGTCTGGTGCACTTA	PVL	-2.58565	0.00972435	ulm
CID3586_AAGTCTGTCACTTATC	PVL	-1.68086	0.0927998	ulm
CID3586_AAGTCTGTCCGAATGT	PVL	-1.38554	0.165897	ulm
CID3586_AAGTCTGTCCTGTAGA	PVL	-1.91708	0.0552374	ulm
CID3586_AAGTCTGTCGAGCCCA	PVL	-1.35602	0.175102	ulm
CID3586_AAGTCTGTCTTGCAAG	PVL	-1.26106	0.207298	ulm
CID3586_AAGTCTGTCTTGCATT	PVL	-1.82525	0.0679741	ulm
CID3586_AATCCAGAGCTTTGGT	PVL	-1.318	0.187513	ulm
CID3586_AATCCAGAGGCTACGA	PVL	-1.63096	0.102908	ulm
CID3586_AATCCAGAGTAAGTAC	PVL	-1.91872	0.0550288	ulm
CID3586_AATCCAGAGTGGTCCC	PVL	-1.64284	0.100427	ulm
CID3586_AATCCAGAGTTACGGG	PVL	-1.77353	0.0761506	ulm
CID3586_AATCCAGGTAAAGTCA	PVL	-1.82286	0.0683353	ulm
CID3586_AATCCAGGTAGATTAG	PVL	-1.37768	0.168312	ulm
CID3586_AATCCAGGTAGGAGTC	PVL	-1.54365	0.122684	ulm
CID3586_AATCCAGGTCGGCATC	PVL	-1.55841	0.119147	ulm
CID3586_AATCCAGGTTCCAACA	PVL	-2.11223	0.034675	ulm
CID3586_AATCCAGTCAACCAAC	PVL	-1.64025	0.100964	ulm
CID3586_AATCCAGTCAACTCTT	PVL	-0.826514	0.408519	ulm
CID3586_AATCCAGTCCAGAGGA	PVL	-1.47593	0.139973	ulm
CID3586_AATCCAGTCCTAAGTG	PVL	-1.5159	0.129555	ulm
CID3586_AATCCAGTCTGCAAGT	PVL	-2.14176	0.0322212	ulm
CID3586_AATCCAGTCTGGTGTA	PVL	-1.53512	0.124765	ulm
CID3586_AATCGGTAGCCACCTG	PVL	-1.18809	0.234809	ulm
CID3586_AATCGGTAGGCGCTCT	PVL	-1.43751	0.150583	ulm
CID3586_AATCGGTCAAATACAG	PVL	-1.67385	0.0941704	ulm
CID3586_AATCGGTCACACGCTG	PVL	-2.38277	0.017189	ulm
CID3586_AATCGGTCACTCAGGC	PVL	-2.05199	0.0401797	ulm
CID3586_AATCGGTCATACAGCT	PVL	-1.39139	0.164118	ulm
CID3586_AATCGGTGTACTCTCC	PVL	-2.67458	0.00748645	ulm
CID3586_AATCGGTGTGCAACGA	PVL	-1.94087	0.052283	ulm
CID3586_AATCGGTGTTGAACTC	PVL	-2.02616	0.0427569	ulm
CID3586_AATCGGTTCATCGCTC	PVL	-2.12116	0.0339165	ulm
CID3586_AATCGGTTCCTCAATT	PVL	-1.37501	0.169139	ulm
CID3586_AATCGGTTCGTAGATC	PVL	-1.33911	0.180544	ulm
CID3586_ACACCAAAGAGATGAG	PVL	-2.64229	0.00823898	ulm
CID3586_ACACCAAAGCGAAGGG	PVL	-1.41063	0.158365	ulm
CID3586_ACACCAAAGCGACGTA	PVL	-1.31692	0.187875	ulm
CID3586_ACACCAAAGGAGCGTT	PVL	-1.71895	0.0856333	ulm
CID3586_ACACCAAGTTACTGAC	PVL	-1.42843	0.153179	ulm
CID3586_ACACCAAGTTCTGTTT	PVL	-1.91089	0.0560277	ulm
CID3586_ACACCAATCAAACCGT	PVL	-2.26788	0.0233436	ulm
CID3586_ACACCAATCATTCACT	PVL	-1.47791	0.139442	ulm
CID3586_ACACCAATCCAGAGGA	PVL	-1.51681	0.129326	ulm
CID3586_ACACCAATCCCATTTA	PVL	-1.42002	0.155613	ulm
CID3586_ACACCAATCCTTTCGG	PVL	-2.31917	0.0203924	ulm
CID3586_ACACCAATCGGTCTAA	PVL	-1.24407	0.213485	ulm
CID3586_ACACCAATCTCCCTGA	PVL	-1.55233	0.120593	ulm
CID3586_ACACCCTAGACACGAC	PVL	-1.37087	0.170426	ulm
CID3586_ACACCCTAGTCCGTAT	PVL	-1.37631	0.168737	ulm
CID3586_ACACCCTGTCATCGGC	PVL	-2.52347	0.0116253	ulm
CID3586_ACACCCTGTCCGCTGA	PVL	-2.18715	0.028739	ulm
CID3586_ACACCCTGTGAAGGCT	PVL	-1.48933	0.136411	ulm
CID3586_ACACCCTTCACGCGGT	PVL	-1.65801	0.0973267	ulm
CID3586_ACACCCTTCAGTGCAT	PVL	-1.52388	0.127549	ulm
CID3586_ACACCCTTCCGCAGTG	PVL	-2.08908	0.0367091	ulm
CID3586_ACACCCTTCCGCTGTT	PVL	-2.01501	0.0439128	ulm
CID3586_ACACCCTTCTGCCAGG	PVL	-1.98529	0.0471219	ulm
CID3586_ACACCGGAGACAGGCT	PVL	-1.52008	0.128502	ulm
CID3586_ACACCGGAGCAATCTC	PVL	-1.73961	0.0819379	ulm
CID3586_ACACCGGAGTAGTGCG	PVL	-1.16838	0.242663	ulm
CID3586_ACACCGGCAAGCCTAT	PVL	-1.86007	0.0628856	ulm
CID3586_ACACCGGCATTCTCAT	PVL	-2.01534	0.0438779	ulm
CID3586_ACACCGGGTAAGTGTA	PVL	-1.51869	0.128851	ulm
CID3586_ACACCGGGTGGGTCAA	PVL	-1.64585	0.0998055	ulm
CID3586_ACACCGGGTTTGGGCC	PVL	-1.6329	0.1025	ulm
CID3586_ACACCGGTCCCTTGTG	PVL	-1.46593	0.142679	ulm
CID3586_ACACCGGTCCGTTGCT	PVL	-1.79145	0.0732314	ulm
CID3586_ACACCGGTCGAACTGT	PVL	-1.32746	0.184365	ulm
CID3586_ACACCGGTCGGAAACG	PVL	-1.45817	0.144803	ulm
CID3586_ACACTGAAGAGCTGGT	PVL	-1.63813	0.101406	ulm
CID3586_ACACTGAAGGACTGGT	PVL	-2.02308	0.0430735	ulm
CID3586_ACACTGAAGTTACCCA	PVL	-1.56621	0.117311	ulm
CID3586_ACACTGACAAGGTTCT	PVL	-1.8078	0.070647	ulm
CID3586_ACACTGACAGTGGAGT	PVL	-1.91977	0.0548969	ulm
CID3586_ACACTGACATACTACG	PVL	-1.72817	0.0839676	ulm
CID3586_ACACTGAGTAGGCTGA	PVL	-1.13471	0.256505	ulm
CID3586_ACACTGAGTTCATGGT	PVL	-1.55654	0.11959	ulm
CID3586_ACACTGAGTTCCGTCT	PVL	-1.29059	0.196855	ulm
CID3586_ACACTGATCAATACCG	PVL	-1.44776	0.147695	ulm
CID3586_ACACTGATCACCACCT	PVL	-1.87183	0.0612398	ulm
CID3586_ACACTGATCAGTTGAC	PVL	-1.57572	0.115102	ulm
CID3586_ACACTGATCGCACTCT	PVL	-1.29643	0.194837	ulm
CID3586_ACACTGATCGCCCTTA	PVL	-1.41667	0.15659	ulm
CID3586_ACAGCCGAGATCACGG	PVL	-1.57598	0.11504	ulm
CID3586_ACAGCCGAGCATCATC	PVL	-1.18959	0.234215	ulm
CID3586_ACAGCCGCACATTTCT	PVL	-1.39462	0.16314	ulm
CID3586_ACAGCCGCAGGAATCG	PVL	-1.6732	0.0942993	ulm
CID3586_ACAGCCGCAGGAATGC	PVL	-1.21834	0.223103	ulm
CID3586_ACAGCCGCAGTCGTGC	PVL	-1.03726	0.299624	ulm
CID3586_ACAGCCGCATATGGTC	PVL	-1.48627	0.137217	ulm
CID3586_ACAGCCGCATGGAATA	PVL	-1.56467	0.11767	ulm
CID3586_ACAGCCGGTACTCTCC	PVL	-2.00247	0.0452429	ulm
CID3586_ACAGCCGGTCGCATAT	PVL	-1.85421	0.0637188	ulm
CID3586_ACAGCCGGTCTAAAGA	PVL	-1.46243	0.143633	ulm
CID3586_ACAGCCGGTTACTGAC	PVL	-1.5678	0.116938	ulm
CID3586_ACAGCCGTCTGGCGAC	PVL	-1.54302	0.122836	ulm
CID3586_ACAGCCGTCTGGGCCA	PVL	-1.46055	0.144149	ulm
CID3586_ACAGCTAAGACGCACA	PVL	-1.21504	0.22436	ulm
CID3586_ACAGCTAAGCCACTAT	PVL	-1.69626	0.0898464	ulm
CID3586_ACAGCTAAGCTATGCT	PVL	-1.62858	0.103413	ulm
CID3586_ACAGCTAAGGATATAC	PVL	-1.6609	0.0967439	ulm
CID3586_ACAGCTAAGGGTCGAT	PVL	-1.97063	0.048776	ulm
CID3586_ACAGCTACAAACCCAT	PVL	-1.48624	0.137227	ulm
CID3586_ACAGCTACAGATGGGT	PVL	-2.32345	0.0201616	ulm
CID3586_ACAGCTACAGGACCCT	PVL	-1.17007	0.241982	ulm
CID3586_ACAGCTACATTACGAC	PVL	-2.04652	0.0407142	ulm
CID3586_ACAGCTAGTCAGATAA	PVL	-1.34839	0.177542	ulm
CID3586_ACAGCTAGTGACCAAG	PVL	-1.56096	0.118543	ulm
CID3586_ACAGCTAGTTACGACT	PVL	-1.62676	0.103799	ulm
CID3586_ACAGCTAGTTCGCGAC	PVL	-1.95338	0.0507837	ulm
CID3586_ACAGCTAGTTGCGTTA	PVL	-1.57996	0.114127	ulm
CID3586_ACAGCTATCAAAGTAG	PVL	-1.62066	0.1051	ulm
CID3586_ACAGCTATCGAGCCCA	PVL	-1.24053	0.21479	ulm
CID3586_ACAGCTATCTGCGGCA	PVL	-1.6792	0.0931241	ulm
CID3586_ACATACGAGGTGATAT	PVL	-1.40332	0.16053	ulm
CID3586_ACATACGAGTAATCCC	PVL	-2.76106	0.00576486	ulm
CID3586_ACATACGCAAGCGTAG	PVL	-1.59608	0.11048	ulm
CID3586_ACATACGCAGCTGGCT	PVL	-1.52121	0.128217	ulm
CID3586_ACATACGCAGTAACGG	PVL	-2.0132	0.0441025	ulm
CID3586_ACATACGCAGTGGGAT	PVL	-1.55161	0.120765	ulm
CID3586_ACATACGGTACGCACC	PVL	-1.49208	0.135688	ulm
CID3586_ACATACGGTCTGCCAG	PVL	-1.8215	0.0685411	ulm
CID3586_ACATACGGTGTAATGA	PVL	-1.69784	0.0895485	ulm
CID3586_ACATACGTCCTGCTTG	PVL	-1.48821	0.136705	ulm
CID3586_ACATACGTCGTTACGA	PVL	-1.63048	0.103011	ulm
CID3586_ACATCAGCACGGCTAC	PVL	-1.57388	0.115525	ulm
CID3586_ACATCAGCAGTCTTCC	PVL	-1.47379	0.14055	ulm
CID3586_ACATCAGGTCTCCCTA	PVL	-1.53457	0.124901	ulm
CID3586_ACATCAGGTCTCTTTA	PVL	-1.51233	0.130461	ulm
CID3586_ACATCAGGTGTCGCTG	PVL	-1.76742	0.0771681	ulm
CID3586_ACATCAGGTTGAGGTG	PVL	-1.43632	0.150922	ulm
CID3586_ACATCAGTCGATCCCT	PVL	-1.66818	0.0952914	ulm
CID3586_ACATGGTAGGATGCGT	PVL	-1.98353	0.0473179	ulm
CID3586_ACATGGTAGGCAATTA	PVL	-1.91684	0.0552681	ulm
CID3586_ACATGGTCACGCATCG	PVL	-1.48374	0.137888	ulm
CID3586_ACATGGTCAGTAAGCG	PVL	-1.57469	0.115339	ulm
CID3586_ACATGGTGTACAGACG	PVL	-1.40218	0.160871	ulm
CID3586_ACATGGTGTCCCTACT	PVL	-1.67243	0.0944491	ulm
CID3586_ACATGGTGTCGGCATC	PVL	-1.48338	0.137984	ulm
CID3586_ACATGGTGTTCTGGTA	PVL	-1.42328	0.154666	ulm
CID3586_ACATGGTGTTGCCTCT	PVL	-1.66872	0.0951836	ulm
CID3586_ACATGGTTCTTACCTA	PVL	-1.35592	0.175135	ulm
CID3586_ACCAGTAAGAGGACGG	PVL	-2.55111	0.010743	ulm
CID3586_ACCAGTAAGAGGTTAT	PVL	-1.62666	0.10382	ulm
CID3586_ACCAGTAAGGCAAAGA	PVL	-1.45915	0.144535	ulm
CID3586_ACCAGTAAGTGACTCT	PVL	-1.5861	0.112728	ulm
CID3586_ACCAGTACAACTGCGC	PVL	-1.60797	0.107853	ulm
CID3586_ACCAGTACATATGAGA	PVL	-1.65853	0.0972211	ulm
CID3586_ACCAGTAGTCCTCTTG	PVL	-1.49755	0.134262	ulm
CID3586_ACCAGTAGTCGAATCT	PVL	-1.5288	0.126325	ulm
CID3586_ACCAGTAGTCGCTTTC	PVL	-1.46251	0.143613	ulm
CID3586_ACCAGTAGTGCACCAC	PVL	-1.74722	0.0806093	ulm
CID3586_ACCAGTAGTGTTCTTT	PVL	-1.33746	0.181082	ulm
CID3586_ACCAGTAGTTATCCGA	PVL	-2.44027	0.0146821	ulm
CID3586_ACCAGTAGTTGTGGCC	PVL	-1.28184	0.199908	ulm
CID3586_ACCAGTATCCGTCATC	PVL	-1.94969	0.0512226	ulm
CID3586_ACCCACTAGATGTCGG	PVL	-1.39583	0.162775	ulm
CID3586_ACCCACTAGCGAGAAA	PVL	-1.24587	0.212823	ulm
CID3586_ACCCACTAGCGATGAC	PVL	-1.45119	0.146738	ulm
CID3586_ACCCACTAGCGATTCT	PVL	-1.47021	0.141515	ulm
CID3586_ACCCACTAGGAGTTTA	PVL	-1.52584	0.12706	ulm
CID3586_ACCCACTAGGCAGTCA	PVL	-1.69601	0.0898948	ulm
CID3586_ACCCACTAGTGCGTGA	PVL	-2.50205	0.0123529	ulm
CID3586_ACCCACTGTAACGACG	PVL	-2.3195	0.0203748	ulm
CID3586_ACCCACTGTCAGAAGC	PVL	-1.59515	0.11069	ulm
CID3586_ACCCACTGTCCCTACT	PVL	-1.30393	0.192269	ulm
CID3586_ACCCACTGTCTCTCTG	PVL	-1.53265	0.125374	ulm
CID3586_ACCCACTGTGATGATA	PVL	-1.61479	0.106367	ulm
CID3586_ACCCACTGTTCCATGA	PVL	-1.56215	0.118264	ulm
CID3586_ACCCACTTCAAGGTAA	PVL	-1.48818	0.136715	ulm
CID3586_ACCCACTTCCTGCTTG	PVL	-1.51342	0.130185	ulm
CID3586_ACCCACTTCGTACGGC	PVL	-1.74875	0.080345	ulm
CID3586_ACCCACTTCGTCCAGG	PVL	-1.4007	0.161314	ulm
CID3586_ACCGTAAAGCAGACTG	PVL	-2.18928	0.028584	ulm
CID3586_ACCGTAAAGCCTCGTG	PVL	-1.35954	0.173987	ulm
CID3586_ACCGTAAAGCTAGGCA	PVL	-1.70753	0.0877337	ulm
CID3586_ACCGTAAAGTCTCCTC	PVL	-1.56415	0.117792	ulm
CID3586_ACCGTAACATACTCTT	PVL	-1.44311	0.148999	ulm
CID3586_ACCGTAACATCACCCT	PVL	-1.59606	0.110486	ulm
CID3586_ACCGTAAGTAAATGAC	PVL	-1.42031	0.155528	ulm
CID3586_ACCGTAAGTACCATCA	PVL	-1.29936	0.193829	ulm
CID3586_ACCGTAAGTGGCAAAC	PVL	-1.59558	0.110592	ulm
CID3586_ACCGTAAGTGGTAACG	PVL	-1.80104	0.0717073	ulm
CID3586_ACCGTAAGTTATCCGA	PVL	-1.38671	0.165541	ulm
CID3586_ACCGTAATCCACTCCA	PVL	-1.70148	0.0888633	ulm
CID3586_ACCGTAATCCGGGTGT	PVL	-1.71074	0.0871396	ulm
CID3586_ACCGTAATCGTTGACA	PVL	-1.77748	0.0754992	ulm
CID3586_ACCGTAATCTAACTGG	PVL	-1.48994	0.136249	ulm
CID3586_ACCGTAATCTGACCTC	PVL	-1.96934	0.0489237	ulm
CID3586_ACCTTTAAGAATTGTG	PVL	-1.58893	0.112088	ulm
CID3586_ACCTTTAAGTCGTTTG	PVL	-1.51335	0.1302	ulm
CID3586_ACCTTTAAGTTGTCGT	PVL	-2.1132	0.0345923	ulm
CID3586_ACCTTTACACCGAAAG	PVL	-1.92408	0.0543542	ulm
CID3586_ACCTTTACAGTGGAGT	PVL	-1.53848	0.123943	ulm
CID3586_ACCTTTACATGGAATA	PVL	-1.63935	0.101151	ulm
CID3586_ACCTTTAGTCTAACGT	PVL	-0.183444	0.854451	ulm
CID3586_ACCTTTATCGTCCAGG	PVL	-1.53797	0.124066	ulm
CID3586_ACGAGCCAGAAACCTA	PVL	-1.5951	0.110701	ulm
CID3586_ACGAGCCAGATGTAAC	PVL	-1.44381	0.148802	ulm
CID3586_ACGAGCCAGGATGGTC	PVL	-1.40789	0.159175	ulm
CID3586_ACGAGCCCAAGACGTG	PVL	-1.57895	0.114359	ulm
CID3586_ACGAGCCCAGCTGCTG	PVL	-1.06488	0.286939	ulm
CID3586_ACGAGCCCAGCTGTGC	PVL	-1.5441	0.122574	ulm
CID3586_ACGAGCCCATCCTTGC	PVL	-1.47702	0.139681	ulm
CID3586_ACGAGCCGTAGCTGCC	PVL	-1.69632	0.0898365	ulm
CID3586_ACGAGCCGTATCACCA	PVL	-1.46354	0.143329	ulm
CID3586_ACGAGCCGTCCAGTAT	PVL	-2.49893	0.0124622	ulm
CID3586_ACGAGCCTCAGAGGTG	PVL	-1.3704	0.170572	ulm
CID3586_ACGAGCCTCATCGCTC	PVL	-1.7702	0.076704	ulm
CID3586_ACGAGCCTCGAATGGG	PVL	-1.21625	0.2239	ulm
CID3586_ACGAGCCTCGATAGAA	PVL	-1.55097	0.120919	ulm
CID3586_ACGAGCCTCTCCTATA	PVL	-1.33618	0.181501	ulm
CID3586_ACGAGGAAGACGCTTT	PVL	-1.4721	0.141004	ulm
CID3586_ACGAGGACAGCCTGTG	PVL	-1.71188	0.0869295	ulm
CID3586_ACGAGGACAGGATTGG	PVL	-1.48281	0.138135	ulm
CID3586_ACGAGGAGTGATAAGT	PVL	-1.97038	0.0488038	ulm
CID3586_ACGAGGAGTGTGGTTT	PVL	-1.32489	0.185218	ulm
CID3586_ACGAGGATCATTATCC	PVL	-1.61763	0.105753	ulm
CID3586_ACGAGGATCATTCACT	PVL	-1.3838	0.166429	ulm
CID3586_ACGAGGATCCCAACGG	PVL	-1.69241	0.0905781	ulm
CID3586_ACGAGGATCCGCAGTG	PVL	-1.70387	0.0884155	ulm
CID3586_ACGATACAGAAACCGC	PVL	-1.48549	0.137424	ulm
CID3586_ACGATACAGCTCCTTC	PVL	-1.69493	0.0900987	ulm
CID3586_ACGATACAGCTGCGAA	PVL	-1.71907	0.0856115	ulm
CID3586_ACGATACCAAGCGTAG	PVL	-1.5937	0.111013	ulm
CID3586_ACGATACCAGATCGGA	PVL	-1.45204	0.1465	ulm
CID3586_ACGATACGTCGCGAAA	PVL	-2.14451	0.0319998	ulm
CID3586_ACGATACGTGACGCCT	PVL	-1.3587	0.174251	ulm
CID3586_ACGATACTCACTTACT	PVL	-1.40821	0.159081	ulm
CID3586_ACGATACTCCGCTGTT	PVL	-1.47773	0.139491	ulm
CID3586_ACGATACTCGCTGATA	PVL	-1.54801	0.121631	ulm
CID3586_ACGATACTCTCAACTT	PVL	-1.42542	0.154046	ulm
CID3586_ACGATACTCTGTTTGT	PVL	-1.54373	0.122665	ulm
CID3586_ACGATGTAGATCGGGT	PVL	-1.40058	0.161351	ulm
CID3586_ACGATGTAGCTAACTC	PVL	-2.13448	0.0328118	ulm
CID3586_ACGATGTCAAAGTGCG	PVL	-1.61267	0.106826	ulm
CID3586_ACGATGTCAGCCTGTG	PVL	-1.29881	0.194021	ulm
CID3586_ACGATGTCATGTAAGA	PVL	-1.52371	0.127593	ulm
CID3586_ACGATGTTCTTGAGGT	PVL	-1.28847	0.197593	ulm
CID3586_ACGCAGCAGCCAGGAT	PVL	-1.72849	0.0839104	ulm
CID3586_ACGCAGCAGCCTATGT	PVL	-1.27038	0.203958	ulm
CID3586_ACGCAGCAGCTGAAAT	PVL	-2.05354	0.0400294	ulm
CID3586_ACGCAGCAGGAGCGTT	PVL	-1.52391	0.127543	ulm
CID3586_ACGCAGCCACACCGCA	PVL	-2.05149	0.0402285	ulm
CID3586_ACGCAGCCAGTAGAGC	PVL	-3.13735	0.00170649	ulm
CID3586_ACGCAGCGTAGGCTGA	PVL	-1.47048	0.141443	ulm
CID3586_ACGCAGCGTCATCGGC	PVL	-0.446186	0.655466	ulm
CID3586_ACGCAGCGTCCGCTGA	PVL	-1.90689	0.0565448	ulm
CID3586_ACGCAGCGTGCAGTAG	PVL	-1.37629	0.168741	ulm
CID3586_ACGCAGCGTTCAGGCC	PVL	-2.46262	0.0137983	ulm
CID3586_ACGCAGCTCCACGTTC	PVL	-1.88532	0.0593958	ulm
CID3586_ACGCCAGAGCTAACTC	PVL	-1.5707	0.116264	ulm
CID3586_ACGCCAGCAATGAATG	PVL	-1.60828	0.107785	ulm
CID3586_ACGCCAGCACCTATCC	PVL	-1.62989	0.103136	ulm
CID3586_ACGCCAGCATACTCTT	PVL	-1.45069	0.146876	ulm
CID3586_ACGCCAGGTAAACCTC	PVL	-1.90085	0.0573309	ulm
CID3586_ACGCCAGGTAGCGCTC	PVL	-1.4138	0.157432	ulm
CID3586_ACGCCAGGTATAAACG	PVL	-1.48014	0.138846	ulm
CID3586_ACGCCAGGTTGACGTT	PVL	-1.68185	0.0926089	ulm
CID3586_ACGCCAGTCCACGACG	PVL	-1.63421	0.102226	ulm
CID3586_ACGCCAGTCGTAGGAG	PVL	-1.51463	0.129876	ulm
CID3586_ACGCCGAAGAGTGACC	PVL	-1.61663	0.105969	ulm
CID3586_ACGCCGAAGCGAAGGG	PVL	-1.63419	0.10223	ulm
CID3586_ACGCCGAAGCTGCCCA	PVL	-1.15332	0.248788	ulm
CID3586_ACGCCGAAGTGTACTC	PVL	-1.73696	0.0824041	ulm
CID3586_ACGCCGAAGTTACCCA	PVL	-2.32982	0.0198225	ulm
CID3586_ACGCCGACAACAACCT	PVL	-3.08116	0.00206386	ulm
CID3586_ACGCCGACATACAGCT	PVL	-1.38987	0.164578	ulm
CID3586_ACGCCGAGTCTAGCCG	PVL	-1.57579	0.115086	ulm
CID3586_ACGCCGAGTGAAAGAG	PVL	-1.29205	0.196348	ulm
CID3586_ACGCCGAGTGCATCTA	PVL	-1.50257	0.132961	ulm
CID3586_ACGCCGATCAATAAGG	PVL	-1.7576	0.0788265	ulm
CID3586_ACGCCGATCTACTATC	PVL	-1.61727	0.10583	ulm
CID3586_ACGCCGATCTCGCATC	PVL	-1.5861	0.112728	ulm
CID3586_ACGCCGATCTGCCAGG	PVL	-1.32704	0.184505	ulm
CID3586_ACGCCGATCTTTAGGG	PVL	-1.69674	0.0897554	ulm
CID3586_ACGGAGAAGAGTTGGC	PVL	-1.52795	0.126535	ulm
CID3586_ACGGAGAAGGGCATGT	PVL	-1.39096	0.164247	ulm
CID3586_ACGGAGAAGTTCGATC	PVL	-1.29025	0.196972	ulm
CID3586_ACGGAGACAATACGCT	PVL	-1.55677	0.119535	ulm
CID3586_ACGGAGACACACCGCA	PVL	-2.26425	0.023566	ulm
CID3586_ACGGAGACAGCCAATT	PVL	-1.69071	0.0909028	ulm
CID3586_ACGGAGAGTGCGCTTG	PVL	-1.53299	0.125289	ulm
CID3586_ACGGAGAGTGGGTATG	PVL	-1.34219	0.179544	ulm
CID3586_ACGGAGATCTCCAGGG	PVL	-1.41881	0.155966	ulm
CID3586_ACGGAGATCTCGGACG	PVL	-1.66629	0.0956671	ulm
CID3586_ACGGAGATCTGCAGTA	PVL	-1.51443	0.129927	ulm
CID3586_ACGGCCAAGACTACAA	PVL	-1.46158	0.143868	ulm
CID3586_ACGGCCAAGCAACGGT	PVL	-1.98674	0.0469598	ulm
CID3586_ACGGCCAAGCACAGGT	PVL	-1.48472	0.137629	ulm
CID3586_ACGGCCACACGAAACG	PVL	-1.60479	0.108551	ulm
CID3586_ACGGCCACACTAGTAC	PVL	-1.605	0.108505	ulm
CID3586_ACGGCCACATCCCATC	PVL	-1.88547	0.0593763	ulm
CID3586_ACGGCCAGTCGACTGC	PVL	-1.42771	0.153385	ulm
CID3586_ACGGCCAGTCGGCACT	PVL	-1.29785	0.19435	ulm
CID3586_ACGGCCAGTGGTAACG	PVL	-1.5968	0.110321	ulm
CID3586_ACGGCCAGTGTGCCTG	PVL	-1.97458	0.0483248	ulm
CID3586_ACGGCCATCGGATGTT	PVL	-1.49504	0.134915	ulm
CID3586_ACGGCCATCTTCCTTC	PVL	-1.86915	0.0616115	ulm
CID3586_ACGGGCTAGAGAGCTC	PVL	-1.57665	0.114887	ulm
CID3586_ACGGGCTAGTCCATAC	PVL	-1.69009	0.0910221	ulm
CID3586_ACGGGCTAGTGCGATG	PVL	-1.57255	0.115834	ulm
CID3586_ACGGGCTCAAGCGAGT	PVL	-2.89402	0.0038062	ulm
CID3586_ACGGGCTCAAGGTTCT	PVL	-1.70847	0.0875597	ulm
CID3586_ACGGGCTCAGACGTAG	PVL	-1.77844	0.0753421	ulm
CID3586_ACGGGCTCAGCGAACA	PVL	-1.66984	0.0949607	ulm
CID3586_ACGGGCTCATCGGACC	PVL	-1.54565	0.122201	ulm
CID3586_ACGGGCTGTGAGGGAG	PVL	-1.41712	0.156459	ulm
CID3586_ACGGGCTTCAGGTTCA	PVL	-1.50442	0.132484	ulm
CID3586_ACGGGCTTCCCATTTA	PVL	-1.44707	0.147889	ulm
CID3586_ACGGGCTTCGCGTTTC	PVL	-1.43691	0.150754	ulm
CID3586_ACGGGCTTCGGTGTCG	PVL	-1.67741	0.0934737	ulm
CID3586_ACGGGCTTCTGATTCT	PVL	-1.82418	0.0681348	ulm
CID3586_ACGGGCTTCTGGCGAC	PVL	-1.8593	0.0629948	ulm
CID3586_ACGGGTCAGCCAGTTT	PVL	-1.52823	0.126467	ulm
CID3586_ACGGGTCCATCGATGT	PVL	-2.30316	0.0212766	ulm
CID3586_ACGGGTCCATGTTCCC	PVL	-1.91388	0.0556445	ulm
CID3586_ACGGGTCGTAACGTTC	PVL	-2.38479	0.017095	ulm
CID3586_ACGGGTCGTAATAGCA	PVL	-1.62785	0.103568	ulm
CID3586_ACGGGTCGTAGGAGTC	PVL	-1.40946	0.158711	ulm
CID3586_ACGGGTCGTTCCGGCA	PVL	-1.75138	0.0798916	ulm
CID3586_ACGGGTCTCTAACGGT	PVL	-1.21304	0.225124	ulm
CID3586_ACGGGTCTCTCAAACG	PVL	-1.50584	0.13212	ulm
CID3586_ACGTCAAAGAGGGATA	PVL	-1.80661	0.0708327	ulm
CID3586_ACGTCAAAGAGTGAGA	PVL	-1.54847	0.121519	ulm
CID3586_ACGTCAAAGATACACA	PVL	-1.75201	0.0797819	ulm
CID3586_ACGTCAAAGGTGATTA	PVL	-1.69838	0.089447	ulm
CID3586_ACGTCAAAGGTTCCTA	PVL	-1.95252	0.0508862	ulm
CID3586_ACGTCAACAAGTAGTA	PVL	-1.70928	0.0874099	ulm
CID3586_ACGTCAACACATGTGT	PVL	-1.72858	0.0838955	ulm
CID3586_ACGTCAACATGCGCAC	PVL	-1.27274	0.20312	ulm
CID3586_ACGTCAAGTACATCCA	PVL	-1.5038	0.132643	ulm
CID3586_ACGTCAAGTCTGATCA	PVL	-2.10063	0.035682	ulm
CID3586_ACGTCAAGTGATGTCT	PVL	-1.69684	0.0897381	ulm
CID3586_ACGTCAATCGTCCGTT	PVL	-1.18703	0.235224	ulm
CID3586_ACGTCAATCTGCAAGT	PVL	-1.81008	0.0702927	ulm
CID3586_ACTATCTAGATCCTGT	PVL	-1.34941	0.177214	ulm
CID3586_ACTATCTAGATGCGAC	PVL	-1.40544	0.1599	ulm
CID3586_ACTATCTAGGCATTGG	PVL	-2.86042	0.00423377	ulm
CID3586_ACTATCTAGGGAACGG	PVL	-1.68799	0.0914234	ulm
CID3586_ACTATCTAGGTGCTTT	PVL	-0.815226	0.414949	ulm
CID3586_ACTATCTAGTACATGA	PVL	-1.87494	0.060811	ulm
CID3586_ACTATCTAGTTACCCA	PVL	-1.48306	0.138068	ulm
CID3586_ACTATCTCACGGTGTC	PVL	-1.50717	0.131779	ulm
CID3586_ACTATCTCAGGGATTG	PVL	-1.69959	0.0892178	ulm
CID3586_ACTATCTCAGTTCCCT	PVL	-1.98099	0.0476017	ulm
CID3586_ACTATCTCATGAACCT	PVL	-1.77361	0.0761372	ulm
CID3586_ACTATCTCATGTTCCC	PVL	-1.40739	0.159322	ulm
CID3586_ACTATCTGTCTAAAGA	PVL	-2.48451	0.0129784	ulm
CID3586_ACTATCTGTCTCATCC	PVL	-2.37999	0.0173195	ulm
CID3586_ACTATCTGTTGAACTC	PVL	-1.59101	0.111618	ulm
CID3586_ACTATCTTCAGCGACC	PVL	-2.28625	0.0222468	ulm
CID3586_ACTATCTTCCTCTAGC	PVL	-1.83835	0.0660207	ulm
CID3586_ACTGAACAGATGTTAG	PVL	-3.35483	0.000795121	ulm
CID3586_ACTGAACAGCGTGTCC	PVL	-1.4336	0.151697	ulm
CID3586_ACTGAACAGCTGGAAC	PVL	-1.48698	0.137032	ulm
CID3586_ACTGAACCAACGATGG	PVL	-1.06539	0.28671	ulm
CID3586_ACTGAACCAAGAAGAG	PVL	-1.59432	0.110876	ulm
CID3586_ACTGAACCAGGGAGAG	PVL	-1.25712	0.208718	ulm
CID3586_ACTGAACCATCCGTGG	PVL	-1.83547	0.0664457	ulm
CID3586_ACTGAACGTACAGTGG	PVL	-1.71976	0.0854872	ulm
CID3586_ACTGAACTCATTGCGA	PVL	-1.47653	0.139813	ulm
CID3586_ACTGAGTAGACTGGGT	PVL	-2.00161	0.0453356	ulm
CID3586_ACTGAGTAGCAGGCTA	PVL	-1.53532	0.124717	ulm
CID3586_ACTGAGTAGCCGTCGT	PVL	-1.65253	0.0984363	ulm
CID3586_ACTGAGTAGCGCCTTG	PVL	-1.62859	0.103411	ulm
CID3586_ACTGAGTAGGCTCTTA	PVL	-1.35574	0.175194	ulm
CID3586_ACTGAGTAGGGTGTGT	PVL	-1.66158	0.0966079	ulm
CID3586_ACTGAGTAGGTCATCT	PVL	-1.13226	0.257533	ulm
CID3586_ACTGAGTAGTACGATA	PVL	-1.56498	0.117598	ulm
CID3586_ACTGAGTAGTATGACA	PVL	-1.41842	0.156078	ulm
CID3586_ACTGAGTCAAAGTGCG	PVL	-1.49062	0.136071	ulm
CID3586_ACTGAGTCAAGCGCTC	PVL	-1.63432	0.102202	ulm
CID3586_ACTGAGTCACGTCAGC	PVL	-1.31498	0.188527	ulm
CID3586_ACTGAGTCAGCCACCA	PVL	-1.41506	0.157061	ulm
CID3586_ACTGAGTCAGTATCTG	PVL	-1.12532	0.260464	ulm
CID3586_ACTGAGTGTAAGAGGA	PVL	-1.77141	0.0765028	ulm
CID3586_ACTGAGTGTCCTCTTG	PVL	-1.7154	0.0862823	ulm
CID3586_ACTGAGTGTGCTTCTC	PVL	-1.43423	0.151519	ulm
CID3586_ACTGAGTGTTGAGGTG	PVL	-1.83501	0.0665142	ulm
CID3586_ACTGAGTTCAAAGTAG	PVL	-1.23993	0.215012	ulm
CID3586_ACTGAGTTCGGCTTGG	PVL	-1.68659	0.0916936	ulm
CID3586_ACTGAGTTCTGCGGCA	PVL	-1.53965	0.123657	ulm
CID3586_ACTGATGAGAAACGAG	PVL	-1.57074	0.116254	ulm
CID3586_ACTGATGAGAAGAAGC	PVL	-1.50507	0.132318	ulm
CID3586_ACTGATGAGACGCTTT	PVL	-2.5352	0.0112435	ulm
CID3586_ACTGATGAGCTAGGCA	PVL	-1.85032	0.0642773	ulm
CID3586_ACTGATGAGGTGACCA	PVL	-1.4561	0.145374	ulm
CID3586_ACTGATGAGTCAAGGC	PVL	-1.46147	0.143898	ulm
CID3586_ACTGATGAGTCGAGTG	PVL	-1.70062	0.0890241	ulm
CID3586_ACTGATGAGTGCAAGC	PVL	-1.46506	0.142915	ulm
CID3586_ACTGATGCACTACAGT	PVL	-1.37582	0.168887	ulm
CID3586_ACTGATGGTCAACTGT	PVL	-1.60615	0.108252	ulm
CID3586_ACTGATGGTCATACTG	PVL	-1.84359	0.0652535	ulm
CID3586_ACTGATGGTGAAATCA	PVL	-1.69845	0.0894329	ulm
CID3586_ACTGATGGTGCGGTAA	PVL	-2.97594	0.0029233	ulm
CID3586_ACTGATGGTGTAAGTA	PVL	-1.9916	0.0464244	ulm
CID3586_ACTGATGTCTGAAAGA	PVL	-1.41207	0.15794	ulm
CID3586_ACTGCTCAGACTAAGT	PVL	-1.38999	0.164541	ulm
CID3586_ACTGCTCAGTAAGTAC	PVL	-1.43879	0.150221	ulm
CID3586_ACTGCTCCACGCGAAA	PVL	-0.758348	0.448249	ulm
CID3586_ACTGCTCGTAGTAGTA	PVL	-1.64161	0.100682	ulm
CID3586_ACTGCTCGTGAAAGAG	PVL	-1.75065	0.0800161	ulm
CID3586_ACTGCTCGTTGTTTGG	PVL	-2.11645	0.0343145	ulm
CID3586_ACTGCTCTCACTCCTG	PVL	-2.05031	0.0403429	ulm
CID3586_ACTGCTCTCTATCCTA	PVL	-1.63297	0.102486	ulm
CID3586_ACTGTCCAGATCCCGC	PVL	-1.71739	0.0859184	ulm
CID3586_ACTGTCCAGATCCGAG	PVL	-1.79899	0.0720311	ulm
CID3586_ACTGTCCAGCGCTTAT	PVL	-1.83269	0.0668592	ulm
CID3586_ACTGTCCAGCGTGAGT	PVL	-2.14993	0.0315684	ulm
CID3586_ACTGTCCAGGTCATCT	PVL	-1.52372	0.12759	ulm
CID3586_ACTGTCCAGTCATGCT	PVL	-1.72553	0.084442	ulm
CID3586_ACTGTCCAGTTCGCAT	PVL	-1.6156	0.106191	ulm
CID3586_ACTGTCCAGTTCGCGC	PVL	-1.47922	0.139092	ulm
CID3586_ACTGTCCCACATTTCT	PVL	-2.09011	0.0366163	ulm
CID3586_ACTGTCCCACTATCTT	PVL	-1.51678	0.129333	ulm
CID3586_ACTGTCCCAGGGTACA	PVL	-1.68818	0.0913878	ulm
CID3586_ACTGTCCGTCAAACTC	PVL	-2.35701	0.0184294	ulm
CID3586_ACTGTCCGTGCCTGTG	PVL	-1.68118	0.0927383	ulm
CID3586_ACTGTCCGTTAAGATG	PVL	-1.58616	0.112713	ulm
CID3586_ACTGTCCTCAAGGTAA	PVL	-1.51694	0.129293	ulm
CID3586_ACTGTCCTCACAATGC	PVL	-1.70557	0.0880979	ulm
CID3586_ACTGTCCTCACTTCAT	PVL	-1.70551	0.0881107	ulm
CID3586_ACTGTCCTCAGAAATG	PVL	-1.79418	0.0727943	ulm
CID3586_ACTGTCCTCCAGATCA	PVL	-1.86166	0.0626603	ulm
CID3586_ACTTACTAGGTAGCTG	PVL	-2.73497	0.00624227	ulm
CID3586_ACTTACTAGTGTACCT	PVL	-1.54842	0.121532	ulm
CID3586_ACTTACTCACTACAGT	PVL	-1.28952	0.197228	ulm
CID3586_ACTTACTCAGGTGGAT	PVL	-1.43263	0.151975	ulm
CID3586_ACTTACTCATCTACGA	PVL	-1.02485	0.30544	ulm
CID3586_ACTTACTGTCCTCTTG	PVL	-1.21761	0.223383	ulm
CID3586_ACTTACTTCACCTCGT	PVL	-1.2166	0.223766	ulm
CID3586_ACTTACTTCAGCGATT	PVL	-1.82857	0.0674739	ulm
CID3586_ACTTACTTCCGTTGCT	PVL	-1.73896	0.0820529	ulm
CID3586_ACTTGTTAGATCTGCT	PVL	-1.89132	0.0585918	ulm
CID3586_ACTTGTTAGGGAAACA	PVL	-1.57509	0.115247	ulm
CID3586_ACTTGTTCAAAGCAAT	PVL	-1.69169	0.0907149	ulm
CID3586_ACTTGTTCAATGAATG	PVL	-1.4879	0.136787	ulm
CID3586_ACTTGTTCACGACGAA	PVL	-1.32421	0.185443	ulm
CID3586_ACTTGTTCAGTCGATT	PVL	-1.85388	0.0637668	ulm
CID3586_ACTTGTTGTAGGACAC	PVL	-0.966525	0.333789	ulm
CID3586_ACTTGTTGTATGAAAC	PVL	-1.65523	0.0978881	ulm
CID3586_ACTTGTTGTATGAATG	PVL	-1.77216	0.0763786	ulm
CID3586_ACTTGTTGTATTACCG	PVL	-1.57817	0.114538	ulm
CID3586_ACTTGTTGTCAGAATA	PVL	-1.62626	0.103906	ulm
CID3586_ACTTGTTGTTAAGATG	PVL	-1.75887	0.0786094	ulm
CID3586_ACTTGTTTCAAGGTAA	PVL	-1.73368	0.0829845	ulm
CID3586_ACTTGTTTCCGCGGTA	PVL	-1.33964	0.180374	ulm
CID3586_ACTTGTTTCCTCAATT	PVL	-1.5318	0.125583	ulm
CID3586_ACTTTCAAGAGGACGG	PVL	-1.57784	0.114613	ulm
CID3586_ACTTTCAAGATGGCGT	PVL	-1.76534	0.0775165	ulm
CID3586_ACTTTCAAGCTCCCAG	PVL	-1.4555	0.145543	ulm
CID3586_ACTTTCAAGTCGAGTG	PVL	-1.6773	0.0934934	ulm
CID3586_ACTTTCACACATAACC	PVL	-1.62882	0.103363	ulm
CID3586_ACTTTCACACCGCTAG	PVL	-1.58188	0.113687	ulm
CID3586_ACTTTCACAGTTAACC	PVL	-1.83715	0.0661984	ulm
CID3586_ACTTTCACATGGATGG	PVL	-1.31499	0.188523	ulm
CID3586_ACTTTCAGTAAGGGAA	PVL	-1.33726	0.181147	ulm
CID3586_ACTTTCAGTATCGCAT	PVL	-1.59627	0.11044	ulm
CID3586_ACTTTCAGTCCTAGCG	PVL	-1.99808	0.0457175	ulm
CID3586_ACTTTCATCCTTTACA	PVL	-2.09267	0.0363875	ulm
CID3586_ACTTTCATCGCTTAGA	PVL	-1.74391	0.0811859	ulm
CID3586_AGAATAGAGCAGCGTA	PVL	-1.75931	0.0785346	ulm
CID3586_AGAATAGAGTATGACA	PVL	-1.53391	0.125062	ulm
CID3586_AGAATAGCACCAGGTC	PVL	-1.34004	0.180242	ulm
CID3586_AGAATAGCACTGTCGG	PVL	-1.6357	0.101912	ulm
CID3586_AGAATAGCATCTGGTA	PVL	-1.68371	0.0922488	ulm
CID3586_AGAATAGCATTGGTAC	PVL	-2.84901	0.00438855	ulm
CID3586_AGAATAGGTCGCGGTT	PVL	-2.00579	0.0448879	ulm
CID3586_AGAATAGGTGTTCTTT	PVL	-1.53119	0.125733	ulm
CID3586_AGAATAGGTTGTTTGG	PVL	-1.49891	0.133906	ulm
CID3586_AGAATAGTCCAAACAC	PVL	-1.46948	0.141714	ulm
CID3586_AGAATAGTCCCAAGAT	PVL	-1.63462	0.10214	ulm
CID3586_AGAATAGTCGCCATAA	PVL	-1.49677	0.134465	ulm
CID3586_AGACGTTAGTGTTAGA	PVL	-1.74819	0.080441	ulm
CID3586_AGACGTTCAAAGGTGC	PVL	-1.3879	0.165179	ulm
CID3586_AGACGTTCACAGACAG	PVL	-1.62137	0.10495	ulm
CID3586_AGACGTTCACAGTCGC	PVL	-2.31069	0.0208569	ulm
CID3586_AGACGTTGTACCCAAT	PVL	-1.586	0.11275	ulm
CID3586_AGACGTTGTAGAGGAA	PVL	-1.41005	0.158535	ulm
CID3586_AGACGTTGTCCGAGTC	PVL	-1.36429	0.172488	ulm
CID3586_AGACGTTTCAAACGGG	PVL	-1.51351	0.130161	ulm
CID3586_AGACGTTTCACCTCGT	PVL	-1.52827	0.126457	ulm
CID3586_AGACGTTTCAGGCGAA	PVL	-1.35183	0.176441	ulm
CID3586_AGACGTTTCATCGATG	PVL	-1.80656	0.0708414	ulm
CID3586_AGAGCGAAGCTAGGCA	PVL	-2.34583	0.018991	ulm
CID3586_AGAGCGAAGGTAGCCA	PVL	-1.62355	0.104482	ulm
CID3586_AGAGCGAGTAAGAGAG	PVL	-1.6882	0.0913831	ulm
CID3586_AGAGCGAGTGTCGCTG	PVL	-1.56808	0.116874	ulm
CID3586_AGAGCGATCAACGAAA	PVL	-1.46684	0.142431	ulm
CID3586_AGAGCGATCCCGACTT	PVL	-1.51594	0.129545	ulm
CID3586_AGAGCTTAGAAACCAT	PVL	-2.23965	0.0251208	ulm
CID3586_AGAGCTTAGACTCGGA	PVL	-1.53826	0.123996	ulm
CID3586_AGAGCTTAGGATGGAA	PVL	-1.68869	0.0912889	ulm
CID3586_AGAGCTTAGTCCCACG	PVL	-1.704	0.0883906	ulm
CID3586_AGAGCTTGTGCCTGGT	PVL	-1.55262	0.120526	ulm
CID3586_AGAGCTTTCCTCATTA	PVL	-2.03438	0.0419223	ulm
CID3586_AGAGCTTTCTGGCGTG	PVL	-1.59282	0.11121	ulm
CID3586_AGAGTGGAGACTAGAT	PVL	-1.66722	0.0954819	ulm
CID3586_AGAGTGGAGAGGTACC	PVL	-1.30169	0.193034	ulm
CID3586_AGAGTGGAGCGTTGCC	PVL	-1.33358	0.182352	ulm
CID3586_AGAGTGGAGCTCTCGG	PVL	-1.51178	0.130599	ulm
CID3586_AGAGTGGAGCTTATCG	PVL	-1.39088	0.164272	ulm
CID3586_AGAGTGGAGGAATTAC	PVL	-2.2432	0.024891	ulm
CID3586_AGAGTGGCACGTCAGC	PVL	-2.25458	0.024167	ulm
CID3586_AGAGTGGCATCACGTA	PVL	-1.39132	0.164138	ulm
CID3586_AGAGTGGGTCAGAATA	PVL	-1.45629	0.145322	ulm
CID3586_AGAGTGGGTCGAATCT	PVL	-1.28944	0.197254	ulm
CID3586_AGAGTGGTCAAGGCTT	PVL	-1.46637	0.142558	ulm
CID3586_AGAGTGGTCCACGTTC	PVL	-1.82476	0.0680479	ulm
CID3586_AGAGTGGTCCTATGTT	PVL	-1.14005	0.254275	ulm
CID3586_AGAGTGGTCGAGCCCA	PVL	-1.84177	0.0655188	ulm
CID3586_AGAGTGGTCTGCCAGG	PVL	-1.55543	0.119854	ulm
CID3586_AGATCTGAGACGACGT	PVL	-1.86882	0.0616575	ulm
CID3586_AGATCTGAGCCACTAT	PVL	-1.84057	0.0656939	ulm
CID3586_AGATCTGAGTCCATAC	PVL	-0.960096	0.337015	ulm
CID3586_AGATCTGAGTTAACGA	PVL	-1.7086	0.0875348	ulm
CID3586_AGATCTGCACAAGTAA	PVL	-1.73622	0.0825351	ulm
CID3586_AGATCTGCATGGTTGT	PVL	-1.73468	0.0828078	ulm
CID3586_AGATCTGGTTACCGAT	PVL	-3.01935	0.00253534	ulm
CID3586_AGATCTGGTTTGACTG	PVL	-1.69381	0.0903124	ulm
CID3586_AGATCTGTCAATAAGG	PVL	-1.74232	0.0814625	ulm
CID3586_AGATCTGTCAGAGGTG	PVL	-2.33926	0.0193283	ulm
CID3586_AGATCTGTCCCTCAGT	PVL	-1.4541	0.145929	ulm
CID3586_AGATCTGTCCTATGTT	PVL	-1.47361	0.140599	ulm
CID3586_AGATCTGTCTTGTCAT	PVL	-1.68202	0.0925749	ulm
CID3586_AGATTGCAGAGCTATA	PVL	-0.722668	0.469889	ulm
CID3586_AGATTGCAGAGTAATC	PVL	-1.62363	0.104466	ulm
CID3586_AGATTGCAGGAATTAC	PVL	-1.60992	0.107426	ulm
CID3586_AGATTGCAGTGCCATT	PVL	-1.63123	0.102852	ulm
CID3586_AGATTGCAGTGTCCAT	PVL	-1.57756	0.114676	ulm
CID3586_AGATTGCAGTTCGATC	PVL	-1.47119	0.141249	ulm
CID3586_AGATTGCCACGACTCG	PVL	-1.27901	0.200904	ulm
CID3586_AGATTGCCATGCAATC	PVL	-1.26185	0.207011	ulm
CID3586_AGATTGCGTCTCTTTA	PVL	-2.0574	0.0396569	ulm
CID3586_AGATTGCGTTGATTGC	PVL	-1.81683	0.0692529	ulm
CID3586_AGATTGCTCAGATAAG	PVL	-1.57849	0.114465	ulm
CID3586_AGATTGCTCCACGACG	PVL	-1.9058	0.0566861	ulm
CID3586_AGATTGCTCGGTGTCG	PVL	-1.66524	0.0958745	ulm
CID3586_AGATTGCTCTGGTGTA	PVL	-1.51924	0.128712	ulm
CID3586_AGCAGCCAGATGTGGC	PVL	-1.13641	0.255793	ulm
CID3586_AGCAGCCAGCCGTCGT	PVL	-1.56049	0.118656	ulm
CID3586_AGCAGCCAGTGGTCCC	PVL	-1.55503	0.119949	ulm
CID3586_AGCAGCCCACATTAGC	PVL	-1.39294	0.163648	ulm
CID3586_AGCAGCCGTCTGCCAG	PVL	-2.23277	0.0255713	ulm
CID3586_AGCAGCCTCCACTCCA	PVL	-1.88648	0.0592398	ulm
CID3586_AGCAGCCTCCCTCTTT	PVL	-1.36218	0.173151	ulm
CID3586_AGCAGCCTCCGAATGT	PVL	-1.44744	0.147784	ulm
CID3586_AGCAGCCTCCTATTCA	PVL	-2.41721	0.015646	ulm
CID3586_AGCATACAGAGCTGCA	PVL	-1.48678	0.137083	ulm
CID3586_AGCATACCAAAGGAAG	PVL	-1.41096	0.158266	ulm
CID3586_AGCATACCAAGCCATT	PVL	-1.52532	0.127191	ulm
CID3586_AGCATACCAGCATGAG	PVL	-1.59256	0.111269	ulm
CID3586_AGCATACGTAACGCGA	PVL	-1.60214	0.109135	ulm
CID3586_AGCATACGTTGGTGGA	PVL	-1.20218	0.229303	ulm
CID3586_AGCATACTCCTCGCAT	PVL	-1.8724	0.0611614	ulm
CID3586_AGCATACTCCTCTAGC	PVL	-1.72382	0.0847512	ulm
CID3586_AGCCTAAAGCTGTCTA	PVL	-1.79327	0.07294	ulm
CID3586_AGCCTAACAAGGACAC	PVL	-1.99836	0.0456868	ulm
CID3586_AGCCTAACAATCACAC	PVL	-2.11521	0.0344205	ulm
CID3586_AGCCTAACATTGTGCA	PVL	-1.85497	0.0636105	ulm
CID3586_AGCCTAAGTCATGCAT	PVL	-0.983697	0.325273	ulm
CID3586_AGCCTAAGTTTGTTGG	PVL	-1.75279	0.0796485	ulm
CID3586_AGCCTAATCGGCGGTT	PVL	-2.59567	0.00944537	ulm
CID3586_AGCCTAATCGTCGTTC	PVL	-1.37291	0.16979	ulm
CID3586_AGCCTAATCTAACGGT	PVL	-1.68194	0.0925919	ulm
CID3586_AGCGGTCAGATGTGTA	PVL	-1.80718	0.0707436	ulm
CID3586_AGCGGTCAGGCACATG	PVL	-1.70514	0.0881781	ulm
CID3586_AGCGGTCAGTCCATAC	PVL	-1.03197	0.302092	ulm
CID3586_AGCGGTCCAATCCAAC	PVL	-0.857597	0.391122	ulm
CID3586_AGCGGTCCAATGGTCT	PVL	-1.43077	0.152508	ulm
CID3586_AGCGGTCCACACTGCG	PVL	-1.62871	0.103385	ulm
CID3586_AGCGGTCGTCTTGATG	PVL	-1.40202	0.160919	ulm
CID3586_AGCGGTCGTGACTCAT	PVL	-1.45568	0.145491	ulm
CID3586_AGCGGTCTCAGCCTAA	PVL	-1.33863	0.180701	ulm
CID3586_AGCGGTCTCCAATGGT	PVL	-1.5954	0.110633	ulm
CID3586_AGCGGTCTCGCTTGTC	PVL	-1.41653	0.15663	ulm
CID3586_AGCGTATAGGGAACGG	PVL	-1.57242	0.115864	ulm
CID3586_AGCGTATCAATGAAAC	PVL	-1.99032	0.0465653	ulm
CID3586_AGCGTATCAGACGCTC	PVL	-1.38954	0.164678	ulm
CID3586_AGCGTATCATGCTGGC	PVL	-1.56045	0.118664	ulm
CID3586_AGCGTATTCCGCTGTT	PVL	-1.50069	0.133447	ulm
CID3586_AGCGTCGAGAAGAAGC	PVL	-1.06887	0.285136	ulm
CID3586_AGCGTCGAGAAGGCCT	PVL	-1.40986	0.158593	ulm
CID3586_AGCGTCGAGATCACGG	PVL	-1.73208	0.0832696	ulm
CID3586_AGCGTCGAGGCTCAGA	PVL	-1.36723	0.171565	ulm
CID3586_AGCGTCGCACGAAATA	PVL	-1.55404	0.120186	ulm
CID3586_AGCGTCGGTCTGGAGA	PVL	-1.46974	0.141644	ulm
CID3586_AGCGTCGGTTCCGTCT	PVL	-1.81757	0.0691407	ulm
CID3586_AGCTCCTAGATGCGAC	PVL	-1.50551	0.132203	ulm
CID3586_AGCTCCTAGTCCTCCT	PVL	-1.62559	0.104048	ulm
CID3586_AGCTCCTCATCAGTCA	PVL	-1.65553	0.0978267	ulm
CID3586_AGCTCCTGTGACAAAT	PVL	-1.57474	0.115326	ulm
CID3586_AGCTCCTTCAACACTG	PVL	-1.08012	0.280097	ulm
CID3586_AGCTCCTTCCGCTGTT	PVL	-1.65711	0.0975079	ulm
CID3586_AGCTCCTTCCTAAGTG	PVL	-1.27608	0.201937	ulm
CID3586_AGCTCCTTCTGAGTGT	PVL	-2.13701	0.0326051	ulm
CID3586_AGCTCTCAGACAGGCT	PVL	-1.7982	0.0721561	ulm
CID3586_AGCTCTCAGATATACG	PVL	-1.59186	0.111427	ulm
CID3586_AGCTCTCAGTAGGTGC	PVL	-1.94627	0.051632	ulm
CID3586_AGCTCTCCAGCTTCGG	PVL	-1.60703	0.108059	ulm
CID3586_AGCTCTCCATCTGGTA	PVL	-1.48536	0.137458	ulm
CID3586_AGCTCTCCATGGAATA	PVL	-1.44278	0.149094	ulm
CID3586_AGCTCTCGTAAACGCG	PVL	-1.88381	0.0596008	ulm
CID3586_AGCTCTCGTACGCACC	PVL	-1.55562	0.119809	ulm
CID3586_AGCTCTCGTCATATGC	PVL	-1.72985	0.0836668	ulm
CID3586_AGCTCTCGTGTCGCTG	PVL	-1.70149	0.0888618	ulm
CID3586_AGCTCTCGTTACTGAC	PVL	-1.31568	0.188293	ulm
CID3586_AGCTCTCTCACCCTCA	PVL	-1.64204	0.100591	ulm
CID3586_AGCTCTCTCACCGTAA	PVL	-1.42457	0.154291	ulm
CID3586_AGCTCTCTCCACTCCA	PVL	-1.90327	0.0570148	ulm
CID3586_AGCTCTCTCCATGAGT	PVL	-1.40633	0.159636	ulm
CID3586_AGCTCTCTCGCATGAT	PVL	-1.59461	0.11081	ulm
CID3586_AGCTTGAAGCTTATCG	PVL	-1.49745	0.134286	ulm
CID3586_AGCTTGAAGGGTTCCC	PVL	-1.37521	0.169076	ulm
CID3586_AGCTTGAAGTCCAGGA	PVL	-1.64346	0.100299	ulm
CID3586_AGCTTGACAAGTCTGT	PVL	-1.38596	0.165771	ulm
CID3586_AGCTTGACAATTCCTT	PVL	-1.55482	0.119999	ulm
CID3586_AGCTTGACACACGCTG	PVL	-2.29562	0.0217043	ulm
CID3586_AGCTTGACATAGTAAG	PVL	-1.63853	0.101321	ulm
CID3586_AGCTTGAGTACAGTTC	PVL	-1.54566	0.122196	ulm
CID3586_AGCTTGAGTAGCTAAA	PVL	-1.96822	0.0490519	ulm
CID3586_AGCTTGAGTAGGAGTC	PVL	-1.58305	0.113421	ulm
CID3586_AGCTTGATCATAAAGG	PVL	-1.34554	0.17846	ulm
CID3586_AGCTTGATCGGCGCTA	PVL	-1.73814	0.0821974	ulm
CID3586_AGCTTGATCTGGTTCC	PVL	-1.57388	0.115527	ulm
CID3586_AGCTTGATCTGTCTCG	PVL	-1.80694	0.0707825	ulm
CID3586_AGGCCACAGAGTACAT	PVL	-1.91449	0.0555674	ulm
CID3586_AGGCCACAGGAATGGA	PVL	-1.62607	0.103946	ulm
CID3586_AGGCCACAGGTGGGTT	PVL	-1.67733	0.0934883	ulm
CID3586_AGGCCACCACCGAATT	PVL	-1.35991	0.173868	ulm
CID3586_AGGCCACCATGTTCCC	PVL	-1.59743	0.11018	ulm
CID3586_AGGCCACCATTTCAGG	PVL	-1.52545	0.127158	ulm
CID3586_AGGCCACGTCCGTTAA	PVL	-1.65068	0.0988135	ulm
CID3586_AGGCCACGTCTAGGTT	PVL	-1.62801	0.103534	ulm
CID3586_AGGCCACGTCTTGATG	PVL	-1.4741	0.140466	ulm
CID3586_AGGCCACGTGTGTGCC	PVL	-1.36037	0.173722	ulm
CID3586_AGGCCACTCACTTACT	PVL	-1.65448	0.0980407	ulm
CID3586_AGGCCACTCAGCGATT	PVL	-1.61938	0.105376	ulm
CID3586_AGGCCACTCGGAAATA	PVL	-2.22027	0.0264079	ulm
CID3586_AGGCCACTCGGATGGA	PVL	-1.60852	0.107732	ulm
CID3586_AGGCCGTAGAACTGTA	PVL	-2.23821	0.025215	ulm
CID3586_AGGCCGTAGATCCTGT	PVL	-1.49256	0.135562	ulm
CID3586_AGGCCGTAGCATGGCA	PVL	-1.79591	0.0725186	ulm
CID3586_AGGCCGTCAAATTGCC	PVL	-1.70065	0.0890199	ulm
CID3586_AGGCCGTCAATAGAGT	PVL	-1.66483	0.0959581	ulm
CID3586_AGGCCGTCACCAACCG	PVL	-1.63909	0.101205	ulm
CID3586_AGGCCGTCAGGCGATA	PVL	-1.76243	0.0780077	ulm
CID3586_AGGCCGTCAGTCTTCC	PVL	-1.43102	0.152436	ulm
CID3586_AGGCCGTGTACTCGCG	PVL	-1.49366	0.135275	ulm
CID3586_AGGCCGTTCACGGTTA	PVL	-2.1762	0.0295483	ulm
CID3586_AGGCCGTTCTCCGGTT	PVL	-1.56513	0.117563	ulm
CID3586_AGGGAGTAGAATCTCC	PVL	-1.27174	0.203476	ulm
CID3586_AGGGAGTAGACTAGAT	PVL	-1.23153	0.218136	ulm
CID3586_AGGGAGTAGCAACGGT	PVL	-1.44499	0.148472	ulm
CID3586_AGGGAGTAGCCCAACC	PVL	-1.37992	0.167623	ulm
CID3586_AGGGAGTAGGACAGAA	PVL	-1.71552	0.0862607	ulm
CID3586_AGGGAGTAGGCTAGAC	PVL	-1.63169	0.102756	ulm
CID3586_AGGGAGTAGTCACGCC	PVL	-0.954648	0.339763	ulm
CID3586_AGGGAGTCAAGCGTAG	PVL	-1.66046	0.0968334	ulm
CID3586_AGGGAGTCACCACGTG	PVL	-1.43441	0.151467	ulm
CID3586_AGGGAGTCACTTAACG	PVL	-1.7819	0.0747753	ulm
CID3586_AGGGAGTGTACCTACA	PVL	-1.44011	0.149847	ulm
CID3586_AGGGAGTGTAGCAAAT	PVL	-1.19609	0.231672	ulm
CID3586_AGGGAGTGTAGCGTAG	PVL	-1.23617	0.216404	ulm
CID3586_AGGGAGTGTGCTCTTC	PVL	-1.35901	0.174155	ulm
CID3586_AGGGAGTGTTATTCTC	PVL	-1.22824	0.219365	ulm
CID3586_AGGGAGTTCCATGAAC	PVL	-1.45438	0.145851	ulm
CID3586_AGGGATGAGGCGTACA	PVL	-1.56203	0.118291	ulm
CID3586_AGGGATGAGGGCTTGA	PVL	-1.53736	0.124217	ulm
CID3586_AGGGATGCAGACGCAA	PVL	-1.9192	0.0549683	ulm
CID3586_AGGGATGCAGTGGAGT	PVL	-1.28247	0.199686	ulm
CID3586_AGGGATGCATGGAATA	PVL	-1.63203	0.102683	ulm
CID3586_AGGGATGGTAAGCACG	PVL	-1.70074	0.0890021	ulm
CID3586_AGGGATGGTACCGTAT	PVL	-1.9315	0.0534304	ulm
CID3586_AGGGATGGTCAGAATA	PVL	-1.65911	0.097104	ulm
CID3586_AGGGATGGTTTGCATG	PVL	-1.31105	0.18985	ulm
CID3586_AGGGATGTCAACGGGA	PVL	-1.89465	0.0581486	ulm
CID3586_AGGGATGTCGTTACAG	PVL	-1.26139	0.20718	ulm
CID3586_AGGGATGTCTGAGGGA	PVL	-1.73608	0.0825599	ulm
CID3586_AGGGTGAAGGTGGGTT	PVL	-1.52368	0.127598	ulm
CID3586_AGGGTGACAAACTGTC	PVL	-1.36959	0.170826	ulm
CID3586_AGGGTGACACAAGTAA	PVL	-1.63144	0.102809	ulm
CID3586_AGGGTGACACGGTGTC	PVL	-1.48542	0.137444	ulm
CID3586_AGGGTGACACTAGTAC	PVL	-1.5538	0.120242	ulm
CID3586_AGGGTGACACTTGGAT	PVL	-1.60869	0.107694	ulm
CID3586_AGGGTGAGTAAGGGAA	PVL	-1.92237	0.0545682	ulm
CID3586_AGGGTGAGTAGGACAC	PVL	-1.27426	0.20258	ulm
CID3586_AGGGTGAGTATCAGTC	PVL	-1.64345	0.100301	ulm
CID3586_AGGGTGAGTCTAGAGG	PVL	-2.06031	0.0393776	ulm
CID3586_AGGGTGAGTGTCAATC	PVL	-1.43716	0.150684	ulm
CID3586_AGGGTGAGTTAAGATG	PVL	-1.57638	0.114948	ulm
CID3586_AGGGTGATCACAGGCC	PVL	-1.6928	0.0905044	ulm
CID3586_AGGGTGATCATACGGT	PVL	-2.45787	0.0139819	ulm
CID3586_AGGGTGATCGTTACAG	PVL	-1.55382	0.120239	ulm
CID3586_AGGGTGATCGTTGCCT	PVL	-1.54711	0.121848	ulm
CID3586_AGGGTGATCTACCTGC	PVL	-1.43577	0.15108	ulm
CID3586_AGGTCATAGATATGCA	PVL	-1.64721	0.0995256	ulm
CID3586_AGGTCATAGATGTTAG	PVL	-1.52245	0.127906	ulm
CID3586_AGGTCATAGCTCCTCT	PVL	-1.57362	0.115585	ulm
CID3586_AGGTCATAGGCATGGT	PVL	-1.26775	0.204898	ulm
CID3586_AGGTCATCAAGACGTG	PVL	-1.68389	0.0922125	ulm
CID3586_AGGTCATCAATCCGAT	PVL	-1.87689	0.0605433	ulm
CID3586_AGGTCATCAATGGAGC	PVL	-1.19294	0.232904	ulm
CID3586_AGGTCATCATTAGCCA	PVL	-1.67747	0.0934611	ulm
CID3586_AGGTCATGTAGAGTGC	PVL	-1.35675	0.174871	ulm
CID3586_AGGTCATGTAGCACGA	PVL	-0.188479	0.850502	ulm
CID3586_AGGTCATTCACCGGGT	PVL	-1.67166	0.0946022	ulm
CID3586_AGGTCATTCACTCCTG	PVL	-3.17456	0.00150215	ulm
CID3586_AGGTCATTCCAAACTG	PVL	-1.66514	0.095896	ulm
CID3586_AGGTCATTCTTGTACT	PVL	-1.62143	0.104936	ulm
CID3586_AGGTCCGAGACTAGAT	PVL	-1.35908	0.174133	ulm
CID3586_AGGTCCGAGATTACCC	PVL	-1.53225	0.12547	ulm
CID3586_AGGTCCGAGGCGCTCT	PVL	-1.65463	0.0980107	ulm
CID3586_AGGTCCGCACAACTGT	PVL	-2.87859	0.00399737	ulm
CID3586_AGGTCCGCACCGTTGG	PVL	-2.08901	0.0367149	ulm
CID3586_AGGTCCGGTCAACATC	PVL	-1.40543	0.159903	ulm
CID3586_AGGTCCGGTGTGCCTG	PVL	-1.58355	0.113307	ulm
CID3586_AGGTCCGGTTCCCGAG	PVL	-1.28585	0.198504	ulm
CID3586_AGGTCCGTCAAGGTAA	PVL	-2.61607	0.00889945	ulm
CID3586_AGGTCCGTCACATGCA	PVL	-1.4941	0.135159	ulm
CID3586_AGTAGTCAGCGCTCCA	PVL	-1.51261	0.130389	ulm
CID3586_AGTAGTCAGGAATTAC	PVL	-1.11785	0.263639	ulm
CID3586_AGTAGTCAGGGTTTCT	PVL	3.70539	0.000211451	ulm
CID3586_AGTAGTCCAATGGAAT	PVL	-1.59154	0.111498	ulm
CID3586_AGTAGTCGTACCGGCT	PVL	-1.86418	0.0623067	ulm
CID3586_AGTAGTCGTGTGAAAT	PVL	-1.1398	0.254379	ulm
CID3586_AGTAGTCGTTTAAGCC	PVL	-1.60459	0.108594	ulm
CID3586_AGTAGTCTCCTGCTTG	PVL	-1.27384	0.20273	ulm
CID3586_AGTAGTCTCGAACGGA	PVL	-1.3203	0.186743	ulm
CID3586_AGTAGTCTCGCTTAGA	PVL	-1.49561	0.134767	ulm
CID3586_AGTAGTCTCTCTGTCG	PVL	-1.56312	0.118036	ulm
CID3586_AGTCTTTAGTCTCAAC	PVL	-1.45304	0.146224	ulm
CID3586_AGTCTTTAGTGAACGC	PVL	-1.61704	0.105881	ulm
CID3586_AGTCTTTGTAGCACGA	PVL	-1.70072	0.0890057	ulm
CID3586_AGTCTTTGTATAGGTA	PVL	-1.68036	0.0928974	ulm
CID3586_AGTCTTTGTATATGAG	PVL	-2.10211	0.0355522	ulm
CID3586_AGTCTTTGTATGAAAC	PVL	-1.79433	0.0727715	ulm
CID3586_AGTCTTTGTCTTGATG	PVL	-2.76175	0.00575285	ulm
CID3586_AGTCTTTGTGTGGCTC	PVL	-1.93227	0.0533355	ulm
CID3586_AGTCTTTGTTGCGTTA	PVL	-1.40029	0.161438	ulm
CID3586_AGTGAGGAGTGTTGAA	PVL	-1.50477	0.132393	ulm
CID3586_AGTGAGGCACCATGTA	PVL	-1.72463	0.0846044	ulm
CID3586_AGTGAGGGTATATGAG	PVL	-1.45039	0.14696	ulm
CID3586_AGTGAGGGTATTCGTG	PVL	-1.24622	0.212692	ulm
CID3586_AGTGAGGGTCGGGTCT	PVL	-1.14842	0.250806	ulm
CID3586_AGTGAGGTCGCGTAGC	PVL	-1.38141	0.167162	ulm
CID3586_AGTGGGAAGAGCTTCT	PVL	-1.36774	0.171404	ulm
CID3586_AGTGGGAAGATAGGAG	PVL	-1.72963	0.0837065	ulm
CID3586_AGTGGGAAGGCAATTA	PVL	-1.56626	0.117299	ulm
CID3586_AGTGGGAAGTTATCGC	PVL	-1.67747	0.0934605	ulm
CID3586_AGTGGGACAAGAAGAG	PVL	-1.59674	0.110334	ulm
CID3586_AGTGGGACAAGCGAGT	PVL	-1.24725	0.212315	ulm
CID3586_AGTGGGACACAGCCCA	PVL	-1.45167	0.146604	ulm
CID3586_AGTGGGACATCTATGG	PVL	-1.59297	0.111177	ulm
CID3586_AGTGGGAGTAAAGTCA	PVL	-1.54298	0.122847	ulm
CID3586_AGTGGGATCACTGGGC	PVL	-1.53899	0.123817	ulm
CID3586_AGTGGGATCCGTAGTA	PVL	2.45347	0.014154	ulm
CID3586_AGTGGGATCGCATGGC	PVL	-1.50924	0.131247	ulm
CID3586_AGTGGGATCTGATACG	PVL	-1.32531	0.185079	ulm
CID3586_AGTGTCAAGCCTTGAT	PVL	-1.58673	0.112584	ulm
CID3586_AGTGTCAAGGGTTTCT	PVL	-1.69634	0.0898313	ulm
CID3586_AGTGTCAAGTCAAGCG	PVL	-1.51377	0.130096	ulm
CID3586_AGTGTCAAGTCAAGGC	PVL	-1.48163	0.138449	ulm
CID3586_AGTGTCACACAACGCC	PVL	-1.5262	0.12697	ulm
CID3586_AGTGTCACAGTCAGCC	PVL	-1.56595	0.117372	ulm
CID3586_AGTGTCATCCTCCTAG	PVL	-1.39603	0.162716	ulm
CID3586_AGTGTCATCGATAGAA	PVL	-1.83488	0.0665331	ulm
CID3586_AGTGTCATCGATGAGG	PVL	-1.67944	0.0930765	ulm
CID3586_AGTTGGTAGAGTACCG	PVL	-2.25834	0.0239316	ulm
CID3586_AGTTGGTAGCAACGGT	PVL	-1.56842	0.116794	ulm
CID3586_AGTTGGTAGCTAACAA	PVL	-2.06408	0.0390191	ulm
CID3586_AGTTGGTAGGTGCTAG	PVL	-1.59737	0.110194	ulm
CID3586_AGTTGGTAGTTGTCGT	PVL	-2.18341	0.0290132	ulm
CID3586_AGTTGGTAGTTTGCGT	PVL	-1.80376	0.0712792	ulm
CID3586_AGTTGGTCAAAGGAAG	PVL	-1.33236	0.182754	ulm
CID3586_AGTTGGTCAGACGTAG	PVL	-1.74617	0.0807915	ulm
CID3586_AGTTGGTCAGATCTGT	PVL	-1.52995	0.12604	ulm
CID3586_AGTTGGTCAGCGTAAG	PVL	-1.7416	0.0815886	ulm
CID3586_AGTTGGTCATTGTGCA	PVL	-1.42774	0.153379	ulm
CID3586_AGTTGGTGTCGCTTTC	PVL	-1.49092	0.135992	ulm
CID3586_AGTTGGTGTCTAGGTT	PVL	-1.88078	0.0600123	ulm
CID3586_AGTTGGTTCAGTGCAT	PVL	-1.63371	0.10233	ulm
CID3586_AGTTGGTTCCATGAAC	PVL	-1.42819	0.153249	ulm
CID3586_AGTTGGTTCCGCGGTA	PVL	-1.64944	0.0990682	ulm
CID3586_AGTTGGTTCTCTGAGA	PVL	-1.70266	0.0886426	ulm
CID3586_ATAACGCAGAGACTTA	PVL	-1.78424	0.0743949	ulm
CID3586_ATAACGCAGATCCCAT	PVL	-1.42713	0.153552	ulm
CID3586_ATAACGCAGCGTCTAT	PVL	-1.51076	0.130861	ulm
CID3586_ATAACGCAGTACATGA	PVL	-1.63013	0.103085	ulm
CID3586_ATAACGCAGTTTGCGT	PVL	-1.60036	0.10953	ulm
CID3586_ATAACGCCAGCTTAAC	PVL	-1.97903	0.0478213	ulm
CID3586_ATAACGCGTCAGCTAT	PVL	-1.62361	0.10447	ulm
CID3586_ATAACGCGTCCTAGCG	PVL	-1.60738	0.107982	ulm
CID3586_ATAACGCGTCTAGTCA	PVL	-1.54462	0.122449	ulm
CID3586_ATAACGCGTTTGTTTC	PVL	-1.53214	0.125498	ulm
CID3586_ATAACGCTCAACGCTA	PVL	-1.5638	0.117876	ulm
CID3586_ATAACGCTCCAGATCA	PVL	-1.39334	0.163528	ulm
CID3586_ATAACGCTCCGTACAA	PVL	-1.93992	0.052399	ulm
CID3586_ATAACGCTCGGTCTAA	PVL	-1.82	0.0687693	ulm
CID3586_ATAAGAGAGGACAGAA	PVL	-1.44434	0.148655	ulm
CID3586_ATAAGAGAGTGAATTG	PVL	-1.51015	0.131017	ulm
CID3586_ATAAGAGCAGATCCAT	PVL	-1.5365	0.124427	ulm
CID3586_ATAAGAGCAGTCACTA	PVL	-1.2887	0.197513	ulm
CID3586_ATAAGAGGTTAAGAAC	PVL	-2.28641	0.0222373	ulm
CID3586_ATAAGAGTCGTTACGA	PVL	-1.3145	0.188687	ulm
CID3586_ATAAGAGTCTGTGCAA	PVL	-1.82135	0.0685634	ulm
CID3586_ATAAGAGTCTTCATGT	PVL	-1.4297	0.152814	ulm
CID3586_ATAGACCAGCGAGAAA	PVL	-1.61619	0.106063	ulm
CID3586_ATAGACCAGTCACGCC	PVL	-1.57095	0.116204	ulm
CID3586_ATAGACCCACAGCCCA	PVL	-1.66777	0.0953713	ulm
CID3586_ATAGACCCAGTGAGTG	PVL	-1.72203	0.0850744	ulm
CID3586_ATAGACCGTTGCTCCT	PVL	-1.55966	0.11885	ulm
CID3586_ATAGACCTCAAACGGG	PVL	-1.45275	0.146304	ulm
CID3586_ATAGACCTCAAAGTAG	PVL	-1.52156	0.128129	ulm
CID3586_ATAGACCTCATTATCC	PVL	-1.61509	0.106302	ulm
CID3586_ATAGACCTCCCTCAGT	PVL	-2.77601	0.0055065	ulm
CID3586_ATAGACCTCGCCAAAT	PVL	-1.63533	0.10199	ulm
CID3586_ATAGACCTCGTTACGA	PVL	-2.01378	0.0440412	ulm
CID3586_ATAGACCTCTTCGGTC	PVL	-1.51763	0.129118	ulm
CID3586_ATCACGACAATAGCAA	PVL	-1.94765	0.0514666	ulm
CID3586_ATCACGACAGTGAGTG	PVL	-1.62992	0.103129	ulm
CID3586_ATCACGAGTATAAACG	PVL	-2.52212	0.0116701	ulm
CID3586_ATCACGAGTTGAACTC	PVL	-1.69373	0.0903265	ulm
CID3586_ATCACGATCAAACCAC	PVL	-1.61182	0.107012	ulm
CID3586_ATCACGATCCGAAGAG	PVL	-1.28004	0.20054	ulm
CID3586_ATCATCTAGAGTGAGA	PVL	-1.66319	0.0962859	ulm
CID3586_ATCATCTAGCTCCCAG	PVL	-1.31393	0.188881	ulm
CID3586_ATCATCTAGGGATACC	PVL	-1.64341	0.100309	ulm
CID3586_ATCATCTAGGTGATTA	PVL	-1.62602	0.103955	ulm
CID3586_ATCATCTAGTCAAGGC	PVL	-1.43526	0.151223	ulm
CID3586_ATCATCTCAATGTAAG	PVL	-1.66017	0.0968916	ulm
CID3586_ATCATCTCACAACGTT	PVL	-1.26956	0.204253	ulm
CID3586_ATCATCTCACACCGAC	PVL	-1.8757	0.0607061	ulm
CID3586_ATCATCTCACATCCGG	PVL	-1.48835	0.136669	ulm
CID3586_ATCATCTCACTGAAGG	PVL	-1.93196	0.0533744	ulm
CID3586_ATCATCTCATCACAAC	PVL	-1.41202	0.157956	ulm
CID3586_ATCATCTTCATTTGGG	PVL	-1.73619	0.0825403	ulm
CID3586_ATCATCTTCCAGAAGG	PVL	-2.34767	0.0188979	ulm
CID3586_ATCATCTTCGCCAGCA	PVL	-1.38658	0.165579	ulm
CID3586_ATCATCTTCGTATCAG	PVL	-1.47173	0.141105	ulm
CID3586_ATCATGGAGAGCCTAG	PVL	-1.57091	0.116215	ulm
CID3586_ATCATGGAGCAGCCTC	PVL	-1.76108	0.0782347	ulm
CID3586_ATCATGGAGCATCATC	PVL	-1.6646	0.0960035	ulm
CID3586_ATCATGGAGGACTGGT	PVL	-1.49395	0.135201	ulm
CID3586_ATCATGGAGTGTCTCA	PVL	-1.58729	0.112457	ulm
CID3586_ATCATGGCAACACCCG	PVL	-1.60707	0.10805	ulm
CID3586_ATCATGGCATCTCCCA	PVL	-1.33061	0.183328	ulm
CID3586_ATCATGGCATGTCTCC	PVL	-1.50066	0.133455	ulm
CID3586_ATCATGGGTAATCGTC	PVL	-1.43089	0.152472	ulm
CID3586_ATCATGGGTGCGATAG	PVL	-1.49763	0.134241	ulm
CID3586_ATCATGGGTGGTAACG	PVL	-2.27582	0.0228638	ulm
CID3586_ATCATGGTCACGATGT	PVL	-1.53777	0.124115	ulm
CID3586_ATCATGGTCGAATCCA	PVL	-1.58309	0.113411	ulm
CID3586_ATCATGGTCGACCAGC	PVL	-1.50194	0.133124	ulm
CID3586_ATCCACCAGAGGACGG	PVL	-1.80182	0.0715839	ulm
CID3586_ATCCACCAGAGGGATA	PVL	-1.62006	0.105231	ulm
CID3586_ATCCACCAGAGTTGGC	PVL	-1.37039	0.170575	ulm
CID3586_ATCCACCAGTGAATTG	PVL	-1.71147	0.087004	ulm
CID3586_ATCCACCAGTTAGCGG	PVL	-2.21974	0.026444	ulm
CID3586_ATCCACCCACAGCCCA	PVL	-1.39449	0.163179	ulm
CID3586_ATCCACCGTCAAAGCG	PVL	-1.54748	0.121758	ulm
CID3586_ATCCACCGTCCATGAT	PVL	-2.35727	0.0184163	ulm
CID3586_ATCCACCTCGCCAAAT	PVL	-1.49486	0.134961	ulm
CID3586_ATCCACCTCTTCATGT	PVL	-1.54536	0.12227	ulm
CID3586_ATCCACCTCTTGTATC	PVL	-1.88259	0.0597655	ulm
CID3586_ATCCGAAAGAGCCCAA	PVL	-2.38228	0.017212	ulm
CID3586_ATCCGAAAGCGTTTAC	PVL	-1.34615	0.178266	ulm
CID3586_ATCCGAAAGTTCGCGC	PVL	-1.26993	0.20412	ulm
CID3586_ATCCGAACAACTGGCC	PVL	-1.65905	0.0971165	ulm
CID3586_ATCCGAACACGCGAAA	PVL	-1.64862	0.0992351	ulm
CID3586_ATCCGAACAGCTGTGC	PVL	-2.21764	0.0265869	ulm
CID3586_ATCCGAAGTCCCGACA	PVL	-1.55423	0.120141	ulm
CID3586_ATCCGAAGTTAAGGGC	PVL	-2.21312	0.0268968	ulm
CID3586_ATCCGAATCGGTTAAC	PVL	-1.61059	0.107279	ulm
CID3586_ATCGAGTCACCAGTTA	PVL	-2.32009	0.0203429	ulm
CID3586_ATCGAGTCACGGTAAG	PVL	-1.96159	0.0498191	ulm
CID3586_ATCGAGTCAGGATTGG	PVL	-1.63789	0.101455	ulm
CID3586_ATCGAGTCATATGAGA	PVL	-1.27035	0.203971	ulm
CID3586_ATCGAGTGTCTTCGTC	PVL	-1.54977	0.121207	ulm
CID3586_ATCGAGTGTGCACGAA	PVL	-1.39563	0.162837	ulm
CID3586_ATCGAGTGTGGTTTCA	PVL	-1.6094	0.107538	ulm
CID3586_ATCGAGTGTTAGATGA	PVL	-1.88276	0.0597422	ulm
CID3586_ATCGAGTGTTGCTCCT	PVL	-1.92999	0.0536179	ulm
CID3586_ATCGAGTTCATCGATG	PVL	-1.89927	0.057539	ulm
CID3586_ATCGAGTTCCAGGGCT	PVL	-1.27408	0.202644	ulm
CID3586_ATCGAGTTCCCGGATG	PVL	-1.46971	0.141651	ulm
CID3586_ATCGAGTTCGGAATCT	PVL	-1.83217	0.066936	ulm
CID3586_ATCGAGTTCTAACTCT	PVL	-1.69409	0.0902584	ulm
CID3586_ATCGAGTTCTAACTGG	PVL	-0.788852	0.430205	ulm
CID3586_ATCGAGTTCTCCCTGA	PVL	-1.71921	0.0855861	ulm
CID3586_ATCGAGTTCTTGTCAT	PVL	-1.5719	0.115984	ulm
CID3586_ATCTACTAGAAAGTGG	PVL	-1.43804	0.150434	ulm
CID3586_ATCTACTAGTTCGCAT	PVL	-1.65752	0.0974255	ulm
CID3586_ATCTACTCAAAGGTGC	PVL	-1.58912	0.112043	ulm
CID3586_ATCTACTCAACAACCT	PVL	-1.44955	0.147194	ulm
CID3586_ATCTACTCACGTTGGC	PVL	-2.2153	0.0267472	ulm
CID3586_ATCTACTCAGACGCTC	PVL	-1.56357	0.117928	ulm
CID3586_ATCTACTCAGCTTAAC	PVL	-2.31553	0.0205908	ulm
CID3586_ATCTACTCAGGCGATA	PVL	-1.49878	0.133941	ulm
CID3586_ATCTACTCATAAAGGT	PVL	-1.62885	0.103356	ulm
CID3586_ATCTACTCATGAGCGA	PVL	-1.52528	0.1272	ulm
CID3586_ATCTACTGTCAGAAGC	PVL	-1.61829	0.105611	ulm
CID3586_ATCTACTGTCATCGGC	PVL	-1.66311	0.0963004	ulm
CID3586_ATCTACTGTCCGAACC	PVL	-1.5723	0.115892	ulm
CID3586_ATCTACTGTTCGGCAC	PVL	-1.58289	0.113456	ulm
CID3586_ATCTACTGTTCGGGCT	PVL	-1.51519	0.129735	ulm
CID3586_ATCTACTTCCACGACG	PVL	-1.57253	0.115838	ulm
CID3586_ATCTACTTCGGCGGTT	PVL	-1.39307	0.163608	ulm
CID3586_ATCTACTTCGGGAGTA	PVL	-1.72174	0.0851275	ulm
CID3586_ATCTGCCAGACACGAC	PVL	-1.16556	0.243802	ulm
CID3586_ATCTGCCAGTGGTCCC	PVL	-1.54792	0.121652	ulm
CID3586_ATCTGCCAGTGTCCAT	PVL	-1.5791	0.114323	ulm
CID3586_ATCTGCCCAACTGCGC	PVL	-1.69191	0.090674	ulm
CID3586_ATCTGCCCACTGAAGG	PVL	-2.47079	0.0134871	ulm
CID3586_ATCTGCCCAGCGTTCG	PVL	-1.56035	0.118687	ulm
CID3586_ATCTGCCCAGTTCATG	PVL	-1.75199	0.0797852	ulm
CID3586_ATCTGCCGTAAGTTCC	PVL	-1.5079	0.131591	ulm
CID3586_ATCTGCCGTGTTGAGG	PVL	-1.67562	0.0938239	ulm
CID3586_ATCTGCCTCAAGAAGT	PVL	-1.68961	0.0911122	ulm
CID3586_ATCTGCCTCATCTGTT	PVL	-1.50085	0.133404	ulm
CID3586_ATCTGCCTCGGTCTAA	PVL	-1.65344	0.0982517	ulm
CID3586_ATGAGGGAGACCACGA	PVL	-1.8394	0.0658666	ulm
CID3586_ATGAGGGAGCCGGTAA	PVL	-1.70018	0.0891078	ulm
CID3586_ATGAGGGAGCGATTCT	PVL	-1.54232	0.123006	ulm
CID3586_ATGAGGGAGGGAAACA	PVL	-1.60838	0.107763	ulm
CID3586_ATGAGGGAGTGAAGTT	PVL	-1.51837	0.128933	ulm
CID3586_ATGAGGGAGTGTGGCA	PVL	-1.46645	0.142537	ulm
CID3586_ATGAGGGCAACACCTA	PVL	-1.37269	0.169859	ulm
CID3586_ATGAGGGCACGTGAGA	PVL	-2.13558	0.0327221	ulm
CID3586_ATGAGGGCATGCCTTC	PVL	-1.71734	0.0859277	ulm
CID3586_ATGAGGGGTAATCACC	PVL	-1.57233	0.115885	ulm
CID3586_ATGAGGGGTGTAATGA	PVL	-1.93626	0.0528456	ulm
CID3586_ATGCGATAGATGCGAC	PVL	-1.88587	0.059322	ulm
CID3586_ATGCGATGTAGGGACT	PVL	-1.93283	0.0532667	ulm
CID3586_ATGCGATGTTCTGGTA	PVL	-1.55798	0.119249	ulm
CID3586_ATGCGATTCAAAGACA	PVL	-1.52963	0.12612	ulm
CID3586_ATGCGATTCAGCGACC	PVL	-1.74044	0.0817926	ulm
CID3586_ATGCGATTCAGGTTCA	PVL	-1.50192	0.133128	ulm
CID3586_ATGCGATTCATCGATG	PVL	-1.8922	0.0584735	ulm
CID3586_ATGCGATTCCAAATGC	PVL	-1.37606	0.168814	ulm
CID3586_ATGCGATTCCATTCTA	PVL	-1.34137	0.17981	ulm
CID3586_ATGCGATTCCGTACAA	PVL	-1.71932	0.0855671	ulm
CID3586_ATGCGATTCTCGATGA	PVL	-0.99359	0.320431	ulm
CID3586_ATGGGAGAGCTACCTA	PVL	-1.70765	0.0877111	ulm
CID3586_ATGGGAGAGGAGCGAG	PVL	-1.76226	0.0780349	ulm
CID3586_ATGGGAGCAATACGCT	PVL	-0.542648	0.587376	ulm
CID3586_ATGGGAGGTGACGCCT	PVL	-1.68705	0.0916034	ulm
CID3586_ATGGGAGGTGGGTCAA	PVL	-1.1588	0.246546	ulm
CID3586_ATGGGAGGTTTGGCGC	PVL	-2.63265	0.00847646	ulm
CID3586_ATGGGAGTCCTCATTA	PVL	-2.01998	0.043394	ulm
CID3586_ATGGGAGTCCTGCCAT	PVL	-1.42632	0.153786	ulm
CID3586_ATGGGAGTCGCGCCAA	PVL	-1.33961	0.180384	ulm
CID3586_ATGTGTGAGAATGTGT	PVL	-1.87417	0.0609168	ulm
CID3586_ATGTGTGAGCCAGGAT	PVL	-1.5591	0.118983	ulm
CID3586_ATGTGTGAGGAGTAGA	PVL	-2.60355	0.00923091	ulm
CID3586_ATGTGTGAGTCAAGCG	PVL	-1.78124	0.0748842	ulm
CID3586_ATGTGTGAGTCAATAG	PVL	-1.58693	0.11254	ulm
CID3586_ATGTGTGAGTGACATA	PVL	-2.31333	0.0207111	ulm
CID3586_ATGTGTGAGTGCCATT	PVL	-1.55745	0.119374	ulm
CID3586_ATGTGTGCAAGCGCTC	PVL	-1.37811	0.168179	ulm
CID3586_ATGTGTGCAAGCTGTT	PVL	-1.71386	0.0865643	ulm
CID3586_ATGTGTGCATCGTCGG	PVL	-1.58783	0.112336	ulm
CID3586_ATGTGTGGTAAATGTG	PVL	-1.29933	0.19384	ulm
CID3586_ATGTGTGGTAACGCGA	PVL	-1.77292	0.0762516	ulm
CID3586_ATGTGTGGTGTCGCTG	PVL	-1.59982	0.10965	ulm
CID3586_ATGTGTGGTTATCCGA	PVL	-1.63296	0.102489	ulm
CID3586_ATGTGTGTCACGGTTA	PVL	-1.62158	0.104904	ulm
CID3586_ATGTGTGTCAGCTGGC	PVL	-1.69577	0.0899391	ulm
CID3586_ATGTGTGTCGGAAACG	PVL	-1.29389	0.195712	ulm
CID3586_ATGTGTGTCTCCGGTT	PVL	-1.52703	0.126765	ulm
CID3586_ATTACTCAGACTTTCG	PVL	-2.54142	0.0110452	ulm
CID3586_ATTACTCAGCACAGGT	PVL	-1.71622	0.086133	ulm
CID3586_ATTACTCAGCGTCTAT	PVL	-1.59548	0.110615	ulm
CID3586_ATTACTCAGGACACCA	PVL	-1.5496	0.121247	ulm
CID3586_ATTACTCAGTGCAAGC	PVL	-1.33912	0.18054	ulm
CID3586_ATTACTCCACGGTGTC	PVL	-1.52492	0.127289	ulm
CID3586_ATTACTCGTACACCGC	PVL	-1.60748	0.10796	ulm
CID3586_ATTACTCGTAGCACGA	PVL	-2.30626	0.0211028	ulm
CID3586_ATTACTCGTAGCGTAG	PVL	-1.99789	0.0457382	ulm
CID3586_ATTACTCGTGTTCTTT	PVL	-1.27436	0.202545	ulm
CID3586_ATTACTCGTTAAAGTG	PVL	-1.45828	0.144773	ulm
CID3586_ATTACTCGTTTAGCTG	PVL	-2.91401	0.00357081	ulm
CID3586_ATTACTCTCAACCAAC	PVL	-1.3916	0.164053	ulm
CID3586_ATTACTCTCCAAGTAC	PVL	-1.10495	0.269191	ulm
CID3586_ATTACTCTCCCTTGTG	PVL	-3.16129	0.00157228	ulm
CID3586_ATTACTCTCTGCCAGG	PVL	-1.3121	0.189497	ulm
CID3586_ATTATCCAGTAAGTAC	PVL	-1.92192	0.0546254	ulm
CID3586_ATTATCCAGTACGTAA	PVL	-0.860654	0.389435	ulm
CID3586_ATTATCCCACATCCAA	PVL	-1.48508	0.137533	ulm
CID3586_ATTATCCCAGAGCCAA	PVL	-2.18428	0.0289497	ulm
CID3586_ATTATCCGTCCTAGCG	PVL	-1.8249	0.0680257	ulm
CID3586_ATTATCCGTGTGGCTC	PVL	-1.98684	0.0469491	ulm
CID3586_ATTATCCGTTATGCGT	PVL	-1.51518	0.129739	ulm
CID3586_ATTATCCTCAAAGACA	PVL	-1.51229	0.130471	ulm
CID3586_ATTATCCTCCCATTAT	PVL	-1.45418	0.145906	ulm
CID3586_ATTATCCTCCGCTGTT	PVL	-1.60576	0.108337	ulm
CID3586_ATTATCCTCGCCATAA	PVL	-1.1302	0.258401	ulm
CID3586_ATTATCCTCTGGCGAC	PVL	-1.65243	0.0984567	ulm
CID3586_ATTATCCTCTGGCGTG	PVL	-2.0042	0.0450572	ulm
CID3586_ATTCTACAGCACAGGT	PVL	-1.44439	0.14864	ulm
CID3586_ATTCTACAGCACCGCT	PVL	-1.30967	0.190319	ulm
CID3586_ATTCTACAGGATGGAA	PVL	-1.44333	0.148939	ulm
CID3586_ATTCTACAGGGTCGAT	PVL	-1.25117	0.210882	ulm
CID3586_ATTCTACAGTGTACTC	PVL	-1.69059	0.0909248	ulm
CID3586_ATTCTACAGTTGAGTA	PVL	-1.33801	0.180903	ulm
CID3586_ATTCTACCAACAACCT	PVL	-1.61402	0.106534	ulm
CID3586_ATTCTACCACTCTGTC	PVL	-1.77988	0.0751051	ulm
CID3586_ATTCTACGTCGCATCG	PVL	-1.08199	0.279264	ulm
CID3586_ATTCTACGTCTTTCAT	PVL	-1.35845	0.174332	ulm
CID3586_ATTCTACGTGCATCTA	PVL	-1.72751	0.0840857	ulm
CID3586_ATTCTACGTTCTCATT	PVL	-2.21109	0.027037	ulm
CID3586_ATTCTACTCAATACCG	PVL	-1.338	0.180908	ulm
CID3586_ATTCTACTCCACGAAT	PVL	-1.57752	0.114686	ulm
CID3586_ATTCTACTCCTTGACC	PVL	-1.51347	0.13017	ulm
CID3586_ATTCTACTCGGCTTGG	PVL	-1.15996	0.246073	ulm
CID3586_ATTGGACAGTCGATAA	PVL	-1.68772	0.0914764	ulm
CID3586_ATTGGACCACGTTGGC	PVL	-1.77236	0.0763447	ulm
CID3586_ATTGGACCAGAAGCAC	PVL	-1.57353	0.115606	ulm
CID3586_ATTGGACCATGCTAGT	PVL	-1.59374	0.111004	ulm
CID3586_ATTGGACGTAAAGTCA	PVL	-1.77864	0.0753088	ulm
CID3586_ATTGGACGTAGGAGTC	PVL	-1.52772	0.126592	ulm
CID3586_ATTGGACGTTCACGGC	PVL	-1.58274	0.11349	ulm
CID3586_ATTGGACGTTCATGGT	PVL	-1.55604	0.11971	ulm
CID3586_ATTGGACGTTCGCTAA	PVL	-1.31567	0.188293	ulm
CID3586_ATTGGACGTTGGTTTG	PVL	-2.14422	0.0320233	ulm
CID3586_ATTGGACTCAGGCCCA	PVL	-1.523	0.12777	ulm
CID3586_ATTGGACTCCTATTCA	PVL	-1.71551	0.0862616	ulm
CID3586_ATTGGACTCTGGTTCC	PVL	-2.23144	0.0256596	ulm
CID3586_ATTGGTGAGACCGGAT	PVL	-1.45062	0.146896	ulm
CID3586_ATTGGTGAGACTGTAA	PVL	-1.67517	0.0939111	ulm
CID3586_ATTGGTGAGATGGCGT	PVL	-0.755464	0.449977	ulm
CID3586_ATTGGTGAGGAGTTGC	PVL	-1.59483	0.110761	ulm
CID3586_ATTGGTGAGGGCTCTC	PVL	-1.57711	0.114781	ulm
CID3586_ATTGGTGAGTCGAGTG	PVL	-1.88119	0.0599556	ulm
CID3586_ATTGGTGAGTGAACGC	PVL	-1.46347	0.143351	ulm
CID3586_ATTGGTGCAAACTGTC	PVL	-1.48341	0.137975	ulm
CID3586_ATTGGTGCAAGCGAGT	PVL	-1.46185	0.143794	ulm
CID3586_ATTGGTGCAAGCTGTT	PVL	-1.65502	0.0979304	ulm
CID3586_ATTGGTGCAAGGCTCC	PVL	-1.72703	0.0841721	ulm
CID3586_ATTGGTGCACGCTTTC	PVL	-1.60648	0.108178	ulm
CID3586_ATTGGTGCAGACTCGC	PVL	-1.64203	0.100595	ulm
CID3586_ATTGGTGCATCCGCGA	PVL	-1.56496	0.117602	ulm
CID3586_ATTGGTGGTCAAAGCG	PVL	-1.58283	0.113471	ulm
CID3586_ATTGGTGGTTACTGAC	PVL	-1.89258	0.0584235	ulm
CID3586_ATTGGTGGTTGTGGAG	PVL	-1.98786	0.0468365	ulm
CID3586_ATTGGTGTCAAACCAC	PVL	-1.66884	0.0951603	ulm
CID3586_ATTGGTGTCATCACCC	PVL	-1.55857	0.119108	ulm
CID3586_ATTGGTGTCCTCAATT	PVL	-1.74059	0.081765	ulm
CID3586_ATTGGTGTCTGGTTCC	PVL	-1.62158	0.104904	ulm
CID3586_ATTTCTGAGATGCCAG	PVL	-1.71456	0.086436	ulm
CID3586_ATTTCTGAGCCCGAAA	PVL	-1.73716	0.0823699	ulm
CID3586_ATTTCTGAGCTAGTGG	PVL	-2.54842	0.0108263	ulm
CID3586_ATTTCTGAGGCAAAGA	PVL	-1.79986	0.0718926	ulm
CID3586_ATTTCTGAGGCAATTA	PVL	-1.50871	0.131383	ulm
CID3586_ATTTCTGAGTCGTACT	PVL	-1.36957	0.170831	ulm
CID3586_ATTTCTGCAACGATGG	PVL	-1.27738	0.201479	ulm
CID3586_ATTTCTGCAACTGCGC	PVL	-2.26943	0.0232493	ulm
CID3586_ATTTCTGCAGATCGGA	PVL	-1.48091	0.138642	ulm
CID3586_ATTTCTGCATAGGATA	PVL	-1.76835	0.0770123	ulm
CID3586_ATTTCTGCATCACGTA	PVL	-1.77298	0.0762419	ulm
CID3586_ATTTCTGCATTTCACT	PVL	-1.52124	0.12821	ulm
CID3586_ATTTCTGGTAATTGGA	PVL	-1.60622	0.108236	ulm
CID3586_ATTTCTGGTACATCCA	PVL	-1.4959	0.134692	ulm
CID3586_ATTTCTGGTAGCCTAT	PVL	-2.03662	0.0416974	ulm
CID3586_ATTTCTGGTGCTAGCC	PVL	-1.59809	0.110033	ulm
CID3586_ATTTCTGTCCCAACGG	PVL	-1.90221	0.0571533	ulm
CID3586_ATTTCTGTCGCTAGCG	PVL	-1.62226	0.104757	ulm
CID3586_ATTTCTGTCTGGTGTA	PVL	-1.40624	0.159662	ulm
CID3586_ATTTCTGTCTTGAGGT	PVL	-1.59884	0.109866	ulm
CID3586_ATTTCTGTCTTGCAAG	PVL	-1.72397	0.0847232	ulm
CID3586_CAACCAAAGATGCCTT	PVL	-2.14637	0.0318518	ulm
CID3586_CAACCAACAAAGCAAT	PVL	-1.80019	0.071841	ulm
CID3586_CAACCAACAAGACGTG	PVL	-1.81362	0.0697466	ulm
CID3586_CAACCAACAAGTCTGT	PVL	-1.04381	0.296582	ulm
CID3586_CAACCAACAGGCAGTA	PVL	-1.9898	0.0466222	ulm
CID3586_CAACCAAGTACATGTC	PVL	-1.63337	0.102402	ulm
CID3586_CAACCAAGTGCGAAAC	PVL	-1.68707	0.0916003	ulm
CID3586_CAACCAAGTGTTGGGA	PVL	-1.62088	0.105053	ulm
CID3586_CAACCAAGTTACCGAT	PVL	-2.05761	0.0396362	ulm
CID3586_CAACCAAGTTGACGTT	PVL	-1.93572	0.0529116	ulm
CID3586_CAACCAATCAGGTAAA	PVL	-1.8745	0.0608715	ulm
CID3586_CAACCAATCCGCGTTT	PVL	-2.87674	0.00402094	ulm
CID3586_CAACCAATCGCTTAGA	PVL	-1.48203	0.138343	ulm
CID3586_CAACCTCAGAGATGAG	PVL	-1.53402	0.125036	ulm
CID3586_CAACCTCAGCTAAGAT	PVL	-1.54793	0.121649	ulm
CID3586_CAACCTCAGCTACCGC	PVL	-1.64787	0.0993896	ulm
CID3586_CAACCTCAGGACAGAA	PVL	-1.61821	0.105629	ulm
CID3586_CAACCTCAGGTGGGTT	PVL	7.19491	6.39819e-13	ulm
CID3586_CAACCTCCAACACGCC	PVL	-1.49565	0.134756	ulm
CID3586_CAACCTCCAATGGATA	PVL	-2.23187	0.0256312	ulm
CID3586_CAACCTCCACAGGCCT	PVL	-1.99187	0.0463944	ulm
CID3586_CAACCTCCACCAGGCT	PVL	-1.57898	0.114351	ulm
CID3586_CAACCTCCAGTAAGAT	PVL	-1.54493	0.122375	ulm
CID3586_CAACCTCGTAGCACGA	PVL	-1.67803	0.0933511	ulm
CID3586_CAACCTCGTGACAAAT	PVL	-1.45208	0.146491	ulm
CID3586_CAACCTCGTTGCGTTA	PVL	-1.29922	0.193879	ulm
CID3586_CAACCTCTCAGGCCCA	PVL	-1.91421	0.0556035	ulm
CID3586_CAACCTCTCCAACCAA	PVL	-1.77611	0.075725	ulm
CID3586_CAACCTCTCGCATGAT	PVL	-1.51586	0.129566	ulm
CID3586_CAACCTCTCTGGAGCC	PVL	-1.48587	0.137323	ulm
CID3586_CAACTAGAGTCAATAG	PVL	-2.00079	0.0454243	ulm
CID3586_CAACTAGAGTCACGCC	PVL	-1.70757	0.0877258	ulm
CID3586_CAACTAGAGTGTTGAA	PVL	-1.6363	0.101788	ulm
CID3586_CAACTAGCAGCCTTGG	PVL	-1.80494	0.0710939	ulm
CID3586_CAACTAGCATGCATGT	PVL	-1.6566	0.0976118	ulm
CID3586_CAACTAGGTACGCTGC	PVL	-2.21951	0.0264594	ulm
CID3586_CAACTAGGTGGCCCTA	PVL	-1.75774	0.0788019	ulm
CID3586_CAACTAGGTGTGAAAT	PVL	-1.60918	0.107587	ulm
CID3586_CAACTAGGTGTGACCC	PVL	-2.05298	0.0400832	ulm
CID3586_CAACTAGTCCGTTGTC	PVL	-1.46142	0.14391	ulm
CID3586_CAAGAAAAGAAGGTTT	PVL	-1.78746	0.0738732	ulm
CID3586_CAAGAAAAGATAGGAG	PVL	-1.38086	0.167333	ulm
CID3586_CAAGAAAAGATGGGTC	PVL	-2.01395	0.0440237	ulm
CID3586_CAAGAAAAGTGACTCT	PVL	-1.33372	0.182304	ulm
CID3586_CAAGAAACAAGCCGTC	PVL	-1.27661	0.20175	ulm
CID3586_CAAGAAACAGGGTACA	PVL	-1.42196	0.15505	ulm
CID3586_CAAGAAAGTACATCCA	PVL	-1.79083	0.073331	ulm
CID3586_CAAGAAAGTCCGAAGA	PVL	-1.68994	0.0910508	ulm
CID3586_CAAGAAATCACTTACT	PVL	-1.39791	0.162151	ulm
CID3586_CAAGAAATCCCGGATG	PVL	-1.18068	0.23774	ulm
CID3586_CAAGAAATCGATAGAA	PVL	-1.41458	0.157202	ulm
CID3586_CAAGAAATCGCCTGTT	PVL	-1.69932	0.0892697	ulm
CID3586_CAAGAAATCTGTTGAG	PVL	-1.49988	0.133655	ulm
CID3586_CAAGAAATCTTGCCGT	PVL	-1.32312	0.185806	ulm
CID3586_CAAGATCAGGCCATAG	PVL	-1.66869	0.0951899	ulm
CID3586_CAAGATCAGTACGACG	PVL	-1.60874	0.107683	ulm
CID3586_CAAGATCAGTGAACAT	PVL	-1.77547	0.075831	ulm
CID3586_CAAGATCAGTTTAGGA	PVL	-1.43959	0.149994	ulm
CID3586_CAAGATCCAAGAGTCG	PVL	-1.2301	0.218669	ulm
CID3586_CAAGATCCAGTACACT	PVL	-1.59548	0.110617	ulm
CID3586_CAAGATCGTAGGGACT	PVL	-1.55524	0.1199	ulm
CID3586_CAAGATCGTCTTGCGG	PVL	-1.49919	0.133834	ulm
CID3586_CAAGATCGTGACCAAG	PVL	-1.48774	0.13683	ulm
CID3586_CAAGATCGTGCTTCTC	PVL	-1.62081	0.105068	ulm
CID3586_CAAGATCGTGTTCGAT	PVL	-1.7608	0.0782823	ulm
CID3586_CAAGATCTCAGGATCT	PVL	-2.01261	0.0441645	ulm
CID3586_CAAGATCTCATTGCCC	PVL	-1.23811	0.215685	ulm
CID3586_CAAGATCTCCAAACTG	PVL	-1.75784	0.0787858	ulm
CID3586_CAAGATCTCTGAGTGT	PVL	-1.5603	0.1187	ulm
CID3586_CAAGATCTCTGTCTAT	PVL	-1.64768	0.0994285	ulm
CID3586_CAAGGCCAGCGCTCCA	PVL	-1.37973	0.167682	ulm
CID3586_CAAGGCCAGGTAGCCA	PVL	-1.8173	0.0691806	ulm
CID3586_CAAGGCCAGTGTTTGC	PVL	-1.96666	0.0492319	ulm
CID3586_CAAGGCCCAATGCCAT	PVL	-1.30625	0.191479	ulm
CID3586_CAAGGCCCACCAGCAC	PVL	-1.76974	0.0767812	ulm
CID3586_CAAGGCCCACGGTAAG	PVL	-1.43775	0.150516	ulm
CID3586_CAAGGCCCAGCTTCGG	PVL	-1.63631	0.101785	ulm
CID3586_CAAGGCCCATGCCCGA	PVL	-1.26983	0.204154	ulm
CID3586_CAAGGCCGTAATTGGA	PVL	-1.66833	0.09526	ulm
CID3586_CAAGGCCGTATCTGCA	PVL	-1.4249	0.154196	ulm
CID3586_CAAGGCCGTCAAGCGA	PVL	-2.41036	0.0159429	ulm
CID3586_CAAGGCCGTGACAAAT	PVL	-1.41451	0.157223	ulm
CID3586_CAAGGCCTCATAACCG	PVL	-1.64244	0.100509	ulm
CID3586_CAAGGCCTCCGAACGC	PVL	-1.1777	0.238925	ulm
CID3586_CAAGGCCTCCGTACAA	PVL	-1.9896	0.046644	ulm
CID3586_CAAGTTGAGATGCCTT	PVL	-2.24523	0.0247605	ulm
CID3586_CAAGTTGAGTACGTAA	PVL	-1.98251	0.047431	ulm
CID3586_CAAGTTGAGTTACGGG	PVL	-1.58793	0.112312	ulm
CID3586_CAAGTTGCACCCTATC	PVL	-1.55794	0.119259	ulm
CID3586_CAAGTTGCAGCTCCGA	PVL	-2.13391	0.0328587	ulm
CID3586_CAAGTTGCAGCTGCAC	PVL	-1.52046	0.128407	ulm
CID3586_CAAGTTGTCAATCTCT	PVL	-1.62534	0.104101	ulm
CID3586_CAAGTTGTCCTAAGTG	PVL	-1.38802	0.16514	ulm
CID3586_CAAGTTGTCGTAGGAG	PVL	-1.95016	0.0511669	ulm
CID3586_CACAAACAGAAGCCCA	PVL	-1.4083	0.159053	ulm
CID3586_CACAAACAGAGAACAG	PVL	-1.5522	0.120624	ulm
CID3586_CACAAACAGAGACTTA	PVL	-1.41701	0.156492	ulm
CID3586_CACAAACAGCGTAGTG	PVL	-1.29842	0.194153	ulm
CID3586_CACAAACAGTGCAAGC	PVL	-1.48493	0.137572	ulm
CID3586_CACAAACAGTGTTGAA	PVL	-1.35648	0.174956	ulm
CID3586_CACAAACCACCCATTC	PVL	-1.47469	0.140307	ulm
CID3586_CACAAACCATCCTAGA	PVL	-1.74089	0.0817128	ulm
CID3586_CACAAACCATTCCTGC	PVL	-1.58976	0.111899	ulm
CID3586_CACAAACGTGATGTCT	PVL	-1.23308	0.217557	ulm
CID3586_CACAAACGTTACAGAA	PVL	-2.16209	0.0306195	ulm
CID3586_CACAAACGTTATCCGA	PVL	-1.62782	0.103573	ulm
CID3586_CACAAACGTTTGTGTG	PVL	-1.31582	0.188243	ulm
CID3586_CACAAACTCATCTGCC	PVL	-1.71098	0.0870946	ulm
CID3586_CACAAACTCTATCCCG	PVL	-1.695	0.0900868	ulm
CID3586_CACACAAAGAGAGCTC	PVL	-1.85476	0.06364	ulm
CID3586_CACACAAAGCGATATA	PVL	-1.56576	0.117416	ulm
CID3586_CACACAAAGCGCCTCA	PVL	-1.46347	0.14335	ulm
CID3586_CACACAAAGGCGATAC	PVL	-1.55196	0.120683	ulm
CID3586_CACACAAAGGCGCTCT	PVL	-1.57286	0.115762	ulm
CID3586_CACACAAAGTCTCCTC	PVL	-2.30287	0.0212932	ulm
CID3586_CACACAACAAACCCAT	PVL	-1.14519	0.252139	ulm
CID3586_CACACAACATCACCCT	PVL	-1.7337	0.0829821	ulm
CID3586_CACACAACATTGCGGC	PVL	-1.68843	0.0913401	ulm
CID3586_CACACAACATTTGCCC	PVL	-1.83061	0.0671683	ulm
CID3586_CACACAAGTCTGCGGT	PVL	-1.50815	0.131527	ulm
CID3586_CACACAATCACCAGGC	PVL	-1.38451	0.166211	ulm
CID3586_CACACAATCGTCCGTT	PVL	-1.66417	0.09609	ulm
CID3586_CACACAATCTTTACAC	PVL	-1.27312	0.202986	ulm
CID3586_CACACCTAGAGCTTCT	PVL	-1.65167	0.0986129	ulm
CID3586_CACACCTAGGATGTAT	PVL	-1.43369	0.151672	ulm
CID3586_CACACCTAGTCTCAAC	PVL	-1.57418	0.115455	ulm
CID3586_CACACCTCAAGGACTG	PVL	-1.29282	0.196083	ulm
CID3586_CACACCTCACTGAAGG	PVL	-1.56503	0.117587	ulm
CID3586_CACACCTCATGCGCAC	PVL	-1.81874	0.0689606	ulm
CID3586_CACACCTGTGTTGAGG	PVL	-1.64066	0.100879	ulm
CID3586_CACACCTGTTTAGCTG	PVL	-1.57561	0.115127	ulm
CID3586_CACACTCAGACACGAC	PVL	-1.17255	0.240987	ulm
CID3586_CACACTCAGACGCTTT	PVL	-2.05763	0.0396342	ulm
CID3586_CACACTCAGATCGGGT	PVL	-1.04717	0.295028	ulm
CID3586_CACACTCGTCTAGAGG	PVL	-2.79835	0.0051397	ulm
CID3586_CACACTCTCGGCGGTT	PVL	-1.60972	0.10747	ulm
CID3586_CACACTCTCTAACCGA	PVL	-1.57337	0.115643	ulm
CID3586_CACAGGCAGATATGGT	PVL	-1.4463	0.148104	ulm
CID3586_CACAGGCAGGTCATCT	PVL	-1.96412	0.0495256	ulm
CID3586_CACAGGCCATCCCATC	PVL	-1.35722	0.174721	ulm
CID3586_CACAGGCGTCCAGTGC	PVL	-1.59578	0.110548	ulm
CID3586_CACAGGCGTCCGAGTC	PVL	-1.98004	0.0477088	ulm
CID3586_CACAGGCGTCTCACCT	PVL	-1.41594	0.156803	ulm
CID3586_CACAGGCTCAAGAAGT	PVL	-1.42211	0.155006	ulm
CID3586_CACAGGCTCTAGCACA	PVL	-1.64789	0.0993865	ulm
CID3586_CACAGTAAGTGCTGCC	PVL	-1.22771	0.219564	ulm
CID3586_CACAGTAAGTGTTGAA	PVL	-1.3323	0.182773	ulm
CID3586_CACAGTACAAGAGTCG	PVL	-1.29529	0.19523	ulm
CID3586_CACAGTACACGGTAGA	PVL	-1.58455	0.11308	ulm
CID3586_CACAGTACACGGTGTC	PVL	0.744947	0.456309	ulm
CID3586_CACAGTACATGGAATA	PVL	-1.87708	0.0605164	ulm
CID3586_CACAGTAGTCTAGCCG	PVL	-2.01213	0.0442157	ulm
CID3586_CACAGTAGTTCAACCA	PVL	-1.5967	0.110344	ulm
CID3586_CACAGTATCAGTACGT	PVL	-1.43219	0.152101	ulm
CID3586_CACAGTATCCAAACAC	PVL	-1.61609	0.106086	ulm
CID3586_CACAGTATCCATGAAC	PVL	-1.29395	0.195693	ulm
CID3586_CACAGTATCTACCAGA	PVL	-2.02738	0.0426325	ulm
CID3586_CACAGTATCTTGTATC	PVL	-1.72054	0.0853445	ulm
CID3586_CACATAGAGCGTTTAC	PVL	-1.54027	0.123506	ulm
CID3586_CACATAGCAATCCAAC	PVL	-1.83569	0.0664139	ulm
CID3586_CACATAGCACGACGAA	PVL	-1.49854	0.134002	ulm
CID3586_CACATAGCAGCTCCGA	PVL	-2.4708	0.0134865	ulm
CID3586_CACATAGGTAAGTGTA	PVL	-1.67643	0.0936653	ulm
CID3586_CACATAGGTCCGAATT	PVL	-1.50018	0.133578	ulm
CID3586_CACATTTAGGAGTCTG	PVL	-1.64845	0.0992715	ulm
CID3586_CACATTTCAATAAGCA	PVL	-1.47549	0.140093	ulm
CID3586_CACATTTCACACTGCG	PVL	-1.43662	0.150837	ulm
CID3586_CACATTTCACATGACT	PVL	-1.82758	0.0676226	ulm
CID3586_CACATTTCACGGTGTC	PVL	-1.52626	0.126956	ulm
CID3586_CACATTTCAGTCAGAG	PVL	-1.63	0.103113	ulm
CID3586_CACATTTCATACTCTT	PVL	-1.20451	0.228401	ulm
CID3586_CACATTTGTCACAAGG	PVL	-1.61034	0.107335	ulm
CID3586_CACATTTGTTTGCATG	PVL	-1.45814	0.144812	ulm
CID3586_CACATTTTCATTTGGG	PVL	-1.48357	0.137933	ulm
CID3586_CACATTTTCCCGACTT	PVL	-1.55916	0.118969	ulm
CID3586_CACATTTTCCTAGGGC	PVL	-1.56102	0.118531	ulm
CID3586_CACATTTTCGATCCCT	PVL	-2.34699	0.0189322	ulm
CID3586_CACATTTTCGCCAGCA	PVL	-1.31429	0.188759	ulm
CID3586_CACCACTAGAAGATTC	PVL	-1.74634	0.0807618	ulm
CID3586_CACCACTAGCTGATAA	PVL	-1.61784	0.105708	ulm
CID3586_CACCACTCAACGCACC	PVL	-1.37326	0.169682	ulm
CID3586_CACCACTCAAGAAGAG	PVL	-1.58419	0.113161	ulm
CID3586_CACCACTCAATCAGAA	PVL	-1.45716	0.145083	ulm
CID3586_CACCACTCATGTCCTC	PVL	-1.62925	0.10327	ulm
CID3586_CACCACTGTTGCTCCT	PVL	-1.43742	0.15061	ulm
CID3586_CACCACTTCAGTTTGG	PVL	-1.50507	0.132316	ulm
CID3586_CACCACTTCTACTCAT	PVL	-2.51176	0.0120182	ulm
CID3586_CACCACTTCTGGAGCC	PVL	-2.2311	0.0256816	ulm
CID3586_CACCAGGAGATAGTCA	PVL	-1.56674	0.117186	ulm
CID3586_CACCAGGAGATCGATA	PVL	-1.63904	0.101215	ulm
CID3586_CACCAGGAGCCAACAG	PVL	-1.67944	0.0930769	ulm
CID3586_CACCAGGCAAGTTAAG	PVL	-1.6413	0.100746	ulm
CID3586_CACCAGGCACAAGCCC	PVL	-1.64103	0.100802	ulm
CID3586_CACCAGGCACACCGAC	PVL	-1.93779	0.0526585	ulm
CID3586_CACCAGGCATTACCTT	PVL	-2.136	0.0326876	ulm
CID3586_CACCAGGCATTCTCAT	PVL	-1.29221	0.196296	ulm
CID3586_CACCAGGGTCGACTAT	PVL	-1.68416	0.0921604	ulm
CID3586_CACCAGGTCACCCGAG	PVL	-1.82882	0.0674363	ulm
CID3586_CACCAGGTCCGCGTTT	PVL	-1.35177	0.17646	ulm
CID3586_CACCAGGTCGTTGCCT	PVL	-1.66642	0.0956396	ulm
CID3586_CACCTTGAGATCTGAA	PVL	-1.40378	0.160395	ulm
CID3586_CACCTTGAGCCACGCT	PVL	-1.57004	0.116417	ulm
CID3586_CACCTTGAGCTTTGGT	PVL	-1.48147	0.138491	ulm
CID3586_CACCTTGAGGAGCGAG	PVL	-1.30843	0.190738	ulm
CID3586_CACCTTGAGGAGTTGC	PVL	-1.32513	0.185138	ulm
CID3586_CACCTTGAGGCGACAT	PVL	-2.72767	0.00638215	ulm
CID3586_CACCTTGAGGTAAACT	PVL	-1.65848	0.0972311	ulm
CID3586_CACCTTGAGTCCTCCT	PVL	-1.35721	0.174724	ulm
CID3586_CACCTTGAGTGATCGG	PVL	-1.90666	0.0565741	ulm
CID3586_CACCTTGCACGACGAA	PVL	-1.04814	0.294582	ulm
CID3586_CACCTTGCATGGGACA	PVL	-1.46775	0.142184	ulm
CID3586_CACCTTGGTCCATCCT	PVL	-1.85129	0.0641378	ulm
CID3586_CACCTTGGTCCGTCAG	PVL	-2.90191	0.00371171	ulm
CID3586_CACCTTGGTGCGATAG	PVL	-2.51918	0.0117681	ulm
CID3586_CACCTTGGTGTCCTCT	PVL	-1.33885	0.180629	ulm
CID3586_CACCTTGTCCCAAGTA	PVL	-2.29551	0.0217111	ulm
CID3586_CACCTTGTCCGGCACA	PVL	-1.70583	0.0880496	ulm
CID3586_CACCTTGTCGTTTGCC	PVL	-1.41719	0.156437	ulm
CID3586_CACCTTGTCTAACGGT	PVL	-1.29307	0.195996	ulm
CID3586_CACCTTGTCTTCATGT	PVL	-1.56021	0.118722	ulm
CID3586_CACCTTGTCTTCGGTC	PVL	-1.49912	0.133854	ulm
CID3586_CACTCCAAGAACAATC	PVL	-1.72426	0.0846705	ulm
CID3586_CACTCCAAGACTACAA	PVL	-1.78537	0.0742121	ulm
CID3586_CACTCCAAGATCACGG	PVL	-1.53945	0.123704	ulm
CID3586_CACTCCAAGATGTTAG	PVL	-1.82677	0.0677446	ulm
CID3586_CACTCCACAAGGTGTG	PVL	-1.6195	0.105351	ulm
CID3586_CACTCCACACCTATCC	PVL	-1.50069	0.133446	ulm
CID3586_CACTCCACAGCTCGCA	PVL	-1.63927	0.101167	ulm
CID3586_CACTCCAGTCAATGTC	PVL	-1.81134	0.0700978	ulm
CID3586_CACTCCAGTCAGAGGT	PVL	-1.59632	0.110427	ulm
CID3586_CACTCCAGTCAGTGGA	PVL	-2.21202	0.0269728	ulm
CID3586_CACTCCAGTTCGCTAA	PVL	-2.44754	0.0143894	ulm
CID3586_CACTCCAGTTCTCATT	PVL	-1.4211	0.155298	ulm
CID3586_CACTCCATCAGGTAAA	PVL	-1.15136	0.249595	ulm
CID3586_CACTCCATCCGCATAA	PVL	-1.33034	0.183417	ulm
CID3586_CAGAATCAGAACTGTA	PVL	-1.50188	0.133138	ulm
CID3586_CAGAATCAGAAGAAGC	PVL	-1.34735	0.177879	ulm
CID3586_CAGAATCAGCAGGTCA	PVL	-1.57018	0.116384	ulm
CID3586_CAGAATCAGTAGCGGT	PVL	-2.88837	0.0038752	ulm
CID3586_CAGAATCCAGGACGTA	PVL	-1.65982	0.096962	ulm
CID3586_CAGAATCGTAAGTGGC	PVL	-1.16464	0.244173	ulm
CID3586_CAGAATCGTACATGTC	PVL	-1.53608	0.124529	ulm
CID3586_CAGAATCGTACTCTCC	PVL	-1.48135	0.138524	ulm
CID3586_CAGAATCGTCCGTTAA	PVL	-1.41745	0.156363	ulm
CID3586_CAGAATCGTTCCCTTG	PVL	-1.89285	0.0583878	ulm
CID3586_CAGAATCGTTTAGCTG	PVL	-1.39312	0.163593	ulm
CID3586_CAGAATCTCAGATAAG	PVL	-2.07871	0.0376528	ulm
CID3586_CAGAATCTCCAGTAGT	PVL	-1.48777	0.136823	ulm
CID3586_CAGAATCTCTTACCGC	PVL	-1.97722	0.0480256	ulm
CID3586_CAGAGAGAGGTACTCT	PVL	-1.52749	0.126649	ulm
CID3586_CAGAGAGAGTTACCCA	PVL	-1.69293	0.0904802	ulm
CID3586_CAGAGAGCAAGGGTCA	PVL	-2.56036	0.0104614	ulm
CID3586_CAGAGAGCAAGTTAAG	PVL	-1.37203	0.170066	ulm
CID3586_CAGAGAGCAAGTTGTC	PVL	-1.64573	0.0998299	ulm
CID3586_CAGAGAGCAATGCCAT	PVL	-1.54275	0.122902	ulm
CID3586_CAGAGAGCATGTAAGA	PVL	-1.40056	0.161355	ulm
CID3586_CAGAGAGGTCGATTGT	PVL	-1.38793	0.165169	ulm
CID3586_CAGAGAGGTCTAGCCG	PVL	-1.48053	0.138742	ulm
CID3586_CAGAGAGTCAACCATG	PVL	-1.55845	0.119137	ulm
CID3586_CAGAGAGTCCTGTAGA	PVL	-1.84854	0.0645347	ulm
CID3586_CAGAGAGTCGCCAAAT	PVL	-1.40927	0.158765	ulm
CID3586_CAGAGAGTCTCATTCA	PVL	-1.1609	0.245693	ulm
CID3586_CAGAGAGTCTTCATGT	PVL	-1.51074	0.130866	ulm
CID3586_CAGATCAAGTAAGTAC	PVL	-1.63009	0.103093	ulm
CID3586_CAGATCAAGTCTCGGC	PVL	-1.22914	0.21903	ulm
CID3586_CAGATCACACACAGAG	PVL	-1.71635	0.086108	ulm
CID3586_CAGATCAGTAAGTTCC	PVL	-1.54351	0.122718	ulm
CID3586_CAGATCAGTGAGGGAG	PVL	-1.77906	0.0752398	ulm
CID3586_CAGATCAGTGTTGAGG	PVL	-1.60517	0.108467	ulm
CID3586_CAGATCAGTTTGCATG	PVL	-1.50606	0.132063	ulm
CID3586_CAGATCAGTTTGTGTG	PVL	-1.51983	0.128564	ulm
CID3586_CAGATCATCAGCGACC	PVL	-1.50946	0.131192	ulm
CID3586_CAGATCATCCTTTACA	PVL	-1.30779	0.190954	ulm
CID3586_CAGATCATCGCCGTGA	PVL	-1.5761	0.115014	ulm
CID3586_CAGATCATCGGAGGTA	PVL	-1.60116	0.109353	ulm
CID3586_CAGATCATCTGGCGAC	PVL	-1.28705	0.198087	ulm
CID3586_CAGCAGCAGACAGACC	PVL	-1.93744	0.0527012	ulm
CID3586_CAGCAGCAGAGTTGGC	PVL	-1.5763	0.114968	ulm
CID3586_CAGCAGCAGATCTGCT	PVL	-1.56914	0.116627	ulm
CID3586_CAGCAGCAGCGTCTAT	PVL	-1.27965	0.20068	ulm
CID3586_CAGCAGCAGGCTAGCA	PVL	-1.76771	0.0771202	ulm
CID3586_CAGCAGCAGTCTCAAC	PVL	-1.24226	0.214151	ulm
CID3586_CAGCAGCCAGACGCTC	PVL	-1.58008	0.114098	ulm
CID3586_CAGCAGCGTAGAAAGG	PVL	-2.25877	0.023905	ulm
CID3586_CAGCAGCGTGCGCTTG	PVL	-1.82222	0.0684311	ulm
CID3586_CAGCAGCTCTAGCACA	PVL	-2.28558	0.0222859	ulm
CID3586_CAGCATAAGACCGGAT	PVL	-1.4976	0.134247	ulm
CID3586_CAGCATAAGAGGTTGC	PVL	-1.56794	0.116905	ulm
CID3586_CAGCATAAGTCCTCCT	PVL	-1.52441	0.127416	ulm
CID3586_CAGCATAAGTGCAAGC	PVL	-1.42226	0.154962	ulm
CID3586_CAGCATACAGCGTTCG	PVL	-1.74146	0.0816132	ulm
CID3586_CAGCATACAGGGATTG	PVL	-1.40663	0.159548	ulm
CID3586_CAGCATAGTACTCTCC	PVL	-1.68767	0.091485	ulm
CID3586_CAGCATAGTAGCACGA	PVL	-1.64193	0.100614	ulm
CID3586_CAGCATAGTAGGGTAC	PVL	-2.02707	0.0426645	ulm
CID3586_CAGCATAGTCATGCCG	PVL	-1.47074	0.141371	ulm
CID3586_CAGCATAGTCCCTACT	PVL	-1.52545	0.127158	ulm
CID3586_CAGCATAGTCGCATCG	PVL	-2.42905	0.0151444	ulm
CID3586_CAGCATAGTTATGCGT	PVL	-1.52894	0.126291	ulm
CID3586_CAGCATATCATGTCTT	PVL	-1.59448	0.11084	ulm
CID3586_CAGCATATCATTGCGA	PVL	-1.98209	0.0474785	ulm
CID3586_CAGCATATCGGTCCGA	PVL	-1.60925	0.107573	ulm
CID3586_CAGCCGAAGCAGGCTA	PVL	-1.83958	0.0658398	ulm
CID3586_CAGCCGAAGCGTTTAC	PVL	-1.49471	0.135001	ulm
CID3586_CAGCCGACAACACGCC	PVL	-1.32073	0.186602	ulm
CID3586_CAGCCGACAAGCCCAC	PVL	-1.49482	0.134972	ulm
CID3586_CAGCCGACAATAGCGG	PVL	-1.24199	0.21425	ulm
CID3586_CAGCCGACATGGTTGT	PVL	-1.51993	0.128539	ulm
CID3586_CAGCCGAGTCCGAATT	PVL	-1.62126	0.104973	ulm
CID3586_CAGCCGAGTCTCAACA	PVL	-1.69951	0.0892327	ulm
CID3586_CAGCCGAGTCTTTCAT	PVL	-1.44154	0.149442	ulm
CID3586_CAGCCGAGTGACTCAT	PVL	-1.69011	0.0910167	ulm
CID3586_CAGCCGAGTTGAACTC	PVL	-1.77335	0.0761803	ulm
CID3586_CAGCCGAGTTGTCGCG	PVL	-1.23486	0.216891	ulm
CID3586_CAGCCGATCACGCGGT	PVL	-1.87519	0.0607766	ulm
CID3586_CAGCCGATCCATGAAC	PVL	-1.45005	0.147055	ulm
CID3586_CAGCCGATCCGTAGGC	PVL	-1.56648	0.117247	ulm
CID3586_CAGCCGATCTCCAACC	PVL	-1.48436	0.137725	ulm
CID3586_CAGCGACAGCGCCTTG	PVL	-1.53058	0.125884	ulm
CID3586_CAGCGACAGTACGTTC	PVL	-1.21531	0.224258	ulm
CID3586_CAGCGACAGTGTACGG	PVL	-1.58787	0.112326	ulm
CID3586_CAGCGACCAAGCGTAG	PVL	-2.12021	0.0339964	ulm
CID3586_CAGCGACCAGGGATTG	PVL	-1.512	0.130545	ulm
CID3586_CAGCGACCATGCCTTC	PVL	-2.00823	0.0446276	ulm
CID3586_CAGCGACGTAATCGTC	PVL	-1.56162	0.118389	ulm
CID3586_CAGCGACGTACAAGTA	PVL	-1.48059	0.138726	ulm
CID3586_CAGCGACGTATCACCA	PVL	-1.66321	0.0962805	ulm
CID3586_CAGCGACGTCGAGATG	PVL	-3.12579	0.00177502	ulm
CID3586_CAGCGACGTGGTCCGT	PVL	-1.30502	0.191896	ulm
CID3586_CAGCGACTCAGCTCTC	PVL	-1.58806	0.112284	ulm
CID3586_CAGCGACTCCAGTAGT	PVL	-1.68338	0.0923123	ulm
CID3586_CAGCGACTCCTAGAAC	PVL	-1.63364	0.102345	ulm
CID3586_CAGCGACTCGGTGTCG	PVL	-1.62474	0.104228	ulm
CID3586_CAGCTAAAGACACTAA	PVL	-1.64023	0.100968	ulm
CID3586_CAGCTAAAGACTAGGC	PVL	-1.61843	0.105581	ulm
CID3586_CAGCTAAAGATCGGGT	PVL	-2.00371	0.0451097	ulm
CID3586_CAGCTAAAGCGTTTAC	PVL	-1.34493	0.178659	ulm
CID3586_CAGCTAAAGTACGTTC	PVL	-1.71247	0.0868203	ulm
CID3586_CAGCTAAAGTCAAGGC	PVL	-2.1722	0.0298482	ulm
CID3586_CAGCTAAAGTCGAGTG	PVL	-2.54728	0.0108617	ulm
CID3586_CAGCTAACAAAGCAAT	PVL	-1.62416	0.104351	ulm
CID3586_CAGCTAACAATTCCTT	PVL	-1.43036	0.152625	ulm
CID3586_CAGCTAACAGCTGGCT	PVL	-1.81104	0.0701448	ulm
CID3586_CAGCTAAGTAACGACG	PVL	-1.18534	0.235894	ulm
CID3586_CAGCTAAGTCTCTTAT	PVL	-1.68851	0.0913242	ulm
CID3586_CAGCTAAGTGATAAAC	PVL	-1.69692	0.0897227	ulm
CID3586_CAGCTAAGTTGTCTTT	PVL	-1.65015	0.0989235	ulm
CID3586_CAGCTAAGTTGTTTGG	PVL	-2.10288	0.0354844	ulm
CID3586_CAGCTAATCAACCAAC	PVL	-1.71804	0.0857997	ulm
CID3586_CAGCTAATCACTCCTG	PVL	-1.45577	0.145467	ulm
CID3586_CAGCTAATCATGCATG	PVL	-1.69502	0.0900829	ulm
CID3586_CAGCTAATCCATTCTA	PVL	-1.65431	0.0980757	ulm
CID3586_CAGCTAATCGAATCCA	PVL	-1.68046	0.0928785	ulm
CID3586_CAGCTAATCGGCGCTA	PVL	-1.3596	0.173967	ulm
CID3586_CAGCTAATCGTCACGG	PVL	-1.71846	0.0857236	ulm
CID3586_CAGCTAATCTTGAGAC	PVL	-1.36591	0.171977	ulm
CID3586_CAGCTAATCTTGTACT	PVL	-2.09533	0.03615	ulm
CID3586_CAGCTGGAGAATTCCC	PVL	-1.77623	0.0757056	ulm
CID3586_CAGCTGGAGACCGGAT	PVL	-1.52216	0.12798	ulm
CID3586_CAGCTGGAGCGTTGCC	PVL	-1.57297	0.115736	ulm
CID3586_CAGCTGGAGGAGTTTA	PVL	-1.62467	0.104244	ulm
CID3586_CAGCTGGCACCCATTC	PVL	-1.76123	0.0782092	ulm
CID3586_CAGCTGGCACCTATCC	PVL	-1.00405	0.315365	ulm
CID3586_CAGCTGGCAGTCGTGC	PVL	-1.4442	0.148693	ulm
CID3586_CAGCTGGCAGTGAGTG	PVL	-1.47942	0.139037	ulm
CID3586_CAGCTGGGTAAATACG	PVL	-2.2933	0.0218379	ulm
CID3586_CAGCTGGGTGCAGGTA	PVL	-1.75272	0.0796605	ulm
CID3586_CAGCTGGTCGCAAGCC	PVL	-1.48855	0.136616	ulm
CID3586_CAGCTGGTCTGTCAAG	PVL	-1.47743	0.13957	ulm
CID3586_CAGGTGCAGAACTCGG	PVL	-1.44103	0.149587	ulm
CID3586_CAGGTGCAGCCAGTTT	PVL	-2.13516	0.0327557	ulm
CID3586_CAGGTGCCACACGCTG	PVL	-1.08961	0.275896	ulm
CID3586_CAGGTGCCACCCATGG	PVL	-1.58334	0.113354	ulm
CID3586_CAGGTGCGTAACGTTC	PVL	-2.5958	0.0094418	ulm
CID3586_CAGGTGCGTATTACCG	PVL	-1.77665	0.075636	ulm
CID3586_CAGGTGCTCAACACTG	PVL	-1.45105	0.146777	ulm
CID3586_CAGGTGCTCATGGTCA	PVL	-1.46011	0.144271	ulm
CID3586_CAGGTGCTCCTCATTA	PVL	-1.5623	0.118229	ulm
CID3586_CAGTAACAGAATTGTG	PVL	-1.43872	0.150241	ulm
CID3586_CAGTAACAGATGTGGC	PVL	-2.48487	0.0129652	ulm
CID3586_CAGTAACAGTGACTCT	PVL	-2.38284	0.0171859	ulm
CID3586_CAGTAACCAGTCAGCC	PVL	-0.652149	0.51431	ulm
CID3586_CAGTAACCATCGTCGG	PVL	-1.43614	0.150974	ulm
CID3586_CAGTAACCATGAACCT	PVL	-1.26516	0.205824	ulm
CID3586_CAGTAACGTAAGGGCT	PVL	-2.22567	0.0260435	ulm
CID3586_CAGTAACTCAGTTAGC	PVL	-2.83542	0.0045796	ulm
CID3586_CAGTAACTCCTGCCAT	PVL	-1.26277	0.206682	ulm
CID3586_CAGTCCTAGAAACCAT	PVL	-2.653	0.00798216	ulm
CID3586_CAGTCCTAGGATATAC	PVL	-1.88492	0.0594502	ulm
CID3586_CAGTCCTCAAGAAAGG	PVL	-1.62235	0.104738	ulm
CID3586_CAGTCCTCACATTCGA	PVL	-1.6084	0.107759	ulm
CID3586_CAGTCCTCAGCTGTGC	PVL	-1.48658	0.137137	ulm
CID3586_CAGTCCTCAGGTCCAC	PVL	-1.53001	0.126024	ulm
CID3586_CAGTCCTCATCCGCGA	PVL	-2.05378	0.0400059	ulm
CID3586_CAGTCCTCATGGTTGT	PVL	-1.69389	0.0902959	ulm
CID3586_CAGTCCTCATTGGTAC	PVL	-2.2598	0.0238409	ulm
CID3586_CAGTCCTTCCCAACGG	PVL	-1.9491	0.0512925	ulm
CID3586_CATATGGAGCCACCTG	PVL	-1.687	0.0916146	ulm
CID3586_CATATGGAGCCAGAAC	PVL	-1.55975	0.11883	ulm
CID3586_CATATGGAGGCAATTA	PVL	-1.46229	0.143671	ulm
CID3586_CATATGGAGGGATCTG	PVL	-2.57217	0.0101112	ulm
CID3586_CATATGGAGTATCTCG	PVL	-1.37739	0.168403	ulm
CID3586_CATATGGCACGGACAA	PVL	-1.56943	0.116558	ulm
CID3586_CATATGGCACGTCAGC	PVL	4.18653	2.84062e-05	ulm
CID3586_CATATGGCATTACGAC	PVL	-1.90545	0.0567312	ulm
CID3586_CATATGGGTTTGGCGC	PVL	-1.25781	0.208472	ulm
CID3586_CATATGGTCAACCATG	PVL	-1.46521	0.142873	ulm
CID3586_CATATGGTCATAGCAC	PVL	-1.1448	0.252302	ulm
CID3586_CATATGGTCGTAGGAG	PVL	-1.4567	0.14521	ulm
CID3586_CATATTCAGAGGGATA	PVL	-1.89585	0.057989	ulm
CID3586_CATATTCAGAGTACAT	PVL	-1.56544	0.117491	ulm
CID3586_CATATTCAGGACTGGT	PVL	-1.5327	0.12536	ulm
CID3586_CATATTCAGTGTCCAT	PVL	-1.46439	0.143098	ulm
CID3586_CATATTCCACAACGCC	PVL	-1.55887	0.119038	ulm
CID3586_CATATTCCAGCGTTCG	PVL	-1.87342	0.0610209	ulm
CID3586_CATATTCCATATGCTG	PVL	-1.45681	0.14518	ulm
CID3586_CATATTCCATCCCATC	PVL	-2.49377	0.012645	ulm
CID3586_CATATTCGTCTACCTC	PVL	-1.54743	0.12177	ulm
CID3586_CATATTCGTTTGTTGG	PVL	-1.31066	0.189982	ulm
CID3586_CATATTCTCACTCCTG	PVL	-1.15305	0.2489	ulm
CID3586_CATATTCTCAGAGACG	PVL	-1.57446	0.115392	ulm
CID3586_CATCAAGAGACTCGGA	PVL	-1.65782	0.0973635	ulm
CID3586_CATCAAGAGGGTTTCT	PVL	-1.67939	0.0930869	ulm
CID3586_CATCAAGCACGAAATA	PVL	-1.74756	0.0805498	ulm
CID3586_CATCAAGCATTCCTGC	PVL	-1.16782	0.242889	ulm
CID3586_CATCAAGGTCTCAACA	PVL	-1.53463	0.124884	ulm
CID3586_CATCAAGGTCTTCAAG	PVL	-2.40172	0.0163244	ulm
CID3586_CATCAAGTCATATCGG	PVL	-2.12672	0.0334517	ulm
CID3586_CATCAAGTCGTTTATC	PVL	-2.13695	0.0326105	ulm
CID3586_CATCAAGTCTGCTGCT	PVL	-1.92913	0.0537236	ulm
CID3586_CATCAGAAGAATGTGT	PVL	-1.75316	0.0795854	ulm
CID3586_CATCAGAAGATGCCTT	PVL	-1.42735	0.153489	ulm
CID3586_CATCAGAAGCATGGCA	PVL	-2.30646	0.0210917	ulm
CID3586_CATCAGAAGGAGCGAG	PVL	-1.03001	0.303014	ulm
CID3586_CATCAGAAGTAGATGT	PVL	-2.64269	0.00822942	ulm
CID3586_CATCAGACAATGGACG	PVL	-1.21002	0.22628	ulm
CID3586_CATCAGACACACAGAG	PVL	-1.43851	0.1503	ulm
CID3586_CATCAGACATCGGGTC	PVL	-2.03033	0.0423321	ulm
CID3586_CATCAGAGTTACGCGC	PVL	-1.5974	0.110187	ulm
CID3586_CATCAGAGTTCCATGA	PVL	-1.76877	0.0769421	ulm
CID3586_CATCAGATCAATCTCT	PVL	-1.69225	0.0906082	ulm
CID3586_CATCAGATCATTCACT	PVL	-1.54791	0.121654	ulm
CID3586_CATCAGATCTCATTCA	PVL	-1.46269	0.143564	ulm
CID3586_CATCAGATCTTGTCAT	PVL	-1.70773	0.0876962	ulm
CID3586_CATCCACAGGAACTGC	PVL	-1.42137	0.155219	ulm
CID3586_CATCCACAGGACAGAA	PVL	-1.69152	0.0907472	ulm
CID3586_CATCCACCACCGGAAA	PVL	-1.36629	0.171857	ulm
CID3586_CATCCACCAGGGATTG	PVL	-1.73387	0.0829523	ulm
CID3586_CATCCACGTAAACACA	PVL	-1.52235	0.127933	ulm
CID3586_CATCCACGTGAAATCA	PVL	-1.22335	0.221209	ulm
CID3586_CATCCACGTGCAGGTA	PVL	-1.60534	0.108429	ulm
CID3586_CATCCACGTTATCACG	PVL	-1.59828	0.10999	ulm
CID3586_CATCCACTCACCCGAG	PVL	-1.66058	0.0968092	ulm
CID3586_CATCCACTCACTTATC	PVL	-1.00827	0.313332	ulm
CID3586_CATCCACTCCTAGGGC	PVL	-1.68061	0.0928497	ulm
CID3586_CATCCACTCGTTGCCT	PVL	-1.69287	0.0904909	ulm
CID3586_CATCGAAAGACGACGT	PVL	-2.29884	0.021521	ulm
CID3586_CATCGAAAGAGTCGGT	PVL	-1.54932	0.121316	ulm
CID3586_CATCGAAAGATCCCAT	PVL	-1.27732	0.201501	ulm
CID3586_CATCGAAAGATCCCGC	PVL	-2.3774	0.0174416	ulm
CID3586_CATCGAAAGCAATCTC	PVL	-1.36329	0.172803	ulm
CID3586_CATCGAAAGCCATCGC	PVL	-1.55034	0.121069	ulm
CID3586_CATCGAAGTCTGGAGA	PVL	-1.30253	0.192746	ulm
CID3586_CATCGAAGTTACAGAA	PVL	-1.24665	0.212534	ulm
CID3586_CATCGAAGTTAGGGTG	PVL	-1.63021	0.103067	ulm
CID3586_CATCGAAGTTCTGTTT	PVL	-1.24094	0.214637	ulm
CID3586_CATCGAATCGGACAAG	PVL	-2.20838	0.0272252	ulm
CID3586_CATCGAATCGTACGGC	PVL	-1.59799	0.110056	ulm
CID3586_CATCGAATCTCCAGGG	PVL	-1.71169	0.0869648	ulm
CID3586_CATCGAATCTCCCTGA	PVL	-1.79394	0.0728334	ulm
CID3586_CATCGGGAGGACCACA	PVL	-2.05901	0.0395023	ulm
CID3586_CATCGGGAGGACTGGT	PVL	-1.5832	0.113386	ulm
CID3586_CATCGGGAGTAGATGT	PVL	-1.61064	0.107269	ulm
CID3586_CATCGGGGTACAGTGG	PVL	-2.15985	0.0307926	ulm
CID3586_CATCGGGGTACGCTGC	PVL	-2.24274	0.0249211	ulm
CID3586_CATCGGGGTAGAAAGG	PVL	-1.42666	0.153689	ulm
CID3586_CATCGGGGTAGGGTAC	PVL	-1.33628	0.181469	ulm
CID3586_CATCGGGGTCCAGTTA	PVL	-1.57162	0.11605	ulm
CID3586_CATCGGGGTCTCCATC	PVL	-1.52697	0.126779	ulm
CID3586_CATCGGGGTTCCACTC	PVL	-1.3191	0.187147	ulm
CID3586_CATCGGGGTTCTGAAC	PVL	-1.37387	0.169494	ulm
CID3586_CATCGGGTCAGGCGAA	PVL	-1.482	0.138351	ulm
CID3586_CATCGGGTCATGTCTT	PVL	-1.60029	0.109544	ulm
CID3586_CATCGGGTCCAAACTG	PVL	-2.06793	0.0386552	ulm
CID3586_CATCGGGTCCCTGACT	PVL	-1.78619	0.0740786	ulm
CID3586_CATCGGGTCTCGATGA	PVL	-1.6212	0.104985	ulm
CID3586_CATCGGGTCTCTGCTG	PVL	-1.44711	0.147876	ulm
CID3586_CATGACAAGCTAGTGG	PVL	-1.62423	0.104338	ulm
CID3586_CATGACAAGTAGTGCG	PVL	-2.15304	0.0313234	ulm
CID3586_CATGACACAACAACCT	PVL	-1.45893	0.144594	ulm
CID3586_CATGACACACCGTTGG	PVL	-1.74553	0.0809025	ulm
CID3586_CATGACACACGAGGTA	PVL	-1.52887	0.126308	ulm
CID3586_CATGACAGTACAGTGG	PVL	-1.32857	0.184	ulm
CID3586_CATGACAGTGCTAGCC	PVL	-1.76243	0.078007	ulm
CID3586_CATGACAGTGTTTGTG	PVL	-1.36136	0.17341	ulm
CID3586_CATGACATCAGCGATT	PVL	-1.02643	0.3047	ulm
CID3586_CATGACATCAGCTCGG	PVL	-1.59734	0.1102	ulm
CID3586_CATGACATCAGTTGAC	PVL	-1.54897	0.121401	ulm
CID3586_CATGACATCGTCCAGG	PVL	3.42038	0.000626186	ulm
CID3586_CATGACATCTTGACGA	PVL	-1.5352	0.124747	ulm
CID3586_CATGCCTAGAGGTTGC	PVL	-1.69597	0.0899026	ulm
CID3586_CATGCCTAGCTAAACA	PVL	-1.45301	0.146231	ulm
CID3586_CATGCCTAGGCTAGCA	PVL	-1.58909	0.11205	ulm
CID3586_CATGCCTAGGGCATGT	PVL	-1.71984	0.0854719	ulm
CID3586_CATGCCTAGTGCCATT	PVL	-1.31976	0.186925	ulm
CID3586_CATGCCTCAGCTGTGC	PVL	-2.65458	0.00794484	ulm
CID3586_CATGCCTCAGTAAGAT	PVL	-1.92745	0.0539331	ulm
CID3586_CATGCCTGTCTCTTTA	PVL	-1.6744	0.0940621	ulm
CID3586_CATGCCTGTGCAACTT	PVL	-1.75218	0.0797528	ulm
CID3586_CATGCCTGTTCGTGAT	PVL	-1.84941	0.0644081	ulm
CID3586_CATGCCTTCATATCGG	PVL	-1.49728	0.13433	ulm
CID3586_CATGCCTTCCCTCAGT	PVL	-2.42556	0.0152908	ulm
CID3586_CATGGCGAGCGAAGGG	PVL	-2.49471	0.0126115	ulm
CID3586_CATGGCGAGCTCCTCT	PVL	-1.01984	0.307812	ulm
CID3586_CATGGCGAGTAGCCGA	PVL	-1.62724	0.103697	ulm
CID3586_CATGGCGAGTGGGTTG	PVL	-1.41382	0.157425	ulm
CID3586_CATGGCGCAAGAAAGG	PVL	-1.78786	0.0738082	ulm
CID3586_CATGGCGCAAGAGTCG	PVL	-1.66526	0.0958708	ulm
CID3586_CATGGCGCACAGACTT	PVL	-1.92245	0.0545592	ulm
CID3586_CATGGCGCAGATAATG	PVL	-1.78527	0.0742282	ulm
CID3586_CATGGCGCAGTATCTG	PVL	-1.44946	0.147221	ulm
CID3586_CATGGCGCATTATCTC	PVL	-1.51101	0.130798	ulm
CID3586_CATGGCGGTACCAGTT	PVL	-1.51525	0.129721	ulm
CID3586_CATGGCGGTTCAGCGC	PVL	-1.59507	0.110708	ulm
CID3586_CATGGCGGTTGTACAC	PVL	-1.37796	0.168227	ulm
CID3586_CATGGCGTCACAGGCC	PVL	-1.25862	0.208178	ulm
CID3586_CATGGCGTCAGAGCTT	PVL	-1.55355	0.120302	ulm
CID3586_CATGGCGTCCATGAAC	PVL	-1.56972	0.116491	ulm
CID3586_CATTATCAGAATTCCC	PVL	-1.45387	0.145994	ulm
CID3586_CATTATCAGAGCTGGT	PVL	-1.90498	0.0567927	ulm
CID3586_CATTATCAGTGACATA	PVL	-1.97632	0.0481276	ulm
CID3586_CATTATCAGTGCGATG	PVL	-1.53554	0.124661	ulm
CID3586_CATTATCCAAGCTGTT	PVL	-1.42589	0.153911	ulm
CID3586_CATTATCCAGACACTT	PVL	-1.99692	0.0458431	ulm
CID3586_CATTATCCAGCGTTCG	PVL	-1.44681	0.14796	ulm
CID3586_CATTATCCAGGCGATA	PVL	-1.55199	0.120675	ulm
CID3586_CATTATCGTAGCAAAT	PVL	-1.71661	0.0860602	ulm
CID3586_CATTATCGTATTCTCT	PVL	-1.50566	0.132165	ulm
CID3586_CATTATCGTGGAAAGA	PVL	-2.29651	0.0216539	ulm
CID3586_CATTATCTCGACGGAA	PVL	-1.76021	0.0783824	ulm
CID3586_CATTCGCAGACAATAC	PVL	-1.48863	0.136596	ulm
CID3586_CATTCGCAGACGACGT	PVL	-1.14903	0.250555	ulm
CID3586_CATTCGCAGCGACGTA	PVL	-1.96039	0.0499594	ulm
CID3586_CATTCGCCAATCAGAA	PVL	-1.70083	0.0889854	ulm
CID3586_CATTCGCCACTATCTT	PVL	-1.87477	0.060834	ulm
CID3586_CATTCGCCAGACGCTC	PVL	-1.47407	0.140474	ulm
CID3586_CATTCGCCATAGAAAC	PVL	-1.7432	0.0813082	ulm
CID3586_CATTCGCGTACGACCC	PVL	-1.76934	0.0768471	ulm
CID3586_CATTCGCGTCCAACTA	PVL	-1.09877	0.271877	ulm
CID3586_CATTCGCGTGCAGGTA	PVL	-1.70009	0.0891238	ulm
CID3586_CATTCGCTCAAGAAGT	PVL	-1.60341	0.108855	ulm
CID3586_CATTCGCTCACGATGT	PVL	-1.65654	0.0976222	ulm
CID3586_CATTCGCTCCGCTGTT	PVL	-1.60534	0.10843	ulm
CID3586_CATTCGCTCGACGGAA	PVL	-1.4084	0.159023	ulm
CID3586_CATTCGCTCTGCTTGC	PVL	-2.48233	0.0130582	ulm
CID3586_CCAATCCAGGCGCTCT	PVL	-0.927827	0.353505	ulm
CID3586_CCAATCCAGTACGATA	PVL	-1.88509	0.0594272	ulm
CID3586_CCAATCCCAGGGTACA	PVL	-1.73635	0.0825132	ulm
CID3586_CCAATCCGTAAACGCG	PVL	-1.6384	0.101348	ulm
CID3586_CCAATCCGTACATCCA	PVL	-1.68137	0.0927008	ulm
CID3586_CCAATCCGTAGCACGA	PVL	-1.70355	0.0884751	ulm
CID3586_CCAATCCGTGTCGCTG	PVL	-1.65731	0.0974668	ulm
CID3586_CCAATCCTCATATCGG	PVL	-1.45689	0.145159	ulm
CID3586_CCAATCCTCATCATTC	PVL	-1.28606	0.198431	ulm
CID3586_CCAATCCTCGTCCGTT	PVL	-1.41382	0.157425	ulm
CID3586_CCACCTAAGCTAGGCA	PVL	-1.61603	0.106098	ulm
CID3586_CCACCTAAGTACGACG	PVL	-2.01807	0.0435929	ulm
CID3586_CCACCTAAGTGCGATG	PVL	-1.40468	0.160127	ulm
CID3586_CCACCTACAAGGTTTC	PVL	-1.66709	0.0955061	ulm
CID3586_CCACCTACATCAGTAC	PVL	-2.0903	0.0365992	ulm
CID3586_CCACCTAGTAGGCATG	PVL	-2.18555	0.028856	ulm
CID3586_CCACCTAGTCCAGTTA	PVL	-1.43367	0.151678	ulm
CID3586_CCACCTAGTGTGACCC	PVL	-2.0704	0.0384233	ulm
CID3586_CCACCTAGTTAAGATG	PVL	-2.48068	0.0131189	ulm
CID3586_CCACCTAGTTTGACAC	PVL	-1.41592	0.15681	ulm
CID3586_CCACCTATCACATACG	PVL	-2.07501	0.0379939	ulm
CID3586_CCACCTATCATGTCCC	PVL	-1.69516	0.0900553	ulm
CID3586_CCACCTATCGCCTGAG	PVL	-1.40434	0.160228	ulm
CID3586_CCACGGAAGCCTATGT	PVL	-1.72905	0.0838099	ulm
CID3586_CCACGGAAGCTAAGAT	PVL	-1.05388	0.291948	ulm
CID3586_CCACGGACACCAGGTC	PVL	-1.38978	0.164607	ulm
CID3586_CCACGGACATGGGAAC	PVL	-1.59093	0.111637	ulm
CID3586_CCACGGACATTTCACT	PVL	-1.35501	0.175425	ulm
CID3586_CCACGGAGTGTCAATC	PVL	-1.72179	0.0851183	ulm
CID3586_CCACGGAGTTAGATGA	PVL	-2.10154	0.0356018	ulm
CID3586_CCACGGATCAAGAAGT	PVL	-1.98975	0.0466275	ulm
CID3586_CCACGGATCCTAGAAC	PVL	-1.78212	0.0747406	ulm
CID3586_CCACGGATCCTCAACC	PVL	-1.42993	0.152749	ulm
CID3586_CCACGGATCTCGTATT	PVL	-1.54815	0.121597	ulm
CID3586_CCACTACAGACAGGCT	PVL	-1.58086	0.113922	ulm
CID3586_CCACTACAGAGTCGGT	PVL	-1.90683	0.0565527	ulm
CID3586_CCACTACAGGCAGGTT	PVL	-1.79584	0.0725295	ulm
CID3586_CCACTACAGGTAGCCA	PVL	-1.6622	0.096483	ulm
CID3586_CCACTACAGTGAACGC	PVL	-1.92307	0.0544813	ulm
CID3586_CCACTACAGTTGCAGG	PVL	-1.86058	0.0628138	ulm
CID3586_CCACTACAGTTGTAGA	PVL	-1.67347	0.0942445	ulm
CID3586_CCACTACCAACGATGG	PVL	-1.59319	0.111127	ulm
CID3586_CCACTACCACCACGTG	PVL	-1.66905	0.095118	ulm
CID3586_CCACTACCATTTGCCC	PVL	-1.46281	0.143529	ulm
CID3586_CCACTACGTACTTGAC	PVL	-1.49181	0.135759	ulm
CID3586_CCACTACGTAGAAGGA	PVL	-2.63464	0.0084269	ulm
CID3586_CCACTACGTAGCGTCC	PVL	-1.47945	0.139031	ulm
CID3586_CCACTACGTCAAACTC	PVL	-1.5786	0.114438	ulm
CID3586_CCACTACGTCACAAGG	PVL	-1.66147	0.0966294	ulm
CID3586_CCACTACGTTGATTGC	PVL	-1.80136	0.0716561	ulm
CID3586_CCACTACGTTTGACAC	PVL	-1.48428	0.137745	ulm
CID3586_CCACTACTCATAACCG	PVL	-2.54231	0.0110172	ulm
CID3586_CCACTACTCTCGCATC	PVL	-1.71795	0.085817	ulm
CID3586_CCAGCGAAGACCCACC	PVL	-1.61939	0.105373	ulm
CID3586_CCAGCGAAGAGCCTAG	PVL	-1.60015	0.109577	ulm
CID3586_CCAGCGAAGATCACGG	PVL	-1.48554	0.137411	ulm
CID3586_CCAGCGAAGATCCCAT	PVL	-1.47795	0.139432	ulm
CID3586_CCAGCGAAGCAAATCA	PVL	-1.70749	0.0877408	ulm
CID3586_CCAGCGACAAGGACTG	PVL	-2.42579	0.0152811	ulm
CID3586_CCAGCGACACATTTCT	PVL	-1.71795	0.0858154	ulm
CID3586_CCAGCGACACGCGAAA	PVL	-1.50012	0.133593	ulm
CID3586_CCAGCGACAGCGTTCG	PVL	-1.99674	0.0458622	ulm
CID3586_CCAGCGACAGTTCCCT	PVL	-1.47353	0.140618	ulm
CID3586_CCAGCGACATAAGACA	PVL	-1.98125	0.0475724	ulm
CID3586_CCAGCGACATTCGACA	PVL	-1.3887	0.164935	ulm
CID3586_CCAGCGAGTCAATGTC	PVL	-2.04283	0.0410779	ulm
CID3586_CCAGCGAGTGCCTGCA	PVL	-1.87061	0.0614088	ulm
CID3586_CCAGCGAGTGGTGTAG	PVL	-1.24158	0.214403	ulm
CID3586_CCAGCGAGTTATCACG	PVL	-2.17615	0.0295516	ulm
CID3586_CCAGCGATCCGTCAAA	PVL	-1.46993	0.141592	ulm
CID3586_CCATGTCAGCACAGGT	PVL	-1.61592	0.106122	ulm
CID3586_CCATGTCAGCCACGTC	PVL	-1.60529	0.10844	ulm
CID3586_CCATGTCAGCGCTTAT	PVL	-1.51209	0.130521	ulm
CID3586_CCATGTCAGCTACCGC	PVL	-2.979	0.00289423	ulm
CID3586_CCATGTCAGTTGTAGA	PVL	-1.4768	0.139739	ulm
CID3586_CCATGTCCAAACGCGA	PVL	-1.58861	0.11216	ulm
CID3586_CCATGTCCAAGACACG	PVL	-1.85182	0.0640618	ulm
CID3586_CCATGTCCACGGCTAC	PVL	-1.79721	0.0723128	ulm
CID3586_CCATGTCGTCACACGC	PVL	-1.55441	0.120097	ulm
CID3586_CCATGTCGTCATATCG	PVL	-1.55039	0.121058	ulm
CID3586_CCATGTCGTCTTTCAT	PVL	-1.74895	0.0803096	ulm
CID3586_CCATGTCGTGCAACTT	PVL	-2.03934	0.0414246	ulm
CID3586_CCATGTCGTTACTGAC	PVL	-1.42383	0.154508	ulm
CID3586_CCATGTCGTTAGTGGG	PVL	-1.4575	0.144989	ulm
CID3586_CCATGTCTCAAACCAC	PVL	-1.70743	0.0877527	ulm
CID3586_CCATGTCTCGCGGATC	PVL	-1.51639	0.129432	ulm
CID3586_CCATGTCTCGGCTTGG	PVL	-1.45026	0.146995	ulm
CID3586_CCATGTCTCGGTCTAA	PVL	-1.62165	0.104888	ulm
CID3586_CCATGTCTCTAACTCT	PVL	-1.90304	0.0570449	ulm
CID3586_CCATTCGAGACCCACC	PVL	-1.36061	0.173648	ulm
CID3586_CCATTCGAGCGAGAAA	PVL	-1.68175	0.0926281	ulm
CID3586_CCATTCGAGGAGCGAG	PVL	-1.72256	0.0849776	ulm
CID3586_CCATTCGAGTTACCCA	PVL	-1.10466	0.269314	ulm
CID3586_CCATTCGCAAGAAGAG	PVL	-1.53307	0.125268	ulm
CID3586_CCATTCGCACCCATGG	PVL	-1.48777	0.136822	ulm
CID3586_CCATTCGCATCAGTCA	PVL	-2.31724	0.0204976	ulm
CID3586_CCATTCGGTCGTCTTC	PVL	-1.5635	0.117946	ulm
CID3586_CCATTCGTCAACGCTA	PVL	-2.02994	0.0423711	ulm
CID3586_CCATTCGTCACTTATC	PVL	-2.1556	0.0311231	ulm
CID3586_CCATTCGTCCAGAGGA	PVL	-0.973961	0.330084	ulm
CID3586_CCATTCGTCCTCGCAT	PVL	-1.50497	0.132343	ulm
CID3586_CCATTCGTCGCTAGCG	PVL	-1.74096	0.0817011	ulm
CID3586_CCCAATCAGCAGATCG	PVL	-1.54778	0.121687	ulm
CID3586_CCCAATCAGTGATCGG	PVL	-1.83408	0.0666524	ulm
CID3586_CCCAATCCAATGGATA	PVL	-1.15665	0.247424	ulm
CID3586_CCCAATCCAGACACTT	PVL	-1.36837	0.171207	ulm
CID3586_CCCAATCCATACAGCT	PVL	-1.55714	0.119447	ulm
CID3586_CCCAATCGTACCGGCT	PVL	-1.34083	0.179985	ulm
CID3586_CCCAATCGTAGAAGGA	PVL	-2.8459	0.00443162	ulm
CID3586_CCCAATCGTAGCACGA	PVL	-1.13121	0.257976	ulm
CID3586_CCCAATCGTCAATACC	PVL	-1.55656	0.119587	ulm
CID3586_CCCAATCTCAACGGGA	PVL	-1.55048	0.121038	ulm
CID3586_CCCAATCTCAAGATCC	PVL	-1.4071	0.159408	ulm
CID3586_CCCAATCTCATCTGTT	PVL	-1.57926	0.114287	ulm
CID3586_CCCAATCTCGCCAAAT	PVL	-1.38713	0.165412	ulm
CID3586_CCCAGTTAGACGCACA	PVL	-1.84248	0.0654144	ulm
CID3586_CCCAGTTAGAGGTAGA	PVL	-1.69388	0.0902979	ulm
CID3586_CCCAGTTAGGGCTCTC	PVL	-1.45743	0.145009	ulm
CID3586_CCCAGTTAGTGTCTCA	PVL	-1.21198	0.225529	ulm
CID3586_CCCAGTTCACATGTGT	PVL	-1.47113	0.141265	ulm
CID3586_CCCAGTTCAGTCACTA	PVL	-1.29661	0.194774	ulm
CID3586_CCCAGTTCATCCGTGG	PVL	-1.9932	0.0462482	ulm
CID3586_CCCAGTTCATGCTAGT	PVL	-1.52829	0.12645	ulm
CID3586_CCCAGTTGTCGATTGT	PVL	-1.59872	0.109893	ulm
CID3586_CCCAGTTGTCTTCGTC	PVL	-1.43153	0.15229	ulm
CID3586_CCCAGTTGTGTAATGA	PVL	-1.42559	0.153996	ulm
CID3586_CCCAGTTTCCATGAAC	PVL	-1.50784	0.131607	ulm
CID3586_CCCAGTTTCTGATACG	PVL	-1.23295	0.217606	ulm
CID3586_CCCAGTTTCTGCGACG	PVL	-1.68916	0.0911985	ulm
CID3586_CCCATACCAAACTGCT	PVL	-1.44415	0.148706	ulm
CID3586_CCCATACCAGCTGTGC	PVL	-1.36358	0.172711	ulm
CID3586_CCCATACCATCACGTA	PVL	-2.10254	0.0355141	ulm
CID3586_CCCATACGTACCGAGA	PVL	-1.23048	0.218528	ulm
CID3586_CCCATACGTCATCCCT	PVL	-2.00428	0.0450494	ulm
CID3586_CCCATACGTCTTCAAG	PVL	-1.31679	0.18792	ulm
CID3586_CCCATACTCTTCAACT	PVL	-1.21022	0.226206	ulm
CID3586_CCCTCCTAGCGTAGTG	PVL	-1.5179	0.129051	ulm
CID3586_CCCTCCTAGGGTTCCC	PVL	-1.42346	0.154613	ulm
CID3586_CCCTCCTAGTAGCCGA	PVL	-1.58284	0.113469	ulm
CID3586_CCCTCCTAGTCCGTAT	PVL	-1.17665	0.239345	ulm
CID3586_CCCTCCTAGTGGGTTG	PVL	-2.36643	0.0179672	ulm
CID3586_CCCTCCTCACATTTCT	PVL	-1.70226	0.0887175	ulm
CID3586_CCCTCCTCAGAGCCAA	PVL	-1.50454	0.132452	ulm
CID3586_CCCTCCTCAGGGCATA	PVL	-1.79672	0.0723906	ulm
CID3586_CCCTCCTCATCGGTTA	PVL	-2.48499	0.0129608	ulm
CID3586_CCCTCCTGTCTAGTCA	PVL	-1.50555	0.132194	ulm
CID3586_CCCTCCTGTTGGACCC	PVL	-1.60381	0.108766	ulm
CID3586_CCCTCCTTCAGGCAAG	PVL	-1.49427	0.135116	ulm
CID3586_CCGGGATAGACTAGAT	PVL	-1.66772	0.0953818	ulm
CID3586_CCGGGATAGGAATGGA	PVL	-1.67538	0.0938705	ulm
CID3586_CCGGGATAGTACCGGA	PVL	-1.56992	0.116444	ulm
CID3586_CCGGGATCAACACGCC	PVL	-1.59242	0.1113	ulm
CID3586_CCGGGATCAGTATCTG	PVL	-2.99155	0.00277796	ulm
CID3586_CCGGGATGTGTCGCTG	PVL	-1.71054	0.0871764	ulm
CID3586_CCGGGATTCAGTCAGT	PVL	-2.55242	0.0107026	ulm
CID3586_CCGGGATTCCGTAGGC	PVL	-1.34932	0.177244	ulm
CID3586_CCGGGATTCCTAGGGC	PVL	-1.62857	0.103415	ulm
CID3586_CCGGGATTCGTATCAG	PVL	-1.65824	0.0972799	ulm
CID3586_CCGGTAGAGACATAAC	PVL	-1.62956	0.103205	ulm
CID3586_CCGGTAGAGTAAGTAC	PVL	-1.49972	0.133698	ulm
CID3586_CCGGTAGAGTCAATAG	PVL	-1.89935	0.0575278	ulm
CID3586_CCGGTAGCAGATCTGT	PVL	-1.60854	0.107729	ulm
CID3586_CCGGTAGCATGATCCA	PVL	-0.984859	0.324701	ulm
CID3586_CCGGTAGCATTAACCG	PVL	-1.55516	0.119919	ulm
CID3586_CCGGTAGCATTTCAGG	PVL	-1.75125	0.0799125	ulm
CID3586_CCGGTAGGTCCGAAGA	PVL	-1.19404	0.23247	ulm
CID3586_CCGGTAGTCACAACGT	PVL	-1.374	0.169452	ulm
CID3586_CCGGTAGTCCCTGACT	PVL	-1.36807	0.171302	ulm
CID3586_CCGGTAGTCCGTCAAA	PVL	-1.69827	0.0894666	ulm
CID3586_CCGGTAGTCTCGCATC	PVL	-1.86009	0.0628825	ulm
CID3586_CCGTACTAGGATCGCA	PVL	-1.51908	0.128753	ulm
CID3586_CCGTACTAGGCAAAGA	PVL	-1.47796	0.139429	ulm
CID3586_CCGTACTAGGGTTCCC	PVL	-1.63676	0.101692	ulm
CID3586_CCGTACTCACAGCGTC	PVL	-1.49883	0.133929	ulm
CID3586_CCGTACTCACCCAGTG	PVL	-1.03455	0.300889	ulm
CID3586_CCGTACTCACGTTGGC	PVL	-1.64038	0.100937	ulm
CID3586_CCGTACTCATCGTCGG	PVL	-0.763926	0.444918	ulm
CID3586_CCGTACTCATGCAACT	PVL	-1.79191	0.0731578	ulm
CID3586_CCGTACTCATGTCTCC	PVL	-1.93802	0.0526308	ulm
CID3586_CCGTACTGTCAGTGGA	PVL	-1.67294	0.0943498	ulm
CID3586_CCGTACTGTGACTCAT	PVL	-1.77741	0.0755102	ulm
CID3586_CCGTACTGTGTCCTCT	PVL	-1.44253	0.149162	ulm
CID3586_CCGTACTGTTATGCGT	PVL	-0.818025	0.41335	ulm
CID3586_CCGTACTTCACCCTCA	PVL	-1.80625	0.070889	ulm
CID3586_CCGTACTTCACTGGGC	PVL	-1.53832	0.123981	ulm
CID3586_CCGTACTTCATCTGTT	PVL	-1.72765	0.0840616	ulm
CID3586_CCGTACTTCCTAGAAC	PVL	-1.66936	0.0950562	ulm
CID3586_CCGTACTTCCTTTCTC	PVL	-1.3973	0.162333	ulm
CID3586_CCGTACTTCTGAGGGA	PVL	-2.0278	0.0425899	ulm
CID3586_CCGTGGAAGATCCCAT	PVL	-1.45099	0.146794	ulm
CID3586_CCGTGGACAATACGCT	PVL	-1.52589	0.127048	ulm
CID3586_CCGTGGACACACATGT	PVL	-1.54963	0.121241	ulm
CID3586_CCGTGGACACCACGTG	PVL	-2.07732	0.0377807	ulm
CID3586_CCGTGGAGTCTCCCTA	PVL	-1.65398	0.0981412	ulm
CID3586_CCGTGGAGTTCCACTC	PVL	-1.7125	0.0868151	ulm
CID3586_CCGTGGAGTTCTCATT	PVL	-2.33586	0.0195051	ulm
CID3586_CCGTGGATCAACCATG	PVL	-1.28793	0.197782	ulm
CID3586_CCGTGGATCTCGCATC	PVL	-2.06588	0.0388481	ulm
CID3586_CCGTGGATCTTCGAGA	PVL	-1.69755	0.0896038	ulm
CID3586_CCGTTCACAATGGAAT	PVL	-1.72816	0.0839691	ulm
CID3586_CCGTTCACAGATCTGT	PVL	-1.70697	0.0878382	ulm
CID3586_CCGTTCACATGCTGGC	PVL	-1.40934	0.158745	ulm
CID3586_CCGTTCAGTATATGAG	PVL	-1.62412	0.104361	ulm
CID3586_CCGTTCAGTGAGGGTT	PVL	-2.04485	0.0408789	ulm
CID3586_CCGTTCAGTGTCAATC	PVL	-1.51344	0.130179	ulm
CID3586_CCGTTCATCCTGCTTG	PVL	-1.63979	0.101059	ulm
CID3586_CCGTTCATCGTCCAGG	PVL	-2.20408	0.0275264	ulm
CID3586_CCGTTCATCTGCAGTA	PVL	-1.58252	0.113541	ulm
CID3586_CCTAAAGAGGGTATCG	PVL	-2.30663	0.0210825	ulm
CID3586_CCTAAAGAGTTGAGTA	PVL	-1.29377	0.195753	ulm
CID3586_CCTAAAGCAAAGAATC	PVL	-1.98704	0.0469273	ulm
CID3586_CCTAAAGCAATGGAAT	PVL	-1.70042	0.089062	ulm
CID3586_CCTAAAGCACGGTGTC	PVL	-1.9985	0.0456718	ulm
CID3586_CCTAAAGCAGCGTTCG	PVL	-1.98684	0.0469489	ulm
CID3586_CCTAAAGCATGCCCGA	PVL	-1.63217	0.102654	ulm
CID3586_CCTAAAGGTAAACCTC	PVL	-1.32472	0.185275	ulm
CID3586_CCTAAAGGTCCCGACA	PVL	-2.26951	0.0232444	ulm
CID3586_CCTAAAGGTCCGAAGA	PVL	-1.62456	0.104267	ulm
CID3586_CCTAAAGGTTGGTTTG	PVL	-1.24559	0.212926	ulm
CID3586_CCTAAAGTCCACGACG	PVL	-1.91784	0.0551411	ulm
CID3586_CCTAAAGTCGTAGGTT	PVL	-1.49114	0.135934	ulm
CID3586_CCTAAAGTCGTGGGAA	PVL	-1.46146	0.1439	ulm
CID3586_CCTACACAGAGATGAG	PVL	-1.87931	0.0602115	ulm
CID3586_CCTACACAGAGTAATC	PVL	-1.42967	0.152824	ulm
CID3586_CCTACACAGCGATCCC	PVL	-0.976889	0.328632	ulm
CID3586_CCTACACAGCTACCTA	PVL	-2.39143	0.0167892	ulm
CID3586_CCTACACAGCTAGGCA	PVL	-1.62383	0.104422	ulm
CID3586_CCTACACAGCTAGTTC	PVL	-1.50924	0.131249	ulm
CID3586_CCTACACAGGCGACAT	PVL	-1.49999	0.133627	ulm
CID3586_CCTACACAGTACATGA	PVL	-1.71365	0.0866027	ulm
CID3586_CCTACACAGTCCAGGA	PVL	-2.54215	0.0110225	ulm
CID3586_CCTACACCACACCGCA	PVL	-1.06177	0.288351	ulm
CID3586_CCTACACCAGTTTACG	PVL	-1.61399	0.10654	ulm
CID3586_CCTACACGTGGTCCGT	PVL	-2.91358	0.00357579	ulm
CID3586_CCTACACTCAACCATG	PVL	-2.30633	0.021099	ulm
CID3586_CCTACACTCATCTGTT	PVL	-1.60046	0.109506	ulm
CID3586_CCTACCAAGGACGAAA	PVL	-1.44317	0.148982	ulm
CID3586_CCTACCAAGGCAGGTT	PVL	-2.32131	0.0202768	ulm
CID3586_CCTACCAAGGTTACCT	PVL	-1.57215	0.115926	ulm
CID3586_CCTACCACAAAGGCGT	PVL	-1.72906	0.0838082	ulm
CID3586_CCTACCAGTACCGTTA	PVL	-1.54567	0.122194	ulm
CID3586_CCTACCAGTCAATACC	PVL	-1.29161	0.196503	ulm
CID3586_CCTACCAGTGTAAGTA	PVL	-1.51999	0.128524	ulm
CID3586_CCTACCATCATGCATG	PVL	-1.64629	0.0997144	ulm
CID3586_CCTACCATCGCAGGCT	PVL	-1.48264	0.13818	ulm
CID3586_CCTACCATCTCGTATT	PVL	-1.35437	0.17563	ulm
CID3586_CCTAGCTAGACTTGAA	PVL	-1.58502	0.112972	ulm
CID3586_CCTAGCTAGATATACG	PVL	-1.50272	0.132922	ulm
CID3586_CCTAGCTAGTAGGCCA	PVL	-1.15387	0.248562	ulm
CID3586_CCTAGCTAGTTACGGG	PVL	-1.66343	0.0962367	ulm
CID3586_CCTAGCTCAAGGTGTG	PVL	-1.85271	0.0639338	ulm
CID3586_CCTAGCTCAGACGTAG	PVL	-2.03433	0.0419268	ulm
CID3586_CCTAGCTCATGGGAAC	PVL	-1.58178	0.113711	ulm
CID3586_CCTAGCTGTCAACATC	PVL	-1.70891	0.0874783	ulm
CID3586_CCTAGCTGTCAACTGT	PVL	3.91163	9.188e-05	ulm
CID3586_CCTAGCTGTTCTGGTA	PVL	-1.63287	0.102506	ulm
CID3586_CCTAGCTGTTGAGGTG	PVL	-1.59835	0.109977	ulm
CID3586_CCTAGCTTCAGCATGT	PVL	-1.55676	0.119538	ulm
CID3586_CCTAGCTTCCAACCAA	PVL	-1.95276	0.0508574	ulm
CID3586_CCTAGCTTCCAGTAGT	PVL	-2.91491	0.00356054	ulm
CID3586_CCTAGCTTCCCAAGTA	PVL	-1.45144	0.146667	ulm
CID3586_CCTAGCTTCCGCGCAA	PVL	-1.57577	0.115089	ulm
CID3586_CCTAGCTTCCTTTCTC	PVL	-1.74752	0.0805577	ulm
CID3586_CCTAGCTTCTCTAGGA	PVL	-1.61174	0.10703	ulm
CID3586_CCTAGCTTCTTGTTTG	PVL	-2.41165	0.0158864	ulm
CID3586_CCTATTAAGAAGAAGC	PVL	-1.32537	0.18506	ulm
CID3586_CCTATTAAGGCCATAG	PVL	-1.35728	0.174702	ulm
CID3586_CCTATTAAGTACGTAA	PVL	-1.03526	0.300555	ulm
CID3586_CCTATTACAAGCTGTT	PVL	-2.15481	0.0311847	ulm
CID3586_CCTATTACAGCTCCGA	PVL	-1.39462	0.16314	ulm
CID3586_CCTATTACATCACGAT	PVL	-1.63661	0.101722	ulm
CID3586_CCTATTACATCCTTGC	PVL	-1.50503	0.132326	ulm
CID3586_CCTATTACATGGTCAT	PVL	-1.43356	0.151709	ulm
CID3586_CCTATTATCACGACTA	PVL	-1.58418	0.113162	ulm
CID3586_CCTATTATCATCGCTC	PVL	-1.59495	0.110733	ulm
CID3586_CCTATTATCCGAGCCA	PVL	-0.813028	0.416208	ulm
CID3586_CCTATTATCTAGCACA	PVL	-1.8468	0.0647861	ulm
CID3586_CCTATTATCTCAAGTG	PVL	-1.59769	0.110123	ulm
CID3586_CCTATTATCTCACATT	PVL	-1.72852	0.0839061	ulm
CID3586_CCTCAGTAGAACAATC	PVL	-1.62563	0.104038	ulm
CID3586_CCTCAGTAGACTTGAA	PVL	-1.78272	0.0746427	ulm
CID3586_CCTCAGTAGAGAGCTC	PVL	-1.51375	0.1301	ulm
CID3586_CCTCAGTCAGCTTCGG	PVL	-1.76797	0.0770755	ulm
CID3586_CCTCAGTGTCAATGTC	PVL	-1.48577	0.13735	ulm
CID3586_CCTCAGTGTCTGATCA	PVL	-1.53351	0.125162	ulm
CID3586_CCTCAGTGTTATGCGT	PVL	-1.60896	0.107637	ulm
CID3586_CCTCAGTTCAGCAACT	PVL	-2.56314	0.0103778	ulm
CID3586_CCTCAGTTCCTAGTGA	PVL	-1.652	0.0985455	ulm
CID3586_CCTCAGTTCGTGACAT	PVL	-1.57799	0.114577	ulm
CID3586_CCTCAGTTCTTGAGGT	PVL	-2.63455	0.00842916	ulm
CID3586_CCTCTGACAAGTCTGT	PVL	-1.65906	0.0971151	ulm
CID3586_CCTCTGACAATAAGCA	PVL	-1.68064	0.0928439	ulm
CID3586_CCTCTGACACAGAGGT	PVL	-1.48722	0.136966	ulm
CID3586_CCTCTGACATACGCTA	PVL	-0.968204	0.33295	ulm
CID3586_CCTCTGACATTCCTCG	PVL	-1.2761	0.201929	ulm
CID3586_CCTCTGAGTCGCATAT	PVL	-1.36036	0.173726	ulm
CID3586_CCTCTGATCAGATAAG	PVL	-1.25027	0.211212	ulm
CID3586_CCTCTGATCAGTTAGC	PVL	-1.23069	0.218448	ulm
CID3586_CCTCTGATCTTCGGTC	PVL	-2.16749	0.0302055	ulm
CID3586_CCTTACGAGATCTGAA	PVL	-1.51032	0.130973	ulm
CID3586_CCTTACGAGTGGACGT	PVL	-1.60496	0.108514	ulm
CID3586_CCTTACGAGTTAACGA	PVL	-1.75538	0.0792041	ulm
CID3586_CCTTACGCAACTTGAC	PVL	-1.94264	0.0520693	ulm
CID3586_CCTTACGCAAGAAGAG	PVL	-1.58232	0.113586	ulm
CID3586_CCTTACGCAGATGGCA	PVL	-1.67395	0.0941516	ulm
CID3586_CCTTACGGTAAGTGGC	PVL	-1.50071	0.133441	ulm
CID3586_CCTTACGGTCACACGC	PVL	-2.1	0.0357375	ulm
CID3586_CCTTACGGTCGTGGCT	PVL	-1.21624	0.223901	ulm
CID3586_CCTTACGGTGAAATCA	PVL	-2.53377	0.0112893	ulm
CID3586_CCTTACGGTGCAACTT	PVL	-2.5422	0.0110206	ulm
CID3586_CCTTACGGTTACGGAG	PVL	-1.01468	0.310266	ulm
CID3586_CCTTACGTCAATCTCT	PVL	-1.4009	0.161253	ulm
CID3586_CCTTACGTCCAAGTAC	PVL	-1.55879	0.119056	ulm
CID3586_CCTTACGTCGGAAATA	PVL	-1.70799	0.0876488	ulm
CID3586_CCTTACGTCTACCAGA	PVL	-1.51035	0.130965	ulm
CID3586_CCTTCCCAGACCTAGG	PVL	-1.54842	0.121532	ulm
CID3586_CCTTCCCAGATGCCTT	PVL	-2.70459	0.00684274	ulm
CID3586_CCTTCCCAGGCAGTCA	PVL	-1.77215	0.0763803	ulm
CID3586_CCTTCCCCACCCATGG	PVL	-1.43407	0.151564	ulm
CID3586_CCTTCCCCAGTATGCT	PVL	-1.56482	0.117636	ulm
CID3586_CCTTCCCCATCGGGTC	PVL	-1.43194	0.15217	ulm
CID3586_CCTTCCCGTCACAAGG	PVL	-1.56923	0.116604	ulm
CID3586_CCTTCCCGTCTCCACT	PVL	-1.29008	0.197034	ulm
CID3586_CCTTCCCTCGGCTTGG	PVL	-1.88103	0.0599781	ulm
CID3586_CCTTCCCTCTTCATGT	PVL	-1.68478	0.0920413	ulm
CID3586_CCTTCGAAGCAATCTC	PVL	-1.41473	0.157159	ulm
CID3586_CCTTCGAAGCTAGTCT	PVL	-1.77452	0.0759874	ulm
CID3586_CCTTCGAAGTGCGTGA	PVL	-1.64354	0.100281	ulm
CID3586_CCTTCGACAAGCGTAG	PVL	-1.93042	0.0535643	ulm
CID3586_CCTTCGACAAGTAATG	PVL	-1.37952	0.167743	ulm
CID3586_CCTTCGAGTAATCGTC	PVL	-2.42738	0.015214	ulm
CID3586_CCTTCGAGTAGTACCT	PVL	-2.57183	0.0101212	ulm
CID3586_CCTTCGAGTCGAAAGC	PVL	-1.64995	0.0989645	ulm
CID3586_CCTTCGAGTCGGATCC	PVL	-1.52699	0.126775	ulm
CID3586_CCTTCGAGTGTCAATC	PVL	-1.73399	0.0829295	ulm
CID3586_CCTTCGATCATAGCAC	PVL	-1.23625	0.216374	ulm
CID3586_CCTTCGATCGAGGTAG	PVL	-1.64424	0.100137	ulm
CID3586_CCTTTCTCAAGACACG	PVL	-1.53785	0.124095	ulm
CID3586_CCTTTCTGTAGTGAAT	PVL	-2.20258	0.0276319	ulm
CID3586_CCTTTCTGTGACGGTA	PVL	-1.55994	0.118785	ulm
CID3586_CCTTTCTTCCACGCAG	PVL	-1.66185	0.0965531	ulm
CID3586_CCTTTCTTCCGCGCAA	PVL	-1.51531	0.129704	ulm
CID3586_CCTTTCTTCTCGGACG	PVL	-1.66456	0.0960105	ulm
CID3586_CGAACATAGATATGCA	PVL	-1.7873	0.0738993	ulm
CID3586_CGAACATAGATGTAAC	PVL	-1.76368	0.0777962	ulm
CID3586_CGAACATAGCTGAAAT	PVL	-1.5544	0.1201	ulm
CID3586_CGAACATAGGCATGTG	PVL	-1.6217	0.104879	ulm
CID3586_CGAACATAGGTGATTA	PVL	-1.05869	0.28975	ulm
CID3586_CGAACATCAAGGTTTC	PVL	-2.01292	0.044132	ulm
CID3586_CGAACATCACCAGTTA	PVL	-2.5734	0.0100754	ulm
CID3586_CGAACATCACTTAACG	PVL	-1.8095	0.0703836	ulm
CID3586_CGAACATCATCTCCCA	PVL	-1.42647	0.153744	ulm
CID3586_CGAACATGTAATCACC	PVL	-2.13357	0.032886	ulm
CID3586_CGAACATTCACCATAG	PVL	-1.51538	0.129687	ulm
CID3586_CGAACATTCACCGTAA	PVL	-1.48161	0.138454	ulm
CID3586_CGAACATTCACCTCGT	PVL	-1.51042	0.130947	ulm
CID3586_CGAACATTCAGTTGAC	PVL	-1.84748	0.0646883	ulm
CID3586_CGAACATTCGGCGCAT	PVL	-1.25332	0.210101	ulm
CID3586_CGAATGTAGAACAACT	PVL	-1.623	0.104599	ulm
CID3586_CGAATGTAGCTGATAA	PVL	-1.32957	0.183671	ulm
CID3586_CGAATGTAGTGAAGTT	PVL	-0.914584	0.360418	ulm
CID3586_CGAATGTCAAGGTTTC	PVL	-1.49129	0.135896	ulm
CID3586_CGAATGTCACATGACT	PVL	-1.52222	0.127965	ulm
CID3586_CGAATGTCAGCGTAAG	PVL	-1.65605	0.0977219	ulm
CID3586_CGAATGTGTAGCTAAA	PVL	-1.71836	0.0857419	ulm
CID3586_CGAATGTGTCGAACAG	PVL	-1.7494	0.080232	ulm
CID3586_CGAATGTTCGGTCCGA	PVL	-1.15877	0.246559	ulm
CID3586_CGACCTTAGTGTCCCG	PVL	-1.56911	0.116634	ulm
CID3586_CGACCTTCACCGAAAG	PVL	-1.28411	0.199113	ulm
CID3586_CGACCTTCAGCTCGCA	PVL	-1.7728	0.0762715	ulm
CID3586_CGACCTTCAGGAATCG	PVL	-1.68082	0.0928079	ulm
CID3586_CGACCTTCAGGGCATA	PVL	-1.62863	0.103402	ulm
CID3586_CGACCTTCATTTCAGG	PVL	-1.32809	0.184159	ulm
CID3586_CGACCTTGTAATCGTC	PVL	-1.30918	0.190484	ulm
CID3586_CGACCTTGTCCGAAGA	PVL	-2.36655	0.0179612	ulm
CID3586_CGACCTTGTTACGCGC	PVL	-1.8067	0.0708196	ulm
CID3586_CGACCTTTCAATAAGG	PVL	-1.7324	0.0832123	ulm
CID3586_CGACCTTTCAATACCG	PVL	-1.30321	0.192512	ulm
CID3586_CGACCTTTCCCTCAGT	PVL	-1.42896	0.153027	ulm
CID3586_CGACCTTTCCTCATTA	PVL	-1.55345	0.120327	ulm
CID3586_CGACCTTTCGTCACGG	PVL	-1.33059	0.183334	ulm
CID3586_CGACCTTTCTAACTCT	PVL	-1.85091	0.0641926	ulm
CID3586_CGACCTTTCTGTCAAG	PVL	-1.30029	0.193512	ulm
CID3586_CGACTTCAGACCACGA	PVL	-1.17418	0.240332	ulm
CID3586_CGACTTCAGACTAAGT	PVL	-2.34956	0.018802	ulm
CID3586_CGACTTCAGGCAATTA	PVL	-0.418584	0.675523	ulm
CID3586_CGACTTCAGTACGCGA	PVL	-2.6085	0.00909844	ulm
CID3586_CGACTTCCACTGCCAG	PVL	-1.38764	0.165258	ulm
CID3586_CGACTTCCATAAGACA	PVL	-1.52956	0.126136	ulm
CID3586_CGACTTCGTGAAAGAG	PVL	-1.63816	0.101399	ulm
CID3586_CGACTTCGTGCCTTGG	PVL	-1.56697	0.117132	ulm
CID3586_CGACTTCGTGCTAGCC	PVL	-1.54692	0.121894	ulm
CID3586_CGACTTCGTTGGGACA	PVL	-1.49514	0.134888	ulm
CID3586_CGACTTCTCACGACTA	PVL	-2.34548	0.0190093	ulm
CID3586_CGACTTCTCAGTCAGT	PVL	-1.74262	0.0814102	ulm
CID3586_CGACTTCTCAGTCCCT	PVL	-1.66027	0.0968703	ulm
CID3586_CGACTTCTCGACAGCC	PVL	-1.62383	0.104423	ulm
CID3586_CGACTTCTCGCCTGTT	PVL	-1.66916	0.095096	ulm
CID3586_CGACTTCTCTTGTATC	PVL	-2.12928	0.0332393	ulm
CID3586_CGAGAAGAGAGTCTGG	PVL	-1.59907	0.109816	ulm
CID3586_CGAGAAGAGCCCGAAA	PVL	-1.82086	0.0686376	ulm
CID3586_CGAGAAGAGTGAACGC	PVL	-1.60268	0.109017	ulm
CID3586_CGAGAAGCAAGAAGAG	PVL	-1.42965	0.152829	ulm
CID3586_CGAGAAGCAGGTTTCA	PVL	-1.96067	0.0499266	ulm
CID3586_CGAGAAGGTACGCACC	PVL	-1.79788	0.0722066	ulm
CID3586_CGAGAAGGTGATGTGG	PVL	-1.745	0.080996	ulm
CID3586_CGAGAAGGTGTGAAAT	PVL	-1.33008	0.183503	ulm
CID3586_CGAGAAGGTTCTGTTT	PVL	-1.67045	0.0948416	ulm
CID3586_CGAGAAGTCATGTCTT	PVL	-1.48323	0.138023	ulm
CID3586_CGAGAAGTCCCTCTTT	PVL	-1.51175	0.130608	ulm
CID3586_CGAGAAGTCTCCAACC	PVL	-1.36157	0.173345	ulm
CID3586_CGAGAAGTCTGCAGTA	PVL	-1.64179	0.100645	ulm
CID3586_CGAGCACAGCAGACTG	PVL	-2.52853	0.0114592	ulm
CID3586_CGAGCACCACAGACTT	PVL	-2.26753	0.0233651	ulm
CID3586_CGAGCACCACGTCTCT	PVL	-1.74954	0.0802088	ulm
CID3586_CGAGCACCAGACTCGC	PVL	-1.4913	0.135892	ulm
CID3586_CGAGCACCATCACGAT	PVL	-1.44959	0.147182	ulm
CID3586_CGAGCACGTAACGCGA	PVL	-1.63055	0.102997	ulm
CID3586_CGAGCACGTGCCTGGT	PVL	-1.3172	0.187781	ulm
CID3586_CGAGCACGTGCGATAG	PVL	-1.63799	0.101434	ulm
CID3586_CGAGCACGTTAAGTAG	PVL	-1.58991	0.111866	ulm
CID3586_CGAGCACGTTTGTTTC	PVL	-1.62606	0.103947	ulm
CID3586_CGAGCACTCGGTTAAC	PVL	-1.62082	0.105066	ulm
CID3586_CGAGCACTCTAACTGG	PVL	-1.53976	0.123631	ulm
CID3586_CGAGCCAAGACCACGA	PVL	-1.8243	0.0681163	ulm
CID3586_CGAGCCAAGCAGACTG	PVL	-1.64943	0.0990695	ulm
CID3586_CGAGCCAAGGATGGAA	PVL	-1.33471	0.181981	ulm
CID3586_CGAGCCAAGGCCCGTT	PVL	-1.9987	0.0456494	ulm
CID3586_CGAGCCAAGGGCTTGA	PVL	-2.93021	0.00338987	ulm
CID3586_CGAGCCAAGTGACTCT	PVL	-1.22922	0.218999	ulm
CID3586_CGAGCCAAGTTATCGC	PVL	-1.76697	0.0772438	ulm
CID3586_CGAGCCACAATTGCTG	PVL	-2.05549	0.0398401	ulm
CID3586_CGAGCCACAGGTCCAC	PVL	-1.60682	0.108104	ulm
CID3586_CGAGCCACAGTTTACG	PVL	-1.40381	0.160384	ulm
CID3586_CGAGCCAGTCCATCCT	PVL	-2.38794	0.0169494	ulm
CID3586_CGAGCCAGTCGATTGT	PVL	-1.63489	0.102083	ulm
CID3586_CGAGCCAGTCTGATTG	PVL	-1.5597	0.118841	ulm
CID3586_CGAGCCAGTGAGGGTT	PVL	-1.32026	0.18676	ulm
CID3586_CGAGCCAGTTACGCGC	PVL	-1.61066	0.107265	ulm
CID3586_CGAGCCAGTTAGATGA	PVL	-1.61951	0.105348	ulm
CID3586_CGAGCCATCAACGGGA	PVL	-1.38333	0.166575	ulm
CID3586_CGAGCCATCTCGGACG	PVL	-1.31472	0.188615	ulm
CID3586_CGATCGGAGGACACCA	PVL	-1.32936	0.183741	ulm
CID3586_CGATCGGAGTCCAGGA	PVL	-1.4717	0.141112	ulm
CID3586_CGATCGGAGTGAAGAG	PVL	-1.50208	0.133088	ulm
CID3586_CGATCGGCAAAGGCGT	PVL	-0.846742	0.397146	ulm
CID3586_CGATCGGGTCGTTGTA	PVL	-2.55309	0.010682	ulm
CID3586_CGATCGGGTCTAGTCA	PVL	-1.57612	0.11501	ulm
CID3586_CGATCGGTCAGCAACT	PVL	-2.10252	0.0355161	ulm
CID3586_CGATCGGTCATGTGGT	PVL	-1.34134	0.17982	ulm
CID3586_CGATCGGTCCTCATTA	PVL	-1.5076	0.131667	ulm
CID3586_CGATCGGTCTATCCTA	PVL	-1.35522	0.175358	ulm
CID3586_CGATCGGTCTTTACGT	PVL	-1.43495	0.151313	ulm
CID3586_CGATGGCAGATACACA	PVL	-1.62449	0.104282	ulm
CID3586_CGATGGCAGATCACGG	PVL	-1.60285	0.108979	ulm
CID3586_CGATGGCAGATCCCGC	PVL	-2.24818	0.0245722	ulm
CID3586_CGATGGCAGGAATTAC	PVL	-1.49312	0.135415	ulm
CID3586_CGATGGCAGGCGCTCT	PVL	-1.85161	0.0640914	ulm
CID3586_CGATGGCAGGTGTTAA	PVL	-1.6462	0.0997326	ulm
CID3586_CGATGGCAGTCTCAAC	PVL	-2.69329	0.00707908	ulm
CID3586_CGATGGCAGTGTCCAT	PVL	-1.53026	0.125962	ulm
CID3586_CGATGGCAGTGTCCCG	PVL	-1.59406	0.110933	ulm
CID3586_CGATGGCCAAGCTGTT	PVL	-1.595	0.110722	ulm
CID3586_CGATGGCCAGCTTCGG	PVL	-1.98845	0.0467714	ulm
CID3586_CGATGGCGTCCATCCT	PVL	-1.48144	0.138501	ulm
CID3586_CGATGGCTCAGTCCCT	PVL	-1.60347	0.108842	ulm
CID3586_CGATGGCTCCAGAGGA	PVL	-1.78271	0.074644	ulm
CID3586_CGATGGCTCCGCAGTG	PVL	-1.78614	0.0740863	ulm
CID3586_CGATGGCTCGTCTGAA	PVL	-1.42854	0.153148	ulm
CID3586_CGATGGCTCTGTTGAG	PVL	-1.78183	0.0747865	ulm
CID3586_CGATGGCTCTTTCCTC	PVL	-2.67861	0.00739699	ulm
CID3586_CGATGTACACGCATCG	PVL	-2.30906	0.0209473	ulm
CID3586_CGATGTACAGCTGCAC	PVL	-1.5586	0.119102	ulm
CID3586_CGATGTAGTACCGGCT	PVL	-1.45343	0.146114	ulm
CID3586_CGATGTAGTTCTGGTA	PVL	-2.04888	0.040483	ulm
CID3586_CGATGTAGTTGCGCAC	PVL	-1.62705	0.103738	ulm
CID3586_CGATGTATCAACACGT	PVL	-1.18929	0.234335	ulm
CID3586_CGATGTATCAGCGACC	PVL	-1.66406	0.0961116	ulm
CID3586_CGATGTATCCCGACTT	PVL	-2.00873	0.0445751	ulm
CID3586_CGATGTATCCGCAGTG	PVL	-1.59428	0.110883	ulm
CID3586_CGATGTATCGCATGGC	PVL	-1.32885	0.183909	ulm
CID3586_CGATTGAAGCGTGTCC	PVL	-1.34064	0.180048	ulm
CID3586_CGATTGAAGGATATAC	PVL	-1.44501	0.148465	ulm
CID3586_CGATTGAAGTCAATAG	PVL	-1.43222	0.152092	ulm
CID3586_CGATTGACATAAAGGT	PVL	-2.36492	0.0180402	ulm
CID3586_CGATTGACATAACCTG	PVL	-0.914581	0.360419	ulm
CID3586_CGATTGACATCGGACC	PVL	-1.46094	0.144042	ulm
CID3586_CGATTGAGTATAAACG	PVL	-2.82229	0.00477137	ulm
CID3586_CGATTGAGTCTAAACC	PVL	-1.18592	0.235662	ulm
CID3586_CGATTGAGTGGCCCTA	PVL	-1.47406	0.140475	ulm
CID3586_CGATTGAGTGGTAACG	PVL	-1.59434	0.11087	ulm
CID3586_CGATTGAGTGTTAAGA	PVL	-1.70954	0.087362	ulm
CID3586_CGATTGATCAACTCTT	PVL	-1.6502	0.0989131	ulm
CID3586_CGATTGATCTAACTTC	PVL	-1.83463	0.06657	ulm
CID3586_CGATTGATCTGGTATG	PVL	-2.52955	0.0114261	ulm
CID3586_CGATTGATCTTCAACT	PVL	-1.55868	0.119082	ulm
CID3586_CGCCAAGAGGACTGGT	PVL	-1.5792	0.114302	ulm
CID3586_CGCCAAGAGTGTTGAA	PVL	-2.29856	0.0215368	ulm
CID3586_CGCCAAGAGTTAAGTG	PVL	-1.69189	0.0906783	ulm
CID3586_CGCCAAGCAAGTCTGT	PVL	-1.87961	0.0601713	ulm
CID3586_CGCCAAGCATCAGTCA	PVL	-2.87349	0.00406257	ulm
CID3586_CGCCAAGGTGGAAAGA	PVL	-1.75764	0.0788183	ulm
CID3586_CGCCAAGTCACCAGGC	PVL	-2.10759	0.0350747	ulm
CID3586_CGCCAAGTCACCGTAA	PVL	-1.5703	0.116355	ulm
CID3586_CGCCAAGTCAGGCAAG	PVL	-2.00021	0.0454862	ulm
CID3586_CGCCAAGTCCAAAGTC	PVL	-1.61456	0.106416	ulm
CID3586_CGCCAAGTCCCTGACT	PVL	-3.21722	0.00129577	ulm
CID3586_CGCCAAGTCCTCAACC	PVL	-1.10608	0.2687	ulm
CID3586_CGCCAAGTCGAGAACG	PVL	-1.47373	0.140566	ulm
CID3586_CGCCAAGTCGCAGGCT	PVL	-1.48394	0.137835	ulm
CID3586_CGCCAAGTCGGAATCT	PVL	-2.02585	0.042789	ulm
CID3586_CGCCAAGTCTAACCGA	PVL	-1.64342	0.100307	ulm
CID3586_CGCCAAGTCTTAGAGC	PVL	-1.91092	0.0560244	ulm
CID3586_CGCGGTAAGATCTGCT	PVL	-1.7952	0.0726319	ulm
CID3586_CGCGGTAAGATGTGTA	PVL	-1.58826	0.112239	ulm
CID3586_CGCGGTAAGCAATATG	PVL	-1.32189	0.186215	ulm
CID3586_CGCGGTAAGCATCATC	PVL	-0.862282	0.388539	ulm
CID3586_CGCGGTAAGGGTCGAT	PVL	-1.93055	0.0535486	ulm
CID3586_CGCGGTAGTACTCTCC	PVL	-1.59562	0.110584	ulm
CID3586_CGCGGTAGTATGAATG	PVL	-1.46382	0.143254	ulm
CID3586_CGCGGTAGTCTCTTTA	PVL	-1.34835	0.177555	ulm
CID3586_CGCGGTAGTTCGCGAC	PVL	-1.46175	0.143821	ulm
CID3586_CGCGGTATCCGAGCCA	PVL	-1.52018	0.128476	ulm
CID3586_CGCGGTATCCTCATTA	PVL	-1.52174	0.128084	ulm
CID3586_CGCGGTATCGGATGGA	PVL	-2.29834	0.0215494	ulm
CID3586_CGCGGTATCTACTATC	PVL	-1.83618	0.0663411	ulm
CID3586_CGCGTTTAGCCTATGT	PVL	-1.76254	0.0779877	ulm
CID3586_CGCGTTTAGCGATTCT	PVL	-1.45907	0.144557	ulm
CID3586_CGCGTTTAGGAGTTTA	PVL	-1.6537	0.098198	ulm
CID3586_CGCGTTTAGTCTCAAC	PVL	-1.65349	0.0982417	ulm
CID3586_CGCGTTTCAATGGAAT	PVL	-1.20743	0.227278	ulm
CID3586_CGCGTTTCAGAAGCAC	PVL	-2.15805	0.0309323	ulm
CID3586_CGCGTTTCATGCAACT	PVL	-1.61453	0.106423	ulm
CID3586_CGCGTTTGTCGACTGC	PVL	-1.51453	0.129903	ulm
CID3586_CGCGTTTGTTTGACAC	PVL	-1.24018	0.214918	ulm
CID3586_CGCGTTTTCAACGGCC	PVL	-1.90982	0.0561661	ulm
CID3586_CGCGTTTTCCCGGATG	PVL	-1.89027	0.0587317	ulm
CID3586_CGCGTTTTCGTCTGCT	PVL	-2.32988	0.0198189	ulm
CID3586_CGCGTTTTCTCATTCA	PVL	-1.48298	0.138089	ulm
CID3586_CGCTATCAGACCTTTG	PVL	-1.38687	0.165491	ulm
CID3586_CGCTATCAGAGCTGGT	PVL	-1.23649	0.216285	ulm
CID3586_CGCTATCAGTGAAGTT	PVL	-1.71417	0.0865087	ulm
CID3586_CGCTATCCACCAGGTC	PVL	-1.63164	0.102766	ulm
CID3586_CGCTATCCAGGCTCAC	PVL	-1.26288	0.206644	ulm
CID3586_CGCTATCCATACAGCT	PVL	-1.59942	0.109739	ulm
CID3586_CGCTATCGTCCGAGTC	PVL	-1.7181	0.0857887	ulm
CID3586_CGCTATCGTCGAACAG	PVL	-1.62312	0.104573	ulm
CID3586_CGCTATCGTTGGTTTG	PVL	-1.59524	0.110669	ulm
CID3586_CGCTATCTCAATAAGG	PVL	-1.98485	0.0471699	ulm
CID3586_CGCTATCTCAGAAATG	PVL	-1.78277	0.0746337	ulm
CID3586_CGCTATCTCCTGTAGA	PVL	-1.73228	0.0832334	ulm
CID3586_CGCTATCTCGAGGTAG	PVL	-1.82786	0.0675805	ulm
CID3586_CGCTATCTCGGAGGTA	PVL	-1.70494	0.0882161	ulm
CID3586_CGCTGGAAGAACAACT	PVL	-2.77995	0.00544009	ulm
CID3586_CGCTGGAAGCCCAACC	PVL	-1.05247	0.292594	ulm
CID3586_CGCTGGAAGTACACCT	PVL	-1.88552	0.0593698	ulm
CID3586_CGCTGGAAGTATCTCG	PVL	-1.59877	0.109883	ulm
CID3586_CGCTGGAAGTCCCACG	PVL	-2.03318	0.0420429	ulm
CID3586_CGCTGGAAGTTAGGTA	PVL	-1.58139	0.113799	ulm
CID3586_CGCTGGACAATGTAAG	PVL	-1.73939	0.0819763	ulm
CID3586_CGCTGGACACCCTATC	PVL	-1.55544	0.119852	ulm
CID3586_CGCTGGAGTACAAGTA	PVL	-1.65459	0.0980183	ulm
CID3586_CGCTGGAGTAGGGTAC	PVL	-1.64794	0.0993765	ulm
CID3586_CGCTGGAGTCAAAGCG	PVL	-1.82102	0.0686146	ulm
CID3586_CGCTGGAGTCACCTAA	PVL	-1.17319	0.240729	ulm
CID3586_CGCTGGAGTCCGAACC	PVL	-1.53856	0.123924	ulm
CID3586_CGCTGGAGTCGTTGTA	PVL	-1.80278	0.071433	ulm
CID3586_CGCTGGAGTGTGTGCC	PVL	-1.10738	0.268138	ulm
CID3586_CGCTGGAGTGTTAAGA	PVL	-1.46646	0.142535	ulm
CID3586_CGCTGGATCAGTTCGA	PVL	-1.35974	0.173922	ulm
CID3586_CGCTGGATCCTGTAGA	PVL	-2.81455	0.00488772	ulm
CID3586_CGCTGGATCTCCAACC	PVL	-1.58209	0.11364	ulm
CID3586_CGCTTCAAGACTAGGC	PVL	-2.15425	0.0312289	ulm
CID3586_CGCTTCAAGAGTCGGT	PVL	-0.814659	0.415274	ulm
CID3586_CGCTTCAAGATGTAAC	PVL	-1.53965	0.123657	ulm
CID3586_CGCTTCAAGCACCGTC	PVL	-1.57659	0.114901	ulm
CID3586_CGCTTCACACGAAACG	PVL	-2.0501	0.0403636	ulm
CID3586_CGCTTCACAGGTCTCG	PVL	-1.67443	0.0940559	ulm
CID3586_CGCTTCACATCTGGTA	PVL	-3.01167	0.00260037	ulm
CID3586_CGCTTCACATTGGCGC	PVL	-1.70684	0.087862	ulm
CID3586_CGCTTCAGTACAGTGG	PVL	-1.66371	0.0961814	ulm
CID3586_CGCTTCAGTCCAGTTA	PVL	-2.11576	0.0343738	ulm
CID3586_CGCTTCAGTCTAGCGC	PVL	-1.59715	0.110242	ulm
CID3586_CGCTTCAGTGGACGAT	PVL	-1.43777	0.150511	ulm
CID3586_CGCTTCAGTGTTTGGT	PVL	-1.21059	0.226064	ulm
CID3586_CGCTTCAGTTATGTGC	PVL	-1.20929	0.22656	ulm
CID3586_CGCTTCAGTTCCATGA	PVL	-1.52689	0.126798	ulm
CID3586_CGCTTCATCATAACCG	PVL	-1.64234	0.100529	ulm
CID3586_CGCTTCATCCTTTCTC	PVL	-1.34135	0.179816	ulm
CID3586_CGCTTCATCGACAGCC	PVL	-1.46546	0.142807	ulm
CID3586_CGCTTCATCGTTTGCC	PVL	-1.69878	0.0893715	ulm
CID3586_CGGACACAGATCCTGT	PVL	-1.61457	0.106413	ulm
CID3586_CGGACACAGCGTGTCC	PVL	-1.30832	0.190773	ulm
CID3586_CGGACACAGGCCGAAT	PVL	-1.59554	0.110602	ulm
CID3586_CGGACACAGTGTTTGC	PVL	-1.58797	0.112303	ulm
CID3586_CGGACACCAGAAGCAC	PVL	-1.53683	0.124345	ulm
CID3586_CGGACACCAGGTCTCG	PVL	-1.34372	0.179049	ulm
CID3586_CGGACACCAGTCCTTC	PVL	-2.76181	0.0057517	ulm
CID3586_CGGACACGTACGCTGC	PVL	-1.89377	0.0582646	ulm
CID3586_CGGACACGTTACTGAC	PVL	-1.60134	0.109313	ulm
CID3586_CGGACACGTTTAGCTG	PVL	-1.89739	0.0577864	ulm
CID3586_CGGACACTCATCACCC	PVL	-1.44118	0.149543	ulm
CID3586_CGGACACTCTAACGGT	PVL	-1.85667	0.0633687	ulm
CID3586_CGGACGTAGCCAGGAT	PVL	-1.72945	0.0837394	ulm
CID3586_CGGACGTAGTGATCGG	PVL	-1.66366	0.0961908	ulm
CID3586_CGGACGTCAAACTGCT	PVL	-2.6816	0.00733106	ulm
CID3586_CGGACGTCACAGACTT	PVL	-1.4219	0.155065	ulm
CID3586_CGGACGTCAGTCAGCC	PVL	-1.60394	0.108737	ulm
CID3586_CGGACGTCATCCGTGG	PVL	-2.27904	0.0226716	ulm
CID3586_CGGACGTCATGCCCGA	PVL	-1.54796	0.121643	ulm
CID3586_CGGACGTCATGCCTTC	PVL	-1.45155	0.146636	ulm
CID3586_CGGACGTGTGAGTATA	PVL	-1.48535	0.137461	ulm
CID3586_CGGACGTTCCACGAAT	PVL	-1.40062	0.161339	ulm
CID3586_CGGACGTTCGTGGACC	PVL	-1.3128	0.18926	ulm
CID3586_CGGACGTTCTGGCGAC	PVL	-3.12569	0.00177562	ulm
CID3586_CGGACTGAGATCGGGT	PVL	-1.60047	0.109505	ulm
CID3586_CGGACTGAGCTAACAA	PVL	-1.63365	0.102343	ulm
CID3586_CGGACTGCATCGGTTA	PVL	-1.34806	0.177651	ulm
CID3586_CGGACTGCATTCGACA	PVL	-1.29505	0.195314	ulm
CID3586_CGGACTGTCAATCTCT	PVL	-1.49151	0.135839	ulm
CID3586_CGGACTGTCGCGTAGC	PVL	-1.58237	0.113577	ulm
CID3586_CGGACTGTCTTAGAGC	PVL	-1.54381	0.122646	ulm
CID3586_CGGAGCTAGAAGCCCA	PVL	-1.68211	0.0925588	ulm
CID3586_CGGAGCTAGCTAGTGG	PVL	-1.60863	0.107708	ulm
CID3586_CGGAGCTAGTGGGATC	PVL	-1.46958	0.141687	ulm
CID3586_CGGAGCTCATAGTAAG	PVL	-1.29935	0.193835	ulm
CID3586_CGGAGCTCATCACCCT	PVL	-1.58696	0.112533	ulm
CID3586_CGGAGCTGTAGCTCCG	PVL	-1.46518	0.142884	ulm
CID3586_CGGAGCTGTATCTGCA	PVL	-1.59922	0.109781	ulm
CID3586_CGGAGCTGTGTTTGGT	PVL	-1.24918	0.211608	ulm
CID3586_CGGAGCTGTTCAGACT	PVL	-1.52218	0.127975	ulm
CID3586_CGGAGCTGTTCCGTCT	PVL	-1.50854	0.131428	ulm
CID3586_CGGAGCTTCCTCGCAT	PVL	-1.56038	0.118681	ulm
CID3586_CGGAGCTTCTGTCTAT	PVL	-1.4014	0.161105	ulm
CID3586_CGGAGTCAGAGATGAG	PVL	-2.34817	0.0188727	ulm
CID3586_CGGAGTCAGTTCGCAT	PVL	-1.52573	0.127088	ulm
CID3586_CGGAGTCCAAGCCGCT	PVL	-1.50018	0.133578	ulm
CID3586_CGGAGTCCAAGCGATG	PVL	-2.42418	0.015349	ulm
CID3586_CGGAGTCCAATAGCAA	PVL	-2.07196	0.0382778	ulm
CID3586_CGGAGTCCATGCTGGC	PVL	-2.7207	0.00651816	ulm
CID3586_CGGAGTCGTAAACCTC	PVL	-1.75469	0.0793225	ulm
CID3586_CGGAGTCGTAGCGCTC	PVL	-1.18598	0.235639	ulm
CID3586_CGGAGTCGTCAACTGT	PVL	-1.56691	0.117145	ulm
CID3586_CGGAGTCGTCATTAGC	PVL	-1.48323	0.138024	ulm
CID3586_CGGAGTCGTTCTCATT	PVL	-1.51146	0.130682	ulm
CID3586_CGGAGTCTCCTGCAGG	PVL	-1.07113	0.284118	ulm
CID3586_CGGAGTCTCGTCACGG	PVL	-1.28443	0.199002	ulm
CID3586_CGGAGTCTCTGCCAGG	PVL	-1.72135	0.0851973	ulm
CID3586_CGGCTAGAGCAATATG	PVL	-1.48373	0.137892	ulm
CID3586_CGGCTAGAGCCACGTC	PVL	-2.03137	0.0422268	ulm
CID3586_CGGCTAGAGCGTGAAC	PVL	-1.71097	0.0870967	ulm
CID3586_CGGCTAGAGCTTCGCG	PVL	-1.22586	0.220261	ulm
CID3586_CGGCTAGAGTCGCCGT	PVL	-1.27745	0.201455	ulm
CID3586_CGGCTAGAGTGGTAAT	PVL	-1.51683	0.12932	ulm
CID3586_CGGCTAGCACTGCCAG	PVL	-1.44118	0.149545	ulm
CID3586_CGGCTAGCAGACGTAG	PVL	-1.93276	0.0532758	ulm
CID3586_CGGCTAGCAGCTGCAC	PVL	-1.58644	0.11265	ulm
CID3586_CGGCTAGCAGTAAGAT	PVL	-2.16791	0.0301731	ulm
CID3586_CGGCTAGCATGACATC	PVL	-1.35413	0.175704	ulm
CID3586_CGGCTAGGTGACGGTA	PVL	-1.64331	0.100329	ulm
CID3586_CGGCTAGGTTCCACAA	PVL	-2.03848	0.0415113	ulm
CID3586_CGGCTAGTCACCAGGC	PVL	-1.63753	0.101531	ulm
CID3586_CGGCTAGTCCGCAGTG	PVL	-1.5254	0.127169	ulm
CID3586_CGGGTCAAGCCCAGCT	PVL	-1.76625	0.0773636	ulm
CID3586_CGGGTCAAGCTTATCG	PVL	-1.60121	0.109342	ulm
CID3586_CGGGTCACATCAGTCA	PVL	-1.62723	0.103698	ulm
CID3586_CGGGTCAGTACCGCTG	PVL	-1.73817	0.082191	ulm
CID3586_CGGGTCAGTATGAATG	PVL	-2.01654	0.0437525	ulm
CID3586_CGGGTCAGTTTGACTG	PVL	-1.79608	0.0724921	ulm
CID3586_CGGGTCATCAACGGGA	PVL	-1.65269	0.0984047	ulm
CID3586_CGGGTCATCCTGCCAT	PVL	-1.15531	0.247974	ulm
CID3586_CGGTTAAAGCGTCAAG	PVL	-2.18673	0.0287703	ulm
CID3586_CGGTTAACACACAGAG	PVL	-1.39646	0.162588	ulm
CID3586_CGGTTAAGTCTCATCC	PVL	-1.97804	0.0479338	ulm
CID3586_CGGTTAAGTGGTCTCG	PVL	-1.34948	0.177193	ulm
CID3586_CGGTTAAGTTACGGAG	PVL	-1.4667	0.142467	ulm
CID3586_CGGTTAATCAAAGTAG	PVL	-1.05218	0.292724	ulm
CID3586_CGGTTAATCAGGCAAG	PVL	-1.6419	0.100622	ulm
CID3586_CGGTTAATCATCGCTC	PVL	-1.55585	0.119754	ulm
CID3586_CGGTTAATCGATGAGG	PVL	-1.64945	0.0990669	ulm
CID3586_CGGTTAATCGCGGATC	PVL	-1.18947	0.234263	ulm
CID3586_CGGTTAATCTAACTGG	PVL	-1.22303	0.221327	ulm
CID3586_CGTAGCGAGAATGTGT	PVL	-1.70955	0.0873587	ulm
CID3586_CGTAGCGAGACCCACC	PVL	-1.65064	0.0988222	ulm
CID3586_CGTAGCGAGTGGCACA	PVL	-1.84034	0.0657278	ulm
CID3586_CGTAGCGGTCAAAGCG	PVL	-1.49679	0.134458	ulm
CID3586_CGTAGCGGTCAGAATA	PVL	-1.55155	0.12078	ulm
CID3586_CGTAGCGGTTCTGGTA	PVL	-1.4892	0.136445	ulm
CID3586_CGTAGCGTCACATACG	PVL	-1.61613	0.106078	ulm
CID3586_CGTAGCGTCCCAAGAT	PVL	-1.62492	0.10419	ulm
CID3586_CGTAGCGTCGCAAGCC	PVL	-1.20635	0.227693	ulm
CID3586_CGTAGCGTCTGAAAGA	PVL	-1.57013	0.116395	ulm
CID3586_CGTAGGCGTAGCTAAA	PVL	-1.62539	0.104091	ulm
CID3586_CGTAGGCGTGCTAGCC	PVL	-1.29124	0.196631	ulm
CID3586_CGTAGGCGTTATCGGT	PVL	-1.23375	0.217307	ulm
CID3586_CGTAGGCTCAACGCTA	PVL	-2.73926	0.00616152	ulm
CID3586_CGTAGGCTCACCTCGT	PVL	-1.34099	0.179933	ulm
CID3586_CGTAGGCTCAGCACAT	PVL	-1.48889	0.136528	ulm
CID3586_CGTCACTAGAGTGAGA	PVL	-2.33579	0.0195087	ulm
CID3586_CGTCACTAGCGCTCCA	PVL	-1.33355	0.182363	ulm
CID3586_CGTCACTAGGCTAGAC	PVL	-2.81773	0.00483969	ulm
CID3586_CGTCACTAGGTCGGAT	PVL	-1.54601	0.122112	ulm
CID3586_CGTCACTAGTCATGCT	PVL	-1.39124	0.164163	ulm
CID3586_CGTCACTCAAATTGCC	PVL	-1.21614	0.223943	ulm
CID3586_CGTCACTCAAGACACG	PVL	-1.66623	0.0956784	ulm
CID3586_CGTCACTCAGTATGCT	PVL	-1.62132	0.104959	ulm
CID3586_CGTCACTCAGTGAGTG	PVL	-1.35316	0.176014	ulm
CID3586_CGTCACTCATACAGCT	PVL	-1.21196	0.225536	ulm
CID3586_CGTCACTCATGTAGTC	PVL	-1.58848	0.112188	ulm
CID3586_CGTCACTGTCACTTCC	PVL	-1.48174	0.138419	ulm
CID3586_CGTCACTGTCCTCCAT	PVL	-1.63994	0.101029	ulm
CID3586_CGTCACTGTTGGTTTG	PVL	-1.44029	0.149795	ulm
CID3586_CGTCACTTCAAGGCTT	PVL	-1.46635	0.142564	ulm
CID3586_CGTCACTTCGGAATCT	PVL	-1.66416	0.0960912	ulm
CID3586_CGTCACTTCGGATGTT	PVL	-1.43834	0.150348	ulm
CID3586_CGTCAGGAGGATGGAA	PVL	-2.94827	0.00319803	ulm
CID3586_CGTCAGGAGGGCACTA	PVL	-0.941635	0.346387	ulm
CID3586_CGTCAGGCAAGAAGAG	PVL	-1.70792	0.0876611	ulm
CID3586_CGTCAGGGTAAGCACG	PVL	-1.50374	0.13266	ulm
CID3586_CGTCAGGGTATAAACG	PVL	-1.82831	0.0675136	ulm
CID3586_CGTCAGGGTATAGTAG	PVL	-1.84057	0.0656949	ulm
CID3586_CGTCAGGGTCCATCCT	PVL	-1.81441	0.0696252	ulm
CID3586_CGTCAGGGTGTTTGTG	PVL	-1.50285	0.132889	ulm
CID3586_CGTCAGGTCTTGAGAC	PVL	-1.56621	0.117311	ulm
CID3586_CGTCCATAGGTAGCTG	PVL	-1.5536	0.120291	ulm
CID3586_CGTCCATCAATGACCT	PVL	-1.63575	0.101903	ulm
CID3586_CGTCCATCACGAAAGC	PVL	-2.67565	0.00746264	ulm
CID3586_CGTCCATCATTATCTC	PVL	-2.50952	0.0120948	ulm
CID3586_CGTCCATGTAAGGATT	PVL	-1.41668	0.156587	ulm
CID3586_CGTCCATTCAACACCA	PVL	-2.83202	0.00462859	ulm
CID3586_CGTCCATTCCAAAGTC	PVL	-2.14451	0.0320002	ulm
CID3586_CGTCCATTCCGCGGTA	PVL	-1.33666	0.181345	ulm
CID3586_CGTCCATTCTAGCACA	PVL	-1.78886	0.0736471	ulm
CID3586_CGTCCATTCTTAGAGC	PVL	-1.5003	0.133546	ulm
CID3586_CGTCTACAGACAGAGA	PVL	-1.7904	0.0733995	ulm
CID3586_CGTCTACAGATCGGGT	PVL	-1.48489	0.137583	ulm
CID3586_CGTCTACAGTAATCCC	PVL	-1.52641	0.126917	ulm
CID3586_CGTCTACAGTATTGGA	PVL	-1.57169	0.116032	ulm
CID3586_CGTCTACAGTTGTCGT	PVL	-1.47878	0.139208	ulm
CID3586_CGTCTACCAAATTGCC	PVL	-1.43157	0.152278	ulm
CID3586_CGTCTACCACCTGGTG	PVL	-1.11022	0.266914	ulm
CID3586_CGTCTACCAGTATAAG	PVL	-1.71053	0.0871793	ulm
CID3586_CGTCTACCATATACCG	PVL	-1.26619	0.205455	ulm
CID3586_CGTCTACCATGGGACA	PVL	-1.69273	0.0905169	ulm
CID3586_CGTCTACCATGGTAGG	PVL	-2.62739	0.00860863	ulm
CID3586_CGTCTACGTCTCATCC	PVL	-1.3819	0.167012	ulm
CID3586_CGTCTACGTTACGCGC	PVL	-1.80115	0.07169	ulm
CID3586_CGTCTACTCAATCACG	PVL	-2.76311	0.00572893	ulm
CID3586_CGTCTACTCACCACCT	PVL	-1.37449	0.169301	ulm
CID3586_CGTCTACTCACCCTCA	PVL	-1.54663	0.121964	ulm
CID3586_CGTCTACTCCAAACTG	PVL	-1.46314	0.143439	ulm
CID3586_CGTCTACTCCGTCAAA	PVL	-1.34854	0.177494	ulm
CID3586_CGTGAGCAGATGTGTA	PVL	-2.8596	0.00424466	ulm
CID3586_CGTGAGCAGTCGTACT	PVL	-1.31339	0.189062	ulm
CID3586_CGTGAGCCAACACGCC	PVL	-1.66474	0.0959751	ulm
CID3586_CGTGAGCCAAGCTGGA	PVL	-1.58963	0.111928	ulm
CID3586_CGTGAGCCAGCCAATT	PVL	-1.56252	0.118176	ulm
CID3586_CGTGAGCGTAAGTGGC	PVL	-2.43964	0.0147077	ulm
CID3586_CGTGAGCGTCGCTTCT	PVL	-1.2811	0.200167	ulm
CID3586_CGTGAGCGTCTGGAGA	PVL	-1.32548	0.185021	ulm
CID3586_CGTGAGCGTGGTTTCA	PVL	-1.1403	0.254172	ulm
CID3586_CGTGAGCTCTCCGGTT	PVL	-1.35795	0.17449	ulm
CID3586_CGTGAGCTCTTGTACT	PVL	-1.59062	0.111706	ulm
CID3586_CGTGTAAAGATAGCAT	PVL	-1.4502	0.147013	ulm
CID3586_CGTGTAAAGGCTCATT	PVL	-1.46022	0.144241	ulm
CID3586_CGTGTAAAGGGAAACA	PVL	-1.65787	0.0973535	ulm
CID3586_CGTGTAAAGTAGCGGT	PVL	-1.92545	0.0541829	ulm
CID3586_CGTGTAAAGTTTGCGT	PVL	-1.31749	0.187685	ulm
CID3586_CGTGTAACAAACTGCT	PVL	-1.43409	0.151558	ulm
CID3586_CGTGTAACACAGACTT	PVL	-1.57045	0.116322	ulm
CID3586_CGTGTAACACCCTATC	PVL	-1.30215	0.192874	ulm
CID3586_CGTGTAACATATACGC	PVL	-1.37982	0.167653	ulm
CID3586_CGTGTAACATCCCACT	PVL	-1.32814	0.184143	ulm
CID3586_CGTGTAAGTAAGTGGC	PVL	-1.49575	0.134731	ulm
CID3586_CGTGTAAGTCCGACGT	PVL	-1.64253	0.10049	ulm
CID3586_CGTGTAAGTCTTGATG	PVL	-1.48008	0.138862	ulm
CID3586_CGTGTAATCAGTCAGT	PVL	-1.45242	0.146395	ulm
CID3586_CGTGTAATCGCCCTTA	PVL	-1.02171	0.306928	ulm
CID3586_CGTGTAATCTCCGGTT	PVL	-1.38777	0.165216	ulm
CID3586_CGTGTAATCTTCTGGC	PVL	-2.64464	0.00818219	ulm
CID3586_CGTGTCTAGACTACAA	PVL	-1.36308	0.172867	ulm
CID3586_CGTGTCTAGCAATCTC	PVL	-1.65535	0.0978637	ulm
CID3586_CGTGTCTAGCCCAGCT	PVL	-1.68368	0.0922547	ulm
CID3586_CGTGTCTAGCGTGAGT	PVL	-1.7048	0.0882429	ulm
CID3586_CGTGTCTAGGTACTCT	PVL	-1.6757	0.093807	ulm
CID3586_CGTGTCTAGTAATCCC	PVL	-1.60379	0.108771	ulm
CID3586_CGTGTCTAGTGTGAAT	PVL	-2.23785	0.0252384	ulm
CID3586_CGTGTCTAGTTTCCTT	PVL	-2.19987	0.0278239	ulm
CID3586_CGTGTCTCAAGACACG	PVL	-1.26974	0.204187	ulm
CID3586_CGTGTCTGTAGAGTGC	PVL	-1.36179	0.173275	ulm
CID3586_CGTGTCTGTAGCGCAA	PVL	-2.2575	0.0239842	ulm
CID3586_CGTGTCTGTAGCTAAA	PVL	-1.30881	0.19061	ulm
CID3586_CGTGTCTGTTATGTGC	PVL	-2.77278	0.00556139	ulm
CID3586_CGTGTCTGTTCAACCA	PVL	-1.70879	0.0874996	ulm
CID3586_CGTGTCTTCACCTTAT	PVL	-1.58763	0.112381	ulm
CID3586_CGTGTCTTCGCGATCG	PVL	-1.70027	0.0890901	ulm
CID3586_CGTGTCTTCGCTTGTC	PVL	-1.32487	0.185225	ulm
CID3586_CGTGTCTTCTAACGGT	PVL	-1.55266	0.120515	ulm
CID3586_CGTGTCTTCTCAAACG	PVL	-2.30095	0.0214011	ulm
CID3586_CGTGTCTTCTGGTGTA	PVL	6.66778	2.64246e-11	ulm
CID3586_CGTTAGAAGAAACCGC	PVL	-1.73316	0.0830777	ulm
CID3586_CGTTAGAAGCTCCTTC	PVL	-1.25082	0.211009	ulm
CID3586_CGTTAGAAGCTGTTCA	PVL	-2.20234	0.0276493	ulm
CID3586_CGTTAGAAGGGAACGG	PVL	-2.23181	0.0256348	ulm
CID3586_CGTTAGACAATCCGAT	PVL	-1.57446	0.115391	ulm
CID3586_CGTTAGACACAACGCC	PVL	-1.38762	0.165263	ulm
CID3586_CGTTAGACATATGCTG	PVL	-1.61535	0.106246	ulm
CID3586_CGTTAGAGTAATTGGA	PVL	-1.4457	0.148272	ulm
CID3586_CGTTAGAGTGGACGAT	PVL	-1.80316	0.0713734	ulm
CID3586_CGTTAGAGTTCCACAA	PVL	-1.97432	0.0483542	ulm
CID3586_CGTTAGAGTTTAGCTG	PVL	-1.50861	0.131409	ulm
CID3586_CGTTAGATCAGCTGGC	PVL	-1.64861	0.0992375	ulm
CID3586_CGTTAGATCCGCAGTG	PVL	-1.78801	0.0737842	ulm
CID3586_CGTTAGATCCGGGTGT	PVL	-1.04088	0.297938	ulm
CID3586_CGTTAGATCTGTCCGT	PVL	-1.61703	0.105882	ulm
CID3586_CGTTCTGAGAAACCTA	PVL	-1.75183	0.0798135	ulm
CID3586_CGTTCTGAGGTTCCTA	PVL	-1.79385	0.072847	ulm
CID3586_CGTTCTGAGTGTGGCA	PVL	-1.61968	0.105312	ulm
CID3586_CGTTCTGTCACCTCGT	PVL	-1.70423	0.0883485	ulm
CID3586_CGTTCTGTCCAGAGGA	PVL	-1.70686	0.0878577	ulm
CID3586_CGTTCTGTCGAGGTAG	PVL	-1.70416	0.0883611	ulm
CID3586_CGTTGGGAGACAATAC	PVL	-1.6806	0.0928519	ulm
CID3586_CGTTGGGAGCGAAGGG	PVL	-1.50231	0.133028	ulm
CID3586_CGTTGGGAGTGGCACA	PVL	-1.49635	0.134574	ulm
CID3586_CGTTGGGCACAACGTT	PVL	-2.51178	0.0120176	ulm
CID3586_CGTTGGGCACGAGAGT	PVL	-1.6631	0.0963034	ulm
CID3586_CGTTGGGCACTGTTAG	PVL	-2.71833	0.00656509	ulm
CID3586_CGTTGGGCAGGACCCT	PVL	-2.21495	0.0267709	ulm
CID3586_CGTTGGGCATCGACGC	PVL	-1.47546	0.1401	ulm
CID3586_CGTTGGGCATGCCTAA	PVL	-1.44396	0.14876	ulm
CID3586_CGTTGGGGTGTGTGCC	PVL	-1.76131	0.0781955	ulm
CID3586_CGTTGGGGTTTGTTGG	PVL	-2.44788	0.0143755	ulm
CID3586_CGTTGGGTCATGGTCA	PVL	-1.26595	0.205542	ulm
CID3586_CGTTGGGTCCCGGATG	PVL	-1.49428	0.135113	ulm
CID3586_CGTTGGGTCGGCGCTA	PVL	-1.86403	0.0623279	ulm
CID3586_CGTTGGGTCTCTGCTG	PVL	-1.78185	0.0747836	ulm
CID3586_CGTTGGGTCTTCCTTC	PVL	-1.54612	0.122085	ulm
CID3586_CTAACTTAGACATAAC	PVL	-1.56	0.11877	ulm
CID3586_CTAACTTAGCGTAGTG	PVL	-1.42227	0.154958	ulm
CID3586_CTAACTTAGTGTTGAA	PVL	-1.63121	0.102856	ulm
CID3586_CTAACTTCACGACGAA	PVL	-1.57879	0.114394	ulm
CID3586_CTAACTTCACTCTGTC	PVL	-1.70673	0.0878835	ulm
CID3586_CTAACTTCAGTCCTTC	PVL	-1.50043	0.133515	ulm
CID3586_CTAACTTCATCACAAC	PVL	-2.15206	0.0314003	ulm
CID3586_CTAACTTCATCAGTAC	PVL	-1.55933	0.118928	ulm
CID3586_CTAACTTGTCCATCCT	PVL	-1.27779	0.201333	ulm
CID3586_CTAACTTTCCAGAGGA	PVL	-1.14884	0.250633	ulm
CID3586_CTAACTTTCCGCAAGC	PVL	-1.3667	0.171731	ulm
CID3586_CTAACTTTCCGCGGTA	PVL	-2.04655	0.0407108	ulm
CID3586_CTAACTTTCCTAGAAC	PVL	-1.2678	0.204879	ulm
CID3586_CTAACTTTCGCGGATC	PVL	-1.68707	0.0915998	ulm
CID3586_CTAACTTTCTGTCTCG	PVL	-2.50928	0.0121031	ulm
CID3586_CTAAGACAGAAGATTC	PVL	-1.55993	0.118788	ulm
CID3586_CTAAGACCACCCAGTG	PVL	-1.61736	0.10581	ulm
CID3586_CTAAGACCAGGCTGAA	PVL	-1.46587	0.142694	ulm
CID3586_CTAAGACCATCACGTA	PVL	-1.75371	0.0794905	ulm
CID3586_CTAAGACGTCACCCAG	PVL	-1.63537	0.101983	ulm
CID3586_CTAAGACGTCCCGACA	PVL	-1.58001	0.114116	ulm
CID3586_CTAAGACGTCCGTTAA	PVL	-1.49866	0.133972	ulm
CID3586_CTAAGACTCAATCACG	PVL	-1.59897	0.109838	ulm
CID3586_CTAAGACTCATATCGG	PVL	-1.54105	0.123316	ulm
CID3586_CTAAGACTCCAAACTG	PVL	-1.83066	0.0671613	ulm
CID3586_CTAAGACTCCAATGGT	PVL	-1.25944	0.207882	ulm
CID3586_CTAAGACTCCGCGTTT	PVL	-2.11874	0.0341203	ulm
CID3586_CTAAGACTCGACGGAA	PVL	-1.5451	0.122333	ulm
CID3586_CTAAGACTCTGGTATG	PVL	-1.48388	0.137851	ulm
CID3586_CTAATGGAGAAACCTA	PVL	-1.39752	0.162268	ulm
CID3586_CTAATGGAGAGAGCTC	PVL	3.55943	0.000372239	ulm
CID3586_CTAATGGAGTTGCAGG	PVL	-1.30456	0.192052	ulm
CID3586_CTAATGGCAAGCGCTC	PVL	-1.50753	0.131686	ulm
CID3586_CTAATGGCACTATCTT	PVL	-1.65419	0.0980995	ulm
CID3586_CTAATGGGTAGAAGGA	PVL	-1.48006	0.138869	ulm
CID3586_CTAATGGGTCGCGAAA	PVL	-1.16109	0.245613	ulm
CID3586_CTAATGGGTCTTGTCC	PVL	-2.60515	0.00918804	ulm
CID3586_CTAATGGGTGATAAGT	PVL	-1.69342	0.0903856	ulm
CID3586_CTAATGGGTGTGACGA	PVL	-1.52927	0.126209	ulm
CID3586_CTAATGGTCAAACAAG	PVL	-1.61112	0.107164	ulm
CID3586_CTAATGGTCCCTTGCA	PVL	-1.39499	0.163029	ulm
CID3586_CTAATGGTCGCACTCT	PVL	-1.10396	0.269621	ulm
CID3586_CTAATGGTCGTTGACA	PVL	-2.14161	0.0322326	ulm
CID3586_CTACACCAGAGTCGGT	PVL	-1.33665	0.181346	ulm
CID3586_CTACACCAGCGGCTTC	PVL	-1.40496	0.160044	ulm
CID3586_CTACACCCAACGATCT	PVL	-1.59594	0.110512	ulm
CID3586_CTACACCGTCATGCAT	PVL	-1.65177	0.0985921	ulm
CID3586_CTACACCGTCATTAGC	PVL	-1.63479	0.102104	ulm
CID3586_CTACACCGTGTCTGAT	PVL	-1.39328	0.163546	ulm
CID3586_CTACACCTCAACACAC	PVL	-1.42071	0.155412	ulm
CID3586_CTACACCTCAACACGT	PVL	-1.67426	0.0940906	ulm
CID3586_CTACACCTCCAAACTG	PVL	-1.77019	0.0767057	ulm
CID3586_CTACACCTCGCGTTTC	PVL	-1.54156	0.123192	ulm
CID3586_CTACACCTCTCGATGA	PVL	-1.44205	0.149299	ulm
CID3586_CTACACCTCTTGACGA	PVL	-1.59259	0.111263	ulm
CID3586_CTACATTAGATATGCA	PVL	-1.68589	0.0918271	ulm
CID3586_CTACATTAGCCATCGC	PVL	-1.57122	0.116142	ulm
CID3586_CTACATTCAAAGGAAG	PVL	-2.92967	0.00339581	ulm
CID3586_CTACATTCAACTGCGC	PVL	-1.6944	0.0902005	ulm
CID3586_CTACATTCAAGTCTGT	PVL	-1.75691	0.078943	ulm
CID3586_CTACATTGTCAGAATA	PVL	-1.63262	0.10256	ulm
CID3586_CTACATTTCATGGTCA	PVL	-1.67168	0.094597	ulm
CID3586_CTACCCAAGGAGCGAG	PVL	-1.36377	0.17265	ulm
CID3586_CTACCCAAGGAGTACC	PVL	-1.71338	0.0866531	ulm
CID3586_CTACCCAAGTCCAGGA	PVL	-1.74365	0.081231	ulm
CID3586_CTACCCACAGATCTGT	PVL	-1.42401	0.154453	ulm
CID3586_CTACCCAGTAAACCTC	PVL	-1.26054	0.207485	ulm
CID3586_CTACCCAGTACCGTAT	PVL	-1.56944	0.116557	ulm
CID3586_CTACCCAGTCATCCCT	PVL	-1.51421	0.129983	ulm
CID3586_CTACCCAGTGAACCTT	PVL	-1.9408	0.0522921	ulm
CID3586_CTACCCAGTGGCAAAC	PVL	-0.906956	0.364437	ulm
CID3586_CTACCCATCATTGCCC	PVL	-1.30332	0.192477	ulm
CID3586_CTACCCATCGGAATCT	PVL	-1.64422	0.100142	ulm
CID3586_CTACCCATCGTGACAT	PVL	-1.37137	0.17027	ulm
CID3586_CTACCCATCTGTCTCG	PVL	-2.3179	0.0204613	ulm
CID3586_CTACGTCAGATCCTGT	PVL	-2.05995	0.0394124	ulm
CID3586_CTACGTCAGTATTGGA	PVL	-1.65509	0.097916	ulm
CID3586_CTACGTCAGTGTCTCA	PVL	-1.46338	0.143374	ulm
CID3586_CTACGTCCAACTTGAC	PVL	-2.55351	0.0106692	ulm
CID3586_CTACGTCCACCGGAAA	PVL	-1.60363	0.108806	ulm
CID3586_CTACGTCCAGCATGAG	PVL	-1.663	0.0963232	ulm
CID3586_CTACGTCGTCATATCG	PVL	-1.5469	0.121898	ulm
CID3586_CTACGTCGTCGCATCG	PVL	-2.27509	0.0229077	ulm
CID3586_CTACGTCGTGCTCTTC	PVL	-1.87813	0.0603737	ulm
CID3586_CTACGTCTCAAGAAGT	PVL	-1.24187	0.214294	ulm
CID3586_CTAGAGTAGGGTTCCC	PVL	-1.3895	0.16469	ulm
CID3586_CTAGAGTCAAAGTCAA	PVL	-1.47667	0.139775	ulm
CID3586_CTAGAGTCACAGAGGT	PVL	-1.81071	0.0701962	ulm
CID3586_CTAGAGTCAGGTGCCT	PVL	-2.45814	0.0139717	ulm
CID3586_CTAGAGTGTACCATCA	PVL	-1.36581	0.172007	ulm
CID3586_CTAGAGTGTCCTGCTT	PVL	-1.42547	0.154032	ulm
CID3586_CTAGAGTGTCTAGCCG	PVL	-1.34352	0.179113	ulm
CID3586_CTAGCCTAGAGCTGGT	PVL	-1.64206	0.100588	ulm
CID3586_CTAGCCTAGAGTGAGA	PVL	-1.43912	0.150127	ulm
CID3586_CTAGCCTAGGAGTTTA	PVL	-1.59129	0.111554	ulm
CID3586_CTAGCCTAGGCCATAG	PVL	-0.96993	0.332089	ulm
CID3586_CTAGCCTAGGGTCTCC	PVL	-1.46543	0.142814	ulm
CID3586_CTAGCCTCAAGCCATT	PVL	-1.43267	0.151963	ulm
CID3586_CTAGCCTCAAGTCTAC	PVL	-1.47549	0.14009	ulm
CID3586_CTAGCCTCACATTTCT	PVL	-1.52282	0.127813	ulm
CID3586_CTAGCCTCACCGGAAA	PVL	-1.64025	0.100963	ulm
CID3586_CTAGCCTCATTACCTT	PVL	-1.57796	0.114586	ulm
CID3586_CTAGCCTGTACTTCTT	PVL	-1.70606	0.088008	ulm
CID3586_CTAGCCTGTAGCACGA	PVL	-2.32483	0.0200879	ulm
CID3586_CTAGCCTGTCCGAACC	PVL	-1.76971	0.0767862	ulm
CID3586_CTAGCCTGTTACAGAA	PVL	-1.74597	0.0808266	ulm
CID3586_CTAGCCTTCAATACCG	PVL	-1.60293	0.108961	ulm
CID3586_CTAGCCTTCCGCGCAA	PVL	-1.55248	0.120558	ulm
CID3586_CTAGCCTTCGCCCTTA	PVL	-1.50705	0.131807	ulm
CID3586_CTAGCCTTCGCTAGCG	PVL	-1.6043	0.108659	ulm
CID3586_CTAGCCTTCTAACTTC	PVL	-2.0164	0.0437668	ulm
CID3586_CTAGTGAAGCCTATGT	PVL	-0.349646	0.726607	ulm
CID3586_CTAGTGAAGGCCCGTT	PVL	-1.82575	0.0678986	ulm
CID3586_CTAGTGAAGTACCGGA	PVL	-1.29916	0.193901	ulm
CID3586_CTAGTGAAGTGGACGT	PVL	-1.09865	0.271928	ulm
CID3586_CTAGTGACACATCCAA	PVL	-1.68812	0.0913987	ulm
CID3586_CTAGTGACAGATCCAT	PVL	-1.48464	0.137649	ulm
CID3586_CTAGTGACAGTATAAG	PVL	-1.49353	0.13531	ulm
CID3586_CTAGTGACATTACCTT	PVL	-1.52911	0.126247	ulm
CID3586_CTAGTGAGTAGCTGCC	PVL	-1.55909	0.118985	ulm
CID3586_CTAGTGAGTCGATTGT	PVL	-2.00971	0.0444706	ulm
CID3586_CTAGTGAGTCTAAACC	PVL	-1.56318	0.118022	ulm
CID3586_CTAGTGAGTGCTAGCC	PVL	-1.52654	0.126887	ulm
CID3586_CTAGTGATCTGACCTC	PVL	-1.025	0.305373	ulm
CID3586_CTCACACAGACAATAC	PVL	-1.524	0.12752	ulm
CID3586_CTCACACAGCCTCGTG	PVL	-1.70844	0.0875649	ulm
CID3586_CTCACACAGCGTGTCC	PVL	-1.40393	0.160351	ulm
CID3586_CTCACACAGTGGACGT	PVL	-1.48865	0.13659	ulm
CID3586_CTCACACCAAAGGAAG	PVL	-1.51946	0.128657	ulm
CID3586_CTCACACCAAGGACAC	PVL	-1.65812	0.0973039	ulm
CID3586_CTCACACCACCGTTGG	PVL	-2.30497	0.021175	ulm
CID3586_CTCACACCATGTCGAT	PVL	-1.64072	0.100867	ulm
CID3586_CTCACACGTCCGTGAC	PVL	-1.42668	0.153682	ulm
CID3586_CTCACACTCACCACCT	PVL	-1.40911	0.158814	ulm
CID3586_CTCACACTCCCAGGTG	PVL	-1.59376	0.110999	ulm
CID3586_CTCACACTCTAACGGT	PVL	-1.76462	0.0776387	ulm
CID3586_CTCAGAAAGCTATGCT	PVL	-1.74332	0.0812888	ulm
CID3586_CTCAGAAAGTTAACGA	PVL	-1.38749	0.165302	ulm
CID3586_CTCAGAACACAGGCCT	PVL	-1.5296	0.126126	ulm
CID3586_CTCAGAACACCAGATT	PVL	-1.32181	0.186241	ulm
CID3586_CTCAGAACACGAAATA	PVL	-1.884	0.0595754	ulm
CID3586_CTCAGAACATACGCCG	PVL	-2.29575	0.0216974	ulm
CID3586_CTCAGAACATATGCTG	PVL	-1.68618	0.0917715	ulm
CID3586_CTCAGAACATGGATGG	PVL	-1.52242	0.127913	ulm
CID3586_CTCAGAAGTAAATGAC	PVL	-2.4292	0.015138	ulm
CID3586_CTCAGAATCAACCATG	PVL	-1.73398	0.0829314	ulm
CID3586_CTCAGAATCTTCGGTC	PVL	-1.74581	0.0808548	ulm
CID3586_CTCATTACACATCCAA	PVL	-1.26068	0.207433	ulm
CID3586_CTCATTACAGATGGGT	PVL	-1.67494	0.0939561	ulm
CID3586_CTCATTACATGTCCTC	PVL	-1.56189	0.118324	ulm
CID3586_CTCATTAGTAAGTGTA	PVL	-1.56884	0.116695	ulm
CID3586_CTCATTAGTCCAACTA	PVL	-1.71865	0.0856886	ulm
CID3586_CTCATTAGTGGTGTAG	PVL	-1.75564	0.0791604	ulm
CID3586_CTCATTATCAGGCGAA	PVL	-1.48268	0.138169	ulm
CID3586_CTCATTATCATACGGT	PVL	-2.28383	0.0223888	ulm
CID3586_CTCATTATCCGATATG	PVL	-1.24691	0.212441	ulm
CID3586_CTCATTATCGAGGTAG	PVL	-1.33264	0.182659	ulm
CID3586_CTCATTATCGCTTAGA	PVL	-1.54196	0.123095	ulm
CID3586_CTCATTATCGTGGGAA	PVL	-1.54234	0.123002	ulm
CID3586_CTCCTAGAGAAGGCCT	PVL	-1.48552	0.137415	ulm
CID3586_CTCCTAGAGCCCAACC	PVL	-1.74752	0.0805579	ulm
CID3586_CTCCTAGAGCTAGGCA	PVL	-1.73057	0.0835388	ulm
CID3586_CTCCTAGAGTGTACGG	PVL	-2.06636	0.0388034	ulm
CID3586_CTCCTAGAGTGTGAAT	PVL	-1.99669	0.0458684	ulm
CID3586_CTCCTAGGTAACGTTC	PVL	-1.61074	0.107248	ulm
CID3586_CTCCTAGGTCACACGC	PVL	-1.47665	0.139779	ulm
CID3586_CTCCTAGGTCCCGACA	PVL	-1.66884	0.0951594	ulm
CID3586_CTCCTAGGTCTAGTGT	PVL	-1.68135	0.0927056	ulm
CID3586_CTCCTAGGTGATGTCT	PVL	-1.62506	0.10416	ulm
CID3586_CTCCTAGTCACTATTC	PVL	-1.58058	0.113984	ulm
CID3586_CTCCTAGTCGGCGGTT	PVL	-1.28679	0.198179	ulm
CID3586_CTCCTAGTCTCGCTTG	PVL	-2.52626	0.0115336	ulm
CID3586_CTCGAAAAGAATGTTG	PVL	-1.70401	0.0883901	ulm
CID3586_CTCGAAAAGCCCGAAA	PVL	-1.51329	0.130216	ulm
CID3586_CTCGAAAAGGTACTCT	PVL	-1.55245	0.120566	ulm
CID3586_CTCGAAAAGTGCGATG	PVL	-2.40621	0.0161252	ulm
CID3586_CTCGAAACACCACGTG	PVL	-2.12017	0.0340002	ulm
CID3586_CTCGAAACAGCGAACA	PVL	-1.58289	0.113457	ulm
CID3586_CTCGAAACATATGAGA	PVL	-1.59221	0.111347	ulm
CID3586_CTCGAAACATCAGTAC	PVL	-1.5703	0.116357	ulm
CID3586_CTCGAAAGTGGACGAT	PVL	-1.41285	0.157711	ulm
CID3586_CTCGAAATCATTGCCC	PVL	-1.62465	0.104248	ulm
CID3586_CTCGAAATCCTGTAGA	PVL	-1.50147	0.133244	ulm
CID3586_CTCGAAATCGGAGGTA	PVL	-1.487	0.137026	ulm
CID3586_CTCGAAATCTATCCCG	PVL	-2.85563	0.00429809	ulm
CID3586_CTCGAGGAGAGCTGCA	PVL	-1.3139	0.188891	ulm
CID3586_CTCGAGGAGAGTGAGA	PVL	-1.67661	0.09363	ulm
CID3586_CTCGAGGAGGCGCTCT	PVL	-1.5413	0.123254	ulm
CID3586_CTCGAGGAGTTAAGTG	PVL	-1.53747	0.12419	ulm
CID3586_CTCGAGGCAGGGTACA	PVL	-1.30975	0.190291	ulm
CID3586_CTCGAGGGTAAGTGTA	PVL	-2.14356	0.0320765	ulm
CID3586_CTCGAGGGTAATAGCA	PVL	-1.24056	0.214778	ulm
CID3586_CTCGAGGGTCTCATCC	PVL	-1.69816	0.0894877	ulm
CID3586_CTCGAGGTCCAGTATG	PVL	-1.65797	0.0973347	ulm
CID3586_CTCGAGGTCTGGCGAC	PVL	-1.61861	0.105542	ulm
CID3586_CTCGGAGCATTCACTT	PVL	-1.4861	0.137263	ulm
CID3586_CTCGGAGGTGGCGAAT	PVL	-1.66635	0.0956552	ulm
CID3586_CTCGGAGGTTGTTTGG	PVL	-1.52069	0.128348	ulm
CID3586_CTCGGAGTCAGTACGT	PVL	-2.52453	0.0115904	ulm
CID3586_CTCGGAGTCTACTCAT	PVL	-1.53959	0.12367	ulm
CID3586_CTCGGAGTCTTGGGTA	PVL	-1.09657	0.272837	ulm
CID3586_CTCGGGAAGAGACTTA	PVL	-1.57272	0.115795	ulm
CID3586_CTCGGGAAGCGATTCT	PVL	-1.28691	0.198137	ulm
CID3586_CTCGGGAAGGAGCGTT	PVL	-1.45342	0.146117	ulm
CID3586_CTCGGGAAGTCTCAAC	PVL	-1.63012	0.103086	ulm
CID3586_CTCGGGAGTGTTTGGT	PVL	-2.04481	0.040882	ulm
CID3586_CTCGGGAGTTACTGAC	PVL	-1.66356	0.0962116	ulm
CID3586_CTCGGGAGTTCACCTC	PVL	-1.58209	0.11364	ulm
CID3586_CTCGGGAGTTTAGGAA	PVL	-1.72176	0.085124	ulm
CID3586_CTCGGGATCATCGCTC	PVL	-1.46803	0.142107	ulm
CID3586_CTCGGGATCCATGAGT	PVL	-1.3072	0.191154	ulm
CID3586_CTCGGGATCCATGCTC	PVL	-1.01288	0.311126	ulm
CID3586_CTCGTACAGAATGTTG	PVL	-1.16911	0.242367	ulm
CID3586_CTCGTACAGGTACTCT	PVL	-1.66517	0.0958887	ulm
CID3586_CTCGTACAGTCCAGGA	PVL	-1.74028	0.0818197	ulm
CID3586_CTCGTACAGTGACTCT	PVL	-1.62066	0.105101	ulm
CID3586_CTCGTACCAGCGATCC	PVL	-1.33877	0.180654	ulm
CID3586_CTCGTACCAGCTGTAT	PVL	-1.46464	0.14303	ulm
CID3586_CTCGTACGTACTCTCC	PVL	-2.07882	0.0376429	ulm
CID3586_CTCGTACGTCAATGTC	PVL	-1.61242	0.106881	ulm
CID3586_CTCGTACGTCTCTCTG	PVL	-1.73649	0.0824875	ulm
CID3586_CTCGTACGTCTTGCGG	PVL	-1.3799	0.167629	ulm
CID3586_CTCGTACGTGACGGTA	PVL	-2.11291	0.0346164	ulm
CID3586_CTCGTACTCACCCGAG	PVL	-1.85839	0.0631236	ulm
CID3586_CTCGTACTCATGCAAC	PVL	-3.03988	0.0023688	ulm
CID3586_CTCGTACTCCCTTGTG	PVL	-1.36977	0.170768	ulm
CID3586_CTCGTACTCCTCAATT	PVL	-1.68839	0.0913468	ulm
CID3586_CTCGTACTCGTATCAG	PVL	-2.29988	0.0214618	ulm
CID3586_CTCGTACTCGTGACAT	PVL	-1.53791	0.124081	ulm
CID3586_CTCGTACTCTTGCATT	PVL	-1.65011	0.0989319	ulm
CID3586_CTCGTCAAGTGGAGTC	PVL	-1.32103	0.1865	ulm
CID3586_CTCGTCAAGTGGTCCC	PVL	-2.0532	0.0400623	ulm
CID3586_CTCGTCACAAGCGAGT	PVL	-1.62885	0.103355	ulm
CID3586_CTCGTCACACATTAGC	PVL	-0.370392	0.711093	ulm
CID3586_CTCGTCACACCCAGTG	PVL	-1.79941	0.0719644	ulm
CID3586_CTCGTCACATTTCAGG	PVL	-1.74889	0.0803201	ulm
CID3586_CTCGTCAGTGATGATA	PVL	-1.49952	0.13375	ulm
CID3586_CTCGTCAGTTCGGGCT	PVL	-1.72308	0.0848836	ulm
CID3586_CTCGTCATCATTCACT	PVL	-1.57638	0.114948	ulm
CID3586_CTCGTCATCCTTAATC	PVL	-1.30392	0.192271	ulm
CID3586_CTCGTCATCGTCACGG	PVL	-1.39066	0.16434	ulm
CID3586_CTCTAATAGACCGGAT	PVL	-1.59272	0.111233	ulm
CID3586_CTCTAATAGAGCCTAG	PVL	-0.974038	0.330046	ulm
CID3586_CTCTAATAGCCAGTAG	PVL	-2.06837	0.0386138	ulm
CID3586_CTCTAATCAAGTCTAC	PVL	-1.63178	0.102737	ulm
CID3586_CTCTAATCACCAGTTA	PVL	-1.58739	0.112434	ulm
CID3586_CTCTAATCAGGGTTAG	PVL	-2.57183	0.0101211	ulm
CID3586_CTCTAATGTACCTACA	PVL	-1.76269	0.0779624	ulm
CID3586_CTCTAATGTCAACTGT	PVL	-1.31991	0.186875	ulm
CID3586_CTCTAATGTCCCGACA	PVL	-2.70136	0.00690955	ulm
CID3586_CTCTAATGTTCAGCGC	PVL	-1.61515	0.106288	ulm
CID3586_CTCTAATGTTGAGTTC	PVL	-1.16663	0.243369	ulm
CID3586_CTCTAATTCAAGAAGT	PVL	-1.73592	0.082589	ulm
CID3586_CTCTACGAGTCTCGGC	PVL	-1.57543	0.115168	ulm
CID3586_CTCTACGAGTGAACAT	PVL	-1.69323	0.0904219	ulm
CID3586_CTCTACGCAAGAGTCG	PVL	-1.48146	0.138495	ulm
CID3586_CTCTACGCACCGTTGG	PVL	-0.998181	0.3182	ulm
CID3586_CTCTACGCATGGTCTA	PVL	-1.15568	0.247822	ulm
CID3586_CTCTACGGTACCATCA	PVL	-1.7069	0.0878511	ulm
CID3586_CTCTACGGTAGGCTGA	PVL	-1.41846	0.156068	ulm
CID3586_CTCTACGGTCTCATCC	PVL	-2.36224	0.0181712	ulm
CID3586_CTCTACGGTCTTGTCC	PVL	-1.47762	0.139521	ulm
CID3586_CTCTACGGTGCAACTT	PVL	-1.30853	0.190703	ulm
CID3586_CTCTACGGTGCTGTAT	PVL	-1.80061	0.0717746	ulm
CID3586_CTCTACGTCACAACGT	PVL	-1.79975	0.0719099	ulm
CID3586_CTCTACGTCAGTGCAT	PVL	-1.61469	0.106388	ulm
CID3586_CTCTACGTCTTCCTTC	PVL	-2.07496	0.037999	ulm
CID3586_CTCTGGTAGCAAATCA	PVL	-1.63872	0.101283	ulm
CID3586_CTCTGGTAGCCCTAAT	PVL	-1.51408	0.130016	ulm
CID3586_CTCTGGTAGCTGTCTA	PVL	-1.7137	0.0865934	ulm
CID3586_CTCTGGTAGGTGTTAA	PVL	-1.88198	0.0598487	ulm
CID3586_CTCTGGTCACTATCTT	PVL	-1.80505	0.071077	ulm
CID3586_CTCTGGTCAGTGGGAT	PVL	-1.9316	0.0534181	ulm
CID3586_CTCTGGTGTAAATACG	PVL	-1.77072	0.0766175	ulm
CID3586_CTCTGGTGTACCGTAT	PVL	-1.85602	0.0634599	ulm
CID3586_CTCTGGTGTTCGCTAA	PVL	-1.73372	0.0829789	ulm
CID3586_CTCTGGTTCATCACCC	PVL	-1.72958	0.0837155	ulm
CID3586_CTCTGGTTCCCGACTT	PVL	-1.35365	0.175858	ulm
CID3586_CTCTGGTTCTTAGAGC	PVL	-1.68795	0.0914319	ulm
CID3586_CTGAAACAGATAGCAT	PVL	-2.45258	0.0141894	ulm
CID3586_CTGAAACAGCCACGCT	PVL	-1.43462	0.151405	ulm
CID3586_CTGAAACCAAACAACA	PVL	-1.64304	0.100386	ulm
CID3586_CTGAAACCAGTTTACG	PVL	-1.37297	0.169773	ulm
CID3586_CTGAAACGTATCAGTC	PVL	-1.41817	0.156151	ulm
CID3586_CTGAAACGTATTAGCC	PVL	-1.61156	0.107067	ulm
CID3586_CTGAAACGTCCGAAGA	PVL	-1.64106	0.100795	ulm
CID3586_CTGAAACGTCTAGGTT	PVL	-2.15023	0.0315451	ulm
CID3586_CTGAAACGTTCCCGAG	PVL	-1.48904	0.136488	ulm
CID3586_CTGAAACTCAACCATG	PVL	-0.988176	0.323074	ulm
CID3586_CTGAAACTCTCTGCTG	PVL	-1.82878	0.0674428	ulm
CID3586_CTGAAGTAGACTGGGT	PVL	-1.70042	0.0890629	ulm
CID3586_CTGAAGTAGACTTTCG	PVL	-2.01893	0.0435031	ulm
CID3586_CTGAAGTAGATAGGAG	PVL	-3.23561	0.00121517	ulm
CID3586_CTGAAGTAGGATTCGG	PVL	-0.963978	0.335065	ulm
CID3586_CTGAAGTAGGCACATG	PVL	-1.94374	0.0519365	ulm
CID3586_CTGAAGTCAGAGCCAA	PVL	-1.56994	0.11644	ulm
CID3586_CTGAAGTCAGTCAGCC	PVL	-1.89529	0.058064	ulm
CID3586_CTGAAGTCATCGGACC	PVL	-1.66335	0.0962521	ulm
CID3586_CTGAAGTCATCGGTTA	PVL	-1.71178	0.0869479	ulm
CID3586_CTGAAGTGTACCATCA	PVL	-1.32415	0.185463	ulm
CID3586_CTGAAGTGTACTCGCG	PVL	-1.28047	0.200391	ulm
CID3586_CTGAAGTGTTAGAACA	PVL	-1.7233	0.0848448	ulm
CID3586_CTGAAGTTCAACTCTT	PVL	-1.81058	0.0702159	ulm
CID3586_CTGAAGTTCAAGATCC	PVL	-1.31222	0.189457	ulm
CID3586_CTGAAGTTCTCAAGTG	PVL	-1.79412	0.0728034	ulm
CID3586_CTGATAGAGAGGTTGC	PVL	-1.65256	0.0984318	ulm
CID3586_CTGATAGAGAGTAATC	PVL	-1.57986	0.11415	ulm
CID3586_CTGATAGAGGATGTAT	PVL	-1.73381	0.0829622	ulm
CID3586_CTGATAGAGGCAAAGA	PVL	-1.24395	0.213528	ulm
CID3586_CTGATAGAGGCAGTCA	PVL	-1.50689	0.131848	ulm
CID3586_CTGATAGAGTGACTCT	PVL	-1.45575	0.145473	ulm
CID3586_CTGATAGCACACCGAC	PVL	-2.34749	0.0189071	ulm
CID3586_CTGATAGCACTCAGGC	PVL	-1.69854	0.0894165	ulm
CID3586_CTGATAGCAGATCTGT	PVL	-1.76529	0.0775249	ulm
CID3586_CTGATAGCAGTATGCT	PVL	-1.2582	0.208331	ulm
CID3586_CTGATAGCATCCAACA	PVL	-1.59495	0.110735	ulm
CID3586_CTGATAGCATGACATC	PVL	-2.03272	0.0420895	ulm
CID3586_CTGATAGCATTGAGCT	PVL	-0.886176	0.37553	ulm
CID3586_CTGATAGGTCCGAGTC	PVL	-2.96169	0.00306193	ulm
CID3586_CTGATAGGTGTTTGGT	PVL	-2.20199	0.0276735	ulm
CID3586_CTGATAGTCAAGATCC	PVL	-1.65701	0.097527	ulm
CID3586_CTGATAGTCACTTACT	PVL	-1.32762	0.184315	ulm
CID3586_CTGATAGTCAGTGTTG	PVL	-1.6851	0.0919807	ulm
CID3586_CTGATAGTCGGTGTCG	PVL	-1.44536	0.148367	ulm
CID3586_CTGATAGTCTCAACTT	PVL	-1.74057	0.0817696	ulm
CID3586_CTGATAGTCTCTAGGA	PVL	-1.7639	0.0777587	ulm
CID3586_CTGATAGTCTTTACGT	PVL	-1.63057	0.102992	ulm
CID3586_CTGATCCAGACACGAC	PVL	-1.61461	0.106405	ulm
CID3586_CTGATCCAGCCAGTTT	PVL	-1.59213	0.111365	ulm
CID3586_CTGATCCAGCTACCTA	PVL	-2.37873	0.0173786	ulm
CID3586_CTGATCCAGTAGTGCG	PVL	-1.41827	0.156123	ulm
CID3586_CTGATCCCAGATTGCT	PVL	-1.41899	0.155912	ulm
CID3586_CTGATCCGTATAAACG	PVL	-1.72505	0.0845283	ulm
CID3586_CTGATCCGTCAACATC	PVL	-1.34623	0.178239	ulm
CID3586_CTGATCCGTCGGCTCA	PVL	-2.15744	0.0309794	ulm
CID3586_CTGATCCGTGCAGTAG	PVL	-1.69538	0.0900137	ulm
CID3586_CTGATCCGTGCCTGCA	PVL	-1.50446	0.132473	ulm
CID3586_CTGATCCGTTGTTTGG	PVL	-1.50923	0.13125	ulm
CID3586_CTGATCCTCACTTACT	PVL	-1.54104	0.123317	ulm
CID3586_CTGATCCTCCGTCAAA	PVL	-1.46465	0.143026	ulm
CID3586_CTGATCCTCGGAATCT	PVL	-1.84266	0.0653891	ulm
CID3586_CTGATCCTCTTTAGTC	PVL	-1.76909	0.076889	ulm
CID3586_CTGCCTAAGATAGCAT	PVL	-1.86913	0.0616144	ulm
CID3586_CTGCCTACAATACGCT	PVL	-1.46019	0.144249	ulm
CID3586_CTGCCTACATACAGCT	PVL	-1.5553	0.119885	ulm
CID3586_CTGCCTACATAGAAAC	PVL	-1.67872	0.0932163	ulm
CID3586_CTGCCTACATCCGCGA	PVL	-2.13018	0.0331646	ulm
CID3586_CTGCCTACATTGGGCC	PVL	-1.7325	0.0831955	ulm
CID3586_CTGCCTAGTACATCCA	PVL	-1.45648	0.14527	ulm
CID3586_CTGCCTAGTGAAGGCT	PVL	-1.44333	0.148939	ulm
CID3586_CTGCCTAGTGGTACAG	PVL	-1.84603	0.0648978	ulm
CID3586_CTGCCTATCAGTTCGA	PVL	-1.29198	0.196373	ulm
CID3586_CTGCCTATCATCGGAT	PVL	-1.58204	0.113651	ulm
CID3586_CTGCCTATCGCGTAGC	PVL	-2.40406	0.0162201	ulm
CID3586_CTGCCTATCTGGTTCC	PVL	-1.3745	0.169298	ulm
CID3586_CTGCGGAAGACAGGCT	PVL	-1.6864	0.0917284	ulm
CID3586_CTGCGGAAGCACACAG	PVL	-1.78407	0.0744229	ulm
CID3586_CTGCGGAAGCCAGTAG	PVL	-1.6133	0.10669	ulm
CID3586_CTGCGGAAGCTGTCTA	PVL	-2.25137	0.0243694	ulm
CID3586_CTGCGGAAGCTTCGCG	PVL	-2.20805	0.0272485	ulm
CID3586_CTGCGGAAGTAGATGT	PVL	-1.24871	0.211781	ulm
CID3586_CTGCGGACACATCCAA	PVL	-1.56933	0.116581	ulm
CID3586_CTGCGGACAGAAGCAC	PVL	-1.64123	0.100761	ulm
CID3586_CTGCGGACAGGTGGAT	PVL	-1.4893	0.136418	ulm
CID3586_CTGCGGACATCACAAC	PVL	-1.39967	0.161624	ulm
CID3586_CTGCGGAGTACTCGCG	PVL	-1.55895	0.119019	ulm
CID3586_CTGCGGAGTTCGCTAA	PVL	-1.7917	0.0731912	ulm
CID3586_CTGCGGATCCCTCAGT	PVL	-1.39109	0.164209	ulm
CID3586_CTGCTGTAGAGTACAT	PVL	-1.57514	0.115236	ulm
CID3586_CTGCTGTAGATGGGTC	PVL	-1.44634	0.148092	ulm
CID3586_CTGCTGTAGCGCCTTG	PVL	-1.77146	0.0764944	ulm
CID3586_CTGCTGTAGCGTAGTG	PVL	-1.33454	0.182037	ulm
CID3586_CTGCTGTAGGAGTTGC	PVL	-1.45454	0.145808	ulm
CID3586_CTGCTGTAGTCGATAA	PVL	-1.65534	0.0978658	ulm
CID3586_CTGCTGTCAAGAAGAG	PVL	-1.61675	0.105942	ulm
CID3586_CTGCTGTCAGCTTAAC	PVL	-1.57229	0.115894	ulm
CID3586_CTGCTGTCATTAGGCT	PVL	-1.84627	0.0648628	ulm
CID3586_CTGCTGTGTAAACGCG	PVL	-1.89821	0.0576785	ulm
CID3586_CTGCTGTGTAACGACG	PVL	-1.56072	0.118601	ulm
CID3586_CTGCTGTGTGAGGGTT	PVL	-1.28955	0.197216	ulm
CID3586_CTGCTGTGTTTCGCTC	PVL	-1.63208	0.102672	ulm
CID3586_CTGCTGTTCAGGTAAA	PVL	-1.48143	0.138502	ulm
CID3586_CTGGTCTCAAGGTTCT	PVL	-1.31268	0.189301	ulm
CID3586_CTGGTCTCACAGGTTT	PVL	-1.51512	0.129754	ulm
CID3586_CTGGTCTCACGCTTTC	PVL	-1.72127	0.0852128	ulm
CID3586_CTGGTCTGTTGATTCG	PVL	-1.47746	0.139564	ulm
CID3586_CTGGTCTTCAGTTAGC	PVL	-1.81796	0.069081	ulm
CID3586_CTGGTCTTCATAGCAC	PVL	-1.38321	0.16661	ulm
CID3586_CTGGTCTTCCTTGACC	PVL	-1.58286	0.113465	ulm
CID3586_CTGGTCTTCGGGAGTA	PVL	-1.91576	0.0554056	ulm
CID3586_CTGGTCTTCTGCGACG	PVL	-2.18697	0.0287524	ulm
CID3586_CTGGTCTTCTGTCAAG	PVL	-1.4925	0.135578	ulm
CID3586_CTGTGCTAGCCAGTTT	PVL	-1.68188	0.0926033	ulm
CID3586_CTGTGCTAGCCGGTAA	PVL	-1.52882	0.126319	ulm
CID3586_CTGTGCTAGGACATTA	PVL	-1.48983	0.136279	ulm
CID3586_CTGTGCTAGTCAAGGC	PVL	-2.24733	0.0246262	ulm
CID3586_CTGTGCTCAAGACGTG	PVL	-1.36102	0.173518	ulm
CID3586_CTGTGCTCACAACTGT	PVL	-1.81636	0.0693251	ulm
CID3586_CTGTGCTCACTTGGAT	PVL	-1.58261	0.113522	ulm
CID3586_CTGTGCTCAGATTGCT	PVL	-2.45596	0.0140566	ulm
CID3586_CTGTGCTCAGCGAACA	PVL	-1.64153	0.100698	ulm
CID3586_CTGTGCTCAGTAAGCG	PVL	-1.72118	0.085229	ulm
CID3586_CTGTGCTCAGTCAGCC	PVL	-2.19871	0.0279059	ulm
CID3586_CTGTGCTGTAACGCGA	PVL	-1.4322	0.152097	ulm
CID3586_CTGTGCTGTCACCCAG	PVL	-1.98542	0.0471074	ulm
CID3586_CTGTGCTGTCTAGTGT	PVL	-1.6895	0.0911347	ulm
CID3586_CTGTGCTTCATCGATG	PVL	-1.67675	0.0936019	ulm
CID3586_CTGTGCTTCCCAACGG	PVL	-1.4866	0.13713	ulm
CID3586_CTGTGCTTCCTAGAAC	PVL	-1.48353	0.137944	ulm
CID3586_CTGTGCTTCTGCAAGT	PVL	-2.28657	0.0222281	ulm
CID3586_CTGTTTAAGAGGTTAT	PVL	-1.51295	0.130303	ulm
CID3586_CTGTTTAAGCAATATG	PVL	-1.56885	0.116694	ulm
CID3586_CTGTTTAAGCCACGTC	PVL	-1.46034	0.144207	ulm
CID3586_CTGTTTAAGCCCAATT	PVL	-1.71129	0.0870379	ulm
CID3586_CTGTTTAAGGACTGGT	PVL	-1.69512	0.0900634	ulm
CID3586_CTGTTTAAGTAGCGGT	PVL	-1.58907	0.112054	ulm
CID3586_CTGTTTAAGTCAATAG	PVL	-1.50107	0.133348	ulm
CID3586_CTGTTTAAGTTTGCGT	PVL	-1.6451	0.0999601	ulm
CID3586_CTGTTTACAAGGACTG	PVL	-1.62246	0.104715	ulm
CID3586_CTGTTTACATCCTTGC	PVL	-2.36571	0.0180018	ulm
CID3586_CTGTTTAGTATAGGGC	PVL	-1.96398	0.0495417	ulm
CID3586_CTGTTTAGTGATGTCT	PVL	-1.48129	0.138539	ulm
CID3586_CTGTTTAGTGTTTGGT	PVL	-1.7593	0.0785373	ulm
CID3586_CTGTTTAGTTCATGGT	PVL	-1.41901	0.155907	ulm
CID3586_CTGTTTATCAGCAACT	PVL	-1.62415	0.104354	ulm
CID3586_CTGTTTATCATCACCC	PVL	-1.3622	0.173144	ulm
CID3586_CTGTTTATCGCAAGCC	PVL	-1.49084	0.136014	ulm
CID3586_CTGTTTATCTTCCTTC	PVL	-2.49748	0.0125132	ulm
CID3586_CTTAACTAGAGATGAG	PVL	-1.43813	0.150407	ulm
CID3586_CTTAACTAGAGTACAT	PVL	1.74473	0.0810419	ulm
CID3586_CTTAACTAGCGCTTAT	PVL	-1.33677	0.181309	ulm
CID3586_CTTAACTAGCTCCTTC	PVL	-1.76413	0.077721	ulm
CID3586_CTTAACTAGGATCGCA	PVL	-1.74013	0.0818466	ulm
CID3586_CTTAACTAGTAGTGCG	PVL	-1.99563	0.0459836	ulm
CID3586_CTTAACTCAATCCGAT	PVL	-1.67831	0.0932965	ulm
CID3586_CTTAACTCACCCATGG	PVL	-1.416	0.156786	ulm
CID3586_CTTAACTGTATAGTAG	PVL	-2.2865	0.0222321	ulm
CID3586_CTTAACTGTCTGCAAT	PVL	-1.57785	0.114611	ulm
CID3586_CTTAACTGTGATGTGG	PVL	-1.2591	0.208005	ulm
CID3586_CTTAACTGTTCGCTAA	PVL	-1.73103	0.0834566	ulm
CID3586_CTTAACTTCTAACTTC	PVL	-1.21647	0.223817	ulm
CID3586_CTTACCGAGCCACCTG	PVL	-1.98637	0.0470015	ulm
CID3586_CTTACCGAGGTTCCTA	PVL	-1.0628	0.287883	ulm
CID3586_CTTACCGCACTGCCAG	PVL	-1.57688	0.114833	ulm
CID3586_CTTACCGGTCGCCATG	PVL	-1.62858	0.103413	ulm
CID3586_CTTACCGTCCTTTCGG	PVL	-1.71712	0.085967	ulm
CID3586_CTTAGGAAGAAACGAG	PVL	-1.40376	0.1604	ulm
CID3586_CTTAGGAAGACACTAA	PVL	-0.87045	0.384062	ulm
CID3586_CTTAGGAAGGACAGCT	PVL	-1.34906	0.17733	ulm
CID3586_CTTAGGACATTGGTAC	PVL	-1.37785	0.16826	ulm
CID3586_CTTAGGAGTACTTGAC	PVL	-1.59145	0.111518	ulm
CID3586_CTTAGGAGTCCGAACC	PVL	-1.65686	0.0975581	ulm
CID3586_CTTAGGAGTGTGCGTC	PVL	-1.31545	0.188368	ulm
CID3586_CTTAGGAGTTACCGAT	PVL	-2.78717	0.00532036	ulm
CID3586_CTTAGGATCATATCGG	PVL	-1.39829	0.162037	ulm
CID3586_CTTAGGATCCATGAGT	PVL	0.127602	0.898465	ulm
CID3586_CTTAGGATCCCATTTA	PVL	-1.38818	0.165093	ulm
CID3586_CTTAGGATCCTTTACA	PVL	-1.95311	0.0508162	ulm
CID3586_CTTAGGATCGACGGAA	PVL	-1.48972	0.136308	ulm
CID3586_CTTAGGATCTATGTGG	PVL	-1.64865	0.09923	ulm
CID3586_CTTCTCTAGGTAAACT	PVL	-1.85687	0.0633396	ulm
CID3586_CTTCTCTCACACCGCA	PVL	-1.55871	0.119075	ulm
CID3586_CTTCTCTGTACAGCAG	PVL	-1.63914	0.101195	ulm
CID3586_CTTCTCTGTACAGTGG	PVL	-1.40548	0.159889	ulm
CID3586_CTTCTCTGTACTTGAC	PVL	-2.14463	0.0319908	ulm
CID3586_CTTCTCTGTATAGGTA	PVL	-1.44025	0.149807	ulm
CID3586_CTTCTCTGTCCCTACT	PVL	-2.28254	0.0224643	ulm
CID3586_CTTCTCTTCACAATGC	PVL	-1.75532	0.0792153	ulm
CID3586_CTTCTCTTCACCATAG	PVL	-1.58906	0.112057	ulm
CID3586_CTTCTCTTCTAGAGTC	PVL	-2.1791	0.0293318	ulm
CID3586_CTTCTCTTCTCATTCA	PVL	-2.89806	0.00375758	ulm
CID3586_CTTGGCTAGGGATCTG	PVL	-1.7865	0.0740278	ulm
CID3586_CTTGGCTAGGTGCACA	PVL	-1.27839	0.201121	ulm
CID3586_CTTGGCTAGTCATCCA	PVL	-1.47647	0.139829	ulm
CID3586_CTTGGCTCATACGCTA	PVL	-2.02126	0.0432618	ulm
CID3586_CTTGGCTCATGGTCAT	PVL	-1.63498	0.102065	ulm
CID3586_CTTGGCTGTCGACTGC	PVL	-1.81742	0.0691627	ulm
CID3586_CTTGGCTGTGAGTGAC	PVL	-1.46291	0.143501	ulm
CID3586_CTTGGCTGTTCTCATT	PVL	-1.54356	0.122705	ulm
CID3586_CTTGGCTTCAGCGACC	PVL	-1.64	0.101016	ulm
CID3586_CTTGGCTTCCTACAGA	PVL	-2.70843	0.00676413	ulm
CID3586_CTTGGCTTCCTCGCAT	PVL	-2.18949	0.0285691	ulm
CID3586_CTTGGCTTCGCAGGCT	PVL	-1.27855	0.201066	ulm
CID3586_CTTGGCTTCGCATGGC	PVL	-2.52031	0.0117305	ulm
CID3586_CTTGGCTTCTGAAAGA	PVL	-1.70799	0.0876479	ulm
CID3586_CTTTGCGAGAGAGCTC	PVL	-1.28035	0.200433	ulm
CID3586_CTTTGCGAGCCCAACC	PVL	-1.46119	0.143973	ulm
CID3586_CTTTGCGAGCTCCTTC	PVL	-1.67195	0.0945438	ulm
CID3586_CTTTGCGAGGAGTTTA	PVL	-1.63351	0.102373	ulm
CID3586_CTTTGCGAGTTACGGG	PVL	-1.28874	0.197498	ulm
CID3586_CTTTGCGCAAACTGTC	PVL	-2.00216	0.0452761	ulm
CID3586_CTTTGCGCACCGAATT	PVL	-1.51029	0.13098	ulm
CID3586_CTTTGCGCAGGGTATG	PVL	-1.41208	0.157938	ulm
CID3586_CTTTGCGCAGGGTTAG	PVL	-1.65912	0.0971028	ulm
CID3586_CTTTGCGCATGCATGT	PVL	-1.76544	0.0775004	ulm
CID3586_CTTTGCGGTCGCTTCT	PVL	-1.55168	0.120749	ulm
CID3586_CTTTGCGGTGTGAAAT	PVL	-1.53385	0.125076	ulm
CID3586_CTTTGCGGTTCCCGAG	PVL	-1.48324	0.138022	ulm
CID3586_CTTTGCGTCCACTCCA	PVL	-1.93174	0.0534013	ulm
CID3586_CTTTGCGTCCGCAGTG	PVL	-1.60497	0.10851	ulm
CID3586_CTTTGCGTCGAGGTAG	PVL	-2.59321	0.00951314	ulm
CID3586_GAAACTCAGAGCAATT	PVL	-1.31181	0.189596	ulm
CID3586_GAAACTCAGATATACG	PVL	-2.63962	0.00830434	ulm
CID3586_GAAACTCAGCCCAGCT	PVL	-1.49025	0.13617	ulm
CID3586_GAAACTCAGCCTTGAT	PVL	-1.54858	0.121494	ulm
CID3586_GAAACTCAGCTGATAA	PVL	4.04739	5.19237e-05	ulm
CID3586_GAAACTCAGGAGTCTG	PVL	-1.91234	0.0558424	ulm
CID3586_GAAACTCAGGTAAACT	PVL	-1.46054	0.144152	ulm
CID3586_GAAACTCAGGTGGGTT	PVL	-1.84686	0.0647773	ulm
CID3586_GAAACTCAGTACATGA	PVL	-1.78745	0.0738744	ulm
CID3586_GAAACTCCACATGTGT	PVL	-1.53704	0.124295	ulm
CID3586_GAAACTCCACCAGGTC	PVL	-1.46177	0.143813	ulm
CID3586_GAAACTCCAGGAATGC	PVL	-1.88283	0.0597327	ulm
CID3586_GAAACTCCATGTCCTC	PVL	-1.48537	0.137457	ulm
CID3586_GAAACTCCATTAGCCA	PVL	-1.9082	0.0563748	ulm
CID3586_GAAACTCGTCGTTGTA	PVL	-1.38707	0.165431	ulm
CID3586_GAAACTCGTGAGGGTT	PVL	-1.67911	0.093141	ulm
CID3586_GAAACTCGTGATAAAC	PVL	-1.52894	0.126291	ulm
CID3586_GAAACTCGTGCACGAA	PVL	-1.55249	0.120555	ulm
CID3586_GAAACTCGTGTTCTTT	PVL	-1.25666	0.208885	ulm
CID3586_GAAACTCTCTTATCTG	PVL	-2.83201	0.00462876	ulm
CID3586_GAAATGACAATGGAGC	PVL	-2.05537	0.0398517	ulm
CID3586_GAAATGAGTAAGTGGC	PVL	-1.58127	0.113828	ulm
CID3586_GAAATGAGTACAGTTC	PVL	-1.54194	0.1231	ulm
CID3586_GAAATGAGTAGGCATG	PVL	-1.57155	0.116065	ulm
CID3586_GAAATGAGTATGAATG	PVL	-1.71906	0.085614	ulm
CID3586_GAAATGAGTCATGCCG	PVL	-1.58359	0.113297	ulm
CID3586_GAAATGAGTCTAACGT	PVL	-1.64042	0.100929	ulm
CID3586_GAAATGAGTTTGACTG	PVL	-1.54801	0.121631	ulm
CID3586_GAAATGATCAAACCAC	PVL	-1.59282	0.111212	ulm
CID3586_GAAATGATCCTTAATC	PVL	-1.44932	0.147258	ulm
CID3586_GAACATCAGAATCTCC	PVL	-1.85373	0.0637884	ulm
CID3586_GAACATCAGAGTCTGG	PVL	-2.44194	0.0146144	ulm
CID3586_GAACATCAGATCTGAA	PVL	-1.79892	0.0720418	ulm
CID3586_GAACATCAGCTGCAAG	PVL	-1.62304	0.104592	ulm
CID3586_GAACATCAGTTAAGTG	PVL	-1.28496	0.198815	ulm
CID3586_GAACATCAGTTTCCTT	PVL	-1.38274	0.166754	ulm
CID3586_GAACATCCAAACCCAT	PVL	-1.36839	0.171201	ulm
CID3586_GAACATCCACGGCGTT	PVL	-1.76173	0.0781253	ulm
CID3586_GAACATCCAGGCGATA	PVL	-0.865337	0.386861	ulm
CID3586_GAACATCCAGGTCGTC	PVL	-1.405	0.160033	ulm
CID3586_GAACATCCATGAGCGA	PVL	-2.02728	0.0426427	ulm
CID3586_GAACATCGTCTAACGT	PVL	-1.54695	0.121886	ulm
CID3586_GAACATCTCAGAAATG	PVL	-1.63694	0.101654	ulm
CID3586_GAACATCTCAGTTAGC	PVL	-1.67305	0.0943271	ulm
CID3586_GAACATCTCTCAAGTG	PVL	-2.80531	0.00503014	ulm
CID3586_GAACCTAAGCTGTCTA	PVL	-1.53359	0.125142	ulm
CID3586_GAACCTAAGGAATCGC	PVL	-1.29712	0.194601	ulm
CID3586_GAACCTACAGATGGGT	PVL	-1.28927	0.197315	ulm
CID3586_GAACCTACAGCTGGCT	PVL	-1.44682	0.147957	ulm
CID3586_GAACCTACATATGGTC	PVL	-2.23729	0.0252751	ulm
CID3586_GAACCTAGTATAAACG	PVL	-1.56972	0.116491	ulm
CID3586_GAACCTAGTCAGATAA	PVL	-1.57281	0.115774	ulm
CID3586_GAACCTAGTCCGACGT	PVL	-1.6524	0.0984643	ulm
CID3586_GAACCTAGTCGAACAG	PVL	-1.06311	0.28774	ulm
CID3586_GAACCTAGTCGCGTGT	PVL	-2.0943	0.0362416	ulm
CID3586_GAACCTAGTGACTACT	PVL	-1.52019	0.128475	ulm
CID3586_GAACCTAGTGGACGAT	PVL	-1.52709	0.126749	ulm
CID3586_GAACCTAGTTGTCTTT	PVL	-1.77085	0.0765955	ulm
CID3586_GAACCTAGTTTGGGCC	PVL	-1.85256	0.0639547	ulm
CID3586_GAACCTATCCTATTCA	PVL	-2.66154	0.00778268	ulm
CID3586_GAACCTATCGCAAGCC	PVL	-0.880266	0.378722	ulm
CID3586_GAACGGAAGTCCCACG	PVL	-1.13799	0.255134	ulm
CID3586_GAACGGACAATGTAAG	PVL	-2.49226	0.0126987	ulm
CID3586_GAACGGACACGTCAGC	PVL	-1.59033	0.111772	ulm
CID3586_GAACGGAGTACCCAAT	PVL	-1.14249	0.253262	ulm
CID3586_GAACGGAGTAGCTCCG	PVL	-1.81797	0.0690793	ulm
CID3586_GAACGGAGTAGTACCT	PVL	-1.10915	0.267374	ulm
CID3586_GAACGGAGTTAAAGTG	PVL	-1.58009	0.114097	ulm
CID3586_GAACGGAGTTCCACAA	PVL	-1.14106	0.253856	ulm
CID3586_GAACGGAGTTGGTTTG	PVL	-2.14833	0.0316958	ulm
CID3586_GAACGGATCCACGACG	PVL	-1.27338	0.202894	ulm
CID3586_GAACGGATCCACGTTC	PVL	-1.39414	0.163285	ulm
CID3586_GAACGGATCCCGACTT	PVL	-1.37348	0.169612	ulm
CID3586_GAACGGATCCGCAAGC	PVL	-1.74092	0.0817087	ulm
CID3586_GAAGCAGAGAAGGGTA	PVL	-2.08683	0.0369121	ulm
CID3586_GAAGCAGAGACAGAGA	PVL	-1.56598	0.117363	ulm
CID3586_GAAGCAGAGCCACGCT	PVL	1.86595	0.0620582	ulm
CID3586_GAAGCAGAGGGCACTA	PVL	-1.79868	0.0720792	ulm
CID3586_GAAGCAGCAGCGAACA	PVL	-1.5804	0.114025	ulm
CID3586_GAAGCAGGTCAGAAGC	PVL	-1.5332	0.125238	ulm
CID3586_GAAGCAGGTGCCTGTG	PVL	-1.47268	0.140847	ulm
CID3586_GAAGCAGGTGTGCGTC	PVL	-1.59214	0.111363	ulm
CID3586_GAAGCAGGTTCGTGAT	PVL	-1.34569	0.178413	ulm
CID3586_GAAGCAGGTTGCGTTA	PVL	-1.60953	0.107511	ulm
CID3586_GAAGCAGTCATCGGAT	PVL	-1.49413	0.135152	ulm
CID3586_GAAGCAGTCGTGGTCG	PVL	-1.22753	0.219634	ulm
CID3586_GAATAAGAGCTAGCCC	PVL	-1.46946	0.141719	ulm
CID3586_GAATAAGCACTTGGAT	PVL	-2.15159	0.0314373	ulm
CID3586_GAATAAGCAGGGATTG	PVL	-1.57862	0.114434	ulm
CID3586_GAATAAGCATTGGTAC	PVL	-1.67409	0.0941241	ulm
CID3586_GAATAAGCATTTCAGG	PVL	-1.65268	0.0984073	ulm
CID3586_GAATAAGGTAATTGGA	PVL	-1.50159	0.133213	ulm
CID3586_GAATAAGGTACGCACC	PVL	-1.71445	0.0864568	ulm
CID3586_GAATAAGGTCACCCAG	PVL	-1.64695	0.0995791	ulm
CID3586_GAATAAGGTCTCCACT	PVL	-1.4615	0.143888	ulm
CID3586_GAATAAGGTGAGGCTA	PVL	-2.70988	0.00673456	ulm
CID3586_GAATAAGTCCTTTCTC	PVL	-1.4428	0.149086	ulm
CID3586_GAATAAGTCGCGCCAA	PVL	-1.41816	0.156153	ulm
CID3586_GAATAAGTCGGAAACG	PVL	-1.41307	0.157646	ulm
CID3586_GAATAAGTCGGCTACG	PVL	-2.0014	0.0453582	ulm
CID3586_GAATGAAAGGTGCTAG	PVL	-1.86444	0.0622697	ulm
CID3586_GAATGAAAGTCTCAAC	PVL	-1.76762	0.0771349	ulm
CID3586_GAATGAACAAGTCTGT	PVL	-0.979662	0.327261	ulm
CID3586_GAATGAACAGCGTAAG	PVL	-1.54214	0.123049	ulm
CID3586_GAATGAAGTACTCGCG	PVL	-3.01429	0.002578	ulm
CID3586_GAATGAAGTAGTGAAT	PVL	-1.74402	0.0811653	ulm
CID3586_GAATGAAGTCTCCACT	PVL	-0.455917	0.648453	ulm
CID3586_GAATGAATCGCCATAA	PVL	-1.71525	0.0863095	ulm
CID3586_GAATGAATCTGTTGAG	PVL	-1.457	0.145126	ulm
CID3586_GACACGCAGAACTGTA	PVL	-1.87235	0.0611686	ulm
CID3586_GACACGCAGCTAGTCT	PVL	-1.60971	0.107473	ulm
CID3586_GACACGCAGCTGATAA	PVL	-1.85853	0.0631039	ulm
CID3586_GACACGCAGTACGTAA	PVL	-2.07611	0.0378919	ulm
CID3586_GACACGCAGTCCTCCT	PVL	-1.48944	0.136381	ulm
CID3586_GACACGCCACCTATCC	PVL	-1.63821	0.101389	ulm
CID3586_GACACGCCACGGTAAG	PVL	-1.43777	0.150511	ulm
CID3586_GACACGCGTAGCGCTC	PVL	-1.50565	0.132168	ulm
CID3586_GACACGCGTGTGTGCC	PVL	0.830062	0.40651	ulm
CID3586_GACACGCTCCAGGGCT	PVL	-1.45421	0.145899	ulm
CID3586_GACAGAGAGCCCAGCT	PVL	-1.00638	0.314242	ulm
CID3586_GACAGAGCAGCTGCAC	PVL	-1.49339	0.135345	ulm
CID3586_GACAGAGCAGCTTCGG	PVL	-1.64213	0.100574	ulm
CID3586_GACAGAGCATGCAACT	PVL	-1.60404	0.108716	ulm
CID3586_GACAGAGCATTCTCAT	PVL	-1.43438	0.151474	ulm
CID3586_GACAGAGGTATCTGCA	PVL	-1.54427	0.122535	ulm
CID3586_GACAGAGGTCTTGATG	PVL	-1.5208	0.128321	ulm
CID3586_GACAGAGGTTGCCTCT	PVL	-1.71185	0.0869341	ulm
CID3586_GACAGAGTCCTCCTAG	PVL	-1.10451	0.269379	ulm
CID3586_GACAGAGTCGCCGTGA	PVL	-1.788	0.0737857	ulm
CID3586_GACAGAGTCGGACAAG	PVL	-1.88751	0.0591016	ulm
CID3586_GACAGAGTCGTATCAG	PVL	-1.60305	0.108933	ulm
CID3586_GACAGAGTCGTGGACC	PVL	-1.38165	0.167089	ulm
CID3586_GACAGAGTCTGTCTAT	PVL	-1.35278	0.176137	ulm
CID3586_GACCAATAGGAGTAGA	PVL	-1.54107	0.12331	ulm
CID3586_GACCAATAGGCGACAT	PVL	-1.50304	0.132838	ulm
CID3586_GACCAATAGTCCCACG	PVL	-1.57906	0.114334	ulm
CID3586_GACCAATAGTGGGTTG	PVL	-1.63829	0.101371	ulm
CID3586_GACCAATCAACTGGCC	PVL	-1.67751	0.0934534	ulm
CID3586_GACCAATGTATCGCAT	PVL	-1.49642	0.134555	ulm
CID3586_GACCAATGTGATGTGG	PVL	-1.68547	0.0919089	ulm
CID3586_GACCAATGTGCAACTT	PVL	-1.86996	0.0614992	ulm
CID3586_GACCAATGTGGCCCTA	PVL	-1.56215	0.118263	ulm
CID3586_GACCAATGTGTCCTCT	PVL	-2.13842	0.0324907	ulm
CID3586_GACCAATGTTATCGGT	PVL	-2.20774	0.0272698	ulm
CID3586_GACCAATGTTCGCTAA	PVL	-1.37426	0.169372	ulm
CID3586_GACCAATTCAAGATCC	PVL	-1.5023	0.133031	ulm
CID3586_GACCAATTCTTGTACT	PVL	-1.75021	0.0800923	ulm
CID3586_GACCAATTCTTTACAC	PVL	-1.70851	0.087552	ulm
CID3586_GACCTGGAGAGTAATC	PVL	-2.04149	0.0412114	ulm
CID3586_GACCTGGAGATCTGAA	PVL	-1.59075	0.111677	ulm
CID3586_GACCTGGAGCTACCTA	PVL	-1.31263	0.189318	ulm
CID3586_GACCTGGCAAATCCGT	PVL	-1.43874	0.150234	ulm
CID3586_GACCTGGCAAGCGAGT	PVL	-1.56675	0.117184	ulm
CID3586_GACCTGGCACAGGTTT	PVL	-1.93648	0.0528182	ulm
CID3586_GACCTGGCAGCATGAG	PVL	-1.60248	0.109061	ulm
CID3586_GACCTGGCAGCGTTCG	PVL	-1.55261	0.120528	ulm
CID3586_GACCTGGCAGGACCCT	PVL	-1.70921	0.0874232	ulm
CID3586_GACCTGGCATCGGACC	PVL	-1.92848	0.0538052	ulm
CID3586_GACCTGGGTTACGTCA	PVL	-1.73477	0.0827921	ulm
CID3586_GACCTGGTCCCGACTT	PVL	-1.45759	0.144965	ulm
CID3586_GACCTGGTCGGTCCGA	PVL	-1.57867	0.114421	ulm
CID3586_GACCTGGTCTTGTTTG	PVL	-1.40251	0.160773	ulm
CID3586_GACGCGTAGATGGGTC	PVL	-1.49513	0.134891	ulm
CID3586_GACGCGTAGCCCAATT	PVL	-1.56626	0.117298	ulm
CID3586_GACGCGTCAAATCCGT	PVL	-1.60291	0.108965	ulm
CID3586_GACGCGTCATTTGCTT	PVL	-1.54555	0.122224	ulm
CID3586_GACGCGTGTCCAAGTT	PVL	-1.73372	0.0829775	ulm
CID3586_GACGCGTGTTAGAACA	PVL	-1.26561	0.205664	ulm
CID3586_GACGCGTGTTGGGACA	PVL	-2.56936	0.0101934	ulm
CID3586_GACGCGTTCACTATTC	PVL	-1.5164	0.129429	ulm
CID3586_GACGCGTTCATGTCTT	PVL	-1.51186	0.13058	ulm
CID3586_GACGCGTTCCGTTGCT	PVL	-1.61088	0.107216	ulm
CID3586_GACGCGTTCGAACTGT	PVL	-1.82028	0.0687262	ulm
CID3586_GACGCGTTCTCCAACC	PVL	-1.53404	0.125029	ulm
CID3586_GACGCGTTCTTACCGC	PVL	-2.39389	0.016677	ulm
CID3586_GACGGCTAGACAGGCT	PVL	-1.65517	0.097901	ulm
CID3586_GACGGCTAGGATGTAT	PVL	-1.55156	0.120777	ulm
CID3586_GACGGCTAGTAAGTAC	PVL	-1.56435	0.117745	ulm
CID3586_GACGGCTCAATCTACG	PVL	-1.58803	0.11229	ulm
CID3586_GACGGCTCACGACGAA	PVL	-1.54477	0.122414	ulm
CID3586_GACGGCTCACGCGAAA	PVL	-1.71587	0.0861967	ulm
CID3586_GACGGCTGTAAACACA	PVL	-1.52318	0.127725	ulm
CID3586_GACGGCTGTCCGACGT	PVL	-1.60779	0.107892	ulm
CID3586_GACGGCTTCACATACG	PVL	-1.54018	0.123526	ulm
CID3586_GACGGCTTCATTGCGA	PVL	-1.84376	0.0652274	ulm
CID3586_GACGGCTTCGGCATCG	PVL	-1.69701	0.0897052	ulm
CID3586_GACGGCTTCGGTTAAC	PVL	-1.3302	0.183461	ulm
CID3586_GACGGCTTCTCTGAGA	PVL	-0.662993	0.50734	ulm
CID3586_GACGTGCAGCTAAACA	PVL	-1.70109	0.0889359	ulm
CID3586_GACGTGCCAAATCCGT	PVL	-0.90146	0.367351	ulm
CID3586_GACGTGCCAGCTATTG	PVL	-1.55365	0.120278	ulm
CID3586_GACGTGCCAGGTGCCT	PVL	-1.67452	0.094039	ulm
CID3586_GACGTGCCAGTAAGCG	PVL	-1.71037	0.0872071	ulm
CID3586_GACGTGCCATGGAATA	PVL	-2.02117	0.0432707	ulm
CID3586_GACGTGCGTACCGTAT	PVL	-1.37694	0.16854	ulm
CID3586_GACGTGCGTGAAATCA	PVL	-1.58172	0.113723	ulm
CID3586_GACGTGCTCGAATGGG	PVL	-2.47806	0.0132153	ulm
CID3586_GACGTGCTCTACTCAT	PVL	-1.44829	0.147547	ulm
CID3586_GACGTTAAGCGCTCCA	PVL	-1.33261	0.18267	ulm
CID3586_GACGTTAAGGCCCGTT	PVL	-1.32011	0.186808	ulm
CID3586_GACGTTAAGGGATCTG	PVL	-1.69606	0.0898841	ulm
CID3586_GACGTTAAGTTAACGA	PVL	-1.4744	0.140384	ulm
CID3586_GACGTTACAAGCTGTT	PVL	-1.5457	0.122187	ulm
CID3586_GACGTTACAGGACCCT	PVL	-1.04865	0.294349	ulm
CID3586_GACGTTAGTCCTAGCG	PVL	-1.67124	0.0946856	ulm
CID3586_GACGTTAGTTATCCGA	PVL	-1.55282	0.120476	ulm
CID3586_GACGTTATCTGGTATG	PVL	-2.5404	0.0110778	ulm
CID3586_GACTAACAGATGTGTA	PVL	-1.60339	0.10886	ulm
CID3586_GACTAACAGCTAGGCA	PVL	-2.33647	0.0194735	ulm
CID3586_GACTAACAGGAGTACC	PVL	-2.21964	0.0264507	ulm
CID3586_GACTAACAGGGCATGT	PVL	-2.32711	0.0199659	ulm
CID3586_GACTAACCACCATGTA	PVL	-1.47266	0.140853	ulm
CID3586_GACTAACGTCATACTG	PVL	-1.65139	0.0986701	ulm
CID3586_GACTAACGTTGATTCG	PVL	-1.56704	0.117116	ulm
CID3586_GACTACAAGAGCCTAG	PVL	-0.838499	0.401757	ulm
CID3586_GACTACAAGGACGAAA	PVL	-1.76035	0.0783596	ulm
CID3586_GACTACAAGGCGTACA	PVL	-1.43942	0.150041	ulm
CID3586_GACTACACAACCGCCA	PVL	-1.4946	0.135031	ulm
CID3586_GACTACAGTCTCTCTG	PVL	-1.70446	0.0883049	ulm
CID3586_GACTACAGTCTGCAAT	PVL	-1.6835	0.0922885	ulm
CID3586_GACTACAGTGCTTCTC	PVL	-1.46867	0.141932	ulm
CID3586_GACTACATCCAAACAC	PVL	-1.70691	0.0878497	ulm
CID3586_GACTACATCCTACAGA	PVL	-1.30049	0.193442	ulm
CID3586_GACTGCGAGAGGTTGC	PVL	-1.66002	0.0969216	ulm
CID3586_GACTGCGAGAGTAAGG	PVL	-1.55109	0.120891	ulm
CID3586_GACTGCGAGCCAGTAG	PVL	-1.8762	0.0606373	ulm
CID3586_GACTGCGAGCGATTCT	PVL	-1.51	0.131053	ulm
CID3586_GACTGCGAGCGCTCCA	PVL	-1.54811	0.121607	ulm
CID3586_GACTGCGAGCGTCTAT	PVL	-1.60069	0.109457	ulm
CID3586_GACTGCGAGTACGCCC	PVL	-1.52122	0.128216	ulm
CID3586_GACTGCGAGTGGTAGC	PVL	-1.8685	0.061702	ulm
CID3586_GACTGCGCAAACTGCT	PVL	-1.39684	0.162471	ulm
CID3586_GACTGCGCACCGCTAG	PVL	-1.48264	0.13818	ulm
CID3586_GACTGCGCACGTTGGC	PVL	-1.61187	0.107	ulm
CID3586_GACTGCGCAGATCTGT	PVL	-1.38189	0.167016	ulm
CID3586_GACTGCGCAGCTCCGA	PVL	-1.60589	0.108309	ulm
CID3586_GACTGCGCATGGGACA	PVL	-1.68952	0.0911297	ulm
CID3586_GACTGCGTCGGAATCT	PVL	-1.74392	0.081184	ulm
CID3586_GACTGCGTCTCACATT	PVL	-2.21704	0.0266277	ulm
CID3586_GACTGCGTCTTGTCAT	PVL	-1.23009	0.218673	ulm
CID3586_GAGCAGAAGTCTCCTC	PVL	-1.72924	0.0837762	ulm
CID3586_GAGCAGACAAGTTAAG	PVL	-2.26412	0.0235741	ulm
CID3586_GAGCAGACATGGATGG	PVL	-2.15117	0.0314708	ulm
CID3586_GAGCAGACATTGTGCA	PVL	-1.69893	0.0893431	ulm
CID3586_GAGCAGAGTCCAAGTT	PVL	-1.56511	0.117567	ulm
CID3586_GAGCAGAGTGACAAAT	PVL	-1.51849	0.128903	ulm
CID3586_GAGCAGAGTTTAGCTG	PVL	-1.72039	0.0853719	ulm
CID3586_GAGCAGATCACATACG	PVL	-1.22955	0.218876	ulm
CID3586_GAGCAGATCGGCGGTT	PVL	-1.41034	0.158451	ulm
CID3586_GAGGTGAAGGGATCTG	PVL	-2.10115	0.0356362	ulm
CID3586_GAGGTGAAGTACCGGA	PVL	-1.4727	0.140843	ulm
CID3586_GAGGTGAAGTGGGATC	PVL	-1.70754	0.087732	ulm
CID3586_GAGGTGACACAACGTT	PVL	-1.55302	0.120429	ulm
CID3586_GAGGTGACACTTGGAT	PVL	-1.68883	0.0912631	ulm
CID3586_GAGGTGAGTACTCGCG	PVL	-2.78386	0.00537498	ulm
CID3586_GAGGTGAGTATCGCAT	PVL	-1.54471	0.122428	ulm
CID3586_GAGGTGAGTGGAAAGA	PVL	-2.43406	0.0149364	ulm
CID3586_GAGGTGATCATATCGG	PVL	-1.51925	0.128711	ulm
CID3586_GAGTCCGAGATGTCGG	PVL	-1.94923	0.0512769	ulm
CID3586_GAGTCCGAGCTGATAA	PVL	-1.47902	0.139145	ulm
CID3586_GAGTCCGGTGCGATAG	PVL	-1.5407	0.1234	ulm
CID3586_GAGTCCGGTGCTCTTC	PVL	-1.47946	0.139029	ulm
CID3586_GAGTCCGGTTGACGTT	PVL	-1.56702	0.11712	ulm
CID3586_GAGTCCGGTTTGTTTC	PVL	-1.41776	0.156271	ulm
CID3586_GAGTCCGTCAGTGCAT	PVL	-1.44743	0.147786	ulm
CID3586_GAGTCCGTCTTACCTA	PVL	-1.32823	0.184112	ulm
CID3586_GATCAGTAGGATATAC	PVL	-1.46836	0.142017	ulm
CID3586_GATCAGTAGTACGCGA	PVL	-2.10449	0.0353438	ulm
CID3586_GATCAGTCAAATACAG	PVL	-1.62279	0.104645	ulm
CID3586_GATCAGTCAATCAGAA	PVL	-2.04165	0.0411946	ulm
CID3586_GATCAGTCAGATCGGA	PVL	-1.19813	0.230875	ulm
CID3586_GATCAGTGTCAACTGT	PVL	-2.24789	0.0245908	ulm
CID3586_GATCAGTGTCCCGACA	PVL	-2.65042	0.00804335	ulm
CID3586_GATCAGTGTCGGCTCA	PVL	-1.23721	0.216017	ulm
CID3586_GATCAGTGTCTTGATG	PVL	-1.49575	0.134728	ulm
CID3586_GATCAGTGTCTTGCGG	PVL	-1.9418	0.0521704	ulm
CID3586_GATCAGTGTCTTGTCC	PVL	-1.49964	0.133719	ulm
CID3586_GATCAGTGTTCAGTAC	PVL	-1.5199	0.128547	ulm
CID3586_GATCAGTTCAGGTAAA	PVL	-1.6301	0.103091	ulm
CID3586_GATCAGTTCCAACCAA	PVL	-2.2775	0.0227633	ulm
CID3586_GATCGATAGGGATGGG	PVL	-1.06378	0.287435	ulm
CID3586_GATCGATAGGGTTTCT	PVL	-1.83396	0.0666697	ulm
CID3586_GATCGATAGGTGCACA	PVL	-1.44906	0.14733	ulm
CID3586_GATCGATAGTAGATGT	PVL	-1.56569	0.117433	ulm
CID3586_GATCGATAGTCTCGGC	PVL	-1.71817	0.0857758	ulm
CID3586_GATCGATAGTTTCCTT	PVL	-1.48949	0.136369	ulm
CID3586_GATCGATAGTTTGCGT	PVL	-1.67145	0.094644	ulm
CID3586_GATCGATCAACGATGG	PVL	-1.74145	0.081615	ulm
CID3586_GATCGATCATGCAACT	PVL	-2.21385	0.0268469	ulm
CID3586_GATCGATGTGAGCGAT	PVL	-1.28429	0.199049	ulm
CID3586_GATCGATGTGTCTGAT	PVL	-1.42583	0.153927	ulm
CID3586_GATCGATGTGTTAAGA	PVL	-1.6499	0.0989739	ulm
CID3586_GATCGATGTTAGGGTG	PVL	-1.57808	0.114557	ulm
CID3586_GATCGATGTTAGTGGG	PVL	-1.47453	0.140351	ulm
CID3586_GATCGATGTTCGCGAC	PVL	-1.54301	0.122839	ulm
CID3586_GATCGATTCAATCACG	PVL	-1.78753	0.0738625	ulm
CID3586_GATCGATTCACTTCAT	PVL	-1.79853	0.0721034	ulm
CID3586_GATCGATTCATGTAGC	PVL	-1.3052	0.191834	ulm
CID3586_GATCGATTCGGAGCAA	PVL	-1.35488	0.175468	ulm
CID3586_GATCGATTCGGTCCGA	PVL	-1.38564	0.165867	ulm
CID3586_GATCGATTCTTGTACT	PVL	-1.56876	0.116715	ulm
CID3586_GATCGCGAGACAGGCT	PVL	-2.64103	0.00826964	ulm
CID3586_GATCGCGAGTCGCCGT	PVL	-1.57128	0.116128	ulm
CID3586_GATCGCGAGTGCGATG	PVL	-1.65566	0.0978021	ulm
CID3586_GATCGCGCAATCTGCA	PVL	-1.50402	0.132587	ulm
CID3586_GATCGCGCATACGCTA	PVL	-1.28722	0.198026	ulm
CID3586_GATCGCGCATCACAAC	PVL	-1.22854	0.219255	ulm
CID3586_GATCGCGCATTGTGCA	PVL	-1.52186	0.128054	ulm
CID3586_GATCGCGGTAAGGATT	PVL	-2.07588	0.0379135	ulm
CID3586_GATCGCGGTATAATGG	PVL	-1.6393	0.101162	ulm
CID3586_GATCGCGGTCGAAAGC	PVL	-1.59345	0.111071	ulm
CID3586_GATCGCGGTGCACGAA	PVL	-2.04448	0.0409151	ulm
CID3586_GATCGCGGTGCATCTA	PVL	-1.29208	0.196341	ulm
CID3586_GATCGCGGTTGGTGGA	PVL	-1.48821	0.136706	ulm
CID3586_GATCGCGGTTGTGGCC	PVL	-1.8174	0.0691654	ulm
CID3586_GATCGCGGTTTGACAC	PVL	-1.61363	0.106619	ulm
CID3586_GATCGTAAGCTACCTA	PVL	-2.13528	0.032746	ulm
CID3586_GATCGTAAGGTGACCA	PVL	-1.5499	0.121175	ulm
CID3586_GATCGTAAGTCTTGCA	PVL	-1.51287	0.130322	ulm
CID3586_GATCGTAAGTTGTCGT	PVL	-1.84301	0.0653373	ulm
CID3586_GATCGTACAAGGTTTC	PVL	-1.7838	0.0744662	ulm
CID3586_GATCGTAGTATTACCG	PVL	-1.59022	0.111796	ulm
CID3586_GATCGTAGTTCCACGG	PVL	-1.54942	0.121291	ulm
CID3586_GATCGTATCATCGGAT	PVL	-1.46659	0.142499	ulm
CID3586_GATCGTATCCAGGGCT	PVL	-1.40311	0.160594	ulm
CID3586_GATCGTATCCCTTGCA	PVL	-1.30239	0.192792	ulm
CID3586_GATCTAGAGATGTGTA	PVL	-1.47671	0.139764	ulm
CID3586_GATCTAGAGGCTAGCA	PVL	-1.85466	0.063655	ulm
CID3586_GATCTAGAGGGCTTGA	PVL	-1.17064	0.241753	ulm
CID3586_GATCTAGAGTGCGATG	PVL	-1.54744	0.121767	ulm
CID3586_GATCTAGAGTTGTCGT	PVL	-1.51345	0.130177	ulm
CID3586_GATCTAGCAAACTGTC	PVL	-2.15668	0.0310384	ulm
CID3586_GATCTAGCATAGGATA	PVL	-2.31333	0.0207111	ulm
CID3586_GATCTAGCATGCAACT	PVL	-1.69029	0.0909834	ulm
CID3586_GATCTAGCATGGTAGG	PVL	-1.56244	0.118194	ulm
CID3586_GATCTAGGTTTGGGCC	PVL	-1.6668	0.0955654	ulm
CID3586_GATCTAGTCAGTACGT	PVL	-1.22071	0.222205	ulm
CID3586_GATCTAGTCCCAGGTG	PVL	-1.35567	0.175214	ulm
CID3586_GATCTAGTCCTGTACC	PVL	-1.96658	0.0492405	ulm
CID3586_GATCTAGTCTTTAGTC	PVL	-1.67079	0.094774	ulm
CID3586_GATGAAAAGCTACCGC	PVL	-1.08818	0.276526	ulm
CID3586_GATGAAAAGCTAGTGG	PVL	-1.78732	0.0738957	ulm
CID3586_GATGAAAAGGCAATTA	PVL	-1.58032	0.114043	ulm
CID3586_GATGAAAAGTGCGATG	PVL	-1.74717	0.0806174	ulm
CID3586_GATGAAAAGTGGCACA	PVL	-1.46726	0.142316	ulm
CID3586_GATGAAACAAACTGTC	PVL	-1.45765	0.144947	ulm
CID3586_GATGAAACAATGACCT	PVL	-1.64877	0.0992053	ulm
CID3586_GATGAAAGTCACAAGG	PVL	-1.65921	0.0970832	ulm
CID3586_GATGAAAGTGATAAGT	PVL	-1.56442	0.11773	ulm
CID3586_GATGAAAGTGCTTCTC	PVL	-2.4907	0.0127544	ulm
CID3586_GATGAAAGTGGGTCAA	PVL	-1.55573	0.119784	ulm
CID3586_GATGAAAGTTACGACT	PVL	-1.35375	0.175827	ulm
CID3586_GATGAAAGTTCACGGC	PVL	-1.91955	0.0549241	ulm
CID3586_GATGAAAGTTTAGCTG	PVL	-1.69135	0.090781	ulm
CID3586_GATGAAATCGCCTGAG	PVL	-2.55087	0.0107505	ulm
CID3586_GATGAAATCTTCAACT	PVL	-1.52392	0.127538	ulm
CID3586_GATGAGGAGAAACGCC	PVL	-1.47932	0.139067	ulm
CID3586_GATGAGGAGAAAGTGG	PVL	-1.65572	0.0977891	ulm
CID3586_GATGAGGAGAATTCCC	PVL	-2.56629	0.0102842	ulm
CID3586_GATGAGGAGAGACTTA	PVL	-1.77343	0.0761672	ulm
CID3586_GATGAGGAGCGTGAAC	PVL	-2.23757	0.0252562	ulm
CID3586_GATGAGGAGTACATGA	PVL	-1.74815	0.0804481	ulm
CID3586_GATGAGGCAACACCTA	PVL	-1.3635	0.172736	ulm
CID3586_GATGAGGCAATAACGA	PVL	-1.58362	0.11329	ulm
CID3586_GATGAGGCAATGGATA	PVL	-1.24279	0.213957	ulm
CID3586_GATGAGGCATTGTGCA	PVL	-1.70832	0.0875866	ulm
CID3586_GATGAGGGTCATCCCT	PVL	-1.4628	0.143532	ulm
CID3586_GATGAGGGTCGGCTCA	PVL	-1.29443	0.195526	ulm
CID3586_GATGAGGGTCGTCTTC	PVL	-2.10774	0.0350618	ulm
CID3586_GATGAGGGTGCTCTTC	PVL	-1.51624	0.129471	ulm
CID3586_GATGAGGTCCAAACAC	PVL	-1.46054	0.144154	ulm
CID3586_GATGAGGTCTCCCTGA	PVL	-1.56676	0.117182	ulm
CID3586_GATGAGGTCTGAAAGA	PVL	-1.62446	0.104288	ulm
CID3586_GATGCTAAGCGATTCT	PVL	-1.97614	0.0481484	ulm
CID3586_GATGCTAAGTATCTCG	PVL	-1.69824	0.0894729	ulm
CID3586_GATGCTAAGTCAAGGC	PVL	-1.71252	0.0868117	ulm
CID3586_GATGCTAAGTCTCGGC	PVL	-1.6397	0.101079	ulm
CID3586_GATGCTAAGTTGTCGT	PVL	-1.67099	0.0947346	ulm
CID3586_GATGCTACACATCTTT	PVL	-1.36415	0.172532	ulm
CID3586_GATGCTACAGACTCGC	PVL	-1.73678	0.0824372	ulm
CID3586_GATGCTACAGCATGAG	PVL	-1.80396	0.0712474	ulm
CID3586_GATGCTACATCGGAAG	PVL	-1.49334	0.135359	ulm
CID3586_GATGCTAGTGCCTTGG	PVL	-1.55344	0.12033	ulm
CID3586_GATGCTATCAAACCAC	PVL	-1.51894	0.128788	ulm
CID3586_GATGCTATCCCATTAT	PVL	-1.38796	0.165161	ulm
CID3586_GATGCTATCCTGCAGG	PVL	-1.6376	0.101517	ulm
CID3586_GATGCTATCGGCGCTA	PVL	-1.6247	0.104237	ulm
CID3586_GATTCAGAGAACAATC	PVL	-1.6463	0.0997119	ulm
CID3586_GATTCAGAGCTTATCG	PVL	-1.65038	0.0988758	ulm
CID3586_GATTCAGAGTATTGGA	PVL	-1.75249	0.0796992	ulm
CID3586_GATTCAGCACGTCAGC	PVL	-1.4692	0.14179	ulm
CID3586_GATTCAGCACTATCTT	PVL	-1.90643	0.0566044	ulm
CID3586_GATTCAGCATACCATG	PVL	-1.55081	0.120957	ulm
CID3586_GATTCAGCATCTACGA	PVL	-1.50003	0.133618	ulm
CID3586_GATTCAGGTGATAAAC	PVL	-1.52631	0.126945	ulm
CID3586_GATTCAGGTGCCTGCA	PVL	-1.49853	0.134007	ulm
CID3586_GATTCAGGTTAGAACA	PVL	-2.01178	0.0442525	ulm
CID3586_GATTCAGGTTCCACAA	PVL	-0.991863	0.321272	ulm
CID3586_GATTCAGTCACTTATC	PVL	-2.43176	0.0150315	ulm
CID3586_GATTCAGTCGCTGATA	PVL	-1.3003	0.193508	ulm
CID3586_GATTCAGTCTTCGGTC	PVL	-1.72473	0.0845864	ulm
CID3586_GCAAACTAGAGGGCTT	PVL	-1.56384	0.117865	ulm
CID3586_GCAAACTAGCTAAGAT	PVL	-1.89563	0.0580185	ulm
CID3586_GCAAACTAGGACACCA	PVL	-1.53083	0.125823	ulm
CID3586_GCAAACTCAAAGTGCG	PVL	-1.69726	0.0896589	ulm
CID3586_GCAAACTCACCAGATT	PVL	-1.38397	0.166377	ulm
CID3586_GCAAACTCACTGTCGG	PVL	-1.29671	0.194742	ulm
CID3586_GCAAACTCAGCTCCGA	PVL	-1.65159	0.0986284	ulm
CID3586_GCAAACTCATCTCCCA	PVL	-1.11698	0.264013	ulm
CID3586_GCAAACTGTAAGTTCC	PVL	-1.4744	0.140384	ulm
CID3586_GCAAACTGTAGCGTAG	PVL	-1.60472	0.108566	ulm
CID3586_GCAAACTGTCCCTACT	PVL	-1.60754	0.107946	ulm
CID3586_GCAAACTGTCCTCTTG	PVL	-1.11417	0.265217	ulm
CID3586_GCAAACTTCATCTGCC	PVL	-1.2987	0.194057	ulm
CID3586_GCAAACTTCCACGTGG	PVL	-1.70537	0.0881364	ulm
CID3586_GCAAACTTCGCGGATC	PVL	-1.4103	0.158462	ulm
CID3586_GCAAACTTCGTCTGAA	PVL	-1.54725	0.121815	ulm
CID3586_GCAAACTTCTTTCCTC	PVL	-1.40111	0.161192	ulm
CID3586_GCAATCAAGATATGGT	PVL	-1.83395	0.0666708	ulm
CID3586_GCAATCAAGCCCGAAA	PVL	-1.53845	0.123948	ulm
CID3586_GCAATCAAGTACTTGC	PVL	-1.55104	0.120902	ulm
CID3586_GCAATCAAGTGGAGTC	PVL	-1.37874	0.167986	ulm
CID3586_GCAATCAAGTTAAGTG	PVL	-1.36028	0.173751	ulm
CID3586_GCAATCAAGTTACGGG	PVL	-1.54411	0.122572	ulm
CID3586_GCAATCACATTCACTT	PVL	-1.6723	0.0944766	ulm
CID3586_GCAATCAGTACCGAGA	PVL	-1.58333	0.113357	ulm
CID3586_GCAATCAGTACTTGAC	PVL	-1.69787	0.0895421	ulm
CID3586_GCAATCAGTTACTGAC	PVL	-1.42472	0.154248	ulm
CID3586_GCAATCAGTTGGTTTG	PVL	-2.1727	0.0298108	ulm
CID3586_GCAATCATCAAGGTAA	PVL	-1.49081	0.136022	ulm
CID3586_GCAATCATCAATAAGG	PVL	-2.31574	0.0205791	ulm
CID3586_GCAATCATCAGCTCGG	PVL	-1.67374	0.0941925	ulm
CID3586_GCAATCATCCGCATAA	PVL	-2.71442	0.006643	ulm
CID3586_GCAATCATCCGCATCT	PVL	-1.55913	0.118977	ulm
CID3586_GCAATCATCCGGCACA	PVL	-1.4668	0.14244	ulm
CID3586_GCAATCATCTGGAGCC	PVL	-2.10347	0.035433	ulm
CID3586_GCACATAAGAAGGACA	PVL	-1.92384	0.0543838	ulm
CID3586_GCACATAAGAATGTTG	PVL	-2.01555	0.0438561	ulm
CID3586_GCACATAAGCTAGTGG	PVL	-1.47857	0.139267	ulm
CID3586_GCACATAAGGAGTAGA	PVL	-1.83962	0.0658337	ulm
CID3586_GCACATAAGTGGAGTC	PVL	-1.83875	0.0659621	ulm
CID3586_GCACATAAGTGTCCCG	PVL	-1.35745	0.174649	ulm
CID3586_GCACATACAAGGGTCA	PVL	-1.45556	0.145524	ulm
CID3586_GCACATACACAAGTAA	PVL	-1.67079	0.0947735	ulm
CID3586_GCACATACACATTCGA	PVL	-1.44042	0.149758	ulm
CID3586_GCACATACAGTATAAG	PVL	-2.34343	0.019114	ulm
CID3586_GCACATACATGCCCGA	PVL	-1.61466	0.106394	ulm
CID3586_GCACATAGTAAGGGAA	PVL	-2.03496	0.0418642	ulm
CID3586_GCACATAGTGCACTTA	PVL	-1.61239	0.106887	ulm
CID3586_GCACATAGTGCTCTTC	PVL	-1.68165	0.0926469	ulm
CID3586_GCACATATCACTTATC	PVL	-1.5699	0.116448	ulm
CID3586_GCACATATCCACTCCA	PVL	-1.73222	0.0832443	ulm
CID3586_GCACATATCCGAAGAG	PVL	-1.95903	0.0501183	ulm
CID3586_GCACATATCCTTTCTC	PVL	-1.4684	0.142007	ulm
CID3586_GCACATATCGAGAACG	PVL	-1.47624	0.139889	ulm
CID3586_GCACATATCGCCGTGA	PVL	-1.55993	0.118786	ulm
CID3586_GCACATATCGCGTTTC	PVL	-1.51255	0.130405	ulm
CID3586_GCACATATCTTCGAGA	PVL	-1.68087	0.0927996	ulm
CID3586_GCACTCTAGATGTCGG	PVL	-1.86242	0.0625536	ulm
CID3586_GCACTCTAGCCACGTC	PVL	-1.87706	0.0605199	ulm
CID3586_GCACTCTAGCCCTAAT	PVL	-1.51424	0.129976	ulm
CID3586_GCACTCTCAACGATGG	PVL	-1.55391	0.120216	ulm
CID3586_GCACTCTCAAGCCGTC	PVL	-1.49321	0.135394	ulm
CID3586_GCACTCTCACATGACT	PVL	-1.64825	0.099312	ulm
CID3586_GCACTCTCACTTAAGC	PVL	-1.39728	0.162341	ulm
CID3586_GCACTCTCAGGTCTCG	PVL	-2.64769	0.00810861	ulm
CID3586_GCACTCTCATTCTCAT	PVL	-1.5524	0.120577	ulm
CID3586_GCACTCTTCAATACCG	PVL	-1.73996	0.0818767	ulm
CID3586_GCACTCTTCATGCTCC	PVL	-1.84477	0.0650804	ulm
CID3586_GCACTCTTCCTTAATC	PVL	-1.8508	0.0642084	ulm
CID3586_GCACTCTTCGGAGGTA	PVL	-1.39337	0.163518	ulm
CID3586_GCACTCTTCGTCACGG	PVL	-1.63862	0.101304	ulm
CID3586_GCAGCCAAGCACCGCT	PVL	-1.66164	0.0965963	ulm
CID3586_GCAGCCACACATCCGG	PVL	-2.06933	0.0385236	ulm
CID3586_GCAGCCACAGTGACAG	PVL	-2.807	0.00500384	ulm
CID3586_GCAGCCACATCGGAAG	PVL	-1.43509	0.151271	ulm
CID3586_GCAGCCAGTACAAGTA	PVL	-1.69394	0.0902871	ulm
CID3586_GCAGCCAGTCAACATC	PVL	-1.53897	0.123821	ulm
CID3586_GCAGCCAGTCATCGGC	PVL	-2.0884	0.0367699	ulm
CID3586_GCAGCCAGTTCCAACA	PVL	-1.40944	0.158716	ulm
CID3586_GCAGCCATCCCAAGTA	PVL	-1.78434	0.0743779	ulm
CID3586_GCAGCCATCCTACAGA	PVL	-1.9147	0.0555408	ulm
CID3586_GCAGCCATCGGTTCGG	PVL	-2.08304	0.0372563	ulm
CID3586_GCAGCCATCTACGAGT	PVL	-1.65307	0.0983278	ulm
CID3586_GCAGCCATCTCACATT	PVL	-1.67168	0.0945973	ulm
CID3586_GCAGCCATCTCTGCTG	PVL	-2.24093	0.0250378	ulm
CID3586_GCAGCCATCTTTCCTC	PVL	-1.4803	0.138803	ulm
CID3586_GCAGTTAAGCCACGTC	PVL	-1.70887	0.0874861	ulm
CID3586_GCAGTTAAGCGTTTAC	PVL	-1.46646	0.142534	ulm
CID3586_GCAGTTAAGGGAGTAA	PVL	-1.51936	0.128683	ulm
CID3586_GCAGTTAAGTCTCAAC	PVL	-1.55984	0.118809	ulm
CID3586_GCAGTTACAATAGCAA	PVL	-1.63013	0.103084	ulm
CID3586_GCAGTTACACGCATCG	PVL	-1.68221	0.0925387	ulm
CID3586_GCAGTTACACGGTAGA	PVL	-1.62322	0.104552	ulm
CID3586_GCAGTTACACTATCTT	PVL	-1.8349	0.06653	ulm
CID3586_GCAGTTACAGACACTT	PVL	-1.59468	0.110795	ulm
CID3586_GCAGTTAGTCCGTTAA	PVL	-1.30056	0.19342	ulm
CID3586_GCAGTTAGTCGCGAAA	PVL	-1.43758	0.150564	ulm
CID3586_GCAGTTAGTGGGTATG	PVL	-1.59968	0.10968	ulm
CID3586_GCAGTTAGTTACGCGC	PVL	-1.70493	0.0882177	ulm
CID3586_GCAGTTATCGTGTAGT	PVL	-1.1288	0.25899	ulm
CID3586_GCATACACACCAGATT	PVL	-1.32895	0.183874	ulm
CID3586_GCATACACACGAAAGC	PVL	-2.16059	0.0307352	ulm
CID3586_GCATACACAGGGTATG	PVL	-1.32735	0.184405	ulm
CID3586_GCATACACAGGTGGAT	PVL	-1.32536	0.185063	ulm
CID3586_GCATACAGTAGGGTAC	PVL	-1.60016	0.109574	ulm
CID3586_GCATACAGTATAGGGC	PVL	-1.57002	0.116422	ulm
CID3586_GCATACAGTGGTCCGT	PVL	-1.73282	0.0831375	ulm
CID3586_GCATACAGTTTGTGTG	PVL	-1.42965	0.152828	ulm
CID3586_GCATACATCATCGGAT	PVL	-1.77993	0.075097	ulm
CID3586_GCATACATCTACTTAC	PVL	-1.88329	0.0596713	ulm
CID3586_GCATGATAGATATGCA	PVL	-1.50357	0.132703	ulm
CID3586_GCATGATAGGGCACTA	PVL	-1.49334	0.135358	ulm
CID3586_GCATGATAGTGAACGC	PVL	-2.83422	0.00459683	ulm
CID3586_GCATGATAGTGATCGG	PVL	-1.45659	0.14524	ulm
CID3586_GCATGATCAGCTCGAC	PVL	-2.09918	0.0358091	ulm
CID3586_GCATGATCAGTACACT	PVL	-1.55808	0.119224	ulm
CID3586_GCATGATCATCAGTCA	PVL	-1.86728	0.061872	ulm
CID3586_GCATGATGTATCTGCA	PVL	-1.77661	0.0756424	ulm
CID3586_GCATGATGTGTTGAGG	PVL	-2.43654	0.0148343	ulm
CID3586_GCATGATGTTAAGACA	PVL	-2.28955	0.0220544	ulm
CID3586_GCATGATTCATCGCTC	PVL	-1.74609	0.080805	ulm
CID3586_GCATGATTCTTCCTTC	PVL	-3.21556	0.0013033	ulm
CID3586_GCATGATTCTTTCCTC	PVL	-2.43349	0.0149599	ulm
CID3586_GCATGCGAGGATATAC	PVL	-1.41031	0.15846	ulm
CID3586_GCATGCGAGTCTCCTC	PVL	-2.17112	0.0299299	ulm
CID3586_GCATGCGCACAAGACG	PVL	-1.6326	0.102564	ulm
CID3586_GCATGCGCAGCTGTAT	PVL	-1.54757	0.121736	ulm
CID3586_GCATGCGCATTGCGGC	PVL	-1.62284	0.104633	ulm
CID3586_GCATGCGGTAGCGTCC	PVL	-1.87007	0.0614844	ulm
CID3586_GCATGCGGTCAATGTC	PVL	-1.40606	0.159715	ulm
CID3586_GCATGCGGTCTAACGT	PVL	-1.98545	0.0471035	ulm
CID3586_GCATGCGGTTAAGTAG	PVL	-1.9937	0.0461939	ulm
CID3586_GCATGCGGTTGATTCG	PVL	-1.58099	0.11389	ulm
CID3586_GCATGCGTCATGTCTT	PVL	-1.60856	0.107724	ulm
CID3586_GCATGCGTCCGTACAA	PVL	-1.32717	0.184463	ulm
CID3586_GCATGTAAGGCTCTTA	PVL	-1.62539	0.104089	ulm
CID3586_GCATGTACAACACCTA	PVL	-1.52873	0.126343	ulm
CID3586_GCATGTACAAGAAAGG	PVL	-1.51081	0.130849	ulm
CID3586_GCATGTACAAGTCTGT	PVL	-1.46033	0.144211	ulm
CID3586_GCATGTACAATTGCTG	PVL	-1.56443	0.117728	ulm
CID3586_GCATGTAGTGAAGGCT	PVL	-1.81638	0.0693223	ulm
CID3586_GCATGTAGTGTTGAGG	PVL	-1.46351	0.143339	ulm
CID3586_GCATGTAGTTAAGACA	PVL	-1.60215	0.109133	ulm
CID3586_GCATGTAGTTTCGCTC	PVL	-1.57727	0.114744	ulm
CID3586_GCATGTATCAGATAAG	PVL	-1.29874	0.194043	ulm
CID3586_GCATGTATCTTCTGGC	PVL	-1.47779	0.139475	ulm
CID3586_GCCAAATAGTTGTCGT	PVL	-1.47691	0.139709	ulm
CID3586_GCCAAATCAATTCCTT	PVL	-1.6021	0.109145	ulm
CID3586_GCCAAATCAGAGTGTG	PVL	-2.20267	0.0276257	ulm
CID3586_GCCAAATCAGTCCTTC	PVL	-1.1456	0.25197	ulm
CID3586_GCCAAATCATGCAATC	PVL	-1.32427	0.185425	ulm
CID3586_GCCAAATGTACAGTGG	PVL	-1.63933	0.101154	ulm
CID3586_GCCAAATGTCCAGTAT	PVL	-2.03685	0.0416734	ulm
CID3586_GCCAAATGTCCGAGTC	PVL	-1.44615	0.148146	ulm
CID3586_GCCAAATGTCCGCTGA	PVL	-1.78114	0.0748995	ulm
CID3586_GCCAAATGTGTAACGG	PVL	-1.71767	0.0858674	ulm
CID3586_GCCAAATGTTAAGACA	PVL	-2.12368	0.0337055	ulm
CID3586_GCCAAATGTTTAGCTG	PVL	-1.54389	0.122625	ulm
CID3586_GCCAAATTCATAACCG	PVL	-1.73007	0.0836274	ulm
CID3586_GCCAAATTCTCTGAGA	PVL	-1.65795	0.0973389	ulm
CID3586_GCCAAATTCTTTAGGG	PVL	-1.54041	0.123471	ulm
CID3586_GCCTCTAAGCATCATC	PVL	-1.2742	0.202602	ulm
CID3586_GCCTCTAAGCTGGAAC	PVL	-1.62981	0.103152	ulm
CID3586_GCCTCTAAGGAGCGAG	PVL	-2.29121	0.0219584	ulm
CID3586_GCCTCTAAGGATGGAA	PVL	-1.86651	0.0619801	ulm
CID3586_GCCTCTAAGTGAACAT	PVL	-1.69993	0.0891554	ulm
CID3586_GCCTCTAGTCGGGTCT	PVL	-1.5299	0.126052	ulm
CID3586_GCCTCTAGTGTTCGAT	PVL	-2.38289	0.0171837	ulm
CID3586_GCCTCTATCCAAATGC	PVL	-1.43007	0.152709	ulm
CID3586_GCCTCTATCTGCTGCT	PVL	-1.3958	0.162786	ulm
CID3586_GCGACCAAGTCAAGGC	PVL	-1.52073	0.128338	ulm
CID3586_GCGACCAAGTGGGTTG	PVL	-1.59147	0.111514	ulm
CID3586_GCGACCAAGTGTGGCA	PVL	-1.53898	0.123821	ulm
CID3586_GCGACCACAAAGTGCG	PVL	-1.54379	0.122649	ulm
CID3586_GCGACCACAATGGAAT	PVL	-2.0685	0.0386013	ulm
CID3586_GCGACCACACAACGTT	PVL	-1.29829	0.194199	ulm
CID3586_GCGACCACATCCTAGA	PVL	-1.93743	0.0527019	ulm
CID3586_GCGACCAGTACCTACA	PVL	-1.47088	0.141334	ulm
CID3586_GCGACCAGTACTCAAC	PVL	-1.63002	0.103108	ulm
CID3586_GCGACCAGTCACAAGG	PVL	-3.14109	0.00168488	ulm
CID3586_GCGACCAGTCGAATCT	PVL	-1.35066	0.176816	ulm
CID3586_GCGACCAGTGTTCGAT	PVL	-1.88029	0.0600786	ulm
CID3586_GCGACCATCATCGATG	PVL	-1.57735	0.114725	ulm
CID3586_GCGACCATCCCAAGAT	PVL	-1.69247	0.0905664	ulm
CID3586_GCGACCATCGTTACGA	PVL	-1.36174	0.173291	ulm
CID3586_GCGACCATCTTGGGTA	PVL	-2.32687	0.0199791	ulm
CID3586_GCGAGAAAGAGGTACC	PVL	-1.52174	0.128084	ulm
CID3586_GCGAGAAAGCAGCGTA	PVL	-1.53994	0.123586	ulm
CID3586_GCGAGAAAGCGTGAAC	PVL	-1.31807	0.187491	ulm
CID3586_GCGAGAAAGGAGCGTT	PVL	-1.35633	0.175003	ulm
CID3586_GCGAGAAAGGGATACC	PVL	-1.62082	0.105067	ulm
CID3586_GCGAGAAAGGTCATCT	PVL	-2.43229	0.0150094	ulm
CID3586_GCGAGAAAGTACGCCC	PVL	-1.82554	0.0679294	ulm
CID3586_GCGAGAACAGTGACAG	PVL	-2.21087	0.0270525	ulm
CID3586_GCGAGAACATGGATGG	PVL	4.77846	1.77488e-06	ulm
CID3586_GCGAGAAGTACAAGTA	PVL	-1.5099	0.131079	ulm
CID3586_GCGAGAATCACCAGGC	PVL	-1.51388	0.130067	ulm
CID3586_GCGAGAATCCCATTTA	PVL	-1.88945	0.0588417	ulm
CID3586_GCGAGAATCCTCCTAG	PVL	-1.39289	0.163663	ulm
CID3586_GCGAGAATCTACTTAC	PVL	-1.66378	0.0961663	ulm
CID3586_GCGCAACAGAAACCGC	PVL	-1.56636	0.117275	ulm
CID3586_GCGCAACAGCAGACTG	PVL	-1.61764	0.105751	ulm
CID3586_GCGCAACAGCATGGCA	PVL	-1.96505	0.0494182	ulm
CID3586_GCGCAACAGCTGTTCA	PVL	-1.63639	0.101769	ulm
CID3586_GCGCAACAGGCATTGG	PVL	-1.36818	0.171266	ulm
CID3586_GCGCAACAGTCGATAA	PVL	-1.58655	0.112625	ulm
CID3586_GCGCAACAGTGCGTGA	PVL	-1.66169	0.0965863	ulm
CID3586_GCGCAACCAACTGCGC	PVL	-1.954	0.0507108	ulm
CID3586_GCGCAACCAGCTATTG	PVL	-1.62815	0.103503	ulm
CID3586_GCGCAACCATAGAAAC	PVL	-1.62338	0.104519	ulm
CID3586_GCGCAACCATCCTAGA	PVL	-1.3245	0.185348	ulm
CID3586_GCGCAACCATCGGAAG	PVL	-1.85721	0.0632915	ulm
CID3586_GCGCAACGTAAGCACG	PVL	-1.37486	0.169184	ulm
CID3586_GCGCAACGTAGGCATG	PVL	-1.43349	0.151728	ulm
CID3586_GCGCAACGTCAGCTAT	PVL	-1.43737	0.150623	ulm
CID3586_GCGCAACGTCTGCGGT	PVL	-1.89654	0.0578988	ulm
CID3586_GCGCAACGTTCTGGTA	PVL	-2.69175	0.00711176	ulm
CID3586_GCGCAACTCATCACCC	PVL	-1.71967	0.0855032	ulm
CID3586_GCGCAACTCATTGCCC	PVL	-1.62188	0.104839	ulm
CID3586_GCGCAACTCCTATGTT	PVL	-2.50958	0.0120929	ulm
CID3586_GCGCAACTCGCGATCG	PVL	-2.74042	0.0061398	ulm
CID3586_GCGCAGTAGAGAGCTC	PVL	-1.60024	0.109556	ulm
CID3586_GCGCAGTAGCATCATC	PVL	-1.66725	0.0954757	ulm
CID3586_GCGCAGTAGCCCAACC	PVL	-1.68235	0.0925112	ulm
CID3586_GCGCAGTAGGCGATAC	PVL	-1.58181	0.113703	ulm
CID3586_GCGCAGTAGTGGGTTG	PVL	-1.82826	0.0675208	ulm
CID3586_GCGCAGTCAATGGACG	PVL	-1.67841	0.093277	ulm
CID3586_GCGCAGTCATCCCACT	PVL	-1.54718	0.121831	ulm
CID3586_GCGCAGTGTCCCTTGT	PVL	-1.46451	0.143064	ulm
CID3586_GCGCAGTGTGCACTTA	PVL	-1.46151	0.143885	ulm
CID3586_GCGCAGTGTGTGACCC	PVL	-1.40528	0.159948	ulm
CID3586_GCGCAGTTCAACACCA	PVL	-1.91009	0.0561315	ulm
CID3586_GCGCAGTTCACCAGGC	PVL	-1.56217	0.118259	ulm
CID3586_GCGCAGTTCAGCTTAG	PVL	-1.62389	0.104411	ulm
CID3586_GCGCAGTTCCTTTACA	PVL	-1.44704	0.147896	ulm
CID3586_GCGCAGTTCTTTAGGG	PVL	-1.65339	0.098262	ulm
CID3586_GCGCCAAAGATGTCGG	PVL	-1.55701	0.119478	ulm
CID3586_GCGCCAAAGCAGGCTA	PVL	-1.62188	0.10484	ulm
CID3586_GCGCCAAAGGGAAACA	PVL	-1.53385	0.125078	ulm
CID3586_GCGCCAACAGGTTTCA	PVL	-2.24537	0.0247515	ulm
CID3586_GCGCCAACATGGGACA	PVL	-1.42864	0.153118	ulm
CID3586_GCGCCAAGTATATGGA	PVL	-1.75244	0.079709	ulm
CID3586_GCGCCAAGTTCCACGG	PVL	-1.83702	0.0662174	ulm
CID3586_GCGCCAATCGGAGCAA	PVL	-1.10684	0.268373	ulm
CID3586_GCGCCAATCGTAGGAG	PVL	-2.17146	0.0299042	ulm
CID3586_GCGCCAATCTATCCCG	PVL	-1.51876	0.128834	ulm
CID3586_GCGCGATAGCCACCTG	PVL	-1.17809	0.238772	ulm
CID3586_GCGCGATCAAACGCGA	PVL	-1.86353	0.062397	ulm
CID3586_GCGCGATCAACACCCG	PVL	-1.70399	0.0883932	ulm
CID3586_GCGCGATCACTATCTT	PVL	-1.21711	0.223572	ulm
CID3586_GCGCGATGTCACTTCC	PVL	-1.6175	0.105781	ulm
CID3586_GCGCGATTCATTATCC	PVL	-1.49	0.136234	ulm
CID3586_GCGCGATTCGCATGGC	PVL	-1.92008	0.054858	ulm
CID3586_GCGGGTTAGACCGGAT	PVL	-1.47622	0.139896	ulm
CID3586_GCGGGTTAGGAATTAC	PVL	-1.82409	0.0681486	ulm
CID3586_GCGGGTTAGGCCGAAT	PVL	-1.59046	0.111742	ulm
CID3586_GCGGGTTAGGGTTTCT	PVL	-1.9011	0.0572989	ulm
CID3586_GCGGGTTGTAAGTGGC	PVL	-1.48016	0.138841	ulm
CID3586_GCGGGTTGTCCTAGCG	PVL	-1.77632	0.0756912	ulm
CID3586_GCGGGTTGTTAAGAAC	PVL	-1.61161	0.107058	ulm
CID3586_GCGGGTTGTTGGGACA	PVL	-1.8608	0.0627825	ulm
CID3586_GCGGGTTTCAAGGCTT	PVL	-1.52469	0.127347	ulm
CID3586_GCGGGTTTCAGCTCTC	PVL	-0.851437	0.394534	ulm
CID3586_GCGGGTTTCAGGCCCA	PVL	-1.5808	0.113935	ulm
CID3586_GCGGGTTTCCAACCAA	PVL	-1.64336	0.10032	ulm
CID3586_GCGGGTTTCCAGTATG	PVL	-1.43231	0.152067	ulm
CID3586_GCGGGTTTCCTAGAAC	PVL	-1.6521	0.0985245	ulm
CID3586_GCTCCTAAGATGTGGC	PVL	-1.7804	0.0750211	ulm
CID3586_GCTCCTAAGCTACCGC	PVL	-1.7422	0.0814841	ulm
CID3586_GCTCCTAAGGCAGTCA	PVL	-2.47351	0.013385	ulm
CID3586_GCTCCTAAGTGATCGG	PVL	-2.12848	0.0333055	ulm
CID3586_GCTCCTAAGTTCGATC	PVL	-1.69441	0.0901988	ulm
CID3586_GCTCCTAAGTTGAGAT	PVL	-1.69399	0.0902781	ulm
CID3586_GCTCCTACAACGATCT	PVL	-1.73768	0.082278	ulm
CID3586_GCTCCTACACTCTGTC	PVL	-1.55649	0.119602	ulm
CID3586_GCTCCTACAGGCTGAA	PVL	-1.95819	0.0502176	ulm
CID3586_GCTCCTAGTATAAACG	PVL	-2.40174	0.0163234	ulm
CID3586_GCTCCTAGTCCGAATT	PVL	-1.7219	0.0850985	ulm
CID3586_GCTCCTAGTTCACGGC	PVL	-1.43033	0.152633	ulm
CID3586_GCTCCTAGTTTCCACC	PVL	-1.57612	0.11501	ulm
CID3586_GCTCCTATCCGTAGTA	PVL	-1.50115	0.133328	ulm
CID3586_GCTCCTATCCTCGCAT	PVL	-2.3245	0.0201054	ulm
CID3586_GCTCTGTAGGTGCTAG	PVL	-1.47686	0.139722	ulm
CID3586_GCTCTGTAGTGTACTC	PVL	-1.74732	0.0805926	ulm
CID3586_GCTCTGTCACAAGACG	PVL	-1.56177	0.118352	ulm
CID3586_GCTCTGTCACTGTGTA	PVL	-1.5882	0.112252	ulm
CID3586_GCTCTGTCATTTGCCC	PVL	-1.87803	0.0603865	ulm
CID3586_GCTCTGTGTCGCGTGT	PVL	-1.59271	0.111237	ulm
CID3586_GCTCTGTGTGGCAAAC	PVL	-1.53267	0.125368	ulm
CID3586_GCTCTGTTCACGATGT	PVL	-1.66734	0.095458	ulm
CID3586_GCTCTGTTCCGTTGCT	PVL	-1.86212	0.0625957	ulm
CID3586_GCTCTGTTCTCTGAGA	PVL	-1.92813	0.0538487	ulm
CID3586_GCTGCAGAGCCTATGT	PVL	-1.58474	0.113036	ulm
CID3586_GCTGCAGAGGGCTTCC	PVL	-1.99163	0.0464208	ulm
CID3586_GCTGCAGCAAAGCGGT	PVL	-1.40808	0.159117	ulm
CID3586_GCTGCAGCAACACCCG	PVL	-1.62102	0.105024	ulm
CID3586_GCTGCAGCACGGTAGA	PVL	-1.3425	0.179445	ulm
CID3586_GCTGCAGCACTCGACG	PVL	-1.51484	0.129823	ulm
CID3586_GCTGCAGCAGATCCAT	PVL	-1.32666	0.184632	ulm
CID3586_GCTGCAGCATGCTAGT	PVL	-1.39869	0.161915	ulm
CID3586_GCTGCAGGTCTTTCAT	PVL	-2.02363	0.0430167	ulm
CID3586_GCTGCAGGTTGTCTTT	PVL	-1.67068	0.0947956	ulm
CID3586_GCTGCAGTCCACGTTC	PVL	-1.39579	0.162787	ulm
CID3586_GCTGCAGTCCATGAAC	PVL	-1.55808	0.119226	ulm
CID3586_GCTGCAGTCCGAACGC	PVL	-1.44699	0.147911	ulm
CID3586_GCTGCAGTCCTCAATT	PVL	-1.70067	0.0890148	ulm
CID3586_GCTGCAGTCGAATCCA	PVL	-1.58097	0.113895	ulm
CID3586_GCTGCAGTCGTCACGG	PVL	-1.48764	0.136858	ulm
CID3586_GCTGCGAAGCAGCCTC	PVL	-1.61791	0.105693	ulm
CID3586_GCTGCGAAGCGCCTCA	PVL	-1.41658	0.156617	ulm
CID3586_GCTGCGAAGGCAGTCA	PVL	-2.30559	0.0211402	ulm
CID3586_GCTGCGAAGGTGATTA	PVL	-1.67903	0.093156	ulm
CID3586_GCTGCGACACATGTGT	PVL	-1.4156	0.156904	ulm
CID3586_GCTGCGACACTGCCAG	PVL	-1.70568	0.0880779	ulm
CID3586_GCTGCGACAGCCAATT	PVL	-1.67151	0.0946324	ulm
CID3586_GCTGCGACATCCAACA	PVL	-1.53294	0.1253	ulm
CID3586_GCTGCGACATGGATGG	PVL	-2.36847	0.0178683	ulm
CID3586_GCTGCGAGTAAGGGCT	PVL	-0.894164	0.371241	ulm
CID3586_GCTGCGAGTTCGCTAA	PVL	-1.53807	0.124042	ulm
CID3586_GCTGCGAGTTTGGCGC	PVL	-1.78821	0.0737515	ulm
CID3586_GCTGCGATCCGTACAA	PVL	-1.48976	0.136297	ulm
CID3586_GCTGCGATCGCTAGCG	PVL	-2.57645	0.00998686	ulm
CID3586_GCTGCGATCTCGATGA	PVL	-1.45284	0.146279	ulm
CID3586_GCTGCTTAGCAGACTG	PVL	-1.18972	0.234166	ulm
CID3586_GCTGCTTAGCGATTCT	PVL	-1.67039	0.0948533	ulm
CID3586_GCTGCTTAGGCCCGTT	PVL	-1.62464	0.104251	ulm
CID3586_GCTGCTTAGTCACGCC	PVL	-1.37055	0.170525	ulm
CID3586_GCTGCTTCAAGGACTG	PVL	-1.24803	0.212031	ulm
CID3586_GCTGCTTCATATGAGA	PVL	-2.35856	0.0183526	ulm
CID3586_GCTGCTTCATGTAGTC	PVL	-1.68653	0.0917046	ulm
CID3586_GCTGCTTGTAAGCACG	PVL	-0.441703	0.658707	ulm
CID3586_GCTGCTTGTCTAAACC	PVL	-1.44268	0.149122	ulm
CID3586_GCTGCTTGTGATGCCC	PVL	-1.64794	0.099375	ulm
CID3586_GCTGCTTGTGCGGTAA	PVL	-1.75818	0.0787272	ulm
CID3586_GCTGCTTGTGTGAAAT	PVL	-1.39973	0.161604	ulm
CID3586_GCTGCTTGTTCGTTGA	PVL	-1.46168	0.143839	ulm
CID3586_GCTGCTTTCTCTGCTG	PVL	-1.58055	0.113992	ulm
CID3586_GCTGCTTTCTTAGCCC	PVL	-1.37852	0.168054	ulm
CID3586_GCTGGGTAGAGGTTAT	PVL	-2.50498	0.012251	ulm
CID3586_GCTGGGTAGCCAGTAG	PVL	-1.87888	0.060271	ulm
CID3586_GCTGGGTAGTAACCCT	PVL	-1.8275	0.0676354	ulm
CID3586_GCTGGGTAGTAGTGCG	PVL	-1.82425	0.0681237	ulm
CID3586_GCTGGGTAGTGTTGAA	PVL	6.6156	3.7632e-11	ulm
CID3586_GCTGGGTAGTTTAGGA	PVL	-1.93493	0.0530089	ulm
CID3586_GCTGGGTCAGCTGCAC	PVL	-1.28702	0.198099	ulm
CID3586_GCTGGGTCAGTAAGAT	PVL	-1.56299	0.118066	ulm
CID3586_GCTGGGTCATCACAAC	PVL	-1.69718	0.089674	ulm
CID3586_GCTGGGTGTGCGCTTG	PVL	-1.67182	0.0945707	ulm
CID3586_GCTGGGTGTGTGGCTC	PVL	-1.56817	0.116853	ulm
CID3586_GCTGGGTGTTCAGTAC	PVL	-1.56534	0.117513	ulm
CID3586_GCTGGGTTCCTTGACC	PVL	-1.80744	0.070704	ulm
CID3586_GCTGGGTTCGCCTGTT	PVL	-2.02106	0.0432828	ulm
CID3586_GCTTCCACAAGTTCTG	PVL	-1.58619	0.112707	ulm
CID3586_GCTTCCACACATGGGA	PVL	-1.70126	0.0889055	ulm
CID3586_GCTTCCAGTAGCCTAT	PVL	-1.99367	0.0461976	ulm
CID3586_GCTTCCAGTCTTCAAG	PVL	-1.78882	0.0736537	ulm
CID3586_GCTTCCAGTGCACGAA	PVL	-1.54585	0.122151	ulm
CID3586_GCTTCCAGTGTGAAAT	PVL	-1.5977	0.11012	ulm
CID3586_GCTTCCAGTGTTCGAT	PVL	-1.44987	0.147104	ulm
CID3586_GCTTCCAGTTTAGCTG	PVL	-1.21832	0.223111	ulm
CID3586_GCTTCCATCAACACTG	PVL	-1.58879	0.112119	ulm
CID3586_GCTTCCATCATGCATG	PVL	-1.7458	0.0808555	ulm
CID3586_GCTTCCATCCGCATAA	PVL	-1.24718	0.21234	ulm
CID3586_GCTTCCATCGATGAGG	PVL	-3.04866	0.00230066	ulm
CID3586_GCTTGAAAGAGACGAA	PVL	-1.61977	0.105293	ulm
CID3586_GCTTGAAAGATGCCTT	PVL	-1.63733	0.101572	ulm
CID3586_GCTTGAAAGGAGCGTT	PVL	-1.28863	0.197536	ulm
CID3586_GCTTGAAAGTGCGATG	PVL	-2.08177	0.0373716	ulm
CID3586_GCTTGAACACAGGCCT	PVL	-1.61321	0.106709	ulm
CID3586_GCTTGAAGTCCAGTAT	PVL	-0.859535	0.390052	ulm
CID3586_GCTTGAAGTCCATCCT	PVL	-1.40848	0.158999	ulm
CID3586_GCTTGAAGTGGCCCTA	PVL	-1.71317	0.0866913	ulm
CID3586_GCTTGAAGTTACGGAG	PVL	-1.76679	0.0772732	ulm
CID3586_GCTTGAAGTTCAGGCC	PVL	-1.38239	0.166862	ulm
CID3586_GCTTGAATCACGATGT	PVL	-2.26678	0.0234107	ulm
CID3586_GGAAAGCAGGACTGGT	PVL	-1.76548	0.0774936	ulm
CID3586_GGAAAGCAGTCGATAA	PVL	-2.31272	0.020745	ulm
CID3586_GGAAAGCAGTTTGCGT	PVL	-1.37781	0.168271	ulm
CID3586_GGAAAGCCACTGTGTA	PVL	-1.5487	0.121466	ulm
CID3586_GGAAAGCGTACTTGAC	PVL	-1.49726	0.134337	ulm
CID3586_GGAAAGCGTTCGTGAT	PVL	-1.10712	0.268249	ulm
CID3586_GGAAAGCTCAAGCCTA	PVL	-1.42828	0.153222	ulm
CID3586_GGAAAGCTCCCTGACT	PVL	-2.04421	0.0409416	ulm
CID3586_GGAAAGCTCGCGCCAA	PVL	-1.44666	0.148003	ulm
CID3586_GGAAAGCTCGCTTGTC	PVL	-1.12691	0.259788	ulm
CID3586_GGAAAGCTCTATCCTA	PVL	-1.49649	0.134537	ulm
CID3586_GGAACTTAGCGTTGCC	PVL	-1.65299	0.098344	ulm
CID3586_GGAACTTAGTTGAGTA	PVL	-1.70702	0.0878289	ulm
CID3586_GGAACTTCAGAAGCAC	PVL	-1.32472	0.185274	ulm
CID3586_GGAACTTCAGTTCATG	PVL	-1.59345	0.11107	ulm
CID3586_GGAACTTCATGGAATA	PVL	-1.55877	0.119061	ulm
CID3586_GGAACTTGTAAAGTCA	PVL	-1.64836	0.0992903	ulm
CID3586_GGAACTTGTCCAGTGC	PVL	-1.32774	0.184275	ulm
CID3586_GGAACTTGTCGCCATG	PVL	-1.77543	0.0758371	ulm
CID3586_GGAACTTGTCTAACGT	PVL	-1.49242	0.135601	ulm
CID3586_GGAACTTGTCTTGTCC	PVL	-1.61338	0.106673	ulm
CID3586_GGAACTTGTTACAGAA	PVL	-1.59482	0.110762	ulm
CID3586_GGAACTTTCAGGATCT	PVL	-1.47355	0.140613	ulm
CID3586_GGAACTTTCCGCGGTA	PVL	-1.6245	0.104281	ulm
CID3586_GGAACTTTCTAACTCT	PVL	-1.58257	0.113529	ulm
CID3586_GGAACTTTCTGCTGTC	PVL	-1.48755	0.13688	ulm
CID3586_GGAATAAAGAATCTCC	PVL	-1.39316	0.163581	ulm
CID3586_GGAATAAAGCCACCTG	PVL	-1.62164	0.104891	ulm
CID3586_GGAATAAAGCCGATTT	PVL	-1.39328	0.163545	ulm
CID3586_GGAATAAAGCGTTGCC	PVL	-1.77685	0.0756028	ulm
CID3586_GGAATAAAGTCCAGGA	PVL	-1.43082	0.152494	ulm
CID3586_GGAATAAAGTGTACCT	PVL	-1.38528	0.165979	ulm
CID3586_GGAATAACAAAGAATC	PVL	-1.6878	0.0914602	ulm
CID3586_GGAATAACAAATTGCC	PVL	-1.92999	0.0536175	ulm
CID3586_GGAATAACACGGCCAT	PVL	-1.96546	0.0493709	ulm
CID3586_GGAATAACAGCGTAAG	PVL	-1.62748	0.103647	ulm
CID3586_GGAATAAGTACCATCA	PVL	-1.61552	0.106209	ulm
CID3586_GGAATAAGTTCACGGC	PVL	-1.37431	0.169356	ulm
CID3586_GGAATAATCACCATAG	PVL	-1.58728	0.11246	ulm
CID3586_GGAATAATCGGCCGAT	PVL	-2.16935	0.0300638	ulm
CID3586_GGACAAGAGAGCAATT	PVL	-1.54355	0.122708	ulm
CID3586_GGACAAGAGAGCCTAG	PVL	-1.9474	0.0514962	ulm
CID3586_GGACAAGAGGTACTCT	PVL	-2.12691	0.0334356	ulm
CID3586_GGACAAGAGTATCTCG	PVL	-1.48394	0.137836	ulm
CID3586_GGACAAGCACCGCTAG	PVL	-1.09458	0.27371	ulm
CID3586_GGACAAGCATAACCTG	PVL	-1.63177	0.102737	ulm
CID3586_GGACAAGGTACTCGCG	PVL	-1.47185	0.141073	ulm
CID3586_GGACAAGGTCACCTAA	PVL	-1.74261	0.0814122	ulm
CID3586_GGACAAGGTTAGGGTG	PVL	-1.76775	0.0771135	ulm
CID3586_GGACAAGGTTCCGTCT	PVL	-1.69801	0.0895159	ulm
CID3586_GGACAAGGTTTGGGCC	PVL	-2.41352	0.0158055	ulm
CID3586_GGACAAGTCTGCGACG	PVL	-1.5556	0.119814	ulm
CID3586_GGACAGAAGAAACCGC	PVL	-1.55067	0.120992	ulm
CID3586_GGACAGAAGAGCAATT	PVL	-2.00162	0.0453346	ulm
CID3586_GGACAGAAGCACACAG	PVL	-1.66534	0.0958561	ulm
CID3586_GGACAGAAGCGTGAGT	PVL	-2.34411	0.0190793	ulm
CID3586_GGACAGAAGGATGGAA	PVL	-1.5289	0.126301	ulm
CID3586_GGACAGAAGTTACCCA	PVL	-2.1982	0.0279428	ulm
CID3586_GGACAGACAAACTGCT	PVL	-1.90733	0.0564872	ulm
CID3586_GGACAGACAACAACCT	PVL	-0.982509	0.325857	ulm
CID3586_GGACAGACACATCTTT	PVL	-1.25319	0.210148	ulm
CID3586_GGACAGACATTCTCAT	PVL	-1.26127	0.20722	ulm
CID3586_GGACAGAGTCGAATCT	PVL	-1.11782	0.263654	ulm
CID3586_GGACAGAGTTACAGAA	PVL	-1.47098	0.141307	ulm
CID3586_GGACAGAGTTTAGCTG	PVL	-2.00741	0.0447156	ulm
CID3586_GGACAGATCATAAAGG	PVL	-1.50621	0.132023	ulm
CID3586_GGACAGATCGCATGAT	PVL	-1.53811	0.124033	ulm
CID3586_GGACAGATCGCTAGCG	PVL	-1.55996	0.11878	ulm
CID3586_GGACAGATCTCGCTTG	PVL	-1.54952	0.121268	ulm
CID3586_GGACAGATCTTCATGT	PVL	-1.6743	0.0940819	ulm
CID3586_GGACATTAGCGTAGTG	PVL	0.231978	0.816557	ulm
CID3586_GGACATTAGGGCTTCC	PVL	-1.52097	0.128279	ulm
CID3586_GGACATTAGTAGGCCA	PVL	-1.60397	0.108732	ulm
CID3586_GGACATTAGTCCGGTC	PVL	-1.88521	0.0594106	ulm
CID3586_GGACATTCAAGCGCTC	PVL	-1.49825	0.134079	ulm
CID3586_GGACATTCAATGCCAT	PVL	-1.39147	0.164092	ulm
CID3586_GGACATTCACGTAAGG	PVL	-1.58848	0.112189	ulm
CID3586_GGACATTGTATATGAG	PVL	-1.83575	0.0664043	ulm
CID3586_GGACATTGTCATCCCT	PVL	-0.991866	0.321271	ulm
CID3586_GGACATTGTGCCTTGG	PVL	-1.72242	0.0850044	ulm
CID3586_GGACATTTCAGAGCTT	PVL	-1.62194	0.104828	ulm
CID3586_GGACATTTCCCGGATG	PVL	-1.58942	0.111976	ulm
CID3586_GGACATTTCGAGAGCA	PVL	-1.72384	0.0847469	ulm
CID3586_GGACATTTCGGAGCAA	PVL	-1.64065	0.100881	ulm
CID3586_GGACATTTCGTTTATC	PVL	-1.73018	0.083608	ulm
CID3586_GGACGTCCACAAGTAA	PVL	-1.61575	0.106159	ulm
CID3586_GGACGTCCACAGATTC	PVL	-1.60732	0.107994	ulm
CID3586_GGACGTCCACATAACC	PVL	-1.91501	0.0555013	ulm
CID3586_GGACGTCCAGGCTGAA	PVL	-1.39326	0.163552	ulm
CID3586_GGACGTCCATCAGTAC	PVL	-1.90125	0.0572795	ulm
CID3586_GGACGTCGTCCCTTGT	PVL	-1.73832	0.0821644	ulm
CID3586_GGACGTCGTGAAAGAG	PVL	-1.39718	0.162369	ulm
CID3586_GGACGTCGTGCGGTAA	PVL	-1.85511	0.0635907	ulm
CID3586_GGACGTCTCGCCTGTT	PVL	-1.85129	0.0641374	ulm
CID3586_GGAGCAAAGAAGGACA	PVL	-1.14101	0.253875	ulm
CID3586_GGAGCAACACGAAGCA	PVL	-1.68978	0.0910811	ulm
CID3586_GGAGCAACATGACGGA	PVL	-1.48943	0.136386	ulm
CID3586_GGAGCAAGTAATCGTC	PVL	-1.40994	0.158569	ulm
CID3586_GGAGCAAGTGCAGTAG	PVL	-1.40201	0.160923	ulm
CID3586_GGAGCAAGTTAGTGGG	PVL	-1.62545	0.104078	ulm
CID3586_GGAGCAAGTTTCGCTC	PVL	-1.35218	0.176329	ulm
CID3586_GGAGCAATCCTATGTT	PVL	-1.71526	0.0863076	ulm
CID3586_GGAGCAATCGGCCGAT	PVL	-1.43936	0.15006	ulm
CID3586_GGATGTTAGCCCAACC	PVL	-1.51087	0.130831	ulm
CID3586_GGATGTTAGCTATGCT	PVL	-1.24326	0.213782	ulm
CID3586_GGATGTTAGTAGTGCG	PVL	-1.59187	0.111425	ulm
CID3586_GGATGTTCAAAGAATC	PVL	-2.12549	0.0335538	ulm
CID3586_GGATGTTCAAGAGTCG	PVL	-1.60902	0.107622	ulm
CID3586_GGATGTTCAAGGCTCC	PVL	-1.75869	0.0786412	ulm
CID3586_GGATGTTCACAGCGTC	PVL	-1.95505	0.0505861	ulm
CID3586_GGATGTTCACGGTAGA	PVL	-1.61659	0.105977	ulm
CID3586_GGATGTTCATACGCCG	PVL	-1.74053	0.0817769	ulm
CID3586_GGATGTTGTAAGTTCC	PVL	-1.42387	0.154494	ulm
CID3586_GGATGTTGTAGGAGTC	PVL	-1.71753	0.0858934	ulm
CID3586_GGATGTTTCAGCGACC	PVL	-1.75827	0.0787115	ulm
CID3586_GGATGTTTCCGAATGT	PVL	-1.58118	0.113848	ulm
CID3586_GGATTACAGAATTGTG	PVL	-1.69609	0.0898797	ulm
CID3586_GGATTACAGGATATAC	PVL	-1.70697	0.0878389	ulm
CID3586_GGATTACCACGTGAGA	PVL	-1.75165	0.0798436	ulm
CID3586_GGATTACCAGTCTTCC	PVL	-1.54053	0.123442	ulm
CID3586_GGATTACCATTACGAC	PVL	-1.49368	0.13527	ulm
CID3586_GGATTACGTCCGAGTC	PVL	-1.77756	0.0754862	ulm
CID3586_GGATTACTCGTCTGAA	PVL	-1.81435	0.0696344	ulm
CID3586_GGATTACTCTGTCCGT	PVL	-1.63177	0.102739	ulm
CID3586_GGATTACTCTTTAGTC	PVL	-2.40667	0.0161049	ulm
CID3586_GGCAATTAGCAGATCG	PVL	-1.51249	0.13042	ulm
CID3586_GGCAATTAGCGACGTA	PVL	-1.61072	0.107252	ulm
CID3586_GGCAATTAGCTGATAA	PVL	-1.85908	0.0630253	ulm
CID3586_GGCAATTAGGTGCAAC	PVL	-1.42285	0.154789	ulm
CID3586_GGCAATTCACAGGCCT	PVL	-1.69543	0.0900051	ulm
CID3586_GGCAATTCACTGTGTA	PVL	-1.73997	0.081875	ulm
CID3586_GGCAATTCAGCATGAG	PVL	-1.26925	0.204363	ulm
CID3586_GGCAATTCAGTGGGAT	PVL	-1.30274	0.192672	ulm
CID3586_GGCAATTCATGTTGAC	PVL	-1.36921	0.170945	ulm
CID3586_GGCAATTGTAGGCATG	PVL	-1.51207	0.130526	ulm
CID3586_GGCAATTGTCAACATC	PVL	-1.54937	0.121302	ulm
CID3586_GGCAATTGTGCCTGGT	PVL	-1.69469	0.0901452	ulm
CID3586_GGCAATTGTTACTGAC	PVL	-1.46265	0.143575	ulm
CID3586_GGCAATTTCAAGGTAA	PVL	-1.5203	0.128446	ulm
CID3586_GGCAATTTCACGCATA	PVL	-1.84701	0.0647549	ulm
CID3586_GGCAATTTCAGTTAGC	PVL	-3.41028	0.000649828	ulm
CID3586_GGCAATTTCATATCGG	PVL	-1.75323	0.0795737	ulm
CID3586_GGCAATTTCCGCGCAA	PVL	-1.37407	0.16943	ulm
CID3586_GGCCGATAGAGACTAT	PVL	-1.66217	0.0964887	ulm
CID3586_GGCCGATAGGATATAC	PVL	-1.65428	0.0980819	ulm
CID3586_GGCCGATCAAGCTGTT	PVL	-1.91564	0.0554203	ulm
CID3586_GGCCGATCAGCATGAG	PVL	-1.76251	0.0779933	ulm
CID3586_GGCCGATCATGCGCAC	PVL	-1.50934	0.131222	ulm
CID3586_GGCCGATGTTGGGACA	PVL	-1.68823	0.0913767	ulm
CID3586_GGCCGATTCAGCACAT	PVL	-1.58779	0.112345	ulm
CID3586_GGCCGATTCAGCCTAA	PVL	-1.32583	0.184905	ulm
CID3586_GGCCGATTCCCTTGCA	PVL	-1.4326	0.151982	ulm
CID3586_GGCCGATTCGATAGAA	PVL	-1.67625	0.0936991	ulm
CID3586_GGCCGATTCGGTCTAA	PVL	-1.95493	0.0506008	ulm
CID3586_GGCCGATTCTTAACCT	PVL	-2.2858	0.0222732	ulm
CID3586_GGCGACTAGGAATCGC	PVL	-2.12106	0.0339254	ulm
CID3586_GGCGACTAGTAGCGGT	PVL	-1.49793	0.134163	ulm
CID3586_GGCGACTAGTGAAGTT	PVL	-1.52438	0.127425	ulm
CID3586_GGCGACTAGTTGTAGA	PVL	-1.50878	0.131365	ulm
CID3586_GGCGACTCAAAGCAAT	PVL	-1.4846	0.137659	ulm
CID3586_GGCGACTCACTGTGTA	PVL	-1.43846	0.150315	ulm
CID3586_GGCGACTCATCTATGG	PVL	-1.5966	0.110366	ulm
CID3586_GGCGACTGTCAGGACA	PVL	-1.75699	0.0789295	ulm
CID3586_GGCGACTGTCCGTTAA	PVL	-1.60628	0.108222	ulm
CID3586_GGCGACTTCACTATTC	PVL	-0.624994	0.53198	ulm
CID3586_GGCGACTTCATAACCG	PVL	-1.3051	0.191868	ulm
CID3586_GGCGACTTCCGTAGGC	PVL	-1.33845	0.180761	ulm
CID3586_GGCGACTTCGATGAGG	PVL	-1.64031	0.100951	ulm
CID3586_GGCGACTTCTACTTAC	PVL	-2.36653	0.0179621	ulm
CID3586_GGCGACTTCTGGTTCC	PVL	-1.58646	0.112646	ulm
CID3586_GGCGACTTCTTGAGAC	PVL	-1.38929	0.164756	ulm
CID3586_GGCGTGTAGCGTAGTG	PVL	-1.21623	0.223907	ulm
CID3586_GGCGTGTAGTCGTACT	PVL	-1.25173	0.210679	ulm
CID3586_GGCGTGTCAATGGACG	PVL	-1.04123	0.297776	ulm
CID3586_GGCGTGTCACGGTAGA	PVL	-1.56883	0.116699	ulm
CID3586_GGCGTGTCATGCCTTC	PVL	-2.47154	0.0134588	ulm
CID3586_GGCGTGTGTACAGTTC	PVL	-1.36335	0.172783	ulm
CID3586_GGCGTGTGTATTCTCT	PVL	-1.44885	0.14739	ulm
CID3586_GGCGTGTGTCACACGC	PVL	-1.51228	0.130473	ulm
CID3586_GGCGTGTGTCCGTTAA	PVL	-1.49391	0.13521	ulm
CID3586_GGCGTGTGTCTGATTG	PVL	-1.34029	0.180162	ulm
CID3586_GGCGTGTGTGAAAGAG	PVL	-1.27312	0.202985	ulm
CID3586_GGCGTGTTCCACGTTC	PVL	-1.10059	0.271086	ulm
CID3586_GGCGTGTTCTCTAGGA	PVL	-1.83544	0.0664502	ulm
CID3586_GGCTCGAAGCCCAGCT	PVL	-1.73146	0.0833809	ulm
CID3586_GGCTCGAAGCTGTCTA	PVL	-1.62555	0.104055	ulm
CID3586_GGCTCGAAGTGCGTGA	PVL	-2.54649	0.0108863	ulm
CID3586_GGCTCGACAATGACCT	PVL	-1.48853	0.136622	ulm
CID3586_GGCTCGACACCGAAAG	PVL	-1.58394	0.113217	ulm
CID3586_GGCTCGACACTATCTT	PVL	-2.01166	0.0442653	ulm
CID3586_GGCTCGACAGTACACT	PVL	-1.71684	0.0860196	ulm
CID3586_GGCTCGACAGTGAGTG	PVL	-1.59375	0.111002	ulm
CID3586_GGCTCGATCATTGCGA	PVL	-1.34001	0.180252	ulm
CID3586_GGCTCGATCCTAGAAC	PVL	-1.15676	0.247381	ulm
CID3586_GGCTCGATCTGGTTCC	PVL	-1.62564	0.104037	ulm
CID3586_GGCTGGTAGACAATAC	PVL	-2.01969	0.0434242	ulm
CID3586_GGCTGGTAGATATGGT	PVL	-2.90871	0.00363193	ulm
CID3586_GGCTGGTAGCACGCCT	PVL	-1.61154	0.107073	ulm
CID3586_GGCTGGTAGCCAGGAT	PVL	-1.42295	0.154762	ulm
CID3586_GGCTGGTCAATGGACG	PVL	-1.59135	0.111542	ulm
CID3586_GGCTGGTGTAGCTAAA	PVL	-1.57455	0.115371	ulm
CID3586_GGCTGGTGTCATCCCT	PVL	-1.95035	0.0511438	ulm
CID3586_GGCTGGTGTCGCGGTT	PVL	-1.57158	0.116058	ulm
CID3586_GGCTGGTGTGGCAAAC	PVL	-1.394	0.163329	ulm
CID3586_GGCTGGTTCACTCTTA	PVL	-1.55995	0.118782	ulm
CID3586_GGCTGGTTCGGATGGA	PVL	-2.37248	0.0176752	ulm
CID3586_GGCTGGTTCGTCTGCT	PVL	-2.91857	0.0035191	ulm
CID3586_GGGAATGAGACCGGAT	PVL	-1.12694	0.259775	ulm
CID3586_GGGAATGAGAGTGACC	PVL	-1.52006	0.128506	ulm
CID3586_GGGAATGAGCACACAG	PVL	-1.7442	0.0811347	ulm
CID3586_GGGAATGAGGCAAAGA	PVL	-1.38088	0.167327	ulm
CID3586_GGGAATGAGGCAGGTT	PVL	-1.39354	0.163467	ulm
CID3586_GGGAATGAGTGGGATC	PVL	-1.60564	0.108364	ulm
CID3586_GGGAATGCAACGATGG	PVL	-1.5754	0.115175	ulm
CID3586_GGGAATGCATGAACCT	PVL	-1.31053	0.190027	ulm
CID3586_GGGAATGGTGAAATCA	PVL	-1.52657	0.12688	ulm
CID3586_GGGAATGGTGACAAAT	PVL	-1.68258	0.0924674	ulm
CID3586_GGGAATGGTGTGCCTG	PVL	-1.49233	0.135624	ulm
CID3586_GGGAATGGTTTGGGCC	PVL	-2.29425	0.0217828	ulm
CID3586_GGGAATGTCCCTGACT	PVL	-1.4096	0.158667	ulm
CID3586_GGGAATGTCTGGTTCC	PVL	-1.48126	0.138547	ulm
CID3586_GGGACCTAGAGTAAGG	PVL	-1.54249	0.122965	ulm
CID3586_GGGACCTAGCTGCAAG	PVL	-1.52673	0.126839	ulm
CID3586_GGGACCTAGTACGACG	PVL	-1.5247	0.127344	ulm
CID3586_GGGACCTAGTGGAGTC	PVL	-1.47399	0.140494	ulm
CID3586_GGGACCTAGTGGGTTG	PVL	-1.42771	0.153385	ulm
CID3586_GGGACCTCAGGGATTG	PVL	-2.09616	0.0360762	ulm
CID3586_GGGACCTCATGCTGGC	PVL	-2.27846	0.0227065	ulm
CID3586_GGGACCTGTGACTCAT	PVL	-2.73753	0.00619396	ulm
CID3586_GGGACCTGTGCGAAAC	PVL	-1.53374	0.125105	ulm
CID3586_GGGACCTTCAGGTTCA	PVL	-1.67078	0.094775	ulm
CID3586_GGGACCTTCATCTGTT	PVL	-1.83793	0.066082	ulm
CID3586_GGGAGATAGACAGAGA	PVL	-1.61723	0.105839	ulm
CID3586_GGGAGATAGAGTGACC	PVL	-1.5424	0.122988	ulm
CID3586_GGGAGATAGCACCGCT	PVL	-1.55738	0.119392	ulm
CID3586_GGGAGATAGCCACGCT	PVL	-1.27868	0.201019	ulm
CID3586_GGGAGATAGGCCCGTT	PVL	-1.5101	0.131029	ulm
CID3586_GGGAGATAGTAGATGT	PVL	-1.60505	0.108494	ulm
CID3586_GGGAGATCACACGCTG	PVL	-1.56234	0.118219	ulm
CID3586_GGGAGATCAGGCTGAA	PVL	-1.62817	0.1035	ulm
CID3586_GGGAGATGTCAATACC	PVL	-1.65501	0.0979321	ulm
CID3586_GGGAGATGTCAGCTAT	PVL	-1.72085	0.0852879	ulm
CID3586_GGGAGATGTCCGACGT	PVL	-1.51975	0.128586	ulm
CID3586_GGGAGATGTCCGTTAA	PVL	-1.48505	0.137541	ulm
CID3586_GGGAGATGTGCCTGCA	PVL	-1.99792	0.0457339	ulm
CID3586_GGGAGATGTTAAGAAC	PVL	-1.62133	0.104957	ulm
CID3586_GGGAGATGTTGCCTCT	PVL	-2.05367	0.0400164	ulm
CID3586_GGGAGATTCAACACGT	PVL	-1.51618	0.129483	ulm
CID3586_GGGAGATTCATCGATG	PVL	-1.68833	0.0913585	ulm
CID3586_GGGAGATTCCCAGGTG	PVL	-1.42384	0.154504	ulm
CID3586_GGGAGATTCGGCGCTA	PVL	-1.50491	0.132358	ulm
CID3586_GGGAGATTCTAACTCT	PVL	-2.44478	0.0144997	ulm
CID3586_GGGAGATTCTGCAGTA	PVL	-1.58073	0.11395	ulm
CID3586_GGGATGAAGATCTGCT	PVL	-1.54748	0.121759	ulm
CID3586_GGGATGAAGCTAGCCC	PVL	-1.576	0.115037	ulm
CID3586_GGGATGAAGTCTCGGC	PVL	-1.7186	0.085697	ulm
CID3586_GGGATGACAGCGATCC	PVL	-1.56806	0.116877	ulm
CID3586_GGGATGACAGTGACAG	PVL	-1.51857	0.128882	ulm
CID3586_GGGATGACATGCAACT	PVL	-1.85734	0.0632723	ulm
CID3586_GGGATGAGTAAAGTCA	PVL	-1.56792	0.116911	ulm
CID3586_GGGATGAGTGGGTATG	PVL	-1.44043	0.149757	ulm
CID3586_GGGATGAGTTTGTGTG	PVL	-1.29006	0.197041	ulm
CID3586_GGGATGATCACCATAG	PVL	-1.04826	0.294526	ulm
CID3586_GGGATGATCCAACCAA	PVL	-2.98031	0.00288187	ulm
CID3586_GGGATGATCCGCGTTT	PVL	-1.6346	0.102144	ulm
CID3586_GGGATGATCCGGCACA	PVL	-1.65357	0.0982252	ulm
CID3586_GGGATGATCGGCCGAT	PVL	-1.40611	0.159703	ulm
CID3586_GGGATGATCTGTTTGT	PVL	-1.48665	0.137118	ulm
CID3586_GGGATGATCTTTAGGG	PVL	-1.84775	0.064648	ulm
CID3586_GGGCACTAGAATTCCC	PVL	-1.68685	0.0916434	ulm
CID3586_GGGCACTAGCCCAATT	PVL	-1.18565	0.23577	ulm
CID3586_GGGCACTCAGGATTGG	PVL	-1.70047	0.0890532	ulm
CID3586_GGGCACTCATGCATGT	PVL	-1.57623	0.114984	ulm
CID3586_GGGCACTGTGTCTGAT	PVL	-1.61879	0.105503	ulm
CID3586_GGGCACTGTTAGATGA	PVL	-1.65324	0.0982929	ulm
CID3586_GGGCACTTCGACAGCC	PVL	-1.48102	0.138612	ulm
CID3586_GGGCACTTCGGTTAAC	PVL	-1.58044	0.114016	ulm
CID3586_GGGCATCAGAACTCGG	PVL	-1.55082	0.120957	ulm
CID3586_GGGCATCAGATGTGGC	PVL	-1.0921	0.274797	ulm
CID3586_GGGCATCCAGTCAGAG	PVL	-1.6687	0.0951874	ulm
CID3586_GGGCATCCATACTACG	PVL	-1.67409	0.0941232	ulm
CID3586_GGGCATCCATGGTCAT	PVL	-1.56988	0.116455	ulm
CID3586_GGGCATCGTAAACACA	PVL	-1.60877	0.107677	ulm
CID3586_GGGCATCTCAACACAC	PVL	-2.40889	0.0160072	ulm
CID3586_GGGCATCTCACCGGGT	PVL	-1.15405	0.24849	ulm
CID3586_GGGCATCTCACGCATA	PVL	-1.86865	0.0616817	ulm
CID3586_GGGCATCTCATGCAAC	PVL	-2.0866	0.0369331	ulm
CID3586_GGGCATCTCCAATGGT	PVL	-1.85474	0.0636433	ulm
CID3586_GGGCATCTCGCCATAA	PVL	-1.5072	0.131769	ulm
CID3586_GGGCATCTCGTTACGA	PVL	-1.70396	0.088399	ulm
CID3586_GGGTCTGAGAAGGCCT	PVL	-1.549	0.121393	ulm
CID3586_GGGTCTGAGATGCCTT	PVL	-1.60986	0.107439	ulm
CID3586_GGGTCTGAGCCATCGC	PVL	-1.59914	0.1098	ulm
CID3586_GGGTCTGAGGACAGAA	PVL	-1.42611	0.153848	ulm
CID3586_GGGTCTGCAACGCACC	PVL	-1.58301	0.113429	ulm
CID3586_GGGTCTGCATTGGTAC	PVL	-1.51491	0.129807	ulm
CID3586_GGGTCTGGTGTGCGTC	PVL	-1.52766	0.126606	ulm
CID3586_GGGTCTGGTTGTGGCC	PVL	-1.64098	0.100811	ulm
CID3586_GGGTCTGGTTTGCATG	PVL	-1.69135	0.0907807	ulm
CID3586_GGGTCTGTCACGAAGG	PVL	-1.57303	0.115723	ulm
CID3586_GGGTCTGTCCCTCAGT	PVL	-1.54986	0.121187	ulm
CID3586_GGGTCTGTCCTCAACC	PVL	-1.94425	0.0518744	ulm
CID3586_GGGTCTGTCTTACCTA	PVL	-1.75955	0.0784936	ulm
CID3586_GGGTCTGTCTTCAACT	PVL	-1.66047	0.0968296	ulm
CID3586_GGGTTGCAGATATACG	PVL	-1.98838	0.0467791	ulm
CID3586_GGGTTGCAGCGTCAAG	PVL	-1.58178	0.11371	ulm
CID3586_GGGTTGCCAATGGAGC	PVL	-1.34447	0.178807	ulm
CID3586_GGGTTGCCACGAAAGC	PVL	-1.41225	0.157886	ulm
CID3586_GGGTTGCCAGTGGGAT	PVL	-1.59734	0.1102	ulm
CID3586_GGGTTGCGTCCCTTGT	PVL	-2.47252	0.013422	ulm
CID3586_GGGTTGCGTCCGAAGA	PVL	-1.64781	0.0994015	ulm
CID3586_GGGTTGCGTCCGCTGA	PVL	-1.42788	0.153338	ulm
CID3586_GGGTTGCGTCTTGCGG	PVL	-2.72987	0.00633968	ulm
CID3586_GGGTTGCGTTGCGTTA	PVL	-1.37934	0.167799	ulm
CID3586_GGGTTGCTCAGCACAT	PVL	-1.53413	0.125009	ulm
CID3586_GGGTTGCTCGGACAAG	PVL	-1.29232	0.196256	ulm
CID3586_GGTATTGAGAACTCGG	PVL	-1.79675	0.0723848	ulm
CID3586_GGTATTGAGCCAGAAC	PVL	-1.77212	0.0763847	ulm
CID3586_GGTATTGAGCCCAATT	PVL	-1.3699	0.170727	ulm
CID3586_GGTATTGAGCTGCGAA	PVL	-1.50724	0.13176	ulm
CID3586_GGTATTGCAGTCGTGC	PVL	-2.48775	0.012861	ulm
CID3586_GGTATTGGTAAATGTG	PVL	-1.80106	0.0717032	ulm
CID3586_GGTATTGGTAGCCTAT	PVL	-1.65692	0.0975453	ulm
CID3586_GGTATTGGTCAATGTC	PVL	-1.52061	0.128369	ulm
CID3586_GGTATTGTCAACCATG	PVL	-1.13795	0.255148	ulm
CID3586_GGTATTGTCAAGGCTT	PVL	-1.49311	0.135419	ulm
CID3586_GGTATTGTCCCTTGCA	PVL	-1.61531	0.106254	ulm
CID3586_GGTATTGTCGTTGCCT	PVL	-2.00763	0.0446914	ulm
CID3586_GGTATTGTCTCTAAGG	PVL	-2.45031	0.0142792	ulm
CID3586_GGTGAAGAGAACAATC	PVL	-1.22877	0.219167	ulm
CID3586_GGTGAAGAGCAATATG	PVL	-1.56224	0.118241	ulm
CID3586_GGTGAAGAGCCACCTG	PVL	-1.55102	0.120908	ulm
CID3586_GGTGAAGAGCCTATGT	PVL	-1.62492	0.10419	ulm
CID3586_GGTGAAGAGCTGCAAG	PVL	-1.87488	0.0608196	ulm
CID3586_GGTGAAGCAAACCCAT	PVL	-1.61484	0.106356	ulm
CID3586_GGTGAAGCAAGTAATG	PVL	-1.65015	0.0989238	ulm
CID3586_GGTGAAGCACCAGGTC	PVL	-1.65252	0.0984389	ulm
CID3586_GGTGAAGCACTTACGA	PVL	-1.57963	0.114201	ulm
CID3586_GGTGAAGGTCGGCATC	PVL	-1.42382	0.154508	ulm
CID3586_GGTGAAGGTCTCACCT	PVL	-1.45172	0.14659	ulm
CID3586_GGTGAAGTCAACACAC	PVL	-1.59995	0.109619	ulm
CID3586_GGTGAAGTCAACACCA	PVL	-1.74074	0.0817396	ulm
CID3586_GGTGAAGTCACAGTAC	PVL	-1.58366	0.113282	ulm
CID3586_GGTGAAGTCTGCCAGG	PVL	-2.20764	0.0272771	ulm
CID3586_GGTGCGTAGATGTCGG	PVL	-1.66766	0.0953934	ulm
CID3586_GGTGCGTAGGGTTCCC	PVL	-1.76508	0.0775607	ulm
CID3586_GGTGCGTAGGTGCTTT	PVL	-1.53947	0.1237	ulm
CID3586_GGTGCGTCAAAGGCGT	PVL	-1.68808	0.0914071	ulm
CID3586_GGTGCGTCAATAAGCA	PVL	-0.976916	0.328619	ulm
CID3586_GGTGCGTGTACGCTGC	PVL	-1.86327	0.0624343	ulm
CID3586_GGTGCGTGTAGTGAAT	PVL	-1.54897	0.1214	ulm
CID3586_GGTGCGTGTTAAAGAC	PVL	-1.36775	0.1714	ulm
CID3586_GGTGCGTTCAAACAAG	PVL	-1.60378	0.108774	ulm
CID3586_GGTGCGTTCCACGTGG	PVL	-1.55681	0.119527	ulm
CID3586_GGTGCGTTCCTACAGA	PVL	-1.36088	0.173562	ulm
CID3586_GGTGTTAAGAGGTAGA	PVL	-1.60016	0.109573	ulm
CID3586_GGTGTTAAGGGCACTA	PVL	-2.12672	0.0334517	ulm
CID3586_GGTGTTAAGGGTATCG	PVL	-1.72091	0.0852775	ulm
CID3586_GGTGTTAAGTTAGGTA	PVL	-1.99023	0.0465751	ulm
CID3586_GGTGTTAAGTTGAGAT	PVL	-1.75875	0.0786302	ulm
CID3586_GGTGTTACACTTAACG	PVL	-2.41721	0.0156458	ulm
CID3586_GGTGTTACAGCTGTAT	PVL	-1.52421	0.127466	ulm
CID3586_GGTGTTACATAAGACA	PVL	-1.82509	0.067997	ulm
CID3586_GGTGTTAGTCAACTGT	PVL	-1.67798	0.0933609	ulm
CID3586_GGTGTTATCAGTTAGC	PVL	-1.52311	0.127743	ulm
CID3586_GGTGTTATCATTATCC	PVL	-1.75838	0.0786926	ulm
CID3586_GGTGTTATCCAAGTAC	PVL	-1.60576	0.108338	ulm
CID3586_GGTGTTATCCGTTGTC	PVL	-1.59805	0.110042	ulm
CID3586_GGTGTTATCTGCTTGC	PVL	-1.49242	0.1356	ulm
CID3586_GGTGTTATCTGTACGA	PVL	-2.20887	0.0271916	ulm
CID3586_GTAACGTAGACTAGAT	PVL	-1.62279	0.104645	ulm
CID3586_GTAACGTAGCTATGCT	PVL	-1.45195	0.146526	ulm
CID3586_GTAACGTAGTACGTAA	PVL	-1.06866	0.285232	ulm
CID3586_GTAACGTAGTAGGTGC	PVL	-1.4283	0.153216	ulm
CID3586_GTAACGTAGTATGACA	PVL	-1.7303	0.0835879	ulm
CID3586_GTAACGTCAGGAATGC	PVL	-2.94385	0.00324413	ulm
CID3586_GTAACGTCATCAGTCA	PVL	-1.43851	0.150301	ulm
CID3586_GTAACGTGTCCGAAGA	PVL	-1.38544	0.165928	ulm
CID3586_GTAACGTGTCGACTAT	PVL	-2.2017	0.027694	ulm
CID3586_GTAACGTGTGAGGGAG	PVL	-2.23372	0.0255088	ulm
CID3586_GTAACGTTCATAACCG	PVL	-1.42691	0.153618	ulm
CID3586_GTAACGTTCGTCACGG	PVL	-1.48349	0.137954	ulm
CID3586_GTAACGTTCGTTGCCT	PVL	-1.22143	0.221935	ulm
CID3586_GTAACTGAGCTGATAA	PVL	-1.69838	0.0894467	ulm
CID3586_GTAACTGAGCTGCCCA	PVL	-1.45277	0.146298	ulm
CID3586_GTAACTGAGGAATCGC	PVL	-1.57418	0.115456	ulm
CID3586_GTAACTGAGGCAATTA	PVL	-1.73189	0.0833036	ulm
CID3586_GTAACTGAGTTGAGTA	PVL	-1.6492	0.0991178	ulm
CID3586_GTAACTGCACAACGTT	PVL	-1.4602	0.144246	ulm
CID3586_GTAACTGCAGACTCGC	PVL	-1.2695	0.204272	ulm
CID3586_GTAACTGCAGCTTAAC	PVL	-1.49526	0.134858	ulm
CID3586_GTAACTGGTAGTAGTA	PVL	-2.45719	0.0140085	ulm
CID3586_GTAACTGGTATTACCG	PVL	-1.64143	0.100719	ulm
CID3586_GTAACTGGTGCAGGTA	PVL	-1.54154	0.123196	ulm
CID3586_GTAACTGGTTACGACT	PVL	-1.62877	0.103372	ulm
CID3586_GTAACTGGTTGTCGCG	PVL	-2.11491	0.0344456	ulm
CID3586_GTAACTGGTTGTGGCC	PVL	-1.4021	0.160896	ulm
CID3586_GTAACTGTCCTCGCAT	PVL	-1.47112	0.14127	ulm
CID3586_GTACGTAAGCAGCCTC	PVL	-2.64877	0.0080828	ulm
CID3586_GTACGTAAGTGTACTC	PVL	-1.69076	0.0908938	ulm
CID3586_GTACGTACAATGGATA	PVL	-1.10803	0.267857	ulm
CID3586_GTACGTACAGACAAAT	PVL	-1.57439	0.115407	ulm
CID3586_GTACGTAGTATGGTTC	PVL	-1.9141	0.0556165	ulm
CID3586_GTACGTAGTCCAACTA	PVL	-1.79534	0.0726095	ulm
CID3586_GTACGTATCCAAAGTC	PVL	-1.6703	0.0948696	ulm
CID3586_GTACGTATCGAACGGA	PVL	-1.62697	0.103754	ulm
CID3586_GTACGTATCGAATGCT	PVL	-1.53773	0.124124	ulm
CID3586_GTACGTATCGTAGATC	PVL	-1.55002	0.121146	ulm
CID3586_GTACGTATCTTGGGTA	PVL	-1.75976	0.0784594	ulm
CID3586_GTACTCCAGACTTTCG	PVL	-1.61926	0.105402	ulm
CID3586_GTACTCCAGCCATCGC	PVL	-1.41747	0.156357	ulm
CID3586_GTACTCCAGCCCAATT	PVL	-1.5663	0.117289	ulm
CID3586_GTACTCCAGTTAAGTG	PVL	-1.41999	0.15562	ulm
CID3586_GTACTCCGTACTCGCG	PVL	-1.63513	0.102033	ulm
CID3586_GTACTCCGTAGCCTCG	PVL	-1.61472	0.106381	ulm
CID3586_GTACTCCGTATGGTTC	PVL	-1.62734	0.103676	ulm
CID3586_GTACTCCGTCACTGGC	PVL	-1.66617	0.0956895	ulm
CID3586_GTACTCCGTCAGAGGT	PVL	-1.56699	0.117127	ulm
CID3586_GTACTCCGTCCTAGCG	PVL	-2.46456	0.0137239	ulm
CID3586_GTACTCCGTCGGGTCT	PVL	-2.20416	0.0275205	ulm
CID3586_GTACTCCGTTCGGGCT	PVL	-1.63806	0.101419	ulm
CID3586_GTACTCCTCCGTAGGC	PVL	-1.17349	0.240609	ulm
CID3586_GTACTCCTCCTCGCAT	PVL	-1.66871	0.0951844	ulm
CID3586_GTACTCCTCGGCATCG	PVL	-1.62501	0.10417	ulm
CID3586_GTACTCCTCTTTAGGG	PVL	-1.9053	0.0567501	ulm
CID3586_GTACTTTAGAAACCAT	PVL	-1.85008	0.0643124	ulm
CID3586_GTACTTTAGAGTCTGG	PVL	-1.71771	0.0858593	ulm
CID3586_GTACTTTAGGGTCTCC	PVL	-1.43257	0.15199	ulm
CID3586_GTACTTTAGTAGCCGA	PVL	-2.03568	0.0417915	ulm
CID3586_GTACTTTAGTCGCCGT	PVL	-1.59961	0.109695	ulm
CID3586_GTACTTTCAAAGGAAG	PVL	-1.70411	0.0883711	ulm
CID3586_GTACTTTGTAGAAGGA	PVL	-2.22204	0.0262884	ulm
CID3586_GTACTTTGTGAAAGAG	PVL	-1.79073	0.073347	ulm
CID3586_GTACTTTGTTAAGTAG	PVL	-1.70861	0.0875335	ulm
CID3586_GTACTTTGTTGTACAC	PVL	-1.6254	0.104088	ulm
CID3586_GTACTTTTCATCGGAT	PVL	-1.67236	0.094464	ulm
CID3586_GTACTTTTCTGAAAGA	PVL	-1.77707	0.0755673	ulm
CID3586_GTAGGCCAGAATTCCC	PVL	-1.43916	0.150115	ulm
CID3586_GTAGGCCAGACGCAAC	PVL	-1.23959	0.215137	ulm
CID3586_GTAGGCCAGGCATGGT	PVL	-1.49645	0.134548	ulm
CID3586_GTAGGCCAGGGCTTGA	PVL	-1.64498	0.0999837	ulm
CID3586_GTAGGCCAGTGCAAGC	PVL	-1.36662	0.171754	ulm
CID3586_GTAGGCCAGTGGAGTC	PVL	-1.55796	0.119254	ulm
CID3586_GTAGGCCCAGCTGCAC	PVL	-1.57301	0.115727	ulm
CID3586_GTAGGCCCATCTCGCT	PVL	-1.09076	0.275387	ulm
CID3586_GTAGGCCGTAATTGGA	PVL	-1.65155	0.0986364	ulm
CID3586_GTAGGCCGTCACACGC	PVL	-1.52968	0.126108	ulm
CID3586_GTAGGCCGTCTAGCGC	PVL	-1.03452	0.3009	ulm
CID3586_GTAGGCCGTCTCTCGT	PVL	-0.954226	0.339977	ulm
CID3586_GTAGGCCGTTGCTCCT	PVL	-1.52911	0.126248	ulm
CID3586_GTAGGCCTCAAGAAGT	PVL	-1.30733	0.19111	ulm
CID3586_GTAGGCCTCACGAAGG	PVL	-1.50165	0.133197	ulm
CID3586_GTAGGCCTCCATGCTC	PVL	-1.83394	0.0666734	ulm
CID3586_GTAGGCCTCTCACATT	PVL	-1.71946	0.0855406	ulm
CID3586_GTAGTCAAGTAATCCC	PVL	-1.79018	0.0734346	ulm
CID3586_GTAGTCACAAATTGCC	PVL	-1.85395	0.0637566	ulm
CID3586_GTAGTCACACCGTTGG	PVL	-1.77705	0.0755696	ulm
CID3586_GTAGTCACAGGTCGTC	PVL	-1.56854	0.116766	ulm
CID3586_GTAGTCACAGTAGAGC	PVL	-1.65326	0.0982884	ulm
CID3586_GTAGTCACATAGAAAC	PVL	-2.11946	0.0340597	ulm
CID3586_GTAGTCAGTAGCGTAG	PVL	-1.98378	0.0472894	ulm
CID3586_GTAGTCAGTCCATGAT	PVL	-1.7216	0.0851524	ulm
CID3586_GTAGTCAGTTGTCGCG	PVL	-1.60946	0.107527	ulm
CID3586_GTAGTCATCAACACTG	PVL	-1.57134	0.116114	ulm
CID3586_GTAGTCATCCAAAGTC	PVL	-1.62451	0.104278	ulm
CID3586_GTAGTCATCCACGACG	PVL	-1.34067	0.180036	ulm
CID3586_GTAGTCATCCCTTGTG	PVL	-1.39391	0.163356	ulm
CID3586_GTAGTCATCGTACCGG	PVL	-1.51281	0.130339	ulm
CID3586_GTAGTCATCTCTAGGA	PVL	-1.53248	0.125414	ulm
CID3586_GTATCTTAGCTGAACG	PVL	-1.77484	0.075935	ulm
CID3586_GTATCTTAGGCATTGG	PVL	-2.72913	0.00635394	ulm
CID3586_GTATCTTAGGTGTTAA	PVL	-1.49809	0.134121	ulm
CID3586_GTATCTTCAAGCTGTT	PVL	-1.5742	0.115451	ulm
CID3586_GTATCTTCACTACAGT	PVL	-1.51541	0.129679	ulm
CID3586_GTATCTTCAGGTTTCA	PVL	-1.69781	0.0895543	ulm
CID3586_GTATCTTGTCCAGTAT	PVL	-1.75018	0.0800969	ulm
CID3586_GTATCTTGTCCGCTGA	PVL	-1.56515	0.117558	ulm
CID3586_GTATCTTGTCGCGAAA	PVL	-1.61275	0.10681	ulm
CID3586_GTATCTTGTCTAGAGG	PVL	-1.10264	0.270191	ulm
CID3586_GTATCTTGTTCCATGA	PVL	-1.58342	0.113336	ulm
CID3586_GTATCTTTCATCGATG	PVL	-1.72945	0.0837387	ulm
CID3586_GTATCTTTCCTACAGA	PVL	-1.61278	0.106803	ulm
CID3586_GTATCTTTCCTGTACC	PVL	-1.39478	0.163092	ulm
CID3586_GTATCTTTCTTGTCAT	PVL	-1.57488	0.115295	ulm
CID3586_GTATTCTAGATAGTCA	PVL	-1.53463	0.124886	ulm
CID3586_GTATTCTAGCGTCAAG	PVL	-1.45246	0.146386	ulm
CID3586_GTATTCTCACCACGTG	PVL	-1.80673	0.0708144	ulm
CID3586_GTATTCTCACTGTGTA	PVL	-1.22167	0.22184	ulm
CID3586_GTATTCTCAGACAAAT	PVL	-1.29069	0.196821	ulm
CID3586_GTATTCTCAGCTGTGC	PVL	-2.788	0.00530683	ulm
CID3586_GTATTCTCAGTTTACG	PVL	-1.46616	0.142615	ulm
CID3586_GTATTCTTCATTGCCC	PVL	-1.36904	0.170997	ulm
CID3586_GTCAAGTAGAAACCGC	PVL	-1.71189	0.0869267	ulm
CID3586_GTCAAGTAGACAGGCT	PVL	-1.52054	0.128387	ulm
CID3586_GTCAAGTAGAGGTAGA	PVL	-1.58174	0.11372	ulm
CID3586_GTCAAGTAGGCTCATT	PVL	-1.47767	0.139507	ulm
CID3586_GTCAAGTCAGCTCCGA	PVL	-2.33586	0.0195053	ulm
CID3586_GTCAAGTGTAGAAAGG	PVL	-1.57001	0.116424	ulm
CID3586_GTCAAGTGTATGAATG	PVL	-1.72149	0.0851723	ulm
CID3586_GTCAAGTGTCAGAAGC	PVL	-1.8988	0.0576	ulm
CID3586_GTCAAGTGTCTGATCA	PVL	-1.49825	0.134078	ulm
CID3586_GTCAAGTTCATCTGTT	PVL	-1.67438	0.0940668	ulm
CID3586_GTCAAGTTCCGCTGTT	PVL	-1.4547	0.145763	ulm
CID3586_GTCAAGTTCTGCTGCT	PVL	-2.43823	0.0147654	ulm
CID3586_GTCACAAAGAAGGTTT	PVL	-1.63496	0.102068	ulm
CID3586_GTCACAAAGACTGGGT	PVL	-1.62037	0.105163	ulm
CID3586_GTCACAAAGATATGCA	PVL	-1.99786	0.0457404	ulm
CID3586_GTCACAAAGTACGATA	PVL	-1.7292	0.0837843	ulm
CID3586_GTCACAAAGTCAATAG	PVL	-1.9006	0.0573647	ulm
CID3586_GTCACAACACATTCGA	PVL	-1.57934	0.114269	ulm
CID3586_GTCACAACATGAAGTA	PVL	-1.66916	0.0950953	ulm
CID3586_GTCACAAGTAAACCTC	PVL	-1.61653	0.105991	ulm
CID3586_GTCACAAGTCAAGCGA	PVL	-1.47771	0.139496	ulm
CID3586_GTCACAAGTCCAACTA	PVL	-1.5802	0.114071	ulm
CID3586_GTCACAATCAAAGTAG	PVL	-1.46794	0.142131	ulm
CID3586_GTCACAATCAACGGGA	PVL	-1.68739	0.0915383	ulm
CID3586_GTCACAATCACAGGCC	PVL	-1.43281	0.151923	ulm
CID3586_GTCACAATCATCTGTT	PVL	-1.45673	0.145201	ulm
CID3586_GTCACAATCTTCATGT	PVL	-1.57933	0.11427	ulm
CID3586_GTCACGGAGAACTGTA	PVL	-1.29379	0.195747	ulm
CID3586_GTCACGGAGATGCCTT	PVL	-1.49957	0.133736	ulm
CID3586_GTCACGGAGGATCGCA	PVL	-1.57124	0.116137	ulm
CID3586_GTCACGGAGGTAGCTG	PVL	-1.48786	0.136799	ulm
CID3586_GTCACGGCAACAACCT	PVL	-1.80573	0.0709713	ulm
CID3586_GTCACGGCAATAGCAA	PVL	-1.96688	0.0492066	ulm
CID3586_GTCACGGGTAGCCTAT	PVL	-1.62752	0.103638	ulm
CID3586_GTCACGGGTTTGTTTC	PVL	-1.44555	0.148314	ulm
CID3586_GTCACGGTCATCGGAT	PVL	-1.63394	0.102281	ulm
CID3586_GTCACGGTCTGGCGTG	PVL	-2.03093	0.0422707	ulm
CID3586_GTCATTTAGAAACGCC	PVL	-1.22979	0.218787	ulm
CID3586_GTCATTTAGAGCTGGT	PVL	-1.93523	0.0529718	ulm
CID3586_GTCATTTAGATCCGAG	PVL	-1.56906	0.116645	ulm
CID3586_GTCATTTAGGACACCA	PVL	-2.75	0.0059632	ulm
CID3586_GTCATTTAGTGGGTTG	PVL	-0.821916	0.411131	ulm
CID3586_GTCATTTCAAAGAATC	PVL	-2.43466	0.0149118	ulm
CID3586_GTCATTTCAAAGTGCG	PVL	-1.38479	0.166126	ulm
CID3586_GTCATTTCACGGACAA	PVL	-1.09675	0.27276	ulm
CID3586_GTCATTTCAGCTTAAC	PVL	-1.59323	0.11112	ulm
CID3586_GTCATTTGTATAGTAG	PVL	-1.64862	0.0992362	ulm
CID3586_GTCATTTGTATTCTCT	PVL	-1.52254	0.127884	ulm
CID3586_GTCATTTGTTGTCTTT	PVL	-1.59826	0.109997	ulm
CID3586_GTCATTTGTTGTTTGG	PVL	-1.58825	0.11224	ulm
CID3586_GTCATTTTCAGGTAAA	PVL	-1.65474	0.0979871	ulm
CID3586_GTCATTTTCCCATTTA	PVL	-1.2388	0.215428	ulm
CID3586_GTCATTTTCGCCTGTT	PVL	-1.76375	0.0777839	ulm
CID3586_GTCCTCAAGACCTAGG	PVL	-1.68519	0.0919617	ulm
CID3586_GTCCTCAAGAGCCTAG	PVL	-1.03933	0.298659	ulm
CID3586_GTCCTCAAGAGTACCG	PVL	-1.62131	0.104961	ulm
CID3586_GTCCTCAAGGACGAAA	PVL	-1.68367	0.0922567	ulm
CID3586_GTCCTCAAGTATGACA	PVL	-1.63224	0.102639	ulm
CID3586_GTCCTCAAGTTCGATC	PVL	-1.50322	0.132793	ulm
CID3586_GTCCTCAGTACTTGAC	PVL	-1.59886	0.109863	ulm
CID3586_GTCCTCAGTAGTGAAT	PVL	-1.50154	0.133225	ulm
CID3586_GTCCTCAGTGCACGAA	PVL	-1.5409	0.123353	ulm
CID3586_GTCCTCAGTGTTGGGA	PVL	-1.64056	0.100899	ulm
CID3586_GTCCTCATCGTGGACC	PVL	-1.40215	0.160881	ulm
CID3586_GTCCTCATCTTCGGTC	PVL	-1.97927	0.0477946	ulm
CID3586_GTCGGGTAGACAAAGG	PVL	-1.61227	0.106914	ulm
CID3586_GTCGGGTAGGACATTA	PVL	-1.27512	0.202278	ulm
CID3586_GTCGGGTCAACTGCTA	PVL	-1.64362	0.100265	ulm
CID3586_GTCGGGTCACGTGAGA	PVL	-2.7403	0.00614188	ulm
CID3586_GTCGGGTCAGCCTTGG	PVL	-1.88933	0.0588575	ulm
CID3586_GTCGGGTCATTGGTAC	PVL	-1.43528	0.151218	ulm
CID3586_GTCGGGTGTCACACGC	PVL	-1.0102	0.312408	ulm
CID3586_GTCGGGTGTCCAGTAT	PVL	-1.53628	0.12448	ulm
CID3586_GTCGGGTGTGAAATCA	PVL	-1.59173	0.111456	ulm
CID3586_GTCGGGTGTGCCTGTG	PVL	-1.4888	0.136549	ulm
CID3586_GTCGGGTGTGGTACAG	PVL	-2.92993	0.00339294	ulm
CID3586_GTCGGGTTCCCTGACT	PVL	-1.61473	0.106379	ulm
CID3586_GTCGGGTTCCGCGCAA	PVL	-1.52952	0.126146	ulm
CID3586_GTCGGGTTCGCCCTTA	PVL	-1.4315	0.152297	ulm
CID3586_GTCGGGTTCGCGTTTC	PVL	-1.41691	0.156519	ulm
CID3586_GTCGGGTTCGTAGGTT	PVL	-1.59493	0.110739	ulm
CID3586_GTCGGGTTCTCTAGGA	PVL	-2.80721	0.00500056	ulm
CID3586_GTCGTAAAGATCACGG	PVL	-1.46498	0.142937	ulm
CID3586_GTCGTAAAGCCGGTAA	PVL	-1.47142	0.141188	ulm
CID3586_GTCGTAAAGTCGTACT	PVL	-2.13395	0.0328554	ulm
CID3586_GTCGTAACATCGACGC	PVL	-2.41111	0.0159099	ulm
CID3586_GTCGTAACATGTAAGA	PVL	-2.26844	0.0233098	ulm
CID3586_GTCGTAAGTCGCTTCT	PVL	-1.91043	0.0560878	ulm
CID3586_GTCGTAAGTCTAGCGC	PVL	-1.33815	0.180859	ulm
CID3586_GTCGTAATCGGCGCTA	PVL	-1.57326	0.11567	ulm
CID3586_GTCTCGTAGCAGACTG	PVL	-1.71237	0.0868383	ulm
CID3586_GTCTCGTAGTGAAGTT	PVL	-1.82325	0.068276	ulm
CID3586_GTCTCGTTCCACTGGG	PVL	-1.48567	0.137376	ulm
CID3586_GTCTCGTTCGATGAGG	PVL	-1.67936	0.0930931	ulm
CID3586_GTCTCGTTCGTGGGAA	PVL	-1.56639	0.117267	ulm
CID3586_GTCTCGTTCTCCAACC	PVL	-1.5307	0.125854	ulm
CID3586_GTCTCGTTCTGTGCAA	PVL	-1.49924	0.133821	ulm
CID3586_GTCTTCGAGCCACGTC	PVL	-2.02349	0.0430315	ulm
CID3586_GTCTTCGAGGGAAACA	PVL	-1.76436	0.077681	ulm
CID3586_GTCTTCGAGTACGACG	PVL	-1.52092	0.128291	ulm
CID3586_GTCTTCGAGTTCGCAT	PVL	-1.50024	0.133563	ulm
CID3586_GTCTTCGCAGACGCTC	PVL	-1.65683	0.0975651	ulm
CID3586_GTCTTCGCAGGCGATA	PVL	-3.17319	0.00150927	ulm
CID3586_GTCTTCGGTAGAAGGA	PVL	-1.70103	0.088948	ulm
CID3586_GTCTTCGGTATTCGTG	PVL	-1.8523	0.0639929	ulm
CID3586_GTGAAGGAGATGTGTA	PVL	-2.09364	0.0363004	ulm
CID3586_GTGAAGGAGGTGTGGT	PVL	-1.69246	0.090569	ulm
CID3586_GTGAAGGAGTCCCACG	PVL	-1.61138	0.107107	ulm
CID3586_GTGAAGGAGTGTACTC	PVL	-1.49553	0.134787	ulm
CID3586_GTGAAGGCAAACCTAC	PVL	-1.7594	0.0785207	ulm
CID3586_GTGAAGGCACATGTGT	PVL	-1.64869	0.099222	ulm
CID3586_GTGAAGGCAGTACACT	PVL	-1.54089	0.123355	ulm
CID3586_GTGAAGGGTAAGTGTA	PVL	-1.59224	0.111342	ulm
CID3586_GTGAAGGGTACCATCA	PVL	-1.49124	0.135908	ulm
CID3586_GTGAAGGGTCGACTAT	PVL	-1.61079	0.107235	ulm
CID3586_GTGAAGGGTCTCTTAT	PVL	-1.59232	0.111324	ulm
CID3586_GTGAAGGGTGAGTATA	PVL	-1.70187	0.0887903	ulm
CID3586_GTGAAGGGTTGAGTTC	PVL	-1.36486	0.172307	ulm
CID3586_GTGAAGGGTTGTCGCG	PVL	-1.59955	0.109709	ulm
CID3586_GTGAAGGTCCTCGCAT	PVL	-1.30606	0.191543	ulm
CID3586_GTGAAGGTCGAATGGG	PVL	-1.55301	0.120432	ulm
CID3586_GTGAAGGTCGGAGCAA	PVL	-2.03624	0.0417349	ulm
CID3586_GTGCAGCCAATGAAAC	PVL	-1.83243	0.0668979	ulm
CID3586_GTGCAGCCAGGGATTG	PVL	-1.63866	0.101294	ulm
CID3586_GTGCAGCGTCCCGACA	PVL	-1.29097	0.196724	ulm
CID3586_GTGCAGCTCAGCGACC	PVL	-1.61504	0.106313	ulm
CID3586_GTGCAGCTCATGTCTT	PVL	-1.60946	0.107527	ulm
CID3586_GTGCAGCTCTCGTTTA	PVL	-1.62846	0.103438	ulm
CID3586_GTGCATAAGAGGTAGA	PVL	-1.16398	0.244443	ulm
CID3586_GTGCATAAGATCCGAG	PVL	-2.01041	0.0443968	ulm
CID3586_GTGCATAAGCGATGAC	PVL	-1.83459	0.0665769	ulm
CID3586_GTGCATAAGTCCATAC	PVL	-2.01955	0.0434394	ulm
CID3586_GTGCATAAGTCGAGTG	PVL	-1.50071	0.13344	ulm
CID3586_GTGCATACAAGACACG	PVL	-1.48063	0.138717	ulm
CID3586_GTGCATACAAGCCTAT	PVL	-1.4777	0.139497	ulm
CID3586_GTGCATACACCAGGTC	PVL	-1.97064	0.0487746	ulm
CID3586_GTGCATAGTATAAACG	PVL	-2.27867	0.0226939	ulm
CID3586_GTGCATAGTGACGCCT	PVL	-1.42266	0.154846	ulm
CID3586_GTGCATAGTGCTAGCC	PVL	-1.60295	0.108955	ulm
CID3586_GTGCATAGTTTCCACC	PVL	-1.66249	0.096426	ulm
CID3586_GTGCATAGTTTGTGTG	PVL	-1.36363	0.172694	ulm
CID3586_GTGCATATCAGCCTAA	PVL	-1.65796	0.0973371	ulm
CID3586_GTGCATATCCTAGTGA	PVL	-1.52795	0.126535	ulm
CID3586_GTGCATATCGACAGCC	PVL	-1.34107	0.179907	ulm
CID3586_GTGCATATCGAGCCCA	PVL	-1.60987	0.107437	ulm
CID3586_GTGCATATCTACCAGA	PVL	-1.5102	0.131004	ulm
CID3586_GTGCATATCTCATTCA	PVL	-1.66752	0.0954215	ulm
CID3586_GTGCGGTAGAATGTTG	PVL	-1.70528	0.0881518	ulm
CID3586_GTGCGGTAGATCGATA	PVL	-1.58247	0.113554	ulm
CID3586_GTGCGGTAGTGGAGAA	PVL	-1.51324	0.130228	ulm
CID3586_GTGCGGTAGTGTACGG	PVL	-2.38006	0.0173161	ulm
CID3586_GTGCGGTCACCCAGTG	PVL	-1.83344	0.0667473	ulm
CID3586_GTGCGGTCAGCCTATA	PVL	-1.35681	0.174852	ulm
CID3586_GTGCGGTGTCGCGTGT	PVL	-1.54303	0.122835	ulm
CID3586_GTGCGGTTCAGCATGT	PVL	-1.39291	0.163658	ulm
CID3586_GTGCGGTTCCAGGGCT	PVL	-1.47508	0.140201	ulm
CID3586_GTGCGGTTCCCACTTG	PVL	-2.07903	0.0376234	ulm
CID3586_GTGCGGTTCGATAGAA	PVL	-1.34788	0.177707	ulm
CID3586_GTGCGGTTCGGAGGTA	PVL	-1.44544	0.148345	ulm
CID3586_GTGCGGTTCGTCACGG	PVL	-1.49535	0.134833	ulm
CID3586_GTGCTTCAGCTGTTCA	PVL	-1.75866	0.0786454	ulm
CID3586_GTGCTTCCACGGTAAG	PVL	-1.78654	0.0740219	ulm
CID3586_GTGCTTCCAGGAATGC	PVL	-2.03271	0.0420908	ulm
CID3586_GTGCTTCCAGTCGTGC	PVL	-1.25315	0.210161	ulm
CID3586_GTGCTTCGTAAACACA	PVL	-2.28851	0.022115	ulm
CID3586_GTGCTTCGTCTCCACT	PVL	-1.5669	0.117148	ulm
CID3586_GTGCTTCGTTGGTGGA	PVL	-1.85861	0.0630928	ulm
CID3586_GTGCTTCTCACCTCGT	PVL	1.39226	0.163855	ulm
CID3586_GTGCTTCTCTCTAAGG	PVL	-1.36492	0.172288	ulm
CID3586_GTGGGTCAGTGAACGC	PVL	-1.58567	0.112825	ulm
CID3586_GTGGGTCAGTGACTCT	PVL	-1.60935	0.10755	ulm
CID3586_GTGGGTCCAACGATCT	PVL	-1.59089	0.111645	ulm
CID3586_GTGGGTCCAAGGACTG	PVL	-1.32957	0.183672	ulm
CID3586_GTGGGTCCAGACGTAG	PVL	-1.17678	0.239291	ulm
CID3586_GTGGGTCGTTCTCATT	PVL	-1.54911	0.121367	ulm
CID3586_GTGGGTCTCAGCTCGG	PVL	-1.73728	0.0823477	ulm
CID3586_GTGTGCGAGGATGGTC	PVL	-1.33016	0.183476	ulm
CID3586_GTGTGCGAGTAAGTAC	PVL	-1.34836	0.177554	ulm
CID3586_GTGTGCGAGTGTCTCA	PVL	-1.7363	0.0825203	ulm
CID3586_GTGTGCGCAAGAGGCT	PVL	-1.49812	0.134113	ulm
CID3586_GTGTGCGCAAGGTTCT	PVL	-1.48443	0.137706	ulm
CID3586_GTGTGCGCAAGTTAAG	PVL	-1.16223	0.245151	ulm
CID3586_GTGTGCGCACCACGTG	PVL	-1.73285	0.0831327	ulm
CID3586_GTGTGCGCAGACGTAG	PVL	-1.54376	0.122658	ulm
CID3586_GTGTGCGGTCATTAGC	PVL	-1.54512	0.122327	ulm
CID3586_GTGTGCGGTCGCGTGT	PVL	-1.26974	0.204189	ulm
CID3586_GTGTGCGTCAGTGTTG	PVL	-1.05131	0.293124	ulm
CID3586_GTGTGCGTCGAGCCCA	PVL	-1.42564	0.153982	ulm
CID3586_GTGTGCGTCTCTAAGG	PVL	-1.37183	0.170126	ulm
CID3586_GTGTTAGAGCCTTGAT	PVL	-1.32986	0.183574	ulm
CID3586_GTGTTAGAGCTAACAA	PVL	-1.56774	0.116953	ulm
CID3586_GTGTTAGCACACCGCA	PVL	-1.4415	0.149455	ulm
CID3586_GTGTTAGCACCGATAT	PVL	-1.52286	0.127805	ulm
CID3586_GTGTTAGCAGGATTGG	PVL	-1.49388	0.135217	ulm
CID3586_GTGTTAGCATGGGACA	PVL	-1.49857	0.133997	ulm
CID3586_GTGTTAGGTTGGGACA	PVL	-1.86958	0.0615522	ulm
CID3586_GTGTTAGTCGCATGGC	PVL	-1.424	0.154456	ulm
CID3586_GTGTTAGTCTATCCCG	PVL	-2.00855	0.0445935	ulm
CID3586_GTGTTAGTCTTGCATT	PVL	-1.40887	0.158883	ulm
CID3586_GTTAAGCAGCGTGAGT	PVL	-1.42974	0.152803	ulm
CID3586_GTTAAGCAGTGATCGG	PVL	-1.84991	0.0643362	ulm
CID3586_GTTAAGCAGTGGTAAT	PVL	-1.64296	0.100402	ulm
CID3586_GTTAAGCCAAGGGTCA	PVL	-1.40484	0.16008	ulm
CID3586_GTTAAGCCACCGATAT	PVL	-1.20137	0.229618	ulm
CID3586_GTTAAGCCACTGTTAG	PVL	-1.50813	0.131531	ulm
CID3586_GTTAAGCCATCACGAT	PVL	-1.66901	0.0951252	ulm
CID3586_GTTAAGCGTATTAGCC	PVL	-1.76516	0.0775478	ulm
CID3586_GTTAAGCGTCAAAGAT	PVL	-1.39058	0.164362	ulm
CID3586_GTTAAGCTCACGATGT	PVL	-1.68964	0.091108	ulm
CID3586_GTTAAGCTCCCAAGTA	PVL	-2.1841	0.0289627	ulm
CID3586_GTTAAGCTCCGTAGTA	PVL	-1.6368	0.101684	ulm
CID3586_GTTAAGCTCTCGATGA	PVL	-1.49544	0.13481	ulm
CID3586_GTTAAGCTCTTGCATT	PVL	-1.60289	0.108969	ulm
CID3586_GTTACAGAGCCTCGTG	PVL	-1.4561	0.145376	ulm
CID3586_GTTACAGAGCGACGTA	PVL	-1.17123	0.241514	ulm
CID3586_GTTACAGAGTCCGTAT	PVL	-2.07069	0.0383959	ulm
CID3586_GTTACAGAGTTATCGC	PVL	-1.67246	0.0944443	ulm
CID3586_GTTACAGAGTTGAGAT	PVL	-1.82697	0.0677144	ulm
CID3586_GTTACAGCACTCAGGC	PVL	-1.43645	0.150884	ulm
CID3586_GTTACAGCATACTCTT	PVL	-1.53492	0.124815	ulm
CID3586_GTTACAGGTACAGCAG	PVL	-2.12692	0.0334348	ulm
CID3586_GTTACAGGTCCGTCAG	PVL	-1.5862	0.112704	ulm
CID3586_GTTACAGGTCTCTTTA	PVL	-1.62503	0.104166	ulm
CID3586_GTTACAGGTCTGCGGT	PVL	-1.65494	0.0979466	ulm
CID3586_GTTACAGGTGCAGGTA	PVL	-1.72451	0.0846254	ulm
CID3586_GTTACAGGTGTAACGG	PVL	-1.77327	0.0761946	ulm
CID3586_GTTACAGGTGTAATGA	PVL	-2.81565	0.00487101	ulm
CID3586_GTTACAGTCACGGTTA	PVL	-2.2648	0.0235324	ulm
CID3586_GTTCATTAGAATTGTG	PVL	-2.08936	0.0366836	ulm
CID3586_GTTCATTAGATCTGCT	PVL	-1.63598	0.101855	ulm
CID3586_GTTCATTAGCCTATGT	PVL	-2.1982	0.0279427	ulm
CID3586_GTTCATTAGCGCCTTG	PVL	-1.60464	0.108584	ulm
CID3586_GTTCATTCACGTCAGC	PVL	-2.01788	0.0436123	ulm
CID3586_GTTCATTCAGACAGGT	PVL	-1.47577	0.140017	ulm
CID3586_GTTCATTCAGACGTAG	PVL	-1.5437	0.122672	ulm
CID3586_GTTCATTCATCACGTA	PVL	-1.69122	0.090806	ulm
CID3586_GTTCATTCATCAGTCA	PVL	-1.56588	0.117387	ulm
CID3586_GTTCATTCATCCCACT	PVL	-1.43122	0.152378	ulm
CID3586_GTTCATTGTAATAGCA	PVL	-2.78268	0.00539455	ulm
CID3586_GTTCATTGTCGTGGCT	PVL	-1.68348	0.0922927	ulm
CID3586_GTTCATTGTCTGCAAT	PVL	-1.72931	0.0837645	ulm
CID3586_GTTCATTGTGCAGTAG	PVL	-1.71479	0.0863936	ulm
CID3586_GTTCATTTCCAAAGTC	PVL	-1.27724	0.201529	ulm
CID3586_GTTCATTTCCATGCTC	PVL	-1.72004	0.0854362	ulm
CID3586_GTTCATTTCGTTTAGG	PVL	-2.21112	0.0270353	ulm
CID3586_GTTCGGGAGCTCTCGG	PVL	-1.36965	0.170806	ulm
CID3586_GTTCGGGAGGAGTCTG	PVL	-1.58798	0.112302	ulm
CID3586_GTTCGGGAGGGATGGG	PVL	-1.2343	0.217101	ulm
CID3586_GTTCGGGAGTTTGCGT	PVL	-1.26701	0.205163	ulm
CID3586_GTTCGGGCAAATCCGT	PVL	-1.24149	0.214433	ulm
CID3586_GTTCGGGCAATACGCT	PVL	-1.5051	0.132308	ulm
CID3586_GTTCGGGGTAATCACC	PVL	-1.49991	0.13365	ulm
CID3586_GTTCGGGGTCAGCTAT	PVL	-1.54271	0.122913	ulm
CID3586_GTTCGGGTCAAGAAGT	PVL	-1.54632	0.122037	ulm
CID3586_GTTCGGGTCAAGGTAA	PVL	-1.57268	0.115804	ulm
CID3586_GTTCGGGTCACCGTAA	PVL	-1.49323	0.135388	ulm
CID3586_GTTCGGGTCCTATGTT	PVL	-1.68819	0.0913861	ulm
CID3586_GTTCGGGTCGCTGATA	PVL	-1.51678	0.129332	ulm
CID3586_GTTCGGGTCGTTGACA	PVL	-1.45594	0.14542	ulm
CID3586_GTTCGGGTCTACTATC	PVL	-1.3299	0.183561	ulm
CID3586_GTTCGGGTCTCGGACG	PVL	-1.5639	0.117853	ulm
CID3586_GTTCTCGAGAGTAAGG	PVL	-1.51529	0.12971	ulm
CID3586_GTTCTCGAGAGTGACC	PVL	-1.78258	0.0746648	ulm
CID3586_GTTCTCGAGCCACTAT	PVL	-1.43874	0.150234	ulm
CID3586_GTTCTCGAGTTGTCGT	PVL	-1.43106	0.152423	ulm
CID3586_GTTCTCGGTATATCCG	PVL	-1.80087	0.0717333	ulm
CID3586_GTTCTCGGTCACTGGC	PVL	-1.47849	0.139287	ulm
CID3586_GTTCTCGGTGAGTATA	PVL	-1.61206	0.10696	ulm
CID3586_GTTCTCGGTGGAAAGA	PVL	-1.46251	0.143613	ulm
CID3586_GTTCTCGGTTCAGGCC	PVL	-1.71559	0.0862475	ulm
CID3586_GTTCTCGTCTGCTTGC	PVL	-1.50627	0.132009	ulm
CID3586_GTTTCTAAGAGACTAT	PVL	-1.65566	0.0978022	ulm
CID3586_GTTTCTAAGAGTCGGT	PVL	-2.50757	0.0121618	ulm
CID3586_GTTTCTAAGCAATCTC	PVL	-1.61737	0.105808	ulm
CID3586_GTTTCTAAGGCGTACA	PVL	-1.81103	0.070147	ulm
CID3586_GTTTCTAAGGGATACC	PVL	-1.62753	0.103635	ulm
CID3586_GTTTCTAAGTCACGCC	PVL	-1.5096	0.131157	ulm
CID3586_GTTTCTACAAGTAATG	PVL	-1.59796	0.110062	ulm
CID3586_GTTTCTACAATGTAAG	PVL	-1.73877	0.0820853	ulm
CID3586_GTTTCTACATATGGTC	PVL	-1.51379	0.130091	ulm
CID3586_GTTTCTACATCGATGT	PVL	-1.74074	0.0817391	ulm
CID3586_GTTTCTACATTTGCCC	PVL	-1.57219	0.115916	ulm
CID3586_GTTTCTAGTAAACACA	PVL	-1.78359	0.0745012	ulm
CID3586_GTTTCTATCTTGTACT	PVL	-1.58759	0.11239	ulm
CID3586_TAAACCGAGACTACAA	PVL	-1.6563	0.0976711	ulm
CID3586_TAAACCGAGCTGCCCA	PVL	-1.27714	0.201563	ulm
CID3586_TAAACCGAGGACATTA	PVL	-1.56054	0.118644	ulm
CID3586_TAAACCGAGTGAACGC	PVL	-2.30738	0.0210406	ulm
CID3586_TAAACCGAGTTAACGA	PVL	-1.51738	0.129181	ulm
CID3586_TAAACCGCAAAGGAAG	PVL	-1.67565	0.0938164	ulm
CID3586_TAAACCGCAGACGCAA	PVL	-1.54707	0.121858	ulm
CID3586_TAAACCGCATGGTCTA	PVL	-1.51408	0.130016	ulm
CID3586_TAAACCGGTAAGGGCT	PVL	-1.90162	0.0572306	ulm
CID3586_TAAACCGGTCGCGAAA	PVL	-1.55704	0.119472	ulm
CID3586_TAAACCGGTGACCAAG	PVL	-1.36163	0.173324	ulm
CID3586_TAAACCGGTTATGCGT	PVL	-1.19298	0.232888	ulm
CID3586_TAAACCGTCCTATTCA	PVL	-1.55386	0.120229	ulm
CID3586_TAAACCGTCTACTTAC	PVL	-1.67757	0.0934409	ulm
CID3586_TAAACCGTCTTCCTTC	PVL	-1.46608	0.142638	ulm
CID3586_TAAGAGAAGACGCTTT	PVL	-1.47613	0.139918	ulm
CID3586_TAAGAGAAGAGCTGCA	PVL	-1.28212	0.19981	ulm
CID3586_TAAGAGAAGCTCTCGG	PVL	-1.60837	0.107764	ulm
CID3586_TAAGAGAAGGTTCCTA	PVL	0.237574	0.812213	ulm
CID3586_TAAGAGAAGTGTACTC	PVL	-1.28462	0.198936	ulm
CID3586_TAAGAGACAATGAATG	PVL	-1.55408	0.120175	ulm
CID3586_TAAGAGACACATCCGG	PVL	-1.42553	0.154013	ulm
CID3586_TAAGAGACAGTATAAG	PVL	-1.73305	0.083097	ulm
CID3586_TAAGAGACATGGTAGG	PVL	-1.66689	0.0955463	ulm
CID3586_TAAGAGAGTACCAGTT	PVL	-2.10228	0.0355368	ulm
CID3586_TAAGAGAGTACGCTGC	PVL	-1.28117	0.200142	ulm
CID3586_TAAGAGAGTCGAAAGC	PVL	-1.1794	0.238249	ulm
CID3586_TAAGAGAGTGAGGGTT	PVL	-1.6382	0.101391	ulm
CID3586_TAAGAGAGTGTATGGG	PVL	-1.64875	0.0992088	ulm
CID3586_TAAGAGATCTATGTGG	PVL	-1.46473	0.143006	ulm
CID3586_TAAGCGTAGAACTCGG	PVL	-1.37229	0.169984	ulm
CID3586_TAAGCGTAGACCACGA	PVL	-1.62002	0.105238	ulm
CID3586_TAAGCGTAGACTCGGA	PVL	-1.65648	0.0976351	ulm
CID3586_TAAGCGTAGAGCTATA	PVL	-1.60447	0.108621	ulm
CID3586_TAAGCGTAGAGTACAT	PVL	-1.46389	0.143234	ulm
CID3586_TAAGCGTAGAGTACCG	PVL	-1.724	0.0847176	ulm
CID3586_TAAGCGTAGGACGAAA	PVL	-1.24991	0.211344	ulm
CID3586_TAAGCGTAGGATATAC	PVL	-1.65523	0.0978887	ulm
CID3586_TAAGCGTCAAGTCTAC	PVL	-1.35732	0.174691	ulm
CID3586_TAAGCGTCAATTCCTT	PVL	-1.53806	0.124045	ulm
CID3586_TAAGCGTCAGAGTGTG	PVL	-1.94006	0.0523824	ulm
CID3586_TAAGCGTCAGCCTTGG	PVL	-1.41705	0.15648	ulm
CID3586_TAAGCGTCATTTCACT	PVL	-1.57755	0.114681	ulm
CID3586_TAAGCGTGTACATGTC	PVL	-2.25437	0.0241804	ulm
CID3586_TAAGCGTGTACGCTGC	PVL	-1.39818	0.162071	ulm
CID3586_TAAGCGTGTTCCAACA	PVL	-1.4903	0.136156	ulm
CID3586_TAAGCGTGTTCCACGG	PVL	-1.07591	0.281976	ulm
CID3586_TAAGCGTTCATAACCG	PVL	-2.44151	0.0146318	ulm
CID3586_TAAGCGTTCCACGAAT	PVL	-1.38032	0.167499	ulm
CID3586_TAAGCGTTCGAACGGA	PVL	-1.52307	0.127752	ulm
CID3586_TAAGCGTTCGGAGGTA	PVL	-1.54128	0.123258	ulm
CID3586_TAAGCGTTCGTTGACA	PVL	-0.987567	0.323373	ulm
CID3586_TAAGCGTTCTCGTTTA	PVL	-1.40253	0.160767	ulm
CID3586_TAAGCGTTCTTAACCT	PVL	-1.55613	0.119689	ulm
CID3586_TAAGTGCAGATGTCGG	PVL	-1.55214	0.120641	ulm
CID3586_TAAGTGCAGCCAGTAG	PVL	-1.66339	0.0962458	ulm
CID3586_TAAGTGCAGCTAACAA	PVL	-1.70123	0.0889107	ulm
CID3586_TAAGTGCAGGAATCGC	PVL	-1.5128	0.130341	ulm
CID3586_TAAGTGCCAGGCTGAA	PVL	-1.94725	0.0515146	ulm
CID3586_TAAGTGCCATTGTGCA	PVL	-1.4747	0.140303	ulm
CID3586_TAAGTGCGTAGAGGAA	PVL	-2.5924	0.00953556	ulm
CID3586_TAAGTGCGTCCTCCAT	PVL	-1.57019	0.116381	ulm
CID3586_TAAGTGCGTGCAACGA	PVL	-1.85016	0.064301	ulm
CID3586_TAAGTGCTCGCGTTTC	PVL	-1.44775	0.147698	ulm
CID3586_TACACGAAGAATTCCC	PVL	-1.64612	0.0997488	ulm
CID3586_TACACGAAGTGTTTGC	PVL	-1.37279	0.169826	ulm
CID3586_TACACGACAATCGGTT	PVL	-1.25395	0.209869	ulm
CID3586_TACACGACAATGACCT	PVL	-1.39457	0.163156	ulm
CID3586_TACACGACAGTCGATT	PVL	-1.41257	0.157792	ulm
CID3586_TACACGAGTAATCACC	PVL	-1.38618	0.165703	ulm
CID3586_TACACGAGTCGGCACT	PVL	-1.55056	0.121018	ulm
CID3586_TACACGAGTCTAGAGG	PVL	-1.70752	0.0877355	ulm
CID3586_TACACGAGTCTGGAGA	PVL	-1.26401	0.206238	ulm
CID3586_TACACGATCGGACAAG	PVL	-1.49763	0.134239	ulm
CID3586_TACAGTGAGCTAGTTC	PVL	-2.12534	0.0335663	ulm
CID3586_TACAGTGAGTAGGTGC	PVL	-1.6811	0.0927533	ulm
CID3586_TACAGTGCAAATACAG	PVL	-1.53976	0.123629	ulm
CID3586_TACAGTGGTATCGCAT	PVL	-2.20584	0.0274025	ulm
CID3586_TACAGTGGTCCTGCTT	PVL	-1.47395	0.140505	ulm
CID3586_TACAGTGGTGCGATAG	PVL	-1.52313	0.127738	ulm
CID3586_TACAGTGGTTCAGACT	PVL	-1.20795	0.227076	ulm
CID3586_TACAGTGTCCGCATAA	PVL	-1.41362	0.157484	ulm
CID3586_TACAGTGTCCTTGCCA	PVL	-1.26905	0.204432	ulm
CID3586_TACAGTGTCGAATGGG	PVL	-1.48646	0.137169	ulm
CID3586_TACAGTGTCGATAGAA	PVL	-1.55302	0.12043	ulm
CID3586_TACAGTGTCGGCCGAT	PVL	-1.18476	0.236121	ulm
CID3586_TACCTATAGAAGAAGC	PVL	-1.52068	0.12835	ulm
CID3586_TACCTATAGAAGGCCT	PVL	-1.4493	0.147265	ulm
CID3586_TACCTATCAAGGTTCT	PVL	-1.67904	0.0931542	ulm
CID3586_TACCTATCATCCTAGA	PVL	-1.46468	0.143018	ulm
CID3586_TACCTATGTAGCACGA	PVL	-2.36726	0.0179266	ulm
CID3586_TACCTATGTTCAACCA	PVL	-1.46305	0.143463	ulm
CID3586_TACCTATTCATAACCG	PVL	-2.42448	0.0153363	ulm
CID3586_TACCTATTCCTTAATC	PVL	-1.63609	0.101832	ulm
CID3586_TACCTATTCTAACTTC	PVL	-1.57173	0.116023	ulm
CID3586_TACCTTAAGGAGCGTT	PVL	-1.59262	0.111257	ulm
CID3586_TACCTTAAGGCATGTG	PVL	-2.0383	0.0415284	ulm
CID3586_TACCTTAAGTTAAGTG	PVL	-0.368146	0.712767	ulm
CID3586_TACCTTACAGACGCAA	PVL	-1.64451	0.100081	ulm
CID3586_TACCTTACATCGTCGG	PVL	-1.28335	0.19938	ulm
CID3586_TACCTTAGTAGCTAAA	PVL	-1.81501	0.0695328	ulm
CID3586_TACCTTAGTGTCAATC	PVL	-1.72466	0.0845984	ulm
CID3586_TACCTTAGTTCCGTCT	PVL	-1.69519	0.0900503	ulm
CID3586_TACCTTAGTTGATTCG	PVL	-1.64396	0.100194	ulm
CID3586_TACCTTATCGTTTGCC	PVL	-1.45447	0.145827	ulm
CID3586_TACCTTATCTCTGTCG	PVL	-1.53457	0.124901	ulm
CID3586_TACGGATAGACAATAC	PVL	-1.94256	0.0520787	ulm
CID3586_TACGGATAGACTTTCG	PVL	-1.74339	0.0812765	ulm
CID3586_TACGGATAGATGCGAC	PVL	-2.2933	0.021838	ulm
CID3586_TACGGATAGCAATCTC	PVL	-1.7289	0.0838369	ulm
CID3586_TACGGATAGTCTCGGC	PVL	-1.36432	0.172478	ulm
CID3586_TACGGATCAAGACACG	PVL	-2.6477	0.00810852	ulm
CID3586_TACGGATCAAGTCATC	PVL	-1.53863	0.123904	ulm
CID3586_TACGGATCAATCCAAC	PVL	-1.53508	0.124776	ulm
CID3586_TACGGATCACCTATCC	PVL	-1.4551	0.145651	ulm
CID3586_TACGGATCATCGACGC	PVL	-2.12704	0.0334253	ulm
CID3586_TACGGATGTAACGTTC	PVL	-1.22332	0.22122	ulm
CID3586_TACGGATGTAGAGGAA	PVL	-1.79437	0.0727648	ulm
CID3586_TACGGATGTGAGGCTA	PVL	-2.67562	0.00746317	ulm
CID3586_TACGGATTCAGGCAAG	PVL	-1.45793	0.14487	ulm
CID3586_TACGGATTCTGTCTCG	PVL	-1.98504	0.0471495	ulm
CID3586_TACGGATTCTTGTTTG	PVL	-1.63216	0.102656	ulm
CID3586_TACGGGCAGTTCCACA	PVL	-1.40766	0.159241	ulm
CID3586_TACGGGCCAAGCCATT	PVL	-1.92276	0.0545192	ulm
CID3586_TACGGGCCACATGTGT	PVL	-1.43324	0.151801	ulm
CID3586_TACGGGCCACCACGTG	PVL	-2.5266	0.0115225	ulm
CID3586_TACGGGCCAGACGCAA	PVL	-1.83089	0.0671267	ulm
CID3586_TACGGGCCATCGGACC	PVL	-1.51875	0.128837	ulm
CID3586_TACGGGCGTAAGCACG	PVL	-1.63009	0.103094	ulm
CID3586_TACGGGCGTATGCTTG	PVL	-0.852355	0.394024	ulm
CID3586_TACGGGCGTTAAGTAG	PVL	-1.58173	0.113722	ulm
CID3586_TACGGGCTCACAGGCC	PVL	-1.62282	0.104639	ulm
CID3586_TACGGGCTCGTGGTCG	PVL	-1.52279	0.127822	ulm
CID3586_TACGGGCTCTGCTGTC	PVL	-1.5332	0.125237	ulm
CID3586_TACGGTAAGGAGTCTG	PVL	-1.59431	0.110877	ulm
CID3586_TACGGTACACCCTATC	PVL	-1.4247	0.154254	ulm
CID3586_TACGGTACAGCGAACA	PVL	-1.28263	0.199631	ulm
CID3586_TACGGTACAGCTCCGA	PVL	-1.56963	0.116512	ulm
CID3586_TACGGTAGTCACAAGG	PVL	-1.23832	0.215608	ulm
CID3586_TACGGTAGTGGTACAG	PVL	-1.7319	0.0833018	ulm
CID3586_TACGGTATCAACCATG	PVL	-1.82505	0.068004	ulm
CID3586_TACGGTATCACATAGC	PVL	-1.57063	0.11628	ulm
CID3586_TACTCATAGTGAAGAG	PVL	-1.71194	0.0869173	ulm
CID3586_TACTCATCAAGTAATG	PVL	-1.64271	0.100454	ulm
CID3586_TACTCATCATTGTGCA	PVL	-1.50704	0.13181	ulm
CID3586_TACTCATGTATTAGCC	PVL	-1.64616	0.0997423	ulm
CID3586_TACTCATGTTGTTTGG	PVL	-1.69967	0.0892041	ulm
CID3586_TACTCATTCCACGTGG	PVL	-1.21093	0.225934	ulm
CID3586_TACTCATTCCGTTGTC	PVL	-2.11531	0.034412	ulm
CID3586_TACTCATTCTCCAACC	PVL	-2.03248	0.0421136	ulm
CID3586_TACTCATTCTGCCAGG	PVL	-1.89412	0.0582192	ulm
CID3586_TACTCATTCTTCAACT	PVL	-1.88991	0.0587802	ulm
CID3586_TACTCGCAGACGCAAC	PVL	-1.51267	0.130373	ulm
CID3586_TACTCGCAGAGACTTA	PVL	-1.47212	0.140998	ulm
CID3586_TACTCGCAGCAGGCTA	PVL	-1.20733	0.227313	ulm
CID3586_TACTCGCAGCGTTGCC	PVL	-1.76487	0.0775951	ulm
CID3586_TACTCGCAGCTCTCGG	PVL	-1.36033	0.173734	ulm
CID3586_TACTCGCAGGGCTTGA	PVL	-1.79589	0.0725224	ulm
CID3586_TACTCGCAGTTCGATC	PVL	-2.35192	0.0186833	ulm
CID3586_TACTCGCCAATCGGTT	PVL	-1.60014	0.109577	ulm
CID3586_TACTCGCCAATTGCTG	PVL	-1.02103	0.30725	ulm
CID3586_TACTCGCGTGTGCCTG	PVL	-1.67038	0.0948541	ulm
CID3586_TACTCGCTCAACTCTT	PVL	-1.66462	0.096	ulm
CID3586_TACTCGCTCCTGCAGG	PVL	-1.68224	0.0925329	ulm
CID3586_TACTCGCTCGACGGAA	PVL	-1.51673	0.129344	ulm
CID3586_TACTCGCTCTGATACG	PVL	-1.55257	0.120537	ulm
CID3586_TACTTACAGAAGGACA	PVL	-1.58838	0.11221	ulm
CID3586_TACTTACAGACAGACC	PVL	-1.66747	0.0954323	ulm
CID3586_TACTTACAGCTAGCCC	PVL	-1.40565	0.159839	ulm
CID3586_TACTTACAGTCCAGGA	PVL	-1.6291	0.103303	ulm
CID3586_TACTTACAGTCTCAAC	PVL	-1.73517	0.0827204	ulm
CID3586_TACTTACCACGACGAA	PVL	-1.86343	0.0624116	ulm
CID3586_TACTTACGTCATCGGC	PVL	-1.50455	0.13245	ulm
CID3586_TACTTACGTCCGAGTC	PVL	-1.60413	0.108695	ulm
CID3586_TACTTACGTGGACGAT	PVL	-2.21679	0.0266452	ulm
CID3586_TACTTACTCAGCGATT	PVL	-0.136417	0.891492	ulm
CID3586_TACTTACTCATCATTC	PVL	-1.82664	0.0677635	ulm
CID3586_TACTTACTCCACGTGG	PVL	-1.48031	0.138801	ulm
CID3586_TACTTACTCCGTAGGC	PVL	-1.60502	0.1085	ulm
CID3586_TACTTGTAGCAGCCTC	PVL	-1.52888	0.126306	ulm
CID3586_TACTTGTAGTGGCACA	PVL	-2.38959	0.0168733	ulm
CID3586_TACTTGTCAACAACCT	PVL	-2.23865	0.0251858	ulm
CID3586_TACTTGTCAGACAAAT	PVL	-2.31193	0.0207886	ulm
CID3586_TACTTGTCAGATGGGT	PVL	-1.51896	0.128782	ulm
CID3586_TACTTGTCATGGATGG	PVL	-1.54369	0.122674	ulm
CID3586_TACTTGTGTCCGAACC	PVL	-2.01233	0.0441944	ulm
CID3586_TACTTGTTCACGCGGT	PVL	-1.63758	0.101519	ulm
CID3586_TACTTGTTCGTTACGA	PVL	-1.04921	0.294089	ulm
CID3586_TAGACCAAGATAGCAT	PVL	-1.55463	0.120044	ulm
CID3586_TAGACCAAGTGACATA	PVL	-1.54136	0.123241	ulm
CID3586_TAGACCACAAATACAG	PVL	-1.67455	0.0940325	ulm
CID3586_TAGACCACAAGGGTCA	PVL	-1.53469	0.12487	ulm
CID3586_TAGACCACAGCGATCC	PVL	-2.3398	0.0193007	ulm
CID3586_TAGACCACAGGGAGAG	PVL	-0.900779	0.367713	ulm
CID3586_TAGACCACAGTTCATG	PVL	-1.57461	0.115358	ulm
CID3586_TAGACCAGTCGAGTTT	PVL	-1.7023	0.0887095	ulm
CID3586_TAGACCAGTGCCTTGG	PVL	-1.73829	0.0821702	ulm
CID3586_TAGACCATCACAATGC	PVL	-1.41797	0.156209	ulm
CID3586_TAGAGCTAGAAACCGC	PVL	-1.38602	0.165751	ulm
CID3586_TAGAGCTAGATTACCC	PVL	-1.65197	0.0985521	ulm
CID3586_TAGAGCTAGCATCATC	PVL	-2.04969	0.0404032	ulm
CID3586_TAGAGCTAGCGTAATA	PVL	-1.97025	0.0488188	ulm
CID3586_TAGAGCTAGCTAGCCC	PVL	-1.55276	0.12049	ulm
CID3586_TAGAGCTAGGCTCAGA	PVL	-1.54805	0.121621	ulm
CID3586_TAGAGCTAGTCCAGGA	PVL	-1.56366	0.117908	ulm
CID3586_TAGAGCTAGTGTGAAT	PVL	-1.41423	0.157304	ulm
CID3586_TAGAGCTCAGTCTTCC	PVL	-2.45258	0.0141892	ulm
CID3586_TAGAGCTCATGCCTTC	PVL	-1.39256	0.163764	ulm
CID3586_TAGAGCTGTGAAGGCT	PVL	-1.61049	0.107301	ulm
CID3586_TAGAGCTTCAAAGACA	PVL	-1.36585	0.171998	ulm
CID3586_TAGAGCTTCAACACTG	PVL	-1.74367	0.0812274	ulm
CID3586_TAGAGCTTCACATACG	PVL	-1.66553	0.0958185	ulm
CID3586_TAGAGCTTCTTGTCAT	PVL	-1.50996	0.131064	ulm
CID3586_TAGCCGGAGAAACCTA	PVL	-2.42704	0.0152284	ulm
CID3586_TAGCCGGAGGACTGGT	PVL	-1.53191	0.125555	ulm
CID3586_TAGCCGGCAATGGATA	PVL	-2.03799	0.0415599	ulm
CID3586_TAGCCGGCATGGTTGT	PVL	-1.56146	0.118427	ulm
CID3586_TAGCCGGCATTGTGCA	PVL	-1.5915	0.111508	ulm
CID3586_TAGCCGGGTAGCGTCC	PVL	-1.22526	0.220488	ulm
CID3586_TAGCCGGGTCCCTTGT	PVL	-1.52447	0.127402	ulm
CID3586_TAGCCGGTCCTCGCAT	PVL	-1.55932	0.118932	ulm
CID3586_TAGGCATAGAAGGTGA	PVL	-1.91127	0.0559789	ulm
CID3586_TAGGCATAGACCGGAT	PVL	-1.61902	0.105455	ulm
CID3586_TAGGCATAGGTGATAT	PVL	-1.50504	0.132324	ulm
CID3586_TAGGCATCAAGAGGCT	PVL	-1.46316	0.143434	ulm
CID3586_TAGGCATCACGAGGTA	PVL	-1.51918	0.128728	ulm
CID3586_TAGGCATCAGACACTT	PVL	-1.34917	0.177294	ulm
CID3586_TAGGCATGTAGGGACT	PVL	-1.53099	0.125783	ulm
CID3586_TAGGCATGTGCAACGA	PVL	-1.88017	0.0600953	ulm
CID3586_TAGGCATGTTAAGAAC	PVL	-1.6708	0.0947722	ulm
CID3586_TAGGCATTCACTTATC	PVL	-1.62962	0.103192	ulm
CID3586_TAGGCATTCAGTGCAT	PVL	-1.46369	0.143289	ulm
CID3586_TAGGCATTCCATGCTC	PVL	-1.59011	0.111821	ulm
CID3586_TAGGCATTCCCAACGG	PVL	-1.42143	0.155204	ulm
CID3586_TAGGCATTCCCTGACT	PVL	-1.54716	0.121836	ulm
CID3586_TAGGCATTCCTCTAGC	PVL	-1.57712	0.11478	ulm
CID3586_TAGGCATTCGGCTTGG	PVL	-1.5441	0.122574	ulm
CID3586_TAGTGGTCAGTACACT	PVL	-1.51697	0.129285	ulm
CID3586_TAGTGGTCAGTATCTG	PVL	-1.56191	0.118319	ulm
CID3586_TAGTGGTCAGTCAGCC	PVL	-1.43481	0.151351	ulm
CID3586_TAGTGGTGTCAATACC	PVL	-1.3894	0.164721	ulm
CID3586_TAGTGGTGTGGTCCGT	PVL	-1.44539	0.148358	ulm
CID3586_TAGTGGTGTGGTTTCA	PVL	-1.55739	0.11939	ulm
CID3586_TAGTGGTTCAAAGACA	PVL	-1.55599	0.11972	ulm
CID3586_TAGTGGTTCACCCTCA	PVL	-1.42611	0.153848	ulm
CID3586_TAGTGGTTCGCCGTGA	PVL	-1.64339	0.100312	ulm
CID3586_TAGTGGTTCTCGCTTG	PVL	-1.65723	0.0974842	ulm
CID3586_TAGTGGTTCTTTAGGG	PVL	-1.40067	0.161322	ulm
CID3586_TAGTTGGAGAAAGTGG	PVL	-1.77696	0.0755856	ulm
CID3586_TAGTTGGAGCCAGAAC	PVL	-1.68063	0.0928463	ulm
CID3586_TAGTTGGAGCCCAACC	PVL	-1.94153	0.0522036	ulm
CID3586_TAGTTGGAGGCCCTTG	PVL	-1.50913	0.131276	ulm
CID3586_TAGTTGGAGTCGTACT	PVL	-1.53849	0.12394	ulm
CID3586_TAGTTGGCACACAGAG	PVL	-2.29277	0.0218681	ulm
CID3586_TAGTTGGGTAAGGGCT	PVL	-1.48587	0.137324	ulm
CID3586_TAGTTGGGTATGAATG	PVL	-1.55515	0.119921	ulm
CID3586_TAGTTGGGTCATACTG	PVL	-1.64572	0.0998317	ulm
CID3586_TAGTTGGGTGCAGGTA	PVL	-1.34024	0.180176	ulm
CID3586_TAGTTGGGTGCTCTTC	PVL	-1.68408	0.0921765	ulm
CID3586_TAGTTGGGTTAAGACA	PVL	-1.55805	0.119231	ulm
CID3586_TAGTTGGGTTCAGGCC	PVL	-1.587	0.112524	ulm
CID3586_TAGTTGGGTTCCGGCA	PVL	-1.68784	0.0914523	ulm
CID3586_TAGTTGGTCAGCTTAG	PVL	-1.44753	0.14776	ulm
CID3586_TAGTTGGTCATACGGT	PVL	-1.89785	0.0577254	ulm
CID3586_TAGTTGGTCCACGAAT	PVL	-1.5222	0.12797	ulm
CID3586_TAGTTGGTCGTATCAG	PVL	-2.09528	0.0361546	ulm
CID3586_TAGTTGGTCTCAAACG	PVL	-1.41001	0.158548	ulm
CID3586_TAGTTGGTCTTTAGTC	PVL	-1.65379	0.0981813	ulm
CID3586_TATCAGGAGAAACGAG	PVL	-1.71281	0.0867579	ulm
CID3586_TATCAGGAGGCAGTCA	PVL	-2.69083	0.00713147	ulm
CID3586_TATCAGGAGTGACATA	PVL	-1.40628	0.15965	ulm
CID3586_TATCAGGAGTGCGATG	PVL	-1.55779	0.119294	ulm
CID3586_TATCAGGAGTGGTCCC	PVL	-0.874766	0.381708	ulm
CID3586_TATCAGGCAAGTTAAG	PVL	-1.82633	0.0678099	ulm
CID3586_TATCAGGCACTGTGTA	PVL	-1.54583	0.122157	ulm
CID3586_TATCAGGCAGATCGGA	PVL	-2.19644	0.0280678	ulm
CID3586_TATCAGGCAGCTGCAC	PVL	-1.64731	0.0995042	ulm
CID3586_TATCAGGCATCGACGC	PVL	-1.66108	0.0967077	ulm
CID3586_TATCAGGCATTGAGCT	PVL	-1.71502	0.0863522	ulm
CID3586_TATCAGGCATTGCGGC	PVL	-1.66031	0.0968631	ulm
CID3586_TATCAGGGTAGCGCAA	PVL	-1.49411	0.135159	ulm
CID3586_TATCAGGGTCTGCGGT	PVL	-1.49392	0.135207	ulm
CID3586_TATCAGGGTGCAACGA	PVL	-1.42273	0.154825	ulm
CID3586_TATCAGGGTTTGTTGG	PVL	-1.37682	0.168578	ulm
CID3586_TATCAGGTCACCGTAA	PVL	-1.54575	0.122176	ulm
CID3586_TATCAGGTCCCTAACC	PVL	-1.39114	0.164193	ulm
CID3586_TATCAGGTCCGAATGT	PVL	-1.64265	0.100467	ulm
CID3586_TATCTCAAGCGAAGGG	PVL	-2.38873	0.016913	ulm
CID3586_TATCTCAAGTACACCT	PVL	-1.67274	0.094389	ulm
CID3586_TATCTCACAGGGTACA	PVL	-1.57717	0.114766	ulm
CID3586_TATCTCACATCTGGTA	PVL	-1.8817	0.059887	ulm
CID3586_TATCTCACATTCTCAT	PVL	-1.49694	0.134418	ulm
CID3586_TATCTCAGTACTTGAC	PVL	-1.64568	0.099841	ulm
CID3586_TATCTCAGTCGCATCG	PVL	-1.09457	0.273712	ulm
CID3586_TATCTCAGTGGCAAAC	PVL	-1.69181	0.090693	ulm
CID3586_TATCTCATCACCACCT	PVL	-2.01985	0.0434076	ulm
CID3586_TATCTCATCTGCTTGC	PVL	-1.73057	0.0835383	ulm
CID3586_TATGCCCAGGCACATG	PVL	-1.26747	0.204997	ulm
CID3586_TATGCCCAGTACGTTC	PVL	-2.12706	0.0334236	ulm
CID3586_TATGCCCAGTTTCCTT	PVL	-1.85763	0.063231	ulm
CID3586_TATGCCCCAAGTTCTG	PVL	-1.62212	0.104789	ulm
CID3586_TATGCCCCAATCAGAA	PVL	-1.22314	0.221287	ulm
CID3586_TATGCCCGTAAGGGAA	PVL	-2.03837	0.0415222	ulm
CID3586_TATGCCCGTATCAGTC	PVL	-2.74657	0.00602577	ulm
CID3586_TATGCCCGTCGGATCC	PVL	-1.45848	0.14472	ulm
CID3586_TATGCCCGTGCGAAAC	PVL	-1.58753	0.112404	ulm
CID3586_TATGCCCGTTGAGGTG	PVL	-2.40442	0.0162041	ulm
CID3586_TATGCCCTCACGGTTA	PVL	-1.65785	0.0973576	ulm
CID3586_TATGCCCTCCGTAGGC	PVL	-1.71831	0.0857507	ulm
CID3586_TATGCCCTCTAACTCT	PVL	-1.69729	0.0896531	ulm
CID3586_TATGCCCTCTCCCTGA	PVL	-1.44925	0.147279	ulm
CID3586_TATGCCCTCTGCTGCT	PVL	-1.39476	0.163099	ulm
CID3586_TATTACCAGAGAGCTC	PVL	-1.5842	0.113159	ulm
CID3586_TATTACCAGATGGGTC	PVL	-1.69066	0.0909117	ulm
CID3586_TATTACCAGCATCATC	PVL	-1.64857	0.0992458	ulm
CID3586_TATTACCAGCTAGCCC	PVL	-1.62633	0.103889	ulm
CID3586_TATTACCAGGGCTCTC	PVL	-2.26391	0.0235868	ulm
CID3586_TATTACCAGTGGTAGC	PVL	-1.45735	0.14503	ulm
CID3586_TATTACCCAGTGGGAT	PVL	-2.80836	0.0049827	ulm
CID3586_TATTACCCATCTCGCT	PVL	-0.956979	0.338586	ulm
CID3586_TATTACCCATGTTCCC	PVL	-1.79783	0.0722136	ulm
CID3586_TATTACCGTTGTCTTT	PVL	-1.93002	0.0536134	ulm
CID3586_TATTACCTCAATAAGG	PVL	-1.46787	0.142149	ulm
CID3586_TATTACCTCACGACTA	PVL	-1.20773	0.227162	ulm
CID3586_TATTACCTCGTCTGAA	PVL	-1.49133	0.135884	ulm
CID3586_TATTACCTCTAGAGTC	PVL	-1.52257	0.127876	ulm
CID3586_TCAACGAAGAAACGCC	PVL	-1.56873	0.116722	ulm
CID3586_TCAACGAAGAACAATC	PVL	-1.7019	0.0887855	ulm
CID3586_TCAACGAAGAAGATTC	PVL	-2.30967	0.0209131	ulm
CID3586_TCAACGAAGATGAGAG	PVL	-1.51922	0.128719	ulm
CID3586_TCAACGAAGGGATGGG	PVL	-1.25494	0.209511	ulm
CID3586_TCAACGACAGCTCCGA	PVL	-1.36977	0.17077	ulm
CID3586_TCAACGAGTTAGATGA	PVL	-1.56406	0.117814	ulm
CID3586_TCAACGATCAACGCTA	PVL	-1.63511	0.102037	ulm
CID3586_TCAACGATCGCCATAA	PVL	-2.85592	0.00429418	ulm
CID3586_TCAACGATCTGTACGA	PVL	-1.54878	0.121445	ulm
CID3586_TCAATCTAGCCTATGT	PVL	-2.34153	0.0192115	ulm
CID3586_TCAATCTAGTTGTAGA	PVL	-1.6817	0.0926375	ulm
CID3586_TCAATCTCAATGGATA	PVL	-1.60421	0.108678	ulm
CID3586_TCAATCTCACTTAACG	PVL	-1.58627	0.112688	ulm
CID3586_TCAATCTCAGACACTT	PVL	-1.37042	0.170565	ulm
CID3586_TCAATCTGTACCCAAT	PVL	-1.64586	0.0998029	ulm
CID3586_TCAATCTGTATATCCG	PVL	-1.94354	0.0519605	ulm
CID3586_TCAATCTGTCCGAATT	PVL	-1.58595	0.112761	ulm
CID3586_TCAATCTGTGCGAAAC	PVL	-1.60292	0.108962	ulm
CID3586_TCAATCTTCACAACGT	PVL	-1.38978	0.164607	ulm
CID3586_TCAATCTTCACATGCA	PVL	-1.61813	0.105644	ulm
CID3586_TCAATCTTCCCAAGTA	PVL	-2.56391	0.0103551	ulm
CID3586_TCAATCTTCGCCGTGA	PVL	-1.62227	0.104757	ulm
CID3586_TCAATCTTCGTACGGC	PVL	-1.5357	0.124622	ulm
CID3586_TCAATCTTCTGGCGAC	PVL	-1.78552	0.0741879	ulm
CID3586_TCAATCTTCTTCGGTC	PVL	-1.46517	0.142884	ulm
CID3586_TCACAAGAGCGATCCC	PVL	-1.99936	0.0455788	ulm
CID3586_TCACAAGCAGTATAAG	PVL	-2.45952	0.013918	ulm
CID3586_TCACAAGCATAAAGGT	PVL	-1.3699	0.170728	ulm
CID3586_TCACAAGCATATGAGA	PVL	-1.75222	0.0797457	ulm
CID3586_TCACAAGCATGACGGA	PVL	-1.36931	0.170911	ulm
CID3586_TCACAAGGTACCGCTG	PVL	-1.5724	0.115869	ulm
CID3586_TCACAAGGTCCGAATT	PVL	-1.5947	0.110789	ulm
CID3586_TCACAAGGTTCGCTAA	PVL	-1.57137	0.116107	ulm
CID3586_TCACAAGTCAACGGCC	PVL	-1.21756	0.223402	ulm
CID3586_TCACAAGTCGTAGATC	PVL	-1.64839	0.0992822	ulm
CID3586_TCACAAGTCGTCCGTT	PVL	-1.34598	0.178319	ulm
CID3586_TCACGAAAGAGGGATA	PVL	-1.51326	0.130225	ulm
CID3586_TCACGAACAAGTCATC	PVL	-1.37522	0.169075	ulm
CID3586_TCACGAACAATGTAAG	PVL	-1.52242	0.127913	ulm
CID3586_TCACGAACACAGCCCA	PVL	-1.59573	0.110559	ulm
CID3586_TCACGAACATTCGACA	PVL	-1.30606	0.191541	ulm
CID3586_TCACGAAGTGACCAAG	PVL	-1.55635	0.119636	ulm
CID3586_TCACGAAGTGCAGGTA	PVL	-1.63493	0.102075	ulm
CID3586_TCACGAATCAGTGTTG	PVL	-1.63208	0.102673	ulm
CID3586_TCAGATGAGACTCGGA	PVL	-1.36653	0.171783	ulm
CID3586_TCAGATGAGATATACG	PVL	-1.66806	0.0953151	ulm
CID3586_TCAGATGAGCCACGCT	PVL	-1.30267	0.192696	ulm
CID3586_TCAGATGAGTACGCGA	PVL	-1.59001	0.111844	ulm
CID3586_TCAGATGCAAACCCAT	PVL	-1.19171	0.233385	ulm
CID3586_TCAGATGCAACTGGCC	PVL	-1.78946	0.0735503	ulm
CID3586_TCAGATGCAATAACGA	PVL	-1.37024	0.170624	ulm
CID3586_TCAGATGCACATCTTT	PVL	-1.79436	0.0727664	ulm
CID3586_TCAGATGCAGGAATGC	PVL	-1.4679	0.142142	ulm
CID3586_TCAGATGCATCCCACT	PVL	-1.93369	0.0531608	ulm
CID3586_TCAGATGGTAACGACG	PVL	-1.50671	0.131896	ulm
CID3586_TCAGATGGTAGAGTGC	PVL	-1.43265	0.151968	ulm
CID3586_TCAGATGGTGACTCAT	PVL	-1.89475	0.058135	ulm
CID3586_TCAGATGGTGAGTGAC	PVL	-1.6846	0.0920759	ulm
CID3586_TCAGATGGTTGGTAAA	PVL	-1.53841	0.12396	ulm
CID3586_TCAGATGTCACCCGAG	PVL	0.212045	0.832073	ulm
CID3586_TCAGATGTCCACGTTC	PVL	-1.53747	0.12419	ulm
CID3586_TCAGATGTCCATGAGT	PVL	-1.54042	0.123468	ulm
CID3586_TCAGATGTCTCAACTT	PVL	-1.50163	0.133203	ulm
CID3586_TCAGATGTCTGTGCAA	PVL	-1.53391	0.125062	ulm
CID3586_TCAGCAAAGATAGTCA	PVL	-1.33725	0.18115	ulm
CID3586_TCAGCAAAGGTGCTTT	PVL	-2.04843	0.0405262	ulm
CID3586_TCAGCAAAGTCATCCA	PVL	-0.973793	0.330167	ulm
CID3586_TCAGCAAAGTCGATAA	PVL	-1.79271	0.073029	ulm
CID3586_TCAGCAAAGTTCGCGC	PVL	-1.28638	0.19832	ulm
CID3586_TCAGCAACAGATGGGT	PVL	-1.4039	0.16036	ulm
CID3586_TCAGCAACAGGGATTG	PVL	-1.55417	0.120154	ulm
CID3586_TCAGCAACAGTATAAG	PVL	-1.42154	0.15517	ulm
CID3586_TCAGCAACATCGATGT	PVL	-1.43223	0.152088	ulm
CID3586_TCAGCAAGTCAGAGGT	PVL	-1.61555	0.106203	ulm
CID3586_TCAGCAAGTTGAGGTG	PVL	-1.55535	0.119875	ulm
CID3586_TCAGCAATCACAGGCC	PVL	-2.63981	0.00829965	ulm
CID3586_TCAGCAATCACCGGGT	PVL	-1.70124	0.0889093	ulm
CID3586_TCAGCAATCAGCAACT	PVL	-1.43265	0.151969	ulm
CID3586_TCAGCAATCCACGTGG	PVL	-1.57144	0.11609	ulm
CID3586_TCAGCAATCCGCATCT	PVL	-2.37756	0.0174337	ulm
CID3586_TCAGCAATCTACCTGC	PVL	-2.00521	0.0449502	ulm
CID3586_TCAGCAATCTTGTATC	PVL	-1.52111	0.128244	ulm
CID3586_TCAGCTCAGAGGTACC	PVL	-1.60595	0.108295	ulm
CID3586_TCAGCTCAGGATATAC	PVL	-1.56833	0.116816	ulm
CID3586_TCAGCTCCAACAACCT	PVL	-2.35626	0.0184666	ulm
CID3586_TCAGCTCCAAGGACAC	PVL	-1.67291	0.094355	ulm
CID3586_TCAGCTCCAGGAATCG	PVL	-1.67998	0.0929715	ulm
CID3586_TCAGCTCGTACGAAAT	PVL	-1.57514	0.115234	ulm
CID3586_TCAGCTCGTCTTTCAT	PVL	-1.373	0.169762	ulm
CID3586_TCAGCTCGTGCCTTGG	PVL	-1.42786	0.153342	ulm
CID3586_TCAGCTCGTTGGTTTG	PVL	-1.58621	0.112701	ulm
CID3586_TCAGCTCTCAACTCTT	PVL	-1.7133	0.0866678	ulm
CID3586_TCAGCTCTCTCGTTTA	PVL	-1.71206	0.0868956	ulm
CID3586_TCAGGATAGAAACCTA	PVL	-1.62397	0.104393	ulm
CID3586_TCAGGATAGCTAAGAT	PVL	-1.71914	0.0855988	ulm
CID3586_TCAGGATAGTCATCCA	PVL	-1.24435	0.213382	ulm
CID3586_TCAGGATCAATCTGCA	PVL	-2.18206	0.0291131	ulm
CID3586_TCAGGATCATAGAAAC	PVL	-1.72876	0.0838629	ulm
CID3586_TCAGGATCATTCACTT	PVL	-1.77978	0.0751222	ulm
CID3586_TCAGGATGTAGCAAAT	PVL	-1.92738	0.0539416	ulm
CID3586_TCAGGATGTCGCGGTT	PVL	-1.48206	0.138334	ulm
CID3586_TCAGGATTCATGCAAC	PVL	-1.6574	0.0974499	ulm
CID3586_TCAGGATTCGAATCCA	PVL	-1.72534	0.0844762	ulm
CID3586_TCAGGTAAGAATAGGG	PVL	-2.32053	0.0203191	ulm
CID3586_TCAGGTAAGAGGTTGC	PVL	-1.45125	0.146721	ulm
CID3586_TCAGGTAAGTTGCAGG	PVL	-1.3442	0.178893	ulm
CID3586_TCAGGTACACACCGCA	PVL	-2.54377	0.0109713	ulm
CID3586_TCAGGTACACCAGTTA	PVL	-1.68088	0.0927971	ulm
CID3586_TCAGGTAGTAACGACG	PVL	-2.8624	0.00420735	ulm
CID3586_TCAGGTAGTAAGGGCT	PVL	-1.62653	0.103848	ulm
CID3586_TCAGGTAGTCATATCG	PVL	-1.76341	0.0778411	ulm
CID3586_TCAGGTAGTGCGGTAA	PVL	-1.43693	0.150747	ulm
CID3586_TCAGGTAGTTTCCACC	PVL	-1.33098	0.183207	ulm
CID3586_TCAGGTATCATGTGGT	PVL	-0.905845	0.365025	ulm
CID3586_TCAGGTATCTGATACG	PVL	-1.84775	0.0646485	ulm
CID3586_TCATTACAGACAAGCC	PVL	-1.29774	0.194386	ulm
CID3586_TCATTACAGACTGTAA	PVL	-1.60835	0.107769	ulm
CID3586_TCATTACAGCCAGTAG	PVL	-1.85002	0.0643212	ulm
CID3586_TCATTACAGCTCCTCT	PVL	-1.58484	0.113012	ulm
CID3586_TCATTACAGCTGTTCA	PVL	-1.28466	0.198922	ulm
CID3586_TCATTACAGTCCAGGA	PVL	-1.73706	0.082387	ulm
CID3586_TCATTACCACGGTAAG	PVL	-1.51653	0.129396	ulm
CID3586_TCATTACGTACCGAGA	PVL	-1.62483	0.104209	ulm
CID3586_TCATTACGTAGCGATG	PVL	-1.6409	0.100829	ulm
CID3586_TCATTACGTAGTACCT	PVL	-2.16243	0.0305926	ulm
CID3586_TCATTACGTCTGCAAT	PVL	-1.53475	0.124856	ulm
CID3586_TCATTACGTCTGGAGA	PVL	-1.56131	0.118461	ulm
CID3586_TCATTACGTGACGGTA	PVL	-1.54715	0.121838	ulm
CID3586_TCATTACGTTCCATGA	PVL	-1.71497	0.0863603	ulm
CID3586_TCATTACTCACTTATC	PVL	-1.51497	0.129789	ulm
CID3586_TCATTACTCTCACATT	PVL	-1.86407	0.062322	ulm
CID3586_TCATTTGAGAGCTGCA	PVL	-1.87605	0.0606583	ulm
CID3586_TCATTTGAGGGTCGAT	PVL	-1.69852	0.0894208	ulm
CID3586_TCATTTGAGTCATGCT	PVL	-1.4448	0.148524	ulm
CID3586_TCATTTGAGTGAAGAG	PVL	-1.3943	0.163237	ulm
CID3586_TCATTTGCACCACGTG	PVL	-1.54701	0.121872	ulm
CID3586_TCATTTGCATTAGGCT	PVL	-1.63056	0.102993	ulm
CID3586_TCATTTGGTAGCTCCG	PVL	-1.34783	0.177723	ulm
CID3586_TCATTTGGTCCTCTTG	PVL	-1.47409	0.140469	ulm
CID3586_TCATTTGGTGTGTGCC	PVL	-1.46476	0.142998	ulm
CID3586_TCATTTGTCACTCTTA	PVL	-1.92573	0.0541477	ulm
CID3586_TCATTTGTCCCAGGTG	PVL	-2.06458	0.0389718	ulm
CID3586_TCATTTGTCGAGCCCA	PVL	-2.04037	0.0413227	ulm
CID3586_TCCACACAGAGCTATA	PVL	-1.68422	0.0921503	ulm
CID3586_TCCACACAGCAGATCG	PVL	-1.37976	0.167671	ulm
CID3586_TCCACACAGCGTAATA	PVL	-1.70442	0.0883131	ulm
CID3586_TCCACACCACATGTGT	PVL	-2.03314	0.0420477	ulm
CID3586_TCCACACGTAACGTTC	PVL	-1.68639	0.0917308	ulm
CID3586_TCCACACGTATAGTAG	PVL	-1.55433	0.120117	ulm
CID3586_TCCACACGTCATATGC	PVL	-2.32516	0.0200704	ulm
CID3586_TCCACACTCAACACTG	PVL	-1.7798	0.0751181	ulm
CID3586_TCCACACTCCCTCAGT	PVL	-1.14268	0.253181	ulm
CID3586_TCCACACTCGCGCCAA	PVL	-1.50477	0.132394	ulm
CID3586_TCCCGATAGAGCTATA	PVL	-1.35618	0.175054	ulm
CID3586_TCCCGATAGCAGACTG	PVL	-1.91768	0.0551615	ulm
CID3586_TCCCGATAGCCGTCGT	PVL	-2.74257	0.00609969	ulm
CID3586_TCCCGATAGGACACCA	PVL	-1.55071	0.120983	ulm
CID3586_TCCCGATCACACAGAG	PVL	-1.87327	0.0610414	ulm
CID3586_TCCCGATCACTTAACG	PVL	-2.44936	0.0143169	ulm
CID3586_TCCCGATGTCGAATCT	PVL	-1.62621	0.103916	ulm
CID3586_TCCCGATTCACAGGCC	PVL	-1.52918	0.12623	ulm
CID3586_TCGAGGCAGGGTTTCT	PVL	-1.70924	0.0874172	ulm
CID3586_TCGAGGCAGGTAGCTG	PVL	-1.86865	0.0616813	ulm
CID3586_TCGAGGCAGTTGCAGG	PVL	-1.92021	0.0548407	ulm
CID3586_TCGAGGCCAATGTTGC	PVL	-1.78472	0.0743163	ulm
CID3586_TCGAGGCCACAGATTC	PVL	-1.46258	0.143592	ulm
CID3586_TCGAGGCGTACTCGCG	PVL	-1.03701	0.299739	ulm
CID3586_TCGAGGCGTAGGGACT	PVL	-2.1185	0.0341412	ulm
CID3586_TCGAGGCGTATCTGCA	PVL	-2.1591	0.0308502	ulm
CID3586_TCGAGGCGTGCACCAC	PVL	-1.37966	0.167703	ulm
CID3586_TCGAGGCGTTGAACTC	PVL	-1.75846	0.0786794	ulm
CID3586_TCGAGGCTCAATAAGG	PVL	-1.9631	0.049644	ulm
CID3586_TCGAGGCTCCGTACAA	PVL	-1.35866	0.174263	ulm
CID3586_TCGAGGCTCGATCCCT	PVL	-1.50979	0.131107	ulm
CID3586_TCGAGGCTCGTATCAG	PVL	-1.73829	0.0821698	ulm
CID3586_TCGCGAGAGAAGCCCA	PVL	-1.37241	0.169946	ulm
CID3586_TCGCGAGAGCCCGAAA	PVL	-1.8412	0.0656016	ulm
CID3586_TCGCGAGAGGGTGTTG	PVL	-2.84113	0.0044985	ulm
CID3586_TCGCGAGAGGTTACCT	PVL	-1.4994	0.13378	ulm
CID3586_TCGCGAGGTAACGACG	PVL	-1.60227	0.109107	ulm
CID3586_TCGCGAGGTACCATCA	PVL	-1.62314	0.104571	ulm
CID3586_TCGCGAGGTTATGTGC	PVL	-1.45125	0.14672	ulm
CID3586_TCGCGAGGTTGGAGGT	PVL	-1.64419	0.100148	ulm
CID3586_TCGCGAGTCAGCTGGC	PVL	-1.40739	0.159321	ulm
CID3586_TCGCGAGTCGGCTACG	PVL	-1.50607	0.13206	ulm
CID3586_TCGCGAGTCTATCGCC	PVL	-1.49815	0.134105	ulm
CID3586_TCGCGAGTCTGGCGAC	PVL	-1.65354	0.0982307	ulm
CID3586_TCGCGAGTCTTCATGT	PVL	-2.09064	0.0365685	ulm
CID3586_TCGCGTTAGCTCCCAG	PVL	-2.10857	0.0349899	ulm
CID3586_TCGCGTTAGTCGAGTG	PVL	-1.01917	0.308133	ulm
CID3586_TCGCGTTAGTGTGAAT	PVL	-1.38161	0.167102	ulm
CID3586_TCGCGTTCAACAACCT	PVL	-1.79663	0.0724039	ulm
CID3586_TCGCGTTCATGGGAAC	PVL	-1.73624	0.0825318	ulm
CID3586_TCGCGTTGTAGTGAAT	PVL	-1.50751	0.13169	ulm
CID3586_TCGCGTTGTGATGTGG	PVL	-2.23909	0.0251572	ulm
CID3586_TCGCGTTGTGTGCGTC	PVL	-1.37334	0.169657	ulm
CID3586_TCGCGTTTCAACCAAC	PVL	-1.54986	0.121187	ulm
CID3586_TCGCGTTTCACCTCGT	PVL	-1.45913	0.144541	ulm
CID3586_TCGCGTTTCATCGATG	PVL	-1.2525	0.210399	ulm
CID3586_TCGCGTTTCCGTACAA	PVL	-1.53863	0.123906	ulm
CID3586_TCGCGTTTCCTGTACC	PVL	-1.31703	0.187838	ulm
CID3586_TCGCGTTTCGCAAGCC	PVL	-1.60784	0.10788	ulm
CID3586_TCGCGTTTCTTGCATT	PVL	-1.42698	0.153595	ulm
CID3586_TCGGGACAGAATCTCC	PVL	-1.62795	0.103545	ulm
CID3586_TCGGGACCAGTCGATT	PVL	-1.37015	0.170649	ulm
CID3586_TCGGGACGTCACTGGC	PVL	-1.44812	0.147595	ulm
CID3586_TCGGGACGTCTAGTCA	PVL	-2.09611	0.0360805	ulm
CID3586_TCGGGACTCACCTTAT	PVL	-1.48264	0.138181	ulm
CID3586_TCGGGACTCAGGTTCA	PVL	-1.50696	0.131832	ulm
CID3586_TCGGGACTCTCTAGGA	PVL	-1.48497	0.137563	ulm
CID3586_TCGGGACTCTTTCCTC	PVL	-1.24268	0.213996	ulm
CID3586_TCGGTAAAGTATCTCG	PVL	-1.48573	0.137361	ulm
CID3586_TCGGTAACATAGACTC	PVL	-1.51385	0.130075	ulm
CID3586_TCGGTAAGTACAGTGG	PVL	-1.50688	0.131852	ulm
CID3586_TCGGTAAGTAGCGTAG	PVL	-1.29282	0.196084	ulm
CID3586_TCGGTAAGTGTGACCC	PVL	-1.45527	0.145606	ulm
CID3586_TCGGTAATCACGAAGG	PVL	-1.54014	0.123536	ulm
CID3586_TCGGTAATCCCTTGCA	PVL	-1.57779	0.114625	ulm
CID3586_TCGGTAATCTTGCCGT	PVL	-1.72173	0.0851289	ulm
CID3586_TCGTACCAGCACACAG	PVL	-1.47152	0.141161	ulm
CID3586_TCGTACCAGCTGAAAT	PVL	-1.7127	0.0867783	ulm
CID3586_TCGTACCAGGTAGCCA	PVL	-1.24277	0.213961	ulm
CID3586_TCGTACCGTACAGACG	PVL	-1.61631	0.106038	ulm
CID3586_TCGTACCGTCAAACTC	PVL	-1.23717	0.216035	ulm
CID3586_TCGTACCGTCAATACC	PVL	-1.35792	0.1745	ulm
CID3586_TCGTACCGTCTGCAAT	PVL	-1.49492	0.134945	ulm
CID3586_TCGTACCTCAATCTCT	PVL	-1.49728	0.134332	ulm
CID3586_TCGTACCTCACAGTAC	PVL	-1.74995	0.0801367	ulm
CID3586_TCGTACCTCACTGGGC	PVL	-2.10566	0.0352424	ulm
CID3586_TCGTACCTCTATGTGG	PVL	-1.45979	0.144358	ulm
CID3586_TCGTAGAAGATGTCGG	PVL	-1.43233	0.152061	ulm
CID3586_TCGTAGACAATAAGCA	PVL	-1.94834	0.0513835	ulm
CID3586_TCGTAGAGTCAAAGCG	PVL	-1.68494	0.0920101	ulm
CID3586_TCGTAGAGTGGTTTCA	PVL	-1.56947	0.11655	ulm
CID3586_TCGTAGATCATCACCC	PVL	-1.38579	0.165823	ulm
CID3586_TCGTAGATCTTGTTTG	PVL	-1.53218	0.125489	ulm
CID3586_TCTATTGCAAAGTCAA	PVL	-1.50349	0.132722	ulm
CID3586_TCTATTGCACCACGTG	PVL	-2.44014	0.0146875	ulm
CID3586_TCTATTGCACGCTTTC	PVL	-1.46959	0.141684	ulm
CID3586_TCTATTGCAGCTTAAC	PVL	-1.88804	0.0590297	ulm
CID3586_TCTATTGGTCTAAAGA	PVL	-2.818	0.00483562	ulm
CID3586_TCTATTGTCCGGGTGT	PVL	-1.68123	0.0927295	ulm
CID3586_TCTATTGTCTGCAAGT	PVL	-1.5715	0.116077	ulm
CID3586_TCTCATAAGACCCACC	PVL	-1.67694	0.0935651	ulm
CID3586_TCTCATAAGCAGCCTC	PVL	-1.76049	0.0783347	ulm
CID3586_TCTCATAAGCGTGAAC	PVL	-1.26274	0.206692	ulm
CID3586_TCTCATAAGTTGTCGT	PVL	-1.6433	0.100331	ulm
CID3586_TCTCATACACGGTAGA	PVL	-1.64431	0.100123	ulm
CID3586_TCTCATAGTACTTGAC	PVL	-1.29731	0.194534	ulm
CID3586_TCTCATAGTAGAAAGG	PVL	-1.37326	0.169682	ulm
CID3586_TCTCATAGTCATCGGC	PVL	0.886281	0.375473	ulm
CID3586_TCTCATAGTCGGATCC	PVL	-1.51243	0.130436	ulm
CID3586_TCTCATAGTGCCTGTG	PVL	-2.61979	0.00880285	ulm
CID3586_TCTCATATCCACGCAG	PVL	-1.49656	0.134518	ulm
CID3586_TCTCATATCCGTCATC	PVL	-1.52111	0.128244	ulm
CID3586_TCTCATATCTGAGGGA	PVL	-1.41108	0.158231	ulm
CID3586_TCTCTAAAGAACAACT	PVL	-1.55575	0.119779	ulm
CID3586_TCTCTAAAGAGACTAT	PVL	-2.10091	0.035657	ulm
CID3586_TCTCTAAAGTACGATA	PVL	-1.4382	0.150387	ulm
CID3586_TCTCTAAAGTAGATGT	PVL	-1.52592	0.12704	ulm
CID3586_TCTCTAAAGTCTTGCA	PVL	-1.188	0.234843	ulm
CID3586_TCTCTAACAAGGACTG	PVL	-1.73618	0.0825417	ulm
CID3586_TCTCTAACACGCGAAA	PVL	-1.94268	0.0520648	ulm
CID3586_TCTCTAACAGCCTATA	PVL	-1.44896	0.14736	ulm
CID3586_TCTCTAAGTGCGCTTG	PVL	-1.71479	0.0863933	ulm
CID3586_TCTCTAAGTTGAGGTG	PVL	-1.67316	0.0943073	ulm
CID3586_TCTCTAATCAGAAATG	PVL	-1.72296	0.0849055	ulm
CID3586_TCTCTAATCCTAGAAC	PVL	-1.45353	0.146088	ulm
CID3586_TCTCTAATCTCACATT	PVL	-1.59157	0.111492	ulm
CID3586_TCTCTAATCTGGCGTG	PVL	-1.56272	0.118128	ulm
CID3586_TCTGAGAAGCCGCCTA	PVL	-1.33974	0.18034	ulm
CID3586_TCTGAGACACTTAAGC	PVL	-1.35236	0.17627	ulm
CID3586_TCTGAGACAGATCCAT	PVL	-0.981755	0.326229	ulm
CID3586_TCTGAGAGTAATTGGA	PVL	-1.46516	0.142887	ulm
CID3586_TCTGAGAGTAGATTAG	PVL	-1.99932	0.0455829	ulm
CID3586_TCTGAGAGTGCACGAA	PVL	-1.75952	0.0784994	ulm
CID3586_TCTGAGAGTGGTACAG	PVL	-2.14117	0.0322686	ulm
CID3586_TCTGAGAGTTACGGAG	PVL	-1.48282	0.138132	ulm
CID3586_TCTGAGAGTTGGACCC	PVL	-1.56186	0.118331	ulm
CID3586_TCTGGAAAGACTGGGT	PVL	-1.6679	0.0953459	ulm
CID3586_TCTGGAAAGCCACGTC	PVL	-1.5989	0.109853	ulm
CID3586_TCTGGAAAGGACATTA	PVL	-1.55742	0.119382	ulm
CID3586_TCTGGAAAGGCTAGGT	PVL	-1.67036	0.0948578	ulm
CID3586_TCTGGAACAAGGTTCT	PVL	-1.78579	0.0741433	ulm
CID3586_TCTGGAAGTAGAAAGG	PVL	-1.50784	0.131606	ulm
CID3586_TCTGGAAGTCAATGTC	PVL	-1.99254	0.0463211	ulm
CID3586_TCTGGAAGTCTCAACA	PVL	-1.60261	0.109031	ulm
CID3586_TCTGGAAGTGAGTATA	PVL	-1.34594	0.178332	ulm
CID3586_TCTGGAATCGGAAACG	PVL	-1.5	0.133625	ulm
CID3586_TCTTCGGAGACAAGCC	PVL	-2.16103	0.0307013	ulm
CID3586_TCTTCGGAGCTGAACG	PVL	-1.68874	0.091279	ulm
CID3586_TCTTCGGAGCTGCCCA	PVL	-1.52766	0.126607	ulm
CID3586_TCTTCGGCACCTCGTT	PVL	-2.61456	0.00893868	ulm
CID3586_TCTTCGGGTCCCTACT	PVL	-1.92038	0.0548201	ulm
CID3586_TCTTCGGGTGATGCCC	PVL	-1.71486	0.0863805	ulm
CID3586_TCTTCGGTCAAGGCTT	PVL	-1.49635	0.134573	ulm
CID3586_TCTTCGGTCAGCACAT	PVL	-1.50615	0.13204	ulm
CID3586_TCTTCGGTCATTCACT	PVL	-1.42453	0.154304	ulm
CID3586_TCTTCGGTCTTAGCCC	PVL	-1.47485	0.140264	ulm
CID3586_TCTTTCCAGAGGTAGA	PVL	-2.6672	0.00765267	ulm
CID3586_TCTTTCCAGGAGTTGC	PVL	-1.64169	0.100664	ulm
CID3586_TCTTTCCAGGCTCTTA	PVL	-2.04762	0.0406059	ulm
CID3586_TCTTTCCAGTATCTCG	PVL	-1.72462	0.084606	ulm
CID3586_TCTTTCCAGTCACGCC	PVL	-1.63642	0.101763	ulm
CID3586_TCTTTCCCAATGGATA	PVL	-1.56824	0.116835	ulm
CID3586_TCTTTCCCAGACGTAG	PVL	-2.28642	0.0222367	ulm
CID3586_TCTTTCCCAGGACCCT	PVL	-1.5476	0.121729	ulm
CID3586_TCTTTCCCATTCCTGC	PVL	-2.55422	0.0106475	ulm
CID3586_TCTTTCCGTCGGATCC	PVL	-1.58936	0.111991	ulm
CID3586_TCTTTCCGTCTAGGTT	PVL	-1.47635	0.139862	ulm
CID3586_TCTTTCCGTCTTGTCC	PVL	-1.51466	0.12987	ulm
CID3586_TCTTTCCTCAGTTTGG	PVL	-1.58588	0.112778	ulm
CID3586_TCTTTCCTCATGCAAC	PVL	-0.851731	0.39437	ulm
CID3586_TCTTTCCTCCCTTGCA	PVL	-2.01608	0.0438002	ulm
CID3586_TCTTTCCTCCTATGTT	PVL	-1.49243	0.135596	ulm
CID3586_TCTTTCCTCGGTGTTA	PVL	-1.44764	0.147727	ulm
CID3586_TCTTTCCTCTAAGCCA	PVL	-1.10906	0.267412	ulm
CID3586_TCTTTCCTCTCGATGA	PVL	-1.56442	0.117729	ulm
CID3586_TGAAAGAAGGTAGCTG	PVL	-1.23699	0.216101	ulm
CID3586_TGAAAGAAGTGGAGTC	PVL	-1.46581	0.142709	ulm
CID3586_TGAAAGAAGTTCGCAT	PVL	-1.95675	0.0503857	ulm
CID3586_TGAAAGACAAAGCGGT	PVL	-2.4824	0.0130555	ulm
CID3586_TGAAAGAGTAAGCACG	PVL	-1.63576	0.101901	ulm
CID3586_TGAAAGAGTCACACGC	PVL	-1.23207	0.217933	ulm
CID3586_TGAAAGAGTCAGGACA	PVL	-1.65118	0.0987121	ulm
CID3586_TGAAAGAGTCCGTCAG	PVL	-1.35566	0.175218	ulm
CID3586_TGAAAGAGTGATAAGT	PVL	-2.42022	0.015517	ulm
CID3586_TGAAAGAGTGCCTTGG	PVL	-2.4252	0.015306	ulm
CID3586_TGAAAGATCGCCGTGA	PVL	-1.93249	0.0533086	ulm
CID3586_TGAAAGATCTGGTTCC	PVL	-1.65648	0.0976347	ulm
CID3586_TGAAAGATCTTTACGT	PVL	-1.49103	0.135963	ulm
CID3586_TGACAACAGAAGCCCA	PVL	-1.596	0.110499	ulm
CID3586_TGACAACAGCGGCTTC	PVL	-2.31241	0.020762	ulm
CID3586_TGACAACAGGAGCGAG	PVL	-1.98936	0.0466711	ulm
CID3586_TGACAACAGTGGACGT	PVL	-1.73034	0.0835798	ulm
CID3586_TGACAACCAAGGACTG	PVL	-1.50323	0.132791	ulm
CID3586_TGACAACCACAAGTAA	PVL	-1.4757	0.140036	ulm
CID3586_TGACAACCACTTAAGC	PVL	-1.58167	0.113736	ulm
CID3586_TGACAACGTACCGGCT	PVL	-1.74395	0.0811789	ulm
CID3586_TGACAACGTATGGTTC	PVL	-1.44591	0.148212	ulm
CID3586_TGACAACGTCATATCG	PVL	-0.952707	0.340746	ulm
CID3586_TGACAACGTCCTCTTG	PVL	-1.62796	0.103545	ulm
CID3586_TGACAACTCCAAATGC	PVL	-1.48555	0.137409	ulm
CID3586_TGACAACTCTACTCAT	PVL	-1.54964	0.121239	ulm
CID3586_TGACGGCAGAGAGCTC	PVL	-1.52431	0.127442	ulm
CID3586_TGACGGCAGATCCGAG	PVL	-1.56365	0.117911	ulm
CID3586_TGACGGCAGTACGTAA	PVL	-1.46344	0.143358	ulm
CID3586_TGACGGCCACTGTCGG	PVL	-1.48343	0.13797	ulm
CID3586_TGACGGCCATACAGCT	PVL	-1.4133	0.157579	ulm
CID3586_TGACGGCGTCCGAGTC	PVL	-1.53639	0.124454	ulm
CID3586_TGACGGCGTTAAGGGC	PVL	-1.41991	0.155646	ulm
CID3586_TGACGGCTCATCGGAT	PVL	-1.67609	0.0937312	ulm
CID3586_TGACGGCTCCTTTCTC	PVL	-1.46918	0.141794	ulm
CID3586_TGACGGCTCGGTTCGG	PVL	-2.00207	0.0452864	ulm
CID3586_TGACTAGCACATGACT	PVL	-1.51719	0.12923	ulm
CID3586_TGACTAGCACCAGGTC	PVL	-1.61136	0.107111	ulm
CID3586_TGACTAGCACCGGAAA	PVL	-1.77353	0.0761515	ulm
CID3586_TGACTAGCATCTCCCA	PVL	-1.54647	0.122003	ulm
CID3586_TGACTAGGTACACCGC	PVL	-0.850119	0.395266	ulm
CID3586_TGACTAGGTCAGCTAT	PVL	-1.42802	0.153296	ulm
CID3586_TGACTAGGTGGTACAG	PVL	-1.4095	0.158697	ulm
CID3586_TGACTAGGTGTGCGTC	PVL	-1.45875	0.144644	ulm
CID3586_TGACTAGGTTAAAGAC	PVL	-1.64028	0.100959	ulm
CID3586_TGACTAGGTTGGACCC	PVL	-1.59307	0.111154	ulm
CID3586_TGACTAGTCACCGTAA	PVL	-1.6384	0.101348	ulm
CID3586_TGACTAGTCCCATTAT	PVL	-1.46805	0.142102	ulm
CID3586_TGACTAGTCCGCATCT	PVL	-1.4911	0.135945	ulm
CID3586_TGACTAGTCGCTTGTC	PVL	-1.56202	0.118293	ulm
CID3586_TGACTAGTCTAACTTC	PVL	-1.46743	0.142269	ulm
CID3586_TGACTTTAGCCAGGAT	PVL	-1.61147	0.107087	ulm
CID3586_TGACTTTAGCTAGCCC	PVL	-1.29064	0.196837	ulm
CID3586_TGACTTTAGGCGACAT	PVL	-1.57077	0.116246	ulm
CID3586_TGACTTTAGGCTACGA	PVL	-1.29163	0.196495	ulm
CID3586_TGACTTTCACCTATCC	PVL	-2.17352	0.0297492	ulm
CID3586_TGACTTTCAGACGTAG	PVL	-1.55547	0.119846	ulm
CID3586_TGACTTTCAGCTGGCT	PVL	-1.79008	0.0734505	ulm
CID3586_TGACTTTCAGGATTGG	PVL	-1.51946	0.128657	ulm
CID3586_TGACTTTCAGGGCATA	PVL	-1.66142	0.0966402	ulm
CID3586_TGACTTTCAGGTCTCG	PVL	-1.62131	0.104962	ulm
CID3586_TGACTTTGTACCTACA	PVL	-1.63082	0.102938	ulm
CID3586_TGACTTTGTAGCGTCC	PVL	-1.70196	0.0887725	ulm
CID3586_TGACTTTGTCTAAAGA	PVL	-1.14443	0.252454	ulm
CID3586_TGACTTTGTCTCTTTA	PVL	-1.08749	0.276828	ulm
CID3586_TGACTTTGTGAGGCTA	PVL	-1.43866	0.150259	ulm
CID3586_TGACTTTGTTCTCATT	PVL	-2.35014	0.018773	ulm
CID3586_TGACTTTTCATCGGAT	PVL	-1.76387	0.0777644	ulm
CID3586_TGACTTTTCCCGGATG	PVL	-1.44331	0.148943	ulm
CID3586_TGACTTTTCCTTGACC	PVL	-1.6759	0.0937679	ulm
CID3586_TGACTTTTCGTTACAG	PVL	-1.50243	0.132996	ulm
CID3586_TGAGAGGCACCGATAT	PVL	-1.46115	0.143986	ulm
CID3586_TGAGAGGCAGACACTT	PVL	-1.50855	0.131426	ulm
CID3586_TGAGAGGGTCAAGCGA	PVL	-1.43877	0.150227	ulm
CID3586_TGAGAGGGTCTAAAGA	PVL	-1.37982	0.167651	ulm
CID3586_TGAGAGGGTCTCTCTG	PVL	-1.62004	0.105234	ulm
CID3586_TGAGAGGGTTCCACTC	PVL	-1.38055	0.167429	ulm
CID3586_TGAGAGGGTTCTGTTT	PVL	-2.24178	0.0249828	ulm
CID3586_TGAGAGGTCAAGCCTA	PVL	-1.57327	0.115666	ulm
CID3586_TGAGAGGTCACCCGAG	PVL	-1.37237	0.169959	ulm
CID3586_TGAGAGGTCATCACCC	PVL	-1.91405	0.055623	ulm
CID3586_TGAGAGGTCCAGAGGA	PVL	-1.50736	0.131728	ulm
CID3586_TGAGCATAGACTACAA	PVL	-1.5878	0.112342	ulm
CID3586_TGAGCATCAACACCTA	PVL	-2.92478	0.00344958	ulm
CID3586_TGAGCATCAAGGGTCA	PVL	-1.60578	0.108333	ulm
CID3586_TGAGCATCAATGTAAG	PVL	-1.84024	0.0657424	ulm
CID3586_TGAGCATCACCGATAT	PVL	-1.42257	0.15487	ulm
CID3586_TGAGCATGTACGCACC	PVL	-1.74729	0.0805973	ulm
CID3586_TGAGCATGTAGAGCTG	PVL	-2.00591	0.044875	ulm
CID3586_TGAGCATGTATCAGTC	PVL	-2.39022	0.0168446	ulm
CID3586_TGAGCATGTATTCTCT	PVL	-1.78164	0.0748174	ulm
CID3586_TGAGCATGTCGCCATG	PVL	-1.63255	0.102574	ulm
CID3586_TGAGCATGTTATGTGC	PVL	-1.46994	0.141588	ulm
CID3586_TGAGCATTCAAACAAG	PVL	-1.38676	0.165526	ulm
CID3586_TGAGCATTCATTGCGA	PVL	-2.41488	0.0157463	ulm
CID3586_TGAGCATTCCAACCAA	PVL	-2.43818	0.0147672	ulm
CID3586_TGAGCATTCCGATATG	PVL	-1.48368	0.137905	ulm
CID3586_TGAGCATTCTCCGGTT	PVL	-1.48086	0.138655	ulm
CID3586_TGAGCCGAGAGCTGGT	PVL	-1.69628	0.0898437	ulm
CID3586_TGAGCCGAGAGGTACC	PVL	-1.49597	0.134671	ulm
CID3586_TGAGCCGAGATCTGCT	PVL	-1.29441	0.195532	ulm
CID3586_TGAGCCGCACGTCTCT	PVL	-1.52633	0.126937	ulm
CID3586_TGAGCCGCAGTAACGG	PVL	-1.55485	0.119993	ulm
CID3586_TGAGCCGGTACCGCTG	PVL	-1.7666	0.0773052	ulm
CID3586_TGAGCCGGTAGCGTAG	PVL	-1.06323	0.287685	ulm
CID3586_TGAGCCGGTCCTAGCG	PVL	-2.50923	0.0121047	ulm
CID3586_TGAGCCGTCACTTACT	PVL	-1.49018	0.136187	ulm
CID3586_TGAGCCGTCAGTGCAT	PVL	-1.5016	0.133211	ulm
CID3586_TGAGCCGTCCTTGGTC	PVL	-1.60605	0.108273	ulm
CID3586_TGAGCCGTCTGAGGGA	PVL	-1.35628	0.175019	ulm
CID3586_TGAGGGAAGCCACGCT	PVL	-1.42958	0.152847	ulm
CID3586_TGAGGGAAGCCTTGAT	PVL	-1.11445	0.265096	ulm
CID3586_TGAGGGAAGCGTGAAC	PVL	-1.55001	0.121149	ulm
CID3586_TGAGGGAAGGCTACGA	PVL	-1.52051	0.128393	ulm
CID3586_TGAGGGAAGTGCCAGA	PVL	-1.58456	0.113077	ulm
CID3586_TGAGGGACAGCTCGCA	PVL	-2.31925	0.0203883	ulm
CID3586_TGAGGGACATGTCTCC	PVL	-1.33139	0.183072	ulm
CID3586_TGAGGGAGTGTTGGGA	PVL	-1.41823	0.156135	ulm
CID3586_TGAGGGAGTTGTACAC	PVL	-1.90496	0.0567945	ulm
CID3586_TGAGGGATCAACACGT	PVL	-1.52941	0.126173	ulm
CID3586_TGAGGGATCCCAACGG	PVL	-1.67176	0.094582	ulm
CID3586_TGAGGGATCCCTGACT	PVL	-1.35704	0.17478	ulm
CID3586_TGAGGGATCGTTACGA	PVL	-1.12226	0.261759	ulm
CID3586_TGAGGGATCGTTTAGG	PVL	-1.8185	0.0689976	ulm
CID3586_TGAGGGATCTCTGTCG	PVL	-1.70517	0.0881735	ulm
CID3586_TGATTTCAGTTCCACA	PVL	-1.25503	0.209477	ulm
CID3586_TGATTTCGTAAGTGGC	PVL	-1.63861	0.101305	ulm
CID3586_TGATTTCGTAGAGTGC	PVL	-2.68484	0.00726042	ulm
CID3586_TGATTTCGTCCGAGTC	PVL	-1.99103	0.0464872	ulm
CID3586_TGATTTCGTCGTCTTC	PVL	-1.89441	0.0581804	ulm
CID3586_TGATTTCGTTACGACT	PVL	-1.52823	0.126466	ulm
CID3586_TGATTTCGTTCGTGAT	PVL	-1.63534	0.101988	ulm
CID3586_TGATTTCTCAGGTTCA	PVL	-1.49144	0.135857	ulm
CID3586_TGATTTCTCGGAGGTA	PVL	-1.61995	0.105253	ulm
CID3586_TGATTTCTCTTGCAAG	PVL	-1.73484	0.0827789	ulm
CID3586_TGCACCTAGCCACGCT	PVL	-1.49035	0.136143	ulm
CID3586_TGCACCTAGGGATGGG	PVL	-1.86899	0.0616345	ulm
CID3586_TGCACCTAGGGTGTGT	PVL	-1.43277	0.151933	ulm
CID3586_TGCACCTAGGGTGTTG	PVL	-1.49072	0.136045	ulm
CID3586_TGCACCTCAATACGCT	PVL	-1.40764	0.159247	ulm
CID3586_TGCACCTCACCAGGCT	PVL	-2.06012	0.0393954	ulm
CID3586_TGCACCTGTATCACCA	PVL	-2.48412	0.0129926	ulm
CID3586_TGCACCTGTGAGTGAC	PVL	-1.73304	0.083099	ulm
CID3586_TGCACCTGTTAAAGTG	PVL	-1.29104	0.196701	ulm
CID3586_TGCACCTGTTCCACGG	PVL	-1.789	0.0736247	ulm
CID3586_TGCACCTGTTGCGCAC	PVL	-1.14318	0.252973	ulm
CID3586_TGCACCTTCAACGCTA	PVL	-1.62879	0.103369	ulm
CID3586_TGCACCTTCGAATGGG	PVL	-2.79311	0.00522367	ulm
CID3586_TGCACCTTCGCGCCAA	PVL	-1.50821	0.131512	ulm
CID3586_TGCACCTTCGGACAAG	PVL	-1.403	0.160627	ulm
CID3586_TGCACCTTCGGAGCAA	PVL	-1.72062	0.0853297	ulm
CID3586_TGCACCTTCGTTTGCC	PVL	-1.70413	0.0883666	ulm
CID3586_TGCACCTTCTGGAGCC	PVL	-2.28316	0.0224282	ulm
CID3586_TGCCAAAAGAATGTGT	PVL	-1.6794	0.0930849	ulm
CID3586_TGCCAAAAGATCCGAG	PVL	-2.01413	0.0440047	ulm
CID3586_TGCCAAAAGCGGCTTC	PVL	-1.65768	0.0973931	ulm
CID3586_TGCCAAAAGCTACCGC	PVL	-1.91013	0.0561258	ulm
CID3586_TGCCAAAAGGACAGCT	PVL	-1.53742	0.1242	ulm
CID3586_TGCCAAAAGGCTAGCA	PVL	-1.56015	0.118734	ulm
CID3586_TGCCAAAAGGGCTCTC	PVL	-1.70324	0.0885345	ulm
CID3586_TGCCAAAAGTGAACGC	PVL	-1.5045	0.132462	ulm
CID3586_TGCCAAAGTAAATACG	PVL	-1.29614	0.194937	ulm
CID3586_TGCCAAAGTAATCACC	PVL	-1.36883	0.171063	ulm
CID3586_TGCCAAATCAACCAAC	PVL	-1.69495	0.0900954	ulm
CID3586_TGCCAAATCGTCGTTC	PVL	-1.39206	0.163915	ulm
CID3586_TGCCAAATCTCCAACC	PVL	-1.67494	0.0939563	ulm
CID3586_TGCCAAATCTTGTACT	PVL	-1.30234	0.192811	ulm
CID3586_TGCCCATAGACAAAGG	PVL	-1.39304	0.163617	ulm
CID3586_TGCCCATAGCAGGCTA	PVL	-1.57764	0.114659	ulm
CID3586_TGCCCATCAACTGCGC	PVL	-1.44949	0.147213	ulm
CID3586_TGCCCATCAGATCTGT	PVL	-2.09688	0.036013	ulm
CID3586_TGCCCATGTCTGGTCG	PVL	-1.73869	0.0820993	ulm
CID3586_TGCCCATGTTCCACAA	PVL	-1.15981	0.246134	ulm
CID3586_TGCCCATGTTTGTGTG	PVL	-1.41971	0.155702	ulm
CID3586_TGCCCATTCCTCCTAG	PVL	-1.60682	0.108103	ulm
CID3586_TGCCCTAAGCCCTAAT	PVL	-1.578	0.114577	ulm
CID3586_TGCCCTAAGGATGGAA	PVL	-1.47928	0.139077	ulm
CID3586_TGCCCTAAGGCCGAAT	PVL	-1.86043	0.0628341	ulm
CID3586_TGCCCTAAGGGTCTCC	PVL	-1.81453	0.0696062	ulm
CID3586_TGCCCTAAGTGGTAAT	PVL	-0.703759	0.481588	ulm
CID3586_TGCCCTAAGTTGTAGA	PVL	-1.49682	0.13445	ulm
CID3586_TGCCCTACAACTTGAC	PVL	-1.61385	0.106571	ulm
CID3586_TGCCCTACAAGTCTAC	PVL	-1.73164	0.0833481	ulm
CID3586_TGCCCTACACTTACGA	PVL	-1.46026	0.14423	ulm
CID3586_TGCCCTACATGGGACA	PVL	-1.53012	0.125997	ulm
CID3586_TGCCCTAGTACCGCTG	PVL	-1.43971	0.149961	ulm
CID3586_TGCCCTAGTATGAAAC	PVL	-1.36092	0.173548	ulm
CID3586_TGCCCTAGTTGCGCAC	PVL	-1.49733	0.134317	ulm
CID3586_TGCCCTATCAATACCG	PVL	-1.71327	0.0866732	ulm
CID3586_TGCCCTATCTGCTTGC	PVL	-1.75261	0.0796797	ulm
CID3586_TGCGCAGAGAACAACT	PVL	-1.59975	0.109664	ulm
CID3586_TGCGCAGAGACAAGCC	PVL	-1.74322	0.0813049	ulm
CID3586_TGCGCAGAGATGCGAC	PVL	-1.68831	0.0913631	ulm
CID3586_TGCGCAGAGATGTCGG	PVL	-1.68978	0.0910807	ulm
CID3586_TGCGCAGAGGAGTAGA	PVL	-1.63195	0.102701	ulm
CID3586_TGCGCAGAGGGTTTCT	PVL	-1.44128	0.149516	ulm
CID3586_TGCGCAGCAACACCTA	PVL	-1.50184	0.13315	ulm
CID3586_TGCGCAGCAGCTGTGC	PVL	-1.65357	0.0982256	ulm
CID3586_TGCGCAGCATGCCACG	PVL	-1.37596	0.168843	ulm
CID3586_TGCGCAGCATTGGCGC	PVL	-1.37595	0.168847	ulm
CID3586_TGCGCAGGTAAGTAGT	PVL	-1.62113	0.105	ulm
CID3586_TGCGCAGGTCAACATC	PVL	-1.77686	0.0756017	ulm
CID3586_TGCGCAGGTCTCACCT	PVL	-2.05623	0.0397687	ulm
CID3586_TGCGCAGTCAGTTTGG	PVL	-1.88344	0.0596508	ulm
CID3586_TGCGCAGTCCCAACGG	PVL	-1.71529	0.0863027	ulm
CID3586_TGCGCAGTCGGATGTT	PVL	-1.53471	0.124866	ulm
CID3586_TGCGCAGTCTACCTGC	PVL	-1.48136	0.13852	ulm
CID3586_TGCGCAGTCTGCGTAA	PVL	-1.5606	0.118629	ulm
CID3586_TGCGCAGTCTGCTGTC	PVL	-1.76134	0.0781917	ulm
CID3586_TGCGGGTAGCGTAATA	PVL	-1.67948	0.0930689	ulm
CID3586_TGCGGGTAGGAGTAGA	PVL	-1.49266	0.135538	ulm
CID3586_TGCGGGTAGTGACTCT	PVL	-1.76996	0.0767449	ulm
CID3586_TGCGGGTAGTTAGGTA	PVL	-1.55329	0.120365	ulm
CID3586_TGCGGGTCATACTACG	PVL	-1.64529	0.0999211	ulm
CID3586_TGCGGGTGTTTGACAC	PVL	-1.5933	0.111103	ulm
CID3586_TGCGGGTTCCTGCAGG	PVL	-1.52874	0.12634	ulm
CID3586_TGCGGGTTCCTTCAAT	PVL	-1.2524	0.210433	ulm
CID3586_TGCGGGTTCGCTGATA	PVL	-1.60727	0.108006	ulm
CID3586_TGCGGGTTCGGTGTCG	PVL	-1.47689	0.139717	ulm
CID3586_TGCGTGGAGTTCGCAT	PVL	-1.55874	0.119068	ulm
CID3586_TGCGTGGCAATGACCT	PVL	-2.22904	0.0258188	ulm
CID3586_TGCGTGGCACGGCTAC	PVL	-1.9135	0.0556935	ulm
CID3586_TGCGTGGCAGGAATCG	PVL	-1.62103	0.105021	ulm
CID3586_TGCGTGGCAGTCGATT	PVL	-1.36473	0.172349	ulm
CID3586_TGCGTGGGTACAGTTC	PVL	-2.11382	0.0345393	ulm
CID3586_TGCGTGGGTCCCGACA	PVL	-1.36424	0.172503	ulm
CID3586_TGCGTGGGTCCGACGT	PVL	-1.27456	0.202473	ulm
CID3586_TGCGTGGGTCTGCGGT	PVL	-1.52943	0.126168	ulm
CID3586_TGCGTGGGTTCCGTCT	PVL	-1.60508	0.108486	ulm
CID3586_TGCGTGGTCACGGTTA	PVL	-1.44885	0.14739	ulm
CID3586_TGCGTGGTCCAAACTG	PVL	-2.41196	0.0158731	ulm
CID3586_TGCGTGGTCGGAATCT	PVL	-1.48097	0.138625	ulm
CID3586_TGCGTGGTCTGACCTC	PVL	-1.65847	0.0972336	ulm
CID3586_TGCGTGGTCTGGTATG	PVL	-1.53658	0.124406	ulm
CID3586_TGCTACCCATACTACG	PVL	-2.39301	0.0167171	ulm
CID3586_TGCTACCCATCCGTGG	PVL	-2.54405	0.0109625	ulm
CID3586_TGCTACCCATCCTTGC	PVL	-1.66392	0.0961382	ulm
CID3586_TGCTACCCATTCACTT	PVL	-1.18703	0.235224	ulm
CID3586_TGCTACCGTGACGCCT	PVL	-1.58071	0.113955	ulm
CID3586_TGCTACCGTGCGCTTG	PVL	-1.67161	0.0946127	ulm
CID3586_TGCTACCGTTGGACCC	PVL	-1.67846	0.0932677	ulm
CID3586_TGCTACCTCGATAGAA	PVL	-1.50545	0.132219	ulm
CID3586_TGCTACCTCTTTAGGG	PVL	-1.6011	0.109365	ulm
CID3586_TGCTGCTAGAGTAAGG	PVL	-1.61848	0.105571	ulm
CID3586_TGCTGCTAGAGTCTGG	PVL	-1.83003	0.0672562	ulm
CID3586_TGCTGCTAGCAGATCG	PVL	-1.59912	0.109804	ulm
CID3586_TGCTGCTAGCTAGTCT	PVL	-1.83591	0.0663816	ulm
CID3586_TGCTGCTAGTCAAGCG	PVL	-1.27599	0.20197	ulm
CID3586_TGCTGCTCACACATGT	PVL	-1.63326	0.102426	ulm
CID3586_TGCTGCTCACTTGGAT	PVL	-1.57186	0.115994	ulm
CID3586_TGCTGCTCAGTCTTCC	PVL	-1.55919	0.118963	ulm
CID3586_TGCTGCTGTATAATGG	PVL	-1.41958	0.155739	ulm
CID3586_TGCTGCTGTCTAGCGC	PVL	-1.68932	0.0911692	ulm
CID3586_TGCTGCTGTGATGATA	PVL	-1.69986	0.0891681	ulm
CID3586_TGCTGCTGTGTTTGTG	PVL	-1.46501	0.142928	ulm
CID3586_TGCTGCTGTTGTCGCG	PVL	-1.31794	0.187534	ulm
CID3586_TGCTGCTTCACCGGGT	PVL	-1.547	0.121873	ulm
CID3586_TGCTGCTTCCAAACAC	PVL	-1.68427	0.09214	ulm
CID3586_TGGACGCAGAGCTGGT	PVL	-1.85807	0.0631689	ulm
CID3586_TGGACGCAGATCTGAA	PVL	-1.67684	0.0935852	ulm
CID3586_TGGACGCCAGATAATG	PVL	-2.05688	0.0397066	ulm
CID3586_TGGACGCCATGGGAAC	PVL	-1.54288	0.12287	ulm
CID3586_TGGACGCGTTGGGACA	PVL	-1.69784	0.0895488	ulm
CID3586_TGGACGCTCGCCCTTA	PVL	-1.55857	0.119108	ulm
CID3586_TGGCCAGAGACTTGAA	PVL	-1.81623	0.0693446	ulm
CID3586_TGGCCAGAGATGTAAC	PVL	-1.74815	0.0804482	ulm
CID3586_TGGCCAGAGCTGATAA	PVL	-2.04405	0.0409575	ulm
CID3586_TGGCCAGAGGCCCTTG	PVL	-1.75566	0.0791575	ulm
CID3586_TGGCCAGAGTCCGTAT	PVL	-0.738275	0.460353	ulm
CID3586_TGGCCAGCACATGGGA	PVL	-1.59801	0.110052	ulm
CID3586_TGGCCAGCACCAGATT	PVL	-1.55193	0.12069	ulm
CID3586_TGGCCAGGTACGAAAT	PVL	-1.57014	0.116392	ulm
CID3586_TGGCCAGGTCGCATCG	PVL	-1.72656	0.0842575	ulm
CID3586_TGGCCAGGTCTTGATG	PVL	-1.48982	0.136282	ulm
CID3586_TGGCCAGGTTTAAGCC	PVL	-1.68256	0.0924706	ulm
CID3586_TGGCCAGTCAACGGGA	PVL	-1.82629	0.0678166	ulm
CID3586_TGGCCAGTCACAACGT	PVL	-2.18438	0.0289422	ulm
CID3586_TGGCCAGTCAGGCGAA	PVL	-1.46757	0.142232	ulm
CID3586_TGGCCAGTCATTGCCC	PVL	-1.57267	0.115807	ulm
CID3586_TGGCCAGTCCGCTGTT	PVL	-1.61077	0.107241	ulm
CID3586_TGGCCAGTCCTTTACA	PVL	-1.50397	0.132599	ulm
CID3586_TGGCCAGTCTCAACTT	PVL	-1.43683	0.150778	ulm
CID3586_TGGCCAGTCTTCGAGA	PVL	-1.45834	0.144756	ulm
CID3586_TGGCCAGTCTTGCCGT	PVL	-1.5279	0.126548	ulm
CID3586_TGGCGCAAGAAGGCCT	PVL	-1.30805	0.190867	ulm
CID3586_TGGCGCAAGAGTAATC	PVL	-1.73841	0.0821482	ulm
CID3586_TGGCGCAAGCCCTAAT	PVL	-1.64403	0.100181	ulm
CID3586_TGGCGCAAGGCTCATT	PVL	-1.87212	0.0611998	ulm
CID3586_TGGCGCAAGTGTTAGA	PVL	-1.40449	0.160184	ulm
CID3586_TGGCGCAGTAAGGATT	PVL	6.16774	7.01633e-10	ulm
CID3586_TGGCGCAGTACTCAAC	PVL	-1.48147	0.138492	ulm
CID3586_TGGCGCAGTAGATTAG	PVL	-1.89194	0.058509	ulm
CID3586_TGGCGCAGTAGGCATG	PVL	-1.38188	0.167017	ulm
CID3586_TGGCGCAGTTAGATGA	PVL	-1.46415	0.143165	ulm
CID3586_TGGCGCATCACGACTA	PVL	-1.48722	0.136968	ulm
CID3586_TGGCGCATCACTTATC	PVL	-1.53869	0.123891	ulm
CID3586_TGGCGCATCAGGTTCA	PVL	-2.62171	0.00875332	ulm
CID3586_TGGCGCATCGGTTCGG	PVL	-1.78016	0.0750604	ulm
CID3586_TGGCGCATCGTGGACC	PVL	-1.28418	0.199089	ulm
CID3586_TGGCTGGAGATCCCAT	PVL	-1.52979	0.126079	ulm
CID3586_TGGCTGGCACCAGTTA	PVL	-2.18371	0.0289913	ulm
CID3586_TGGCTGGCACGGTGTC	PVL	-1.73493	0.0827636	ulm
CID3586_TGGCTGGCAGGGTACA	PVL	-1.69463	0.0901565	ulm
CID3586_TGGCTGGGTACAAGTA	PVL	-1.62867	0.103393	ulm
CID3586_TGGCTGGGTCTAGTGT	PVL	-1.31516	0.188467	ulm
CID3586_TGGCTGGGTTCCACAA	PVL	-1.4703	0.141492	ulm
CID3586_TGGCTGGGTTCGCGAC	PVL	-1.64626	0.0997205	ulm
CID3586_TGGCTGGGTTCGGGCT	PVL	-1.10565	0.268886	ulm
CID3586_TGGCTGGTCACCATAG	PVL	-0.923574	0.355716	ulm
CID3586_TGGCTGGTCAGCAACT	PVL	-2.04746	0.0406219	ulm
CID3586_TGGCTGGTCCAACCAA	PVL	-1.75182	0.0798159	ulm
CID3586_TGGCTGGTCGGTTCGG	PVL	-2.3948	0.0166357	ulm
CID3586_TGGGAAGAGACTACAA	PVL	-1.55755	0.119351	ulm
CID3586_TGGGAAGAGCTACCGC	PVL	-1.26006	0.207657	ulm
CID3586_TGGGAAGAGTCTCGGC	PVL	-1.43852	0.150297	ulm
CID3586_TGGGAAGCAAGACACG	PVL	-1.4872	0.136973	ulm
CID3586_TGGGAAGCACCAGTTA	PVL	-1.54946	0.121282	ulm
CID3586_TGGGAAGCACCGTTGG	PVL	-1.39455	0.163161	ulm
CID3586_TGGGAAGCAGATAATG	PVL	-2.70029	0.00693177	ulm
CID3586_TGGGAAGCATCACGAT	PVL	-1.48023	0.138822	ulm
CID3586_TGGGAAGGTAAGAGAG	PVL	-1.51626	0.129465	ulm
CID3586_TGGGAAGGTCACACGC	PVL	-1.47124	0.141238	ulm
CID3586_TGGGAAGGTCATACTG	PVL	-1.92767	0.0539063	ulm
CID3586_TGGGAAGGTCTTGATG	PVL	-1.20953	0.226469	ulm
CID3586_TGGGAAGTCAAACGGG	PVL	-2.48111	0.0131029	ulm
CID3586_TGGGAAGTCTCAAACG	PVL	-1.85844	0.0631159	ulm
CID3586_TGGGCGTAGACAGAGA	PVL	-1.5983	0.109987	ulm
CID3586_TGGGCGTAGCTGAAAT	PVL	-1.67474	0.0939964	ulm
CID3586_TGGGCGTAGGTGACCA	PVL	-2.54557	0.0109149	ulm
CID3586_TGGGCGTAGTAGGCCA	PVL	-1.45488	0.145712	ulm
CID3586_TGGGCGTAGTGAACGC	PVL	-1.37879	0.167971	ulm
CID3586_TGGGCGTAGTGTTGAA	PVL	-1.47096	0.141311	ulm
CID3586_TGGGCGTAGTTATCGC	PVL	-1.4789	0.139179	ulm
CID3586_TGGGCGTCACTAAGTC	PVL	-1.40029	0.161436	ulm
CID3586_TGGGCGTCAGGCGATA	PVL	-1.44661	0.148015	ulm
CID3586_TGGGCGTCATACCATG	PVL	-1.64661	0.0996491	ulm
CID3586_TGGGCGTGTGGTACAG	PVL	-1.48559	0.137399	ulm
CID3586_TGGGCGTGTTAGGGTG	PVL	-1.7204	0.0853707	ulm
CID3586_TGGGCGTTCGCCATAA	PVL	-1.34134	0.179822	ulm
CID3586_TGGGCGTTCGTGACAT	PVL	-1.1379	0.255173	ulm
CID3586_TGGTTAGAGAGAACAG	PVL	-1.93618	0.0528553	ulm
CID3586_TGGTTAGAGCCAGTAG	PVL	-1.74965	0.0801894	ulm
CID3586_TGGTTAGAGTAACCCT	PVL	-1.67739	0.0934759	ulm
CID3586_TGGTTAGAGTGAAGTT	PVL	-1.43628	0.150934	ulm
CID3586_TGGTTAGCAATACGCT	PVL	-1.60954	0.107509	ulm
CID3586_TGGTTAGCATGCCCGA	PVL	-2.45959	0.0139151	ulm
CID3586_TGGTTAGGTCATCCCT	PVL	-1.59417	0.110908	ulm
CID3586_TGGTTAGGTCGAGTTT	PVL	-1.90032	0.0574005	ulm
CID3586_TGGTTAGGTGTTTGTG	PVL	-1.73045	0.0835596	ulm
CID3586_TGGTTAGGTTGCGTTA	PVL	-0.839559	0.401163	ulm
CID3586_TGGTTAGGTTGTGGAG	PVL	-1.56687	0.117155	ulm
CID3586_TGGTTAGTCAGGCCCA	PVL	-1.45957	0.144418	ulm
CID3586_TGGTTAGTCCGAAGAG	PVL	-0.39167	0.695305	ulm
CID3586_TGGTTAGTCTCAAGTG	PVL	-1.79394	0.0728327	ulm
CID3586_TGGTTCCAGAACTGTA	PVL	-1.69284	0.0904967	ulm
CID3586_TGGTTCCAGACAGGCT	PVL	-1.44619	0.148134	ulm
CID3586_TGGTTCCAGAGACTAT	PVL	-2.05127	0.0402495	ulm
CID3586_TGGTTCCAGCGACGTA	PVL	-1.53241	0.125431	ulm
CID3586_TGGTTCCCACGCTTTC	PVL	-1.51594	0.129544	ulm
CID3586_TGGTTCCCACTATCTT	PVL	-1.43634	0.150915	ulm
CID3586_TGGTTCCCAGACTCGC	PVL	-1.69687	0.0897313	ulm
CID3586_TGGTTCCGTAGAAAGG	PVL	-2.20539	0.0274344	ulm
CID3586_TGGTTCCGTCCGAACC	PVL	-1.7654	0.0775075	ulm
CID3586_TGGTTCCGTTTGTTTC	PVL	-1.27289	0.203066	ulm
CID3586_TGGTTCCTCACGACTA	PVL	-1.66205	0.0965136	ulm
CID3586_TGGTTCCTCCACGTGG	PVL	-1.39732	0.162326	ulm
CID3586_TGGTTCCTCCGTCAAA	PVL	-1.4338	0.151641	ulm
CID3586_TGGTTCCTCTCTTGAT	PVL	-1.29506	0.195309	ulm
CID3586_TGTATTCAGACCTTTG	PVL	-1.66507	0.0959084	ulm
CID3586_TGTATTCAGTTTCCTT	PVL	-1.74524	0.0809538	ulm
CID3586_TGTATTCCAGGAATCG	PVL	-1.91077	0.0560439	ulm
CID3586_TGTATTCCAGGAATGC	PVL	-2.2028	0.0276168	ulm
CID3586_TGTATTCCAGGCTCAC	PVL	-1.66984	0.0949612	ulm
CID3586_TGTATTCGTAGCTGCC	PVL	-1.26855	0.204613	ulm
CID3586_TGTATTCGTATGGTTC	PVL	-2.28442	0.0223536	ulm
CID3586_TGTATTCGTTACGACT	PVL	-1.45035	0.146971	ulm
CID3586_TGTATTCTCACTCTTA	PVL	-2.59252	0.00953236	ulm
CID3586_TGTATTCTCATGTAGC	PVL	-1.51982	0.128567	ulm
CID3586_TGTATTCTCCAATGGT	PVL	-1.62411	0.104363	ulm
CID3586_TGTATTCTCGTCCGTT	PVL	-1.59346	0.111069	ulm
CID3586_TGTCCCAAGACTAAGT	PVL	-1.70614	0.0879919	ulm
CID3586_TGTCCCAAGATCTGCT	PVL	-1.47998	0.138889	ulm
CID3586_TGTCCCAAGCAGGTCA	PVL	-2.1518	0.0314208	ulm
CID3586_TGTCCCAAGCTAAACA	PVL	-1.3016	0.193065	ulm
CID3586_TGTCCCAAGCTACCTA	PVL	-1.5314	0.12568	ulm
CID3586_TGTCCCAAGTGAACGC	PVL	-1.61341	0.106667	ulm
CID3586_TGTCCCAAGTTCGATC	PVL	-1.40078	0.16129	ulm
CID3586_TGTCCCACACGAAATA	PVL	-2.15201	0.0314046	ulm
CID3586_TGTCCCACACTAAGTC	PVL	-1.44506	0.148452	ulm
CID3586_TGTCCCACAGTATGCT	PVL	-1.88854	0.0589629	ulm
CID3586_TGTCCCACATGCCCGA	PVL	-1.47664	0.139783	ulm
CID3586_TGTCCCACATTGGTAC	PVL	-1.90761	0.0564512	ulm
CID3586_TGTCCCAGTCGACTAT	PVL	-1.61921	0.105412	ulm
CID3586_TGTCCCAGTCGTGGCT	PVL	-1.58904	0.112062	ulm
CID3586_TGTCCCATCAACACGT	PVL	-1.26181	0.207026	ulm
CID3586_TGTCCCATCAGTTGAC	PVL	-1.57691	0.114827	ulm
CID3586_TGTCCCATCCAACCAA	PVL	-1.35165	0.176499	ulm
CID3586_TGTCCCATCGCGCCAA	PVL	-1.31569	0.188289	ulm
CID3586_TGTGGTAAGTCACGCC	PVL	-1.41033	0.158451	ulm
CID3586_TGTGGTAAGTCTCAAC	PVL	-1.58103	0.113882	ulm
CID3586_TGTGGTAAGTGACTCT	PVL	-1.49715	0.134365	ulm
CID3586_TGTGGTACAAAGCGGT	PVL	-1.54115	0.123291	ulm
CID3586_TGTGGTACACTAAGTC	PVL	-1.60037	0.109526	ulm
CID3586_TGTGGTACAGATGGGT	PVL	-2.40887	0.0160081	ulm
CID3586_TGTGGTACAGCTCGCA	PVL	-1.4581	0.144822	ulm
CID3586_TGTGGTACATGCAATC	PVL	-1.44343	0.14891	ulm
CID3586_TGTGGTAGTCAGATAA	PVL	-1.6784	0.0932798	ulm
CID3586_TGTGGTAGTCGCTTTC	PVL	-1.45905	0.144561	ulm
CID3586_TGTGGTAGTTCCGGCA	PVL	-1.49938	0.133784	ulm
CID3586_TGTGGTATCCGCAGTG	PVL	-1.43064	0.152544	ulm
CID3586_TGTGGTATCCTAGTGA	PVL	-1.60621	0.108239	ulm
CID3586_TGTGGTATCGCCATAA	PVL	-1.90189	0.0571946	ulm
CID3586_TGTGGTATCGTCACGG	PVL	-1.36113	0.173484	ulm
CID3586_TGTGGTATCTGACCTC	PVL	-1.44325	0.148959	ulm
CID3586_TGTGTTTAGAATGTTG	PVL	-1.46779	0.142171	ulm
CID3586_TGTGTTTAGGCATGGT	PVL	-1.59365	0.111026	ulm
CID3586_TGTGTTTAGTGGACGT	PVL	-1.6408	0.100849	ulm
CID3586_TGTGTTTCAGCTGTGC	PVL	-1.66481	0.0959618	ulm
CID3586_TGTGTTTGTCCAGTAT	PVL	-1.52793	0.12654	ulm
CID3586_TGTGTTTGTCCCGACA	PVL	-1.30857	0.19069	ulm
CID3586_TGTGTTTGTGAGCGAT	PVL	-1.61186	0.107002	ulm
CID3586_TGTGTTTGTGGTCTCG	PVL	-1.92692	0.0539995	ulm
CID3586_TGTGTTTTCCGTAGGC	PVL	-1.62799	0.103538	ulm
CID3586_TGTGTTTTCCTGCCAT	PVL	-1.92513	0.0542222	ulm
CID3586_TGTGTTTTCGCAGGCT	PVL	-1.89357	0.0582915	ulm
CID3586_TGTGTTTTCGTTACGA	PVL	-1.59567	0.110572	ulm
CID3586_TGTGTTTTCTACCTGC	PVL	-1.63093	0.102917	ulm
CID3586_TGTTCCGAGAGTCTGG	PVL	-2.13804	0.0325216	ulm
CID3586_TGTTCCGAGCCACGCT	PVL	-1.58395	0.113217	ulm
CID3586_TGTTCCGAGTACGCGA	PVL	-1.48248	0.138223	ulm
CID3586_TGTTCCGGTATTAGCC	PVL	-1.55596	0.119729	ulm
CID3586_TGTTCCGGTTTAGCTG	PVL	-1.70023	0.0890989	ulm
CID3586_TGTTCCGTCTCAAACG	PVL	-1.76685	0.0772638	ulm
CID3586_TTAACTCAGACTCGGA	PVL	-1.7805	0.0750041	ulm
CID3586_TTAACTCAGATAGTCA	PVL	-1.60143	0.109293	ulm
CID3586_TTAACTCAGATCCCAT	PVL	-1.1546	0.248262	ulm
CID3586_TTAACTCAGCTCCTTC	PVL	-1.63422	0.102223	ulm
CID3586_TTAACTCCAATGAATG	PVL	-1.44039	0.149768	ulm
CID3586_TTAACTCCAGATCGGA	PVL	-1.47508	0.140203	ulm
CID3586_TTAACTCCAGTACACT	PVL	-1.52358	0.127624	ulm
CID3586_TTAACTCCATGCCCGA	PVL	-1.47276	0.140826	ulm
CID3586_TTAACTCGTATAATGG	PVL	-1.44448	0.148616	ulm
CID3586_TTAACTCGTATATGAG	PVL	-1.76264	0.0779712	ulm
CID3586_TTAACTCGTATTCTCT	PVL	-1.30207	0.192904	ulm
CID3586_TTAACTCTCACCATAG	PVL	-1.66907	0.0951141	ulm
CID3586_TTAACTCTCGAACTGT	PVL	-1.13107	0.258033	ulm
CID3586_TTAGGACAGAACAACT	PVL	-1.56354	0.117937	ulm
CID3586_TTAGGACAGACTTGAA	PVL	-1.97253	0.0485585	ulm
CID3586_TTAGGACAGCCTATGT	PVL	-1.51074	0.130865	ulm
CID3586_TTAGGACCAGCCACCA	PVL	-1.61329	0.106692	ulm
CID3586_TTAGGACCAGCCTATA	PVL	-0.954301	0.339939	ulm
CID3586_TTAGGACGTAAACACA	PVL	-2.31114	0.0208317	ulm
CID3586_TTAGGACGTGACGGTA	PVL	-1.74889	0.0803196	ulm
CID3586_TTAGGACGTGCATCTA	PVL	-1.58257	0.11353	ulm
CID3586_TTAGGACTCGCCATAA	PVL	-2.14331	0.0320966	ulm
CID3586_TTAGGACTCGCCTGAG	PVL	-1.37154	0.170217	ulm
CID3586_TTAGGACTCTCGGACG	PVL	-1.71355	0.0866223	ulm
CID3586_TTAGGCAAGGTAGCTG	PVL	-1.46188	0.143785	ulm
CID3586_TTAGGCACAGCTCGCA	PVL	-1.63072	0.10296	ulm
CID3586_TTAGGCACATGCATGT	PVL	-2.3506	0.0187495	ulm
CID3586_TTAGGCACATTAGCCA	PVL	-1.68659	0.0916925	ulm
CID3586_TTAGGCAGTAATCGTC	PVL	-1.89477	0.0581326	ulm
CID3586_TTAGGCAGTACTCTCC	PVL	-1.59315	0.111137	ulm
CID3586_TTAGGCAGTCACCCAG	PVL	-1.82145	0.0685482	ulm
CID3586_TTAGGCAGTGACTCAT	PVL	-1.56313	0.118033	ulm
CID3586_TTAGGCAGTTAGGGTG	PVL	-0.945119	0.344606	ulm
CID3586_TTAGGCATCCAAATGC	PVL	-1.68513	0.0919737	ulm
CID3586_TTAGGCATCCGCAAGC	PVL	-1.45768	0.144938	ulm
CID3586_TTAGGCATCGAATGCT	PVL	-3.1013	0.00192855	ulm
CID3586_TTAGGCATCGGATGGA	PVL	-1.4833	0.138005	ulm
CID3586_TTAGGCATCTGGCGAC	PVL	-1.46431	0.143121	ulm
CID3586_TTAGTTCAGATGCGAC	PVL	-2.08516	0.0370631	ulm
CID3586_TTAGTTCAGTGTCCCG	PVL	-1.75633	0.0790425	ulm
CID3586_TTAGTTCCAGTATGCT	PVL	-1.62611	0.103938	ulm
CID3586_TTAGTTCGTCTTCGTC	PVL	-1.70601	0.0880169	ulm
CID3586_TTAGTTCGTGGTAACG	PVL	-1.33763	0.181028	ulm
CID3586_TTAGTTCGTGTGGTTT	PVL	-2.42039	0.01551	ulm
CID3586_TTAGTTCTCGCGATCG	PVL	-1.72677	0.0842201	ulm
CID3586_TTAGTTCTCGGTCCGA	PVL	-1.63964	0.10109	ulm
CID3586_TTAGTTCTCTGGCGTG	PVL	-1.35183	0.176441	ulm
CID3586_TTATGCTAGAACTGTA	PVL	-1.60561	0.10837	ulm
CID3586_TTATGCTAGCGATATA	PVL	-1.78733	0.0738938	ulm
CID3586_TTATGCTAGTACGACG	PVL	-2.65971	0.00782507	ulm
CID3586_TTATGCTAGTACGTAA	PVL	-1.24019	0.214916	ulm
CID3586_TTATGCTCAGCCACCA	PVL	-1.74688	0.0806678	ulm
CID3586_TTATGCTGTACAGTTC	PVL	-2.00542	0.0449276	ulm
CID3586_TTATGCTGTTGTGGCC	PVL	-1.32642	0.184712	ulm
CID3586_TTATGCTTCTTGGGTA	PVL	-1.39917	0.161773	ulm
CID3586_TTCCCAGAGCGATAGC	PVL	-1.26321	0.206522	ulm
CID3586_TTCCCAGCATACGCTA	PVL	-1.50442	0.132485	ulm
CID3586_TTCCCAGCATCGGGTC	PVL	-2.29922	0.0214996	ulm
CID3586_TTCCCAGGTAGTACCT	PVL	-1.6706	0.0948118	ulm
CID3586_TTCCCAGGTATATCCG	PVL	-1.76418	0.0777114	ulm
CID3586_TTCCCAGGTATATGAG	PVL	-1.82231	0.0684182	ulm
CID3586_TTCCCAGGTGTAAGTA	PVL	-1.49207	0.135692	ulm
CID3586_TTCCCAGGTTGATTGC	PVL	-2.30651	0.0210887	ulm
CID3586_TTCCCAGGTTGGTGGA	PVL	-1.61285	0.106788	ulm
CID3586_TTCCCAGTCGGAAATA	PVL	-1.9003	0.0574041	ulm
CID3586_TTCCCAGTCTCTTATG	PVL	-1.47135	0.141207	ulm
CID3586_TTCCCAGTCTTTAGTC	PVL	-1.73653	0.0824809	ulm
CID3586_TTCGAAGAGACATAAC	PVL	-1.69809	0.0895015	ulm
CID3586_TTCGAAGAGTCAAGCG	PVL	-1.1747	0.240125	ulm
CID3586_TTCGAAGCAGTTTACG	PVL	-1.57819	0.114534	ulm
CID3586_TTCGAAGCATGCTGGC	PVL	-1.91736	0.0552013	ulm
CID3586_TTCGAAGGTACAAGTA	PVL	-2.06804	0.0386448	ulm
CID3586_TTCGAAGGTCATCGGC	PVL	-1.27273	0.203125	ulm
CID3586_TTCGAAGGTCCGAAGA	PVL	-1.61234	0.106898	ulm
CID3586_TTCGAAGGTGGGTATG	PVL	-2.40235	0.0162961	ulm
CID3586_TTCGAAGTCCCTAACC	PVL	-1.72105	0.0852528	ulm
CID3586_TTCGAAGTCCTGCAGG	PVL	-1.54066	0.12341	ulm
CID3586_TTCGAAGTCGAGCCCA	PVL	-1.50884	0.131351	ulm
CID3586_TTCGAAGTCGTTGCCT	PVL	-1.62464	0.104249	ulm
CID3586_TTCGGTCAGAATCTCC	PVL	-1.68295	0.0923957	ulm
CID3586_TTCGGTCAGAGACTTA	PVL	-1.96753	0.0491312	ulm
CID3586_TTCGGTCAGCTAGGCA	PVL	-2.1519	0.0314136	ulm
CID3586_TTCGGTCAGGGCTCTC	PVL	-1.84699	0.0647585	ulm
CID3586_TTCGGTCCAAGTCATC	PVL	-1.49698	0.13441	ulm
CID3586_TTCGGTCCACGGTGTC	PVL	-1.40487	0.160069	ulm
CID3586_TTCGGTCCAGTAAGCG	PVL	-1.62103	0.105022	ulm
CID3586_TTCGGTCGTTCGCTAA	PVL	-1.47163	0.141132	ulm
CID3586_TTCGGTCTCCGCGCAA	PVL	-1.42921	0.152955	ulm
CID3586_TTCGGTCTCCGCTGTT	PVL	-1.60365	0.108801	ulm
CID3586_TTCGGTCTCTGGAGCC	PVL	-1.62457	0.104264	ulm
CID3586_TTCTACAAGAAGCCCA	PVL	-1.54737	0.121785	ulm
CID3586_TTCTACAAGAGGTACC	PVL	-1.98595	0.0470476	ulm
CID3586_TTCTACAAGCTGCAAG	PVL	-1.71306	0.0867118	ulm
CID3586_TTCTACAAGGATGTAT	PVL	-1.68649	0.0917128	ulm
CID3586_TTCTACAAGTATTGGA	PVL	-1.82267	0.0683639	ulm
CID3586_TTCTACAAGTGTTTGC	PVL	-1.25933	0.207919	ulm
CID3586_TTCTACACAGCTTAAC	PVL	-1.5124	0.130443	ulm
CID3586_TTCTACACATGAACCT	PVL	-1.62797	0.103541	ulm
CID3586_TTCTACACATGCTAGT	PVL	-1.66589	0.0957468	ulm
CID3586_TTCTACAGTAAATGAC	PVL	-1.68241	0.0925008	ulm
CID3586_TTCTACAGTTGGACCC	PVL	-1.5219	0.128044	ulm
CID3586_TTCTACATCATGTAGC	PVL	-1.68719	0.0915764	ulm
CID3586_TTCTACATCATTCACT	PVL	-1.63786	0.101462	ulm
CID3586_TTCTACATCCTTAATC	PVL	-1.49465	0.135016	ulm
CID3586_TTCTACATCGTGGACC	PVL	-1.34139	0.179803	ulm
CID3586_TTCTCAAAGACAGACC	PVL	-1.57123	0.116139	ulm
CID3586_TTCTCAAAGATCCTGT	PVL	-1.54752	0.121748	ulm
CID3586_TTCTCAAAGATCGATA	PVL	-1.43559	0.15113	ulm
CID3586_TTCTCAAAGCCAGTAG	PVL	-1.63006	0.103099	ulm
CID3586_TTCTCAAAGCTCAACT	PVL	-2.02369	0.0430111	ulm
CID3586_TTCTCAAAGTACGCCC	PVL	-1.79716	0.0723204	ulm
CID3586_TTCTCAACAGATGGGT	PVL	-2.05586	0.0398049	ulm
CID3586_TTCTCAACAGTCCTTC	PVL	-1.52327	0.127703	ulm
CID3586_TTCTCAAGTAGCGCAA	PVL	-1.50132	0.133283	ulm
CID3586_TTCTCAAGTCAAAGCG	PVL	-2.00062	0.0454427	ulm
CID3586_TTCTCAAGTCGCATAT	PVL	-1.63966	0.101086	ulm
CID3586_TTCTCAATCCCATTTA	PVL	-1.4389	0.15019	ulm
CID3586_TTCTCAATCTGCCAGG	PVL	-1.78965	0.0735199	ulm
CID3586_TTCTCCTAGATCACGG	PVL	-1.4885	0.13663	ulm
CID3586_TTCTCCTAGCGTTGCC	PVL	-1.74738	0.0805813	ulm
CID3586_TTCTCCTAGGGATGGG	PVL	-1.11838	0.263414	ulm
CID3586_TTCTCCTCACAAGACG	PVL	-1.70704	0.0878255	ulm
CID3586_TTCTCCTCAGCCTGTG	PVL	-1.79751	0.0722651	ulm
CID3586_TTCTCCTGTCTCTTTA	PVL	-1.66539	0.0958454	ulm
CID3586_TTCTCCTGTGTTCGAT	PVL	-1.52735	0.126685	ulm
CID3586_TTCTCCTGTTATGTGC	PVL	-2.53389	0.0112854	ulm
CID3586_TTCTCCTTCACCGGGT	PVL	-1.68907	0.0912172	ulm
CID3586_TTCTCCTTCCCTTGTG	PVL	-1.71543	0.0862777	ulm
CID3586_TTCTCCTTCCGCATCT	PVL	-1.53514	0.124759	ulm
CID3586_TTCTCCTTCTGAAAGA	PVL	-0.93192	0.351386	ulm
CID3586_TTCTCCTTCTTGAGAC	PVL	-1.46065	0.144123	ulm
CID3586_TTCTTAGAGAGTCGGT	PVL	-2.62096	0.00877269	ulm
CID3586_TTCTTAGAGAGTTGGC	PVL	-2.2088	0.027196	ulm
CID3586_TTCTTAGAGCTGTTCA	PVL	-1.68527	0.0919473	ulm
CID3586_TTCTTAGAGTTTGCGT	PVL	-2.36208	0.0181793	ulm
CID3586_TTCTTAGGTATAGGTA	PVL	-1.62321	0.104556	ulm
CID3586_TTCTTAGGTGCCTGTG	PVL	-1.4693	0.141761	ulm
CID3586_TTCTTAGTCCTAGTGA	PVL	-2.6646	0.00771227	ulm
CID3586_TTCTTAGTCGGAAATA	PVL	-1.96385	0.0495573	ulm
CID3586_TTCTTAGTCTCCAGGG	PVL	-2.47872	0.013191	ulm
CID3586_TTCTTAGTCTGCGACG	PVL	-1.41724	0.156423	ulm
CID3586_TTCTTAGTCTTGCCGT	PVL	-1.59601	0.110497	ulm
CID3586_TTGAACGAGATGGGTC	PVL	-1.23442	0.217055	ulm
CID3586_TTGAACGAGTGTCCCG	PVL	-1.3944	0.163209	ulm
CID3586_TTGAACGAGTGTGAAT	PVL	-1.3479	0.1777	ulm
CID3586_TTGAACGCAGAAGCAC	PVL	-1.88799	0.0590368	ulm
CID3586_TTGAACGCATAGACTC	PVL	-2.1443	0.0320169	ulm
CID3586_TTGAACGCATTCTTAC	PVL	-1.41577	0.156854	ulm
CID3586_TTGAACGGTTCGAATC	PVL	-1.4818	0.138404	ulm
CID3586_TTGAACGGTTGCGTTA	PVL	-1.68352	0.0922846	ulm
CID3586_TTGAACGGTTTAGCTG	PVL	-2.54599	0.0109017	ulm
CID3586_TTGAACGTCCAGTAGT	PVL	-1.88949	0.0588359	ulm
CID3586_TTGAACGTCCCAACGG	PVL	-1.58427	0.113142	ulm
CID3586_TTGAACGTCGCCATAA	PVL	-1.32116	0.186459	ulm
CID3586_TTGAACGTCTAACTCT	PVL	-1.48294	0.138101	ulm
CID3586_TTGACTTAGATGCCAG	PVL	-2.06909	0.0385466	ulm
CID3586_TTGACTTAGCCGCCTA	PVL	-1.33203	0.182861	ulm
CID3586_TTGACTTCACACTGCG	PVL	-1.55361	0.120287	ulm
CID3586_TTGACTTCAGCCTTGG	PVL	-1.57594	0.11505	ulm
CID3586_TTGACTTGTACTCGCG	PVL	-1.42479	0.154227	ulm
CID3586_TTGACTTGTCAGAAGC	PVL	-1.54508	0.122336	ulm
CID3586_TTGACTTGTCCGTGAC	PVL	-1.57873	0.114408	ulm
CID3586_TTGACTTGTGCTTCTC	PVL	-1.39642	0.162599	ulm
CID3586_TTGACTTGTGGCCCTA	PVL	-1.59221	0.111348	ulm
CID3586_TTGACTTGTGGTCTCG	PVL	-1.55038	0.121061	ulm
CID3586_TTGACTTGTGTTCTTT	PVL	-1.15092	0.249775	ulm
CID3586_TTGACTTGTTAAGACA	PVL	-2.72861	0.00636386	ulm
CID3586_TTGACTTGTTCTGAAC	PVL	-1.63288	0.102505	ulm
CID3586_TTGACTTTCAAACAAG	PVL	-1.49529	0.134849	ulm
CID3586_TTGACTTTCAACTCTT	PVL	-2.21374	0.0268544	ulm
CID3586_TTGACTTTCAGTTTGG	PVL	-1.17695	0.239225	ulm
CID3586_TTGACTTTCATTATCC	PVL	-1.62358	0.104477	ulm
CID3586_TTGCCGTAGCCGTCGT	PVL	-1.46601	0.142657	ulm
CID3586_TTGCCGTAGCTAACAA	PVL	-1.49534	0.134837	ulm
CID3586_TTGCCGTAGGCCCTCA	PVL	-0.535084	0.592596	ulm
CID3586_TTGCCGTAGTCTCGGC	PVL	-2.78863	0.00529651	ulm
CID3586_TTGCCGTCATCTGGTA	PVL	-1.11902	0.263142	ulm
CID3586_TTGCCGTCATTACCTT	PVL	-1.78356	0.0745047	ulm
CID3586_TTGCCGTGTGACTACT	PVL	-2.07675	0.0378328	ulm
CID3586_TTGCCGTGTTACGGAG	PVL	-1.58277	0.113485	ulm
CID3586_TTGCCGTTCACTTCAT	PVL	-1.53868	0.123892	ulm
CID3586_TTGCCGTTCAGAAATG	PVL	-2.19094	0.0284642	ulm
CID3586_TTGCCGTTCCGTCAAA	PVL	-1.38747	0.165308	ulm
CID3586_TTGCCGTTCGTAGATC	PVL	-1.33954	0.180406	ulm
CID3586_TTGCCGTTCTCCAACC	PVL	-1.62358	0.104477	ulm
CID3586_TTGCGTCAGAGGTACC	PVL	-1.45846	0.144725	ulm
CID3586_TTGCGTCAGAGGTAGA	PVL	-1.7541	0.079424	ulm
CID3586_TTGCGTCAGTGTTGAA	PVL	-1.56613	0.11733	ulm
CID3586_TTGCGTCCAAACCTAC	PVL	-2.36897	0.0178442	ulm
CID3586_TTGCGTCCAATCCGAT	PVL	-1.92728	0.0539541	ulm
CID3586_TTGCGTCCATCGATGT	PVL	-2.08754	0.0368482	ulm
CID3586_TTGCGTCCATGAGCGA	PVL	-1.59427	0.110887	ulm
CID3586_TTGCGTCGTACAGTGG	PVL	-1.71191	0.0869228	ulm
CID3586_TTGCGTCTCGAGAGCA	PVL	-1.32918	0.1838	ulm
CID3586_TTGGAACAGACGACGT	PVL	-1.4994	0.13378	ulm
CID3586_TTGGAACAGAGCCTAG	PVL	-1.44599	0.148192	ulm
CID3586_TTGGAACAGATACACA	PVL	-1.63772	0.101492	ulm
CID3586_TTGGAACAGTACTTGC	PVL	-1.48401	0.137816	ulm
CID3586_TTGGAACCAGTGGAGT	PVL	-2.04118	0.0412422	ulm
CID3586_TTGGAACCATTAGCCA	PVL	-2.32324	0.0201729	ulm
CID3586_TTGGAACGTACTTCTT	PVL	-1.41846	0.156067	ulm
CID3586_TTGGAACGTCATATCG	PVL	-1.3768	0.168584	ulm
CID3586_TTGGAACGTCGCGTGT	PVL	-1.38936	0.164733	ulm
CID3586_TTGGAACGTTACGGAG	PVL	-1.81252	0.0699154	ulm
CID3586_TTGGAACGTTCTGGTA	PVL	-1.36858	0.171142	ulm
CID3586_TTGGAACGTTGCCTCT	PVL	-1.37467	0.169245	ulm
CID3586_TTGGAACTCAATAAGG	PVL	-1.5738	0.115545	ulm
CID3586_TTGGAACTCCTGCAGG	PVL	-1.46412	0.143171	ulm
CID3586_TTGGAACTCGTCCAGG	PVL	-1.29338	0.195889	ulm
CID3586_TTGGAACTCTTGCAAG	PVL	-1.13973	0.254408	ulm
CID3586_TTGGCAAAGAACTCGG	PVL	-1.93355	0.0531779	ulm
CID3586_TTGGCAAAGAAGGTTT	PVL	-2.50482	0.0122566	ulm
CID3586_TTGGCAAAGAGCTTCT	PVL	-1.28545	0.198643	ulm
CID3586_TTGGCAAAGCAGACTG	PVL	-1.7815	0.0748407	ulm
CID3586_TTGGCAAAGCTTATCG	PVL	-1.49316	0.135407	ulm
CID3586_TTGGCAAAGGTGGGTT	PVL	-1.60631	0.108217	ulm
CID3586_TTGGCAACAAAGGAAG	PVL	-1.40758	0.159266	ulm
CID3586_TTGGCAACACGACTCG	PVL	-1.61508	0.106303	ulm
CID3586_TTGGCAACAGAGCCAA	PVL	-1.28106	0.200183	ulm
CID3586_TTGGCAACAGCTCGAC	PVL	-1.43883	0.15021	ulm
CID3586_TTGGCAACATTACCTT	PVL	-1.69362	0.0903477	ulm
CID3586_TTGGCAATCAACCATG	PVL	-1.48067	0.138704	ulm
CID3586_TTGTAGGAGAAACCAT	PVL	-1.26434	0.20612	ulm
CID3586_TTGTAGGAGAGCCCAA	PVL	-1.23258	0.217741	ulm
CID3586_TTGTAGGAGCGTTTAC	PVL	-1.44209	0.149287	ulm
CID3586_TTGTAGGAGCTACCTA	PVL	-1.61929	0.105395	ulm
CID3586_TTGTAGGCAAGTTCTG	PVL	-2.76036	0.00577731	ulm
CID3586_TTGTAGGCAGCATGAG	PVL	-1.60082	0.109426	ulm
CID3586_TTGTAGGGTATCAGTC	PVL	-1.59641	0.110408	ulm
CID3586_TTGTAGGGTCCAAGTT	PVL	-1.64695	0.0995796	ulm
CID3586_TTGTAGGGTTGGAGGT	PVL	-1.55541	0.11986	ulm
CID3586_TTGTAGGTCAACACTG	PVL	-1.02589	0.30495	ulm
CID3586_TTGTAGGTCACATACG	PVL	-1.69288	0.090489	ulm
CID3586_TTGTAGGTCCTGCCAT	PVL	-1.59893	0.109847	ulm
CID3586_TTGTAGGTCGAATGGG	PVL	-2.33092	0.0197642	ulm
CID3586_TTTACTGAGAGTAATC	PVL	-1.52339	0.127673	ulm
CID3586_TTTACTGAGCTTATCG	PVL	-1.59984	0.109644	ulm
CID3586_TTTACTGCAAACCCAT	PVL	-1.41145	0.158123	ulm
CID3586_TTTACTGCACCAGTTA	PVL	-1.31017	0.190148	ulm
CID3586_TTTACTGGTACTCGCG	PVL	-2.03302	0.042059	ulm
CID3586_TTTACTGGTCAATACC	PVL	-1.35005	0.177011	ulm
CID3586_TTTACTGGTGTGGTTT	PVL	-1.45098	0.146795	ulm
CID3586_TTTACTGGTTGAGGTG	PVL	-2.31762	0.0204766	ulm
CID3586_TTTACTGGTTGCGTTA	PVL	-1.32578	0.184922	ulm
CID3586_TTTACTGTCATCATTC	PVL	-2.09914	0.0358132	ulm
CID3586_TTTACTGTCCCACTTG	PVL	-1.96352	0.0495953	ulm
CID3586_TTTACTGTCTGAGTGT	PVL	-2.01277	0.0441478	ulm
CID3586_TTTATGCAGCGGCTTC	PVL	-1.71914	0.0855995	ulm
CID3586_TTTATGCAGGGCTTGA	PVL	-1.61629	0.106043	ulm
CID3586_TTTATGCAGGGTATCG	PVL	-1.57446	0.115391	ulm
CID3586_TTTATGCAGTTAGCGG	PVL	-1.96017	0.0499849	ulm
CID3586_TTTATGCCACATGTGT	PVL	-1.43812	0.15041	ulm
CID3586_TTTATGCCATGCTGGC	PVL	-1.39784	0.162171	ulm
CID3586_TTTATGCGTAGTAGTA	PVL	-1.54593	0.122131	ulm
CID3586_TTTATGCGTGTAACGG	PVL	-1.39828	0.162038	ulm
CID3586_TTTATGCGTGTTTGGT	PVL	-1.39258	0.163758	ulm
CID3586_TTTATGCTCCCAGGTG	PVL	-1.27832	0.201148	ulm
CID3586_TTTATGCTCTCACATT	PVL	-1.482	0.138351	ulm
CID3586_TTTATGCTCTGTCTAT	PVL	-1.54139	0.123231	ulm
CID3586_TTTCCTCAGCGATATA	PVL	-2.33508	0.0195461	ulm
CID3586_TTTCCTCAGGCAGGTT	PVL	-1.15397	0.248521	ulm
CID3586_TTTCCTCAGGGATCTG	PVL	-1.26533	0.205762	ulm
CID3586_TTTCCTCAGGTTACCT	PVL	-2.22733	0.0259327	ulm
CID3586_TTTCCTCAGTTTGCGT	PVL	-1.48838	0.136662	ulm
CID3586_TTTCCTCCACCCATGG	PVL	-1.53921	0.123765	ulm
CID3586_TTTCCTCCAGTCGTGC	PVL	-2.11028	0.0348426	ulm
CID3586_TTTCCTCCATATGCTG	PVL	-1.7071	0.0878134	ulm
CID3586_TTTCCTCCATCACGAT	PVL	-1.3268	0.184584	ulm
CID3586_TTTCCTCGTCAAGCGA	PVL	-1.76381	0.0777746	ulm
CID3586_TTTCCTCTCGTGGACC	PVL	-1.59072	0.111684	ulm
CID3586_TTTCCTCTCTGTTTGT	PVL	-1.58817	0.112259	ulm
CID3586_TTTGCGCAGACTAAGT	PVL	-1.69067	0.0909108	ulm
CID3586_TTTGCGCAGACTTGAA	PVL	-1.57481	0.115311	ulm
CID3586_TTTGCGCAGCTCCTTC	PVL	-1.52505	0.127256	ulm
CID3586_TTTGCGCAGGACACCA	PVL	-1.60027	0.109549	ulm
CID3586_TTTGCGCAGGATATAC	PVL	-1.34629	0.178221	ulm
CID3586_TTTGCGCAGTCCCACG	PVL	-1.51582	0.129576	ulm
CID3586_TTTGCGCAGTCTCCTC	PVL	-2.25467	0.024161	ulm
CID3586_TTTGCGCGTATAAACG	PVL	-1.43052	0.152579	ulm
CID3586_TTTGCGCGTCCTAGCG	PVL	-1.63873	0.10128	ulm
CID3586_TTTGCGCTCGCAAACT	PVL	-1.73127	0.0834136	ulm
CID3586_TTTGCGCTCGCGATCG	PVL	-1.75652	0.0790101	ulm
CID3586_TTTGCGCTCTTGAGAC	PVL	-1.63133	0.102832	ulm
CID3586_TTTGGTTAGAGGTACC	PVL	-2.61153	0.00901829	ulm
CID3586_TTTGGTTAGTGGACGT	PVL	-1.34764	0.177785	ulm
CID3586_TTTGGTTCATCCTTGC	PVL	-1.63135	0.102827	ulm
CID3586_TTTGGTTCATGCCACG	PVL	-1.48939	0.136394	ulm
CID3586_TTTGGTTCATGCTGGC	PVL	-1.33293	0.182566	ulm
CID3586_TTTGGTTGTACACCGC	PVL	-1.60826	0.107788	ulm
CID3586_TTTGGTTGTATCTGCA	PVL	-1.64527	0.0999237	ulm
CID3586_TTTGGTTTCAGCGATT	PVL	-2.30014	0.0214474	ulm
CID3586_TTTGGTTTCAGCTCTC	PVL	-1.40032	0.161428	ulm
CID3586_TTTGGTTTCAGCTTAG	PVL	-1.13929	0.254592	ulm
CID3586_TTTGGTTTCCTAAGTG	PVL	-1.24105	0.214597	ulm
CID3586_TTTGGTTTCGTACGGC	PVL	-0.989642	0.322357	ulm
CID3586_TTTGGTTTCGTCCAGG	PVL	-1.39565	0.162831	ulm
CID3586_TTTGTCAAGAGTCGGT	PVL	-1.21032	0.226166	ulm
CID3586_TTTGTCAAGTCTCCTC	PVL	-1.764	0.0777422	ulm
CID3586_TTTGTCACAAACTGTC	PVL	-1.61435	0.106463	ulm
CID3586_TTTGTCACAACCGCCA	PVL	-2.55397	0.0106553	ulm
CID3586_TTTGTCACAGTCCTTC	PVL	-1.66565	0.0957931	ulm
CID3586_TTTGTCACATCACGAT	PVL	-1.65783	0.097362	ulm
CID3586_TTTGTCACATCTATGG	PVL	-1.59519	0.11068	ulm
CID3586_TTTGTCAGTAGCTTGT	PVL	-1.54699	0.121877	ulm
CID3586_TTTGTCAGTCTTGATG	PVL	-1.91184	0.0559058	ulm
CID3586_TTTGTCAGTGCAACTT	PVL	-1.90543	0.0567339	ulm
CID3586_TTTGTCATCCAAACAC	PVL	-1.4864	0.137184	ulm
CID3586_TTTGTCATCCCAAGTA	PVL	-1.529	0.126276	ulm
CID3586_TTTGTCATCGGTCCGA	PVL	-1.34449	0.178799	ulm
CID3838_AAACCCATCAAGCCAT	PVL	-2.52885	0.0114487	ulm
CID3838_AAACCCATCGCTAAAC	PVL	-2.41993	0.0155292	ulm
CID3838_AAACCCATCTTAGCTT	PVL	-3.30435	0.000953102	ulm
CID3838_AAACGAACAAGCCATT	PVL	-2.20557	0.0274214	ulm
CID3838_AAACGAACACCTGTCT	PVL	-1.74778	0.080512	ulm
CID3838_AAACGAACACTTCATT	PVL	-2.80124	0.00509391	ulm
CID3838_AAACGCTAGAGCCGAT	PVL	-2.50682	0.0121876	ulm
CID3838_AAACGCTGTCTACACA	PVL	5.37408	7.75527e-08	ulm
CID3838_AAAGAACAGTACTCGT	PVL	-2.96895	0.00299058	ulm
CID3838_AAAGGATAGAGCAAGA	PVL	-2.36171	0.0181973	ulm
CID3838_AAAGGATTCTCCTGCA	PVL	-2.84566	0.00443498	ulm
CID3838_AAAGGGCAGGATACGC	PVL	-3.02692	0.00247274	ulm
CID3838_AAAGGGCTCTCAATCT	PVL	-0.0131381	0.989518	ulm
CID3838_AAAGGTAGTGACTCGC	PVL	-2.43106	0.0150605	ulm
CID3838_AAAGGTATCACTGGTA	PVL	-3.2057	0.00134878	ulm
CID3838_AAAGGTATCGAACTCA	PVL	-3.33845	0.000843511	ulm
CID3838_AAAGGTATCGGCGATC	PVL	-2.70936	0.00674512	ulm
CID3838_AAAGTCCAGTCTTGGT	PVL	-1.99179	0.0464031	ulm
CID3838_AAATGGAGTCTTGCGG	PVL	-2.35976	0.0182934	ulm
CID3838_AAATGGATCAAGTGTC	PVL	-2.78997	0.00527469	ulm
CID3838_AACAAAGCAGCATACT	PVL	-2.22352	0.0261885	ulm
CID3838_AACAAAGGTGTACGCC	PVL	-2.34733	0.0189151	ulm
CID3838_AACAAAGTCTGCTAGA	PVL	-2.78605	0.00533893	ulm
CID3838_AACAACCGTTGAATCC	PVL	-3.40536	0.000661639	ulm
CID3838_AACAACCGTTTCGACA	PVL	-2.313	0.0207296	ulm
CID3838_AACAAGAAGCGGGTAT	PVL	-3.13606	0.00171401	ulm
CID3838_AACAAGAAGGTGGGTT	PVL	-3.4016	0.000670807	ulm
CID3838_AACAAGACAGTAGTTC	PVL	-2.23001	0.0257545	ulm
CID3838_AACAAGAGTGGTACAG	PVL	-2.34554	0.0190058	ulm
CID3838_AACACACCAACGGCCT	PVL	-2.14387	0.0320517	ulm
CID3838_AACACACGTCCCACGA	PVL	1.22588	0.220255	ulm
CID3838_AACAGGGCACCATTCC	PVL	-2.29598	0.0216839	ulm
CID3838_AACAGGGGTGCCGTTG	PVL	-2.10075	0.0356716	ulm
CID3838_AACAGGGTCGGCTTGG	PVL	-2.3961	0.0165767	ulm
CID3838_AACCAACAGATAGTGT	PVL	-3.6457	0.000267117	ulm
CID3838_AACCAACAGGTAGGCT	PVL	6.54034	6.23754e-11	ulm
CID3838_AACCAACCAGGTGACA	PVL	-2.97424	0.00293951	ulm
CID3838_AACCCAAAGCGAGTCA	PVL	-1.95649	0.0504171	ulm
CID3838_AACCCAAGTATCTCTT	PVL	-3.54935	0.000386778	ulm
CID3838_AACCCAAGTCCCTCAT	PVL	-2.57006	0.0101728	ulm
CID3838_AACCCAATCTTACGGA	PVL	3.48158	0.000499179	ulm
CID3838_AACCTGAAGCCTGGAA	PVL	-3.10733	0.00188961	ulm
CID3838_AACCTGACAACAGCCC	PVL	-2.66014	0.00781509	ulm
CID3838_AACCTGATCTTGGTCC	PVL	-2.59846	0.00936889	ulm
CID3838_AACCTTTAGCAAGGAA	PVL	-2.23211	0.0256153	ulm
CID3838_AACCTTTCATTCTCTA	PVL	-1.17084	0.241673	ulm
CID3838_AACGAAAGTCCTGTCT	PVL	-3.4861	0.000490821	ulm
CID3838_AACGAAATCTTGGTCC	PVL	-0.633459	0.526439	ulm
CID3838_AACGGGAAGCATCCTA	PVL	-2.60069	0.00930837	ulm
CID3838_AACGTCAGTCGCACGT	PVL	-1.80571	0.0709744	ulm
CID3838_AACGTCAGTGCTTCAA	PVL	-3.05126	0.00228083	ulm
CID3838_AACGTCATCTTTGATC	PVL	-2.95656	0.00311335	ulm
CID3838_AACTTCTAGACTTCAC	PVL	-1.11165	0.266298	ulm
CID3838_AACTTCTCAGCTCGGT	PVL	-2.08737	0.0368633	ulm
CID3838_AACTTCTCAGGACGAT	PVL	-2.4275	0.0152093	ulm
CID3838_AACTTCTTCCAGTGTA	PVL	-2.27194	0.0230971	ulm
CID3838_AAGAACACACTACTTT	PVL	-2.8011	0.00509622	ulm
CID3838_AAGACAAAGAGACAAG	PVL	-1.87173	0.0612534	ulm
CID3838_AAGACAAAGTATCTGC	PVL	-1.25665	0.208891	ulm
CID3838_AAGACAAAGTCAATCC	PVL	-2.12707	0.0334229	ulm
CID3838_AAGACAACATTATGCG	PVL	-2.48503	0.0129594	ulm
CID3838_AAGACTCCAGACACAG	PVL	-2.8405	0.00450737	ulm
CID3838_AAGATAGCACGCGTGT	PVL	-1.82671	0.0677532	ulm
CID3838_AAGATAGGTACAGAGC	PVL	-2.36203	0.0181815	ulm
CID3838_AAGATAGTCGCATTGA	PVL	-2.78296	0.00538993	ulm
CID3838_AAGCATCCAAACGGCA	PVL	-2.17386	0.0297233	ulm
CID3838_AAGCATCTCGTGGACC	PVL	7.26613	3.79024e-13	ulm
CID3838_AAGCCATAGTTCATGC	PVL	-2.01146	0.0442854	ulm
CID3838_AAGCCATGTCAATCTG	PVL	-3.24049	0.00119454	ulm
CID3838_AAGCCATGTTTCGTAG	PVL	-3.19003	0.00142407	ulm
CID3838_AAGCGAGGTAATCAAG	PVL	-2.20429	0.0275114	ulm
CID3838_AAGCGAGTCAAGCCCG	PVL	-2.02658	0.0427143	ulm
CID3838_AAGCGAGTCTAGAACC	PVL	-1.84781	0.0646399	ulm
CID3838_AAGCGTTAGGATTTCC	PVL	-2.42819	0.0151801	ulm
CID3838_AAGCGTTCACCTTCGT	PVL	-3.3952	0.000686684	ulm
CID3838_AAGCGTTGTCACTCTC	PVL	-2.33007	0.0198091	ulm
CID3838_AAGGAATCACAGTCCG	PVL	-2.18503	0.0288944	ulm
CID3838_AAGGAATGTGACGCCT	PVL	-2.38052	0.0172945	ulm
CID3838_AAGGAATTCGCAATTG	PVL	-1.94249	0.0520874	ulm
CID3838_AAGGAATTCTACTGAG	PVL	-2.64162	0.00825543	ulm
CID3838_AAGGTAAAGAGAGCAA	PVL	-2.24828	0.0245655	ulm
CID3838_AAGGTAACATACAGCT	PVL	-2.21163	0.0269998	ulm
CID3838_AAGTACCCATGTACGT	PVL	-2.66306	0.00774756	ulm
CID3838_AAGTACCGTGTCATGT	PVL	-2.42893	0.0151493	ulm
CID3838_AAGTACCGTTAACCTG	PVL	-2.5638	0.0103583	ulm
CID3838_AAGTACCTCCGTCAAA	PVL	-2.07478	0.0380157	ulm
CID3838_AAGTCGTAGGAAAGGT	PVL	-3.26077	0.00111237	ulm
CID3838_AAGTCGTGTTACGTAC	PVL	-2.28013	0.0226073	ulm
CID3838_AAGTCGTTCCACATAG	PVL	-2.18668	0.0287734	ulm
CID3838_AAGTGAAGTCACTACA	PVL	-1.92828	0.0538297	ulm
CID3838_AAGTGAATCGCAAGAG	PVL	-2.35176	0.0186915	ulm
CID3838_AAGTTCGCAATGAGCG	PVL	-2.24681	0.0246595	ulm
CID3838_AAGTTCGCACCGCTAG	PVL	-2.20256	0.0276333	ulm
CID3838_AAGTTCGCACTGATTG	PVL	-2.00344	0.0451391	ulm
CID3838_AATAGAGAGACAAGCC	PVL	-2.26181	0.0237165	ulm
CID3838_AATAGAGCAATAACCC	PVL	-2.25294	0.0242699	ulm
CID3838_AATAGAGTCAACTTTC	PVL	-3.56329	0.000366802	ulm
CID3838_AATCACGTCTTGAGCA	PVL	-2.07443	0.0380482	ulm
CID3838_AATCGTGAGCTGGCCT	PVL	-2.12144	0.0338929	ulm
CID3838_AATCGTGCAAATTAGG	PVL	-1.8606	0.0628112	ulm
CID3838_AATGAAGAGTTCCTGA	PVL	-2.97064	0.0029742	ulm
CID3838_AATGAAGTCTCTGCTG	PVL	2.12882	0.0332775	ulm
CID3838_AATGACCAGTAACAGT	PVL	-2.06253	0.0391657	ulm
CID3838_AATGACCGTATCATGC	PVL	-3.30576	0.000948327	ulm
CID3838_AATGACCGTATTGCCA	PVL	-2.03051	0.0423132	ulm
CID3838_AATGACCGTCAAGTTC	PVL	-2.19549	0.0281364	ulm
CID3838_AATGCCACACACGCCA	PVL	-2.31018	0.0208853	ulm
CID3838_AATGCCACACTGCATA	PVL	-2.0347	0.0418896	ulm
CID3838_AATGGAACAAGATTGA	PVL	-2.67751	0.00742121	ulm
CID3838_AATGGAACACCACATA	PVL	-3.15645	0.00159861	ulm
CID3838_AATGGAATCGTTCTAT	PVL	-3.06997	0.00214274	ulm
CID3838_AATGGCTAGAGGCGGA	PVL	3.46476	0.000531447	ulm
CID3838_AATGGCTTCATTCATC	PVL	-2.15945	0.030823	ulm
CID3838_AATTCCTAGCGTTCAT	PVL	-2.54472	0.0109415	ulm
CID3838_AATTCCTCAAATCAGA	PVL	-2.82622	0.0047133	ulm
CID3838_AATTCCTCAGTCCCGA	PVL	-3.08272	0.00205303	ulm
CID3838_AATTCCTGTGTGAATA	PVL	-3.09352	0.00197983	ulm
CID3838_AATTTCCCAACACGAG	PVL	-2.57515	0.0100244	ulm
CID3838_AATTTCCGTACAAACA	PVL	-1.85944	0.0629744	ulm
CID3838_AATTTCCGTCTAACTG	PVL	-1.94474	0.0518151	ulm
CID3838_AATTTCCGTCTTTATC	PVL	-2.1202	0.0339971	ulm
CID3838_ACAAAGACATAATGCC	PVL	-2.66411	0.0077233	ulm
CID3838_ACAAAGAGTGGTTCTA	PVL	-2.30467	0.021192	ulm
CID3838_ACAACCAAGGAACTCG	PVL	-1.84203	0.0654801	ulm
CID3838_ACAACCACAATACCTG	PVL	-2.6049	0.00919463	ulm
CID3838_ACAACCACACGACGTC	PVL	-3.23835	0.00120355	ulm
CID3838_ACAACCAGTGCGACAA	PVL	-1.76586	0.0774289	ulm
CID3838_ACAAGCTAGCGCCTTG	PVL	-2.42769	0.0152012	ulm
CID3838_ACACAGTGTGGCGTAA	PVL	-2.0527	0.04011	ulm
CID3838_ACACCAAGTCGAACAG	PVL	-3.12403	0.00178565	ulm
CID3838_ACACGCGAGCACTAAA	PVL	-3.19697	0.00139024	ulm
CID3838_ACACGCGCAATCACGT	PVL	-2.49887	0.0124643	ulm
CID3838_ACACGCGGTGATACAA	PVL	-3.17942	0.00147721	ulm
CID3838_ACACTGATCAGCGTCG	PVL	-3.08329	0.0020491	ulm
CID3838_ACAGAAAAGGGAGGCA	PVL	4.89274	9.99625e-07	ulm
CID3838_ACAGAAAAGGTCGACA	PVL	-2.44954	0.0143096	ulm
CID3838_ACAGAAACAATTCTCT	PVL	-2.63436	0.0084339	ulm
CID3838_ACAGAAAGTAACGCGA	PVL	-3.45112	0.000559046	ulm
CID3838_ACAGCCGCAGGCTATT	PVL	-2.18147	0.0291563	ulm
CID3838_ACAGCCGGTTCTCCAC	PVL	-2.18672	0.0287711	ulm
CID3838_ACAGCCGTCCTCTGCA	PVL	-2.60789	0.00911467	ulm
CID3838_ACAGGGAAGAAGTCAT	PVL	-3.08038	0.00206925	ulm
CID3838_ACAGGGAAGGTAAGTT	PVL	-2.18112	0.0291825	ulm
CID3838_ACAGGGATCCAAGCCG	PVL	-2.86959	0.00411294	ulm
CID3838_ACAGGGATCTAGCCAA	PVL	-3.12234	0.00179591	ulm
CID3838_ACATCCCAGAAGTGTT	PVL	-2.04714	0.0406531	ulm
CID3838_ACATCCCTCAGCGCGT	PVL	-3.11608	0.00183449	ulm
CID3838_ACATCGAGTATTTCGG	PVL	-2.08763	0.0368394	ulm
CID3838_ACATGCAAGCTCGACC	PVL	-3.04523	0.00232706	ulm
CID3838_ACATGCAGTGGATTTC	PVL	-2.42584	0.0152791	ulm
CID3838_ACCAACAAGGTAAGGA	PVL	-2.15227	0.0313838	ulm
CID3838_ACCAACAGTAGTGCGA	PVL	-2.96047	0.00307415	ulm
CID3838_ACCAACAGTCCTACGG	PVL	-3.1426	0.0016762	ulm
CID3838_ACCATTTCACAAGCAG	PVL	-1.4951	0.1349	ulm
CID3838_ACCCTCACATGTTTGG	PVL	-2.91805	0.00352495	ulm
CID3838_ACCCTCATCGTTCTCG	PVL	-2.14471	0.0319841	ulm
CID3838_ACCCTTGGTCACCACG	PVL	-3.17476	0.00150114	ulm
CID3838_ACCCTTGGTCGGATTT	PVL	-3.25523	0.00113426	ulm
CID3838_ACCCTTGGTGACTAAA	PVL	-2.1521	0.0313974	ulm
CID3838_ACCGTTCGTGTTGACT	PVL	-3.47732	0.000507175	ulm
CID3838_ACCTACCAGGCGTCCT	PVL	-2.96726	0.00300703	ulm
CID3838_ACCTACCAGTCGCTAT	PVL	-2.1801	0.0292582	ulm
CID3838_ACCTACCCAAAGACGC	PVL	-2.90317	0.00369672	ulm
CID3838_ACCTACCCATGACCCG	PVL	-2.60856	0.00909698	ulm
CID3838_ACCTGAATCGTAACTG	PVL	-3.23022	0.00123831	ulm
CID3838_ACCTGTCAGGGCTAAC	PVL	-2.27155	0.0231207	ulm
CID3838_ACGATCAAGGCATCAG	PVL	-1.37706	0.168505	ulm
CID3838_ACGATCAGTCGCATCG	PVL	-2.90044	0.00372906	ulm
CID3838_ACGATGTAGGCTCAAG	PVL	-2.44103	0.0146512	ulm
CID3838_ACGCACGCACGGTCTG	PVL	-2.43119	0.0150552	ulm
CID3838_ACGCACGGTCCAGGTC	PVL	-2.84239	0.00448065	ulm
CID3838_ACGGAAGAGGCGAAGG	PVL	-3.26896	0.00108066	ulm
CID3838_ACGGAAGCATCCTCAC	PVL	-2.13822	0.0325073	ulm
CID3838_ACGGAAGGTACCAGAG	PVL	-1.39506	0.163007	ulm
CID3838_ACGGAAGGTGATGGCA	PVL	-3.20761	0.00133983	ulm
CID3838_ACGGGTCAGAGCAGCT	PVL	-2.25435	0.0241813	ulm
CID3838_ACGGTCGTCCGAGGCT	PVL	-2.02047	0.0433437	ulm
CID3838_ACGGTTAAGTGCTACT	PVL	-3.00431	0.00266405	ulm
CID3838_ACGGTTATCGGATACT	PVL	-2.61425	0.00894693	ulm
CID3838_ACGTAACAGCATCAGG	PVL	-2.18307	0.0290382	ulm
CID3838_ACGTACAAGGTAGCAC	PVL	-2.09076	0.0365578	ulm
CID3838_ACGTACACAAACGTGG	PVL	-2.44079	0.0146609	ulm
CID3838_ACGTACACAAGCACAG	PVL	-3.17532	0.00149823	ulm
CID3838_ACGTACACATAAGCGG	PVL	-2.47234	0.0134289	ulm
CID3838_ACGTACATCAACACGT	PVL	-2.75274	0.00591342	ulm
CID3838_ACGTAGTAGCTATCCA	PVL	-1.8984	0.0576528	ulm
CID3838_ACGTAGTCAGCAGTGA	PVL	-3.01077	0.00260801	ulm
CID3838_ACGTAGTGTACTGCCG	PVL	-2.23169	0.025643	ulm
CID3838_ACGTAGTTCCAAACCA	PVL	-3.25442	0.00113751	ulm
CID3838_ACGTAGTTCGCAGATT	PVL	-3.90801	9.32649e-05	ulm
CID3838_ACGTCCTGTAATCAGA	PVL	-1.63895	0.101233	ulm
CID3838_ACGTCCTTCATGGAGG	PVL	-2.28586	0.0222695	ulm
CID3838_ACGTTCCCAGCAGGAT	PVL	-2.54111	0.011055	ulm
CID3838_ACGTTCCTCGTGGGTC	PVL	-2.4405	0.0146728	ulm
CID3838_ACGTTCCTCTACCCAC	PVL	-2.34214	0.0191802	ulm
CID3838_ACTACGAAGTAATTGG	PVL	2.05697	0.0396978	ulm
CID3838_ACTACGAGTAGTGCGA	PVL	-2.14245	0.0321654	ulm
CID3838_ACTATCTCAAATGAAC	PVL	-2.30325	0.0212719	ulm
CID3838_ACTATCTCAACGCATT	PVL	-2.37819	0.017404	ulm
CID3838_ACTATCTGTCAGACGA	PVL	-3.23873	0.00120195	ulm
CID3838_ACTATGGTCTTGGATG	PVL	-0.911016	0.362294	ulm
CID3838_ACTATTCAGGGAGGCA	PVL	-1.99669	0.0458675	ulm
CID3838_ACTATTCCAGGATGAC	PVL	-2.16262	0.0305783	ulm
CID3838_ACTATTCGTTGCATGT	PVL	-3.34196	0.000832914	ulm
CID3838_ACTCCCACATCATCCC	PVL	-3.60402	0.000313846	ulm
CID3838_ACTCCCAGTACCAATC	PVL	-2.4191	0.0155649	ulm
CID3838_ACTCCCAGTATACCCA	PVL	-2.38927	0.0168879	ulm
CID3838_ACTCTCGTCATACGAC	PVL	-3.41234	0.000644927	ulm
CID3838_ACTGATGAGAACAGGA	PVL	-3.25477	0.00113611	ulm
CID3838_ACTGATGCAACCGTAT	PVL	-2.74765	0.006006	ulm
CID3838_ACTGATGCATGCTGCG	PVL	-2.75295	0.00590972	ulm
CID3838_ACTGCAAAGCCAACCC	PVL	3.07443	0.00211098	ulm
CID3838_ACTGCAATCCATGATG	PVL	-1.90444	0.0568628	ulm
CID3838_ACTGTCCAGGTCGACA	PVL	-2.39521	0.0166171	ulm
CID3838_ACTGTCCCACCGTGAC	PVL	-2.59602	0.00943569	ulm
CID3838_ACTGTGACATTGCTGA	PVL	-1.99076	0.0465169	ulm
CID3838_ACTGTGAGTGTAGCAG	PVL	-2.08449	0.0371239	ulm
CID3838_ACTGTGAGTTTCCCAC	PVL	-2.81481	0.00488389	ulm
CID3838_ACTGTGATCGACATCA	PVL	-2.23101	0.0256879	ulm
CID3838_ACTTAGGGTATCACCA	PVL	-2.06509	0.0389229	ulm
CID3838_ACTTAGGGTTGGACTT	PVL	-1.83428	0.0666223	ulm
CID3838_ACTTAGGTCTTAGGAC	PVL	-3.29318	0.000991775	ulm
CID3838_ACTTATCAGCCTCTTC	PVL	5.37412	7.75345e-08	ulm
CID3838_ACTTATCGTTAACCTG	PVL	-2.14613	0.0318703	ulm
CID3838_ACTTATCTCAAGTTGC	PVL	6.41708	1.41006e-10	ulm
CID3838_ACTTATCTCACGATAC	PVL	-2.65408	0.00795666	ulm
CID3838_ACTTCCGAGGAAACGA	PVL	-2.25285	0.0242761	ulm
CID3838_ACTTCCGGTAGGTCAG	PVL	-2.84471	0.00444819	ulm
CID3838_ACTTCCGGTTGCTTGA	PVL	-3.04725	0.00231151	ulm
CID3838_ACTTCGCAGAAGCGGG	PVL	-1.7453	0.080943	ulm
CID3838_ACTTCGCCAGGTGTGA	PVL	-3.24932	0.00115811	ulm
CID3838_ACTTCGCGTCTTCGAA	PVL	-2.48654	0.0129048	ulm
CID3838_ACTTTCAAGGGTGAGG	PVL	-1.91798	0.0551232	ulm
CID3838_ACTTTCACAACCCTAA	PVL	-2.24806	0.0245798	ulm
CID3838_ACTTTCAGTTCCGCAG	PVL	-3.78319	0.000155136	ulm
CID3838_ACTTTCATCATGAGGG	PVL	-2.15218	0.0313916	ulm
CID3838_ACTTTGTGTCCTATAG	PVL	-1.5722	0.115914	ulm
CID3838_ACTTTGTTCGGTGTAT	PVL	-2.41898	0.0155703	ulm
CID3838_AGAAATGAGTAATACG	PVL	-2.25072	0.0244104	ulm
CID3838_AGAAATGCACCGGCTA	PVL	-2.44285	0.0145775	ulm
CID3838_AGAACAAAGGATGGCT	PVL	-1.88246	0.0597837	ulm
CID3838_AGAACAAAGTTGCGCC	PVL	1.86886	0.0616514	ulm
CID3838_AGAACAACACAGCCAC	PVL	-1.88139	0.0599286	ulm
CID3838_AGAACCTCAAGACTGG	PVL	-2.01814	0.0435857	ulm
CID3838_AGAACCTGTTTGGAAA	PVL	-1.65213	0.0985195	ulm
CID3838_AGAAGCGTCTTTGCAT	PVL	-1.97721	0.0480273	ulm
CID3838_AGAAGTAAGCAGGTCA	PVL	-2.32293	0.0201899	ulm
CID3838_AGAAGTACACCTAAAC	PVL	-2.00519	0.0449516	ulm
CID3838_AGAAGTAGTGACAGGT	PVL	-2.04409	0.0409532	ulm
CID3838_AGACAAAAGAAGTGTT	PVL	-1.966	0.0493073	ulm
CID3838_AGACAAAGTAGATGTA	PVL	-2.1754	0.0296077	ulm
CID3838_AGACACTCAGACGCTC	PVL	-1.9549	0.0506046	ulm
CID3838_AGACACTTCTGGGCAC	PVL	-3.06395	0.0021863	ulm
CID3838_AGACAGGAGGGTTAAT	PVL	-2.58395	0.00977225	ulm
CID3838_AGACAGGCACAGAGAC	PVL	-2.85449	0.00431358	ulm
CID3838_AGACAGGCACCCTGTT	PVL	-2.5693	0.0101953	ulm
CID3838_AGACAGGGTAACCCTA	PVL	-2.10471	0.0353252	ulm
CID3838_AGACCATGTGTGGACA	PVL	-2.55014	0.010773	ulm
CID3838_AGACCATTCTACTCAT	PVL	-2.47445	0.0133497	ulm
CID3838_AGACCATTCTGAATGC	PVL	-2.52446	0.0115928	ulm
CID3838_AGACCCGCACAAGTTC	PVL	-3.06546	0.00217532	ulm
CID3838_AGACCCGCATGACTGT	PVL	-2.1314	0.0330644	ulm
CID3838_AGACTCACACTGTGTA	PVL	-3.47343	0.00051459	ulm
CID3838_AGAGAATTCGTTCATT	PVL	-2.9114	0.00360083	ulm
CID3838_AGAGAGCGTGGTTCTA	PVL	3.30046	0.000966406	ulm
CID3838_AGAGCAGTCGGTTGTA	PVL	-2.96375	0.00304155	ulm
CID3838_AGAGCCCAGGAACATT	PVL	-1.99205	0.0463748	ulm
CID3838_AGAGCCCCAACAGCCC	PVL	1.06681	0.286066	ulm
CID3838_AGAGCCCCAAGCACAG	PVL	-2.57261	0.0100982	ulm
CID3838_AGAGCCCCACACACGC	PVL	-2.27348	0.0230045	ulm
CID3838_AGATAGAAGCTCCGAC	PVL	2.47071	0.0134902	ulm
CID3838_AGATAGACAAACGGCA	PVL	-2.83685	0.00455914	ulm
CID3838_AGATCGTGTATGTCCA	PVL	-1.93229	0.053333	ulm
CID3838_AGATGAATCAGTGTGT	PVL	-2.22379	0.02617	ulm
CID3838_AGATGCTAGTTGTAGA	PVL	-2.0309	0.0422736	ulm
CID3838_AGATGCTCAAGGTACG	PVL	-1.97701	0.0480499	ulm
CID3838_AGATGCTCACGGGCTT	PVL	-3.23664	0.0012108	ulm
CID3838_AGATGCTTCTTCTGTA	PVL	-2.24385	0.0248496	ulm
CID3838_AGCCAATAGAGTCTTC	PVL	-2.88287	0.00394349	ulm
CID3838_AGCCAATCAAGCTCTA	PVL	-2.34003	0.0192887	ulm
CID3838_AGCCAATGTATGGTTC	PVL	-2.13878	0.0324614	ulm
CID3838_AGCCACGAGTGCCTCG	PVL	-3.43169	0.000600648	ulm
CID3838_AGCCACGGTCGTTATG	PVL	-3.5649	0.000364562	ulm
CID3838_AGCCACGTCACCTCGT	PVL	-2.69179	0.00711098	ulm
CID3838_AGCCAGCGTAGCGATG	PVL	-2.67911	0.00738593	ulm
CID3838_AGCGATTAGCTAATCC	PVL	-2.95766	0.00310224	ulm
CID3838_AGCGATTCAGGAGACT	PVL	-1.94152	0.0522048	ulm
CID3838_AGCGATTCAGGCTATT	PVL	-2.46421	0.0137372	ulm
CID3838_AGCGATTGTCGCTGCA	PVL	-1.78627	0.074065	ulm
CID3838_AGCGATTGTGGGCTCT	PVL	-2.20516	0.0274503	ulm
CID3838_AGCGCCACAACCCTAA	PVL	-3.24632	0.00117035	ulm
CID3838_AGCGCCAGTGGTCTTA	PVL	-2.34341	0.0191149	ulm
CID3838_AGCGCCATCCAATCTT	PVL	-2.26057	0.0237933	ulm
CID3838_AGCGCTGGTGTGGTCC	PVL	-1.85842	0.0631192	ulm
CID3838_AGCGTATGTCTAGGCC	PVL	2.96168	0.00306203	ulm
CID3838_AGCGTATTCCCAGGAC	PVL	-2.51252	0.0119926	ulm
CID3838_AGCGTCGCATTGAGGG	PVL	-1.69475	0.0901339	ulm
CID3838_AGCTACAAGACAAGCC	PVL	-2.52442	0.0115942	ulm
CID3838_AGCTACAAGGAAAGAC	PVL	0.0897988	0.928448	ulm
CID3838_AGCTCAAGTTACGTAC	PVL	-2.37515	0.0175483	ulm
CID3838_AGCTCAAGTTGAAGTA	PVL	-1.93891	0.0525221	ulm
CID3838_AGCTCAATCGCACTCT	PVL	-2.12913	0.0332515	ulm
CID3838_AGCTTCCAGGGAGGTG	PVL	-2.02723	0.0426482	ulm
CID3838_AGCTTCCAGTTGGACG	PVL	-2.32341	0.0201638	ulm
CID3838_AGCTTCCGTACGCTTA	PVL	-1.91248	0.0558248	ulm
CID3838_AGCTTCCTCCATCGTC	PVL	-2.4254	0.0152975	ulm
CID3838_AGGAAATGTGGCACTC	PVL	-3.35417	0.000797036	ulm
CID3838_AGGAATAGTGCTCTCT	PVL	-2.3129	0.020735	ulm
CID3838_AGGACGAAGATGTTGA	PVL	-2.23337	0.0255318	ulm
CID3838_AGGACTTAGGCTCCCA	PVL	-2.65487	0.00793803	ulm
CID3838_AGGACTTCAAACTCTG	PVL	-3.07468	0.00210921	ulm
CID3838_AGGACTTGTTGCTCAA	PVL	-2.23978	0.0251123	ulm
CID3838_AGGACTTTCCTCCACA	PVL	-2.15705	0.0310098	ulm
CID3838_AGGAGGTAGGTGCTGA	PVL	-2.09627	0.0360664	ulm
CID3838_AGGAGGTGTAACCAGG	PVL	-2.68812	0.00718956	ulm
CID3838_AGGAGGTTCCGATCTC	PVL	-2.9505	0.0031751	ulm
CID3838_AGGATAAAGTGATGGC	PVL	-2.73869	0.0061722	ulm
CID3838_AGGATAACACGTAGAG	PVL	-1.95842	0.0501902	ulm
CID3838_AGGATAAGTAAGGCCA	PVL	-3.01042	0.00261106	ulm
CID3838_AGGATAATCTAAACGC	PVL	-3.16068	0.00157562	ulm
CID3838_AGGATCTCATCTTTCA	PVL	-2.19274	0.0283339	ulm
CID3838_AGGATCTGTAGAATGT	PVL	-2.27593	0.0228573	ulm
CID3838_AGGATCTGTATTGACC	PVL	-1.46815	0.142074	ulm
CID3838_AGGCATTAGCTAAATG	PVL	-1.79259	0.0730483	ulm
CID3838_AGGCATTGTTACCCAA	PVL	-2.18241	0.0290871	ulm
CID3838_AGGCATTGTTCCGCAG	PVL	2.39039	0.0168367	ulm
CID3838_AGGCCACCAGAATGTA	PVL	-2.43812	0.0147695	ulm
CID3838_AGGCTGCAGCAAACAT	PVL	-3.15079	0.00162992	ulm
CID3838_AGGCTGCCAAATTAGG	PVL	-2.08115	0.0374291	ulm
CID3838_AGGCTGCCACAGAGAC	PVL	-2.31475	0.0206331	ulm
CID3838_AGGCTGCGTCCTATAG	PVL	-2.14054	0.0323197	ulm
CID3838_AGGCTGCTCGAGTACT	PVL	-2.15767	0.0309612	ulm
CID3838_AGGCTGCTCTAACACG	PVL	-1.65695	0.0975406	ulm
CID3838_AGGGAGTCAGTAACGG	PVL	-2.58693	0.00968821	ulm
CID3838_AGGGAGTCATAGCACT	PVL	-2.16798	0.0301678	ulm
CID3838_AGGGAGTTCTAGCAAC	PVL	-2.51383	0.0119481	ulm
CID3838_AGGGCTCAGCCTCGTG	PVL	-2.26399	0.0235816	ulm
CID3838_AGGGCTCCATGAAGCG	PVL	-2.57614	0.00999583	ulm
CID3838_AGGGCTCTCAGTCCGG	PVL	-2.17995	0.0292691	ulm
CID3838_AGGGCTCTCCTCCACA	PVL	-2.14822	0.031704	ulm
CID3838_AGGGTGAGTTTGGGAG	PVL	-2.04471	0.0408918	ulm
CID3838_AGGGTTTGTCCAGCCA	PVL	-3.09208	0.00198946	ulm
CID3838_AGGGTTTTCAGGACAG	PVL	-2.06591	0.0388452	ulm
CID3838_AGGTAGGAGGTCCAGA	PVL	-2.07506	0.0379897	ulm
CID3838_AGGTCATGTCACTCTC	PVL	-2.41456	0.0157602	ulm
CID3838_AGGTCATGTCGTATGT	PVL	-1.8899	0.058781	ulm
CID3838_AGGTCATGTTAGCGGA	PVL	-2.18208	0.0291112	ulm
CID3838_AGGTCATTCAAACGTC	PVL	-3.26477	0.00109678	ulm
CID3838_AGGTCTAAGCACTCTA	PVL	-2.0116	0.0442708	ulm
CID3838_AGGTCTACAGTACTAC	PVL	-2.16909	0.0300838	ulm
CID3838_AGGTCTATCCTGGCTT	PVL	-2.06509	0.0389231	ulm
CID3838_AGGTGTTAGATAGTGT	PVL	-2.12617	0.0334973	ulm
CID3838_AGGTGTTGTCATAGTC	PVL	-2.14938	0.0316122	ulm
CID3838_AGGTGTTGTGGATACG	PVL	-2.15219	0.0313905	ulm
CID3838_AGGTGTTTCCATTCAT	PVL	-2.2206	0.0263854	ulm
CID3838_AGGTGTTTCCATTGCC	PVL	-2.5692	0.0101983	ulm
CID3838_AGGTGTTTCCATTTAC	PVL	-3.01309	0.0025882	ulm
CID3838_AGGTGTTTCCCTTGGT	PVL	-2.33351	0.0196282	ulm
CID3838_AGGTTACAGTATGATG	PVL	-2.95549	0.00312413	ulm
CID3838_AGGTTACTCGGTGAAG	PVL	-2.31711	0.0205048	ulm
CID3838_AGGTTGTGTCGGAAAC	PVL	-3.23173	0.00123177	ulm
CID3838_AGGTTGTTCGTTACCC	PVL	-2.98672	0.00282215	ulm
CID3838_AGTAACCGTACGATCT	PVL	-2.0925	0.0364023	ulm
CID3838_AGTAACCTCCCTAGGG	PVL	-3.24678	0.00116847	ulm
CID3838_AGTACCAAGCCGCTTG	PVL	-2.97641	0.00291882	ulm
CID3838_AGTACCAAGTACAGAT	PVL	2.2009	0.0277509	ulm
CID3838_AGTACCATCCTTCAGC	PVL	-2.26204	0.0237022	ulm
CID3838_AGTACTGCACAACGCC	PVL	-3.02169	0.00251585	ulm
CID3838_AGTAGCTAGGTACATA	PVL	-1.87582	0.0606901	ulm
CID3838_AGTAGCTCACACAGCC	PVL	-2.84488	0.00444591	ulm
CID3838_AGTAGCTCAGCAGAAC	PVL	-2.80076	0.00510154	ulm
CID3838_AGTAGCTGTGTTGCCG	PVL	-1.87349	0.0610105	ulm
CID3838_AGTAGTCAGGGCTAAC	PVL	-3.1867	0.00144055	ulm
CID3838_AGTCAACCACTTCAGA	PVL	-2.88573	0.00390786	ulm
CID3838_AGTCACAAGCTCACTA	PVL	-2.51392	0.0119449	ulm
CID3838_AGTCACACACTGTGAT	PVL	-2.2121	0.0269677	ulm
CID3838_AGTCACATCTACACAG	PVL	-3.14191	0.00168017	ulm
CID3838_AGTCATGGTGTGGTCC	PVL	-2.3175	0.020483	ulm
CID3838_AGTCTCCCACTTCATT	PVL	-2.11273	0.0346322	ulm
CID3838_AGTCTCCTCTCCAATT	PVL	6.09383	1.11593e-09	ulm
CID3838_AGTGACTAGGCCACTC	PVL	-2.47026	0.013507	ulm
CID3838_AGTGACTTCTAGTTCT	PVL	-2.19244	0.0283553	ulm
CID3838_AGTGACTTCTCTTGCG	PVL	3.36907	0.000755176	ulm
CID3838_AGTGCCGCAGAGATGC	PVL	-1.9344	0.0530732	ulm
CID3838_AGTGCCGCATCTGGGC	PVL	-2.64883	0.00808138	ulm
CID3838_AGTGCCGTCAGCCTCT	PVL	-2.73927	0.00616123	ulm
CID3838_AGTGTTGAGATGTTAG	PVL	-2.51143	0.0120297	ulm
CID3838_AGTGTTGAGGTGCTAG	PVL	-2.07215	0.0382599	ulm
CID3838_AGTGTTGCACTATCCC	PVL	-1.83971	0.0658211	ulm
CID3838_AGTGTTGCAGAACTTC	PVL	2.18918	0.0285912	ulm
CID3838_AGTTAGCAGCGGTATG	PVL	-2.36146	0.0182095	ulm
CID3838_AGTTAGCGTCAGTTTG	PVL	-2.3297	0.0198289	ulm
CID3838_AGTTCCCAGCTATCTG	PVL	-1.92987	0.0536326	ulm
CID3838_AGTTCCCTCTGATGGT	PVL	3.03579	0.0024011	ulm
CID3838_AGTTCGAAGGTTAGTA	PVL	-2.00885	0.0445625	ulm
CID3838_AGTTCGAAGTTAGAAC	PVL	-1.94272	0.0520593	ulm
CID3838_AGTTCGACAGGTGGAT	PVL	-2.08866	0.0367466	ulm
CID3838_AGTTCGAGTGGTGATG	PVL	-1.9696	0.0488933	ulm
CID3838_AGTTCGATCGACCAAT	PVL	-2.92815	0.00341239	ulm
CID3838_ATACCGACATAGATGA	PVL	-2.92742	0.00342043	ulm
CID3838_ATACCGACATGGGCAA	PVL	-3.11075	0.00186789	ulm
CID3838_ATACCGAGTAGGGAGG	PVL	-2.72621	0.00641038	ulm
CID3838_ATACCGATCAAATGCC	PVL	-3.29948	0.000969771	ulm
CID3838_ATACCGATCTGCGGCA	PVL	-1.93683	0.052776	ulm
CID3838_ATACCTTAGTTCGCAT	PVL	-2.88176	0.00395746	ulm
CID3838_ATACCTTGTTAGGCCC	PVL	-2.60034	0.00931762	ulm
CID3838_ATACTTCAGGCGCTTC	PVL	-3.08186	0.00205897	ulm
CID3838_ATACTTCGTCGCGTTG	PVL	-2.21675	0.0266478	ulm
CID3838_ATACTTCGTGATACCT	PVL	-1.78533	0.074218	ulm
CID3838_ATACTTCGTTCCTAGA	PVL	-2.62645	0.00863253	ulm
CID3838_ATAGACCAGTTAACGA	PVL	-2.4319	0.0150258	ulm
CID3838_ATAGACCCAAGACGGT	PVL	-2.03557	0.0418026	ulm
CID3838_ATAGACCCACATACTG	PVL	-3.16342	0.00156083	ulm
CID3838_ATAGACCCATCTCATT	PVL	-3.48212	0.000498176	ulm
CID3838_ATAGACCTCCTCACGT	PVL	4.16179	3.16652e-05	ulm
CID3838_ATAGAGAAGATGCTTC	PVL	-2.87626	0.00402706	ulm
CID3838_ATAGGCTAGCATCAGG	PVL	-3.35093	0.000806402	ulm
CID3838_ATAGGCTTCAAAGAAC	PVL	-2.28096	0.0225577	ulm
CID3838_ATATCCTAGACCTTTG	PVL	5.11235	3.20143e-07	ulm
CID3838_ATCACAGTCACGGGCT	PVL	-2.91622	0.0035456	ulm
CID3838_ATCACAGTCCTCACGT	PVL	-2.46093	0.0138633	ulm
CID3838_ATCACAGTCGGATACT	PVL	-2.36726	0.0179269	ulm
CID3838_ATCACGATCAACACGT	PVL	-2.98701	0.00281948	ulm
CID3838_ATCACGATCAATGTCG	PVL	-2.49976	0.012433	ulm
CID3838_ATCACGATCGTCAGAT	PVL	-2.1236	0.0337114	ulm
CID3838_ATCACTTGTATGTCCA	PVL	-1.83918	0.0658984	ulm
CID3838_ATCAGGTAGGGTCACA	PVL	-2.38321	0.0171687	ulm
CID3838_ATCATTCTCAGCGGAA	PVL	-2.253	0.0242665	ulm
CID3838_ATCATTCTCTAGATCG	PVL	-2.14354	0.0320779	ulm
CID3838_ATCCACCAGATAGGGA	PVL	5.55424	2.81211e-08	ulm
CID3838_ATCCACCGTCCGTACG	PVL	-2.18593	0.0288283	ulm
CID3838_ATCCACCGTTCCGCTT	PVL	-3.31829	0.000906805	ulm
CID3838_ATCCATTAGAGTACCG	PVL	-2.39615	0.0165744	ulm
CID3838_ATCCATTCACAAAGCG	PVL	-2.04932	0.0404394	ulm
CID3838_ATCCATTCACTAGGTT	PVL	-3.32531	0.000884259	ulm
CID3838_ATCCATTCATAATGAG	PVL	-1.98372	0.0472966	ulm
CID3838_ATCCATTTCACTCTTA	PVL	-1.92954	0.0536736	ulm
CID3838_ATCCATTTCATGAGTC	PVL	-2.14142	0.0322483	ulm
CID3838_ATCCCTGGTGTGCCTG	PVL	-2.30585	0.021126	ulm
CID3838_ATCCCTGTCCTCACTG	PVL	-2.37593	0.0175113	ulm
CID3838_ATCCGTCCAGAGATTA	PVL	-3.26943	0.00107888	ulm
CID3838_ATCCGTCGTACTGAGG	PVL	-2.07965	0.0375661	ulm
CID3838_ATCCTATCAACGTATC	PVL	-2.4667	0.0136419	ulm
CID3838_ATCCTATGTAGATGTA	PVL	-2.44575	0.0144609	ulm
CID3838_ATCCTATGTTCCTACC	PVL	-2.91698	0.00353703	ulm
CID3838_ATCGATGTCTAGACAC	PVL	-3.09876	0.00194511	ulm
CID3838_ATCGGATAGACCAGAC	PVL	-1.62081	0.105069	ulm
CID3838_ATCGGATAGCCAGTAG	PVL	-2.19489	0.0281789	ulm
CID3838_ATCGGATTCCGTGGTG	PVL	-1.61085	0.107222	ulm
CID3838_ATCGGATTCTTCCCGA	PVL	-2.20678	0.0273371	ulm
CID3838_ATCGGATTCTTCTGGC	PVL	-2.21083	0.0270551	ulm
CID3838_ATCGGCGGTCTGTGAT	PVL	-2.93674	0.0033194	ulm
CID3838_ATCGTAGAGCGTCAAG	PVL	-2.49551	0.012583	ulm
CID3838_ATCGTAGCAGCAGAAC	PVL	-3.19556	0.00139706	ulm
CID3838_ATCGTAGGTCCAGGTC	PVL	2.82206	0.00477475	ulm
CID3838_ATCGTCCAGAGAGGTA	PVL	-1.97356	0.0484409	ulm
CID3838_ATCGTCCAGCGACTAG	PVL	-1.98567	0.0470793	ulm
CID3838_ATCGTCCCATGCAGCC	PVL	-2.06481	0.0389497	ulm
CID3838_ATCGTCCTCTACAGGT	PVL	-0.928895	0.352951	ulm
CID3838_ATCGTGACAGACAAGC	PVL	-2.07824	0.0376957	ulm
CID3838_ATCGTGACATTATGCG	PVL	-3.20166	0.00136782	ulm
CID3838_ATCGTGATCAGCGCAC	PVL	-3.02465	0.00249134	ulm
CID3838_ATCGTGATCAGTAGGG	PVL	-2.06171	0.0392444	ulm
CID3838_ATCTCTAAGTATAGGT	PVL	-2.31317	0.0207203	ulm
CID3838_ATCTCTACACATCCCT	PVL	-2.75805	0.00581821	ulm
CID3838_ATCTCTACACTGTGAT	PVL	-1.95036	0.0511425	ulm
CID3838_ATCTCTAGTCGGAACA	PVL	-2.10292	0.0354812	ulm
CID3838_ATCTCTATCCTCTCGA	PVL	6.0712	1.28493e-09	ulm
CID3838_ATCTTCACAATTCGTG	PVL	-2.34299	0.0191365	ulm
CID3838_ATCTTCAGTGTGACCC	PVL	-1.90001	0.0574412	ulm
CID3838_ATCTTCAGTTCGTAAC	PVL	3.46443	0.0005321	ulm
CID3838_ATGAAAGAGGCAGGGA	PVL	-2.87167	0.00408598	ulm
CID3838_ATGAAAGCAGCGGTTC	PVL	-2.07212	0.0382632	ulm
CID3838_ATGAAAGGTGCCGTAC	PVL	-2.86306	0.00419869	ulm
CID3838_ATGAAAGGTGGAACCA	PVL	-3.24234	0.00118683	ulm
CID3838_ATGAGGGCAGAATTCC	PVL	-1.88872	0.0589395	ulm
CID3838_ATGAGGGGTTCCGGTG	PVL	-2.57713	0.00996724	ulm
CID3838_ATGAGTCCAAGCTCTA	PVL	-2.98499	0.00283815	ulm
CID3838_ATGAGTCCATTGTGCA	PVL	-1.98163	0.0475294	ulm
CID3838_ATGAGTCTCCATAGGT	PVL	6.36086	2.03543e-10	ulm
CID3838_ATGAGTCTCCTTATCA	PVL	-3.09488	0.00197074	ulm
CID3838_ATGATCGAGTGTTCCA	PVL	-2.22529	0.0260693	ulm
CID3838_ATGATCGGTAGCTTTG	PVL	-2.41903	0.0155681	ulm
CID3838_ATGATCGTCATTCACT	PVL	3.09556	0.00196621	ulm
CID3838_ATGCATGCATAACGGG	PVL	-3.06427	0.00218394	ulm
CID3838_ATGCATGTCGCTGACG	PVL	-3.56512	0.000364257	ulm
CID3838_ATGCATGTCTTGCAAG	PVL	-2.38231	0.0172109	ulm
CID3838_ATGCCTCAGATTGATG	PVL	-2.32273	0.0202005	ulm
CID3838_ATGCGATAGCTGGCTC	PVL	-2.73733	0.00619773	ulm
CID3838_ATGCGATCAAGTGACG	PVL	-2.79221	0.00523826	ulm
CID3838_ATGCGATTCGAACGCC	PVL	-2.14199	0.0322022	ulm
CID3838_ATGGAGGAGAGAACCC	PVL	-2.1494	0.0316111	ulm
CID3838_ATGGAGGCACTTGAAC	PVL	-1.2465	0.212589	ulm
CID3838_ATGGAGGTCCAACCGG	PVL	-2.15646	0.0310559	ulm
CID3838_ATGGAGGTCCTGGTGA	PVL	0.739055	0.459879	ulm
CID3838_ATGGATCAGGTTAGTA	PVL	-1.53936	0.123727	ulm
CID3838_ATGGATCTCGAGCCAC	PVL	-2.20216	0.0276615	ulm
CID3838_ATGGATCTCTCTATAC	PVL	-3.02733	0.00246936	ulm
CID3838_ATGGGAGAGTATTGCC	PVL	-1.80873	0.0705027	ulm
CID3838_ATGGGAGCATTGACTG	PVL	-2.89166	0.00383493	ulm
CID3838_ATGGGAGGTCCTGGTG	PVL	6.52111	7.09051e-11	ulm
CID3838_ATGGGAGGTTAAGAAC	PVL	-2.02678	0.0426941	ulm
CID3838_ATGGGAGTCAAATAGG	PVL	-1.86897	0.0616363	ulm
CID3838_ATGGGAGTCATAGACC	PVL	-2.15013	0.0315533	ulm
CID3838_ATGGGTTAGTTTGAGA	PVL	-2.48684	0.0128937	ulm
CID3838_ATGGGTTCAGAGTCTT	PVL	-2.21801	0.0265619	ulm
CID3838_ATGGGTTGTGAGCCAA	PVL	-1.81486	0.0695556	ulm
CID3838_ATGGGTTTCCGAGATT	PVL	-2.0971	0.0359932	ulm
CID3838_ATGGGTTTCGAGCCAC	PVL	-3.17847	0.00148207	ulm
CID3838_ATGGTTGAGAGATTCA	PVL	-1.95862	0.0501666	ulm
CID3838_ATGGTTGGTAGTCTTG	PVL	-1.73453	0.0828343	ulm
CID3838_ATGGTTGTCTATTGTC	PVL	-2.65004	0.00805251	ulm
CID3838_ATGTCCCCATCGGAGA	PVL	-2.35143	0.0187079	ulm
CID3838_ATGTCTTGTCCGACGT	PVL	-2.89074	0.00384615	ulm
CID3838_ATGTCTTTCGTGCAGC	PVL	-2.19251	0.0283503	ulm
CID3838_ATTACCTAGGATTTAG	PVL	-2.16562	0.0303478	ulm
CID3838_ATTACTCTCGTCCTTG	PVL	-1.81834	0.0690227	ulm
CID3838_ATTATCCTCAACTGGT	PVL	-2.22027	0.0264078	ulm
CID3838_ATTCACTCAAATTGCC	PVL	-3.19465	0.00140148	ulm
CID3838_ATTCACTCAACCCGCA	PVL	2.42366	0.0153708	ulm
CID3838_ATTCACTTCAAGCCAT	PVL	3.49398	0.000476568	ulm
CID3838_ATTCACTTCGAAGCCC	PVL	-2.38072	0.017285	ulm
CID3838_ATTCAGGAGAAGGTAG	PVL	-2.96202	0.00305867	ulm
CID3838_ATTCATCCAACTGTGT	PVL	-1.93455	0.0530554	ulm
CID3838_ATTCCATTCAATCCGA	PVL	-2.14876	0.0316613	ulm
CID3838_ATTCCATTCCGTGTGG	PVL	-2.81071	0.00494642	ulm
CID3838_ATTCCCGAGAATCCCT	PVL	-2.08468	0.0371066	ulm
CID3838_ATTCCCGCAGAATGTA	PVL	-2.38204	0.0172232	ulm
CID3838_ATTCCCGCAGGCGATA	PVL	-2.31513	0.0206127	ulm
CID3838_ATTCCCGGTAATACCC	PVL	-2.10987	0.0348777	ulm
CID3838_ATTCCTAAGTTGCCTA	PVL	-2.33593	0.0195015	ulm
CID3838_ATTCCTAGTCTTGAGT	PVL	-2.11906	0.0340939	ulm
CID3838_ATTCGTTGTGCCTGAC	PVL	-2.2015	0.0277081	ulm
CID3838_ATTCGTTTCACTCACC	PVL	-1.71019	0.0872416	ulm
CID3838_ATTCTACAGCTTAGTC	PVL	-3.23213	0.00123004	ulm
CID3838_ATTCTACGTGACGCCT	PVL	-2.13596	0.0326908	ulm
CID3838_ATTCTACTCAAAGGAT	PVL	-2.1769	0.0294957	ulm
CID3838_ATTCTTGTCCGATAAC	PVL	-3.03631	0.00239701	ulm
CID3838_ATTGGGTAGGCGAACT	PVL	-1.99449	0.046108	ulm
CID3838_ATTGTTCCATTGACTG	PVL	-3.0415	0.00235607	ulm
CID3838_ATTGTTCGTCTTGAGT	PVL	-1.95401	0.050709	ulm
CID3838_ATTGTTCGTTCGTTCC	PVL	-2.23381	0.0255028	ulm
CID3838_ATTGTTCTCTGAGAGG	PVL	-2.88913	0.00386593	ulm
CID3838_ATTTACCTCCACGTAA	PVL	-2.20788	0.0272601	ulm
CID3838_ATTTCACAGTCAGCCC	PVL	-1.91542	0.055449	ulm
CID3838_ATTTCACCACAGTACT	PVL	-2.60041	0.00931576	ulm
CID3838_ATTTCACTCACCTCGT	PVL	-3.0468	0.00231495	ulm
CID3838_ATTTCTGGTGCCCTTT	PVL	-3.05795	0.00223056	ulm
CID3838_ATTTCTGTCACCTCAC	PVL	-2.9017	0.00371418	ulm
CID3838_CAAAGAACAGCACCCA	PVL	-2.31752	0.020482	ulm
CID3838_CAAAGAACAGCGACCT	PVL	-2.89734	0.0037662	ulm
CID3838_CAAAGAATCCACGTAA	PVL	-3.32612	0.000881719	ulm
CID3838_CAACAACTCCACAGCG	PVL	1.68437	0.092121	ulm
CID3838_CAACAACTCTCTAAGG	PVL	-2.62584	0.00864799	ulm
CID3838_CAACAGTCAAGAGGTC	PVL	-2.01771	0.0436301	ulm
CID3838_CAACAGTCATAGACTC	PVL	-3.6349	0.000278557	ulm
CID3838_CAACAGTGTATCGATC	PVL	-3.32865	0.000873729	ulm
CID3838_CAACAGTTCTCGTGGG	PVL	-1.98075	0.0476284	ulm
CID3838_CAACCTCCACAGAGCA	PVL	-2.47815	0.013212	ulm
CID3838_CAACGATCATGGCACC	PVL	-3.15235	0.00162124	ulm
CID3838_CAACGATTCAGGAGAC	PVL	-2.26032	0.0238087	ulm
CID3838_CAACGGCCACTCTAGA	PVL	-2.97027	0.00297774	ulm
CID3838_CAACGGCGTCGCATCG	PVL	-2.15114	0.0314729	ulm
CID3838_CAACGGCTCATTCGGA	PVL	-2.36474	0.018049	ulm
CID3838_CAAGACTAGACAGTCG	PVL	-3.01295	0.00258936	ulm
CID3838_CAAGACTAGACTTGTC	PVL	-2.49225	0.0126992	ulm
CID3838_CAAGACTCACCAGACC	PVL	-2.45171	0.0142236	ulm
CID3838_CAAGCTACAAGGCAAC	PVL	-2.42078	0.0154931	ulm
CID3838_CAAGCTAGTTCGGACC	PVL	-3.13633	0.00171241	ulm
CID3838_CAAGCTATCCCGAATA	PVL	-2.15508	0.0311635	ulm
CID3838_CAAGCTATCCGAGAAG	PVL	-3.09774	0.00195185	ulm
CID3838_CAAGCTATCGCAGATT	PVL	-2.35335	0.0186116	ulm
CID3838_CAAGGGAAGTCTCGTA	PVL	-1.92743	0.0539356	ulm
CID3838_CAAGGGACAATGCAAA	PVL	2.04138	0.0412216	ulm
CID3838_CAAGGGACACAGTCCG	PVL	-2.40922	0.0159928	ulm
CID3838_CAATACGAGCGTTAGG	PVL	-2.87919	0.00398979	ulm
CID3838_CAATACGAGCTTCGTA	PVL	-2.22101	0.0263581	ulm
CID3838_CAATACGAGTCACGAG	PVL	-2.42322	0.0153895	ulm
CID3838_CAATACGCATCCGCGA	PVL	-2.48955	0.0127958	ulm
CID3838_CAATCGACATAATCCG	PVL	-3.2427	0.00118532	ulm
CID3838_CAATGACAGGCAATGC	PVL	-2.18624	0.0288056	ulm
CID3838_CAATGACCAGAAGCTG	PVL	-2.63532	0.00841021	ulm
CID3838_CAATGACGTGGTGATG	PVL	-3.17276	0.00151149	ulm
CID3838_CAATGACTCGGCCAAC	PVL	-1.9134	0.0557064	ulm
CID3838_CAATTTCGTATCACCA	PVL	-2.71293	0.00667286	ulm
CID3838_CAATTTCTCATGTCTT	PVL	-1.8943	0.0581955	ulm
CID3838_CACAACACAACGTATC	PVL	-2.25081	0.0244047	ulm
CID3838_CACACAATCACCTCTG	PVL	-2.92744	0.00342022	ulm
CID3838_CACAGATCAGAGTTGG	PVL	-2.51871	0.0117837	ulm
CID3838_CACAGATGTCGACTGC	PVL	-3.18908	0.00142874	ulm
CID3838_CACATGACACATACTG	PVL	4.85373	1.21773e-06	ulm
CID3838_CACCAAAAGAGAGCCT	PVL	-2.77203	0.0055743	ulm
CID3838_CACCAAATCAGACCCG	PVL	-2.13304	0.0329294	ulm
CID3838_CACCGTTTCTCCCATG	PVL	-2.76709	0.00565935	ulm
CID3838_CACCGTTTCTCGCTTG	PVL	-1.95881	0.0501446	ulm
CID3838_CACGAATCAGGTCCGT	PVL	-2.99906	0.00271041	ulm
CID3838_CACGGGTCAACGGGTA	PVL	-3.01844	0.00254295	ulm
CID3838_CACGGGTCAGACCTGC	PVL	-2.89851	0.0037521	ulm
CID3838_CACGGGTGTCACAATC	PVL	-3.28657	0.00101532	ulm
CID3838_CACGGGTGTCCGAAGA	PVL	-3.3031	0.000957343	ulm
CID3838_CACGTGGAGTCATACC	PVL	-2.74878	0.00598529	ulm
CID3838_CACGTTCCATGACTCA	PVL	-2.02804	0.0425647	ulm
CID3838_CACTAAGAGCAACTCT	PVL	-2.90146	0.00371704	ulm
CID3838_CACTAAGAGCCATCCG	PVL	-3.27117	0.00107226	ulm
CID3838_CACTAAGAGTACTCGT	PVL	-3.58384	0.000339123	ulm
CID3838_CACTAAGGTTGTTGCA	PVL	-2.16288	0.0305585	ulm
CID3838_CACTGAAAGTCCTACA	PVL	-2.33252	0.01968	ulm
CID3838_CACTGAAGTGACGCCT	PVL	-1.78029	0.0750383	ulm
CID3838_CACTGGGAGCATTGTC	PVL	-3.33409	0.000856844	ulm
CID3838_CACTGGGAGCGCGTTC	PVL	-1.89278	0.0583974	ulm
CID3838_CACTGGGCAAGGTCAG	PVL	-3.10101	0.00193044	ulm
CID3838_CACTGTCCAGCCCACA	PVL	-2.45833	0.013964	ulm
CID3838_CACTGTCGTCGATTAC	PVL	-2.41903	0.0155678	ulm
CID3838_CACTGTCTCGTTCTGC	PVL	-3.22311	0.00126942	ulm
CID3838_CAGAGCCCAGAATTCC	PVL	4.66645	3.07788e-06	ulm
CID3838_CAGATACCAAGAGCTG	PVL	-1.79988	0.071889	ulm
CID3838_CAGATACGTGGCTCTG	PVL	-3.02088	0.00252258	ulm
CID3838_CAGATCAAGTGACACG	PVL	-1.88909	0.0588897	ulm
CID3838_CAGATCACACTATGTG	PVL	-2.15456	0.0312044	ulm
CID3838_CAGATCACAGGGACTA	PVL	-2.97405	0.00294129	ulm
CID3838_CAGATCACATCATCTT	PVL	6.10204	1.06014e-09	ulm
CID3838_CAGATCAGTACGTGTT	PVL	-2.34443	0.0190626	ulm
CID3838_CAGATCAGTTATGTGC	PVL	-2.53663	0.0111977	ulm
CID3838_CAGATCATCAAGGACG	PVL	-2.3733	0.0176362	ulm
CID3838_CAGATCATCTCATTTG	PVL	-2.298	0.021569	ulm
CID3838_CAGATTGTCGTGGGTC	PVL	-2.10973	0.0348898	ulm
CID3838_CAGATTGTCTGCATGA	PVL	-2.49038	0.012766	ulm
CID3838_CAGCAATAGTTGCGAG	PVL	-2.61496	0.0089283	ulm
CID3838_CAGCAATCACGGTAGA	PVL	-2.96844	0.00299554	ulm
CID3838_CAGCAATCATGTCGTA	PVL	-1.8403	0.0657339	ulm
CID3838_CAGCACGGTCGCTTAA	PVL	-2.47204	0.01344	ulm
CID3838_CAGCACGTCACTACGA	PVL	-2.27497	0.0229149	ulm
CID3838_CAGCACGTCGGTGTAT	PVL	-3.22207	0.00127405	ulm
CID3838_CAGCAGCCAGCATGCC	PVL	-2.14703	0.0317991	ulm
CID3838_CAGCCAGAGAGAGAAC	PVL	-3.02792	0.00246453	ulm
CID3838_CAGCCAGAGGCCCGTT	PVL	-2.98377	0.00284954	ulm
CID3838_CAGCGTGAGCATTGTC	PVL	-3.23992	0.00119694	ulm
CID3838_CAGCGTGTCGCATAGT	PVL	-3.03526	0.00240536	ulm
CID3838_CAGGCCAAGTGCTAGG	PVL	-2.03086	0.0422784	ulm
CID3838_CAGGCCACACCCTGAG	PVL	0.704144	0.481349	ulm
CID3838_CAGGCCATCCGAGTGC	PVL	-2.55065	0.0107572	ulm
CID3838_CAGGGCTCACGTAACT	PVL	-2.84408	0.00445701	ulm
CID3838_CAGTGCGGTCGAACAG	PVL	-2.06908	0.0385473	ulm
CID3838_CAGTTAGGTGCGTGCT	PVL	-2.3457	0.0189979	ulm
CID3838_CAGTTAGTCGCAATGT	PVL	-2.51638	0.0118619	ulm
CID3838_CAGTTAGTCGTCGGGT	PVL	-2.02797	0.0425725	ulm
CID3838_CAGTTCCGTATCTTCT	PVL	-2.13716	0.0325934	ulm
CID3838_CAGTTCCGTGGCATCC	PVL	-3.54315	0.000395983	ulm
CID3838_CAGTTCCGTGTATTGC	PVL	3.02894	0.00245622	ulm
CID3838_CAGTTCCGTTCGAACT	PVL	-3.17724	0.00148838	ulm
CID3838_CAGTTCCTCCACGTCT	PVL	-3.09969	0.00193905	ulm
CID3838_CATAAGCAGCTAGTTC	PVL	5.28687	1.25304e-07	ulm
CID3838_CATAAGCCATCACCAA	PVL	-3.10013	0.00193614	ulm
CID3838_CATAAGCGTATTGCCA	PVL	-1.80895	0.0704693	ulm
CID3838_CATAAGCGTCGTCTCT	PVL	-2.47964	0.0131569	ulm
CID3838_CATACAGCAGGCGTTC	PVL	-2.62387	0.00869808	ulm
CID3838_CATACAGCAGTCACGC	PVL	-3.18916	0.00142836	ulm
CID3838_CATACAGGTAGCCAGA	PVL	-3.10223	0.00192247	ulm
CID3838_CATACCCCATGAGATA	PVL	-2.25926	0.0238747	ulm
CID3838_CATAGACAGGTTTACC	PVL	-2.53488	0.0112535	ulm
CID3838_CATAGACAGTTACGTC	PVL	3.8839	0.000103018	ulm
CID3838_CATCAAGCAGCCTATA	PVL	-3.21356	0.0013124	ulm
CID3838_CATCCACCATCGCTGG	PVL	-1.70111	0.0889325	ulm
CID3838_CATCCACGTATCCTTT	PVL	-2.63467	0.00842639	ulm
CID3838_CATCCACGTTTGGGAG	PVL	-3.07911	0.0020781	ulm
CID3838_CATCCCAAGGTGGTTG	PVL	-3.12987	0.00175052	ulm
CID3838_CATCCCAGTTCTCGTC	PVL	-2.00482	0.044991	ulm
CID3838_CATCCGTAGTAAACAC	PVL	-2.80219	0.00507897	ulm
CID3838_CATCCGTCAGACCCGT	PVL	-2.26855	0.0233031	ulm
CID3838_CATCCGTTCGACCAAT	PVL	-2.28931	0.0220684	ulm
CID3838_CATCCGTTCGATGCAT	PVL	-2.26955	0.0232419	ulm
CID3838_CATCGCTAGAACTTCC	PVL	-2.19671	0.0280488	ulm
CID3838_CATCGCTTCAATGTCG	PVL	-3.28722	0.001013	ulm
CID3838_CATCGCTTCGCAACAT	PVL	-2.25317	0.0242557	ulm
CID3838_CATCGGGCACGGCACT	PVL	-3.27413	0.00106107	ulm
CID3838_CATCGGGTCGTCCTCA	PVL	-2.92923	0.00340064	ulm
CID3838_CATCGTCGTGACTAAA	PVL	-1.94515	0.051766	ulm
CID3838_CATCGTCGTTGCACGC	PVL	-3.32503	0.00088517	ulm
CID3838_CATGAGTAGCTGCCAC	PVL	-2.3034	0.0212631	ulm
CID3838_CATGCAAAGTCATCCA	PVL	-2.29222	0.0218999	ulm
CID3838_CATGCAATCGATTCCC	PVL	-2.0461	0.0407551	ulm
CID3838_CATGCAATCGCGTAGC	PVL	-1.94178	0.0521735	ulm
CID3838_CATGCAATCGTAGTGT	PVL	-3.12486	0.00178059	ulm
CID3838_CATGCCTAGATGCCGA	PVL	-1.84562	0.0649568	ulm
CID3838_CATGCCTCACGACTAT	PVL	-2.56014	0.0104678	ulm
CID3838_CATGCCTCACTTCATT	PVL	-3.07428	0.00211201	ulm
CID3838_CATGCGGCAACACGAG	PVL	-3.04106	0.00235954	ulm
CID3838_CATGCGGCACCCTGTT	PVL	-2.10255	0.0355131	ulm
CID3838_CATGCGGCAGGTACGA	PVL	-1.62642	0.103871	ulm
CID3838_CATGCGGGTCCACTCT	PVL	-1.61982	0.105282	ulm
CID3838_CATGCTCAGCGTCAGA	PVL	1.9181	0.0551078	ulm
CID3838_CATGCTCCATACCGTA	PVL	-2.72766	0.00638224	ulm
CID3838_CATGCTCCATAGAAAC	PVL	-2.03672	0.0416872	ulm
CID3838_CATGCTCGTGAAAGTT	PVL	-2.11877	0.0341178	ulm
CID3838_CATGGATAGTAAGACT	PVL	-2.11491	0.0344457	ulm
CID3838_CATGGATCAAATGCTC	PVL	-3.58624	0.000336013	ulm
CID3838_CATGGATCAGGTTTAC	PVL	-1.12582	0.260249	ulm
CID3838_CATGGTAAGACAACAT	PVL	-2.69366	0.00707113	ulm
CID3838_CATGGTATCTTGTTAC	PVL	-2.23984	0.0251088	ulm
CID3838_CATTCATTCCAAGCTA	PVL	-2.14571	0.031904	ulm
CID3838_CATTGAGTCCCTCATG	PVL	-2.35571	0.0184937	ulm
CID3838_CATTGCCAGGAGACCT	PVL	-2.04408	0.0409545	ulm
CID3838_CATTGCCTCAGAGTTC	PVL	-1.99696	0.0458387	ulm
CID3838_CATTGTTGTGTGACCC	PVL	-1.94071	0.0523024	ulm
CID3838_CATTGTTGTTCTCTCG	PVL	2.74894	0.00598241	ulm
CID3838_CATTTCACACGCTGCA	PVL	-3.2417	0.00118951	ulm
CID3838_CATTTCAGTGCCTATA	PVL	-2.19817	0.027945	ulm
CID3838_CCAAGCGAGGTCACAG	PVL	-2.12345	0.033724	ulm
CID3838_CCAAGCGCAATTCTTC	PVL	-3.46364	0.00053367	ulm
CID3838_CCAAGCGGTGTACAGG	PVL	-2.86555	0.00416581	ulm
CID3838_CCAAGCGTCCGTACGG	PVL	-2.21196	0.0269768	ulm
CID3838_CCAATGACAATACCTG	PVL	1.26928	0.204351	ulm
CID3838_CCAATGACACTACCCT	PVL	-2.96826	0.00299727	ulm
CID3838_CCAATGATCTGACGCG	PVL	-2.51546	0.011893	ulm
CID3838_CCACAAAAGGCGTTAG	PVL	-1.85119	0.0641515	ulm
CID3838_CCACAAACATACAGCT	PVL	-2.70131	0.00691051	ulm
CID3838_CCACAAAGTAGATTAG	PVL	-2.45323	0.0141636	ulm
CID3838_CCACACTAGTGGTGAC	PVL	-3.46111	0.000538706	ulm
CID3838_CCACACTCAGAGTAAT	PVL	-2.44367	0.0145445	ulm
CID3838_CCACACTGTTACCTGA	PVL	-2.83145	0.00463679	ulm
CID3838_CCACACTTCTTCTGGC	PVL	-2.27018	0.0232039	ulm
CID3838_CCACCATGTAGACAGC	PVL	-2.01021	0.044418	ulm
CID3838_CCACCATTCACTGGTA	PVL	-1.37653	0.168667	ulm
CID3838_CCACCATTCTACAGGT	PVL	4.05757	4.97118e-05	ulm
CID3838_CCACGAGAGATGCAGC	PVL	-2.22873	0.0258396	ulm
CID3838_CCACGAGAGTGCCGAA	PVL	-2.64063	0.00827955	ulm
CID3838_CCACGTTCAGCGGTTC	PVL	-2.39219	0.0167544	ulm
CID3838_CCACGTTTCCGTCACT	PVL	-3.31411	0.000920465	ulm
CID3838_CCACTTGTCCATAGGT	PVL	-3.30739	0.000942828	ulm
CID3838_CCACTTGTCCCGAGTG	PVL	-3.4884	0.000486625	ulm
CID3838_CCATAAGAGGTAACTA	PVL	-2.38491	0.0170894	ulm
CID3838_CCATAAGAGGTCACCC	PVL	-2.14782	0.0317358	ulm
CID3838_CCATAAGAGTAGAATC	PVL	-2.6744	0.00749047	ulm
CID3838_CCATAAGCAAAGGTTA	PVL	4.21315	2.52571e-05	ulm
CID3838_CCATAAGGTCTCGGAC	PVL	-1.72351	0.0848073	ulm
CID3838_CCATAAGTCCTCACGT	PVL	-3.07935	0.00207645	ulm
CID3838_CCATCACCATCCGTGG	PVL	-2.62132	0.00876339	ulm
CID3838_CCATCACTCGAATCCA	PVL	-3.07505	0.00210661	ulm
CID3838_CCCAACTAGACCAGAC	PVL	-3.23775	0.0012061	ulm
CID3838_CCCATTGCATCCGGTG	PVL	-1.7011	0.0889349	ulm
CID3838_CCCATTGGTCATCCGG	PVL	-2.36226	0.0181702	ulm
CID3838_CCCGAAGGTGAATGAT	PVL	-2.18253	0.029078	ulm
CID3838_CCCGGAAAGTGAGGCT	PVL	-3.33161	0.000864499	ulm
CID3838_CCCGGAAAGTGAGTGC	PVL	-3.25568	0.00113246	ulm
CID3838_CCCGGAACAGCCTACG	PVL	6.88145	6.04221e-12	ulm
CID3838_CCCGGAATCATAGAGA	PVL	-2.97352	0.00294638	ulm
CID3838_CCCTAACCACCTGCTT	PVL	-3.05532	0.00225017	ulm
CID3838_CCCTAACGTATTCCTT	PVL	-2.31556	0.0205891	ulm
CID3838_CCCTAACGTTCCGCTT	PVL	-2.60609	0.0091629	ulm
CID3838_CCCTAACTCCTGCCAT	PVL	-2.64033	0.00828675	ulm
CID3838_CCCTCAAAGAGGTCGT	PVL	-1.82106	0.0686072	ulm
CID3838_CCCTCAAAGATCGGTG	PVL	-2.10276	0.0354955	ulm
CID3838_CCCTCAAAGTCTGGTT	PVL	-2.15874	0.0308787	ulm
CID3838_CCCTCAACAGCTAACT	PVL	-3.29125	0.000998591	ulm
CID3838_CCCTCAAGTGTTCATG	PVL	4.8323	1.35639e-06	ulm
CID3838_CCCTCTCAGACGTCCC	PVL	-3.14075	0.0016868	ulm
CID3838_CCCTCTCGTTCTTAGG	PVL	-2.10564	0.0352441	ulm
CID3838_CCCTGATCACAGTCAT	PVL	-3.50612	0.000455363	ulm
CID3838_CCCTGATTCAATCGGT	PVL	-2.18022	0.0292493	ulm
CID3838_CCCTGATTCAGTCATG	PVL	-2.77476	0.00552766	ulm
CID3838_CCCTGATTCCTGTACC	PVL	-1.84208	0.0654735	ulm
CID3838_CCCTGATTCGAGATAA	PVL	-1.92436	0.0543188	ulm
CID3838_CCCTTAGAGTACCGGA	PVL	-2.37296	0.0176527	ulm
CID3838_CCGAACGAGATGTTGA	PVL	-3.30406	0.000954072	ulm
CID3838_CCGAACGTCGACACCG	PVL	-2.02921	0.0424459	ulm
CID3838_CCGATCTCACATTCTT	PVL	-2.1708	0.029954	ulm
CID3838_CCGATGGAGGTAAACT	PVL	-2.11327	0.0345857	ulm
CID3838_CCGATGGCACACAGAG	PVL	-2.30348	0.0212585	ulm
CID3838_CCGATGGGTAGGAGTC	PVL	-2.0116	0.0442714	ulm
CID3838_CCGATGGGTTGGCTAT	PVL	-2.0281	0.0425585	ulm
CID3838_CCGCAAGAGAAGGCTC	PVL	-2.93779	0.00330818	ulm
CID3838_CCGCAAGTCTCGGGAC	PVL	-1.59376	0.111001	ulm
CID3838_CCGGACAAGCCATTTG	PVL	-2.06647	0.0387926	ulm
CID3838_CCGGACACAGAAATTG	PVL	-3.13458	0.00172266	ulm
CID3838_CCGGACAGTTGCATCA	PVL	-2.36335	0.018117	ulm
CID3838_CCGGGTAAGAGGTATT	PVL	-2.58525	0.00973556	ulm
CID3838_CCGGGTATCACCTTAT	PVL	-2.20229	0.0276524	ulm
CID3838_CCGGTAGAGATACATG	PVL	-2.10406	0.0353812	ulm
CID3838_CCGGTAGAGTGAATAC	PVL	-2.27511	0.0229065	ulm
CID3838_CCGGTAGCACTTGGGC	PVL	-2.27295	0.0230361	ulm
CID3838_CCGGTAGCAGACCTAT	PVL	-3.19986	0.0013764	ulm
CID3838_CCGGTAGGTACGATGG	PVL	-2.12904	0.0332596	ulm
CID3838_CCGGTAGGTGATGGCA	PVL	3.84869	0.000118997	ulm
CID3838_CCGGTGAAGCCACTCG	PVL	-3.05741	0.00223455	ulm
CID3838_CCGGTGAAGGAACGAA	PVL	-2.81328	0.00490706	ulm
CID3838_CCGGTGAAGGTCACTT	PVL	-2.25575	0.0240935	ulm
CID3838_CCGGTGAGTAATGTGA	PVL	-2.01943	0.0434517	ulm
CID3838_CCGGTGAGTTCGCGTG	PVL	-2.15944	0.030824	ulm
CID3838_CCGGTGATCGTTAGTG	PVL	-1.9244	0.0543138	ulm
CID3838_CCGTAGGCAACCGTGC	PVL	-2.23343	0.0255278	ulm
CID3838_CCGTGAGAGAAGTATC	PVL	-1.90167	0.0572235	ulm
CID3838_CCGTGAGTCCCGAACG	PVL	-2.07674	0.0378342	ulm
CID3838_CCGTGAGTCCGAACGC	PVL	-3.29579	0.000982617	ulm
CID3838_CCGTTCACAACTTCTT	PVL	6.92039	4.59527e-12	ulm
CID3838_CCGTTCACAGAATGTA	PVL	-3.01925	0.00253617	ulm
CID3838_CCGTTCAGTATGCGTT	PVL	-3.41472	0.000639334	ulm
CID3838_CCTAACCTCGTAGTCA	PVL	3.56346	0.000366567	ulm
CID3838_CCTAAGATCAACGAGG	PVL	-2.31791	0.0204609	ulm
CID3838_CCTAAGATCCGATGCG	PVL	-2.08554	0.0370292	ulm
CID3838_CCTACGTAGATGTAGT	PVL	-2.09967	0.0357666	ulm
CID3838_CCTACGTCAGACCTGC	PVL	-2.56913	0.0102002	ulm
CID3838_CCTACGTTCCCAGTGG	PVL	-2.14534	0.0319335	ulm
CID3838_CCTATCGAGTCTCCTC	PVL	-2.34934	0.0188133	ulm
CID3838_CCTATCGCAGAGTGTG	PVL	-2.11193	0.0347009	ulm
CID3838_CCTATCGTCCATCTCG	PVL	1.03653	0.299965	ulm
CID3838_CCTCAACAGACCAAGC	PVL	-2.36175	0.0181955	ulm
CID3838_CCTCAACAGTAGTCTC	PVL	-2.03913	0.0414454	ulm
CID3838_CCTCAACTCAGTCCGG	PVL	-2.32579	0.0200363	ulm
CID3838_CCTCACAAGAGTAACT	PVL	-2.52752	0.0114922	ulm
CID3838_CCTCACAAGGTTGAGC	PVL	-2.70363	0.00686265	ulm
CID3838_CCTCATGAGTCTTGGT	PVL	-2.08435	0.0371367	ulm
CID3838_CCTCATGCAATCGTCA	PVL	2.83309	0.00461314	ulm
CID3838_CCTCATGGTCGAAACG	PVL	-2.89032	0.0038513	ulm
CID3838_CCTCCAAAGAGAGCGG	PVL	2.54074	0.011067	ulm
CID3838_CCTCCAAGTGCCCACA	PVL	-2.34784	0.0188893	ulm
CID3838_CCTCCAATCGAGTACT	PVL	-2.58943	0.00961827	ulm
CID3838_CCTCCTCCAATAGTAG	PVL	-2.27082	0.0231648	ulm
CID3838_CCTCCTCTCGGCTGGT	PVL	4.0996	4.14963e-05	ulm
CID3838_CCTCTAGCAAACACGG	PVL	-3.3852	0.000712182	ulm
CID3838_CCTCTCCAGACGCATG	PVL	0.529086	0.59675	ulm
CID3838_CCTCTCCGTGGACTAG	PVL	-2.32374	0.0201461	ulm
CID3838_CCTCTCCTCATTCTTG	PVL	-2.76846	0.00563575	ulm
CID3838_CCTGCATCACAACGCC	PVL	-2.61612	0.00889802	ulm
CID3838_CCTGCATCACCCAATA	PVL	-2.16112	0.0306943	ulm
CID3838_CCTGCATCATCCGCGA	PVL	-2.20081	0.0277568	ulm
CID3838_CCTGTTGCAAATAGCA	PVL	-2.20765	0.0272759	ulm
CID3838_CCTGTTGTCTGTTGGA	PVL	-2.8632	0.00419685	ulm
CID3838_CCTTCAGAGTCTTCCC	PVL	-1.79342	0.0729158	ulm
CID3838_CCTTCAGCAAATTGGA	PVL	-3.37445	0.000740591	ulm
CID3838_CCTTCAGCAGCTCATA	PVL	-2.82308	0.00475969	ulm
CID3838_CCTTCAGCAGGTAGTG	PVL	4.83682	1.32595e-06	ulm
CID3838_CCTTCAGCATAGCACT	PVL	-2.19202	0.0283861	ulm
CID3838_CCTTCAGGTAGACGTG	PVL	-2.7308	0.00632179	ulm
CID3838_CCTTGTGGTCAAAGTA	PVL	-2.36183	0.0181914	ulm
CID3838_CCTTTGGCAGGACTAG	PVL	-3.66067	0.000251995	ulm
CID3838_CCTTTGGGTATGACAA	PVL	-3.23348	0.00122426	ulm
CID3838_CCTTTGGGTTCTGAGT	PVL	-2.42132	0.0154701	ulm
CID3838_CCTTTGGTCCCTCTTT	PVL	-1.97684	0.0480695	ulm
CID3838_CGAAGGAAGAATAACC	PVL	-2.08554	0.0370284	ulm
CID3838_CGAAGGATCTAGTTCT	PVL	-3.40766	0.000656099	ulm
CID3838_CGAAGGATCTCTTGCG	PVL	-2.44867	0.0143442	ulm
CID3838_CGAAGGATCTTCGTGC	PVL	-2.24565	0.0247338	ulm
CID3838_CGAAGTTAGAGCAGCT	PVL	-1.3169	0.187882	ulm
CID3838_CGAAGTTCACAGAGAC	PVL	-1.80939	0.0704011	ulm
CID3838_CGAATTGAGAGCAGCT	PVL	-2.74751	0.00600864	ulm
CID3838_CGAATTGAGCTGAGCA	PVL	-2.41647	0.0156778	ulm
CID3838_CGAATTGCATTGGCAT	PVL	-2.20858	0.0272118	ulm
CID3838_CGACAGCAGCGCTGAA	PVL	-3.23075	0.00123599	ulm
CID3838_CGACAGCAGTACCATC	PVL	-1.96883	0.0489818	ulm
CID3838_CGACAGCCATTAAGCC	PVL	-2.06153	0.0392608	ulm
CID3838_CGACAGCGTCACTCTC	PVL	-2.0126	0.0441657	ulm
CID3838_CGAGAAGGTTGGAGGT	PVL	-3.13635	0.0017123	ulm
CID3838_CGAGAAGTCAGCAGAG	PVL	-3.41258	0.000644376	ulm
CID3838_CGAGAAGTCCCACAGG	PVL	-2.6134	0.00896924	ulm
CID3838_CGAGGAAGTATTCCTT	PVL	-2.20787	0.0272607	ulm
CID3838_CGAGGCTCATGTTCAG	PVL	-2.16143	0.0306699	ulm
CID3838_CGAGGCTGTATGACAA	PVL	-2.94624	0.0032191	ulm
CID3838_CGAGGCTGTGAGCAGT	PVL	-1.94539	0.0517371	ulm
CID3838_CGAGGCTGTGATCGTT	PVL	-3.12498	0.0017799	ulm
CID3838_CGAGGCTTCACCCTCA	PVL	-2.25443	0.0241765	ulm
CID3838_CGAGTGCCAGTGGTGA	PVL	-2.13312	0.0329228	ulm
CID3838_CGAGTGCTCGAAATCC	PVL	-2.00617	0.0448467	ulm
CID3838_CGAGTTATCTGCATAG	PVL	-2.2981	0.0215628	ulm
CID3838_CGATCGGTCACTGTTT	PVL	-2.27897	0.0226762	ulm
CID3838_CGATCGGTCGTACCTC	PVL	-2.21748	0.0265981	ulm
CID3838_CGATGCGCACAACGCC	PVL	-2.18834	0.0286528	ulm
CID3838_CGATGCGGTGAGACCA	PVL	-2.48907	0.012813	ulm
CID3838_CGATGGCAGATCACCT	PVL	-2.34441	0.0190638	ulm
CID3838_CGATGGCTCGTTCGCT	PVL	-3.01374	0.00258269	ulm
CID3838_CGCAGGTTCCTGTACC	PVL	-3.14586	0.00165762	ulm
CID3838_CGCAGGTTCCTGTTGC	PVL	-2.8004	0.00510715	ulm
CID3838_CGCATAAAGTACGAGC	PVL	-1.86936	0.061582	ulm
CID3838_CGCATAACAATCCAGT	PVL	-2.0829	0.037269	ulm
CID3838_CGCATAACAGCTACAT	PVL	-3.44315	0.000575771	ulm
CID3838_CGCATGGTCATGGATC	PVL	-2.64935	0.00806898	ulm
CID3838_CGCCAGAAGTCGGGAT	PVL	-2.20633	0.0273682	ulm
CID3838_CGCCAGAAGTTTGAGA	PVL	-3.08282	0.0020524	ulm
CID3838_CGCCAGACAGATCATC	PVL	-3.36883	0.000755842	ulm
CID3838_CGCCAGATCCTAGCCT	PVL	-2.36804	0.0178891	ulm
CID3838_CGCCAGATCGTAGAGG	PVL	-2.17389	0.0297216	ulm
CID3838_CGCCATTTCTCGCTTG	PVL	-1.90529	0.0567525	ulm
CID3838_CGCGTGAAGCGTGCTC	PVL	-2.29788	0.0215755	ulm
CID3838_CGCGTGAAGTCATAGA	PVL	-2.11837	0.0341521	ulm
CID3838_CGCGTGAGTCACAGAG	PVL	-2.50002	0.0124239	ulm
CID3838_CGGAACCAGCTACAAA	PVL	-2.11302	0.0346071	ulm
CID3838_CGGAACCAGTCCCTAA	PVL	-3.3551	0.000794355	ulm
CID3838_CGGAACCAGTTTGAGA	PVL	-1.75869	0.0786413	ulm
CID3838_CGGAACCCACCTCGTT	PVL	-2.86487	0.00417472	ulm
CID3838_CGGAACCTCTCTTGCG	PVL	-2.6514	0.00802002	ulm
CID3838_CGGAATTAGGGCAGGA	PVL	-2.29557	0.0217071	ulm
CID3838_CGGAATTCATGTCTAG	PVL	-1.99649	0.0458899	ulm
CID3838_CGGACACCACCTGATA	PVL	-2.26173	0.0237212	ulm
CID3838_CGGACACCAGCAAGAC	PVL	-3.13283	0.00173297	ulm
CID3838_CGGACACCATAGTCAC	PVL	-1.79541	0.0725989	ulm
CID3838_CGGACACTCACCGGGT	PVL	-2.52551	0.0115581	ulm
CID3838_CGGAGAACAAGTGGTG	PVL	-2.19951	0.0278491	ulm
CID3838_CGGAGAATCGGCATAT	PVL	-2.89188	0.00383228	ulm
CID3838_CGGCAGTTCCGGCAGT	PVL	-1.97984	0.0477305	ulm
CID3838_CGGCAGTTCCTAAGTG	PVL	-2.78568	0.00534496	ulm
CID3838_CGGGACTAGTTACGTC	PVL	-2.96088	0.00307006	ulm
CID3838_CGGGACTCAAGAATGT	PVL	-2.45049	0.0142717	ulm
CID3838_CGGGACTGTGATACCT	PVL	-3.39595	0.000684809	ulm
CID3838_CGGGCATAGGTAGCCA	PVL	-1.79171	0.0731901	ulm
CID3838_CGGGTCAAGGTCCCGT	PVL	-2.90927	0.00362542	ulm
CID3838_CGGGTCACAACCTAAC	PVL	-3.14481	0.00166358	ulm
CID3838_CGGGTCAGTACATTGC	PVL	-1.59931	0.109762	ulm
CID3838_CGGGTGTAGCTTCTAG	PVL	-2.50577	0.0122238	ulm
CID3838_CGGGTGTAGGAACATT	PVL	-2.57925	0.00990623	ulm
CID3838_CGGGTGTCAGCTTTCC	PVL	-1.86395	0.0623392	ulm
CID3838_CGGGTGTGTCCCGTGA	PVL	-1.72211	0.0850594	ulm
CID3838_CGGGTGTGTGAGATAT	PVL	-2.1641	0.0304649	ulm
CID3838_CGGGTGTTCAAGTAAG	PVL	-2.95397	0.00313963	ulm
CID3838_CGGTCAGAGTTAGTAG	PVL	-1.30407	0.192221	ulm
CID3838_CGGTCAGCAGCATTGT	PVL	-1.98269	0.0474117	ulm
CID3838_CGGTCAGGTCCACAGC	PVL	-1.70153	0.088854	ulm
CID3838_CGTAAGTCAGTGGGTA	PVL	2.56897	0.010205	ulm
CID3838_CGTAATGAGTGGACTG	PVL	2.59202	0.00954611	ulm
CID3838_CGTAATGGTCTAGGCC	PVL	4.19946	2.68333e-05	ulm
CID3838_CGTAGTAAGTATCCTG	PVL	-2.549	0.0108083	ulm
CID3838_CGTAGTATCCGTGTAA	PVL	-2.01176	0.0442544	ulm
CID3838_CGTCAAAGTCCAGCGT	PVL	-1.27726	0.201522	ulm
CID3838_CGTCCATCACCAGACC	PVL	-3.05545	0.0022492	ulm
CID3838_CGTCCATCAGTTTCGA	PVL	-2.08278	0.0372795	ulm
CID3838_CGTGAATAGGATTCCT	PVL	-2.19108	0.0284538	ulm
CID3838_CGTGAATAGTACTGTC	PVL	-2.16598	0.0303205	ulm
CID3838_CGTGATAAGCCATTCA	PVL	-1.97852	0.0478795	ulm
CID3838_CGTGATACAGCCATTA	PVL	-3.23721	0.00120837	ulm
CID3838_CGTGCTTCAGTTGTTG	PVL	-3.31801	0.000907687	ulm
CID3838_CGTGCTTCATGACTTG	PVL	-3.10597	0.00189835	ulm
CID3838_CGTGCTTGTACCCGCA	PVL	-1.69845	0.0894325	ulm
CID3838_CGTTAGAAGTCACACT	PVL	-2.3455	0.019008	ulm
CID3838_CGTTAGAGTTCGGCTG	PVL	-2.22367	0.0261784	ulm
CID3838_CGTTAGATCGTTCTCG	PVL	-3.19676	0.00139124	ulm
CID3838_CGTTAGATCTAGACAC	PVL	-2.21155	0.0270051	ulm
CID3838_CGTTCTGAGGAAGTCC	PVL	-2.99097	0.0027832	ulm
CID3838_CGTTCTGCATTGACAC	PVL	-1.96821	0.0490527	ulm
CID3838_CGTTGGGCAGCAGATG	PVL	-2.13862	0.0324747	ulm
CID3838_CGTTGGGTCGGATTAC	PVL	-2.23448	0.0254589	ulm
CID3838_CTAACCCAGATTCGAA	PVL	-2.36267	0.0181503	ulm
CID3838_CTAACTTCAAGTGGGT	PVL	-1.97583	0.048183	ulm
CID3838_CTAAGTGAGAGAGCAA	PVL	-2.81047	0.00495017	ulm
CID3838_CTAAGTGTCATGCGGC	PVL	-3.57487	0.000350955	ulm
CID3838_CTACAGAAGACATGCG	PVL	-2.1179	0.0341915	ulm
CID3838_CTACAGACAATTGGTC	PVL	-3.11102	0.00186618	ulm
CID3838_CTACAGAGTTTCCCAC	PVL	-3.12452	0.00178268	ulm
CID3838_CTACAGATCGCAACAT	PVL	-2.44861	0.0143464	ulm
CID3838_CTACATTTCATCCCGT	PVL	-2.26539	0.0234959	ulm
CID3838_CTACATTTCTCTGGTC	PVL	-2.5489	0.0108112	ulm
CID3838_CTACCCAAGCATGCAG	PVL	-2.47662	0.0132689	ulm
CID3838_CTACCCAGTCCAATCA	PVL	-2.60668	0.00914702	ulm
CID3838_CTACCCAGTCTAGGTT	PVL	-2.92148	0.00348639	ulm
CID3838_CTACCCATCATGCCAA	PVL	-2.21913	0.0264852	ulm
CID3838_CTACCTGAGTGGTTGG	PVL	-2.11214	0.0346827	ulm
CID3838_CTACGGGCAAGGTCAG	PVL	-2.07888	0.0376373	ulm
CID3838_CTACGGGCAGAGTAAT	PVL	-2.59188	0.00955001	ulm
CID3838_CTACGGGTCCGTGTAA	PVL	-2.81648	0.00485851	ulm
CID3838_CTACTATGTCAGGTAG	PVL	-2.34757	0.0189029	ulm
CID3838_CTAGACACAATTCGTG	PVL	-2.46913	0.0135498	ulm
CID3838_CTAGACAGTGAGTAAT	PVL	-2.14688	0.031811	ulm
CID3838_CTAGACATCGAACACT	PVL	-2.85217	0.00434518	ulm
CID3838_CTAGGTACAGCGACAA	PVL	-3.12824	0.00176026	ulm
CID3838_CTAGGTACATCCCGTT	PVL	2.97725	0.0029108	ulm
CID3838_CTAGGTAGTGCTTATG	PVL	-3.09411	0.0019759	ulm
CID3838_CTATAGGAGCTGAAAT	PVL	-2.02498	0.0428788	ulm
CID3838_CTATAGGAGGGACTGT	PVL	-2.20834	0.027228	ulm
CID3838_CTATAGGCAAAGGGCT	PVL	-2.9096	0.0036216	ulm
CID3838_CTATAGGCAAGCTACT	PVL	-1.99435	0.0461234	ulm
CID3838_CTATAGGGTTTGGCTA	PVL	-2.05838	0.0395623	ulm
CID3838_CTATCCGAGCGAGAAA	PVL	-2.22483	0.0261004	ulm
CID3838_CTATCCGGTGACATCT	PVL	-2.25508	0.0241357	ulm
CID3838_CTATCCGGTGTGGACA	PVL	-2.50429	0.0122749	ulm
CID3838_CTATCTAAGCTCTTCC	PVL	-1.7902	0.0734318	ulm
CID3838_CTATCTAAGTGGTCAG	PVL	-3.34835	0.000813954	ulm
CID3838_CTATCTACAGTGAGCA	PVL	-2.24134	0.0250116	ulm
CID3838_CTATCTAGTCTACATG	PVL	-3.11965	0.00181242	ulm
CID3838_CTATCTATCTCTAAGG	PVL	-2.52036	0.0117287	ulm
CID3838_CTCAACCAGCATCCTA	PVL	-2.59941	0.0093429	ulm
CID3838_CTCAACCCATCCTAAG	PVL	-2.3638	0.0180951	ulm
CID3838_CTCAACCCATGTCTAG	PVL	-2.62626	0.00863743	ulm
CID3838_CTCAACCGTATGATCC	PVL	-2.88688	0.00389366	ulm
CID3838_CTCAACCGTCCGTACG	PVL	-3.30235	0.000959903	ulm
CID3838_CTCAACCGTGGTTTGT	PVL	-2.02501	0.0428752	ulm
CID3838_CTCAAGAAGCTAGCCC	PVL	-2.16716	0.0302304	ulm
CID3838_CTCAAGAAGGTGATAT	PVL	-1.52442	0.127414	ulm
CID3838_CTCAAGAAGTATGGAT	PVL	-2.27268	0.0230523	ulm
CID3838_CTCAAGACATGCCATA	PVL	-2.27766	0.0227539	ulm
CID3838_CTCAAGACATGTTCAG	PVL	-2.45782	0.0139839	ulm
CID3838_CTCAAGAGTCACTCGG	PVL	-2.98305	0.00285627	ulm
CID3838_CTCAAGATCAAACCTG	PVL	-1.9534	0.0507812	ulm
CID3838_CTCAATTCAATTGCGT	PVL	-2.662	0.00777205	ulm
CID3838_CTCACTGTCCGTTGGG	PVL	1.5583	0.119173	ulm
CID3838_CTCAGAAAGAGCAACC	PVL	-2.38823	0.0169359	ulm
CID3838_CTCAGAACAGGTTACT	PVL	-3.11438	0.00184504	ulm
CID3838_CTCAGGGGTACTAACC	PVL	-2.9982	0.00271806	ulm
CID3838_CTCAGGGGTATCGAAA	PVL	3.69308	0.000221948	ulm
CID3838_CTCAGTCAGAGTCAGC	PVL	-2.10863	0.0349847	ulm
CID3838_CTCAGTCAGCACCGAA	PVL	-2.96355	0.00304355	ulm
CID3838_CTCAGTCCATCTAGAC	PVL	-2.30272	0.0213015	ulm
CID3838_CTCAGTCGTCACTTCC	PVL	-3.57354	0.000352742	ulm
CID3838_CTCATCGTCACGGAGA	PVL	-2.38477	0.017096	ulm
CID3838_CTCATCGTCCTCTTTC	PVL	-3.18669	0.00144058	ulm
CID3838_CTCATGCAGACCTGGA	PVL	-3.00336	0.00267239	ulm
CID3838_CTCATGCAGCTTGTTG	PVL	-2.92862	0.00340729	ulm
CID3838_CTCATGCCAAATGAAC	PVL	-2.01858	0.0435398	ulm
CID3838_CTCATGCTCGTGCACG	PVL	-2.32445	0.0201081	ulm
CID3838_CTCATTAAGCATCGAG	PVL	-2.64404	0.0081965	ulm
CID3838_CTCATTACATAAGCGG	PVL	-1.99811	0.045714	ulm
CID3838_CTCATTATCCCATGGG	PVL	-3.3631	0.000771688	ulm
CID3838_CTCATTATCGCCAGAC	PVL	-3.28264	0.00102958	ulm
CID3838_CTCCAACAGGAACGTC	PVL	-2.82551	0.00472366	ulm
CID3838_CTCCAACGTTACACTG	PVL	-2.95691	0.00310987	ulm
CID3838_CTCCACATCCCTGGTT	PVL	-3.09205	0.00198962	ulm
CID3838_CTCCATGAGGCTCAAG	PVL	-2.8196	0.00481151	ulm
CID3838_CTCCCAACACAAGTTC	PVL	-3.33026	0.000868695	ulm
CID3838_CTCCCAAGTAACCAGG	PVL	-2.18328	0.0290233	ulm
CID3838_CTCCCAAGTAGACACG	PVL	-1.34623	0.17824	ulm
CID3838_CTCCCTCAGTGTACCT	PVL	-2.40479	0.0161879	ulm
CID3838_CTCCCTCGTGGTTCTA	PVL	-2.15771	0.0309584	ulm
CID3838_CTCCCTCTCACGAGGA	PVL	-2.04233	0.0411275	ulm
CID3838_CTCCCTCTCTCAAAGC	PVL	-3.0604	0.00221237	ulm
CID3838_CTCCGATAGACAACTA	PVL	-2.5064	0.0122022	ulm
CID3838_CTCCGATAGCCGCTTG	PVL	-2.96353	0.00304374	ulm
CID3838_CTCCGATAGCCTAACT	PVL	-3.27479	0.00105862	ulm
CID3838_CTCCGATTCAGCAGAG	PVL	-1.90056	0.0573692	ulm
CID3838_CTCCTCCAGTCGGCAA	PVL	-3.30094	0.000964748	ulm
CID3838_CTCCTCCCACACGTGC	PVL	-3.375	0.000739112	ulm
CID3838_CTCCTCCTCGGCACTG	PVL	-3.07463	0.00210953	ulm
CID3838_CTCCTTTCAGTAGAAT	PVL	-2.16658	0.0302751	ulm
CID3838_CTCCTTTCATCAGCAT	PVL	-3.41006	0.00065036	ulm
CID3838_CTCCTTTGTCCGGCAT	PVL	-2.83744	0.00455072	ulm
CID3838_CTCCTTTTCCAGTTCC	PVL	-2.29464	0.0217605	ulm
CID3838_CTCGAGGGTAGCGTCC	PVL	-2.18504	0.028894	ulm
CID3838_CTCGAGGTCTACACAG	PVL	-1.7772	0.0755452	ulm
CID3838_CTCGAGGTCTCTCCGA	PVL	-2.89625	0.00377921	ulm
CID3838_CTCTCAGGTATGTGTC	PVL	-2.58342	0.00978722	ulm
CID3838_CTCTCAGGTGACATCT	PVL	-1.73584	0.082603	ulm
CID3838_CTCTCAGGTGAGGCAT	PVL	-2.35561	0.018499	ulm
CID3838_CTCTCAGGTTGCCATA	PVL	-2.59097	0.00957517	ulm
CID3838_CTCTCAGTCACCATAG	PVL	-2.19611	0.0280915	ulm
CID3838_CTCTCAGTCTCTCGAC	PVL	-2.32262	0.0202065	ulm
CID3838_CTCTCGACAAGCTGTT	PVL	-2.41755	0.0156313	ulm
CID3838_CTCTCGACAATCAGCT	PVL	-2.09016	0.0366118	ulm
CID3838_CTCTCGAGTATGCTAC	PVL	-2.35277	0.0186404	ulm
CID3838_CTCTCGAGTGGAAATT	PVL	-2.02404	0.0429754	ulm
CID3838_CTCTCGATCTCTAAGG	PVL	-2.63823	0.00833843	ulm
CID3838_CTCTGGTAGTGTCATC	PVL	-2.88846	0.0038741	ulm
CID3838_CTGAATGTCACTGTTT	PVL	-2.47582	0.0132986	ulm
CID3838_CTGAGCGAGCGAGGAG	PVL	-3.36936	0.00075439	ulm
CID3838_CTGAGGCGTCTACATG	PVL	-2.32109	0.020289	ulm
CID3838_CTGAGGCTCCCGTTCA	PVL	-3.0655	0.00217499	ulm
CID3838_CTGATCCAGGGCTGAT	PVL	-2.32742	0.0199494	ulm
CID3838_CTGATCCGTCGCTCGA	PVL	-1.95974	0.0500357	ulm
CID3838_CTGATCCTCTGGGCAC	PVL	-3.09238	0.00198746	ulm
CID3838_CTGCAGGGTACTTGTG	PVL	-2.00405	0.045074	ulm
CID3838_CTGCAGGGTGGTTCTA	PVL	-1.82698	0.067713	ulm
CID3838_CTGCAGGGTGTACAGG	PVL	-2.00311	0.0451747	ulm
CID3838_CTGCAGGGTGTTATCG	PVL	-2.05211	0.0401682	ulm
CID3838_CTGCAGGTCTACAGGT	PVL	-2.78441	0.00536584	ulm
CID3838_CTGCATCGTGACAGGT	PVL	-2.39738	0.016519	ulm
CID3838_CTGCATCGTTATAGAG	PVL	-1.90368	0.0569609	ulm
CID3838_CTGCATCTCGAGAGAC	PVL	-2.40563	0.0161506	ulm
CID3838_CTGCATCTCGTACCTC	PVL	-2.24273	0.0249215	ulm
CID3838_CTGCCATAGGTGGGTT	PVL	-2.95887	0.00309008	ulm
CID3838_CTGCCATCATGGGCAA	PVL	-2.60005	0.00932556	ulm
CID3838_CTGCCATCATTAGGAA	PVL	-3.06235	0.00219802	ulm
CID3838_CTGCCATGTGTAACGG	PVL	-2.82628	0.00471232	ulm
CID3838_CTGCCATTCACAGTGT	PVL	-2.10554	0.0352526	ulm
CID3838_CTGCCTAAGACTGTTC	PVL	-3.1291	0.00175513	ulm
CID3838_CTGCCTAAGTAAAGCT	PVL	-2.08845	0.0367659	ulm
CID3838_CTGCCTACAGACAATA	PVL	-2.57994	0.00988648	ulm
CID3838_CTGCCTACAGTCGGTC	PVL	2.44734	0.0143972	ulm
CID3838_CTGCCTAGTGACTGAG	PVL	-2.26157	0.0237311	ulm
CID3838_CTGCTCACATGTTCAG	PVL	-3.08029	0.00206991	ulm
CID3838_CTGCTCAGTCGCTGCA	PVL	-2.65362	0.00796756	ulm
CID3838_CTGGACGAGACTTCCA	PVL	-2.32751	0.0199446	ulm
CID3838_CTGGACGGTCCACTCT	PVL	-3.27888	0.00104341	ulm
CID3838_CTGGACGTCCCTCGTA	PVL	-2.28013	0.0226072	ulm
CID3838_CTGGCAGAGCATTTCG	PVL	-2.8441	0.00445673	ulm
CID3838_CTGGCAGAGCGATGCA	PVL	-2.02114	0.0432747	ulm
CID3838_CTGGCAGCAACAGAGC	PVL	-2.35458	0.0185499	ulm
CID3838_CTGGCAGCAAGGCAAC	PVL	-1.48643	0.137177	ulm
CID3838_CTGGCAGGTAGTGGCA	PVL	-3.12816	0.00176072	ulm
CID3838_CTGGTCTCACCGGAAA	PVL	-2.03051	0.0423139	ulm
CID3838_CTGGTCTCATACCACA	PVL	-2.11407	0.0345177	ulm
CID3838_CTGTACCAGCTCCACG	PVL	-2.04035	0.0413244	ulm
CID3838_CTGTACCAGGGACTGT	PVL	-3.07162	0.00213094	ulm
CID3838_CTGTACCCACGTCTCT	PVL	-1.96879	0.0489865	ulm
CID3838_CTGTACCGTCGTTGCG	PVL	-3.10392	0.00191157	ulm
CID3838_CTGTAGACAGTATGAA	PVL	-1.73419	0.0828953	ulm
CID3838_CTGTAGAGTGATTAGA	PVL	-2.26087	0.0237747	ulm
CID3838_CTGTAGATCACATCAG	PVL	-2.04666	0.0407002	ulm
CID3838_CTGTAGATCACTCTTA	PVL	-2.70201	0.00689606	ulm
CID3838_CTGTATTCATAGACTC	PVL	-2.98724	0.00281743	ulm
CID3838_CTGTATTCATTGAAAG	PVL	-3.33341	0.000858926	ulm
CID3838_CTGTATTGTACTGCCG	PVL	-2.71634	0.00660454	ulm
CID3838_CTGTATTGTGACACAG	PVL	-2.31548	0.0205934	ulm
CID3838_CTGTATTTCCCGAGTG	PVL	-2.27901	0.0226734	ulm
CID3838_CTGTCGTAGCGGTAAC	PVL	-2.6469	0.00812765	ulm
CID3838_CTGTCGTCAGGCACTC	PVL	-2.52059	0.011721	ulm
CID3838_CTGTCGTGTGCCTAAT	PVL	-3.11606	0.00183458	ulm
CID3838_CTGTGAAAGTACTGGG	PVL	-2.73229	0.00629321	ulm
CID3838_CTGTGAAGTACCCGAC	PVL	-2.74956	0.00597105	ulm
CID3838_CTGTGAATCCTCGATC	PVL	-2.3982	0.0164821	ulm
CID3838_CTGTGAATCGTCGATA	PVL	-2.62712	0.00861554	ulm
CID3838_CTGTGGGAGACCAGAC	PVL	-3.09156	0.00199295	ulm
CID3838_CTGTGGGGTTGTATGC	PVL	-3.26873	0.00108152	ulm
CID3838_CTTACCGCACTGCTTC	PVL	-2.64564	0.00815793	ulm
CID3838_CTTAGGAAGGTTACCT	PVL	-2.29795	0.0215718	ulm
CID3838_CTTAGGAGTACAAGCG	PVL	-2.07333	0.0381497	ulm
CID3838_CTTAGGAGTATACAGA	PVL	-3.17951	0.00147675	ulm
CID3838_CTTAGGATCTAACGCA	PVL	-3.08945	0.00200713	ulm
CID3838_CTTCAATGTACGGGAT	PVL	-3.01088	0.00260708	ulm
CID3838_CTTCCGAAGGCGACAT	PVL	-1.81788	0.069092	ulm
CID3838_CTTCCGACAAGACGGT	PVL	-1.96718	0.0491723	ulm
CID3838_CTTCCGATCATCTGTT	PVL	-2.84611	0.00442878	ulm
CID3838_CTTCCGATCCCAGTGG	PVL	-2.37814	0.0174067	ulm
CID3838_CTTCCTTAGGTCACCC	PVL	-0.59932	0.548964	ulm
CID3838_CTTCGGTAGGATGAGA	PVL	-2.9142	0.0035687	ulm
CID3838_CTTCTAAAGCTTGTGT	PVL	-1.92598	0.0541161	ulm
CID3838_CTTCTAAAGGCTGTAG	PVL	-3.1739	0.00150561	ulm
CID3838_CTTCTAAAGGGCCAAT	PVL	-2.19307	0.0283102	ulm
CID3838_CTTCTAACAGTATTCG	PVL	-2.17192	0.0298695	ulm
CID3838_CTTCTCTAGAGTAACT	PVL	-1.42962	0.152836	ulm
CID3838_CTTCTCTAGCTGTACT	PVL	6.92452	4.46349e-12	ulm
CID3838_CTTCTCTAGTCAGGGT	PVL	4.22955	2.34863e-05	ulm
CID3838_CTTCTCTCAAATGGTA	PVL	-2.06742	0.038703	ulm
CID3838_CTTCTCTGTACAGGTG	PVL	-2.34475	0.0190461	ulm
CID3838_CTTGAGAGTAACACGG	PVL	-2.53389	0.0112855	ulm
CID3838_CTTGATTTCCTCTAAT	PVL	-2.07889	0.0376356	ulm
CID3838_CTTGATTTCGGAGTAG	PVL	-2.53677	0.0111932	ulm
CID3838_CTTTCAACAAAGCTAA	PVL	5.65051	1.61431e-08	ulm
CID3838_CTTTCGGAGGGCTGAT	PVL	-2.88138	0.00396225	ulm
CID3838_CTTTCGGAGTCAGCGA	PVL	-2.36133	0.0182161	ulm
CID3838_CTTTCGGCATACATCG	PVL	-2.3195	0.0203747	ulm
CID3838_CTTTCGGTCCATCTCG	PVL	-3.2184	0.00129044	ulm
CID3838_GAAACCTAGATGTAGT	PVL	-2.07363	0.0381224	ulm
CID3838_GAAACCTAGGCCCAAA	PVL	-2.64379	0.00820263	ulm
CID3838_GAAACCTGTGCTCTCT	PVL	-2.28594	0.022265	ulm
CID3838_GAAACCTTCTCGTGGG	PVL	-2.30801	0.0210055	ulm
CID3838_GAACACTAGGCGTTGA	PVL	-3.23854	0.00120273	ulm
CID3838_GAACACTCACCCTTAC	PVL	-2.06663	0.0387777	ulm
CID3838_GAACACTGTGCCTTTC	PVL	-2.97136	0.00296717	ulm
CID3838_GAACACTTCCGATGCG	PVL	-1.81148	0.0700771	ulm
CID3838_GAACGTTTCCCGTGTT	PVL	-2.89983	0.00373635	ulm
CID3838_GAACTGTCAACGAGGT	PVL	-2.57343	0.0100745	ulm
CID3838_GAACTGTCAAGAATGT	PVL	-2.19025	0.0285142	ulm
CID3838_GAACTGTGTGAGATAT	PVL	-2.78518	0.00535311	ulm
CID3838_GAACTGTTCCACGGAC	PVL	-2.61847	0.00883695	ulm
CID3838_GAAGAATTCGCGATCG	PVL	-2.10151	0.0356047	ulm
CID3838_GAAGCCCCACTTCAAG	PVL	-3.17922	0.00147826	ulm
CID3838_GAAGCCCGTGACCTGC	PVL	-1.76668	0.0772925	ulm
CID3838_GAAGCCCGTGGTCTCG	PVL	-2.88877	0.00387037	ulm
CID3838_GAAGCGACATGTCGTA	PVL	-2.62471	0.00867674	ulm
CID3838_GAAGCGACATGTGACT	PVL	-1.80975	0.070344	ulm
CID3838_GAAGCGAGTCATCAGT	PVL	6.81857	9.37056e-12	ulm
CID3838_GAAGGACCAAACACCT	PVL	-2.39136	0.0167923	ulm
CID3838_GAAGGACCAAGCTGTT	PVL	-3.29666	0.000979567	ulm
CID3838_GAAGGACCATCGAACT	PVL	-2.22164	0.0263151	ulm
CID3838_GAAGGACTCTTGGAAC	PVL	-2.8541	0.00431889	ulm
CID3838_GAAGGGTCACGATAGG	PVL	-2.44207	0.0146092	ulm
CID3838_GAAGTAACAGCGTTGC	PVL	-3.44407	0.000573824	ulm
CID3838_GAAGTAAGTAGTGGCA	PVL	-1.85639	0.0634075	ulm
CID3838_GAATAGACACGAGGTA	PVL	-2.75142	0.00593726	ulm
CID3838_GAATAGACAGTTCTAG	PVL	-2.39176	0.016774	ulm
CID3838_GAATAGAGTGGGCTTC	PVL	-2.203	0.0276024	ulm
CID3838_GAATCACAGGAAAGTG	PVL	-3.00222	0.00268241	ulm
CID3838_GAATCACCAATGGCAG	PVL	-2.22619	0.0260089	ulm
CID3838_GAATCACCAGCTGTAT	PVL	-3.297	0.00097837	ulm
CID3838_GAATCACGTACAGAGC	PVL	-1.89305	0.0583615	ulm
CID3838_GAATCACTCCAACCGG	PVL	-3.15301	0.00161756	ulm
CID3838_GAATCACTCTGTCGTC	PVL	-2.17662	0.0295165	ulm
CID3838_GAATCGTGTCTTCTAT	PVL	-2.26052	0.0237961	ulm
CID3838_GACACGCAGCGGACAT	PVL	6.34539	2.25053e-10	ulm
CID3838_GACAGCCCATGTTCGA	PVL	-3.06761	0.00215969	ulm
CID3838_GACATCACAATCTGCA	PVL	-2.46447	0.0137271	ulm
CID3838_GACATCACACATACTG	PVL	-3.09426	0.0019749	ulm
CID3838_GACATCACAGAGACTG	PVL	-2.67902	0.0073879	ulm
CID3838_GACATCACAGCTCGGT	PVL	-2.14887	0.0316529	ulm
CID3838_GACATCATCCTTATAC	PVL	-2.31547	0.0205939	ulm
CID3838_GACATCATCGCATAGT	PVL	0.0994506	0.920781	ulm
CID3838_GACCAATAGGTATCTC	PVL	-2.98643	0.00282488	ulm
CID3838_GACCAATCATGAAGCG	PVL	-2.33053	0.0197847	ulm
CID3838_GACCAATTCGTCTACC	PVL	-2.59968	0.00933579	ulm
CID3838_GACCAATTCTTGGGCG	PVL	-2.44831	0.0143585	ulm
CID3838_GACCCAGAGTTGGCGA	PVL	-2.14699	0.0318025	ulm
CID3838_GACCCAGCACGACGAA	PVL	-3.08336	0.00204863	ulm
CID3838_GACCCAGGTACCCGCA	PVL	-2.28169	0.0225147	ulm
CID3838_GACCCTTAGCGCTGCT	PVL	4.16277	3.15296e-05	ulm
CID3838_GACCCTTAGGCTCCCA	PVL	-3.31138	0.000929465	ulm
CID3838_GACCCTTCACCCAAGC	PVL	-3.10076	0.00193207	ulm
CID3838_GACCCTTGTCGGCCTA	PVL	-3.50035	0.000465334	ulm
CID3838_GACCCTTTCAAGGCTT	PVL	-1.98381	0.0472864	ulm
CID3838_GACCCTTTCAGTGCGC	PVL	-2.03857	0.0415014	ulm
CID3838_GACCGTGGTGATCGTT	PVL	-2.01501	0.0439122	ulm
CID3838_GACCGTGGTGGATGAC	PVL	-2.17365	0.0297391	ulm
CID3838_GACCGTGTCCGAGATT	PVL	-2.28344	0.0224114	ulm
CID3838_GACCGTGTCGCCTTTG	PVL	4.38625	1.15716e-05	ulm
CID3838_GACCGTGTCTTGTTAC	PVL	-1.99315	0.0462538	ulm
CID3838_GACCTTCAGTTGAAGT	PVL	-2.13686	0.0326174	ulm
CID3838_GACCTTCGTAACTTCG	PVL	-2.51756	0.0118224	ulm
CID3838_GACCTTCTCATCCTGC	PVL	-2.04165	0.0411954	ulm
CID3838_GACCTTCTCGGTCTAA	PVL	1.48365	0.137913	ulm
CID3838_GACCTTCTCTCTAGGA	PVL	-2.41004	0.0159569	ulm
CID3838_GACGCTGAGTGATTCC	PVL	-2.28535	0.0222993	ulm
CID3838_GACGCTGCACCAAATC	PVL	-2.18027	0.0292456	ulm
CID3838_GACGTTATCCGCCTAT	PVL	7.57858	3.59526e-14	ulm
CID3838_GACGTTATCTCGAGTA	PVL	-1.94804	0.05142	ulm
CID3838_GACTATGCAAGTATAG	PVL	-1.92429	0.0543279	ulm
CID3838_GACTCAAGTCGAAGCA	PVL	-2.18965	0.0285577	ulm
CID3838_GACTCTCTCTCGGCTT	PVL	-3.46109	0.000538752	ulm
CID3838_GACTGATCAAGCTGCC	PVL	-1.91043	0.0560872	ulm
CID3838_GACTGATCAGTGGTGA	PVL	-2.09576	0.0361119	ulm
CID3838_GACTGATGTTATTCTC	PVL	-2.50572	0.0122256	ulm
CID3838_GACTTCCTCGATGGAG	PVL	-3.0359	0.00240028	ulm
CID3838_GACTTCCTCGGATTAC	PVL	-2.47842	0.013202	ulm
CID3838_GAGAAATGTTGGCTAT	PVL	-2.19088	0.0284685	ulm
CID3838_GAGACTTAGAGTGAAG	PVL	-2.15371	0.0312706	ulm
CID3838_GAGACTTGTAACCCTA	PVL	-2.9728	0.00295338	ulm
CID3838_GAGACTTGTCGGAACA	PVL	-2.34943	0.0188087	ulm
CID3838_GAGAGGTCATGGCTGC	PVL	-2.55603	0.0105925	ulm
CID3838_GAGAGGTGTCAATCTG	PVL	5.99684	2.0351e-09	ulm
CID3838_GAGAGGTGTTCTTGTT	PVL	-3.49534	0.000474148	ulm
CID3838_GAGATGGAGAGCTGAC	PVL	-3.25199	0.00114728	ulm
CID3838_GAGATGGAGCTTGTGT	PVL	2.4887	0.0128267	ulm
CID3838_GAGATGGAGGTAGCAC	PVL	-3.1855	0.00144654	ulm
CID3838_GAGCCTGAGCTGTGCC	PVL	-3.09821	0.00194875	ulm
CID3838_GAGCCTGAGGCAGCTA	PVL	-2.26379	0.0235945	ulm
CID3838_GAGCTGCGTGAACCGA	PVL	-1.81255	0.0699111	ulm
CID3838_GAGGCAATCCTTTGAT	PVL	-2.57749	0.00995686	ulm
CID3838_GAGGCCTAGTCGAGGT	PVL	-2.55194	0.0107174	ulm
CID3838_GAGGCCTCAAAGGTTA	PVL	-3.51374	0.000442495	ulm
CID3838_GAGGCCTGTTGAGTCT	PVL	-2.08759	0.036843	ulm
CID3838_GAGGCCTTCTTCCCGA	PVL	-3.64066	0.000272405	ulm
CID3838_GAGGGATAGAGTAACT	PVL	-3.11274	0.00185536	ulm
CID3838_GAGGGATAGTCTAGCT	PVL	-1.98583	0.0470616	ulm
CID3838_GAGGGATTCGAGTTGT	PVL	-1.97961	0.0477562	ulm
CID3838_GAGGGATTCGTTGTTT	PVL	-2.03884	0.041475	ulm
CID3838_GAGGGTAAGTCCCGGT	PVL	-2.62759	0.00860361	ulm
CID3838_GAGGGTAAGTCTGCAT	PVL	-3.05648	0.00224151	ulm
CID3838_GAGGGTACATGTGTCA	PVL	-2.077	0.0378104	ulm
CID3838_GAGTCATCAAGCCATT	PVL	-1.89606	0.0579618	ulm
CID3838_GAGTCATCATAATCCG	PVL	-2.41117	0.0159073	ulm
CID3838_GAGTCATTCAGCGGAA	PVL	-2.58163	0.00983831	ulm
CID3838_GAGTCTACAGGCAATG	PVL	-1.86247	0.0625463	ulm
CID3838_GAGTCTAGTCAAGTTC	PVL	-2.19164	0.0284132	ulm
CID3838_GAGTCTATCCACTGGG	PVL	-2.94581	0.00322365	ulm
CID3838_GAGTGAGCAACGTATC	PVL	-2.37107	0.0177428	ulm
CID3838_GAGTGTTGTTAGGGAC	PVL	-3.1372	0.00170738	ulm
CID3838_GAGTTACCACCGGTCA	PVL	-2.47197	0.0134428	ulm
CID3838_GAGTTGTCACGGTCTG	PVL	-2.26641	0.0234334	ulm
CID3838_GAGTTGTGTCACCGCA	PVL	-2.1307	0.0331222	ulm
CID3838_GAGTTTGCACGGGTAA	PVL	-2.57657	0.0099834	ulm
CID3838_GATAGAAGTAGGACTG	PVL	-2.29176	0.0219267	ulm
CID3838_GATAGAAGTTCTCACC	PVL	-2.31491	0.0206246	ulm
CID3838_GATAGCTCACAAGTTC	PVL	-3.00555	0.00265323	ulm
CID3838_GATAGCTCACAGTCAT	PVL	-2.54851	0.0108234	ulm
CID3838_GATAGCTTCCGACAGC	PVL	-2.38933	0.0168852	ulm
CID3838_GATAGCTTCTAACGGT	PVL	-2.32981	0.019823	ulm
CID3838_GATCACATCCCGAATA	PVL	-3.29728	0.000977418	ulm
CID3838_GATCAGTCAGAAATCA	PVL	-2.28388	0.0223859	ulm
CID3838_GATCATGAGTCCTACA	PVL	-3.41857	0.000630348	ulm
CID3838_GATCATGGTACCGTCG	PVL	-3.45149	0.000558266	ulm
CID3838_GATCCCTCAACCGACC	PVL	-3.22021	0.00128234	ulm
CID3838_GATCCCTCAGTCTGGC	PVL	-2.23456	0.0254537	ulm
CID3838_GATCCCTGTTCGGTTA	PVL	-2.01073	0.0443634	ulm
CID3838_GATCCCTTCCCAATAG	PVL	-2.28763	0.022166	ulm
CID3838_GATCGTACACGCGTCA	PVL	-3.02651	0.00247603	ulm
CID3838_GATGACTAGTAATACG	PVL	-2.01561	0.0438503	ulm
CID3838_GATGACTCAGGGTCTC	PVL	-3.17825	0.00148319	ulm
CID3838_GATGACTTCCTGCTAC	PVL	-2.66642	0.00767063	ulm
CID3838_GATGAGGCAGCTCCTT	PVL	-3.11344	0.00185098	ulm
CID3838_GATGAGGCATACAGAA	PVL	-2.24557	0.0247386	ulm
CID3838_GATGAGGTCTTGGGCG	PVL	-2.12204	0.0338425	ulm
CID3838_GATGATCCAAAGGCTG	PVL	-3.27712	0.00104991	ulm
CID3838_GATGATCGTGGATGAC	PVL	0.985493	0.32439	ulm
CID3838_GATGATCTCAAGTAAG	PVL	2.44668	0.0144238	ulm
CID3838_GATGATCTCTTGATTC	PVL	-2.0482	0.0405494	ulm
CID3838_GATGCTACACGCTGCA	PVL	-1.91985	0.0548868	ulm
CID3838_GATGCTAGTCAATGGG	PVL	-2.64973	0.00805986	ulm
CID3838_GATGCTATCCGCCTAT	PVL	-3.28032	0.00103807	ulm
CID3838_GATGGAGAGAGATTCA	PVL	-2.53539	0.0112372	ulm
CID3838_GATGGAGAGTTCCAGT	PVL	-2.20285	0.027613	ulm
CID3838_GATGGAGCAAGAAATC	PVL	9.68487	3.7702e-22	ulm
CID3838_GATGGAGGTCCAAAGG	PVL	-2.81502	0.00488058	ulm
CID3838_GATGTTGAGCGACTAG	PVL	-2.869	0.00412056	ulm
CID3838_GATGTTGGTCGTCATA	PVL	-2.98718	0.00281797	ulm
CID3838_GATGTTGTCGCTTACC	PVL	-2.4937	0.0126474	ulm
CID3838_GATTCTTAGAGAATCT	PVL	-2.33235	0.0196887	ulm
CID3838_GATTCTTAGCGTCGAA	PVL	-3.29356	0.000990425	ulm
CID3838_GATTCTTCACCTATCC	PVL	-2.55175	0.0107233	ulm
CID3838_GATTCTTCATGCCATA	PVL	-3.37809	0.000730837	ulm
CID3838_GATTCTTGTCTCAAGT	PVL	-1.80557	0.0709959	ulm
CID3838_GATTGGTAGAGGCCAT	PVL	-1.03154	0.302296	ulm
CID3838_GATTGGTGTCTAGGTT	PVL	-2.42278	0.0154083	ulm
CID3838_GATTGGTTCAAGGACG	PVL	-2.80809	0.00498685	ulm
CID3838_GATTTCTAGATTAGCA	PVL	-3.25014	0.00115477	ulm
CID3838_GATTTCTAGGATGTTA	PVL	-1.896	0.0579692	ulm
CID3838_GATTTCTTCATTGTTC	PVL	-1.56143	0.118434	ulm
CID3838_GATTTCTTCGTGAGAG	PVL	-3.21042	0.00132682	ulm
CID3838_GCAACATAGCGTATAA	PVL	-3.34874	0.000812813	ulm
CID3838_GCAACATTCCAACTGA	PVL	-2.60785	0.00911587	ulm
CID3838_GCACATAGTTACACTG	PVL	-2.84757	0.00440841	ulm
CID3838_GCACGGTCAGGTGTTT	PVL	-2.18562	0.0288514	ulm
CID3838_GCACGGTGTAAGCTCT	PVL	-2.61811	0.00884639	ulm
CID3838_GCACGTGAGAGTTGCG	PVL	-1.99727	0.0458047	ulm
CID3838_GCACGTGCAATTGTGC	PVL	-3.35417	0.000797019	ulm
CID3838_GCACTAATCCCTATTA	PVL	4.14231	3.44768e-05	ulm
CID3838_GCACTAATCCTTGGAA	PVL	-1.3663	0.171856	ulm
CID3838_GCAGCCAAGGTTGAGC	PVL	-1.00558	0.314627	ulm
CID3838_GCAGCCACAGATCATC	PVL	4.55543	5.24865e-06	ulm
CID3838_GCAGCTGTCCCATTTA	PVL	4.77976	1.76342e-06	ulm
CID3838_GCAGGCTAGGCTCTAT	PVL	-3.17545	0.00149757	ulm
CID3838_GCAGGCTAGGTCATTC	PVL	-2.31561	0.0205865	ulm
CID3838_GCAGGCTCACTGCGTG	PVL	-3.14481	0.00166356	ulm
CID3838_GCAGGCTTCTCCTGAC	PVL	-2.84699	0.00441647	ulm
CID3838_GCAGTTATCTATCGTT	PVL	-2.54109	0.0110557	ulm
CID3838_GCATCGGCATCATCTT	PVL	-2.26129	0.0237487	ulm
CID3838_GCATCTCAGGTACCTT	PVL	-2.40882	0.0160102	ulm
CID3838_GCATCTCTCGGCTTGG	PVL	-3.28674	0.00101471	ulm
CID3838_GCATGATTCAAGCCCG	PVL	-3.1107	0.00186823	ulm
CID3838_GCATGATTCCGATAAC	PVL	-2.36495	0.0180388	ulm
CID3838_GCATTAGCACATGACT	PVL	-1.6099	0.10743	ulm
CID3838_GCATTAGCACGTAGTT	PVL	-2.12605	0.0335073	ulm
CID3838_GCATTAGCAGTAACGG	PVL	-3.31792	0.000907988	ulm
CID3838_GCATTAGCATGACTCA	PVL	-2.2647	0.023538	ulm
CID3838_GCATTAGGTTCTTAGG	PVL	-2.10517	0.0352846	ulm
CID3838_GCATTAGTCCGATCGG	PVL	-2.16216	0.0306134	ulm
CID3838_GCCAACGCACGCAAAG	PVL	-3.43176	0.000600492	ulm
CID3838_GCCAACGCAGCTCTGG	PVL	-2.12337	0.0337312	ulm
CID3838_GCCAACGCAGTAGAAT	PVL	-2.63488	0.00842095	ulm
CID3838_GCCAACGGTCCTTGTC	PVL	-2.83822	0.00453961	ulm
CID3838_GCCAGCACAACCCGCA	PVL	-2.17683	0.0295008	ulm
CID3838_GCCAGCACAATAAGGT	PVL	-3.1211	0.0018035	ulm
CID3838_GCCAGCACAGCTACCG	PVL	-2.17795	0.0294172	ulm
CID3838_GCCAGCATCAGCTGAT	PVL	-2.92433	0.00345463	ulm
CID3838_GCCAGGTAGGTTGGTG	PVL	-3.13513	0.00171944	ulm
CID3838_GCCAGGTCAATACGCT	PVL	-1.65882	0.097163	ulm
CID3838_GCCAGGTCAGTATACC	PVL	-2.06235	0.0391834	ulm
CID3838_GCCAGGTCATAAGCAA	PVL	-3.10969	0.00187462	ulm
CID3838_GCCAGGTGTCACATTG	PVL	-2.26386	0.0235897	ulm
CID3838_GCCAGTGCAAGTGATA	PVL	-2.98159	0.00286988	ulm
CID3838_GCCAGTGCACACCGCA	PVL	-1.52185	0.128058	ulm
CID3838_GCCAGTGGTATCAGGG	PVL	-2.79654	0.00516857	ulm
CID3838_GCCAGTGTCAGTCACA	PVL	-2.28512	0.022313	ulm
CID3838_GCCAGTGTCGCAGTCG	PVL	-1.89702	0.057835	ulm
CID3838_GCCATGGGTCCAACGC	PVL	-2.33428	0.0195876	ulm
CID3838_GCCATGGTCACATCAG	PVL	-3.12269	0.00179376	ulm
CID3838_GCCATTCAGTAACCTC	PVL	-2.81086	0.00494416	ulm
CID3838_GCCATTCCAAGGCGTA	PVL	-2.0519	0.0401877	ulm
CID3838_GCCATTCTCACTCCGT	PVL	-2.2159	0.0267058	ulm
CID3838_GCCCAGAAGGACAGTC	PVL	-1.90452	0.0568521	ulm
CID3838_GCCCAGACACTGGACC	PVL	-3.02263	0.00250798	ulm
CID3838_GCCCAGATCAAGAATG	PVL	5.11785	3.10952e-07	ulm
CID3838_GCCCGAAAGTATGACA	PVL	-1.74661	0.080716	ulm
CID3838_GCCCGAAAGTTGTACC	PVL	-2.04689	0.0406778	ulm
CID3838_GCCCGAACAGCTGAAG	PVL	-2.05068	0.0403064	ulm
CID3838_GCCGATGCACTGATTG	PVL	-1.97816	0.0479203	ulm
CID3838_GCCGTGACACCATTCC	PVL	-2.33787	0.0194004	ulm
CID3838_GCCGTGAGTAGTCTTG	PVL	-1.93749	0.052695	ulm
CID3838_GCCGTGATCCTTATGT	PVL	-2.10446	0.0353464	ulm
CID3838_GCCTGTTAGGAGAGTA	PVL	-1.57758	0.114672	ulm
CID3838_GCGAGAACAAACTGCT	PVL	-2.72428	0.00644792	ulm
CID3838_GCGAGAAGTGATGAAT	PVL	-2.08528	0.0370525	ulm
CID3838_GCGATCGCAAGCCCAC	PVL	-2.0992	0.0358075	ulm
CID3838_GCGATCGTCGCATGAT	PVL	-2.1107	0.0348068	ulm
CID3838_GCGGAAAAGAATTCAG	PVL	-2.07893	0.0376328	ulm
CID3838_GCGGAAACAGCAGTAG	PVL	-2.87225	0.00407851	ulm
CID3838_GCGGAAAGTGATACAA	PVL	1.10484	0.269236	ulm
CID3838_GCGGATCCACTCAAGT	PVL	-3.10819	0.00188417	ulm
CID3838_GCGGATCTCGCTGACG	PVL	-2.2251	0.0260821	ulm
CID3838_GCTACAAGTGGATACG	PVL	-3.1248	0.001781	ulm
CID3838_GCTACCTAGTGATAAC	PVL	-2.65114	0.0080264	ulm
CID3838_GCTACCTGTCGTCATA	PVL	-2.21813	0.0265534	ulm
CID3838_GCTACCTGTGCCCAGT	PVL	-2.51142	0.0120299	ulm
CID3838_GCTACCTTCGACATTG	PVL	-2.09979	0.0357554	ulm
CID3838_GCTCAAAGTCCAACGC	PVL	-2.4226	0.0154158	ulm
CID3838_GCTGAATGTGCCTGCA	PVL	-2.26837	0.0233135	ulm
CID3838_GCTGCAGAGAGCAGCT	PVL	-1.98973	0.0466303	ulm
CID3838_GCTGCAGAGCTGTTAC	PVL	-1.81012	0.0702869	ulm
CID3838_GCTGCAGCACATCCCT	PVL	-2.57239	0.0101046	ulm
CID3838_GCTGCAGTCACTTGGA	PVL	-2.38933	0.0168855	ulm
CID3838_GCTGCAGTCTCACGAA	PVL	-1.94876	0.051333	ulm
CID3838_GCTGGGTCATGATAGA	PVL	-2.12958	0.0332143	ulm
CID3838_GCTGGGTTCTGAGGTT	PVL	-2.15392	0.0312545	ulm
CID3838_GCTTCACTCGACTCCT	PVL	-2.1545	0.0312086	ulm
CID3838_GCTTCACTCTTAATCC	PVL	-2.63549	0.00840597	ulm
CID3838_GCTTGGGTCCAACCAA	PVL	-3.25021	0.0011545	ulm
CID3838_GCTTGGGTCCCAAGCG	PVL	-3.07063	0.00213799	ulm
CID3838_GCTTGGGTCGAACCTA	PVL	-3.32826	0.000874964	ulm
CID3838_GGAACCCGTGCATGAG	PVL	-2.54734	0.0108598	ulm
CID3838_GGAAGTGTCGAAGTGG	PVL	-1.43797	0.150453	ulm
CID3838_GGAATCTGTATAATGG	PVL	-2.29327	0.0218396	ulm
CID3838_GGAATCTGTCATGACT	PVL	-1.95441	0.0506622	ulm
CID3838_GGAATCTGTCCGGCAT	PVL	6.55899	5.50622e-11	ulm
CID3838_GGAATCTGTTCCTAGA	PVL	-2.92082	0.00349379	ulm
CID3838_GGAATCTTCGATCCAA	PVL	-2.87418	0.0040537	ulm
CID3838_GGAATGGAGGATTTGA	PVL	-2.88082	0.00396928	ulm
CID3838_GGAATGGGTGACCGAA	PVL	-3.35932	0.000782326	ulm
CID3838_GGACGTCGTCAGGTAG	PVL	-2.99116	0.00278149	ulm
CID3838_GGACGTCGTCTCAAGT	PVL	-2.18084	0.0292029	ulm
CID3838_GGACGTCTCCCAGGCA	PVL	-2.92553	0.00344134	ulm
CID3838_GGACGTCTCCGATGTA	PVL	-2.71754	0.00658066	ulm
CID3838_GGAGATGAGAGCATTA	PVL	-2.4412	0.0146444	ulm
CID3838_GGAGATGAGCTGGTGA	PVL	-3.09535	0.00196766	ulm
CID3838_GGAGATGGTAACATCC	PVL	-3.04596	0.00232139	ulm
CID3838_GGAGATGGTATCTCTT	PVL	-2.69947	0.00694889	ulm
CID3838_GGAGCAATCATCCTGC	PVL	-2.10927	0.0349294	ulm
CID3838_GGAGCAATCCACAAGT	PVL	-3.67554	0.000237767	ulm
CID3838_GGAGCAATCGACCACG	PVL	6.24201	4.37807e-10	ulm
CID3838_GGAGGATCATTGGATC	PVL	-2.1338	0.0328676	ulm
CID3838_GGAGGTACAAATCCCA	PVL	-2.22458	0.0261172	ulm
CID3838_GGATCTATCCTAACAG	PVL	-2.12001	0.0340131	ulm
CID3838_GGATGTTCAGCGACAA	PVL	-2.40013	0.0163953	ulm
CID3838_GGATGTTGTGGTCCGT	PVL	-3.27364	0.00106295	ulm
CID3838_GGCAGTCAGTATAGAC	PVL	-1.86729	0.0618715	ulm
CID3838_GGCGTCAAGAAATGGG	PVL	-2.02376	0.0430038	ulm
CID3838_GGCGTCACATCGTGCG	PVL	-2.42712	0.0152249	ulm
CID3838_GGCGTCACATGGACAG	PVL	-1.87243	0.0611564	ulm
CID3838_GGCGTCAGTATCGAAA	PVL	-2.8755	0.00403671	ulm
CID3838_GGCTGTGCATCTTAGG	PVL	-2.05095	0.0402808	ulm
CID3838_GGCTGTGTCAGAACCT	PVL	-2.30278	0.0212979	ulm
CID3838_GGCTTGGCACCCAAGC	PVL	-2.2138	0.0268503	ulm
CID3838_GGCTTGGTCGGAAACG	PVL	-3.13141	0.00174137	ulm
CID3838_GGCTTTCAGTCGGCAA	PVL	-2.59098	0.00957488	ulm
CID3838_GGCTTTCCACCAGTAT	PVL	-2.59135	0.00956464	ulm
CID3838_GGCTTTCCAGTGTGGA	PVL	-2.88718	0.00388988	ulm
CID3838_GGCTTTCCATTAGGAA	PVL	-2.15575	0.0311111	ulm
CID3838_GGCTTTCTCGTGCACG	PVL	-2.06248	0.0391706	ulm
CID3838_GGGAAGTCAACGTATC	PVL	3.28244	0.00103033	ulm
CID3838_GGGAAGTCACCTCTAC	PVL	-2.86756	0.00413947	ulm
CID3838_GGGAAGTTCATATGGC	PVL	-1.8436	0.0652508	ulm
CID3838_GGGACAACACCTAAAC	PVL	-2.46715	0.0136247	ulm
CID3838_GGGACCTAGCAGTAAT	PVL	-2.97437	0.00293826	ulm
CID3838_GGGACCTCAGTCGCAC	PVL	-1.39415	0.163282	ulm
CID3838_GGGACCTGTTCACCGG	PVL	-2.59276	0.0095255	ulm
CID3838_GGGACCTTCATCGCTC	PVL	-3.24289	0.00118455	ulm
CID3838_GGGACTCAGGTACAAT	PVL	-2.40891	0.0160064	ulm
CID3838_GGGACTCGTTAGAGTA	PVL	-3.05718	0.00223631	ulm
CID3838_GGGAGATAGGTGAGAA	PVL	-3.10269	0.00191948	ulm
CID3838_GGGAGATTCGGCTGGT	PVL	-1.95719	0.0503349	ulm
CID3838_GGGAGATTCTGGACTA	PVL	-2.60191	0.00927535	ulm
CID3838_GGGAGTACACTTTAGG	PVL	-1.5412	0.123279	ulm
CID3838_GGGAGTAGTTCAAACC	PVL	-1.71749	0.0859008	ulm
CID3838_GGGAGTATCCGAAGGA	PVL	-2.97654	0.0029176	ulm
CID3838_GGGATCCAGTAAGCAT	PVL	-2.25542	0.0241144	ulm
CID3838_GGGATCCCACAAGTTC	PVL	-2.95236	0.00315597	ulm
CID3838_GGGATGAAGGGATCAC	PVL	-2.24609	0.0247055	ulm
CID3838_GGGATGAGTATGACAA	PVL	-2.00164	0.0453328	ulm
CID3838_GGGATGATCATGGGAG	PVL	-2.36189	0.0181883	ulm
CID3838_GGGATGATCCGAGCTG	PVL	-2.20991	0.0271193	ulm
CID3838_GGGATGATCTTCCGTG	PVL	-2.61438	0.00894335	ulm
CID3838_GGGCCATTCGGAGATG	PVL	-2.5089	0.0121161	ulm
CID3838_GGGCTCAAGCACGTCC	PVL	-3.72762	0.000193656	ulm
CID3838_GGGCTCACACACAGAG	PVL	-2.06641	0.0387983	ulm
CID3838_GGGCTCACACACTGGC	PVL	2.91302	0.00358216	ulm
CID3838_GGGTAGAAGCCAACCC	PVL	-1.97236	0.0485774	ulm
CID3838_GGGTATTAGTGCGACA	PVL	-3.13794	0.00170305	ulm
CID3838_GGGTCACAGTCAAGCG	PVL	-1.49	0.136234	ulm
CID3838_GGGTCACCACCGAATT	PVL	-2.91182	0.00359592	ulm
CID3838_GGGTCTGGTATCCTTT	PVL	4.19813	2.69907e-05	ulm
CID3838_GGGTCTGTCCGCACGA	PVL	-3.03499	0.00240752	ulm
CID3838_GGGTGTCTCGACGACC	PVL	-2.10192	0.0355683	ulm
CID3838_GGGTGTCTCTGCGGCA	PVL	-2.06498	0.0389339	ulm
CID3838_GGGTGTCTCTTGTTAC	PVL	-2.09708	0.0359953	ulm
CID3838_GGGTTATCAGGAGGAG	PVL	-1.66361	0.0962005	ulm
CID3838_GGGTTATGTCTCCTGT	PVL	-2.00936	0.0445078	ulm
CID3838_GGGTTTACACTGATTG	PVL	-2.3516	0.0186996	ulm
CID3838_GGGTTTAGTCGGAAAC	PVL	-3.32022	0.000900562	ulm
CID3838_GGGTTTATCGTTCGCT	PVL	-2.5256	0.0115552	ulm
CID3838_GGTAACTCATTATGCG	PVL	-3.23411	0.00122157	ulm
CID3838_GGTAACTGTATGTCAC	PVL	-1.90464	0.0568369	ulm
CID3838_GGTAACTTCTTTGCGC	PVL	-2.76758	0.00565094	ulm
CID3838_GGTAATCAGTAAACGT	PVL	-2.92741	0.00342053	ulm
CID3838_GGTAATCCAGCGTGAA	PVL	-1.88936	0.0588537	ulm
CID3838_GGTAATCTCCGGGACT	PVL	-2.08552	0.0370311	ulm
CID3838_GGTAATCTCCTTTGAT	PVL	-2.37534	0.0175391	ulm
CID3838_GGTAGAGAGCTAAACA	PVL	-2.94356	0.00324717	ulm
CID3838_GGTAGAGAGTCATGCT	PVL	-1.87087	0.0613731	ulm
CID3838_GGTAGAGCAGGCACTC	PVL	-2.07208	0.0382664	ulm
CID3838_GGTCACGGTATGCGTT	PVL	-3.44105	0.000580252	ulm
CID3838_GGTCACGTCCACAGGC	PVL	-2.32127	0.0202791	ulm
CID3838_GGTCACGTCGTCTACC	PVL	-2.02347	0.0430335	ulm
CID3838_GGTCTGGGTGTATCCA	PVL	-1.92905	0.0537347	ulm
CID3838_GGTCTGGTCACCATAG	PVL	-2.06958	0.0385007	ulm
CID3838_GGTCTGGTCTGCATAG	PVL	-2.58704	0.00968514	ulm
CID3838_GGTCTGGTCTTGGTGA	PVL	-2.1097	0.0348926	ulm
CID3838_GGTGAAGCAGTATACC	PVL	-2.35332	0.0186133	ulm
CID3838_GGTGATTGTATGTCTG	PVL	1.84235	0.0654346	ulm
CID3838_GGTGATTTCACTCACC	PVL	-2.36973	0.0178076	ulm
CID3838_GGTGATTTCCACTGGG	PVL	-2.17455	0.029672	ulm
CID3838_GGTGATTTCTAGAACC	PVL	-2.35597	0.0184808	ulm
CID3838_GGTGGCTCAGTTAGAA	PVL	-2.66125	0.00778924	ulm
CID3838_GGTGTCGGTATCCCAA	PVL	-1.76914	0.0768803	ulm
CID3838_GGTGTTAAGAAGCTCG	PVL	-2.73034	0.00633068	ulm
CID3838_GGTGTTAAGCCTCTTC	PVL	-3.17323	0.00150905	ulm
CID3838_GGTGTTATCGTGGCGT	PVL	3.40353	0.000666081	ulm
CID3838_GGTGTTATCTCTGCTG	PVL	-2.23661	0.0253193	ulm
CID3838_GGTTAACGTAGCTGTT	PVL	-2.24389	0.0248469	ulm
CID3838_GGTTCTCAGATGGTCG	PVL	1.85193	0.064046	ulm
CID3838_GGTTGTAAGCTGCCAC	PVL	4.25906	2.05915e-05	ulm
CID3838_GGTTGTATCCCAGCGA	PVL	-2.39837	0.0164742	ulm
CID3838_GTAACACCATAACCCA	PVL	-2.93713	0.0033152	ulm
CID3838_GTAACACGTCGCGGTT	PVL	-1.6811	0.0927531	ulm
CID3838_GTAACACGTGGGAGAG	PVL	-1.60163	0.109247	ulm
CID3838_GTAACACTCCACGTAA	PVL	-2.03149	0.0422138	ulm
CID3838_GTAACACTCGTCGACG	PVL	-3.0239	0.00249753	ulm
CID3838_GTAACCAGTCCGGTCA	PVL	-3.24003	0.0011965	ulm
CID3838_GTAACCATCTAGAGCT	PVL	-2.48991	0.012783	ulm
CID3838_GTAAGTCTCCCGAACG	PVL	-2.80857	0.0049795	ulm
CID3838_GTAATCGAGGTAATCA	PVL	4.44123	8.97697e-06	ulm
CID3838_GTAATCGAGTCACTCA	PVL	-2.31156	0.0208089	ulm
CID3838_GTAATGCTCGGCCAAC	PVL	-2.08306	0.0372543	ulm
CID3838_GTAATGCTCGGCTTCT	PVL	-2.02555	0.0428195	ulm
CID3838_GTACAACAGCAGATAT	PVL	-2.48318	0.0130268	ulm
CID3838_GTACAACAGCTCTGTA	PVL	-3.11605	0.00183463	ulm
CID3838_GTACAACAGTAAACGT	PVL	-2.03976	0.0413832	ulm
CID3838_GTACAACGTCGCCTAG	PVL	-2.55014	0.010773	ulm
CID3838_GTACAACTCCCAAGCG	PVL	-2.20738	0.0272952	ulm
CID3838_GTACAGTAGGCTAGCA	PVL	-3.11703	0.00182855	ulm
CID3838_GTACAGTCAAAGACGC	PVL	-2.22344	0.0261934	ulm
CID3838_GTACAGTCACGAGGAT	PVL	-2.02065	0.0433247	ulm
CID3838_GTACAGTGTTACACTG	PVL	-2.24556	0.0247396	ulm
CID3838_GTACAGTTCAGGTAAA	PVL	-2.4628	0.0137911	ulm
CID3838_GTACAGTTCCATTTCA	PVL	-2.47083	0.0134854	ulm
CID3838_GTACAGTTCGAACGCC	PVL	-3.27312	0.00106488	ulm
CID3838_GTAGAAACATTGCTGA	PVL	-3.07238	0.00212549	ulm
CID3838_GTAGAAATCGATTGGT	PVL	-2.35401	0.0185787	ulm
CID3838_GTAGAAATCTCAACCC	PVL	-2.78523	0.00535237	ulm
CID3838_GTAGAGGAGTTGGACG	PVL	-1.13825	0.255025	ulm
CID3838_GTAGAGGTCACCTCTG	PVL	-2.28646	0.0222345	ulm
CID3838_GTAGATCGTACAACGG	PVL	-2.06376	0.0390492	ulm
CID3838_GTAGCTAAGGGTTTCT	PVL	-1.9784	0.0478926	ulm
CID3838_GTAGCTACAAGTGGGT	PVL	-3.20701	0.00134263	ulm
CID3838_GTAGCTACAGATCATC	PVL	-1.83837	0.0660174	ulm
CID3838_GTAGCTACAGTAACAA	PVL	-3.16517	0.00155151	ulm
CID3838_GTAGCTAGTTGCGTAT	PVL	-1.98092	0.0476098	ulm
CID3838_GTAGGAGAGGGCATGT	PVL	-1.72957	0.0837182	ulm
CID3838_GTAGGAGAGTTGAAGT	PVL	-2.60831	0.00910357	ulm
CID3838_GTAGGTTAGACATAGT	PVL	-2.23431	0.0254701	ulm
CID3838_GTAGGTTCAAAGTGTA	PVL	-2.86345	0.0041935	ulm
CID3838_GTAGGTTCAAGCACAG	PVL	-2.67337	0.00751336	ulm
CID3838_GTAGGTTCAAGGACAC	PVL	-2.38255	0.0171994	ulm
CID3838_GTAGGTTGTCCAGCCA	PVL	-3.53936	0.00040171	ulm
CID3838_GTAGTACAGACTCTTG	PVL	-3.38079	0.000723705	ulm
CID3838_GTAGTACAGCATCCCG	PVL	-1.95154	0.0510023	ulm
CID3838_GTATTGGAGCAGGGAG	PVL	-2.5331	0.011311	ulm
CID3838_GTATTGGTCATTACGG	PVL	-2.56698	0.0102636	ulm
CID3838_GTATTGGTCCTCTGCA	PVL	-2.58459	0.00975415	ulm
CID3838_GTATTTCAGGAACTAT	PVL	-2.5568	0.010569	ulm
CID3838_GTATTTCCATTGCCTC	PVL	-2.8225	0.00476822	ulm
CID3838_GTCAAACAGGACTGGT	PVL	-2.55709	0.0105601	ulm
CID3838_GTCAAACGTCGTTCAA	PVL	-0.0167721	0.986619	ulm
CID3838_GTCAAACTCTTACGGA	PVL	-3.01116	0.00260472	ulm
CID3838_GTCAAGTCATTCATCT	PVL	-2.39341	0.0166986	ulm
CID3838_GTCAAGTGTCACGACC	PVL	-2.94267	0.00325651	ulm
CID3838_GTCAAGTGTCGAAACG	PVL	-2.90257	0.00370383	ulm
CID3838_GTCAAGTTCACTTGGA	PVL	-3.07534	0.00210453	ulm
CID3838_GTCACGGAGCAGGCAT	PVL	-2.75603	0.0058544	ulm
CID3838_GTCACTCAGGCCTGCT	PVL	-3.18106	0.00146888	ulm
CID3838_GTCACTCAGTGGAAAG	PVL	-1.77939	0.0751853	ulm
CID3838_GTCACTCCACTGATTG	PVL	-2.29845	0.021543	ulm
CID3838_GTCAGCGAGTCACACT	PVL	-2.13807	0.0325195	ulm
CID3838_GTCAGCGCATTCCTCG	PVL	-2.46141	0.0138449	ulm
CID3838_GTCATCCCATTAGGCT	PVL	-2.30111	0.0213922	ulm
CID3838_GTCATGACACGAGGTA	PVL	-2.18835	0.0286516	ulm
CID3838_GTCATGACACTAGAGG	PVL	-2.11986	0.0340265	ulm
CID3838_GTCATGATCTGAACGT	PVL	-2.14376	0.0320604	ulm
CID3838_GTCATTTAGAGCAACC	PVL	-2.38704	0.0169909	ulm
CID3838_GTCATTTCACGACAGA	PVL	-2.90048	0.00372868	ulm
CID3838_GTCATTTTCCTAGCCT	PVL	-2.98287	0.00285787	ulm
CID3838_GTCATTTTCGACCATA	PVL	-1.94909	0.0512944	ulm
CID3838_GTCCACTCAAGCGCAA	PVL	-1.02084	0.307339	ulm
CID3838_GTCCACTGTGCTCTTC	PVL	-2.24447	0.0248098	ulm
CID3838_GTCCCATTCATCCTAT	PVL	-3.58068	0.000343246	ulm
CID3838_GTCCTCATCCTAAGTG	PVL	-3.18466	0.00145074	ulm
CID3838_GTCGAATAGATGGTAT	PVL	-1.91693	0.0552563	ulm
CID3838_GTCGCGATCCGCCTAT	PVL	-2.88117	0.0039648	ulm
CID3838_GTCGTAAAGATTGTGA	PVL	-2.18767	0.0287014	ulm
CID3838_GTCGTTCCAATTTCCT	PVL	1.27333	0.20291	ulm
CID3838_GTCTACCGTCTTACTT	PVL	-2.3666	0.0179585	ulm
CID3838_GTCTCACAGTGGAAGA	PVL	-2.69562	0.00702974	ulm
CID3838_GTCTCACCATGAAAGT	PVL	-2.21732	0.0266086	ulm
CID3838_GTCTGTCCAGCCCAGT	PVL	-1.70697	0.0878387	ulm
CID3838_GTCTGTCTCGCACGGT	PVL	-2.25696	0.0240177	ulm
CID3838_GTCTTTACAAGGGCAT	PVL	-1.9947	0.0460842	ulm
CID3838_GTCTTTAGTCATCCGG	PVL	-1.64114	0.100778	ulm
CID3838_GTCTTTAGTCCCACGA	PVL	-2.2641	0.0235754	ulm
CID3838_GTGACGCGTGTCACAT	PVL	-2.79617	0.00517454	ulm
CID3838_GTGAGCCCACGAAGAC	PVL	-1.9905	0.0465449	ulm
CID3838_GTGAGCCTCATGGCCG	PVL	-3.11914	0.0018155	ulm
CID3838_GTGAGCCTCCGATAGT	PVL	-2.36327	0.018121	ulm
CID3838_GTGAGGACAACGTTAC	PVL	-2.08632	0.0369581	ulm
CID3838_GTGAGGACATCAACCA	PVL	-2.57613	0.00999622	ulm
CID3838_GTGAGTTAGAATCGCG	PVL	-2.02534	0.0428418	ulm
CID3838_GTGAGTTGTAAGACCG	PVL	-2.22718	0.0259426	ulm
CID3838_GTGATGTAGCATAGGC	PVL	-1.878	0.0603905	ulm
CID3838_GTGATGTCACAAGCAG	PVL	-3.25151	0.00114921	ulm
CID3838_GTGATGTCATCGGATT	PVL	-3.04801	0.00230568	ulm
CID3838_GTGATGTTCTATTTCG	PVL	-2.53561	0.0112303	ulm
CID3838_GTGCACGTCACCCTGT	PVL	-3.27276	0.00106625	ulm
CID3838_GTGCACGTCGTAGCTA	PVL	6.07474	1.25691e-09	ulm
CID3838_GTGCAGCCACCCTTGT	PVL	-2.30527	0.0211583	ulm
CID3838_GTGCAGCCACTTTAGG	PVL	-2.98488	0.00283919	ulm
CID3838_GTGCAGCGTAACGCGA	PVL	-2.36589	0.0179932	ulm
CID3838_GTGCAGCGTTCTAACG	PVL	-3.1931	0.001409	ulm
CID3838_GTGCTGGCAATGGCAG	PVL	-2.93528	0.00333506	ulm
CID3838_GTGCTGGCATAACAGA	PVL	-3.37794	0.000731234	ulm
CID3838_GTGCTGGTCACTGGGC	PVL	-2.65974	0.00782422	ulm
CID3838_GTGCTGGTCATTGAGC	PVL	-3.10083	0.00193159	ulm
CID3838_GTGCTGGTCGGCTGGT	PVL	-2.33312	0.0196487	ulm
CID3838_GTGGAAGTCGAAGAAT	PVL	-1.89897	0.0575784	ulm
CID3838_GTGGAAGTCGGTCTGG	PVL	-2.52389	0.0116115	ulm
CID3838_GTGGAAGTCTAGAACC	PVL	-3.02827	0.0024617	ulm
CID3838_GTGGAGATCACGTCCT	PVL	-2.2003	0.0277936	ulm
CID3838_GTGGCGTAGACCAGAC	PVL	-3.4008	0.000672771	ulm
CID3838_GTGGCGTAGGTTACAA	PVL	-2.91405	0.00357037	ulm
CID3838_GTGGCGTCACAGTATC	PVL	-2.15233	0.0313795	ulm
CID3838_GTGGCGTGTAACACCT	PVL	-2.07801	0.037717	ulm
CID3838_GTGGGAAAGAGCCATG	PVL	-2.14695	0.0318055	ulm
CID3838_GTGGGAAAGAGTCTTC	PVL	-2.00679	0.0447812	ulm
CID3838_GTGGGAACACTGCTTC	PVL	-1.75664	0.0789891	ulm
CID3838_GTGGGAACAGACCAGA	PVL	-2.17622	0.0295463	ulm
CID3838_GTGGGAACATGTAACC	PVL	-1.87431	0.0608977	ulm
CID3838_GTGGGAAGTATGTCTG	PVL	-2.83682	0.00455967	ulm
CID3838_GTGGGAATCCGCAGTG	PVL	-2.73827	0.00617999	ulm
CID3838_GTGGTTAAGGCACTAG	PVL	-2.19134	0.0284348	ulm
CID3838_GTGGTTAAGTTTGTCG	PVL	-3.40128	0.000671604	ulm
CID3838_GTGTCCTAGGGTAGCT	PVL	-2.24163	0.0249927	ulm
CID3838_GTGTCCTCAATCCTTT	PVL	-2.1857	0.0288455	ulm
CID3838_GTGTCCTGTTAGGCCC	PVL	-2.08791	0.0368144	ulm
CID3838_GTGTCCTGTTGCTCAA	PVL	-2.37663	0.0174778	ulm
CID3838_GTGTCCTTCACGGGCT	PVL	-1.02774	0.304081	ulm
CID3838_GTGTCCTTCAGTGGGA	PVL	-3.14194	0.00167999	ulm
CID3838_GTGTCCTTCGGAGTGA	PVL	-2.16797	0.030169	ulm
CID3838_GTGTCCTTCTTTGGAG	PVL	-3.02228	0.00251094	ulm
CID3838_GTGTGATCATGACTAC	PVL	5.52021	3.41415e-08	ulm
CID3838_GTGTGGCCACGAAGAC	PVL	-2.05274	0.040107	ulm
CID3838_GTGTGGCGTCTTGCTC	PVL	-1.68427	0.0921403	ulm
CID3838_GTGTTAGGTATCATGC	PVL	-2.02019	0.0433729	ulm
CID3838_GTGTTAGTCGGACTGC	PVL	-2.15103	0.031482	ulm
CID3838_GTGTTCCAGAGAGCCT	PVL	-2.7038	0.00685906	ulm
CID3838_GTGTTCCAGCAGTACG	PVL	-3.28956	0.00100462	ulm
CID3838_GTGTTCCCACGTGAGA	PVL	6.01767	1.79017e-09	ulm
CID3838_GTGTTCCTCCCGGTAG	PVL	-2.52433	0.011597	ulm
CID3838_GTTACAGAGTCGAATA	PVL	-2.51722	0.0118336	ulm
CID3838_GTTACAGTCTCACCCA	PVL	-3.19173	0.00141572	ulm
CID3838_GTTACCCGTTGTCTAG	PVL	-2.1786	0.0293694	ulm
CID3838_GTTACGAAGGATACGC	PVL	2.31378	0.0206866	ulm
CID3838_GTTACGACACTGAATC	PVL	-2.34538	0.019014	ulm
CID3838_GTTACGAGTGAGACGT	PVL	-2.82554	0.0047233	ulm
CID3838_GTTAGACAGACTGAGC	PVL	-2.30391	0.0212344	ulm
CID3838_GTTAGACCAACGTATC	PVL	-2.71336	0.00666429	ulm
CID3838_GTTAGACGTTCGTGCG	PVL	-2.82794	0.00468805	ulm
CID3838_GTTAGTGCACCACTGG	PVL	-2.10185	0.0355746	ulm
CID3838_GTTAGTGGTATCCTCC	PVL	-2.26075	0.0237822	ulm
CID3838_GTTAGTGGTGTCCCTT	PVL	-2.01673	0.0437331	ulm
CID3838_GTTAGTGTCTTTCAGT	PVL	-2.27759	0.0227582	ulm
CID3838_GTTATGGGTCGACTTA	PVL	-3.60004	0.000318683	ulm
CID3838_GTTATGGTCGATCCAA	PVL	-2.19713	0.0280189	ulm
CID3838_GTTATGGTCGGCTATA	PVL	-1.96179	0.049796	ulm
CID3838_GTTCCGTAGACTGAGC	PVL	-2.511	0.0120441	ulm
CID3838_GTTCGCTAGATCGCCC	PVL	-2.94693	0.00321191	ulm
CID3838_GTTCGCTAGGCAGGTT	PVL	-2.97187	0.00296224	ulm
CID3838_GTTCGCTAGTAACAGT	PVL	-2.87871	0.00399586	ulm
CID3838_GTTCGCTGTGTGTGGA	PVL	-2.05605	0.0397859	ulm
CID3838_GTTCTATAGCAGGTCA	PVL	-2.48423	0.0129886	ulm
CID3838_GTTGAACGTGTATCCA	PVL	-1.79771	0.0722325	ulm
CID3838_GTTGAACTCATCCTGC	PVL	-2.27701	0.0227928	ulm
CID3838_GTTGCGGCACCAAAGG	PVL	3.94123	8.12515e-05	ulm
CID3838_GTTGCGGGTACATTGC	PVL	-2.48324	0.0130249	ulm
CID3838_GTTGCGGTCACGGACC	PVL	-3.36985	0.000753038	ulm
CID3838_GTTGCTCCAAATGCTC	PVL	-3.0914	0.00199398	ulm
CID3838_GTTGCTCGTAGCACAG	PVL	4.75647	1.97929e-06	ulm
CID3838_GTTGCTCTCTATCACT	PVL	-2.21639	0.0266723	ulm
CID3838_GTTGTAGCACGATTCA	PVL	-3.49063	0.000482585	ulm
CID3838_GTTGTAGGTAATGTGA	PVL	-3.01255	0.00259281	ulm
CID3838_GTTGTAGGTCGCATGC	PVL	-2.89617	0.00378019	ulm
CID3838_GTTGTGAGTAGCTTTG	PVL	-2.28381	0.0223898	ulm
CID3838_GTTTACTCAACTCGAT	PVL	-2.37884	0.0173734	ulm
CID3838_GTTTACTCACGGTGCT	PVL	-2.98329	0.00285401	ulm
CID3838_GTTTACTTCAAATGCC	PVL	-2.42493	0.0153172	ulm
CID3838_GTTTACTTCCCGTTGT	PVL	-2.26947	0.0232468	ulm
CID3838_GTTTACTTCTCGGTAA	PVL	-2.90518	0.00367314	ulm
CID3838_GTTTGGAGTGCTGATT	PVL	-2.044	0.0409625	ulm
CID3838_GTTTGGATCCGATCTC	PVL	-2.70091	0.00691891	ulm
CID3838_TAACACGAGTACCGGA	PVL	-2.18889	0.0286122	ulm
CID3838_TAACACGCAATACCTG	PVL	-3.60054	0.000318076	ulm
CID3838_TAACACGCAATTCGTG	PVL	-3.28648	0.00101567	ulm
CID3838_TAACACGCATTCGATG	PVL	-3.24566	0.0011731	ulm
CID3838_TAACACGTCAAGAGGC	PVL	-3.14621	0.00165563	ulm
CID3838_TAACCAGTCGCATTAG	PVL	-3.55839	0.000373711	ulm
CID3838_TAACGACCAGCATGCC	PVL	-2.84415	0.00445602	ulm
CID3838_TAACGACTCATCGCTC	PVL	-3.37341	0.000743385	ulm
CID3838_TAACTTCAGTTTGGCT	PVL	-3.02764	0.00246682	ulm
CID3838_TAACTTCGTCAACACT	PVL	3.66418	0.00024856	ulm
CID3838_TAACTTCTCACCATCC	PVL	-2.45793	0.0139795	ulm
CID3838_TAACTTCTCCAGCACG	PVL	-2.33998	0.0192916	ulm
CID3838_TAAGCACAGACTCTAC	PVL	-2.70781	0.00677676	ulm
CID3838_TAAGCACCAGGATCTT	PVL	3.17919	0.00147839	ulm
CID3838_TAAGCACCATTCCTCG	PVL	-2.07597	0.0379052	ulm
CID3838_TAAGCACGTAACGCGA	PVL	-2.60282	0.00925069	ulm
CID3838_TAAGCACTCTATTCGT	PVL	-3.12011	0.00180955	ulm
CID3838_TAAGCCAAGATGGGCT	PVL	-2.31777	0.0204687	ulm
CID3838_TAAGCCAGTCTGCCTT	PVL	-2.99826	0.00271748	ulm
CID3838_TAAGCCATCATGCATG	PVL	-3.03106	0.0024391	ulm
CID3838_TAAGCCATCTACCACC	PVL	-2.17462	0.0296662	ulm
CID3838_TAAGCGTAGAATTGCA	PVL	-2.39734	0.0165209	ulm
CID3838_TAAGCGTTCTCCGAGG	PVL	3.43917	0.000584293	ulm
CID3838_TAAGTCGCAAGACCGA	PVL	-3.37374	0.000742477	ulm
CID3838_TAAGTCGCATGGCTGC	PVL	-2.88291	0.00394297	ulm
CID3838_TAAGTCGCATTGTACG	PVL	-1.9522	0.0509242	ulm
CID3838_TAATCTCTCAAACCCA	PVL	-2.62809	0.00859104	ulm
CID3838_TAATCTCTCAAGCCAT	PVL	-2.25224	0.0243144	ulm
CID3838_TAATCTCTCAGGCGAA	PVL	-2.23376	0.0255066	ulm
CID3838_TAATTCCCAACGGTAG	PVL	-2.76037	0.00577706	ulm
CID3838_TAATTCCCAGTTGAAA	PVL	-1.02581	0.30499	ulm
CID3838_TACAACGAGCCGGATA	PVL	-1.78849	0.0737066	ulm
CID3838_TACAACGAGTCCTGCG	PVL	-3.02547	0.00248456	ulm
CID3838_TACAACGCACATAACC	PVL	-3.26289	0.00110408	ulm
CID3838_TACAACGCAGCGTACC	PVL	-2.26925	0.0232602	ulm
CID3838_TACAACGGTGGGAGAG	PVL	-3.38848	0.000703719	ulm
CID3838_TACACCCAGGATCATA	PVL	-2.95631	0.0031159	ulm
CID3838_TACACCCCAAACCACT	PVL	-3.24419	0.00117915	ulm
CID3838_TACACCCTCAGACTGT	PVL	-2.34429	0.01907	ulm
CID3838_TACACCCTCCACGGGT	PVL	-3.1709	0.00152121	ulm
CID3838_TACAGGTCAGAGGTAC	PVL	-2.16844	0.0301334	ulm
CID3838_TACAGGTGTCGTGGAA	PVL	1.73122	0.0834233	ulm
CID3838_TACAGGTTCAAGGAGC	PVL	-2.01769	0.0436326	ulm
CID3838_TACATTCAGTTGCTGT	PVL	-2.33765	0.0194122	ulm
CID3838_TACATTCGTAGGACCA	PVL	4.04617	5.21941e-05	ulm
CID3838_TACATTCGTCTAGATC	PVL	-3.02311	0.00250405	ulm
CID3838_TACATTCTCAAGTGTC	PVL	-3.06851	0.00215322	ulm
CID3838_TACCCACCAAATTGCC	PVL	-2.13588	0.0326974	ulm
CID3838_TACCCACCATTGAGGG	PVL	-3.36775	0.000758806	ulm
CID3838_TACCCACTCAGGACGA	PVL	-2.06591	0.038846	ulm
CID3838_TACCCGTAGCGAGAAA	PVL	-2.98245	0.0028618	ulm
CID3838_TACCCGTGTCGAAACG	PVL	-2.10346	0.0354338	ulm
CID3838_TACCCGTTCCAAGGGA	PVL	-3.024	0.00249672	ulm
CID3838_TACCGAAAGTAGGTTA	PVL	-2.01577	0.0438326	ulm
CID3838_TACCGAATCGCCACTT	PVL	-2.08148	0.0373987	ulm
CID3838_TACCGGGGTCAGACTT	PVL	-2.8378	0.00454561	ulm
CID3838_TACCGGGTCACGTAGT	PVL	-2.1573	0.03099	ulm
CID3838_TACCGGGTCGAGAAGC	PVL	-2.1847	0.0289187	ulm
CID3838_TACCTCGAGCGTGTCC	PVL	-2.19459	0.0282004	ulm
CID3838_TACCTCGAGTTCGCAT	PVL	-2.0649	0.0389414	ulm
CID3838_TACCTCGCAACTTGCA	PVL	-2.21664	0.0266551	ulm
CID3838_TACCTCGCATGACTGT	PVL	-3.02386	0.00249785	ulm
CID3838_TACCTCGTCAGATTGC	PVL	-2.12221	0.0338284	ulm
CID3838_TACCTGCAGCGTCTGC	PVL	-2.0743	0.0380605	ulm
CID3838_TACCTGCAGGGTACAC	PVL	-2.15645	0.0310562	ulm
CID3838_TACCTGCGTACGATTC	PVL	1.803	0.0713982	ulm
CID3838_TACCTGCGTTAGGCCC	PVL	-2.95713	0.00310762	ulm
CID3838_TACGCTCCATTCACAG	PVL	-2.59846	0.00936894	ulm
CID3838_TACGCTCTCATGCGGC	PVL	-2.36358	0.0181055	ulm
CID3838_TACGCTCTCCTCGCAT	PVL	-3.18936	0.00142738	ulm
CID3838_TACGGGCAGGATTTGA	PVL	-2.57027	0.0101669	ulm
CID3838_TACGGTATCTCTCCGA	PVL	-2.40831	0.0160328	ulm
CID3838_TACGTCCTCTACTTCA	PVL	-3.2983	0.000973849	ulm
CID3838_TACGTCCTCTCGACGG	PVL	-2.51966	0.0117519	ulm
CID3838_TACTGCCTCACTAGCA	PVL	-3.26599	0.00109204	ulm
CID3838_TACTGCCTCATAAGGA	PVL	-2.86443	0.00418056	ulm
CID3838_TACTTACAGCCATTGT	PVL	-2.61224	0.00899962	ulm
CID3838_TACTTCACACCAGCGT	PVL	-3.42041	0.00062611	ulm
CID3838_TACTTCAGTAACAGTA	PVL	-2.08094	0.0374484	ulm
CID3838_TACTTCATCATCACAG	PVL	-2.83752	0.00454957	ulm
CID3838_TAGAGTCGTGGTTTGT	PVL	-1.27603	0.201956	ulm
CID3838_TAGATCGAGATGATTG	PVL	-2.13811	0.0325155	ulm
CID3838_TAGATCGGTGTCCTAA	PVL	-2.82469	0.00473585	ulm
CID3838_TAGCACACAGCGGTTC	PVL	-2.22615	0.0260113	ulm
CID3838_TAGCACAGTCCAGCAC	PVL	6.29085	3.20129e-10	ulm
CID3838_TAGGAGGTCAAGCTGT	PVL	-3.03936	0.00237288	ulm
CID3838_TAGGAGGTCCTCACTG	PVL	-1.99611	0.0459306	ulm
CID3838_TAGGGTTCACAGTCAT	PVL	3.32115	0.000897549	ulm
CID3838_TAGGTACGTTTCACAG	PVL	-3.09874	0.00194526	ulm
CID3838_TAGGTACTCCCAATAG	PVL	-2.09374	0.0362917	ulm
CID3838_TAGGTTGAGTGGCGAT	PVL	-2.24309	0.0248981	ulm
CID3838_TAGTGCACAGCTATTG	PVL	-3.13875	0.00169838	ulm
CID3838_TAGTGCAGTATCAAGA	PVL	-1.89424	0.0582032	ulm
CID3838_TAGTGCATCGTAACAC	PVL	-2.41273	0.0158395	ulm
CID3838_TAGTGCATCTCATTTG	PVL	-1.97981	0.0477338	ulm
CID3838_TATACCTAGCTCCATA	PVL	5.27344	1.34828e-07	ulm
CID3838_TATACCTAGGCCATAG	PVL	-2.2864	0.0222379	ulm
CID3838_TATACCTCATTGGATC	PVL	-3.2481	0.00116308	ulm
CID3838_TATCAGGCACAAATCC	PVL	-2.0673	0.0387146	ulm
CID3838_TATCAGGTCCGACATA	PVL	-2.65736	0.00787978	ulm
CID3838_TATCCTACAACACACT	PVL	-3.37147	0.000748633	ulm
CID3838_TATCCTACAACCTAAC	PVL	-2.49999	0.0124249	ulm
CID3838_TATCCTACACCAGCGT	PVL	-2.48505	0.0129589	ulm
CID3838_TATCCTATCTTACCGC	PVL	-1.9817	0.047522	ulm
CID3838_TATCGCCTCCCGGTAG	PVL	-3.34338	0.000828667	ulm
CID3838_TATCGCCTCTGCAGCG	PVL	-2.81215	0.0049244	ulm
CID3838_TATCTGTAGACCATGG	PVL	-3.22526	0.00125993	ulm
CID3838_TATCTGTCAAGCACAG	PVL	-3.35414	0.000797125	ulm
CID3838_TATCTTGAGCATAGGC	PVL	-2.40862	0.0160189	ulm
CID3838_TATCTTGAGGTTATAG	PVL	-2.30666	0.0210803	ulm
CID3838_TATGTTCTCTAGTACG	PVL	-2.07039	0.0384244	ulm
CID3838_TATTCCAAGAAGTCTA	PVL	-1.7097	0.0873313	ulm
CID3838_TATTCCAGTGTCTTCC	PVL	3.87645	0.000106219	ulm
CID3838_TATTGCTCAAGTATCC	PVL	-3.18651	0.00144151	ulm
CID3838_TATTGCTGTACAAACA	PVL	-2.01771	0.0436303	ulm
CID3838_TATTGGGAGAGCCCAA	PVL	-1.8829	0.0597238	ulm
CID3838_TATTGGGAGGCACTAG	PVL	-2.19072	0.0284796	ulm
CID3838_TATTGGGCACAGAAGC	PVL	-2.75918	0.00579812	ulm
CID3838_TATTTCGAGGTAATCA	PVL	-2.53887	0.0111262	ulm
CID3838_TATTTCGGTACCCAGC	PVL	-2.54727	0.0108618	ulm
CID3838_TATTTCGGTAGATTAG	PVL	-2.34834	0.018864	ulm
CID3838_TATTTCGGTTTCGTAG	PVL	-1.7955	0.0725847	ulm
CID3838_TCAAGACAGTAACCTC	PVL	-2.61843	0.0088381	ulm
CID3838_TCAAGCAGTTGCTAGT	PVL	0.148442	0.881995	ulm
CID3838_TCAAGTGAGGGAGATA	PVL	4.27278	1.93649e-05	ulm
CID3838_TCAAGTGCAATGTTGC	PVL	-2.63218	0.00848836	ulm
CID3838_TCAAGTGCATTAGGAA	PVL	-3.16144	0.00157147	ulm
CID3838_TCAAGTGGTGGACCTC	PVL	-1.65663	0.0976042	ulm
CID3838_TCAATTCAGCACTTTG	PVL	0.336412	0.736563	ulm
CID3838_TCACAAGAGACGCTCC	PVL	-2.11723	0.0342485	ulm
CID3838_TCACAAGGTACAGTAA	PVL	-2.26352	0.023611	ulm
CID3838_TCACAAGGTCCAGCCA	PVL	4.24507	2.19189e-05	ulm
CID3838_TCACACCGTGCAGATG	PVL	-1.58575	0.112807	ulm
CID3838_TCACACCGTGGGATTG	PVL	-2.26069	0.0237858	ulm
CID3838_TCACACCTCTGGGCAC	PVL	-3.08523	0.00203582	ulm
CID3838_TCACATTCATGACGGA	PVL	-2.37192	0.0177022	ulm
CID3838_TCACATTGTGTATCCA	PVL	-2.32928	0.0198511	ulm
CID3838_TCACATTTCACAAGGG	PVL	-3.09503	0.00196976	ulm
CID3838_TCACGCTAGCTGACTT	PVL	-2.27878	0.022687	ulm
CID3838_TCACGCTCATTGCAAC	PVL	-2.48745	0.0128718	ulm
CID3838_TCACGGGGTGTACAGG	PVL	-2.03522	0.0418376	ulm
CID3838_TCACTATGTGCTATTG	PVL	-2.7672	0.00565754	ulm
CID3838_TCACTATTCGCCGAAC	PVL	3.28532	0.00101985	ulm
CID3838_TCACTCGAGTGGAATT	PVL	-2.0728	0.0381997	ulm
CID3838_TCACTCGTCATCTCTA	PVL	-2.19872	0.0279056	ulm
CID3838_TCAGCAAAGATGTTAG	PVL	-3.07854	0.00208206	ulm
CID3838_TCAGCAAAGGACAGTC	PVL	-2.19389	0.0282514	ulm
CID3838_TCAGCAAGTAGGACTG	PVL	-2.33552	0.0195231	ulm
CID3838_TCAGCAAGTCTTCTAT	PVL	-1.87547	0.0607376	ulm
CID3838_TCAGCAATCCACGAAT	PVL	-2.3857	0.0170529	ulm
CID3838_TCAGCAATCGATGCTA	PVL	-3.16497	0.00155257	ulm
CID3838_TCAGCCTGTAGGGTAC	PVL	3.78894	0.000151592	ulm
CID3838_TCAGCCTGTAGTAAGT	PVL	-2.24549	0.0247438	ulm
CID3838_TCAGCCTTCTAGTGAC	PVL	-1.95087	0.0510824	ulm
CID3838_TCAGGGCCAAGTGCTT	PVL	-2.64459	0.00818338	ulm
CID3838_TCAGGTAAGGTGGCTA	PVL	-2.78835	0.00530105	ulm
CID3838_TCAGTCCAGCCATGCC	PVL	-2.49129	0.0127333	ulm
CID3838_TCAGTCCCATACTGTG	PVL	-2.26441	0.0235563	ulm
CID3838_TCAGTGACATACGCAT	PVL	-2.69971	0.00694382	ulm
CID3838_TCAGTGAGTGTCCATA	PVL	-2.14003	0.0323601	ulm
CID3838_TCAGTGAGTTTCGCTC	PVL	2.95914	0.00308741	ulm
CID3838_TCAGTTTAGCAGATAT	PVL	-2.10916	0.0349392	ulm
CID3838_TCAGTTTAGCATAGGC	PVL	-2.09614	0.0360786	ulm
CID3838_TCAGTTTAGGTGCTGA	PVL	-2.03985	0.0413738	ulm
CID3838_TCAGTTTGTGCCGTAC	PVL	-2.15282	0.0313412	ulm
CID3838_TCATACTAGAGTCTTC	PVL	-2.00253	0.0452374	ulm
CID3838_TCATACTAGATGACAT	PVL	-2.37438	0.0175848	ulm
CID3838_TCATACTAGGCCTAGA	PVL	-2.98245	0.00286183	ulm
CID3838_TCATACTGTCGCTTGG	PVL	-1.84233	0.0654367	ulm
CID3838_TCATACTTCCCATACC	PVL	-1.94863	0.0513496	ulm
CID3838_TCATACTTCTCGTCAC	PVL	-2.07819	0.0377	ulm
CID3838_TCATACTTCTGTAAGC	PVL	-2.89662	0.00377477	ulm
CID3838_TCATACTTCTTAGCTT	PVL	-1.98309	0.0473662	ulm
CID3838_TCATATCAGGAGCTGT	PVL	-2.94884	0.00319219	ulm
CID3838_TCATATCAGGGCTTCC	PVL	-1.62327	0.104543	ulm
CID3838_TCATATCCAGATAAAC	PVL	-2.14675	0.0318211	ulm
CID3838_TCATATCTCTGACGCG	PVL	-1.95844	0.0501875	ulm
CID3838_TCATCATAGACCAAAT	PVL	-3.00044	0.00269817	ulm
CID3838_TCATCATCAAATACAG	PVL	-3.33149	0.000864887	ulm
CID3838_TCATCATCAGAAGCGT	PVL	3.25202	0.00114717	ulm
CID3838_TCATCATCAGCGCGTT	PVL	-2.25748	0.0239855	ulm
CID3838_TCATCATGTCGATTCA	PVL	-1.69258	0.0905468	ulm
CID3838_TCATCATGTCTTAGTG	PVL	-2.69803	0.00697914	ulm
CID3838_TCATCATGTCTTCATT	PVL	-2.04126	0.0412338	ulm
CID3838_TCATCCGCACAATGAA	PVL	8.73774	2.50062e-18	ulm
CID3838_TCATGAGAGTTTCGAC	PVL	-3.17711	0.00148904	ulm
CID3838_TCATGCCGTTCGGGTC	PVL	-2.46024	0.0138901	ulm
CID3838_TCATGCCTCTGGTCAA	PVL	5.17901	2.24519e-07	ulm
CID3838_TCATGGAGTAACACCT	PVL	2.44464	0.0145056	ulm
CID3838_TCATGTTCAAGAATAC	PVL	-2.08914	0.0367036	ulm
CID3838_TCATGTTTCACCTCTG	PVL	-1.96144	0.0498366	ulm
CID3838_TCATGTTTCTTACGTT	PVL	4.20635	2.60283e-05	ulm
CID3838_TCATTACAGCCTCTGG	PVL	-2.25757	0.0239797	ulm
CID3838_TCATTACTCCAGCTCT	PVL	-2.12063	0.033961	ulm
CID3838_TCATTCAAGACGCTCC	PVL	-2.01989	0.0434035	ulm
CID3838_TCATTCACAGCTGCCA	PVL	-2.88531	0.00391309	ulm
CID3838_TCATTGTCATAAGATG	PVL	-2.17882	0.0293528	ulm
CID3838_TCATTTGGTCCTTAAG	PVL	-2.28674	0.0222182	ulm
CID3838_TCCACCAGTGCCTAAT	PVL	-2.19965	0.0278396	ulm
CID3838_TCCACGTAGACAACAT	PVL	-3.23923	0.00119986	ulm
CID3838_TCCACGTGTCACGTGC	PVL	-2.15502	0.0311681	ulm
CID3838_TCCACGTGTTGATCGT	PVL	-3.18831	0.00143257	ulm
CID3838_TCCAGAAAGCTAATCC	PVL	-2.00843	0.0446068	ulm
CID3838_TCCAGAAAGCTACGTT	PVL	-2.49708	0.0125276	ulm
CID3838_TCCAGAAGTCACTGAT	PVL	-2.21623	0.0266836	ulm
CID3838_TCCATCGAGCATCCCG	PVL	-2.63139	0.00850811	ulm
CID3838_TCCATCGAGTCAACAA	PVL	-2.57269	0.0100958	ulm
CID3838_TCCATCGAGTGGATAT	PVL	-2.11581	0.0343691	ulm
CID3838_TCCATCGAGTTCACTG	PVL	-3.04973	0.00229247	ulm
CID3838_TCCATCGTCTGAGGTT	PVL	-1.60602	0.10828	ulm
CID3838_TCCATGCGTTCCTAGA	PVL	2.95428	0.00313645	ulm
CID3838_TCCATGCTCCGCGAGT	PVL	5.06877	4.02786e-07	ulm
CID3838_TCCATGCTCTATGCCC	PVL	-3.26837	0.0010829	ulm
CID3838_TCCCACACACGTTCGG	PVL	-3.23735	0.00120778	ulm
CID3838_TCCCAGTAGCATCCTA	PVL	-2.48227	0.0130603	ulm
CID3838_TCCCAGTCAAGGTCTT	PVL	-2.26816	0.0233263	ulm
CID3838_TCCCAGTTCGATACAC	PVL	-3.12647	0.00177091	ulm
CID3838_TCCCATGAGCGTGCCT	PVL	-2.40583	0.0161418	ulm
CID3838_TCCCATGCATTCCTAT	PVL	-3.1593	0.0015831	ulm
CID3838_TCCGAAAAGCACGATG	PVL	-2.49509	0.0125979	ulm
CID3838_TCCGAAACATCGTTCC	PVL	-3.09429	0.0019747	ulm
CID3838_TCCGATCAGGCTTAGG	PVL	-1.3273	0.18442	ulm
CID3838_TCCGATCAGGTTACAA	PVL	-3.08027	0.00207003	ulm
CID3838_TCCGATCCAGCAGGAT	PVL	-3.28832	0.00100903	ulm
CID3838_TCCGATCTCCGTATGA	PVL	-2.96812	0.00299864	ulm
CID3838_TCCGGGACAGATAAAC	PVL	-2.1455	0.0319211	ulm
CID3838_TCCGTGTTCTATCCAT	PVL	-1.79764	0.0722436	ulm
CID3838_TCCTAATGTGTGTGTT	PVL	-2.56305	0.0103806	ulm
CID3838_TCCTAATTCAGGACAG	PVL	-2.15516	0.0311575	ulm
CID3838_TCCTAATTCCAGTACA	PVL	-2.28241	0.022472	ulm
CID3838_TCCTCCCCAGCATCTA	PVL	-3.33762	0.000846044	ulm
CID3838_TCCTCCCCATCTTTCA	PVL	-3.29481	0.000986037	ulm
CID3838_TCCTCCCTCCTCACCA	PVL	-2.21484	0.0267786	ulm
CID3838_TCCTCGAGTGCGTCGT	PVL	-1.53543	0.12469	ulm
CID3838_TCCTCTTAGTTCAACC	PVL	-2.18832	0.028654	ulm
CID3838_TCCTCTTCACGGTGCT	PVL	-2.4779	0.0132212	ulm
CID3838_TCCTCTTGTACAGTCT	PVL	-2.72702	0.00639459	ulm
CID3838_TCCTGCAAGTCCGCCA	PVL	-2.67041	0.00758	ulm
CID3838_TCCTGCAAGTGCTAGG	PVL	-2.19256	0.0283465	ulm
CID3838_TCCTGCACACACGGTC	PVL	-3.2756	0.00105557	ulm
CID3838_TCCTTCTAGCTCGGCT	PVL	-3.17241	0.00151336	ulm
CID3838_TCCTTCTCATGTGCTA	PVL	-2.3653	0.018022	ulm
CID3838_TCCTTTCCACCAGCGT	PVL	-2.10709	0.0351181	ulm
CID3838_TCCTTTCTCAAGTGGG	PVL	-3.1797	0.00147577	ulm
CID3838_TCCTTTCTCGAAACAA	PVL	-2.44801	0.0143704	ulm
CID3838_TCCTTTCTCGTAGGGA	PVL	-2.91885	0.0035159	ulm
CID3838_TCGAACAAGTAGCAAT	PVL	-2.38068	0.017287	ulm
CID3838_TCGAAGTCATCATTGG	PVL	-3.12451	0.00178274	ulm
CID3838_TCGACCTAGCAAGTCG	PVL	-3.32487	0.000885678	ulm
CID3838_TCGACCTCAGAGTAAT	PVL	-2.1335	0.0328922	ulm
CID3838_TCGACGGAGCTGAAGC	PVL	-1.82486	0.0680323	ulm
CID3838_TCGACGGGTTCGAACT	PVL	-3.3946	0.000688182	ulm
CID3838_TCGATTTAGACCAGCA	PVL	-3.24426	0.00117888	ulm
CID3838_TCGATTTGTAAGATTG	PVL	-1.79963	0.0719286	ulm
CID3838_TCGCACTAGCTGTCCG	PVL	-3.23805	0.00120481	ulm
CID3838_TCGCACTGTCCGCAGT	PVL	-2.21512	0.0267591	ulm
CID3838_TCGCAGGGTGGCATCC	PVL	-3.32145	0.000896573	ulm
CID3838_TCGCAGGGTGTGGACA	PVL	-1.55121	0.120862	ulm
CID3838_TCGCAGGGTTGGGATG	PVL	-1.95681	0.0503786	ulm
CID3838_TCGCTCAAGAACCGCA	PVL	-2.25848	0.0239228	ulm
CID3838_TCGCTCAAGGGTAGCT	PVL	-1.83803	0.0660686	ulm
CID3838_TCGCTCAGTTCCTAGA	PVL	-2.73695	0.00620476	ulm
CID3838_TCGCTCATCAAAGCCT	PVL	-1.92626	0.0540808	ulm
CID3838_TCGCTTGGTCGAATTC	PVL	-3.32399	0.000888462	ulm
CID3838_TCGGATAAGAGTCAGC	PVL	-1.93301	0.0532444	ulm
CID3838_TCGGATACATAATCGC	PVL	-2.89399	0.00380655	ulm
CID3838_TCGGGACTCACTTTGT	PVL	-1.4092	0.158786	ulm
CID3838_TCGGGCAAGGAGTCTG	PVL	-2.07122	0.0383469	ulm
CID3838_TCGGGCACAAGGATGC	PVL	-2.99339	0.00276124	ulm
CID3838_TCGGGCATCTTTCGAT	PVL	-2.01749	0.0436536	ulm
CID3838_TCGGGTGAGTTGTCAC	PVL	-2.26334	0.023622	ulm
CID3838_TCGGTCTAGCGCTTCG	PVL	-3.23285	0.00122695	ulm
CID3838_TCGGTCTAGCGGCTCT	PVL	4.87118	1.11503e-06	ulm
CID3838_TCGGTCTCAAGACCGA	PVL	-2.56097	0.0104431	ulm
CID3838_TCGTAGAAGAGGTGCT	PVL	-1.41653	0.156632	ulm
CID3838_TCGTAGAAGTAGACCG	PVL	-3.35247	0.000801942	ulm
CID3838_TCGTAGAGTTCCTACC	PVL	-1.92769	0.0539032	ulm
CID3838_TCGTAGATCCATTTCA	PVL	-3.25119	0.00115051	ulm
CID3838_TCGTCCACACTTCTCG	PVL	6.6852	2.34681e-11	ulm
CID3838_TCGTCCACATGCCGCA	PVL	-2.04913	0.0404578	ulm
CID3838_TCGTCCAGTCGACGCT	PVL	2.99122	0.00278092	ulm
CID3838_TCGTGCTCAAAGAACT	PVL	-1.39888	0.161859	ulm
CID3838_TCGTGCTGTGGGTCAA	PVL	-1.72565	0.0844214	ulm
CID3838_TCGTGCTTCCGCGAGT	PVL	-2.9625	0.00305397	ulm
CID3838_TCGTGGGAGCATGATA	PVL	5.86438	4.55563e-09	ulm
CID3838_TCGTGGGAGCTGACAG	PVL	-1.49116	0.135931	ulm
CID3838_TCGTGGGCAAAGCTCT	PVL	-1.91464	0.055548	ulm
CID3838_TCTAACTAGGAACGCT	PVL	3.85408	0.000116411	ulm
CID3838_TCTAACTCAGAGACTG	PVL	-2.41671	0.0156675	ulm
CID3838_TCTAACTCAGTTAGGG	PVL	-3.02795	0.00246428	ulm
CID3838_TCTAACTGTAGACGGT	PVL	-2.07077	0.0383888	ulm
CID3838_TCTACATAGTCTGCAT	PVL	-2.21014	0.0271031	ulm
CID3838_TCTACATGTTTCTATC	PVL	-1.9887	0.0467436	ulm
CID3838_TCTACCGAGATGTAGT	PVL	-2.12142	0.0338949	ulm
CID3838_TCTACCGAGTCGGGAT	PVL	-2.1199	0.0340229	ulm
CID3838_TCTACCGAGTTCGGTT	PVL	-3.07087	0.00213628	ulm
CID3838_TCTACCGGTAAGAACT	PVL	-3.33461	0.000855234	ulm
CID3838_TCTATACAGCGGTAAC	PVL	-2.23366	0.0255132	ulm
CID3838_TCTATACAGGTGCAGT	PVL	-2.11937	0.0340678	ulm
CID3838_TCTATACGTTGGGTTT	PVL	-1.8355	0.0664414	ulm
CID3838_TCTATCACATAATGCC	PVL	-2.08422	0.0371483	ulm
CID3838_TCTCACGCACGGAAGT	PVL	-2.614	0.00895338	ulm
CID3838_TCTCACGGTATCGCAT	PVL	-2.2353	0.0254054	ulm
CID3838_TCTCACGTCTGGGCCA	PVL	-3.13764	0.00170479	ulm
CID3838_TCTCAGCAGTAGCCAG	PVL	-3.08863	0.00201268	ulm
CID3838_TCTCAGCAGTATGACA	PVL	-3.01258	0.00259253	ulm
CID3838_TCTCAGCGTCGAAGCA	PVL	5.11319	3.18728e-07	ulm
CID3838_TCTCAGCTCAATCTTC	PVL	-2.37246	0.0176762	ulm
CID3838_TCTCAGCTCCTGGGAC	PVL	-2.81702	0.00485041	ulm
CID3838_TCTCCGAAGTGGTGGT	PVL	-2.82916	0.00467022	ulm
CID3838_TCTCCGACATCCTCAC	PVL	-3.29522	0.000984609	ulm
CID3838_TCTCCGACATCTCAAG	PVL	-2.12883	0.0332768	ulm
CID3838_TCTCCGAGTGGATCGA	PVL	-2.02436	0.0429419	ulm
CID3838_TCTCCGATCTTGGAAC	PVL	2.77533	0.0055181	ulm
CID3838_TCTCTGGAGCTCGGCT	PVL	-2.28481	0.0223308	ulm
CID3838_TCTCTGGAGGCACTCC	PVL	1.84342	0.065277	ulm
CID3838_TCTCTGGCATAGTCGT	PVL	4.41258	1.02506e-05	ulm
CID3838_TCTCTGGTCGCTTGAA	PVL	-3.2566	0.0011288	ulm
CID3838_TCTGGCTCACTCTAGA	PVL	-2.43394	0.0149413	ulm
CID3838_TCTGGCTGTAACAGGC	PVL	-2.79098	0.00525826	ulm
CID3838_TCTGGCTGTAGACTGG	PVL	5.50174	3.79151e-08	ulm
CID3838_TCTGGCTTCGGAGATG	PVL	-2.566	0.0102928	ulm
CID3838_TCTGTCGCAACCGGAA	PVL	-2.18507	0.0288912	ulm
CID3838_TCTGTCGGTCGTTCAA	PVL	-2.8697	0.00411148	ulm
CID3838_TCTTCCTCATGGTACT	PVL	-2.29277	0.0218682	ulm
CID3838_TCTTCCTGTCGTGATT	PVL	-2.84179	0.00448921	ulm
CID3838_TCTTCCTTCAGAGTTC	PVL	-2.36197	0.0181846	ulm
CID3838_TCTTGCGAGAGGCGGA	PVL	-2.44754	0.0143894	ulm
CID3838_TCTTGCGAGCGACTGA	PVL	-1.6772	0.0935136	ulm
CID3838_TCTTTGAGTCGCTTGG	PVL	-2.59768	0.00939023	ulm
CID3838_TCTTTGATCCGTGTCT	PVL	-2.28419	0.0223674	ulm
CID3838_TCTTTGATCGCTTGCT	PVL	-1.98526	0.0471245	ulm
CID3838_TCTTTGATCTCTAAGG	PVL	-2.30311	0.0212794	ulm
CID3838_TGAATCGGTCGCGTCA	PVL	-2.98188	0.00286715	ulm
CID3838_TGAATCGTCTAACGCA	PVL	-1.97934	0.0477865	ulm
CID3838_TGAATGCGTGCAAGAC	PVL	-2.70682	0.00679699	ulm
CID3838_TGAATGCTCCGAGAAG	PVL	-0.978733	0.32772	ulm
CID3838_TGACAGTCAAGTTGGG	PVL	-3.15686	0.00159639	ulm
CID3838_TGACAGTCACAACGAG	PVL	-2.62151	0.00875847	ulm
CID3838_TGACAGTCATCCAATG	PVL	-2.26042	0.0238024	ulm
CID3838_TGACAGTGTAATTAGG	PVL	-1.9419	0.052159	ulm
CID3838_TGACAGTGTGTCACAT	PVL	-2.38452	0.0171077	ulm
CID3838_TGACCCTCATCGGAGA	PVL	-2.56438	0.0103409	ulm
CID3838_TGACGCGCAACAGCTT	PVL	-1.05798	0.290072	ulm
CID3838_TGACGCGCAACCAATC	PVL	-2.55504	0.0106225	ulm
CID3838_TGACTCCAGTATAGAC	PVL	-2.94359	0.0032468	ulm
CID3838_TGACTCCCAACGATTC	PVL	-2.4904	0.0127653	ulm
CID3838_TGACTCCGTAACACGG	PVL	-2.03084	0.0422798	ulm
CID3838_TGAGACTCAAGGTACG	PVL	-1.84063	0.0656856	ulm
CID3838_TGAGCATAGCACCAGA	PVL	-3.15702	0.00159551	ulm
CID3838_TGAGCATGTCAGCGTC	PVL	-2.97669	0.00291611	ulm
CID3838_TGAGCGCAGACAGCTG	PVL	-2.14211	0.0321927	ulm
CID3838_TGAGCGCGTGCCTATA	PVL	-2.22509	0.0260829	ulm
CID3838_TGAGGAGCAAATTAGG	PVL	-2.15368	0.0312734	ulm
CID3838_TGAGGGAGTCCAGTTA	PVL	-1.97029	0.0488139	ulm
CID3838_TGAGGGATCTACTGAG	PVL	-1.90678	0.0565586	ulm
CID3838_TGAGGGATCTCCGTGT	PVL	-1.99141	0.0464447	ulm
CID3838_TGAGGTTAGCTCCATA	PVL	-3.08668	0.0020259	ulm
CID3838_TGAGGTTCAAGGAGTC	PVL	-2.01981	0.0434123	ulm
CID3838_TGAGGTTGTCGGTACC	PVL	-2.09891	0.0358334	ulm
CID3838_TGAGGTTTCCCATGGG	PVL	-2.87464	0.0040478	ulm
CID3838_TGAGTCATCGGACCAC	PVL	-3.02793	0.00246449	ulm
CID3838_TGATCAGCAAGTTCCA	PVL	-2.08518	0.0370617	ulm
CID3838_TGATGCAAGCACACAG	PVL	-3.15588	0.00160173	ulm
CID3838_TGATGGTAGTAGACCG	PVL	-2.04092	0.0412681	ulm
CID3838_TGATGGTCATCGATAC	PVL	-2.51669	0.0118515	ulm
CID3838_TGATTCTCAACACAAA	PVL	-2.34051	0.0192638	ulm
CID3838_TGATTTCAGTTACTCG	PVL	-3.30494	0.000951094	ulm
CID3838_TGATTTCCACTACAGT	PVL	-3.04134	0.0023573	ulm
CID3838_TGATTTCCAGGACGAT	PVL	-2.52435	0.0115965	ulm
CID3838_TGATTTCGTCAAGCGA	PVL	-2.01537	0.0438744	ulm
CID3838_TGATTTCGTTTACACG	PVL	-2.88463	0.00392149	ulm
CID3838_TGCACGGAGATAGGGA	PVL	2.1755	0.0296009	ulm
CID3838_TGCAGATCATGAGGGT	PVL	-2.59075	0.00958132	ulm
CID3838_TGCAGATGTTGCTCAA	PVL	-1.74376	0.0812106	ulm
CID3838_TGCAGATTCTCCTGTG	PVL	4.86155	1.17065e-06	ulm
CID3838_TGCAGGCGTCCAGAAG	PVL	-2.13902	0.0324425	ulm
CID3838_TGCAGGCGTGCGTGCT	PVL	-2.73048	0.0063279	ulm
CID3838_TGCAGGCTCTAACGCA	PVL	-2.25266	0.0242878	ulm
CID3838_TGCAGGCTCTGCTGAA	PVL	1.24101	0.214611	ulm
CID3838_TGCAGTAAGAAACTCA	PVL	-2.55798	0.0105332	ulm
CID3838_TGCAGTACATTCATCT	PVL	-2.21315	0.0268951	ulm
CID3838_TGCAGTAGTCACCGCA	PVL	-1.98724	0.0469048	ulm
CID3838_TGCATCCCACGTCTCT	PVL	-2.47028	0.0135064	ulm
CID3838_TGCATCCGTGGATCAG	PVL	-2.20844	0.0272215	ulm
CID3838_TGCATCCTCCGTCCTA	PVL	-2.46294	0.0137861	ulm
CID3838_TGCCGAGTCGGCTATA	PVL	-1.97955	0.0477634	ulm
CID3838_TGCGACGAGTATTCCG	PVL	-3.23391	0.00122243	ulm
CID3838_TGCGACGCAACGATTC	PVL	-1.71697	0.0859949	ulm
CID3838_TGCGACGGTGCTATTG	PVL	-3.28628	0.00101638	ulm
CID3838_TGCGATACAGGCTTGC	PVL	-2.93304	0.00335913	ulm
CID3838_TGCGGCATCCATACAG	PVL	-2.48385	0.0130024	ulm
CID3838_TGCGGGTAGCGAAACC	PVL	-2.05529	0.03986	ulm
CID3838_TGCGGGTAGCGCCTTG	PVL	-2.84626	0.00442669	ulm
CID3838_TGCGGGTAGTTGCCTA	PVL	-2.06693	0.0387494	ulm
CID3838_TGCGGGTGTGGGCTTC	PVL	-2.44935	0.0143173	ulm
CID3838_TGCTCCAAGAAAGCGA	PVL	-2.51739	0.0118279	ulm
CID3838_TGCTCCAAGAGTGGCT	PVL	-3.06097	0.00220817	ulm
CID3838_TGCTCCACAGCTTTCC	PVL	-3.17766	0.0014862	ulm
CID3838_TGCTCCAGTATTTCTC	PVL	-1.42974	0.152803	ulm
CID3838_TGCTCCAGTCTCCTGT	PVL	-3.41073	0.000648742	ulm
CID3838_TGCTCCATCTCGGTCT	PVL	-3.03344	0.00241992	ulm
CID3838_TGCTCGTGTCGAAACG	PVL	-2.49474	0.0126105	ulm
CID3838_TGCTCGTTCGTCCTCA	PVL	2.22436	0.0261318	ulm
CID3838_TGCTGAAAGAGTTGAT	PVL	-2.52114	0.0117027	ulm
CID3838_TGCTGAAAGGCGATAC	PVL	-1.90624	0.0566282	ulm
CID3838_TGCTGAAGTTCTCGTC	PVL	-3.01622	0.00256162	ulm
CID3838_TGCTGAATCGCAGAGA	PVL	-1.95994	0.0500125	ulm
CID3838_TGCTTCGAGTTAGAAC	PVL	-2.26934	0.023255	ulm
CID3838_TGCTTGCAGCAACAAT	PVL	-3.34468	0.000824788	ulm
CID3838_TGCTTGCCATAACAGA	PVL	-2.95462	0.00313297	ulm
CID3838_TGCTTGCTCGCATTAG	PVL	-2.58158	0.00983956	ulm
CID3838_TGGAACTCACAGCCAC	PVL	-2.13035	0.033151	ulm
CID3838_TGGAACTCAGGAACCA	PVL	-2.09889	0.0358354	ulm
CID3838_TGGAACTGTAATGCTC	PVL	-2.60243	0.00926109	ulm
CID3838_TGGAGAGAGGAGGTTC	PVL	-2.38112	0.0172665	ulm
CID3838_TGGAGAGCATTAAAGG	PVL	-2.12517	0.0335811	ulm
CID3838_TGGAGAGTCATTGAGC	PVL	-3.14798	0.00164565	ulm
CID3838_TGGAGAGTCCGGACGT	PVL	-3.0299	0.00244847	ulm
CID3838_TGGAGAGTCGAGCCAC	PVL	-2.11029	0.0348415	ulm
CID3838_TGGAGGAGTCCTCATC	PVL	-2.62551	0.00865646	ulm
CID3838_TGGATCACACTACACA	PVL	2.74075	0.0061335	ulm
CID3838_TGGATGTAGGTGCATG	PVL	-1.61091	0.107209	ulm
CID3838_TGGATGTAGTTCCAGT	PVL	-3.10888	0.00187977	ulm
CID3838_TGGATGTGTTTCGTGA	PVL	-2.65382	0.00796292	ulm
CID3838_TGGGAAGAGCCTGGAA	PVL	-3.13657	0.00171101	ulm
CID3838_TGGGAAGCATAGGTAA	PVL	-2.73027	0.00633198	ulm
CID3838_TGGGAAGTCCACTGAA	PVL	-2.66433	0.00771831	ulm
CID3838_TGGGAAGTCGCGTCGA	PVL	-3.01035	0.00261162	ulm
CID3838_TGGGAGAAGAAACTGT	PVL	-1.96643	0.0492584	ulm
CID3838_TGGGAGAAGTCAGCGA	PVL	-2.10064	0.0356807	ulm
CID3838_TGGGAGATCCAAGCAT	PVL	-2.1338	0.0328676	ulm
CID3838_TGGGATTCAACAGTGG	PVL	-2.49634	0.0125536	ulm
CID3838_TGGGATTTCATTACGG	PVL	-1.7792	0.075217	ulm
CID3838_TGGGATTTCCCGAGTG	PVL	-2.02583	0.0427915	ulm
CID3838_TGGGCGTCATCGTCCT	PVL	4.92725	8.38409e-07	ulm
CID3838_TGGGCGTTCCGCCTAT	PVL	-2.06198	0.0392186	ulm
CID3838_TGGGCTGAGCATCGAG	PVL	-1.97851	0.0478803	ulm
CID3838_TGGGCTGAGGTTGGAC	PVL	-3.26088	0.00111191	ulm
CID3838_TGGGCTGCAACTACGT	PVL	-2.36313	0.0181278	ulm
CID3838_TGGGTTACACGAAAGC	PVL	-1.75725	0.0788848	ulm
CID3838_TGGGTTATCGATACTG	PVL	3.29338	0.000991071	ulm
CID3838_TGGTACAAGGCACAAC	PVL	-2.94719	0.00320928	ulm
CID3838_TGGTACACAACTTCTT	PVL	-3.19549	0.00139737	ulm
CID3838_TGGTACACACATGACT	PVL	-2.45151	0.0142315	ulm
CID3838_TGGTACATCATCAGTG	PVL	-2.745	0.0060548	ulm
CID3838_TGGTACATCCGCAACG	PVL	-3.00079	0.00269507	ulm
CID3838_TGGTACATCGCTAATG	PVL	-2.37792	0.0174169	ulm
CID3838_TGGTAGTAGTCTTGGT	PVL	-1.86098	0.0627571	ulm
CID3838_TGGTAGTCAATTGCAC	PVL	-3.135	0.00172022	ulm
CID3838_TGGTAGTTCAAACTGC	PVL	-3.4286	0.000607521	ulm
CID3838_TGGTGATGTCCACAGC	PVL	-2.84437	0.00445297	ulm
CID3838_TGGTTAGAGCCACTCG	PVL	-2.31132	0.0208218	ulm
CID3838_TGGTTAGGTGAATAAC	PVL	5.46299	4.71922e-08	ulm
CID3838_TGGTTAGTCTTACGTT	PVL	-1.988	0.0468208	ulm
CID3838_TGTAAGCAGTGTTCCA	PVL	-2.20991	0.0271191	ulm
CID3838_TGTAAGCGTTGCTCCT	PVL	-2.274	0.0229728	ulm
CID3838_TGTAAGCTCCTCAGAA	PVL	-3.17732	0.00148794	ulm
CID3838_TGTACAGCACAGTATC	PVL	1.64566	0.0998441	ulm
CID3838_TGTACAGGTATATGGA	PVL	-1.93128	0.0534579	ulm
CID3838_TGTAGACTCTTGGGCG	PVL	-2.10389	0.0353964	ulm
CID3838_TGTCAGACAACCGCCA	PVL	-2.41055	0.0159347	ulm
CID3838_TGTCAGAGTCTGTGGC	PVL	-1.81684	0.0692518	ulm
CID3838_TGTCAGATCCACCTCA	PVL	-2.21723	0.0266151	ulm
CID3838_TGTCCACAGCACTAGG	PVL	-1.93063	0.0535389	ulm
CID3838_TGTCCACAGCCAAGTG	PVL	-0.220413	0.825551	ulm
CID3838_TGTCCACAGCTACGTT	PVL	-3.35267	0.000801354	ulm
CID3838_TGTCCACCACTACTTT	PVL	-2.44668	0.0144238	ulm
CID3838_TGTCCCAGTATGTCCA	PVL	-3.17922	0.00147823	ulm
CID3838_TGTCCCAGTTGAGGAC	PVL	-2.10686	0.0351383	ulm
CID3838_TGTCCCATCTCGAGTA	PVL	-1.95251	0.0508871	ulm
CID3838_TGTCCTGAGAGGACTC	PVL	1.53314	0.125251	ulm
CID3838_TGTCCTGCACTGGCCA	PVL	-1.71234	0.0868448	ulm
CID3838_TGTCCTGGTCACTCGG	PVL	-3.07633	0.00209754	ulm
CID3838_TGTGAGTAGCTTCGTA	PVL	-2.13599	0.032688	ulm
CID3838_TGTGAGTGTGAATTAG	PVL	-2.15584	0.031104	ulm
CID3838_TGTGAGTGTGTGACCC	PVL	-2.93587	0.00332872	ulm
CID3838_TGTGAGTTCTTGAACG	PVL	-2.01725	0.0436784	ulm
CID3838_TGTGATGAGGTCGTAG	PVL	-2.27857	0.0226997	ulm
CID3838_TGTGATGCAACGTATC	PVL	4.52485	6.06715e-06	ulm
CID3838_TGTGATGTCAAAGCCT	PVL	-3.0482	0.00230421	ulm
CID3838_TGTGCGGAGTCGTTAC	PVL	-2.40666	0.0161053	ulm
CID3838_TGTGCGGTCGCATTAG	PVL	-2.37423	0.0175919	ulm
CID3838_TGTGCGGTCTTTGGAG	PVL	-1.62137	0.104949	ulm
CID3838_TGTGGCGAGCACCGAA	PVL	-3.32832	0.000874767	ulm
CID3838_TGTGGCGAGGTGAGAA	PVL	-2.39428	0.0166594	ulm
CID3838_TGTGGCGTCTACGCGG	PVL	-3.19461	0.00140164	ulm
CID3838_TGTGTGACATTCGATG	PVL	-1.67367	0.0942062	ulm
CID3838_TGTGTGAGTAGCTTGT	PVL	-2.15737	0.0309847	ulm
CID3838_TGTGTGAGTGTACATC	PVL	-2.16812	0.0301574	ulm
CID3838_TGTGTGATCCATTCAT	PVL	-1.01181	0.311635	ulm
CID3838_TGTGTGATCGCCTTTG	PVL	-3.02401	0.00249663	ulm
CID3838_TGTTACTCAGTCGAGA	PVL	-2.43947	0.0147146	ulm
CID3838_TGTTACTGTCATATGC	PVL	-2.15115	0.0314723	ulm
CID3838_TGTTACTTCCACAAGT	PVL	-3.2163	0.00129993	ulm
CID3838_TGTTCATCAGCACGAA	PVL	-1.70642	0.0879398	ulm
CID3838_TGTTCATTCTAGTTCT	PVL	-2.66633	0.00767261	ulm
CID3838_TGTTCCGAGACCTGGA	PVL	-2.78269	0.00539446	ulm
CID3838_TGTTCCGAGATGGCAC	PVL	-2.03046	0.0423189	ulm
CID3838_TGTTCCGGTCGATTCA	PVL	-2.33822	0.0193823	ulm
CID3838_TGTTCCGTCCAAACCA	PVL	-3.11146	0.0018634	ulm
CID3838_TGTTCTACAAGATTGA	PVL	-2.13184	0.033028	ulm
CID3838_TGTTCTACAGCACCCA	PVL	4.51828	6.25837e-06	ulm
CID3838_TGTTCTAGTGCGTCGT	PVL	-1.9524	0.0508996	ulm
CID3838_TGTTTGTCAATTAGGA	PVL	-2.44417	0.0145245	ulm
CID3838_TTAATCCAGAAACTAC	PVL	-2.67524	0.00747173	ulm
CID3838_TTAATCCAGATCGCCC	PVL	-2.09916	0.0358108	ulm
CID3838_TTAATCCCAGAGACTG	PVL	-2.46716	0.0136245	ulm
CID3838_TTAATCCTCACTGCTC	PVL	-2.30138	0.0213772	ulm
CID3838_TTAATCCTCTCTCAAT	PVL	-2.11877	0.0341185	ulm
CID3838_TTACAGGAGACGGAAA	PVL	-2.66792	0.00763632	ulm
CID3838_TTACAGGTCCAGTGTA	PVL	-2.78291	0.00539083	ulm
CID3838_TTACAGGTCCGAGGCT	PVL	-2.27259	0.0230579	ulm
CID3838_TTACCATAGGGTTAAT	PVL	-2.7647	0.00570096	ulm
CID3838_TTACCATGTTAAGAAC	PVL	-2.40906	0.0159997	ulm
CID3838_TTACCATTCGTAACAC	PVL	-3.58856	0.000333038	ulm
CID3838_TTACGCCCAGCCTTCT	PVL	-3.55752	0.000374955	ulm
CID3838_TTACGTTTCACCTTGC	PVL	-2.78617	0.00533685	ulm
CID3838_TTACGTTTCATGGAGG	PVL	-2.10769	0.0350661	ulm
CID3838_TTACTGTAGAAGAACG	PVL	-2.28808	0.0221401	ulm
CID3838_TTACTGTAGTAAACAC	PVL	4.52096	6.17984e-06	ulm
CID3838_TTACTGTTCGTGCAGC	PVL	-3.37758	0.000732202	ulm
CID3838_TTAGGGTGTTTGGAAA	PVL	-2.38463	0.0171026	ulm
CID3838_TTAGGGTTCTGTTGGA	PVL	-3.31859	0.000905808	ulm
CID3838_TTAGTCTGTTCCACGG	PVL	-2.04479	0.0408839	ulm
CID3838_TTAGTCTTCCATACTT	PVL	-2.5773	0.00996244	ulm
CID3838_TTAGTCTTCTGGGATT	PVL	-3.40143	0.000671214	ulm
CID3838_TTATTGCAGTGTTGAA	PVL	-2.94577	0.00322404	ulm
CID3838_TTATTGCGTACCCACG	PVL	-2.28232	0.0224775	ulm
CID3838_TTATTGCGTAGTTAGA	PVL	-1.74093	0.0817064	ulm
CID3838_TTATTGCTCAAGCCAT	PVL	-1.90429	0.0568815	ulm
CID3838_TTATTGCTCACTTCTA	PVL	-2.3155	0.0205924	ulm
CID3838_TTCAATCAGGGATGTC	PVL	4.38613	1.15779e-05	ulm
CID3838_TTCAATCTCAGACAAA	PVL	-2.10984	0.0348808	ulm
CID3838_TTCAATCTCGCGCCAA	PVL	-1.96954	0.0489005	ulm
CID3838_TTCACCGTCCGATGCG	PVL	-3.24095	0.00119264	ulm
CID3838_TTCACGCAGACGGTTG	PVL	-3.44703	0.00056758	ulm
CID3838_TTCACGCAGGTGGGTT	PVL	-2.052	0.0401783	ulm
CID3838_TTCACGCGTGTTCATG	PVL	-1.79777	0.0722239	ulm
CID3838_TTCAGGAAGATCCGAG	PVL	-2.32264	0.0202053	ulm
CID3838_TTCATGTCAACGTATC	PVL	-2.13572	0.03271	ulm
CID3838_TTCATGTGTCCCTCAT	PVL	-3.34707	0.000817733	ulm
CID3838_TTCATGTTCCAAGGGA	PVL	-2.41607	0.0156951	ulm
CID3838_TTCATGTTCTGCATAG	PVL	-2.14568	0.0319063	ulm
CID3838_TTCATTGGTTCGGCGT	PVL	-3.19979	0.00137671	ulm
CID3838_TTCATTGGTTTGGAGG	PVL	-3.09714	0.00195582	ulm
CID3838_TTCATTGTCCGACATA	PVL	-2.45436	0.0141193	ulm
CID3838_TTCCAATAGATGCTGG	PVL	-2.4798	0.0131511	ulm
CID3838_TTCCAATAGCACGTCC	PVL	-1.28459	0.198947	ulm
CID3838_TTCCAATAGTCGAAGC	PVL	-2.04663	0.0407035	ulm
CID3838_TTCCAATCAACCAACT	PVL	-2.04235	0.041126	ulm
CID3838_TTCCACGAGAGACAAG	PVL	-2.08783	0.0368213	ulm
CID3838_TTCCACGAGCACTGGA	PVL	-2.76168	0.00575399	ulm
CID3838_TTCCGGTTCCGAGCTG	PVL	-2.05612	0.0397792	ulm
CID3838_TTCCGTGAGACATAGT	PVL	-3.58408	0.000338807	ulm
CID3838_TTCCGTGGTGCTCTCT	PVL	-3.46978	0.000521622	ulm
CID3838_TTCCGTGTCATTCGTT	PVL	-2.80731	0.00499892	ulm
CID3838_TTCCTAAGTTAGGGTG	PVL	-3.30349	0.000956034	ulm
CID3838_TTCCTAAGTTCCTTGC	PVL	-0.0112479	0.991026	ulm
CID3838_TTCCTAATCATTCACT	PVL	-2.57322	0.0100806	ulm
CID3838_TTCCTTCAGGAAACGA	PVL	-3.02976	0.00244959	ulm
CID3838_TTCCTTCCAAATGAGT	PVL	-2.10003	0.0357345	ulm
CID3838_TTCCTTCCATCTTCGC	PVL	-2.15943	0.0308251	ulm
CID3838_TTCCTTCGTCCACATA	PVL	-2.62646	0.0086322	ulm
CID3838_TTCGATTCATTCTGTT	PVL	-2.46543	0.0136903	ulm
CID3838_TTCGCTGAGCACTCAT	PVL	-3.52048	0.000431418	ulm
CID3838_TTCGCTGCAAGCACAG	PVL	-1.17622	0.239515	ulm
CID3838_TTCGCTGCACGAAAGC	PVL	-1.96662	0.0492362	ulm
CID3838_TTCGCTGGTCGGAAAC	PVL	-2.58767	0.00966758	ulm
CID3838_TTCGCTGTCGTCGGGT	PVL	-3.03679	0.00239316	ulm
CID3838_TTCGGTCAGTGAGTGC	PVL	-2.19112	0.0284507	ulm
CID3838_TTCGGTCAGTGCAGCA	PVL	-2.58795	0.00965973	ulm
CID3838_TTCGGTCCAAATGATG	PVL	-2.07383	0.0381034	ulm
CID3838_TTCTAGTAGTTGGGAC	PVL	-1.82236	0.068411	ulm
CID3838_TTCTAGTCAGCACCCA	PVL	-2.23313	0.0255476	ulm
CID3838_TTCTAGTTCTTTCCGG	PVL	-2.9359	0.00332835	ulm
CID3838_TTCTCTCAGAATTTGG	PVL	-2.14763	0.0317514	ulm
CID3838_TTCTCTCCATTATGCG	PVL	-2.00766	0.0446887	ulm
CID3838_TTCTCTCGTACGCTTA	PVL	-3.00334	0.00267259	ulm
CID3838_TTCTCTCGTATAGCTC	PVL	-3.13398	0.00172619	ulm
CID3838_TTCTCTCGTGAGTTTC	PVL	-2.38343	0.0171586	ulm
CID3838_TTCTTGACAAATTAGG	PVL	-3.16878	0.00153237	ulm
CID3838_TTGAACGAGTAACGTA	PVL	-2.99112	0.00278188	ulm
CID3838_TTGAACGCATAGGAGC	PVL	6.92823	4.34826e-12	ulm
CID3838_TTGAACGGTGTAACGG	PVL	-2.15567	0.0311174	ulm
CID3838_TTGACCCAGGTAAGTT	PVL	-2.1385	0.032484	ulm
CID3838_TTGACCCCAGTCCCGA	PVL	-2.34641	0.0189619	ulm
CID3838_TTGACCCGTTATTCTC	PVL	-2.26515	0.0235104	ulm
CID3838_TTGAGTGAGGTGCTGA	PVL	-3.34371	0.000827668	ulm
CID3838_TTGAGTGGTCCTGGGT	PVL	-3.08405	0.00204388	ulm
CID3838_TTGAGTGTCGACCACG	PVL	-3.03955	0.00237141	ulm
CID3838_TTGCATTAGCATGATA	PVL	-2.34477	0.0190451	ulm
CID3838_TTGCATTCATAACTCG	PVL	-2.36069	0.0182473	ulm
CID3838_TTGCATTGTATACCCA	PVL	2.80225	0.00507805	ulm
CID3838_TTGCATTGTCCTGGTG	PVL	-2.36268	0.0181497	ulm
CID3838_TTGCATTTCAGCCTCT	PVL	-2.29951	0.0214829	ulm
CID3838_TTGCCTGAGCAGCGAT	PVL	-1.75685	0.0789543	ulm
CID3838_TTGCCTGCAGGTGAGT	PVL	-2.13834	0.0324975	ulm
CID3838_TTGCCTGGTTCCGCGA	PVL	-2.40903	0.0160008	ulm
CID3838_TTGCCTGTCTACAGGT	PVL	-1.92072	0.054777	ulm
CID3838_TTGCGTCCACGAGGAT	PVL	-1.93104	0.0534871	ulm
CID3838_TTGCGTCTCCATCGTC	PVL	-3.09337	0.00198077	ulm
CID3838_TTGCTGCGTAATGCGG	PVL	-2.40948	0.0159813	ulm
CID3838_TTGGATGTCACGATAC	PVL	-2.32999	0.0198132	ulm
CID3838_TTGGATGTCTTCGACC	PVL	-2.4468	0.0144189	ulm
CID3838_TTGGGATCAGACCAAG	PVL	-2.49712	0.012526	ulm
CID3838_TTGGGATCAGCCTTCT	PVL	-3.04954	0.00229397	ulm
CID3838_TTGGGATTCAGGAACG	PVL	0.959417	0.337357	ulm
CID3838_TTGGGTAAGCCAGACA	PVL	-2.18958	0.0285625	ulm
CID3838_TTGGGTAAGTCGCGAA	PVL	-1.32575	0.184932	ulm
CID3838_TTGGGTACACGAAAGC	PVL	6.21937	5.058e-10	ulm
CID3838_TTGGGTATCAGTCTTT	PVL	-1.97376	0.0484186	ulm
CID3838_TTGGTTTCAAGAAATC	PVL	-3.32362	0.000889648	ulm
CID3838_TTGGTTTGTCTCTCTG	PVL	-2.59217	0.00954196	ulm
CID3838_TTGGTTTGTTGTATGC	PVL	-3.10513	0.00190377	ulm
CID3838_TTGTGGAAGGGACACT	PVL	-2.60615	0.00916127	ulm
CID3838_TTGTGGAAGTAACCTC	PVL	-2.10647	0.0351718	ulm
CID3838_TTGTGGACATGAAAGT	PVL	-3.07738	0.00209018	ulm
CID3838_TTGTGGACATTGCTGA	PVL	1.93976	0.0524185	ulm
CID3838_TTGTGGAGTTCAGGTT	PVL	-3.079	0.00207889	ulm
CID3838_TTGTGTTTCCCAAGCG	PVL	-2.08933	0.0366863	ulm
CID3838_TTGTTCACACATATGC	PVL	-3.30963	0.000935303	ulm
CID3838_TTGTTCACAGCAGAAC	PVL	-2.3636	0.0181049	ulm
CID3838_TTGTTCAGTGTTACTG	PVL	-3.26383	0.00110043	ulm
CID3838_TTGTTCATCGCACGGT	PVL	-2.88108	0.00396601	ulm
CID3838_TTGTTGTGTGCCCTTT	PVL	-2.41704	0.0156534	ulm
CID3838_TTGTTGTTCGAGCCAC	PVL	-2.32724	0.0199591	ulm
CID3838_TTGTTTGTCACCTGGG	PVL	-2.07214	0.038261	ulm
CID3838_TTTACCAAGATTGACA	PVL	-2.31829	0.0204404	ulm
CID3838_TTTACCAGTCCGGCAT	PVL	-2.45388	0.0141379	ulm
CID3838_TTTACCATCTGCCCTA	PVL	-1.67252	0.094432	ulm
CID3838_TTTACCATCTTTGCTA	PVL	-2.32413	0.0201254	ulm
CID3838_TTTACGTAGATTGATG	PVL	-3.02721	0.00247033	ulm
CID3838_TTTACGTAGCTCGTGC	PVL	-1.89639	0.0579179	ulm
CID3838_TTTACGTAGGTCTTTG	PVL	-3.07032	0.00214024	ulm
CID3838_TTTACGTAGTTGTCGT	PVL	-2.61972	0.00880472	ulm
CID3838_TTTACGTTCGATACGT	PVL	-3.09064	0.00199913	ulm
CID3838_TTTACTGAGACGGTTG	PVL	-2.34855	0.018853	ulm
CID3838_TTTACTGAGGAAAGGT	PVL	-2.45737	0.0140014	ulm
CID3838_TTTACTGGTACTGCCG	PVL	-2.11582	0.0343688	ulm
CID3838_TTTAGTCAGACTTGTC	PVL	-2.13128	0.0330739	ulm
CID3838_TTTAGTCAGGTAGTCG	PVL	-2.05673	0.039721	ulm
CID3838_TTTAGTCCATGTGGTT	PVL	-2.36043	0.01826	ulm
CID3838_TTTAGTCTCTGGACCG	PVL	-2.09162	0.0364806	ulm
CID3838_TTTATGCGTGTGTGGA	PVL	-1.61105	0.10718	ulm
CID3838_TTTCACAAGGTTATAG	PVL	-2.5313	0.0113693	ulm
CID3838_TTTCACATCACTTGTT	PVL	-3.02422	0.00249489	ulm
CID3838_TTTCACATCGCAGTCG	PVL	-2.41717	0.0156479	ulm
CID3838_TTTCACATCTCAATCT	PVL	-2.75064	0.00595152	ulm
CID3838_TTTCAGTCAATTGTGC	PVL	-2.09741	0.0359658	ulm
CID3838_TTTCAGTTCGAAGAAT	PVL	-2.19828	0.0279371	ulm
CID3838_TTTCATGCATAGGCGA	PVL	-2.2614	0.0237415	ulm
CID3838_TTTCGATAGGCCTTCG	PVL	-2.36433	0.0180692	ulm
CID3838_TTTGACTAGAAAGTCT	PVL	-2.07592	0.0379098	ulm
CID3838_TTTGACTAGCCATTTG	PVL	-2.06815	0.0386349	ulm
CID3838_TTTGACTAGCGTATGG	PVL	-2.37758	0.0174329	ulm
CID3838_TTTGACTCAAAGGGCT	PVL	-2.10165	0.0355924	ulm
CID3838_TTTGACTCACATGTTG	PVL	1.58121	0.113841	ulm
CID3838_TTTGACTCAGTAGATA	PVL	-2.7517	0.0059323	ulm
CID3838_TTTGATCCACCGTCGA	PVL	-2.2565	0.0240464	ulm
CID3838_TTTGATCTCCATTGCC	PVL	-2.79581	0.00518027	ulm
CID3838_TTTGATCTCGATTGAC	PVL	-3.21036	0.00132709	ulm
CID3838_TTTGGAGAGAAGCGCT	PVL	-2.94437	0.00323865	ulm
CID3838_TTTGGTTGTACGTAGG	PVL	-1.86414	0.0623117	ulm
CID3838_TTTGGTTGTAGGTAGC	PVL	-2.22934	0.0257986	ulm
CID3838_TTTGGTTTCTGGAGAG	PVL	2.24566	0.024733	ulm
CID3838_TTTGTTGAGCGCTTCG	PVL	3.70074	0.000215357	ulm
CID3838_TTTGTTGAGTCGCCAC	PVL	-2.14922	0.0316246	ulm
CID3921_AAACCTGAGCCAGGAT	PVL	-1.7657	0.0774559	ulm
CID3921_AAACCTGAGCGTTTAC	PVL	-2.12155	0.0338836	ulm
CID3921_AAACCTGAGTGGACGT	PVL	-1.29034	0.196944	ulm
CID3921_AAACCTGGTCACACGC	PVL	-0.765075	0.444233	ulm
CID3921_AAACCTGGTTCAGGCC	PVL	0.7624	0.445827	ulm
CID3921_AAACCTGTCATTTGGG	PVL	-1.30685	0.191272	ulm
CID3921_AAACCTGTCGCCGTGA	PVL	-2.3474	0.0189116	ulm
CID3921_AAACCTGTCTGGCGTG	PVL	-1.28292	0.19953	ulm
CID3921_AAACGGGAGCAGGCTA	PVL	-1.63986	0.101044	ulm
CID3921_AAACGGGAGCTAGGCA	PVL	-1.57048	0.116313	ulm
CID3921_AAACGGGCATGTAAGA	PVL	-1.31982	0.186907	ulm
CID3921_AAACGGGGTATTCGTG	PVL	-1.67762	0.093432	ulm
CID3921_AAACGGGGTGCACTTA	PVL	-2.91618	0.00354615	ulm
CID3921_AAACGGGGTTACGCGC	PVL	-3.18748	0.00143666	ulm
CID3921_AAACGGGTCACAGTAC	PVL	-1.4719	0.14106	ulm
CID3921_AAACGGGTCCTGCAGG	PVL	-1.54011	0.123543	ulm
CID3921_AAACGGGTCGTGGGAA	PVL	-2.64357	0.00820808	ulm
CID3921_AAACGGGTCTGGCGTG	PVL	-3.05543	0.00224936	ulm
CID3921_AAACGGGTCTTACCTA	PVL	-1.63715	0.101611	ulm
CID3921_AAAGATGAGTGGCACA	PVL	-2.07552	0.037947	ulm
CID3921_AAAGATGCAGGAATGC	PVL	-1.79702	0.0723428	ulm
CID3921_AAAGATGCAGGGTACA	PVL	-2.08219	0.0373332	ulm
CID3921_AAAGATGGTGAGGCTA	PVL	-1.57654	0.114912	ulm
CID3921_AAAGATGTCAAACCGT	PVL	-2.52373	0.011617	ulm
CID3921_AAAGATGTCACAATGC	PVL	-2.65508	0.00793329	ulm
CID3921_AAAGATGTCACGGTTA	PVL	-1.76886	0.0769279	ulm
CID3921_AAAGATGTCCATGAGT	PVL	-2.83367	0.00460471	ulm
CID3921_AAAGATGTCTGACCTC	PVL	-2.19175	0.028405	ulm
CID3921_AAAGCAAAGCAAATCA	PVL	-2.21196	0.026977	ulm
CID3921_AAAGCAAAGGCTCTTA	PVL	-2.54862	0.0108201	ulm
CID3921_AAAGCAACACGCCAGT	PVL	-1.51738	0.129182	ulm
CID3921_AAAGCAACATTGAGCT	PVL	-1.90253	0.0571113	ulm
CID3921_AAAGCAAGTCGCGGTT	PVL	-2.00895	0.0445516	ulm
CID3921_AAAGCAATCAACACGT	PVL	-1.61958	0.105333	ulm
CID3921_AAAGCAATCTGGTGTA	PVL	-2.45741	0.0139999	ulm
CID3921_AAAGTAGAGTGTACCT	PVL	-2.52735	0.0114977	ulm
CID3921_AAAGTAGCAAGTCTGT	PVL	-1.82758	0.0676233	ulm
CID3921_AAAGTAGGTGCAGGTA	PVL	-1.6545	0.0980356	ulm
CID3921_AAAGTAGGTTTACTCT	PVL	-1.73491	0.0827668	ulm
CID3921_AAAGTAGTCGCAAACT	PVL	-1.66938	0.0950525	ulm
CID3921_AAAGTAGTCTGGAGCC	PVL	-1.63115	0.10287	ulm
CID3921_AAATGCCCAAGGACTG	PVL	-1.62633	0.10389	ulm
CID3921_AAATGCCTCTGCGACG	PVL	-1.81423	0.0696529	ulm
CID3921_AACACGTAGCTGCAAG	PVL	-2.68991	0.00715101	ulm
CID3921_AACACGTAGGATATAC	PVL	-1.788	0.0737868	ulm
CID3921_AACACGTAGGCTAGCA	PVL	-3.122	0.001798	ulm
CID3921_AACACGTCATATGAGA	PVL	-3.17938	0.0014774	ulm
CID3921_AACACGTGTCTCTTTA	PVL	-0.846581	0.397235	ulm
CID3921_AACACGTTCTTGTCAT	PVL	-2.03594	0.0417651	ulm
CID3921_AACCATGAGCCACCTG	PVL	-2.15449	0.0312096	ulm
CID3921_AACCATGAGCGCTCCA	PVL	-0.807911	0.419148	ulm
CID3921_AACCATGAGTGGCACA	PVL	-1.55586	0.119753	ulm
CID3921_AACCATGCAGACGCTC	PVL	-1.75154	0.0798631	ulm
CID3921_AACCATGCAGTAACGG	PVL	-2.14536	0.0319324	ulm
CID3921_AACCATGCAGTATAAG	PVL	-0.913559	0.360956	ulm
CID3921_AACCATGGTATTACCG	PVL	-1.82009	0.0687555	ulm
CID3921_AACCATGTCCTTTACA	PVL	-3.2947	0.000986413	ulm
CID3921_AACCGCGAGCGCTCCA	PVL	-2.59617	0.00943171	ulm
CID3921_AACCGCGAGGCCCTTG	PVL	-1.98087	0.0476156	ulm
CID3921_AACCGCGAGTCATCCA	PVL	-1.7841	0.0744178	ulm
CID3921_AACCGCGGTAAATGTG	PVL	-2.24746	0.0246178	ulm
CID3921_AACCGCGGTCAGAATA	PVL	-1.4496	0.147181	ulm
CID3921_AACCGCGTCACAAACC	PVL	-2.55425	0.0106465	ulm
CID3921_AACGTTGCATGCTAGT	PVL	-1.2212	0.222021	ulm
CID3921_AACGTTGGTGGCAAAC	PVL	-1.58481	0.11302	ulm
CID3921_AACGTTGGTTATCCGA	PVL	-1.86283	0.0624964	ulm
CID3921_AACGTTGTCAGCTGGC	PVL	-1.96684	0.0492115	ulm
CID3921_AACGTTGTCCGTCAAA	PVL	-1.93751	0.0526921	ulm
CID3921_AACGTTGTCGGAGCAA	PVL	-2.09435	0.0362374	ulm
CID3921_AACTCAGAGGACAGCT	PVL	-1.64074	0.100863	ulm
CID3921_AACTCAGAGGGCATGT	PVL	-2.51353	0.0119582	ulm
CID3921_AACTCAGCAATGCCAT	PVL	-1.03076	0.302663	ulm
CID3921_AACTCAGCACACAGAG	PVL	-1.67285	0.0943667	ulm
CID3921_AACTCAGGTCGTTGTA	PVL	-2.25144	0.024365	ulm
CID3921_AACTCCCAGAGTTGGC	PVL	-2.97611	0.00292165	ulm
CID3921_AACTCCCAGTACGTAA	PVL	-2.37604	0.0175058	ulm
CID3921_AACTCTTAGGGTTCCC	PVL	-1.31566	0.188298	ulm
CID3921_AACTCTTCAAGAGTCG	PVL	-1.82607	0.0678503	ulm
CID3921_AACTCTTCAAGCTGGA	PVL	-1.84484	0.0650707	ulm
CID3921_AACTCTTCATACAGCT	PVL	-1.76172	0.0781265	ulm
CID3921_AACTCTTTCGGCATCG	PVL	-2.91262	0.00358674	ulm
CID3921_AACTCTTTCGTTTGCC	PVL	-2.2407	0.0250527	ulm
CID3921_AACTCTTTCTCAACTT	PVL	-1.77372	0.0761203	ulm
CID3921_AACTGGTAGCCAGTTT	PVL	-2.32571	0.0200406	ulm
CID3921_AACTGGTAGCGATATA	PVL	-3.1314	0.00174141	ulm
CID3921_AACTGGTCACGGTAAG	PVL	-1.8393	0.0658809	ulm
CID3921_AACTGGTGTCTTCAAG	PVL	-1.97051	0.0487889	ulm
CID3921_AACTGGTTCGGTTCGG	PVL	-2.4451	0.0144871	ulm
CID3921_AACTTTCAGAAGGCCT	PVL	-1.67993	0.0929815	ulm
CID3921_AACTTTCAGCCGATTT	PVL	-2.1408	0.032298	ulm
CID3921_AACTTTCCATCCGCGA	PVL	-1.78155	0.0748335	ulm
CID3921_AACTTTCTCCGAGCCA	PVL	6.09897	1.08069e-09	ulm
CID3921_AACTTTCTCTGTCTCG	PVL	-2.54407	0.0109619	ulm
CID3921_AAGACCTAGCGTGAAC	PVL	-1.20203	0.229363	ulm
CID3921_AAGACCTCACCATGTA	PVL	-1.46881	0.141894	ulm
CID3921_AAGACCTGTAGAAGGA	PVL	-1.89191	0.0585125	ulm
CID3921_AAGACCTGTAGAGTGC	PVL	-2.74253	0.0061005	ulm
CID3921_AAGACCTGTCCAACTA	PVL	-1.56967	0.116502	ulm
CID3921_AAGACCTGTCGAACAG	PVL	-1.45184	0.146557	ulm
CID3921_AAGACCTGTCTAGTGT	PVL	-1.64567	0.0998425	ulm
CID3921_AAGCCGCAGCCATCGC	PVL	-2.19702	0.0280264	ulm
CID3921_AAGCCGCAGCCGCCTA	PVL	-0.757896	0.448519	ulm
CID3921_AAGCCGCAGGTGATAT	PVL	-2.81635	0.00486053	ulm
CID3921_AAGCCGCAGTCTCAAC	PVL	-2.21401	0.0268354	ulm
CID3921_AAGCCGCCAAGAAGAG	PVL	-1.58267	0.113508	ulm
CID3921_AAGCCGCCAGGGTTAG	PVL	-2.77663	0.00549593	ulm
CID3921_AAGCCGCGTAGCGCTC	PVL	-2.21577	0.0267146	ulm
CID3921_AAGCCGCTCCGTCAAA	PVL	-1.86717	0.0618871	ulm
CID3921_AAGCCGCTCGCTGATA	PVL	-1.6916	0.0907333	ulm
CID3921_AAGCCGCTCTGGTGTA	PVL	-1.3975	0.162273	ulm
CID3921_AAGGAGCAGCCAGTTT	PVL	-1.19491	0.232132	ulm
CID3921_AAGGAGCCACAGACTT	PVL	-1.73841	0.0821483	ulm
CID3921_AAGGCAGAGTACGCCC	PVL	-1.93854	0.0525665	ulm
CID3921_AAGGCAGAGTGACTCT	PVL	-1.54162	0.123177	ulm
CID3921_AAGGCAGGTAAATGTG	PVL	-3.22166	0.00127586	ulm
CID3921_AAGGCAGGTATAATGG	PVL	-0.829054	0.40708	ulm
CID3921_AAGGCAGTCAACACAC	PVL	-1.65406	0.0981255	ulm
CID3921_AAGGCAGTCAACCATG	PVL	-1.69762	0.0895894	ulm
CID3921_AAGGCAGTCTCACATT	PVL	-1.98219	0.047467	ulm
CID3921_AAGGTTCAGAGACTTA	PVL	-1.7904	0.0733996	ulm
CID3921_AAGGTTCAGCCACCTG	PVL	-1.8409	0.0656466	ulm
CID3921_AAGGTTCCACCGATAT	PVL	-2.90292	0.0036997	ulm
CID3921_AAGGTTCCACCTGGTG	PVL	-1.3436	0.179088	ulm
CID3921_AAGGTTCGTGCGCTTG	PVL	-1.49824	0.13408	ulm
CID3921_AAGGTTCGTTCCACAA	PVL	-1.73006	0.0836307	ulm
CID3921_AAGGTTCTCCTTGCCA	PVL	-1.3506	0.176833	ulm
CID3921_AAGTCTGCAAGAAGAG	PVL	-1.52698	0.126777	ulm
CID3921_AAGTCTGCAGGCGATA	PVL	-2.17349	0.0297511	ulm
CID3921_AAGTCTGGTTGCGCAC	PVL	-1.74029	0.081819	ulm
CID3921_AAGTCTGGTTTCGCTC	PVL	-3.17036	0.00152407	ulm
CID3921_AAGTCTGTCATTTGGG	PVL	-1.55096	0.120923	ulm
CID3921_AAGTCTGTCCGCTGTT	PVL	-1.32613	0.184806	ulm
CID3921_AAGTCTGTCCTGCTTG	PVL	-1.52859	0.126377	ulm
CID3921_AAGTCTGTCCTTAATC	PVL	-1.91351	0.0556922	ulm
CID3921_AAGTCTGTCGAACGGA	PVL	-1.28443	0.199001	ulm
CID3921_AAGTCTGTCGCTAGCG	PVL	-1.52667	0.126853	ulm
CID3921_AAGTCTGTCTCATTCA	PVL	-1.1053	0.26904	ulm
CID3921_AATCCAGCACAGACAG	PVL	-1.70475	0.0882508	ulm
CID3921_AATCCAGCATAGACTC	PVL	-3.00173	0.00268671	ulm
CID3921_AATCCAGCATTAACCG	PVL	-1.4345	0.15144	ulm
CID3921_AATCCAGGTGTGACCC	PVL	-1.69579	0.0899365	ulm
CID3921_AATCCAGTCCTTCAAT	PVL	-1.38371	0.166457	ulm
CID3921_AATCGGTAGTGCCATT	PVL	-3.17415	0.00150432	ulm
CID3921_AATCGGTGTTCACGGC	PVL	4.57294	4.82867e-06	ulm
CID3921_AATCGGTTCTCGTTTA	PVL	-2.16971	0.030037	ulm
CID3921_ACACCAAAGAATCTCC	PVL	-1.2917	0.196471	ulm
CID3921_ACACCAAAGTGCTGCC	PVL	-1.47204	0.141019	ulm
CID3921_ACACCAAGTAAGGATT	PVL	-1.44079	0.149654	ulm
CID3921_ACACCAAGTCAGGACA	PVL	-1.92982	0.0536383	ulm
CID3921_ACACCAAGTTATGCGT	PVL	-2.35316	0.018621	ulm
CID3921_ACACCAATCAACACCA	PVL	0.613733	0.539397	ulm
CID3921_ACACCCTAGCTGAACG	PVL	-2.7724	0.00556789	ulm
CID3921_ACACCCTCAACTGCTA	PVL	-1.57222	0.11591	ulm
CID3921_ACACCCTGTCAAACTC	PVL	-1.84143	0.0655687	ulm
CID3921_ACACCCTGTGATAAGT	PVL	-1.18906	0.234424	ulm
CID3921_ACACCCTGTGGGTCAA	PVL	-1.05414	0.291829	ulm
CID3921_ACACCGGGTTTAGGAA	PVL	-1.98321	0.0473526	ulm
CID3921_ACACCGGTCACAAACC	PVL	-1.84396	0.0651994	ulm
CID3921_ACACCGGTCAGTCAGT	PVL	-2.58501	0.00974224	ulm
CID3921_ACACCGGTCCCGACTT	PVL	-1.77136	0.0765104	ulm
CID3921_ACACTGAAGGTGCACA	PVL	-1.86407	0.0623218	ulm
CID3921_ACACTGACATCACCCT	PVL	-1.80274	0.0714398	ulm
CID3921_ACACTGAGTAAGGGAA	PVL	-2.10332	0.0354462	ulm
CID3921_ACACTGAGTCCTGCTT	PVL	-3.13427	0.00172448	ulm
CID3921_ACACTGAGTTGCTCCT	PVL	-2.74394	0.00607433	ulm
CID3921_ACACTGATCCAAATGC	PVL	-1.64674	0.0996211	ulm
CID3921_ACACTGATCTGGTTCC	PVL	-2.38536	0.0170687	ulm
CID3921_ACAGCCGAGGGATACC	PVL	-1.56468	0.117668	ulm
CID3921_ACAGCCGAGGTGCAAC	PVL	-0.762767	0.445608	ulm
CID3921_ACAGCCGCACAGATTC	PVL	-3.30608	0.000947226	ulm
CID3921_ACAGCCGGTAGCGTCC	PVL	-2.59859	0.00936534	ulm
CID3921_ACAGCCGTCAAACGGG	PVL	-1.64383	0.100222	ulm
CID3921_ACAGCCGTCCTAGAAC	PVL	-2.74402	0.00607282	ulm
CID3921_ACAGCCGTCGCGATCG	PVL	2.69618	0.00701796	ulm
CID3921_ACAGCCGTCGGTTCGG	PVL	-1.89015	0.0587475	ulm
CID3921_ACAGCCGTCTACTTAC	PVL	-1.00708	0.313904	ulm
CID3921_ACAGCTAAGCAGCCTC	PVL	-1.55557	0.119822	ulm
CID3921_ACAGCTAAGCGCTTAT	PVL	-1.0224	0.306601	ulm
CID3921_ACAGCTAAGGGCTTGA	PVL	-1.81854	0.0689924	ulm
CID3921_ACAGCTACAGCGTTCG	PVL	-1.4382	0.150388	ulm
CID3921_ACAGCTAGTCTGGAGA	PVL	-2.61811	0.0088464	ulm
CID3921_ACATACGAGCCAACAG	PVL	-1.9909	0.0465005	ulm
CID3921_ACATACGAGTAGGCCA	PVL	-1.12359	0.261196	ulm
CID3921_ACATACGCAATGAATG	PVL	-3.04244	0.0023487	ulm
CID3921_ACATACGCACCCAGTG	PVL	-1.51631	0.129452	ulm
CID3921_ACATACGCACGACGAA	PVL	-2.76041	0.00577645	ulm
CID3921_ACATACGGTCCAGTTA	PVL	-1.41185	0.158003	ulm
CID3921_ACATACGTCACGACTA	PVL	-2.53942	0.0111087	ulm
CID3921_ACATACGTCCTAGTGA	PVL	-1.86683	0.0619346	ulm
CID3921_ACATCAGAGCAGGTCA	PVL	-1.77881	0.0752807	ulm
CID3921_ACATCAGAGGGTGTTG	PVL	-3.21393	0.00131073	ulm
CID3921_ACATGGTAGAGGACGG	PVL	-2.65206	0.00800451	ulm
CID3921_ACATGGTAGCGATAGC	PVL	-1.70625	0.0879715	ulm
CID3921_ACATGGTCAAACTGTC	PVL	-1.50996	0.131065	ulm
CID3921_ACATGGTGTCGACTGC	PVL	-2.22975	0.0257716	ulm
CID3921_ACATGGTGTTAGAACA	PVL	-1.67153	0.0946266	ulm
CID3921_ACATGGTTCGAATCCA	PVL	-2.91492	0.00356043	ulm
CID3921_ACATGGTTCTGGCGTG	PVL	-1.22712	0.219789	ulm
CID3921_ACCAGTAAGACAGAGA	PVL	-3.05241	0.00227211	ulm
CID3921_ACCAGTACAATTGCTG	PVL	-1.38506	0.166045	ulm
CID3921_ACCAGTACACAGACAG	PVL	-1.37208	0.170049	ulm
CID3921_ACCAGTACACGAAATA	PVL	-1.54558	0.122216	ulm
CID3921_ACCAGTAGTAAATGTG	PVL	-1.84627	0.0648632	ulm
CID3921_ACCAGTAGTAAGAGAG	PVL	-0.876372	0.380835	ulm
CID3921_ACCAGTAGTCGAACAG	PVL	-2.60967	0.00906761	ulm
CID3921_ACCAGTAGTGGGTATG	PVL	-3.21877	0.00128878	ulm
CID3921_ACCAGTAGTTGCGCAC	PVL	-2.10883	0.0349672	ulm
CID3921_ACCAGTATCAGGCCCA	PVL	-2.11619	0.0343372	ulm
CID3921_ACCAGTATCCAACCAA	PVL	-2.59851	0.00936746	ulm
CID3921_ACCAGTATCCATTCTA	PVL	-1.78684	0.0739736	ulm
CID3921_ACCAGTATCTATCCTA	PVL	-1.67845	0.0932698	ulm
CID3921_ACCCACTAGGGATGGG	PVL	-2.12072	0.0339538	ulm
CID3921_ACCCACTCAGCAGTTT	PVL	-1.78033	0.0750325	ulm
CID3921_ACCCACTCATCTATGG	PVL	-1.8098	0.0703366	ulm
CID3921_ACCCACTGTAGGGTAC	PVL	-1.64095	0.100818	ulm
CID3921_ACCCACTTCAAACGGG	PVL	-3.16574	0.00154844	ulm
CID3921_ACCCACTTCATCGGAT	PVL	-1.76275	0.0779532	ulm
CID3921_ACCGTAAAGACGCTTT	PVL	-2.41903	0.0155679	ulm
CID3921_ACCGTAAAGGAGCGAG	PVL	-2.58001	0.00988451	ulm
CID3921_ACCGTAAAGGCAGTCA	PVL	-3.19916	0.00137974	ulm
CID3921_ACCGTAACAATGGTCT	PVL	-1.54923	0.121336	ulm
CID3921_ACCTTTAAGAATTGTG	PVL	-1.78611	0.0740909	ulm
CID3921_ACCTTTAAGGCTCATT	PVL	-1.78433	0.0743805	ulm
CID3921_ACCTTTACAAAGAATC	PVL	-1.19464	0.232236	ulm
CID3921_ACCTTTACACCTGGTG	PVL	-1.7934	0.0729198	ulm
CID3921_ACCTTTACAGGAACGT	PVL	-1.43665	0.150827	ulm
CID3921_ACCTTTAGTCGTCTTC	PVL	-1.73892	0.08206	ulm
CID3921_ACCTTTAGTTGATTCG	PVL	-3.04583	0.0023224	ulm
CID3921_ACGAGCCAGTGTACTC	PVL	-1.49485	0.134964	ulm
CID3921_ACGAGCCCACCACGTG	PVL	-2.44637	0.014436	ulm
CID3921_ACGAGCCCATTGAGCT	PVL	-1.72464	0.0846034	ulm
CID3921_ACGAGCCGTACATGTC	PVL	-1.70586	0.0880447	ulm
CID3921_ACGAGCCTCATTCACT	PVL	-1.96289	0.0496685	ulm
CID3921_ACGAGGAAGCTACCGC	PVL	-2.14311	0.032112	ulm
CID3921_ACGAGGAAGTACGTAA	PVL	-1.88657	0.0592275	ulm
CID3921_ACGAGGACACATGTGT	PVL	-1.60129	0.109324	ulm
CID3921_ACGAGGACATCTGGTA	PVL	-1.19077	0.233755	ulm
CID3921_ACGAGGAGTACCATCA	PVL	-1.74197	0.0815234	ulm
CID3921_ACGAGGAGTCACTTCC	PVL	-2.34975	0.0187925	ulm
CID3921_ACGAGGAGTCGGCACT	PVL	-1.54243	0.12298	ulm
CID3921_ACGAGGATCAATAAGG	PVL	6.96813	3.27879e-12	ulm
CID3921_ACGAGGATCTCGATGA	PVL	-3.00068	0.00269602	ulm
CID3921_ACGATACAGCCACGTC	PVL	-1.75147	0.0798754	ulm
CID3921_ACGATACAGTATTGGA	PVL	-2.74166	0.00611668	ulm
CID3921_ACGATACCAGTATAAG	PVL	-2.00069	0.0454352	ulm
CID3921_ACGATACCATTTGCCC	PVL	-2.0095	0.0444933	ulm
CID3921_ACGATACGTAAGTGGC	PVL	-1.81373	0.0697296	ulm
CID3921_ACGATACGTCACCCAG	PVL	-2.39506	0.0166238	ulm
CID3921_ACGATACGTTGCCTCT	PVL	-2.0494	0.0404316	ulm
CID3921_ACGATACTCACGCATA	PVL	-1.99767	0.0457612	ulm
CID3921_ACGATACTCGCTTGTC	PVL	-1.71742	0.0859134	ulm
CID3921_ACGATGTAGAAACCGC	PVL	-1.43254	0.151999	ulm
CID3921_ACGATGTCACTATCTT	PVL	-1.94661	0.0515911	ulm
CID3921_ACGATGTGTACACCGC	PVL	-3.21588	0.00130185	ulm
CID3921_ACGATGTGTGTCAATC	PVL	-1.71565	0.0862359	ulm
CID3921_ACGCAGCAGTCTTGCA	PVL	-2.52396	0.0116093	ulm
CID3921_ACGCAGCCACTATCTT	PVL	-2.5796	0.00989628	ulm
CID3921_ACGCAGCCAGAGCCAA	PVL	-1.64145	0.100715	ulm
CID3921_ACGCAGCCATACAGCT	PVL	-1.57558	0.115133	ulm
CID3921_ACGCAGCCATCCTTGC	PVL	-1.39963	0.161636	ulm
CID3921_ACGCAGCGTTACGCGC	PVL	-1.6196	0.105328	ulm
CID3921_ACGCAGCTCAATCTCT	PVL	-1.69024	0.0909919	ulm
CID3921_ACGCAGCTCAGCCTAA	PVL	-1.63028	0.103052	ulm
CID3921_ACGCAGCTCCGCATCT	PVL	-3.4232	0.00061972	ulm
CID3921_ACGCAGCTCGATAGAA	PVL	-1.91719	0.0552233	ulm
CID3921_ACGCCAGAGATGCGAC	PVL	-1.50492	0.132355	ulm
CID3921_ACGCCAGCATCCGTGG	PVL	-1.87454	0.0608659	ulm
CID3921_ACGCCAGGTTGCGCAC	PVL	-2.23122	0.0256741	ulm
CID3921_ACGCCAGTCCAGGGCT	PVL	-3.24807	0.0011632	ulm
CID3921_ACGCCAGTCCCATTTA	PVL	-1.56767	0.11697	ulm
CID3921_ACGCCAGTCCGCGTTT	PVL	-1.05888	0.289663	ulm
CID3921_ACGCCAGTCGATCCCT	PVL	-1.52722	0.126716	ulm
CID3921_ACGCCAGTCTGATTCT	PVL	-1.79542	0.0725976	ulm
CID3921_ACGCCGAAGTTCCACA	PVL	-3.15151	0.0016259	ulm
CID3921_ACGCCGACACATGTGT	PVL	-2.9236	0.00346269	ulm
CID3921_ACGCCGAGTACAGTGG	PVL	-0.978065	0.32805	ulm
CID3921_ACGCCGAGTCAACTGT	PVL	-1.79269	0.0730322	ulm
CID3921_ACGCCGAGTCTAGCCG	PVL	-1.82899	0.0674107	ulm
CID3921_ACGCCGAGTGATAAAC	PVL	-2.07245	0.0382323	ulm
CID3921_ACGCCGATCACCATAG	PVL	-1.43378	0.151644	ulm
CID3921_ACGCCGATCTAACTCT	PVL	-1.51608	0.12951	ulm
CID3921_ACGGAGAAGATATACG	PVL	-2.47997	0.013145	ulm
CID3921_ACGGAGAAGTGGTCCC	PVL	-1.58789	0.112323	ulm
CID3921_ACGGAGACACCTGGTG	PVL	-2.56187	0.0104158	ulm
CID3921_ACGGAGAGTATTACCG	PVL	-1.51923	0.128716	ulm
CID3921_ACGGAGAGTTACGGAG	PVL	-2.21525	0.0267503	ulm
CID3921_ACGGAGATCCTTGGTC	PVL	-2.53057	0.0113927	ulm
CID3921_ACGGCCAGTGTGACGA	PVL	-1.94727	0.0515114	ulm
CID3921_ACGGCCATCCATTCTA	PVL	-1.94041	0.0523393	ulm
CID3921_ACGGGCTAGACGCTTT	PVL	-2.85798	0.00426639	ulm
CID3921_ACGGGCTCACATTCGA	PVL	-1.91167	0.0559282	ulm
CID3921_ACGGGCTGTAAATGAC	PVL	1.01479	0.310215	ulm
CID3921_ACGGGCTGTGTCCTCT	PVL	-1.84943	0.0644059	ulm
CID3921_ACGGGCTGTTATCACG	PVL	-1.87852	0.06032	ulm
CID3921_ACGGGCTTCGATGAGG	PVL	-1.81262	0.0699003	ulm
CID3921_ACGGGCTTCGTTTATC	PVL	-1.8676	0.0618274	ulm
CID3921_ACGGGCTTCTCAACTT	PVL	-1.86413	0.062313	ulm
CID3921_ACGGGTCCAAAGCAAT	PVL	-2.34766	0.0188984	ulm
CID3921_ACGGGTCGTCCAAGTT	PVL	-1.71672	0.0860401	ulm
CID3921_ACGGGTCTCCAAACTG	PVL	-1.20247	0.229192	ulm
CID3921_ACGGGTCTCGTAGGAG	PVL	-2.86387	0.00418797	ulm
CID3921_ACGGGTCTCTCCTATA	PVL	-2.09617	0.0360755	ulm
CID3921_ACGTCAAAGGCAGTCA	PVL	-1.84873	0.0645071	ulm
CID3921_ACGTCAAAGTCCTCCT	PVL	-2.15756	0.0309701	ulm
CID3921_ACGTCAAGTACTCTCC	PVL	-2.50737	0.0121685	ulm
CID3921_ACGTCAAGTAGCGCTC	PVL	-1.67505	0.0939348	ulm
CID3921_ACGTCAAGTGCTGTAT	PVL	-1.63425	0.102216	ulm
CID3921_ACGTCAAGTTACCGAT	PVL	-3.10072	0.00193234	ulm
CID3921_ACGTCAATCGGCCGAT	PVL	-1.31271	0.189291	ulm
CID3921_ACGTCAATCTCACATT	PVL	-2.16191	0.0306334	ulm
CID3921_ACTATCTCAGACGCAA	PVL	-1.97891	0.0478354	ulm
CID3921_ACTATCTGTACGCACC	PVL	-1.60337	0.108864	ulm
CID3921_ACTATCTTCCATTCTA	PVL	-3.0661	0.00217066	ulm
CID3921_ACTATCTTCTCGCTTG	PVL	-1.89292	0.0583776	ulm
CID3921_ACTGAACAGAGTAATC	PVL	-2.13784	0.0325376	ulm
CID3921_ACTGAACAGTGAACAT	PVL	-1.84834	0.0645633	ulm
CID3921_ACTGAACCAAGCCATT	PVL	-1.69313	0.0904416	ulm
CID3921_ACTGAACCAGCCAATT	PVL	-2.29524	0.0217263	ulm
CID3921_ACTGAACCAGCTTCGG	PVL	-1.85119	0.0641518	ulm
CID3921_ACTGAACTCTTTAGGG	PVL	-2.15299	0.0313272	ulm
CID3921_ACTGAGTAGACGCACA	PVL	-2.28103	0.0225539	ulm
CID3921_ACTGAGTCAAGCTGTT	PVL	-1.91073	0.0560483	ulm
CID3921_ACTGAGTTCCTTGACC	PVL	-2.52192	0.0116767	ulm
CID3921_ACTGAGTTCGCGTAGC	PVL	-1.44568	0.148276	ulm
CID3921_ACTGAGTTCTAACTCT	PVL	-2.83412	0.00459834	ulm
CID3921_ACTGAGTTCTCATTCA	PVL	-2.95869	0.00309198	ulm
CID3921_ACTGATGGTAACGACG	PVL	-1.99118	0.0464704	ulm
CID3921_ACTGATGGTACACCGC	PVL	-1.95614	0.0504581	ulm
CID3921_ACTGATGTCACAATGC	PVL	-1.57444	0.115397	ulm
CID3921_ACTGATGTCATCATTC	PVL	-1.27596	0.201979	ulm
CID3921_ACTGCTCAGATGTTAG	PVL	-0.93137	0.35167	ulm
CID3921_ACTGCTCAGCGATTCT	PVL	-2.51148	0.0120279	ulm
CID3921_ACTGCTCAGTGTTAGA	PVL	-2.14781	0.0317369	ulm
CID3921_ACTGCTCCAAGAAAGG	PVL	-2.92003	0.00350263	ulm
CID3921_ACTGCTCGTAGCGCAA	PVL	-2.10093	0.0356557	ulm
CID3921_ACTGCTCGTTGATTGC	PVL	-1.9929	0.046281	ulm
CID3921_ACTGCTCTCGCTGATA	PVL	-2.15578	0.031109	ulm
CID3921_ACTGCTCTCGGCGGTT	PVL	-2.70848	0.00676301	ulm
CID3921_ACTGCTCTCTCTTGAT	PVL	-1.85938	0.062983	ulm
CID3921_ACTGTCCAGAGTGAGA	PVL	-1.49601	0.134661	ulm
CID3921_ACTGTCCAGCGTAGTG	PVL	-1.75313	0.0795893	ulm
CID3921_ACTGTCCCAAGAGGCT	PVL	-3.27331	0.00106418	ulm
CID3921_ACTGTCCCAGCTCGAC	PVL	-2.45307	0.0141698	ulm
CID3921_ACTGTCCGTTATCGGT	PVL	-1.90542	0.0567354	ulm
CID3921_ACTGTCCTCACCGGGT	PVL	-2.76233	0.00574255	ulm
CID3921_ACTGTCCTCCTAGAAC	PVL	-2.56116	0.0104373	ulm
CID3921_ACTGTCCTCTCCTATA	PVL	-1.77203	0.0764	ulm
CID3921_ACTTACTAGGAGTTTA	PVL	-1.60019	0.109568	ulm
CID3921_ACTTACTCACAGACTT	PVL	-1.40325	0.160553	ulm
CID3921_ACTTACTCATTCGACA	PVL	-2.46293	0.0137862	ulm
CID3921_ACTTACTGTCAAAGCG	PVL	-1.79419	0.0727931	ulm
CID3921_ACTTACTGTGAAGGCT	PVL	-2.13972	0.0323859	ulm
CID3921_ACTTACTGTGTGCCTG	PVL	-2.14455	0.0319971	ulm
CID3921_ACTTACTGTTGTACAC	PVL	-1.78621	0.0740757	ulm
CID3921_ACTTACTTCATTATCC	PVL	-1.6378	0.101473	ulm
CID3921_ACTTGTTAGGTAGCCA	PVL	-1.7646	0.0776411	ulm
CID3921_ACTTGTTAGTTAACGA	PVL	-1.76412	0.0777221	ulm
CID3921_ACTTGTTGTTAAGAAC	PVL	-2.47352	0.0133846	ulm
CID3921_ACTTGTTTCACTCTTA	PVL	-1.67411	0.0941193	ulm
CID3921_ACTTGTTTCGCCTGTT	PVL	-2.74963	0.00596978	ulm
CID3921_ACTTTCAAGTCCAGGA	PVL	-1.65917	0.0970913	ulm
CID3921_ACTTTCACAATACGCT	PVL	-3.18271	0.00146052	ulm
CID3921_ACTTTCACACTGAAGG	PVL	-3.24535	0.00117435	ulm
CID3921_ACTTTCAGTCTGGAGA	PVL	-3.09567	0.00196551	ulm
CID3921_ACTTTCAGTTAAAGAC	PVL	-1.78834	0.0737306	ulm
CID3921_ACTTTCAGTTCCAACA	PVL	-1.64253	0.10049	ulm
CID3921_ACTTTCATCAGGCCCA	PVL	-2.77238	0.00556834	ulm
CID3921_ACTTTCATCATGCTCC	PVL	-1.76627	0.0773602	ulm
CID3921_AGAATAGCAAACCCAT	PVL	-1.9807	0.0476345	ulm
CID3921_AGAATAGCACTAAGTC	PVL	-1.46395	0.143219	ulm
CID3921_AGAATAGCATGCATGT	PVL	-1.76935	0.0768458	ulm
CID3921_AGAATAGGTCCAAGTT	PVL	-1.27415	0.202621	ulm
CID3921_AGAATAGGTGCGAAAC	PVL	-1.6914	0.090771	ulm
CID3921_AGAATAGGTGTCTGAT	PVL	-1.75645	0.079022	ulm
CID3921_AGAATAGGTTCGGGCT	PVL	-2.56065	0.0104525	ulm
CID3921_AGAATAGTCATCGGAT	PVL	-1.70719	0.0877969	ulm
CID3921_AGACGTTAGTGCGATG	PVL	-3.14132	0.00168353	ulm
CID3921_AGACGTTCAAAGTGCG	PVL	-1.41495	0.157094	ulm
CID3921_AGACGTTCATAAAGGT	PVL	-1.73539	0.0826823	ulm
CID3921_AGACGTTCATAGGATA	PVL	-2.15428	0.0312261	ulm
CID3921_AGAGCGAAGAGGGATA	PVL	-1.78677	0.0739843	ulm
CID3921_AGAGCGAAGCGTGTCC	PVL	-1.87053	0.06142	ulm
CID3921_AGAGCGAAGGAGTTTA	PVL	-1.55135	0.120829	ulm
CID3921_AGAGCGAAGTGAATTG	PVL	-1.66943	0.0950427	ulm
CID3921_AGAGCGACAATCAGAA	PVL	-2.02982	0.0423841	ulm
CID3921_AGAGCGACACGGTGTC	PVL	-1.29446	0.195518	ulm
CID3921_AGAGCGACAGTCGATT	PVL	-2.14212	0.0321923	ulm
CID3921_AGAGCGACATTCTCAT	PVL	-1.77913	0.0752282	ulm
CID3921_AGAGCGATCCATGAGT	PVL	-1.88216	0.0598238	ulm
CID3921_AGAGCGATCGGAGGTA	PVL	-0.777141	0.437082	ulm
CID3921_AGAGCGATCTGCTTGC	PVL	-1.46519	0.142879	ulm
CID3921_AGAGCTTAGCGAAGGG	PVL	-1.56484	0.117631	ulm
CID3921_AGAGCTTAGGCTAGGT	PVL	-3.14916	0.00163902	ulm
CID3921_AGAGCTTCAGCTCGCA	PVL	-2.3451	0.0190284	ulm
CID3921_AGAGCTTGTCAAAGCG	PVL	-2.98209	0.00286523	ulm
CID3921_AGAGCTTGTCTTGTCC	PVL	-1.57439	0.115408	ulm
CID3921_AGAGCTTGTTGCGCAC	PVL	-1.62124	0.104976	ulm
CID3921_AGAGTGGAGCAAATCA	PVL	-1.66629	0.0956671	ulm
CID3921_AGAGTGGAGGCGTACA	PVL	-2.3393	0.0193265	ulm
CID3921_AGAGTGGCAATTGCTG	PVL	-1.95777	0.0502667	ulm
CID3921_AGAGTGGCACAACGTT	PVL	-2.29818	0.0215584	ulm
CID3921_AGAGTGGCAGGTGGAT	PVL	-1.97464	0.0483185	ulm
CID3921_AGAGTGGTCACTTCAT	PVL	-2.17994	0.0292701	ulm
CID3921_AGAGTGGTCATCATTC	PVL	-2.85795	0.00426679	ulm
CID3921_AGAGTGGTCTCTAAGG	PVL	-1.9983	0.0456928	ulm
CID3921_AGAGTGGTCTTTACGT	PVL	-1.78051	0.0750023	ulm
CID3921_AGATCTGAGATAGCAT	PVL	-2.88699	0.00389223	ulm
CID3921_AGATCTGAGGAATTAC	PVL	-2.7703	0.005604	ulm
CID3921_AGATCTGAGTGGGATC	PVL	-2.0412	0.0412394	ulm
CID3921_AGATCTGCAAACCTAC	PVL	-1.94691	0.051555	ulm
CID3921_AGATCTGCAAGTCTAC	PVL	-1.70392	0.0884067	ulm
CID3921_AGATCTGCATCACGAT	PVL	-1.35076	0.176783	ulm
CID3921_AGATCTGGTACGACCC	PVL	-1.49684	0.134445	ulm
CID3921_AGATCTGGTAGAGTGC	PVL	-1.36398	0.172583	ulm
CID3921_AGATCTGGTGCTTCTC	PVL	-2.19824	0.0279394	ulm
CID3921_AGATCTGGTTGGAGGT	PVL	-3.21599	0.00130132	ulm
CID3921_AGATCTGTCCTGCCAT	PVL	-1.74554	0.080901	ulm
CID3921_AGATCTGTCCTTTACA	PVL	-2.15118	0.0314703	ulm
CID3921_AGATCTGTCGCTGATA	PVL	-1.72009	0.0854274	ulm
CID3921_AGATCTGTCGTGACAT	PVL	-2.90607	0.00366268	ulm
CID3921_AGATTGCAGATATGGT	PVL	-1.04553	0.295786	ulm
CID3921_AGATTGCTCATTGCGA	PVL	-3.34837	0.000813881	ulm
CID3921_AGATTGCTCTGATTCT	PVL	-3.36689	0.000761187	ulm
CID3921_AGATTGCTCTTCATGT	PVL	-0.881113	0.378264	ulm
CID3921_AGCAGCCAGAGTACCG	PVL	-2.39347	0.0166961	ulm
CID3921_AGCAGCCAGCTCTCGG	PVL	-1.90496	0.0567949	ulm
CID3921_AGCAGCCCAAGACGTG	PVL	-1.70593	0.0880315	ulm
CID3921_AGCAGCCCACCGAATT	PVL	-2.13313	0.0329224	ulm
CID3921_AGCAGCCCATGTCCTC	PVL	-3.05708	0.00223707	ulm
CID3921_AGCAGCCGTGGTCCGT	PVL	-3.25223	0.0011463	ulm
CID3921_AGCAGCCGTTTGTTTC	PVL	-2.9889	0.00280213	ulm
CID3921_AGCAGCCTCTTGAGGT	PVL	-1.02775	0.304076	ulm
CID3921_AGCATACCAGAGCCAA	PVL	-2.15967	0.0308065	ulm
CID3921_AGCATACCATCTATGG	PVL	-1.22373	0.221063	ulm
CID3921_AGCATACCATTTCACT	PVL	-2.00204	0.0452896	ulm
CID3921_AGCATACGTGCTTCTC	PVL	-2.72582	0.00641787	ulm
CID3921_AGCATACTCTTACCGC	PVL	-1.55439	0.120101	ulm
CID3921_AGCCTAAAGTGTCTCA	PVL	-2.07018	0.0384439	ulm
CID3921_AGCCTAACATGCATGT	PVL	-2.76263	0.00573721	ulm
CID3921_AGCCTAATCAGCTTAG	PVL	-2.63587	0.00839649	ulm
CID3921_AGCCTAATCTTCGGTC	PVL	-2.04332	0.0410296	ulm
CID3921_AGCGGTCAGATGAGAG	PVL	-1.82861	0.0674674	ulm
CID3921_AGCGGTCTCGCATGGC	PVL	-1.69308	0.0904503	ulm
CID3921_AGCGTATAGACACTAA	PVL	-1.51202	0.130539	ulm
CID3921_AGCGTATAGCTGTCTA	PVL	-1.69761	0.089591	ulm
CID3921_AGCGTATCAAGGTGTG	PVL	-2.53785	0.0111586	ulm
CID3921_AGCGTATCACCCATTC	PVL	-1.77947	0.075173	ulm
CID3921_AGCGTATGTCCCTACT	PVL	-2.72316	0.00646987	ulm
CID3921_AGCGTATTCTGGAGCC	PVL	-1.83871	0.0659681	ulm
CID3921_AGCGTCGAGGATGCGT	PVL	-1.41708	0.156469	ulm
CID3921_AGCGTCGGTAATCACC	PVL	-1.40958	0.158673	ulm
CID3921_AGCTCCTAGACAATAC	PVL	-0.948195	0.343038	ulm
CID3921_AGCTCCTCATGGTCAT	PVL	-1.94753	0.0514811	ulm
CID3921_AGCTCTCCAAGGGTCA	PVL	-1.66076	0.0967721	ulm
CID3921_AGCTCTCCACGAAACG	PVL	-3.13148	0.00174096	ulm
CID3921_AGCTTGAAGAGTACAT	PVL	-1.78167	0.0748128	ulm
CID3921_AGCTTGAAGCTAGTCT	PVL	-1.65298	0.0983452	ulm
CID3921_AGCTTGAAGGTGATAT	PVL	-1.74196	0.0815265	ulm
CID3921_AGCTTGAAGGTGCTTT	PVL	4.36534	1.27355e-05	ulm
CID3921_AGCTTGACAACTGCGC	PVL	-2.03084	0.0422805	ulm
CID3921_AGCTTGACACGGTGTC	PVL	-1.85218	0.0640105	ulm
CID3921_AGCTTGAGTAGCGTCC	PVL	-1.67467	0.0940101	ulm
CID3921_AGCTTGAGTTGAACTC	PVL	-1.75644	0.0790239	ulm
CID3921_AGCTTGATCCGAATGT	PVL	-1.92279	0.0545155	ulm
CID3921_AGCTTGATCGCTTGTC	PVL	-1.66602	0.0957208	ulm
CID3921_AGGCCACAGCGCTTAT	PVL	4.01755	5.89507e-05	ulm
CID3921_AGGCCACAGGTGATTA	PVL	-3.29418	0.000988255	ulm
CID3921_AGGCCACCAGCCTATA	PVL	-2.63405	0.00844159	ulm
CID3921_AGGCCACCATACTCTT	PVL	-1.70356	0.0884744	ulm
CID3921_AGGCCACCATATACGC	PVL	-1.58121	0.113842	ulm
CID3921_AGGCCACGTACTCTCC	PVL	-1.67074	0.0947827	ulm
CID3921_AGGCCACTCGGCTTGG	PVL	2.92488	0.00344847	ulm
CID3921_AGGCCGTAGGATGGAA	PVL	-3.14384	0.00166912	ulm
CID3921_AGGCCGTAGTACTTGC	PVL	-1.83698	0.0662228	ulm
CID3921_AGGCCGTAGTGTACGG	PVL	-2.54065	0.0110698	ulm
CID3921_AGGCCGTCAATGCCAT	PVL	-2.24325	0.0248878	ulm
CID3921_AGGCCGTCATAAGACA	PVL	-3.24628	0.00117053	ulm
CID3921_AGGGAGTAGACTGTAA	PVL	-1.5245	0.127394	ulm
CID3921_AGGGAGTAGTGGTCCC	PVL	-1.66415	0.0960933	ulm
CID3921_AGGGAGTCAGGGAGAG	PVL	-1.68354	0.0922814	ulm
CID3921_AGGGAGTGTAGTGAAT	PVL	-1.24042	0.214831	ulm
CID3921_AGGGAGTGTCTCTTTA	PVL	-1.79476	0.0727027	ulm
CID3921_AGGGATGAGGAGTCTG	PVL	4.0837	4.44393e-05	ulm
CID3921_AGGGATGCAACACCTA	PVL	-1.33401	0.182211	ulm
CID3921_AGGGATGCACATCTTT	PVL	-2.56097	0.0104428	ulm
CID3921_AGGGATGCAGCCTTTC	PVL	-2.22728	0.0259358	ulm
CID3921_AGGGATGCATATGGTC	PVL	-1.7496	0.0801975	ulm
CID3921_AGGGATGGTTCAGCGC	PVL	-0.772604	0.439763	ulm
CID3921_AGGGATGGTTGTGGAG	PVL	-2.52387	0.0116124	ulm
CID3921_AGGGTGAAGTTAGGTA	PVL	-2.13731	0.0325813	ulm
CID3921_AGGGTGACAGGTCGTC	PVL	-1.66373	0.0961764	ulm
CID3921_AGGGTGACAGTGACAG	PVL	-1.82848	0.0674875	ulm
CID3921_AGGGTGAGTACGCTGC	PVL	-2.45757	0.0139937	ulm
CID3921_AGGGTGAGTCCAGTTA	PVL	-3.07242	0.00212521	ulm
CID3921_AGGGTGAGTCCTCCAT	PVL	-1.71291	0.0867387	ulm
CID3921_AGGGTGAGTGAGGGTT	PVL	-1.81615	0.0693568	ulm
CID3921_AGGGTGATCAGATAAG	PVL	-1.15839	0.246716	ulm
CID3921_AGGTCATAGCGATTCT	PVL	-1.78307	0.0745846	ulm
CID3921_AGGTCATAGGTGTGGT	PVL	6.75366	1.46812e-11	ulm
CID3921_AGGTCATGTCGGCATC	PVL	-2.8459	0.00443162	ulm
CID3921_AGGTCATGTGAGCGAT	PVL	-1.37241	0.169946	ulm
CID3921_AGGTCATGTTGTGGAG	PVL	-2.43522	0.0148886	ulm
CID3921_AGGTCATTCAAGGTAA	PVL	-1.78614	0.0740866	ulm
CID3921_AGGTCCGAGAGTTGGC	PVL	-2.33994	0.0192936	ulm
CID3921_AGGTCCGCACCTGGTG	PVL	-2.05012	0.0403616	ulm
CID3921_AGGTCCGCAGGAACGT	PVL	-2.7756	0.0055135	ulm
CID3921_AGGTCCGCATGTCGAT	PVL	-1.94568	0.0517031	ulm
CID3921_AGGTCCGGTAAACCTC	PVL	-1.59182	0.111437	ulm
CID3921_AGGTCCGGTCTCCCTA	PVL	-3.37496	0.000739211	ulm
CID3921_AGGTCCGTCTGGAGCC	PVL	-2.90339	0.00369419	ulm
CID3921_AGGTCCGTCTTGAGGT	PVL	-0.367688	0.713108	ulm
CID3921_AGTAGTCCACGCCAGT	PVL	-2.87573	0.00403385	ulm
CID3921_AGTAGTCCAGGAATGC	PVL	2.61118	0.00902746	ulm
CID3921_AGTAGTCTCGCCAAAT	PVL	-1.67841	0.0932778	ulm
CID3921_AGTAGTCTCTGCCAGG	PVL	-1.72945	0.0837393	ulm
CID3921_AGTCTTTAGTAGCCGA	PVL	7.33943	2.2e-13	ulm
CID3921_AGTCTTTCACCTCGTT	PVL	-2.43298	0.0149811	ulm
CID3921_AGTCTTTGTAGCTGCC	PVL	-2.42924	0.0151365	ulm
CID3921_AGTCTTTGTGACCAAG	PVL	-2.64233	0.00823803	ulm
CID3921_AGTCTTTGTTGCTCCT	PVL	-1.44699	0.147909	ulm
CID3921_AGTGAGGAGGCGACAT	PVL	-2.92257	0.00347419	ulm
CID3921_AGTGAGGAGTGAAGTT	PVL	-1.66598	0.0957289	ulm
CID3921_AGTGAGGCAATGGATA	PVL	-2.03751	0.0416078	ulm
CID3921_AGTGAGGCACCAGTTA	PVL	-0.738728	0.460078	ulm
CID3921_AGTGAGGCACTTGGAT	PVL	-2.48016	0.013138	ulm
CID3921_AGTGAGGGTACTCGCG	PVL	-1.92364	0.0544096	ulm
CID3921_AGTGAGGGTCGCTTTC	PVL	-1.31117	0.189812	ulm
CID3921_AGTGAGGGTGCACCAC	PVL	-1.865	0.0621913	ulm
CID3921_AGTGAGGGTTCACGGC	PVL	-1.4968	0.134457	ulm
CID3921_AGTGAGGGTTGCGTTA	PVL	-2.54384	0.0109692	ulm
CID3921_AGTGAGGTCATTCACT	PVL	-1.68459	0.0920774	ulm
CID3921_AGTGAGGTCTCCTATA	PVL	-2.03985	0.0413739	ulm
CID3921_AGTGAGGTCTTCAACT	PVL	-1.61903	0.105451	ulm
CID3921_AGTGGGAAGACCTAGG	PVL	-2.74601	0.00603618	ulm
CID3921_AGTGGGAAGATGCCAG	PVL	-1.8738	0.0609679	ulm
CID3921_AGTGGGAAGGTGTTAA	PVL	-2.93432	0.00334534	ulm
CID3921_AGTGGGACAAGACACG	PVL	-1.58535	0.112896	ulm
CID3921_AGTGGGATCCACGTGG	PVL	-1.26324	0.206513	ulm
CID3921_AGTGGGATCTACCAGA	PVL	-1.71908	0.0856099	ulm
CID3921_AGTGTCAAGATATGGT	PVL	-1.96717	0.0491733	ulm
CID3921_AGTGTCAAGCCCGAAA	PVL	-1.89489	0.058117	ulm
CID3921_AGTGTCAAGCTCAACT	PVL	-1.50858	0.131418	ulm
CID3921_AGTGTCACAATCCGAT	PVL	-1.64651	0.0996701	ulm
CID3921_AGTGTCACAGCTCGCA	PVL	-1.749	0.0803005	ulm
CID3921_AGTGTCACATCCTTGC	PVL	-1.46035	0.144205	ulm
CID3921_AGTGTCAGTAGAAGGA	PVL	-2.00021	0.0454867	ulm
CID3921_AGTGTCATCCAAATGC	PVL	-1.33212	0.182829	ulm
CID3921_AGTGTCATCCGCGTTT	PVL	-2.64739	0.00811583	ulm
CID3921_AGTGTCATCGCCTGTT	PVL	-3.00396	0.00266713	ulm
CID3921_AGTGTCATCTAACGGT	PVL	-3.12196	0.00179823	ulm
CID3921_AGTTGGTAGTTCCACA	PVL	-1.45382	0.146007	ulm
CID3921_AGTTGGTCAAGTAATG	PVL	-2.55466	0.010634	ulm
CID3921_AGTTGGTCAATGCCAT	PVL	-1.81913	0.0689018	ulm
CID3921_AGTTGGTCACGCGAAA	PVL	-2.255	0.0241408	ulm
CID3921_AGTTGGTCATCCTAGA	PVL	-2.31616	0.0205564	ulm
CID3921_AGTTGGTCATTATCTC	PVL	-2.74808	0.00599816	ulm
CID3921_AGTTGGTTCACCGGGT	PVL	-1.78911	0.073607	ulm
CID3921_AGTTGGTTCGAGAACG	PVL	-2.35634	0.0184626	ulm
CID3921_ATAACGCAGCTAGTCT	PVL	-1.09015	0.275655	ulm
CID3921_ATAACGCCACAAGCCC	PVL	-1.8208	0.0686467	ulm
CID3921_ATAACGCCACGACTCG	PVL	-1.63079	0.102946	ulm
CID3921_ATAACGCGTGCCTGTG	PVL	-1.76334	0.0778528	ulm
CID3921_ATAACGCGTTCGAATC	PVL	-1.58611	0.112724	ulm
CID3921_ATAACGCTCCGTAGTA	PVL	-1.75625	0.079056	ulm
CID3921_ATAACGCTCCTTTCTC	PVL	-1.63841	0.101348	ulm
CID3921_ATAACGCTCGCACTCT	PVL	-1.76118	0.078218	ulm
CID3921_ATAACGCTCGCGGATC	PVL	-1.49789	0.134172	ulm
CID3921_ATAAGAGAGAATTGTG	PVL	-1.60657	0.10816	ulm
CID3921_ATAAGAGAGTTCCACA	PVL	-3.00446	0.00266275	ulm
CID3921_ATAAGAGCATCTGGTA	PVL	-1.61634	0.106031	ulm
CID3921_ATAAGAGTCAGAGCTT	PVL	-1.65961	0.0970035	ulm
CID3921_ATAAGAGTCCTTGGTC	PVL	-2.07776	0.0377398	ulm
CID3921_ATAAGAGTCTGCGGCA	PVL	-0.830307	0.406372	ulm
CID3921_ATAGACCAGTATTGGA	PVL	-2.35368	0.0185952	ulm
CID3921_ATAGACCCAATGAATG	PVL	-1.86687	0.0619291	ulm
CID3921_ATAGACCCATGGTCTA	PVL	-2.20349	0.0275678	ulm
CID3921_ATAGACCTCGCGTTTC	PVL	-1.52574	0.127085	ulm
CID3921_ATCACGAAGGTGTGGT	PVL	-1.79446	0.07275	ulm
CID3921_ATCACGAAGTACGATA	PVL	-2.00228	0.0452641	ulm
CID3921_ATCACGACACATGTGT	PVL	-2.03185	0.0421782	ulm
CID3921_ATCACGAGTTACGACT	PVL	-2.5792	0.00990763	ulm
CID3921_ATCACGAGTTCAGTAC	PVL	-2.65296	0.00798326	ulm
CID3921_ATCACGAGTTTAAGCC	PVL	-3.25504	0.00113502	ulm
CID3921_ATCATCTAGACCTTTG	PVL	-1.86876	0.0616655	ulm
CID3921_ATCATCTCAAAGCAAT	PVL	-1.94009	0.0523781	ulm
CID3921_ATCATCTTCGAACGGA	PVL	-3.0624	0.00219767	ulm
CID3921_ATCATGGAGAGTGACC	PVL	-1.67558	0.0938318	ulm
CID3921_ATCATGGAGGATGTAT	PVL	-1.70656	0.0879142	ulm
CID3921_ATCATGGAGTACTTGC	PVL	-2.56264	0.0103927	ulm
CID3921_ATCATGGGTCGCATAT	PVL	-2.54989	0.0107806	ulm
CID3921_ATCATGGTCACTTACT	PVL	-2.78689	0.00532508	ulm
CID3921_ATCATGGTCAGCAACT	PVL	-1.38797	0.165155	ulm
CID3921_ATCATGGTCCTTTACA	PVL	-1.8867	0.0592107	ulm
CID3921_ATCCACCAGATGAGAG	PVL	-1.62231	0.104747	ulm
CID3921_ATCCACCAGCGATAGC	PVL	-1.47424	0.140428	ulm
CID3921_ATCCACCAGTTGAGTA	PVL	-1.92802	0.0538625	ulm
CID3921_ATCCACCCAAGAGGCT	PVL	-1.74034	0.081809	ulm
CID3921_ATCCACCCAGCCAATT	PVL	1.58433	0.113129	ulm
CID3921_ATCCACCGTTGATTCG	PVL	-2.80425	0.00504663	ulm
CID3921_ATCCGAAAGGAGTTTA	PVL	-1.80201	0.0715544	ulm
CID3921_ATCCGAAAGTCGTACT	PVL	-2.26856	0.0233024	ulm
CID3921_ATCCGAACAAGAAGAG	PVL	1.31854	0.187333	ulm
CID3921_ATCCGAAGTCAAAGCG	PVL	-1.71088	0.0871129	ulm
CID3921_ATCCGAATCAACACAC	PVL	-1.83274	0.0668513	ulm
CID3921_ATCCGAATCACTGGGC	PVL	-1.43223	0.15209	ulm
CID3921_ATCGAGTAGAAACCTA	PVL	-2.71473	0.00663674	ulm
CID3921_ATCGAGTAGGAGTTGC	PVL	-1.98937	0.0466697	ulm
CID3921_ATCGAGTGTAGAAAGG	PVL	-1.56069	0.118607	ulm
CID3921_ATCGAGTGTTGTTTGG	PVL	-1.69528	0.0900335	ulm
CID3921_ATCGAGTTCAGGCAAG	PVL	-3.14016	0.00169021	ulm
CID3921_ATCGAGTTCCCAAGTA	PVL	-2.20805	0.0272485	ulm
CID3921_ATCTACTAGATCCCGC	PVL	-2.21029	0.0270928	ulm
CID3921_ATCTACTTCAGCCTAA	PVL	-2.9719	0.00296202	ulm
CID3921_ATCTGCCAGCCCTAAT	PVL	-2.22367	0.026178	ulm
CID3921_ATCTGCCCAAACCCAT	PVL	-1.88497	0.0594442	ulm
CID3921_ATCTGCCGTTCGTGAT	PVL	-1.67841	0.0932785	ulm
CID3921_ATGAGGGAGGAATTAC	PVL	-1.21833	0.223108	ulm
CID3921_ATGAGGGCATTAGGCT	PVL	-1.65232	0.0984804	ulm
CID3921_ATGAGGGGTGTATGGG	PVL	-2.78238	0.00539954	ulm
CID3921_ATGCGATCACCGCTAG	PVL	-2.75081	0.00594849	ulm
CID3921_ATGCGATGTCCAGTTA	PVL	2.73063	0.006325	ulm
CID3921_ATGCGATGTTATGTGC	PVL	-1.61627	0.106047	ulm
CID3921_ATGCGATTCGCTTGTC	PVL	-1.46042	0.144184	ulm
CID3921_ATGCGATTCGGAAACG	PVL	-1.51275	0.130353	ulm
CID3921_ATGGGAGCACATCTTT	PVL	-1.83776	0.0661079	ulm
CID3921_ATGGGAGCATCTATGG	PVL	-1.73556	0.0826522	ulm
CID3921_ATGGGAGGTCGCGTGT	PVL	-1.5367	0.124377	ulm
CID3921_ATGGGAGTCAGAGACG	PVL	-1.85741	0.0632629	ulm
CID3921_ATGGGAGTCGTACGGC	PVL	-3.19019	0.00142326	ulm
CID3921_ATGGGAGTCTAACTCT	PVL	-1.38831	0.165054	ulm
CID3921_ATGGGAGTCTCGTATT	PVL	-1.77872	0.0752963	ulm
CID3921_ATGTGTGAGTGCCATT	PVL	3.96436	7.37648e-05	ulm
CID3921_ATGTGTGCACGTGAGA	PVL	-1.74804	0.0804682	ulm
CID3921_ATGTGTGTCTGGTATG	PVL	-1.89348	0.0583044	ulm
CID3921_ATTACTCAGCCGATTT	PVL	-1.43865	0.15026	ulm
CID3921_ATTACTCCACGCATCG	PVL	-3.05495	0.00225301	ulm
CID3921_ATTACTCGTAACGTTC	PVL	-1.87169	0.0612599	ulm
CID3921_ATTACTCTCCGCAGTG	PVL	-2.07923	0.0376048	ulm
CID3921_ATTACTCTCTAACTTC	PVL	-3.49345	0.000477512	ulm
CID3921_ATTATCCAGTTTAGGA	PVL	-1.64206	0.100588	ulm
CID3921_ATTATCCCAGTGGAGT	PVL	-2.99791	0.00272061	ulm
CID3921_ATTATCCGTTGAGTTC	PVL	-1.58569	0.11282	ulm
CID3921_ATTATCCTCAATACCG	PVL	-2.18299	0.0290442	ulm
CID3921_ATTATCCTCAGTTCGA	PVL	-1.70297	0.0885837	ulm
CID3921_ATTATCCTCCGCGGTA	PVL	-2.6734	0.00751267	ulm
CID3921_ATTCTACAGCAGGTCA	PVL	-1.82985	0.0672818	ulm
CID3921_ATTCTACGTCCGACGT	PVL	-1.94763	0.0514684	ulm
CID3921_ATTCTACGTTCGCGAC	PVL	-1.78882	0.0736535	ulm
CID3921_ATTCTACTCTGCCAGG	PVL	-3.28	0.00103928	ulm
CID3921_ATTGGACCAAGCCTAT	PVL	-1.15676	0.247378	ulm
CID3921_ATTGGACCAGTGAGTG	PVL	-2.6433	0.00821449	ulm
CID3921_ATTGGACTCTGGAGCC	PVL	-1.59402	0.110941	ulm
CID3921_ATTGGTGAGTCCCACG	PVL	-1.42366	0.154556	ulm
CID3921_ATTGGTGCAACGATCT	PVL	-1.4416	0.149427	ulm
CID3921_ATTGGTGCATACTCTT	PVL	-2.15033	0.0315375	ulm
CID3921_ATTGGTGCATCGGACC	PVL	-1.87656	0.0605879	ulm
CID3921_ATTGGTGTCAACGGGA	PVL	-1.81071	0.0701954	ulm
CID3921_ATTTCTGAGCGCCTCA	PVL	2.9081	0.00363903	ulm
CID3921_ATTTCTGAGCTGAACG	PVL	-1.93575	0.0529075	ulm
CID3921_ATTTCTGCAGACAAAT	PVL	-1.26882	0.204514	ulm
CID3921_ATTTCTGCATTGAGCT	PVL	-1.67313	0.0943126	ulm
CID3921_ATTTCTGTCACTCTTA	PVL	-1.07209	0.28369	ulm
CID3921_ATTTCTGTCATCTGTT	PVL	-3.06513	0.00217774	ulm
CID3921_ATTTCTGTCCTGCTTG	PVL	-1.94735	0.0515023	ulm
CID3921_CAACCAAAGAGCTGGT	PVL	-1.52279	0.127822	ulm
CID3921_CAACCAACATGGATGG	PVL	-1.69513	0.0900609	ulm
CID3921_CAACCAAGTACTTGAC	PVL	-1.95688	0.0503704	ulm
CID3921_CAACCAAGTATCGCAT	PVL	-2.21656	0.0266604	ulm
CID3921_CAACCAAGTCTCAACA	PVL	-1.85797	0.0631837	ulm
CID3921_CAACCTCGTACATGTC	PVL	-2.15846	0.0309	ulm
CID3921_CAACCTCGTGCGAAAC	PVL	-1.60674	0.108122	ulm
CID3921_CAACCTCGTTCGGCAC	PVL	-1.14716	0.251324	ulm
CID3921_CAACCTCTCACGCGGT	PVL	-1.7994	0.0719658	ulm
CID3921_CAACTAGAGTGGCACA	PVL	-1.98893	0.0467183	ulm
CID3921_CAACTAGTCCGTTGCT	PVL	-1.21982	0.222544	ulm
CID3921_CAACTAGTCGAGCCCA	PVL	-2.4949	0.0126047	ulm
CID3921_CAAGAAAAGAGGGATA	PVL	-0.851447	0.394528	ulm
CID3921_CAAGAAAAGATCGGGT	PVL	-1.54755	0.12174	ulm
CID3921_CAAGAAAAGCACCGCT	PVL	-1.75574	0.0791438	ulm
CID3921_CAAGAAAAGGTGTTAA	PVL	-1.9826	0.0474216	ulm
CID3921_CAAGAAACACTCAGGC	PVL	-2.98075	0.00287776	ulm
CID3921_CAAGAAAGTTTAGGAA	PVL	-1.74677	0.080687	ulm
CID3921_CAAGATCCACATTTCT	PVL	-3.07943	0.00207584	ulm
CID3921_CAAGATCGTGGCCCTA	PVL	-1.83332	0.0667652	ulm
CID3921_CAAGATCTCACTTACT	PVL	-2.02753	0.0426167	ulm
CID3921_CAAGATCTCAGGCAAG	PVL	-2.10967	0.0348955	ulm
CID3921_CAAGATCTCTTACCTA	PVL	-1.80699	0.0707734	ulm
CID3921_CAAGGCCAGTAGCGGT	PVL	-1.77931	0.0751996	ulm
CID3921_CAAGGCCCATCCAACA	PVL	-2.95987	0.00308012	ulm
CID3921_CAAGGCCGTCAGATAA	PVL	-1.62919	0.103284	ulm
CID3921_CAAGGCCGTCCGAATT	PVL	-2.09876	0.035846	ulm
CID3921_CAAGGCCGTCTCTTAT	PVL	-2.23081	0.0257011	ulm
CID3921_CAAGGCCTCTTTAGGG	PVL	-3.1364	0.00171202	ulm
CID3921_CAAGTTGGTATCTGCA	PVL	-3.03487	0.00240851	ulm
CID3921_CAAGTTGTCACTATTC	PVL	-1.00746	0.313724	ulm
CID3921_CAAGTTGTCAGGCGAA	PVL	-2.23405	0.0254869	ulm
CID3921_CACAAACAGGAGTTGC	PVL	-1.33721	0.181165	ulm
CID3921_CACAAACCAGACACTT	PVL	-1.5482	0.121585	ulm
CID3921_CACAAACGTCCAGTGC	PVL	-1.72549	0.0844489	ulm
CID3921_CACAAACGTCCCGACA	PVL	-2.07115	0.0383536	ulm
CID3921_CACAAACGTGCAGTAG	PVL	-1.57118	0.116151	ulm
CID3921_CACAAACTCCAGTATG	PVL	-1.79577	0.0725411	ulm
CID3921_CACAAACTCGGCATCG	PVL	-1.59324	0.111118	ulm
CID3921_CACAAACTCGGCTACG	PVL	-1.71608	0.0861573	ulm
CID3921_CACACAAAGCCCAATT	PVL	-2.38844	0.0169265	ulm
CID3921_CACACAAGTATGAAAC	PVL	-2.17672	0.0295092	ulm
CID3921_CACACAAGTCATGCCG	PVL	-1.52539	0.127172	ulm
CID3921_CACACAAGTGACGGTA	PVL	-1.57757	0.114675	ulm
CID3921_CACACAATCACAAACC	PVL	-2.78426	0.00536846	ulm
CID3921_CACACAATCGCAGGCT	PVL	-1.14637	0.251652	ulm
CID3921_CACACCTAGAGGTACC	PVL	-2.1588	0.0308737	ulm
CID3921_CACACCTGTCAATGTC	PVL	-1.65889	0.0971486	ulm
CID3921_CACACCTGTCTTTCAT	PVL	-2.01274	0.0441513	ulm
CID3921_CACACTCAGAACAACT	PVL	-1.95467	0.0506312	ulm
CID3921_CACACTCAGCCAGAAC	PVL	-1.5929	0.111194	ulm
CID3921_CACACTCAGGAATCGC	PVL	-1.79902	0.0720251	ulm
CID3921_CACACTCCAAATACAG	PVL	-1.72977	0.0836822	ulm
CID3921_CACACTCCACTAAGTC	PVL	-1.34821	0.177601	ulm
CID3921_CACACTCGTACTTAGC	PVL	-3.11414	0.00184656	ulm
CID3921_CACACTCGTCGGCACT	PVL	-1.85415	0.0637277	ulm
CID3921_CACACTCGTTACAGAA	PVL	-1.75542	0.079197	ulm
CID3921_CACACTCGTTGTCTTT	PVL	-3.49304	0.000478253	ulm
CID3921_CACACTCTCCTTCAAT	PVL	-3.18139	0.00146723	ulm
CID3921_CACACTCTCTTCGAGA	PVL	1.14913	0.250513	ulm
CID3921_CACAGGCCAGGCTGAA	PVL	-1.79735	0.0722908	ulm
CID3921_CACAGGCCAGGGTTAG	PVL	-1.63026	0.103056	ulm
CID3921_CACAGGCCAGGTCGTC	PVL	-1.8371	0.0662052	ulm
CID3921_CACAGGCGTCGCATAT	PVL	-0.970014	0.332047	ulm
CID3921_CACAGGCGTGACCAAG	PVL	-2.64679	0.0081302	ulm
CID3921_CACAGGCGTGCTTCTC	PVL	-1.84016	0.0657545	ulm
CID3921_CACAGTAAGCAAATCA	PVL	-1.37565	0.168941	ulm
CID3921_CACAGTAAGTGAACAT	PVL	-1.91876	0.0550242	ulm
CID3921_CACAGTAAGTGGTAGC	PVL	-0.807799	0.419213	ulm
CID3921_CACAGTACACAGCCCA	PVL	-1.91427	0.0555953	ulm
CID3921_CACAGTACACTCAGGC	PVL	-2.31001	0.0208945	ulm
CID3921_CACAGTACATGCAACT	PVL	-1.56295	0.118075	ulm
CID3921_CACAGTATCGGATGGA	PVL	-1.96435	0.0494985	ulm
CID3921_CACATAGAGGAGCGAG	PVL	-3.22161	0.0012761	ulm
CID3921_CACATAGAGGTGCTTT	PVL	-1.63176	0.102741	ulm
CID3921_CACATAGCAGCATGAG	PVL	-1.0365	0.299979	ulm
CID3921_CACATAGGTCTAGCCG	PVL	-1.92648	0.054054	ulm
CID3921_CACATAGTCACGAAGG	PVL	-1.82698	0.0677132	ulm
CID3921_CACATAGTCTTAGCCC	PVL	-0.840996	0.400357	ulm
CID3921_CACATTTAGCAAATCA	PVL	-1.69061	0.0909223	ulm
CID3921_CACATTTGTAGAGTGC	PVL	-0.989375	0.322488	ulm
CID3921_CACATTTGTGGTCTCG	PVL	-1.7639	0.0777595	ulm
CID3921_CACATTTTCCCAAGTA	PVL	-1.77601	0.0757414	ulm
CID3921_CACCACTAGCGATAGC	PVL	-1.91965	0.0549115	ulm
CID3921_CACCACTCAGCAGTTT	PVL	-1.78542	0.0742035	ulm
CID3921_CACCACTCAGCCACCA	PVL	-1.75809	0.0787429	ulm
CID3921_CACCACTCATAACCTG	PVL	-1.52794	0.126538	ulm
CID3921_CACCACTGTTCGAATC	PVL	-1.6873	0.0915562	ulm
CID3921_CACCACTTCACCGTAA	PVL	-2.52241	0.0116606	ulm
CID3921_CACCACTTCACTCTTA	PVL	-1.46852	0.141973	ulm
CID3921_CACCACTTCCAGTAGT	PVL	-1.58004	0.114109	ulm
CID3921_CACCACTTCCGCGTTT	PVL	-1.86707	0.0619023	ulm
CID3921_CACCAGGAGAAAGTGG	PVL	-2.76224	0.00574417	ulm
CID3921_CACCAGGAGAGTGAGA	PVL	-1.68782	0.0914555	ulm
CID3921_CACCAGGAGCGATCCC	PVL	-1.17211	0.241161	ulm
CID3921_CACCAGGCACAGGTTT	PVL	-0.95675	0.338701	ulm
CID3921_CACCAGGTCCGTAGTA	PVL	-1.55065	0.120997	ulm
CID3921_CACCAGGTCGTGGGAA	PVL	-1.5466	0.121971	ulm
CID3921_CACCAGGTCTGATACG	PVL	6.1679	7.00951e-10	ulm
CID3921_CACCTTGAGCGTAATA	PVL	-2.48617	0.0129183	ulm
CID3921_CACCTTGCAGACTCGC	PVL	-1.79168	0.0731938	ulm
CID3921_CACCTTGCAGGTGCCT	PVL	-1.85584	0.0634866	ulm
CID3921_CACTCCAAGTACGATA	PVL	3.43087	0.000602455	ulm
CID3921_CACTCCACATCCGTGG	PVL	-2.36084	0.0182399	ulm
CID3921_CACTCCACATCTACGA	PVL	-1.56748	0.117014	ulm
CID3921_CACTCCATCACAGTAC	PVL	-1.51103	0.130791	ulm
CID3921_CACTCCATCGTAGGTT	PVL	-2.78694	0.00532427	ulm
CID3921_CAGAATCCACGAGGTA	PVL	-1.98772	0.0468517	ulm
CID3921_CAGAATCCATTATCTC	PVL	-1.62478	0.10422	ulm
CID3921_CAGAATCGTACAGACG	PVL	-2.96556	0.00302373	ulm
CID3921_CAGAATCGTGTAATGA	PVL	-1.69321	0.0904253	ulm
CID3921_CAGAATCTCAGGTTCA	PVL	-1.84929	0.0644261	ulm
CID3921_CAGAATCTCGGTGTCG	PVL	-2.08365	0.0372003	ulm
CID3921_CAGAGAGAGCGAGAAA	PVL	-1.29173	0.19646	ulm
CID3921_CAGAGAGAGTGTACCT	PVL	-1.5347	0.124869	ulm
CID3921_CAGAGAGAGTGTCTCA	PVL	-1.35321	0.175998	ulm
CID3921_CAGAGAGCAAGGTTCT	PVL	-2.68048	0.00735568	ulm
CID3921_CAGAGAGCAAGTTAAG	PVL	-2.48939	0.0128018	ulm
CID3921_CAGAGAGCAGCCTATA	PVL	-1.66399	0.0961249	ulm
CID3921_CAGAGAGCAGGGTACA	PVL	-2.03976	0.041383	ulm
CID3921_CAGAGAGCATGGAATA	PVL	-1.4986	0.133987	ulm
CID3921_CAGAGAGGTACAGTGG	PVL	-2.05441	0.0399446	ulm
CID3921_CAGAGAGGTATCGCAT	PVL	-2.53747	0.0111708	ulm
CID3921_CAGAGAGTCCTAGTGA	PVL	-1.77838	0.0753519	ulm
CID3921_CAGAGAGTCTCTTATG	PVL	-1.81483	0.0695602	ulm
CID3921_CAGATCAAGATTACCC	PVL	-1.34271	0.179375	ulm
CID3921_CAGATCAAGCCATCGC	PVL	-1.51699	0.12928	ulm
CID3921_CAGATCAAGGCTAGGT	PVL	-2.66856	0.0076218	ulm
CID3921_CAGATCAAGGGAGTAA	PVL	-1.79921	0.0719955	ulm
CID3921_CAGATCAAGTGGACGT	PVL	-1.50398	0.132596	ulm
CID3921_CAGATCACATGGAATA	PVL	-1.64312	0.100369	ulm
CID3921_CAGATCAGTACAGTTC	PVL	-1.57626	0.114976	ulm
CID3921_CAGATCAGTCTTGATG	PVL	-1.417	0.156493	ulm
CID3921_CAGATCAGTTTAGGAA	PVL	-1.76626	0.0773629	ulm
CID3921_CAGATCATCAAGCCTA	PVL	-2.80323	0.0050626	ulm
CID3921_CAGATCATCAGTTAGC	PVL	-2.51155	0.0120256	ulm
CID3921_CAGATCATCTGCCAGG	PVL	-1.44661	0.148018	ulm
CID3921_CAGCAGCGTAGCGTGA	PVL	-1.88085	0.0600019	ulm
CID3921_CAGCAGCGTCTCACCT	PVL	4.96438	6.93005e-07	ulm
CID3921_CAGCAGCGTGAAATCA	PVL	-2.89644	0.00377698	ulm
CID3921_CAGCAGCGTTCACCTC	PVL	-1.78847	0.0737107	ulm
CID3921_CAGCAGCGTTGATTCG	PVL	-0.85463	0.392763	ulm
CID3921_CAGCAGCTCCTTGCCA	PVL	-2.08531	0.03705	ulm
CID3921_CAGCAGCTCTAACTTC	PVL	-1.83669	0.0662658	ulm
CID3921_CAGCATACAAATCCGT	PVL	-1.73775	0.0822645	ulm
CID3921_CAGCATACAGACGCAA	PVL	-2.43105	0.0150608	ulm
CID3921_CAGCATAGTGTTCGAT	PVL	-1.34131	0.179829	ulm
CID3921_CAGCATATCGGAGCAA	PVL	-1.87006	0.0614852	ulm
CID3921_CAGCCGAAGTACGATA	PVL	-3.07923	0.00207723	ulm
CID3921_CAGCCGAGTGGCGAAT	PVL	-1.93201	0.0533677	ulm
CID3921_CAGCCGAGTTGCTCCT	PVL	-1.70939	0.0873888	ulm
CID3921_CAGCCGATCAATCTCT	PVL	-1.73631	0.0825189	ulm
CID3921_CAGCCGATCGCCAAAT	PVL	-1.57047	0.116316	ulm
CID3921_CAGCGACAGATCCGAG	PVL	-1.78588	0.0741285	ulm
CID3921_CAGCGACAGGCCCTCA	PVL	-1.9575	0.0502977	ulm
CID3921_CAGCGACAGGTGGGTT	PVL	-1.8968	0.0578637	ulm
CID3921_CAGCGACCATTCTCAT	PVL	-3.13751	0.00170554	ulm
CID3921_CAGCTAAAGATATACG	PVL	-2.29378	0.0218098	ulm
CID3921_CAGCTAAAGGTGCAAC	PVL	-2.37566	0.0175237	ulm
CID3921_CAGCTAAGTACATGTC	PVL	-2.14233	0.0321748	ulm
CID3921_CAGCTAAGTAGCTTGT	PVL	-1.67701	0.0935509	ulm
CID3921_CAGCTAAGTGAAGGCT	PVL	-1.64493	0.0999945	ulm
CID3921_CAGCTAATCAGGTAAA	PVL	-1.39973	0.161604	ulm
CID3921_CAGCTAATCGCCAAAT	PVL	-2.34587	0.0189892	ulm
CID3921_CAGCTGGAGTCTCGGC	PVL	-1.35927	0.174072	ulm
CID3921_CAGCTGGAGTGCTGCC	PVL	-1.5499	0.121176	ulm
CID3921_CAGCTGGCACGAAAGC	PVL	-1.66765	0.0953954	ulm
CID3921_CAGCTGGCAGTCACTA	PVL	-1.55401	0.120193	ulm
CID3921_CAGCTGGCATCAGTCA	PVL	-2.05741	0.0396552	ulm
CID3921_CAGCTGGGTTCCACTC	PVL	-1.87366	0.0609869	ulm
CID3921_CAGCTGGTCGCGATCG	PVL	1.04868	0.294334	ulm
CID3921_CAGCTGGTCTCATTCA	PVL	-3.1575	0.00159286	ulm
CID3921_CAGCTGGTCTTTACAC	PVL	-1.53267	0.125368	ulm
CID3921_CAGGTGCAGACAATAC	PVL	-2.24523	0.0247606	ulm
CID3921_CAGGTGCAGGACTGGT	PVL	-1.744	0.0811696	ulm
CID3921_CAGGTGCAGGGCTTGA	PVL	-1.47035	0.141477	ulm
CID3921_CAGGTGCAGGTGCTAG	PVL	-2.05616	0.0397758	ulm
CID3921_CAGGTGCAGTGCGTGA	PVL	-1.45571	0.145483	ulm
CID3921_CAGGTGCCACAGTCGC	PVL	-0.958959	0.337587	ulm
CID3921_CAGGTGCGTGTCGCTG	PVL	-1.73819	0.0821877	ulm
CID3921_CAGGTGCGTTACCGAT	PVL	-2.52736	0.0114975	ulm
CID3921_CAGTAACAGGGCACTA	PVL	-1.71396	0.0865459	ulm
CID3921_CAGTAACAGTCATCCA	PVL	-1.82903	0.0674056	ulm
CID3921_CAGTAACCAGTCGTGC	PVL	-1.82543	0.0679464	ulm
CID3921_CAGTAACGTTACGGAG	PVL	-3.1904	0.00142223	ulm
CID3921_CAGTAACTCAATCTCT	PVL	-1.47824	0.139355	ulm
CID3921_CAGTAACTCCTCAACC	PVL	-3.11654	0.00183161	ulm
CID3921_CAGTAACTCTGTCTCG	PVL	-2.38499	0.0170858	ulm
CID3921_CAGTCCTAGTGACTCT	PVL	-1.91861	0.0550429	ulm
CID3921_CAGTCCTCATGTCCTC	PVL	-3.07563	0.00210251	ulm
CID3921_CAGTCCTGTCGAATCT	PVL	-2.94683	0.00321297	ulm
CID3921_CAGTCCTTCAAGCCTA	PVL	-1.72751	0.084086	ulm
CID3921_CATATGGCACATCTTT	PVL	-1.82956	0.0673254	ulm
CID3921_CATATGGCATTTCACT	PVL	-1.65794	0.0973409	ulm
CID3921_CATATGGGTGCTCTTC	PVL	-2.53705	0.011184	ulm
CID3921_CATATGGGTTCTGAAC	PVL	-1.86534	0.0621439	ulm
CID3921_CATATGGTCCCTTGTG	PVL	-2.00971	0.0444704	ulm
CID3921_CATATGGTCGAGGTAG	PVL	-2.59516	0.00945934	ulm
CID3921_CATATGGTCTTACCTA	PVL	-1.52197	0.128027	ulm
CID3921_CATATTCCACGAAATA	PVL	-1.60474	0.108562	ulm
CID3921_CATATTCGTCTCTTTA	PVL	-1.87839	0.0603382	ulm
CID3921_CATATTCGTGTCCTCT	PVL	-0.864163	0.387505	ulm
CID3921_CATATTCTCGCGTTTC	PVL	-1.50648	0.131955	ulm
CID3921_CATCAAGCATACCATG	PVL	-1.3745	0.169297	ulm
CID3921_CATCAAGGTTGCTCCT	PVL	-1.67693	0.0935659	ulm
CID3921_CATCAAGTCTGATACG	PVL	-1.81095	0.070159	ulm
CID3921_CATCAGAAGATGAGAG	PVL	-2.73594	0.00622389	ulm
CID3921_CATCAGACAGCTCCGA	PVL	-1.88169	0.0598879	ulm
CID3921_CATCAGACAGGAATGC	PVL	-1.71625	0.0861259	ulm
CID3921_CATCAGACATCCTAGA	PVL	-1.777	0.0755778	ulm
CID3921_CATCAGAGTAGCTCCG	PVL	-1.68017	0.0929339	ulm
CID3921_CATCAGATCGAACTGT	PVL	-2.96547	0.00302462	ulm
CID3921_CATCAGATCTTAGCCC	PVL	-1.42812	0.153269	ulm
CID3921_CATCCACAGATGCCTT	PVL	-1.57193	0.115977	ulm
CID3921_CATCCACCAGCTTCGG	PVL	-1.61543	0.106229	ulm
CID3921_CATCCACGTGAGGGTT	PVL	-1.78353	0.0745107	ulm
CID3921_CATCCACGTGCAGGTA	PVL	-1.96622	0.0492824	ulm
CID3921_CATCCACGTTTGTTGG	PVL	-1.70216	0.0887365	ulm
CID3921_CATCCACTCCACGTGG	PVL	-1.56582	0.117402	ulm
CID3921_CATCCACTCCTCCTAG	PVL	-1.9864	0.0469977	ulm
CID3921_CATCGAAAGCCGTCGT	PVL	-2.33592	0.019502	ulm
CID3921_CATCGAAAGTACTTGC	PVL	-0.995124	0.319684	ulm
CID3921_CATCGAAAGTAGGCCA	PVL	-2.49338	0.0126588	ulm
CID3921_CATCGAACACAGCCCA	PVL	-1.72682	0.084211	ulm
CID3921_CATCGAACAGATTGCT	PVL	-1.37362	0.169571	ulm
CID3921_CATCGAAGTAACGTTC	PVL	-1.93395	0.0531283	ulm
CID3921_CATCGAAGTACCCAAT	PVL	-1.8739	0.0609541	ulm
CID3921_CATCGAATCATCACCC	PVL	-1.76748	0.0771585	ulm
CID3921_CATCGAATCCGCGCAA	PVL	-3.18053	0.00147158	ulm
CID3921_CATCGGGCAAACTGTC	PVL	-1.69221	0.0906168	ulm
CID3921_CATCGGGCAAAGTGCG	PVL	-1.70905	0.0874512	ulm
CID3921_CATCGGGGTTTGACTG	PVL	-1.79336	0.0729263	ulm
CID3921_CATCGGGTCCCTAATT	PVL	-1.40231	0.160834	ulm
CID3921_CATCGGGTCTAACTTC	PVL	-2.46136	0.0138469	ulm
CID3921_CATGACAAGAAGATTC	PVL	-2.38189	0.0172302	ulm
CID3921_CATGACAAGAATGTGT	PVL	-3.06033	0.00221287	ulm
CID3921_CATGACAAGACACGAC	PVL	-1.66371	0.0961812	ulm
CID3921_CATGACAAGATGCCTT	PVL	-1.37336	0.169651	ulm
CID3921_CATGACAAGCTGAACG	PVL	-2.15255	0.0313622	ulm
CID3921_CATGACACAAGGTTTC	PVL	-1.61575	0.106159	ulm
CID3921_CATGACATCACGATGT	PVL	-1.65894	0.0971388	ulm
CID3921_CATGACATCTGCGGCA	PVL	2.77559	0.00551359	ulm
CID3921_CATGCCTAGCGACGTA	PVL	-3.19139	0.00141737	ulm
CID3921_CATGCCTAGTGATCGG	PVL	-1.82768	0.0676071	ulm
CID3921_CATGCCTCAATAACGA	PVL	-2.40739	0.016073	ulm
CID3921_CATGCCTCATACAGCT	PVL	-1.79277	0.07302	ulm
CID3921_CATGCCTGTATAGTAG	PVL	-2.02604	0.0427699	ulm
CID3921_CATGCCTTCCCGGATG	PVL	-2.17394	0.0297174	ulm
CID3921_CATGCCTTCCTACAGA	PVL	-1.3572	0.174727	ulm
CID3921_CATGCCTTCGGAAACG	PVL	-3.30852	0.000939031	ulm
CID3921_CATGGCGAGACAGAGA	PVL	-1.83364	0.0667176	ulm
CID3921_CATGGCGAGCCAACAG	PVL	0.141075	0.887812	ulm
CID3921_CATGGCGAGTGTCCCG	PVL	-1.61355	0.106635	ulm
CID3921_CATGGCGTCGGAAACG	PVL	-1.14548	0.252021	ulm
CID3921_CATGGCGTCTATCGCC	PVL	-1.78803	0.0737811	ulm
CID3921_CATTATCAGTGGTAGC	PVL	-1.25371	0.209958	ulm
CID3921_CATTATCAGTTCCACA	PVL	-1.94628	0.0516305	ulm
CID3921_CATTATCCACGCCAGT	PVL	-1.95242	0.0508978	ulm
CID3921_CATTATCCAGTACACT	PVL	-2.05198	0.0401801	ulm
CID3921_CATTATCGTCAGAGGT	PVL	-1.45255	0.146359	ulm
CID3921_CATTATCGTGACAAAT	PVL	-1.37407	0.169429	ulm
CID3921_CATTATCGTTGGGACA	PVL	-1.83441	0.0666039	ulm
CID3921_CATTATCTCACGCATA	PVL	-2.71687	0.00659415	ulm
CID3921_CATTATCTCCAGTATG	PVL	-2.31032	0.020877	ulm
CID3921_CATTATCTCGCGTTTC	PVL	-1.2508	0.211018	ulm
CID3921_CATTATCTCGGCCGAT	PVL	-1.60799	0.107848	ulm
CID3921_CATTCGCAGACAATAC	PVL	-2.10079	0.0356681	ulm
CID3921_CATTCGCAGGACATTA	PVL	-1.67347	0.0942453	ulm
CID3921_CATTCGCCACCCTATC	PVL	6.13975	8.36942e-10	ulm
CID3921_CATTCGCCATCTGGTA	PVL	-1.5435	0.12272	ulm
CID3921_CATTCGCGTAGAAGGA	PVL	-1.38926	0.164766	ulm
CID3921_CATTCGCGTCCGAATT	PVL	-1.54955	0.121261	ulm
CID3921_CATTCGCGTGTGCCTG	PVL	-3.01245	0.00259367	ulm
CID3921_CATTCGCTCTGAGTGT	PVL	-1.96439	0.049494	ulm
CID3921_CCAATCCAGAGGTTGC	PVL	-2.96694	0.00301019	ulm
CID3921_CCAATCCAGTGCCAGA	PVL	-1.78031	0.0750352	ulm
CID3921_CCAATCCCAGCAGTTT	PVL	-1.69209	0.0906391	ulm
CID3921_CCAATCCCAGTAAGAT	PVL	-1.87403	0.060936	ulm
CID3921_CCAATCCGTCTGCCAG	PVL	-2.39624	0.0165706	ulm
CID3921_CCAATCCGTGCACTTA	PVL	-2.71067	0.00671864	ulm
CID3921_CCAATCCTCCGGCACA	PVL	-1.94862	0.0513505	ulm
CID3921_CCACCTAGTTGGTTTG	PVL	-2.16308	0.030543	ulm
CID3921_CCACGGAAGAAGCCCA	PVL	-2.63889	0.00832219	ulm
CID3921_CCACGGAAGGCCGAAT	PVL	-3.22093	0.00127911	ulm
CID3921_CCACGGAAGTTGTCGT	PVL	-1.52121	0.128218	ulm
CID3921_CCACGGAGTTGTTTGG	PVL	-1.68938	0.0911579	ulm
CID3921_CCACGGATCGGGAGTA	PVL	3.52535	0.000423561	ulm
CID3921_CCACGGATCTGCTTGC	PVL	-1.72959	0.0837137	ulm
CID3921_CCACTACCAAAGTGCG	PVL	-1.7957	0.0725518	ulm
CID3921_CCACTACGTGAAATCA	PVL	-1.29346	0.195863	ulm
CID3921_CCACTACTCAAGGTAA	PVL	-3.2102	0.00132784	ulm
CID3921_CCACTACTCGAGCCCA	PVL	1.69261	0.0905404	ulm
CID3921_CCAGCGAAGCCACGCT	PVL	-2.50777	0.0121549	ulm
CID3921_CCAGCGACAGCGTAAG	PVL	-1.64155	0.100694	ulm
CID3921_CCATGTCAGCACAGGT	PVL	-1.55868	0.119083	ulm
CID3921_CCATGTCAGCTCCTCT	PVL	-2.76281	0.00573411	ulm
CID3921_CCATGTCTCAGAGCTT	PVL	-3.20218	0.00136534	ulm
CID3921_CCATGTCTCGGTCTAA	PVL	-1.83606	0.0663588	ulm
CID3921_CCATGTCTCTCACATT	PVL	-1.65304	0.098333	ulm
CID3921_CCATTCGAGACAAAGG	PVL	-1.4184	0.156086	ulm
CID3921_CCATTCGAGGATGTAT	PVL	-1.03699	0.299749	ulm
CID3921_CCATTCGCAAACTGCT	PVL	-1.03432	0.300994	ulm
CID3921_CCATTCGCAATAGAGT	PVL	-1.28397	0.199162	ulm
CID3921_CCATTCGCAGCGTAAG	PVL	-1.93353	0.0531804	ulm
CID3921_CCATTCGGTCAAACTC	PVL	-1.21412	0.22471	ulm
CID3921_CCATTCGGTGCCTTGG	PVL	-2.59719	0.00940351	ulm
CID3921_CCATTCGTCAAGGTAA	PVL	0.49994	0.617121	ulm
CID3921_CCATTCGTCACCCGAG	PVL	-2.77618	0.00550359	ulm
CID3921_CCATTCGTCCCAGGTG	PVL	-2.01274	0.0441507	ulm
CID3921_CCATTCGTCCTCATTA	PVL	-1.68533	0.0919349	ulm
CID3921_CCCAATCCACGCATCG	PVL	-1.60301	0.108943	ulm
CID3921_CCCAATCCATCCCACT	PVL	-1.93684	0.0527746	ulm
CID3921_CCCAATCGTGGACGAT	PVL	-1.6299	0.103132	ulm
CID3921_CCCAATCGTGTGCCTG	PVL	-3.59665	0.000322861	ulm
CID3921_CCCAGTTAGATCCTGT	PVL	-1.4466	0.14802	ulm
CID3921_CCCAGTTAGGAATGGA	PVL	-1.41609	0.156758	ulm
CID3921_CCCAGTTGTACGCTGC	PVL	-1.49477	0.134984	ulm
CID3921_CCCAGTTGTCTAGCGC	PVL	-1.4248	0.154226	ulm
CID3921_CCCAGTTTCATGTAGC	PVL	-2.27254	0.0230607	ulm
CID3921_CCCATACAGGCTCATT	PVL	-1.38731	0.165358	ulm
CID3921_CCCATACCACTAAGTC	PVL	-1.73199	0.0832864	ulm
CID3921_CCCATACGTAACGTTC	PVL	-1.11656	0.264189	ulm
CID3921_CCCATACGTCGCTTTC	PVL	-2.2034	0.0275741	ulm
CID3921_CCCATACTCTCTGAGA	PVL	-1.47562	0.140058	ulm
CID3921_CCCTCCTAGCTTCGCG	PVL	-1.11314	0.265656	ulm
CID3921_CCCTCCTCAGGGTACA	PVL	-1.76833	0.0770165	ulm
CID3921_CCCTCCTCAGTGAGTG	PVL	-2.72311	0.00647079	ulm
CID3921_CCCTCCTGTGAGTGAC	PVL	-1.82794	0.067568	ulm
CID3921_CCCTCCTTCAACGCTA	PVL	-1.81987	0.0687884	ulm
CID3921_CCCTCCTTCATAAAGG	PVL	-2.11662	0.0343001	ulm
CID3921_CCCTCCTTCATTCACT	PVL	-3.37287	0.000744831	ulm
CID3921_CCCTCCTTCCCGGATG	PVL	-3.50491	0.000457431	ulm
CID3921_CCCTCCTTCGTTACGA	PVL	-2.79347	0.00521798	ulm
CID3921_CCCTCCTTCTCCAACC	PVL	-2.42174	0.0154523	ulm
CID3921_CCGGGATCAAGTCTAC	PVL	-3.21051	0.0013264	ulm
CID3921_CCGGGATCACAACGCC	PVL	-2.11384	0.0345373	ulm
CID3921_CCGGGATCAGCTGGCT	PVL	-1.39853	0.161965	ulm
CID3921_CCGGGATGTAATCACC	PVL	-1.36767	0.171427	ulm
CID3921_CCGGGATGTAGCTTGT	PVL	-1.29501	0.195326	ulm
CID3921_CCGGGATGTGCATCTA	PVL	-1.89191	0.0585126	ulm
CID3921_CCGGGATGTTGTACAC	PVL	-0.797592	0.425113	ulm
CID3921_CCGGTAGAGTTCCACA	PVL	-1.89441	0.0581809	ulm
CID3921_CCGGTAGCACCGTTGG	PVL	-2.89664	0.00377462	ulm
CID3921_CCGGTAGCATTCACTT	PVL	-2.53774	0.0111622	ulm
CID3921_CCGGTAGGTAGGGTAC	PVL	-1.46244	0.143631	ulm
CID3921_CCGGTAGGTGGTAACG	PVL	-0.863901	0.387649	ulm
CID3921_CCGGTAGTCCGTTGTC	PVL	-1.62965	0.103186	ulm
CID3921_CCGTACTCAAAGCAAT	PVL	-3.2905	0.00100125	ulm
CID3921_CCGTACTCAATGGATA	PVL	-1.04978	0.29383	ulm
CID3921_CCGTACTTCACCCGAG	PVL	-1.94861	0.0513513	ulm
CID3921_CCGTGGAAGCTACCTA	PVL	-2.6234	0.00871009	ulm
CID3921_CCGTGGACACGAAATA	PVL	-1.61443	0.106445	ulm
CID3921_CCGTGGACATACAGCT	PVL	-1.66174	0.096576	ulm
CID3921_CCGTGGAGTCTCCACT	PVL	-2.07964	0.0375674	ulm
CID3921_CCGTGGATCCCAAGAT	PVL	-1.76937	0.0768422	ulm
CID3921_CCGTTCACAAGACGTG	PVL	-2.38256	0.0171991	ulm
CID3921_CCGTTCAGTGCACTTA	PVL	-1.46288	0.143511	ulm
CID3921_CCGTTCAGTGGAAAGA	PVL	-3.29692	0.000978644	ulm
CID3921_CCGTTCATCAACGCTA	PVL	-3.13501	0.00172013	ulm
CID3921_CCGTTCATCCGAACGC	PVL	-1.60828	0.107784	ulm
CID3921_CCGTTCATCTGAGTGT	PVL	-1.89022	0.0587381	ulm
CID3921_CCTAAAGCAGTGACAG	PVL	-0.794185	0.427094	ulm
CID3921_CCTAAAGCATCGATGT	PVL	-1.65278	0.098387	ulm
CID3921_CCTAAAGGTAGGCATG	PVL	-0.819743	0.412369	ulm
CID3921_CCTAAAGGTTGGTAAA	PVL	1.87497	0.0608064	ulm
CID3921_CCTACACAGGAATTAC	PVL	-1.20011	0.230105	ulm
CID3921_CCTACACAGTAGGTGC	PVL	-1.74725	0.0806037	ulm
CID3921_CCTACACAGTCTCCTC	PVL	-3.29876	0.00097228	ulm
CID3921_CCTACACCACCATCCT	PVL	-2.94784	0.00320254	ulm
CID3921_CCTACACGTGGTCTCG	PVL	8.15182	3.72439e-16	ulm
CID3921_CCTACACTCAGGATCT	PVL	-1.71469	0.0864122	ulm
CID3921_CCTACACTCATCGGAT	PVL	-2.68551	0.00724594	ulm
CID3921_CCTACACTCTGGTGTA	PVL	-1.38197	0.166991	ulm
CID3921_CCTACCAAGAATTGTG	PVL	-1.46601	0.142656	ulm
CID3921_CCTACCACAGATCCAT	PVL	-2.67237	0.00753575	ulm
CID3921_CCTACCACAGCTGTAT	PVL	-1.7797	0.0751356	ulm
CID3921_CCTACCAGTCGAATCT	PVL	-2.24739	0.0246226	ulm
CID3921_CCTACCAGTCGGCATC	PVL	-2.37776	0.0174245	ulm
CID3921_CCTACCAGTCTAGGTT	PVL	-1.91879	0.0550203	ulm
CID3921_CCTACCAGTGTGTGCC	PVL	-2.41598	0.0156987	ulm
CID3921_CCTAGCTCAACGATGG	PVL	-1.64404	0.100179	ulm
CID3921_CCTAGCTCAGACGCTC	PVL	-1.6481	0.0993424	ulm
CID3921_CCTAGCTCAGTGACAG	PVL	-1.56287	0.118094	ulm
CID3921_CCTAGCTCATGGTAGG	PVL	-1.50939	0.131211	ulm
CID3921_CCTAGCTGTCGGATCC	PVL	-2.21639	0.0266721	ulm
CID3921_CCTAGCTGTTAAGTAG	PVL	-2.84835	0.00439763	ulm
CID3921_CCTAGCTTCGCCAAAT	PVL	-2.39721	0.0165266	ulm
CID3921_CCTATTAAGATGTGGC	PVL	-1.13804	0.255114	ulm
CID3921_CCTATTACAAAGTGCG	PVL	-1.38499	0.166065	ulm
CID3921_CCTATTAGTAAATACG	PVL	-1.57904	0.114337	ulm
CID3921_CCTATTATCGCCAGCA	PVL	-2.04967	0.040405	ulm
CID3921_CCTATTATCGTTGACA	PVL	-2.01574	0.043836	ulm
CID3921_CCTCAGTAGAATTCCC	PVL	-3.02148	0.00251758	ulm
CID3921_CCTCAGTAGAGCTGCA	PVL	-2.35552	0.0185034	ulm
CID3921_CCTCAGTAGGCTATCT	PVL	-2.5113	0.0120339	ulm
CID3921_CCTCAGTCACACCGAC	PVL	-1.80718	0.0707447	ulm
CID3921_CCTCAGTCAGCTCGCA	PVL	-1.16034	0.24592	ulm
CID3921_CCTCAGTGTGTTTGGT	PVL	-2.17758	0.0294455	ulm
CID3921_CCTCAGTGTTAAAGTG	PVL	-1.77667	0.0756321	ulm
CID3921_CCTCAGTGTTAAGGGC	PVL	-1.643	0.100392	ulm
CID3921_CCTCAGTGTTTCCACC	PVL	2.5667	0.0102719	ulm
CID3921_CCTCAGTTCTCGATGA	PVL	-1.72977	0.0836826	ulm
CID3921_CCTCTGAAGAGAACAG	PVL	-2.17943	0.0293075	ulm
CID3921_CCTCTGAAGCCGATTT	PVL	-1.83137	0.0670559	ulm
CID3921_CCTCTGAAGCTAGTTC	PVL	-1.58209	0.113639	ulm
CID3921_CCTTACGAGGAGTCTG	PVL	-2.21146	0.0270116	ulm
CID3921_CCTTACGCACTAAGTC	PVL	-1.79872	0.0720727	ulm
CID3921_CCTTACGCACTCGACG	PVL	-2.00334	0.0451497	ulm
CID3921_CCTTACGGTCACCTAA	PVL	-1.76353	0.0778214	ulm
CID3921_CCTTACGGTCGAACAG	PVL	-2.50332	0.0123087	ulm
CID3921_CCTTCCCAGTTACGGG	PVL	-1.78529	0.0742242	ulm
CID3921_CCTTCCCCATCCGCGA	PVL	-1.63551	0.101953	ulm
CID3921_CCTTCGAAGATTACCC	PVL	-1.54337	0.122751	ulm
CID3921_CCTTCGAAGTAGATGT	PVL	-2.71764	0.00657882	ulm
CID3921_CCTTCGACACTAAGTC	PVL	-2.2102	0.0270986	ulm
CID3921_CCTTCGATCAGAGCTT	PVL	-1.73264	0.0831707	ulm
CID3921_CCTTTCTAGAGATGAG	PVL	-1.00538	0.314723	ulm
CID3921_CCTTTCTCAAGGTTCT	PVL	-3.31213	0.000926985	ulm
CID3921_CCTTTCTCATTTGCCC	PVL	-2.11823	0.0341636	ulm
CID3921_CCTTTCTGTATTCGTG	PVL	-3.18217	0.00146325	ulm
CID3921_CCTTTCTTCACGGTTA	PVL	-1.97596	0.048169	ulm
CID3921_CCTTTCTTCAGTGTTG	PVL	-2.39988	0.0164066	ulm
CID3921_CCTTTCTTCTTGAGAC	PVL	-1.7816	0.074824	ulm
CID3921_CGAACATAGAAACGAG	PVL	-1.73594	0.0825843	ulm
CID3921_CGAACATAGAGACTAT	PVL	-0.929408	0.352685	ulm
CID3921_CGAACATAGGCGCTCT	PVL	-2.92512	0.0034458	ulm
CID3921_CGAACATAGTGGGTTG	PVL	-1.5684	0.116799	ulm
CID3921_CGAACATCAAATACAG	PVL	-3.26381	0.00110049	ulm
CID3921_CGAATGTCAAGGGTCA	PVL	-2.29956	0.0214802	ulm
CID3921_CGAATGTCACCCAGTG	PVL	-1.63002	0.103109	ulm
CID3921_CGAATGTCACGGTGTC	PVL	-1.89993	0.0574516	ulm
CID3921_CGAATGTGTTGTCGCG	PVL	-1.80575	0.070967	ulm
CID3921_CGAATGTTCCATTCTA	PVL	-2.74225	0.00610556	ulm
CID3921_CGACCTTAGAAAGTGG	PVL	-2.19565	0.0281246	ulm
CID3921_CGACCTTAGCTGGAAC	PVL	-1.39158	0.164059	ulm
CID3921_CGACCTTAGGATTCGG	PVL	-1.58965	0.111925	ulm
CID3921_CGACCTTAGGTAGCCA	PVL	-2.73845	0.00617655	ulm
CID3921_CGACCTTCAACAACCT	PVL	-1.69899	0.0893309	ulm
CID3921_CGACCTTCACCAGGTC	PVL	-1.75727	0.0788821	ulm
CID3921_CGACCTTCAGTACACT	PVL	-1.9375	0.0526939	ulm
CID3921_CGACCTTGTACCATCA	PVL	-1.78894	0.0736351	ulm
CID3921_CGACCTTGTATAGGGC	PVL	-1.78603	0.0741052	ulm
CID3921_CGACCTTGTGAGGCTA	PVL	-2.66516	0.0076994	ulm
CID3921_CGACCTTGTTACAGAA	PVL	-1.93277	0.0532736	ulm
CID3921_CGACCTTTCATAACCG	PVL	-1.79155	0.0732155	ulm
CID3921_CGACCTTTCATGCATG	PVL	-1.61927	0.1054	ulm
CID3921_CGACTTCAGCGCTTAT	PVL	-2.23525	0.0254085	ulm
CID3921_CGACTTCAGTTGTAGA	PVL	3.43901	0.000584639	ulm
CID3921_CGACTTCCAGCGTTCG	PVL	-2.00992	0.0444485	ulm
CID3921_CGACTTCCAGGGTACA	PVL	-1.78426	0.0743912	ulm
CID3921_CGACTTCCAGTCCTTC	PVL	-3.22679	0.00125321	ulm
CID3921_CGACTTCCATTGGTAC	PVL	-1.65887	0.0971532	ulm
CID3921_CGACTTCGTCACCTAA	PVL	-2.63675	0.00837484	ulm
CID3921_CGACTTCGTTCGTGAT	PVL	-3.24517	0.0011751	ulm
CID3921_CGACTTCTCCAAGCCG	PVL	-3.20396	0.00135693	ulm
CID3921_CGACTTCTCGTCACGG	PVL	-1.69997	0.0891468	ulm
CID3921_CGAGAAGAGATGTCGG	PVL	-1.29665	0.194763	ulm
CID3921_CGAGAAGAGCTCCCAG	PVL	-2.06118	0.0392941	ulm
CID3921_CGAGAAGAGGAATCGC	PVL	-1.84307	0.0653286	ulm
CID3921_CGAGAAGCACATTTCT	PVL	-1.7379	0.0822389	ulm
CID3921_CGAGAAGCAGGGTTAG	PVL	7.73223	1.09007e-14	ulm
CID3921_CGAGAAGCATCGTCGG	PVL	-2.03416	0.0419443	ulm
CID3921_CGAGAAGGTAAATACG	PVL	-2.14465	0.031989	ulm
CID3921_CGAGAAGGTAACGCGA	PVL	-1.7636	0.0778098	ulm
CID3921_CGAGAAGTCACCTTAT	PVL	-1.7389	0.0820625	ulm
CID3921_CGAGAAGTCCAAGCCG	PVL	-1.57919	0.114304	ulm
CID3921_CGAGCACAGACAATAC	PVL	-2.53475	0.0112579	ulm
CID3921_CGAGCACCATTTCAGG	PVL	-2.28455	0.0223464	ulm
CID3921_CGAGCACGTCTAACGT	PVL	-0.980808	0.326696	ulm
CID3921_CGAGCACGTTGCGTTA	PVL	-1.09242	0.274659	ulm
CID3921_CGAGCACGTTTACTCT	PVL	-1.51983	0.128565	ulm
CID3921_CGAGCACTCCAAGTAC	PVL	-1.56247	0.118187	ulm
CID3921_CGAGCACTCTGAGTGT	PVL	-2.98191	0.00286689	ulm
CID3921_CGAGCACTCTTTAGGG	PVL	-0.939642	0.347409	ulm
CID3921_CGAGCCAAGTCCGTAT	PVL	-1.00541	0.314706	ulm
CID3921_CGAGCCAAGTGCGTGA	PVL	-1.6728	0.0943778	ulm
CID3921_CGAGCCACATAAAGGT	PVL	-3.31956	0.00090269	ulm
CID3921_CGAGCCACATCCTTGC	PVL	-1.53653	0.12442	ulm
CID3921_CGAGCCAGTAGGCTGA	PVL	-3.34872	0.000812865	ulm
CID3921_CGAGCCAGTATAGGTA	PVL	-2.2996	0.021478	ulm
CID3921_CGAGCCAGTGAGCGAT	PVL	-2.14312	0.0321114	ulm
CID3921_CGAGCCATCGTGGTCG	PVL	-2.22543	0.0260596	ulm
CID3921_CGATCGGAGCTGCGAA	PVL	-2.83113	0.0046415	ulm
CID3921_CGATCGGAGTAGTGCG	PVL	-1.46115	0.143986	ulm
CID3921_CGATCGGAGTCATGCT	PVL	1.37492	0.169166	ulm
CID3921_CGATCGGAGTGGTAGC	PVL	-1.75598	0.0791022	ulm
CID3921_CGATCGGAGTTTGCGT	PVL	-1.89094	0.0586419	ulm
CID3921_CGATCGGCACTCAGGC	PVL	-1.51307	0.130273	ulm
CID3921_CGATCGGGTCCTAGCG	PVL	-2.30846	0.0209802	ulm
CID3921_CGATCGGGTTAAAGAC	PVL	-1.66624	0.0956759	ulm
CID3921_CGATCGGGTTGTTTGG	PVL	-1.485	0.137555	ulm
CID3921_CGATCGGTCACTTATC	PVL	-2.48451	0.0129784	ulm
CID3921_CGATGGCAGGCCGAAT	PVL	-1.98623	0.0470169	ulm
CID3921_CGATGGCGTATAATGG	PVL	-1.76414	0.0777179	ulm
CID3921_CGATGGCGTCGCCATG	PVL	-2.85187	0.0043493	ulm
CID3921_CGATGGCGTTGTCTTT	PVL	-1.50958	0.131161	ulm
CID3921_CGATGGCTCTTGTCAT	PVL	-2.61819	0.00884426	ulm
CID3921_CGATGTAAGCTTCGCG	PVL	-3.03626	0.00239738	ulm
CID3921_CGATGTAAGTCACGCC	PVL	-1.65554	0.0978246	ulm
CID3921_CGATGTACAAGTTCTG	PVL	-2.08135	0.0374106	ulm
CID3921_CGATGTAGTTCAGACT	PVL	-1.8972	0.0578109	ulm
CID3921_CGATGTATCACTTATC	PVL	-2.18327	0.0290237	ulm
CID3921_CGATGTATCGACGGAA	PVL	-1.49557	0.134775	ulm
CID3921_CGATGTATCGTTTATC	PVL	-2.12748	0.0333886	ulm
CID3921_CGATGTATCTCGTTTA	PVL	-2.0507	0.0403051	ulm
CID3921_CGATTGAAGAAGGTTT	PVL	-1.77287	0.0762612	ulm
CID3921_CGATTGACAATGGAAT	PVL	-2.36121	0.0182219	ulm
CID3921_CGATTGAGTAGCTCCG	PVL	-1.91757	0.0551747	ulm
CID3921_CGATTGAGTAGGGTAC	PVL	-2.64003	0.0082941	ulm
CID3921_CGATTGAGTCACTTCC	PVL	-1.26198	0.206965	ulm
CID3921_CGATTGATCACATACG	PVL	-1.45054	0.146919	ulm
CID3921_CGATTGATCTAACGGT	PVL	-3.14418	0.00166715	ulm
CID3921_CGCCAAGCATAGACTC	PVL	-1.5334	0.125188	ulm
CID3921_CGCCAAGGTAATAGCA	PVL	-1.7378	0.0822564	ulm
CID3921_CGCCAAGGTTAAGAAC	PVL	-0.775682	0.437943	ulm
CID3921_CGCCAAGTCCCATTAT	PVL	-1.54886	0.121426	ulm
CID3921_CGCGGTAAGTTAAGTG	PVL	-3.13568	0.00171625	ulm
CID3921_CGCGGTAGTGGACGAT	PVL	-0.951254	0.341483	ulm
CID3921_CGCGGTATCACAGTAC	PVL	-2.62991	0.00854515	ulm
CID3921_CGCGGTATCGCGTTTC	PVL	-2.36149	0.018208	ulm
CID3921_CGCGTTTAGCCACGCT	PVL	-1.51971	0.128594	ulm
CID3921_CGCGTTTAGCGATCCC	PVL	2.9657	0.00302238	ulm
CID3921_CGCGTTTAGGACGAAA	PVL	-1.72824	0.0839554	ulm
CID3921_CGCGTTTCAGTAAGAT	PVL	-1.93294	0.0532529	ulm
CID3921_CGCGTTTGTAATAGCA	PVL	-1.63987	0.101042	ulm
CID3921_CGCGTTTGTCGGCACT	PVL	-1.82812	0.0675413	ulm
CID3921_CGCGTTTTCACCGTAA	PVL	-0.931754	0.351471	ulm
CID3921_CGCGTTTTCAGGATCT	PVL	-1.548	0.121632	ulm
CID3921_CGCGTTTTCCTACAGA	PVL	-1.64639	0.099695	ulm
CID3921_CGCTATCAGCTAGTGG	PVL	-2.9604	0.00307483	ulm
CID3921_CGCTATCAGGCGATAC	PVL	-2.6867	0.00722019	ulm
CID3921_CGCTATCCAACTGCGC	PVL	-2.51243	0.0119956	ulm
CID3921_CGCTATCCAGATCGGA	PVL	-2.00108	0.0453926	ulm
CID3921_CGCTATCGTACAGCAG	PVL	-2.20289	0.02761	ulm
CID3921_CGCTATCGTCTCGTTC	PVL	-2.5528	0.0106912	ulm
CID3921_CGCTATCTCGGACAAG	PVL	-2.41473	0.0157529	ulm
CID3921_CGCTGGAAGAACAACT	PVL	-3.13153	0.00174067	ulm
CID3921_CGCTGGAAGCTTTGGT	PVL	-1.98903	0.0467068	ulm
CID3921_CGCTGGAAGTGTTGAA	PVL	-3.23554	0.00121545	ulm
CID3921_CGCTGGACATGTAAGA	PVL	-1.63868	0.10129	ulm
CID3921_CGCTGGACATTAACCG	PVL	-1.70418	0.0883583	ulm
CID3921_CGCTGGAGTGTAAGTA	PVL	-2.59811	0.00937835	ulm
CID3921_CGCTGGATCTAACGGT	PVL	-1.90803	0.0563967	ulm
CID3921_CGCTGGATCTTTAGGG	PVL	-3.287	0.00101377	ulm
CID3921_CGCTTCAAGTAGATGT	PVL	-2.89992	0.00373537	ulm
CID3921_CGCTTCACAATCCAAC	PVL	-1.95092	0.0510756	ulm
CID3921_CGCTTCACACAGCCCA	PVL	-1.43691	0.150753	ulm
CID3921_CGCTTCACATACTCTT	PVL	-1.65042	0.0988685	ulm
CID3921_CGCTTCACATGCCTAA	PVL	-2.76006	0.00578262	ulm
CID3921_CGCTTCAGTGTCAATC	PVL	-1.57386	0.115531	ulm
CID3921_CGGACACGTACAGACG	PVL	-1.79446	0.0727496	ulm
CID3921_CGGACACGTCACCCAG	PVL	-2.05927	0.0394773	ulm
CID3921_CGGACACGTGCACTTA	PVL	-1.64225	0.100549	ulm
CID3921_CGGACACTCCCGGATG	PVL	-2.10553	0.0352537	ulm
CID3921_CGGACACTCGAGAACG	PVL	-1.75288	0.0796326	ulm
CID3921_CGGACACTCTTGGGTA	PVL	-2.64219	0.00824149	ulm
CID3921_CGGACGTAGACATAAC	PVL	-1.83053	0.0671807	ulm
CID3921_CGGACGTAGGAATGGA	PVL	-1.77909	0.0752359	ulm
CID3921_CGGACGTAGTCGAGTG	PVL	-1.73138	0.0833946	ulm
CID3921_CGGACGTCAGGAATGC	PVL	-1.63915	0.101193	ulm
CID3921_CGGACGTCAGTTTACG	PVL	-1.49953	0.133747	ulm
CID3921_CGGACGTGTAGTAGTA	PVL	-1.95453	0.0506482	ulm
CID3921_CGGACGTTCATGTAGC	PVL	0.478966	0.631966	ulm
CID3921_CGGACGTTCCCTAACC	PVL	-1.63216	0.102656	ulm
CID3921_CGGACGTTCCGTCAAA	PVL	-1.07957	0.280341	ulm
CID3921_CGGACGTTCGCCAAAT	PVL	-1.87739	0.060474	ulm
CID3921_CGGACGTTCTCAACTT	PVL	-1.59717	0.110238	ulm
CID3921_CGGACTGAGTTGTAGA	PVL	-2.61858	0.00883412	ulm
CID3921_CGGACTGGTGAGTGAC	PVL	-2.78478	0.00535975	ulm
CID3921_CGGACTGGTGCTTCTC	PVL	-1.51071	0.130874	ulm
CID3921_CGGACTGGTTTGGGCC	PVL	-2.85283	0.00433624	ulm
CID3921_CGGAGCTCAAGCTGAG	PVL	-1.43305	0.151854	ulm
CID3921_CGGAGCTCAGGTCGTC	PVL	-1.54997	0.121159	ulm
CID3921_CGGAGCTGTTCTGGTA	PVL	-1.83328	0.0667713	ulm
CID3921_CGGAGTCCAAGGTTTC	PVL	-3.14273	0.00167543	ulm
CID3921_CGGAGTCCAATGGACG	PVL	-1.8223	0.0684194	ulm
CID3921_CGGAGTCCAGCCTTTC	PVL	-3.07059	0.00213829	ulm
CID3921_CGGAGTCCATTAGGCT	PVL	-2.30308	0.0212813	ulm
CID3921_CGGAGTCGTCATACTG	PVL	-2.26018	0.0238174	ulm
CID3921_CGGAGTCGTCCTCTTG	PVL	-1.38714	0.165411	ulm
CID3921_CGGAGTCTCAGTGTTG	PVL	-1.52054	0.128386	ulm
CID3921_CGGAGTCTCAGTTGAC	PVL	-3.25589	0.00113163	ulm
CID3921_CGGAGTCTCCCACTTG	PVL	-1.4174	0.156376	ulm
CID3921_CGGCTAGAGCATGGCA	PVL	-1.47792	0.13944	ulm
CID3921_CGGCTAGAGCTAGGCA	PVL	-2.35627	0.018466	ulm
CID3921_CGGCTAGTCAACCAAC	PVL	-2.7261	0.00641242	ulm
CID3921_CGGCTAGTCCCTAACC	PVL	-1.69888	0.0893525	ulm
CID3921_CGGGTCAAGCCGTCGT	PVL	-1.40242	0.160801	ulm
CID3921_CGGGTCACATAACCTG	PVL	-1.56249	0.118183	ulm
CID3921_CGGGTCACATCACGTA	PVL	-1.64886	0.0991875	ulm
CID3921_CGGGTCAGTACTCGCG	PVL	-3.14735	0.00164918	ulm
CID3921_CGGGTCATCGCTAGCG	PVL	-1.78282	0.0746255	ulm
CID3921_CGGGTCATCGGAAATA	PVL	-1.46648	0.142528	ulm
CID3921_CGGTTAAAGCTAGTGG	PVL	-2.79176	0.00524561	ulm
CID3921_CGGTTAACACATGACT	PVL	-2.75215	0.00592415	ulm
CID3921_CGGTTAACATACTACG	PVL	-1.50425	0.132527	ulm
CID3921_CGTAGCGAGCGAAGGG	PVL	-2.38274	0.0171906	ulm
CID3921_CGTAGCGAGCTAAACA	PVL	-3.10062	0.00193295	ulm
CID3921_CGTAGCGAGTGTACTC	PVL	-2.6356	0.00840323	ulm
CID3921_CGTAGCGCATACAGCT	PVL	-1.66119	0.0966854	ulm
CID3921_CGTAGCGCATGGTCAT	PVL	-1.63989	0.101038	ulm
CID3921_CGTAGCGTCAAACCAC	PVL	-1.1796	0.238168	ulm
CID3921_CGTAGCGTCAGCTCTC	PVL	-1.19317	0.232812	ulm
CID3921_CGTAGCGTCGGCCGAT	PVL	-2.40492	0.016182	ulm
CID3921_CGTAGGCAGAATGTTG	PVL	-1.54495	0.122368	ulm
CID3921_CGTAGGCGTTACGTCA	PVL	-0.916357	0.359487	ulm
CID3921_CGTAGGCTCATACGGT	PVL	-1.14561	0.251965	ulm
CID3921_CGTCACTAGGAACTGC	PVL	-2.27832	0.0227146	ulm
CID3921_CGTCACTAGGGAACGG	PVL	-2.92359	0.00346278	ulm
CID3921_CGTCACTGTTTAAGCC	PVL	-2.04291	0.0410701	ulm
CID3921_CGTCAGGGTACGAAAT	PVL	-1.4959	0.134689	ulm
CID3921_CGTCAGGGTCGTCTTC	PVL	-2.75658	0.00584455	ulm
CID3921_CGTCAGGGTTACCGAT	PVL	-0.80978	0.418073	ulm
CID3921_CGTCAGGGTTGTGGCC	PVL	-1.08681	0.277131	ulm
CID3921_CGTCAGGTCAACACAC	PVL	-1.82162	0.0685235	ulm
CID3921_CGTCAGGTCGTAGGTT	PVL	-0.819609	0.412446	ulm
CID3921_CGTCCATTCCCTCTTT	PVL	-1.61422	0.10649	ulm
CID3921_CGTCCATTCGGAGGTA	PVL	-1.57467	0.115342	ulm
CID3921_CGTCTACAGCTACCTA	PVL	-2.52577	0.0115496	ulm
CID3921_CGTCTACCAATGTAAG	PVL	-1.56918	0.116616	ulm
CID3921_CGTCTACGTCGGCATC	PVL	-2.52931	0.0114337	ulm
CID3921_CGTCTACTCAGAAATG	PVL	-1.76051	0.0783317	ulm
CID3921_CGTCTACTCATAGCAC	PVL	-1.84267	0.0653879	ulm
CID3921_CGTCTACTCCACGTTC	PVL	-1.85905	0.0630303	ulm
CID3921_CGTCTACTCCTTTCGG	PVL	-2.08959	0.0366634	ulm
CID3921_CGTGAGCAGAAGATTC	PVL	-3.04304	0.00234404	ulm
CID3921_CGTGAGCGTCAGAATA	PVL	-2.39445	0.0166513	ulm
CID3921_CGTGAGCGTGGTGTAG	PVL	-1.27748	0.201442	ulm
CID3921_CGTGAGCGTGTGAAAT	PVL	4.64944	3.34272e-06	ulm
CID3921_CGTGAGCTCACCAGGC	PVL	-2.38887	0.0169067	ulm
CID3921_CGTGAGCTCTTGCATT	PVL	-1.66078	0.0967675	ulm
CID3921_CGTGTAAGTTCCTCCA	PVL	-1.41581	0.15684	ulm
CID3921_CGTGTCTAGACGACGT	PVL	-1.40408	0.160305	ulm
CID3921_CGTGTCTAGACTGGGT	PVL	-2.1916	0.0284158	ulm
CID3921_CGTGTCTCAAGGTTTC	PVL	-1.51418	0.129992	ulm
CID3921_CGTGTCTCACGAAGCA	PVL	-1.14423	0.252539	ulm
CID3921_CGTGTCTCAGTCGTGC	PVL	-1.87535	0.0607549	ulm
CID3921_CGTGTCTGTACTCGCG	PVL	-1.69735	0.0896412	ulm
CID3921_CGTTAGACAAATACAG	PVL	-2.029	0.0424669	ulm
CID3921_CGTTAGAGTCTTTCAT	PVL	-1.7849	0.0742883	ulm
CID3921_CGTTAGATCATGGTCA	PVL	-3.10157	0.00192678	ulm
CID3921_CGTTAGATCCACTCCA	PVL	-1.79066	0.0733579	ulm
CID3921_CGTTAGATCCTACAGA	PVL	-1.82432	0.0681135	ulm
CID3921_CGTTAGATCGGCGCAT	PVL	-1.60537	0.108424	ulm
CID3921_CGTTAGATCTTAGCCC	PVL	-3.27894	0.00104318	ulm
CID3921_CGTTCTGAGCTCAACT	PVL	-1.53794	0.124075	ulm
CID3921_CGTTCTGCAGACAGGT	PVL	-1.69952	0.0892317	ulm
CID3921_CGTTCTGCAGCCACCA	PVL	-2.2476	0.0246088	ulm
CID3921_CGTTCTGCAGTCGATT	PVL	-1.63408	0.102253	ulm
CID3921_CGTTCTGCATCAGTCA	PVL	-1.91546	0.0554437	ulm
CID3921_CGTTCTGTCACAACGT	PVL	-1.55944	0.118902	ulm
CID3921_CGTTGGGAGCCAACAG	PVL	-3.15403	0.00161194	ulm
CID3921_CGTTGGGGTGTAACGG	PVL	-0.87973	0.379013	ulm
CID3921_CGTTGGGGTTCTGTTT	PVL	-2.24898	0.0245209	ulm
CID3921_CGTTGGGGTTGATTCG	PVL	-1.09644	0.272895	ulm
CID3921_CTAACTTAGAATTGTG	PVL	-1.66557	0.09581	ulm
CID3921_CTAACTTTCAGTGTTG	PVL	-1.69262	0.0905391	ulm
CID3921_CTAACTTTCGCCATAA	PVL	-1.90442	0.0568652	ulm
CID3921_CTAACTTTCGGAGGTA	PVL	-1.10669	0.268435	ulm
CID3921_CTAAGACAGTCACGCC	PVL	-2.67463	0.00748519	ulm
CID3921_CTAAGACAGTGTCCAT	PVL	-1.84269	0.0653849	ulm
CID3921_CTAAGACCAAGCTGAG	PVL	-1.31447	0.188699	ulm
CID3921_CTAAGACGTACTCTCC	PVL	-1.44022	0.149815	ulm
CID3921_CTAAGACGTAGCTAAA	PVL	-1.50826	0.131499	ulm
CID3921_CTAAGACTCTGATTCT	PVL	-1.20478	0.228299	ulm
CID3921_CTAATGGAGAAGGGTA	PVL	-1.57782	0.114618	ulm
CID3921_CTAATGGAGCCCAGCT	PVL	-3.25311	0.00114275	ulm
CID3921_CTAATGGAGTTCGCGC	PVL	-1.32607	0.184828	ulm
CID3921_CTAATGGCAAAGCGGT	PVL	-3.11824	0.00182107	ulm
CID3921_CTAATGGCACGGCTAC	PVL	-1.7885	0.073706	ulm
CID3921_CTAATGGGTAAAGGAG	PVL	-1.763	0.0779108	ulm
CID3921_CTAATGGGTCGAACAG	PVL	-1.81823	0.0690398	ulm
CID3921_CTAATGGGTCGACTAT	PVL	-1.60334	0.108871	ulm
CID3921_CTAATGGGTGGACGAT	PVL	-1.54097	0.123334	ulm
CID3921_CTACACCAGCGGATCA	PVL	-2.28351	0.0224071	ulm
CID3921_CTACACCAGTCTTGCA	PVL	-1.49283	0.135491	ulm
CID3921_CTACACCTCAGAGACG	PVL	-1.03092	0.302587	ulm
CID3921_CTACACCTCTTCCTTC	PVL	-2.87425	0.00405281	ulm
CID3921_CTACATTAGAGCTGGT	PVL	-1.60258	0.109038	ulm
CID3921_CTACATTAGTTGAGAT	PVL	9.53157	1.6629e-21	ulm
CID3921_CTACATTCATCTCGCT	PVL	-2.89698	0.00377054	ulm
CID3921_CTACATTGTGCAACTT	PVL	-0.795153	0.426531	ulm
CID3921_CTACATTGTGCATCTA	PVL	-2.09809	0.0359055	ulm
CID3921_CTACATTGTTCAGTAC	PVL	-1.61303	0.106749	ulm
CID3921_CTACATTGTTCGCGAC	PVL	-2.35612	0.0184732	ulm
CID3921_CTACATTTCACCTTAT	PVL	-2.0789	0.0376354	ulm
CID3921_CTACATTTCTTATCTG	PVL	-2.06197	0.0392197	ulm
CID3921_CTACATTTCTTGTCAT	PVL	-3.45601	0.000548994	ulm
CID3921_CTACCCACAATTCCTT	PVL	-1.9577	0.0502745	ulm
CID3921_CTACCCACATTGTGCA	PVL	-1.5579	0.119268	ulm
CID3921_CTACCCAGTCAGAATA	PVL	-1.68435	0.0921249	ulm
CID3921_CTACCCAGTCAGGACA	PVL	-2.32706	0.0199688	ulm
CID3921_CTACGTCAGAAACGAG	PVL	-1.53892	0.123835	ulm
CID3921_CTACGTCAGATCTGAA	PVL	-2.60418	0.0092139	ulm
CID3921_CTACGTCAGGTGCAAC	PVL	-1.64846	0.0992698	ulm
CID3921_CTACGTCAGTCCGGTC	PVL	-1.83479	0.0665461	ulm
CID3921_CTACGTCCAATACGCT	PVL	-2.19747	0.0279944	ulm
CID3921_CTACGTCGTCCCGACA	PVL	-1.87848	0.0603254	ulm
CID3921_CTACGTCGTCGCGGTT	PVL	-3.12362	0.00178815	ulm
CID3921_CTAGAGTAGAGCTATA	PVL	-1.76819	0.0770401	ulm
CID3921_CTAGAGTGTCCTGCTT	PVL	-2.19766	0.0279809	ulm
CID3921_CTAGAGTGTTACGCGC	PVL	-1.39467	0.163125	ulm
CID3921_CTAGAGTGTTACTGAC	PVL	-1.87168	0.0612602	ulm
CID3921_CTAGCCTAGTGCCAGA	PVL	-1.56025	0.118712	ulm
CID3921_CTAGCCTCAGCTCGCA	PVL	-3.04315	0.00234321	ulm
CID3921_CTAGCCTGTCCCTTGT	PVL	-2.45688	0.0140207	ulm
CID3921_CTAGCCTGTGGTACAG	PVL	-1.68345	0.0922987	ulm
CID3921_CTAGCCTTCATAGCAC	PVL	-1.64591	0.0997931	ulm
CID3921_CTAGTGAAGCCAGTTT	PVL	-2.0782	0.0376992	ulm
CID3921_CTAGTGACAAACCTAC	PVL	-1.58312	0.113404	ulm
CID3921_CTAGTGACACCGATAT	PVL	-2.16415	0.0304605	ulm
CID3921_CTAGTGACATCGATGT	PVL	-2.67283	0.00752549	ulm
CID3921_CTAGTGAGTCTAAAGA	PVL	-2.93748	0.00331145	ulm
CID3921_CTAGTGATCGTTTATC	PVL	-3.28131	0.00103444	ulm
CID3921_CTCACACAGAATGTTG	PVL	-2.01705	0.0436995	ulm
CID3921_CTCACACAGACTTGAA	PVL	-1.73987	0.0818929	ulm
CID3921_CTCACACAGGCTCAGA	PVL	-1.68131	0.0927127	ulm
CID3921_CTCACACAGTGGTAGC	PVL	-1.61544	0.106225	ulm
CID3921_CTCACACCACCGAATT	PVL	-1.5681	0.116869	ulm
CID3921_CTCACACCAGACGTAG	PVL	-1.97768	0.0479736	ulm
CID3921_CTCACACCATTTCAGG	PVL	-1.91919	0.0549697	ulm
CID3921_CTCACACTCCGGGTGT	PVL	-3.18001	0.00147423	ulm
CID3921_CTCAGAACAAGACGTG	PVL	-1.98071	0.0476326	ulm
CID3921_CTCAGAACACCGCTAG	PVL	-0.829278	0.406954	ulm
CID3921_CTCAGAACACTTGGAT	PVL	-2.91034	0.00361307	ulm
CID3921_CTCAGAAGTATGAATG	PVL	-1.5402	0.123523	ulm
CID3921_CTCAGAATCCTAGAAC	PVL	-2.94089	0.00327522	ulm
CID3921_CTCATTAAGAAACCTA	PVL	-1.59519	0.11068	ulm
CID3921_CTCATTAAGTGATCGG	PVL	-3.12932	0.0017538	ulm
CID3921_CTCATTAGTGAGCGAT	PVL	-2.09738	0.035968	ulm
CID3921_CTCATTAGTGTGACCC	PVL	-1.23202	0.21795	ulm
CID3921_CTCATTATCGTCTGAA	PVL	-1.87847	0.060326	ulm
CID3921_CTCATTATCTGTCTAT	PVL	-3.38679	0.000708072	ulm
CID3921_CTCCTAGAGCTAGTGG	PVL	-2.72892	0.0063579	ulm
CID3921_CTCCTAGCAAAGTCAA	PVL	-1.728	0.0839985	ulm
CID3921_CTCCTAGCAACAACCT	PVL	-1.91553	0.0554342	ulm
CID3921_CTCCTAGCACACGCTG	PVL	-3.0037	0.00266943	ulm
CID3921_CTCCTAGGTTTCCACC	PVL	-1.92419	0.0543402	ulm
CID3921_CTCCTAGTCACGACTA	PVL	0.517547	0.604778	ulm
CID3921_CTCCTAGTCCGCAGTG	PVL	-2.63875	0.00832556	ulm
CID3921_CTCGAAAAGATCGATA	PVL	-1.84405	0.0651851	ulm
CID3921_CTCGAAAAGCGCCTTG	PVL	-1.46014	0.144262	ulm
CID3921_CTCGAAAAGTACCGGA	PVL	-1.88485	0.0594605	ulm
CID3921_CTCGAAAGTAGCCTCG	PVL	-3.13112	0.00174308	ulm
CID3921_CTCGAAATCATAACCG	PVL	-1.47378	0.140552	ulm
CID3921_CTCGAAATCGATCCCT	PVL	-2.70625	0.00680872	ulm
CID3921_CTCGAAATCGTACCGG	PVL	-2.32718	0.0199623	ulm
CID3921_CTCGAAATCGTAGGTT	PVL	-2.65608	0.0079097	ulm
CID3921_CTCGAAATCGTTGCCT	PVL	-1.53087	0.125811	ulm
CID3921_CTCGAGGCAGTAAGCG	PVL	-1.58055	0.113991	ulm
CID3921_CTCGAGGCAGTGAGTG	PVL	-1.72127	0.0852116	ulm
CID3921_CTCGAGGCATGCAATC	PVL	-2.06252	0.0391666	ulm
CID3921_CTCGAGGGTAGCTAAA	PVL	-1.82728	0.0676673	ulm
CID3921_CTCGAGGTCCACGACG	PVL	-3.16705	0.00154149	ulm
CID3921_CTCGAGGTCCTTGCCA	PVL	-2.88944	0.00386204	ulm
CID3921_CTCGGAGAGATATGGT	PVL	-1.74065	0.0817552	ulm
CID3921_CTCGGAGAGGGTGTGT	PVL	-2.5455	0.0109173	ulm
CID3921_CTCGGAGCAATGGAAT	PVL	-1.53327	0.125221	ulm
CID3921_CTCGGAGCAGACGCAA	PVL	-1.71188	0.0869293	ulm
CID3921_CTCGGAGCATGCAATC	PVL	-1.95956	0.0500564	ulm
CID3921_CTCGGAGTCAAACCAC	PVL	-1.90724	0.0564989	ulm
CID3921_CTCGGGAAGGCGTACA	PVL	-2.01801	0.0435995	ulm
CID3921_CTCGGGACAAGTCTGT	PVL	-1.82656	0.0677753	ulm
CID3921_CTCGGGACAAGTTCTG	PVL	-2.08229	0.0373244	ulm
CID3921_CTCGGGACACAGCCCA	PVL	-2.54021	0.0110835	ulm
CID3921_CTCGGGACAGCGAACA	PVL	-1.77244	0.0763312	ulm
CID3921_CTCGGGAGTATGGTTC	PVL	-1.7698	0.0767699	ulm
CID3921_CTCGGGATCACGCATA	PVL	-2.35148	0.0187054	ulm
CID3921_CTCGGGATCCGCTGTT	PVL	-1.74369	0.0812229	ulm
CID3921_CTCGGGATCTGCGGCA	PVL	-1.6217	0.104877	ulm
CID3921_CTCGTACAGCAGCCTC	PVL	-1.02548	0.305143	ulm
CID3921_CTCGTACAGGGTCGAT	PVL	-2.6666	0.00766651	ulm
CID3921_CTCGTACCACAGACAG	PVL	-3.16136	0.00157194	ulm
CID3921_CTCGTACCAGTCACTA	PVL	-1.97867	0.0478623	ulm
CID3921_CTCGTACGTTCCACAA	PVL	-1.50356	0.132706	ulm
CID3921_CTCGTACTCGTTACGA	PVL	-1.83202	0.0669586	ulm
CID3921_CTCGTCAAGCCACTAT	PVL	-2.99372	0.00275827	ulm
CID3921_CTCGTCAAGGAGTAGA	PVL	-1.35844	0.174334	ulm
CID3921_CTCGTCAAGTCCAGGA	PVL	-1.85597	0.0634672	ulm
CID3921_CTCGTCAAGTGTACCT	PVL	-2.75464	0.00587919	ulm
CID3921_CTCGTCACAAGGGTCA	PVL	-0.899471	0.368409	ulm
CID3921_CTCGTCACACAGTCGC	PVL	-1.6886	0.0913071	ulm
CID3921_CTCGTCAGTACCTACA	PVL	-1.91366	0.0556729	ulm
CID3921_CTCGTCAGTCTCCATC	PVL	-1.59063	0.111704	ulm
CID3921_CTCGTCAGTTCACCTC	PVL	-2.15464	0.0311978	ulm
CID3921_CTCGTCAGTTTGACAC	PVL	-1.81262	0.0699003	ulm
CID3921_CTCGTCATCACAACGT	PVL	-2.16772	0.0301876	ulm
CID3921_CTCTAATAGAAACCGC	PVL	-2.76065	0.00577211	ulm
CID3921_CTCTAATAGCCCAACC	PVL	-2.39255	0.0167377	ulm
CID3921_CTCTAATAGTGCTGCC	PVL	-1.34281	0.179344	ulm
CID3921_CTCTAATCAAGGACTG	PVL	-1.61285	0.106788	ulm
CID3921_CTCTAATCATACTCTT	PVL	-2.62594	0.00864547	ulm
CID3921_CTCTAATGTCTTGTCC	PVL	-1.78202	0.0747561	ulm
CID3921_CTCTAATGTTGTGGCC	PVL	-1.5296	0.126125	ulm
CID3921_CTCTAATTCATGCTCC	PVL	-1.83419	0.0666352	ulm
CID3921_CTCTAATTCCCAAGTA	PVL	-1.77504	0.0759019	ulm
CID3921_CTCTAATTCGAGCCCA	PVL	-0.785118	0.43239	ulm
CID3921_CTCTACGAGATGCGAC	PVL	-2.5186	0.0117874	ulm
CID3921_CTCTACGAGGCCCTTG	PVL	-2.49392	0.0126394	ulm
CID3921_CTCTACGAGGTGCTAG	PVL	-2.00851	0.044598	ulm
CID3921_CTCTACGAGTGGTAGC	PVL	-1.76816	0.0770439	ulm
CID3921_CTCTACGCACTGTCGG	PVL	-2.4774	0.0132397	ulm
CID3921_CTCTACGCATTGAGCT	PVL	-2.31895	0.0204045	ulm
CID3921_CTCTACGTCAACCAAC	PVL	-1.40192	0.160951	ulm
CID3921_CTCTACGTCATGCTCC	PVL	-2.40456	0.0161982	ulm
CID3921_CTCTACGTCCTTGCCA	PVL	-2.83693	0.00455798	ulm
CID3921_CTCTGGTAGCGCCTTG	PVL	6.31706	2.70363e-10	ulm
CID3921_CTCTGGTAGGTGCTAG	PVL	-1.54688	0.121902	ulm
CID3921_CTCTGGTAGTGTTGAA	PVL	-1.89131	0.0585929	ulm
CID3921_CTCTGGTCACTCAGGC	PVL	-2.63133	0.0085096	ulm
CID3921_CTCTGGTCAGCTGTGC	PVL	-3.04973	0.00229247	ulm
CID3921_CTCTGGTCAGGTTTCA	PVL	-1.76636	0.0773459	ulm
CID3921_CTCTGGTTCACTTCAT	PVL	-2.57129	0.0101369	ulm
CID3921_CTCTGGTTCAGAGCTT	PVL	-3.08101	0.0020649	ulm
CID3921_CTCTGGTTCCACGAAT	PVL	-2.08099	0.0374435	ulm
CID3921_CTCTGGTTCTGGAGCC	PVL	-2.07469	0.0380242	ulm
CID3921_CTCTGGTTCTGGTATG	PVL	-3.01993	0.00253046	ulm
CID3921_CTGAAACAGAGCTGCA	PVL	-2.23711	0.0252865	ulm
CID3921_CTGAAACCACCGATAT	PVL	-1.92517	0.0542173	ulm
CID3921_CTGAAACGTAGCGTAG	PVL	-2.32785	0.0199265	ulm
CID3921_CTGAAACGTCCGAGTC	PVL	-2.41011	0.0159537	ulm
CID3921_CTGAAACGTGATGATA	PVL	-1.43928	0.150081	ulm
CID3921_CTGAAACTCGGTTCGG	PVL	-2.35307	0.0186255	ulm
CID3921_CTGAAGTGTAATCACC	PVL	-1.85358	0.0638095	ulm
CID3921_CTGAAGTTCCTCTAGC	PVL	-1.8597	0.0629373	ulm
CID3921_CTGAAGTTCGACCAGC	PVL	-2.49611	0.0125619	ulm
CID3921_CTGAAGTTCGTCTGCT	PVL	-1.7276	0.0840698	ulm
CID3921_CTGATAGAGCACCGCT	PVL	-2.00296	0.0451909	ulm
CID3921_CTGATAGAGGATGGAA	PVL	-2.99026	0.00278969	ulm
CID3921_CTGATAGAGTTCGCAT	PVL	-1.79035	0.0734082	ulm
CID3921_CTGATAGTCAACGGGA	PVL	-1.40946	0.158709	ulm
CID3921_CTGATAGTCTAACTCT	PVL	-1.98121	0.0475766	ulm
CID3921_CTGATCCAGGCAAAGA	PVL	-1.2087	0.226788	ulm
CID3921_CTGATCCCATAAGACA	PVL	-2.5074	0.0121675	ulm
CID3921_CTGATCCGTGTGCCTG	PVL	-1.75172	0.0798316	ulm
CID3921_CTGATCCTCGAACGGA	PVL	-1.51818	0.12898	ulm
CID3921_CTGATCCTCTCAACTT	PVL	-2.42593	0.0152749	ulm
CID3921_CTGATCCTCTTGCAAG	PVL	5.85928	4.69764e-09	ulm
CID3921_CTGCCTAAGTGGGCTA	PVL	-1.87177	0.0612485	ulm
CID3921_CTGCCTAGTACCATCA	PVL	-1.52544	0.127161	ulm
CID3921_CTGCCTATCTACTCAT	PVL	-2.12371	0.0337025	ulm
CID3921_CTGCGGAAGGATGTAT	PVL	-1.80675	0.0708117	ulm
CID3921_CTGCGGACATGCAATC	PVL	-1.73647	0.0824911	ulm
CID3921_CTGCGGAGTAGAAAGG	PVL	-1.51546	0.129667	ulm
CID3921_CTGCGGAGTTTACTCT	PVL	-2.27848	0.0227053	ulm
CID3921_CTGCTGTCAAGCCCAC	PVL	-1.94704	0.0515394	ulm
CID3921_CTGCTGTCACCAGGTC	PVL	-1.95351	0.0507688	ulm
CID3921_CTGCTGTCATGGAATA	PVL	-1.77077	0.0766085	ulm
CID3921_CTGCTGTGTAGCTAAA	PVL	-2.59925	0.00934728	ulm
CID3921_CTGCTGTGTGGTACAG	PVL	-2.99282	0.0027664	ulm
CID3921_CTGCTGTTCTGCTTGC	PVL	-3.30736	0.000942923	ulm
CID3921_CTGGTCTAGATCCCAT	PVL	-1.26806	0.204785	ulm
CID3921_CTGGTCTAGCTACCTA	PVL	-2.34962	0.018799	ulm
CID3921_CTGGTCTAGCTCTCGG	PVL	-1.82242	0.0684006	ulm
CID3921_CTGGTCTCAAGCGAGT	PVL	-1.58085	0.113923	ulm
CID3921_CTGGTCTCACATCTTT	PVL	-2.1117	0.0347203	ulm
CID3921_CTGGTCTGTCAGAAGC	PVL	-1.42857	0.153139	ulm
CID3921_CTGGTCTGTCATGCAT	PVL	-1.72472	0.0845884	ulm
CID3921_CTGGTCTGTGTCTGAT	PVL	-1.87549	0.0607356	ulm
CID3921_CTGGTCTTCCTAGTGA	PVL	-1.7047	0.0882615	ulm
CID3921_CTGGTCTTCCTTTCTC	PVL	-1.87257	0.0611376	ulm
CID3921_CTGGTCTTCGGATGTT	PVL	-2.57209	0.0101134	ulm
CID3921_CTGTGCTAGCAATCTC	PVL	-2.92856	0.00340792	ulm
CID3921_CTGTGCTCACTAGTAC	PVL	-0.932989	0.350833	ulm
CID3921_CTGTGCTCATCTGGTA	PVL	-1.98685	0.0469485	ulm
CID3921_CTGTGCTGTCGAGTTT	PVL	-2.63136	0.00850873	ulm
CID3921_CTGTGCTGTGCCTGCA	PVL	-2.24287	0.0249124	ulm
CID3921_CTGTGCTGTTATCCGA	PVL	1.00339	0.315682	ulm
CID3921_CTGTGCTTCGGCTTGG	PVL	-1.94392	0.0519147	ulm
CID3921_CTGTTTACAAATACAG	PVL	-1.57694	0.114819	ulm
CID3921_CTGTTTACAAGAAGAG	PVL	-2.12898	0.0332639	ulm
CID3921_CTGTTTAGTATTACCG	PVL	-1.42799	0.153304	ulm
CID3921_CTGTTTATCACCATAG	PVL	-1.6671	0.0955047	ulm
CID3921_CTGTTTATCTTGGGTA	PVL	-3.25303	0.00114308	ulm
CID3921_CTTAACTAGCGAAGGG	PVL	5.16578	2.40978e-07	ulm
CID3921_CTTAACTAGTTTCCTT	PVL	-1.63623	0.101801	ulm
CID3921_CTTAACTCAAAGAATC	PVL	-1.4064	0.159617	ulm
CID3921_CTTAACTCACGTTGGC	PVL	-2.32102	0.0202927	ulm
CID3921_CTTAACTGTACCGGCT	PVL	-1.72642	0.0842831	ulm
CID3921_CTTAACTGTCATATCG	PVL	-2.4987	0.0124705	ulm
CID3921_CTTAACTGTTATCCGA	PVL	-1.96478	0.0494495	ulm
CID3921_CTTAACTGTTATGCGT	PVL	-2.9058	0.00366584	ulm
CID3921_CTTAACTGTTGAACTC	PVL	-1.81324	0.0698044	ulm
CID3921_CTTAACTTCAAAGTAG	PVL	-1.58694	0.112537	ulm
CID3921_CTTACCGAGCTGCCCA	PVL	-2.78572	0.00534422	ulm
CID3921_CTTACCGCAACAACCT	PVL	-1.4669	0.142413	ulm
CID3921_CTTACCGCAGCTTAAC	PVL	-2.63472	0.00842496	ulm
CID3921_CTTACCGGTCTAGTCA	PVL	-1.43625	0.15094	ulm
CID3921_CTTACCGGTTCACCTC	PVL	-2.71034	0.00672523	ulm
CID3921_CTTACCGTCGTTTATC	PVL	-2.82696	0.00470243	ulm
CID3921_CTTAGGACATGGAATA	PVL	-1.10801	0.267865	ulm
CID3921_CTTAGGAGTCATTAGC	PVL	-1.6402	0.100975	ulm
CID3921_CTTCTCTAGAGCCCAA	PVL	-2.93242	0.00336591	ulm
CID3921_CTTCTCTCAGGATCGA	PVL	-2.84476	0.00444752	ulm
CID3921_CTTCTCTTCCCATTTA	PVL	-2.39581	0.0165896	ulm
CID3921_CTTCTCTTCGCCCTTA	PVL	-1.23749	0.215916	ulm
CID3921_CTTGGCTAGAAGGCCT	PVL	-1.44643	0.148068	ulm
CID3921_CTTGGCTAGGCGATAC	PVL	-2.21256	0.0269358	ulm
CID3921_CTTGGCTCAATCTACG	PVL	-1.85799	0.0631804	ulm
CID3921_CTTGGCTCAGGTTTCA	PVL	-1.37907	0.167883	ulm
CID3921_CTTGGCTCATCCGCGA	PVL	-1.70955	0.0873591	ulm
CID3921_CTTGGCTGTGATAAAC	PVL	-1.43584	0.151058	ulm
CID3921_CTTGGCTTCCTCATTA	PVL	-1.84644	0.0648376	ulm
CID3921_CTTGGCTTCCTTCAAT	PVL	-1.44925	0.147277	ulm
CID3921_CTTGGCTTCGATAGAA	PVL	-3.10842	0.00188267	ulm
CID3921_CTTGGCTTCTGATTCT	PVL	0.998729	0.317934	ulm
CID3921_CTTTGCGAGAAACCGC	PVL	-2.63211	0.00849001	ulm
CID3921_CTTTGCGAGAGTGACC	PVL	-1.5033	0.132772	ulm
CID3921_CTTTGCGAGATAGTCA	PVL	-3.32617	0.00088154	ulm
CID3921_CTTTGCGAGGATGTAT	PVL	-1.51196	0.130555	ulm
CID3921_CTTTGCGAGGCTCATT	PVL	-2.7357	0.0062285	ulm
CID3921_CTTTGCGGTCCTCTTG	PVL	-1.78215	0.0747352	ulm
CID3921_CTTTGCGTCGTGGTCG	PVL	-1.80606	0.0709192	ulm
CID3921_CTTTGCGTCTTGAGGT	PVL	-1.7597	0.0784681	ulm
CID3921_GAAACTCAGAGGTACC	PVL	-2.05038	0.0403358	ulm
CID3921_GAAACTCCAACGATGG	PVL	-1.59934	0.109756	ulm
CID3921_GAAACTCCAGACGCTC	PVL	-3.25572	0.00113232	ulm
CID3921_GAAACTCCATGCAACT	PVL	-1.90118	0.0572883	ulm
CID3921_GAAACTCCATTGTGCA	PVL	-2.28814	0.0221364	ulm
CID3921_GAAACTCTCCACGCAG	PVL	-1.71056	0.0871727	ulm
CID3921_GAAACTCTCGAACGGA	PVL	-1.70733	0.0877709	ulm
CID3921_GAAATGAAGACTTGAA	PVL	-1.9856	0.0470868	ulm
CID3921_GAAATGAAGAGTAAGG	PVL	-1.0075	0.313705	ulm
CID3921_GAAATGAAGCCGATTT	PVL	-3.25282	0.00114393	ulm
CID3921_GAAATGAAGTTATCGC	PVL	-2.43252	0.0150002	ulm
CID3921_GAAATGACAAACCCAT	PVL	-1.70495	0.0882134	ulm
CID3921_GAAATGACACATGACT	PVL	-2.65762	0.00787356	ulm
CID3921_GAAATGAGTGAAATCA	PVL	-1.50415	0.132552	ulm
CID3921_GAAATGATCATGTCTT	PVL	-3.09503	0.00196978	ulm
CID3921_GAAATGATCTATCGCC	PVL	-1.31418	0.188796	ulm
CID3921_GAACATCAGCAACGGT	PVL	-1.44119	0.14954	ulm
CID3921_GAACATCCAGGGAGAG	PVL	-1.78015	0.075062	ulm
CID3921_GAACATCGTGTGAAAT	PVL	-2.03889	0.0414699	ulm
CID3921_GAACATCTCCCATTTA	PVL	-2.55347	0.0106704	ulm
CID3921_GAACATCTCTTGTATC	PVL	-1.64101	0.100806	ulm
CID3921_GAACCTAAGTGTGAAT	PVL	-1.98776	0.046847	ulm
CID3921_GAACCTACACGCATCG	PVL	-1.69035	0.0909718	ulm
CID3921_GAACCTACATAGAAAC	PVL	-1.65946	0.0970338	ulm
CID3921_GAACCTACATCGGGTC	PVL	-1.67804	0.0933501	ulm
CID3921_GAACCTAGTATAGTAG	PVL	-2.62247	0.00873397	ulm
CID3921_GAACCTAGTATTACCG	PVL	-1.94746	0.0514888	ulm
CID3921_GAACCTAGTTGACGTT	PVL	-1.79347	0.0729077	ulm
CID3921_GAACCTATCCTCGCAT	PVL	-3.44212	0.000577965	ulm
CID3921_GAACCTATCGTTGCCT	PVL	-2.35755	0.0184027	ulm
CID3921_GAACGGAAGCCAGTAG	PVL	-0.788821	0.430223	ulm
CID3921_GAACGGAAGGCAGTCA	PVL	-2.27699	0.0227937	ulm
CID3921_GAACGGAGTAAATGAC	PVL	-1.65232	0.0984794	ulm
CID3921_GAACGGAGTCGCGAAA	PVL	-1.82024	0.068732	ulm
CID3921_GAACGGAGTCTCACCT	PVL	-1.99496	0.0460559	ulm
CID3921_GAACGGAGTCTCCCTA	PVL	-1.49367	0.135271	ulm
CID3921_GAAGCAGCAGCGTAAG	PVL	-2.61456	0.00893876	ulm
CID3921_GAAGCAGCATTAGGCT	PVL	-2.39648	0.0165593	ulm
CID3921_GAAGCAGGTAAGTGGC	PVL	-2.12849	0.0333044	ulm
CID3921_GAAGCAGTCCGCATCT	PVL	-1.52398	0.127524	ulm
CID3921_GAAGCAGTCTGAGGGA	PVL	-1.85298	0.0638957	ulm
CID3921_GAAGCAGTCTGTCTAT	PVL	-2.1659	0.0303268	ulm
CID3921_GAAGCAGTCTGTTGAG	PVL	-2.10725	0.0351043	ulm
CID3921_GAATAAGAGGATGCGT	PVL	-1.26443	0.206084	ulm
CID3921_GAATAAGAGGCACATG	PVL	-3.0265	0.00247616	ulm
CID3921_GAATAAGCAGATCGGA	PVL	-1.88951	0.0588337	ulm
CID3921_GAATAAGCAGCTTCGG	PVL	-2.17232	0.0298395	ulm
CID3921_GAATAAGCAGTTTACG	PVL	-1.65298	0.0983446	ulm
CID3921_GAATGAACAATAGCAA	PVL	-1.61526	0.106265	ulm
CID3921_GAATGAAGTCCGACGT	PVL	-1.84002	0.0657751	ulm
CID3921_GAATGAAGTTTGTGTG	PVL	-1.59146	0.111517	ulm
CID3921_GAATGAATCAGCTCTC	PVL	-2.96392	0.00303992	ulm
CID3921_GAATGAATCGGCTTGG	PVL	-1.84523	0.0650137	ulm
CID3921_GAATGAATCGGTCTAA	PVL	-1.50433	0.132508	ulm
CID3921_GAATGAATCGTAGGAG	PVL	-1.95076	0.0510948	ulm
CID3921_GACACGCAGCTTCGCG	PVL	-1.34728	0.1779	ulm
CID3921_GACACGCAGGCCCGTT	PVL	-1.73705	0.0823888	ulm
CID3921_GACACGCAGTATTGGA	PVL	-3.39257	0.000693305	ulm
CID3921_GACACGCCAAGCGTAG	PVL	-1.68974	0.0910887	ulm
CID3921_GACACGCCACAGATTC	PVL	-3.24487	0.00117635	ulm
CID3921_GACACGCCATCACAAC	PVL	-2.16852	0.0301267	ulm
CID3921_GACACGCGTAATCGTC	PVL	-0.942243	0.346076	ulm
CID3921_GACACGCGTTTCCACC	PVL	-2.42411	0.0153519	ulm
CID3921_GACAGAGAGGCCCTTG	PVL	-2.14683	0.031815	ulm
CID3921_GACAGAGAGTTGAGAT	PVL	-2.24193	0.0249731	ulm
CID3921_GACAGAGCATGGAATA	PVL	-2.65628	0.00790492	ulm
CID3921_GACAGAGGTTCATGGT	PVL	1.02005	0.307712	ulm
CID3921_GACAGAGTCAACGAAA	PVL	-1.69036	0.0909688	ulm
CID3921_GACAGAGTCAGCTGGC	PVL	-3.36647	0.000762342	ulm
CID3921_GACAGAGTCCGTAGGC	PVL	-1.8786	0.0603091	ulm
CID3921_GACCAATAGGAATGGA	PVL	-1.61845	0.105577	ulm
CID3921_GACCAATAGTCTCCTC	PVL	-1.81082	0.0701787	ulm
CID3921_GACCAATCACATTTCT	PVL	-1.82804	0.0675536	ulm
CID3921_GACCAATGTCATCCCT	PVL	-1.62821	0.103491	ulm
CID3921_GACCAATGTGTAATGA	PVL	-2.14758	0.0317551	ulm
CID3921_GACCAATTCCTACAGA	PVL	-2.41664	0.0156705	ulm
CID3921_GACCAATTCGCGCCAA	PVL	-2.32063	0.0203134	ulm
CID3921_GACCTGGAGAGGTTAT	PVL	-2.00662	0.0447994	ulm
CID3921_GACCTGGAGTGGACGT	PVL	-1.6614	0.096644	ulm
CID3921_GACCTGGCAAAGTGCG	PVL	-1.81804	0.0690682	ulm
CID3921_GACCTGGCACCAGGTC	PVL	-1.8443	0.0651492	ulm
CID3921_GACCTGGCATCGATGT	PVL	-1.52001	0.12852	ulm
CID3921_GACCTGGCATGTCTCC	PVL	-1.57249	0.115847	ulm
CID3921_GACCTGGGTAGTAGTA	PVL	-2.1319	0.0330232	ulm
CID3921_GACCTGGGTCCAAGTT	PVL	-1.68516	0.0919678	ulm
CID3921_GACCTGGTCAGTTGAC	PVL	-1.80303	0.0713933	ulm
CID3921_GACCTGGTCGCCCTTA	PVL	-1.94164	0.0521896	ulm
CID3921_GACGCGTCATTGGCGC	PVL	-2.6167	0.00888304	ulm
CID3921_GACGCGTGTACATGTC	PVL	-2.61043	0.00904727	ulm
CID3921_GACGCGTTCTGGCGTG	PVL	-3.14039	0.00168888	ulm
CID3921_GACGGCTCAAGTACCT	PVL	-1.1612	0.245572	ulm
CID3921_GACGGCTGTACCGAGA	PVL	-1.78344	0.074525	ulm
CID3921_GACGGCTGTCATCGGC	PVL	-1.59913	0.109803	ulm
CID3921_GACGGCTGTCTAGAGG	PVL	-2.25067	0.0244134	ulm
CID3921_GACGTGCAGAATCTCC	PVL	-1.69897	0.0893349	ulm
CID3921_GACGTGCAGCGATATA	PVL	-1.66418	0.0960875	ulm
CID3921_GACGTGCCAAGGACAC	PVL	-1.5693	0.116588	ulm
CID3921_GACGTGCGTCTAGCCG	PVL	-1.73768	0.0822772	ulm
CID3921_GACGTGCTCGGAGGTA	PVL	-1.5235	0.127645	ulm
CID3921_GACGTTAAGATCTGAA	PVL	-1.61736	0.105812	ulm
CID3921_GACGTTAAGGCGACAT	PVL	-3.25286	0.00114376	ulm
CID3921_GACGTTAGTACTCAAC	PVL	-1.95084	0.0510854	ulm
CID3921_GACGTTAGTGGCCCTA	PVL	-1.76943	0.0768331	ulm
CID3921_GACGTTATCGTACCGG	PVL	-2.16271	0.0305711	ulm
CID3921_GACTAACAGGTTACCT	PVL	-2.17363	0.0297409	ulm
CID3921_GACTACAAGAAGGCCT	PVL	-2.38112	0.0172664	ulm
CID3921_GACTACAAGAGTGAGA	PVL	-1.83961	0.0658348	ulm
CID3921_GACTACACAGACACTT	PVL	-1.56808	0.116873	ulm
CID3921_GACTACACATGTCGAT	PVL	-1.21632	0.223873	ulm
CID3921_GACTACAGTCGCGGTT	PVL	-2.20673	0.0273408	ulm
CID3921_GACTACAGTGCTCTTC	PVL	-1.73434	0.0828675	ulm
CID3921_GACTACATCACATACG	PVL	-1.58651	0.112634	ulm
CID3921_GACTACATCTATGTGG	PVL	-1.73709	0.0823809	ulm
CID3921_GACTGCGAGGTTCCTA	PVL	-2.00913	0.0445327	ulm
CID3921_GACTGCGCACAACGTT	PVL	-1.50214	0.133072	ulm
CID3921_GACTGCGCATACTACG	PVL	-2.00541	0.044928	ulm
CID3921_GACTGCGGTCACCCAG	PVL	-2.81311	0.00490976	ulm
CID3921_GACTGCGGTCTAGCGC	PVL	-3.01623	0.00256154	ulm
CID3921_GACTGCGTCTTGCATT	PVL	-1.58038	0.11403	ulm
CID3921_GAGCAGAAGTACCGGA	PVL	-1.6896	0.0911145	ulm
CID3921_GAGCAGAAGTCCGGTC	PVL	-2.52212	0.0116702	ulm
CID3921_GAGCAGACAGTATCTG	PVL	-3.21489	0.00130632	ulm
CID3921_GAGCAGATCAGCACAT	PVL	-2.09684	0.0360165	ulm
CID3921_GAGCAGATCGGTGTTA	PVL	3.26108	0.00111113	ulm
CID3921_GAGGTGAGTTATTCTC	PVL	-1.32407	0.185489	ulm
CID3921_GAGGTGAGTTGCGCAC	PVL	-2.31352	0.0207007	ulm
CID3921_GAGTCCGAGAGACTTA	PVL	-2.84993	0.00437588	ulm
CID3921_GAGTCCGAGCTGCGAA	PVL	-2.46447	0.0137272	ulm
CID3921_GAGTCCGAGTGAAGTT	PVL	-1.92417	0.0543429	ulm
CID3921_GAGTCCGCACACAGAG	PVL	-1.46887	0.14188	ulm
CID3921_GAGTCCGCACCAGCAC	PVL	-1.70797	0.0876515	ulm
CID3921_GAGTCCGCAGGGTTAG	PVL	-2.35295	0.0186316	ulm
CID3921_GAGTCCGGTAGCTCCG	PVL	-1.8923	0.0584609	ulm
CID3921_GAGTCCGGTATGAATG	PVL	-2.28314	0.0224293	ulm
CID3921_GAGTCCGTCTTGACGA	PVL	-2.53126	0.0113706	ulm
CID3921_GATCAGTAGTCCGGTC	PVL	-1.55255	0.120542	ulm
CID3921_GATCAGTCACATCCGG	PVL	-2.01673	0.0437324	ulm
CID3921_GATCAGTCACCCAGTG	PVL	-2.19072	0.0284798	ulm
CID3921_GATCAGTCAGTTAACC	PVL	-3.277	0.00105036	ulm
CID3921_GATCAGTGTCTTGCGG	PVL	-1.7959	0.0725202	ulm
CID3921_GATCGATCAAGCGCTC	PVL	-2.70422	0.00685041	ulm
CID3921_GATCGATCACTTACGA	PVL	-1.28789	0.197796	ulm
CID3921_GATCGATCAGACGCTC	PVL	-2.49815	0.0124897	ulm
CID3921_GATCGATCAGTATCTG	PVL	-1.96271	0.0496893	ulm
CID3921_GATCGATGTGTGACCC	PVL	-1.84203	0.0654808	ulm
CID3921_GATCGATGTTAAAGAC	PVL	-0.969913	0.332098	ulm
CID3921_GATCGATTCCTGCAGG	PVL	-1.87717	0.0605039	ulm
CID3921_GATCGATTCTCTTATG	PVL	-1.54896	0.121401	ulm
CID3921_GATCGCGAGAGAGCTC	PVL	-2.19916	0.0278739	ulm
CID3921_GATCGCGAGGATGCGT	PVL	-2.66371	0.00773254	ulm
CID3921_GATCGCGCAGTCTTCC	PVL	-1.55008	0.121133	ulm
CID3921_GATCGCGGTACTTGAC	PVL	-1.7538	0.0794757	ulm
CID3921_GATCGTAAGACCTAGG	PVL	-2.00892	0.0445544	ulm
CID3921_GATCGTAAGCCATCGC	PVL	-1.51316	0.130249	ulm
CID3921_GATCGTAAGCTGCCCA	PVL	-1.71677	0.0860315	ulm
CID3921_GATCGTACACAGATTC	PVL	-3.1575	0.00159287	ulm
CID3921_GATCGTACACTGTCGG	PVL	-2.1042	0.0353696	ulm
CID3921_GATCGTAGTCAGAGGT	PVL	-2.20422	0.0275166	ulm
CID3921_GATCGTAGTTGAGGTG	PVL	-1.49482	0.134973	ulm
CID3921_GATCGTATCGTTTGCC	PVL	-3.14407	0.00166778	ulm
CID3921_GATCTAGAGAGACGAA	PVL	-1.47411	0.140461	ulm
CID3921_GATCTAGAGGCAGTCA	PVL	-1.65706	0.0975177	ulm
CID3921_GATCTAGAGGTCGGAT	PVL	-2.14254	0.0321584	ulm
CID3921_GATCTAGAGTCCATAC	PVL	-1.51619	0.129481	ulm
CID3921_GATCTAGCAAGCGATG	PVL	-1.52645	0.12691	ulm
CID3921_GATCTAGCAGGTGCCT	PVL	-1.50781	0.131613	ulm
CID3921_GATCTAGGTAACGACG	PVL	-1.66721	0.0954825	ulm
CID3921_GATCTAGTCCGCTGTT	PVL	-2.2792	0.0226624	ulm
CID3921_GATGAAAAGCCACTAT	PVL	-1.77411	0.0760554	ulm
CID3921_GATGAAAAGGCGTACA	PVL	-1.94157	0.0521989	ulm
CID3921_GATGAAAGTCTCCACT	PVL	-0.698462	0.484894	ulm
CID3921_GATGAAAGTTAAAGTG	PVL	-1.59164	0.111477	ulm
CID3921_GATGAAAGTTTGTTGG	PVL	-2.40083	0.0163639	ulm
CID3921_GATGAAATCAAACGGG	PVL	-1.71171	0.0869612	ulm
CID3921_GATGAGGGTAATCGTC	PVL	-1.82791	0.0675724	ulm
CID3921_GATGAGGGTACCGGCT	PVL	-1.8844	0.0595205	ulm
CID3921_GATGAGGTCAGCACAT	PVL	-3.3127	0.000925093	ulm
CID3921_GATGAGGTCTGCTGTC	PVL	-1.37841	0.168088	ulm
CID3921_GATGCTAAGTACGCCC	PVL	-1.70964	0.0873424	ulm
CID3921_GATGCTAAGTCATCCA	PVL	-1.65909	0.0971086	ulm
CID3921_GATGCTACAATAGAGT	PVL	-1.3307	0.183298	ulm
CID3921_GATGCTACAGACGTAG	PVL	8.45254	2.97868e-17	ulm
CID3921_GATGCTACAGATGAGC	PVL	-1.58962	0.111931	ulm
CID3921_GATGCTACATTTCACT	PVL	-1.74049	0.0817835	ulm
CID3921_GATGCTAGTCTAAAGA	PVL	-2.60829	0.00910411	ulm
CID3921_GATGCTAGTGCAACTT	PVL	-1.62922	0.103276	ulm
CID3921_GATGCTAGTTCCACAA	PVL	-1.1465	0.251596	ulm
CID3921_GATGCTATCACAAACC	PVL	-1.91279	0.0557849	ulm
CID3921_GATGCTATCCTGCTTG	PVL	-2.27905	0.0226714	ulm
CID3921_GATGCTATCGCGGATC	PVL	-2.03523	0.0418368	ulm
CID3921_GATGCTATCTACCTGC	PVL	-2.04909	0.0404617	ulm
CID3921_GATGCTATCTTCCTTC	PVL	-2.03269	0.0420932	ulm
CID3921_GATTCAGAGCGTCAAG	PVL	-1.69248	0.0905654	ulm
CID3921_GATTCAGAGGCGACAT	PVL	-1.75886	0.0786109	ulm
CID3921_GATTCAGCAAGAAAGG	PVL	-1.91624	0.0553437	ulm
CID3921_GATTCAGCAGAGCCAA	PVL	-3.29182	0.000996568	ulm
CID3921_GATTCAGCAGCTTCGG	PVL	-1.80024	0.0718332	ulm
CID3921_GATTCAGCAGTTTACG	PVL	-3.21475	0.00130695	ulm
CID3921_GATTCAGCATCCGCGA	PVL	-1.76166	0.0781378	ulm
CID3921_GATTCAGGTGACGCCT	PVL	-1.73578	0.0826132	ulm
CID3921_GATTCAGTCAGGTTCA	PVL	-2.90718	0.00364978	ulm
CID3921_GATTCAGTCTCATTCA	PVL	-2.23677	0.0253088	ulm
CID3921_GCAAACTAGAATTGTG	PVL	-1.81016	0.0702807	ulm
CID3921_GCAAACTAGAGGTAGA	PVL	-1.62596	0.103969	ulm
CID3921_GCAAACTAGCTGGAAC	PVL	-0.888985	0.374018	ulm
CID3921_GCAAACTAGTACTTGC	PVL	-2.03283	0.0420782	ulm
CID3921_GCAAACTAGTGAAGAG	PVL	-1.70189	0.0887863	ulm
CID3921_GCAAACTCACCACGTG	PVL	-1.91533	0.0554602	ulm
CID3921_GCAAACTGTTGACGTT	PVL	-2.2371	0.025287	ulm
CID3921_GCAATCAAGCCCTAAT	PVL	-1.13871	0.254831	ulm
CID3921_GCAATCAAGCGGATCA	PVL	-3.07347	0.00211776	ulm
CID3921_GCAATCAAGGAGTACC	PVL	-1.66579	0.0957657	ulm
CID3921_GCAATCAAGGGTATCG	PVL	-2.49589	0.0125696	ulm
CID3921_GCAATCACAGCTCCGA	PVL	-1.55192	0.120692	ulm
CID3921_GCAATCAGTGGTAACG	PVL	-1.80123	0.0716763	ulm
CID3921_GCAATCATCCGATATG	PVL	-2.48475	0.0129698	ulm
CID3921_GCAATCATCGAATGGG	PVL	-1.73052	0.0835486	ulm
CID3921_GCACATAAGAGGTAGA	PVL	-1.39886	0.161866	ulm
CID3921_GCACATAAGGCTCAGA	PVL	-2.41793	0.015615	ulm
CID3921_GCACATACAATGACCT	PVL	-2.49924	0.0124514	ulm
CID3921_GCACATAGTTCTGAAC	PVL	-3.09269	0.00198537	ulm
CID3921_GCACATATCAGCTGGC	PVL	-3.08329	0.00204913	ulm
CID3921_GCACATATCTGGAGCC	PVL	-1.50146	0.133247	ulm
CID3921_GCACTCTAGACAATAC	PVL	-1.67652	0.0936471	ulm
CID3921_GCACTCTAGTGACATA	PVL	-1.38665	0.165559	ulm
CID3921_GCACTCTCAAGGTTCT	PVL	-1.51668	0.129358	ulm
CID3921_GCACTCTCAGCCTGTG	PVL	-1.6732	0.0942988	ulm
CID3921_GCACTCTCATCCTTGC	PVL	-1.63684	0.101674	ulm
CID3921_GCACTCTGTCAGTGGA	PVL	-1.43829	0.150362	ulm
CID3921_GCACTCTGTTGATTGC	PVL	6.64407	3.10397e-11	ulm
CID3921_GCACTCTTCACCAGGC	PVL	-1.74748	0.0805636	ulm
CID3921_GCACTCTTCTTCGAGA	PVL	-1.04203	0.297407	ulm
CID3921_GCAGCCAAGGTGCTTT	PVL	-2.73855	0.00617471	ulm
CID3921_GCAGCCAAGTGTACCT	PVL	-1.95904	0.0501178	ulm
CID3921_GCAGCCATCAATACCG	PVL	-1.17869	0.238531	ulm
CID3921_GCAGCCATCAGCGACC	PVL	-1.61915	0.105425	ulm
CID3921_GCAGCCATCTGACCTC	PVL	-2.80197	0.00508251	ulm
CID3921_GCAGCCATCTTTACAC	PVL	-2.17299	0.0297892	ulm
CID3921_GCAGTTAAGACAATAC	PVL	-2.83638	0.00456595	ulm
CID3921_GCAGTTAAGCGTTCCG	PVL	-1.94826	0.0513929	ulm
CID3921_GCAGTTAAGCTCCTTC	PVL	-2.06799	0.0386492	ulm
CID3921_GCAGTTAGTGTTTGTG	PVL	-2.06592	0.038845	ulm
CID3921_GCAGTTATCAACACCA	PVL	-2.48607	0.0129216	ulm
CID3921_GCAGTTATCAACGGGA	PVL	-1.56588	0.117388	ulm
CID3921_GCAGTTATCACGCATA	PVL	-2.83693	0.00455806	ulm
CID3921_GCAGTTATCATATCGG	PVL	-3.19102	0.00141917	ulm
CID3921_GCAGTTATCATTTGGG	PVL	-1.90741	0.0564766	ulm
CID3921_GCAGTTATCGAATGGG	PVL	-3.26697	0.00108828	ulm
CID3921_GCATACAAGCACACAG	PVL	-2.46825	0.0135832	ulm
CID3921_GCATACAAGCTCAACT	PVL	-1.62981	0.103152	ulm
CID3921_GCATACAAGCTGCGAA	PVL	-2.05678	0.0397157	ulm
CID3921_GCATACAAGTTCCACA	PVL	-1.91339	0.0557082	ulm
CID3921_GCATACACAAGCCGCT	PVL	-1.56234	0.118219	ulm
CID3921_GCATACACATCAGTCA	PVL	-1.88444	0.0595157	ulm
CID3921_GCATACACATGACATC	PVL	-3.06467	0.00218107	ulm
CID3921_GCATACAGTAAGGATT	PVL	-1.85292	0.0639043	ulm
CID3921_GCATACAGTTATGTGC	PVL	-1.68416	0.0921622	ulm
CID3921_GCATACATCGTCCAGG	PVL	-1.92301	0.0544879	ulm
CID3921_GCATACATCTGCTGCT	PVL	-1.35923	0.174083	ulm
CID3921_GCATGATAGAAGGTGA	PVL	-1.37534	0.169037	ulm
CID3921_GCATGATAGTGCGATG	PVL	-1.97749	0.047996	ulm
CID3921_GCATGATAGTGTACCT	PVL	-1.69483	0.0901173	ulm
CID3921_GCATGATCATTTGCCC	PVL	-1.70288	0.0886011	ulm
CID3921_GCATGATGTAATAGCA	PVL	-2.01282	0.0441421	ulm
CID3921_GCATGATGTATAAACG	PVL	-1.57092	0.116211	ulm
CID3921_GCATGATGTGCTTCTC	PVL	-3.08168	0.00206027	ulm
CID3921_GCATGATGTTGTCGCG	PVL	-2.57778	0.00994853	ulm
CID3921_GCATGATTCACTATTC	PVL	-2.16089	0.0307116	ulm
CID3921_GCATGATTCAGAGCTT	PVL	-3.08541	0.0020346	ulm
CID3921_GCATGATTCCTAGTGA	PVL	-1.69466	0.090151	ulm
CID3921_GCATGATTCGGCGCAT	PVL	-2.02854	0.0425139	ulm
CID3921_GCATGATTCGGTTCGG	PVL	-1.91705	0.0552415	ulm
CID3921_GCATGATTCGTTGACA	PVL	-1.52748	0.126653	ulm
CID3921_GCATGCGAGCCGCCTA	PVL	-0.875118	0.381517	ulm
CID3921_GCATGCGAGCCTCGTG	PVL	-2.37123	0.0177352	ulm
CID3921_GCATGCGAGTGTCTCA	PVL	-2.47439	0.013352	ulm
CID3921_GCATGCGGTAGTACCT	PVL	-1.41662	0.156605	ulm
CID3921_GCATGCGGTCTCCATC	PVL	-2.94377	0.00324486	ulm
CID3921_GCATGCGTCGCCATAA	PVL	-0.775596	0.437994	ulm
CID3921_GCATGTAAGATCCGAG	PVL	-2.49434	0.0126244	ulm
CID3921_GCATGTAGTGTCTGAT	PVL	-3.29829	0.000973884	ulm
CID3921_GCATGTATCAGTGCAT	PVL	-0.919719	0.357727	ulm
CID3921_GCCAAATAGGACACCA	PVL	-1.88833	0.0589917	ulm
CID3921_GCCAAATAGTCGAGTG	PVL	-1.71803	0.0858009	ulm
CID3921_GCCAAATCATACGCCG	PVL	-2.07209	0.0382652	ulm
CID3921_GCCAAATGTTGTCGCG	PVL	-2.71175	0.00669682	ulm
CID3921_GCCTCTAGTAGCGCAA	PVL	-1.64125	0.100756	ulm
CID3921_GCCTCTAGTCGACTGC	PVL	-1.49125	0.135906	ulm
CID3921_GCGACCAAGTTGTAGA	PVL	-2.03854	0.0415046	ulm
CID3921_GCGACCACACAGTCGC	PVL	-2.06956	0.0385026	ulm
CID3921_GCGACCAGTAGCTAAA	PVL	-1.66144	0.0966351	ulm
CID3921_GCGACCATCTCGTATT	PVL	-1.41626	0.156709	ulm
CID3921_GCGAGAACAAGTCATC	PVL	-1.82347	0.0682417	ulm
CID3921_GCGAGAACACTTAAGC	PVL	-1.51931	0.128695	ulm
CID3921_GCGAGAACATTTGCCC	PVL	-1.55812	0.119215	ulm
CID3921_GCGAGAATCGATGAGG	PVL	-1.64304	0.100386	ulm
CID3921_GCGCAACAGGGTCGAT	PVL	-1.86461	0.0622455	ulm
CID3921_GCGCAACCACATGACT	PVL	-1.17551	0.239802	ulm
CID3921_GCGCAACGTGTGTGCC	PVL	-1.61356	0.106634	ulm
CID3921_GCGCAACGTTCCCGAG	PVL	-2.90415	0.00368519	ulm
CID3921_GCGCAGTCACAGGCCT	PVL	-3.14011	0.00169048	ulm
CID3921_GCGCAGTGTAGCCTAT	PVL	-1.29323	0.195943	ulm
CID3921_GCGCAGTGTCGGCATC	PVL	-2.91913	0.00351272	ulm
CID3921_GCGCAGTGTGGTCTCG	PVL	-0.898867	0.368731	ulm
CID3921_GCGCCAAAGGCCCTCA	PVL	-1.8321	0.0669471	ulm
CID3921_GCGCCAAAGTTAGCGG	PVL	-2.67803	0.00740982	ulm
CID3921_GCGCCAAGTACAAGTA	PVL	-3.22484	0.00126177	ulm
CID3921_GCGCCAAGTAGGGACT	PVL	-1.52171	0.128092	ulm
CID3921_GCGCCAAGTCAATACC	PVL	2.81326	0.00490737	ulm
CID3921_GCGCCAATCACAAACC	PVL	-2.66693	0.00765894	ulm
CID3921_GCGCCAATCACGAAGG	PVL	-1.68294	0.0923967	ulm
CID3921_GCGCCAATCGGCGGTT	PVL	-1.31524	0.188438	ulm
CID3921_GCGCGATCACCTGGTG	PVL	-1.72268	0.084957	ulm
CID3921_GCGCGATCATGCATGT	PVL	-1.73055	0.0835428	ulm
CID3921_GCGCGATGTGCGATAG	PVL	-2.08061	0.0374778	ulm
CID3921_GCGCGATTCGAATGCT	PVL	-2.06961	0.0384973	ulm
CID3921_GCGCGATTCGCTGATA	PVL	-2.3332	0.0196444	ulm
CID3921_GCGCGATTCTTATCTG	PVL	-1.56611	0.117333	ulm
CID3921_GCGGGTTAGCTCCTCT	PVL	-1.50518	0.132288	ulm
CID3921_GCGGGTTTCGGAAATA	PVL	-2.64109	0.00826834	ulm
CID3921_GCTCCTACAGAGTGTG	PVL	-0.993961	0.32025	ulm
CID3921_GCTCCTACAGGTGCCT	PVL	-2.48543	0.012945	ulm
CID3921_GCTCCTAGTAGCCTCG	PVL	-1.39606	0.162708	ulm
CID3921_GCTCCTAGTGAAAGAG	PVL	-1.8585	0.0631074	ulm
CID3921_GCTCCTAGTTGCCTCT	PVL	-1.80074	0.0717538	ulm
CID3921_GCTCCTATCACAATGC	PVL	-3.12694	0.00176804	ulm
CID3921_GCTCTGTAGACACTAA	PVL	-2.59419	0.009486	ulm
CID3921_GCTCTGTCAAGCCATT	PVL	-1.6206	0.105114	ulm
CID3921_GCTCTGTCAATTGCTG	PVL	-2.29072	0.0219866	ulm
CID3921_GCTCTGTCACCCATTC	PVL	-2.50655	0.0121968	ulm
CID3921_GCTCTGTGTAGAGGAA	PVL	-1.59256	0.111269	ulm
CID3921_GCTCTGTTCTGGCGTG	PVL	-1.96667	0.0492306	ulm
CID3921_GCTGCAGAGACATAAC	PVL	-1.39744	0.162292	ulm
CID3921_GCTGCAGAGCTAGTCT	PVL	-2.07623	0.0378811	ulm
CID3921_GCTGCAGCAGCTTCGG	PVL	-2.16339	0.0305189	ulm
CID3921_GCTGCAGGTACATCCA	PVL	-1.33603	0.181551	ulm
CID3921_GCTGCAGGTAGGGACT	PVL	-3.05472	0.00225468	ulm
CID3921_GCTGCAGGTCTGATTG	PVL	-1.89748	0.0577738	ulm
CID3921_GCTGCAGGTGAGGCTA	PVL	-2.86362	0.00419128	ulm
CID3921_GCTGCAGTCACTGGGC	PVL	-1.53479	0.124845	ulm
CID3921_GCTGCAGTCTACCAGA	PVL	-1.84468	0.0650943	ulm
CID3921_GCTGCAGTCTCAACTT	PVL	-1.76225	0.0780366	ulm
CID3921_GCTGCGAAGAAGCCCA	PVL	-3.01779	0.00254842	ulm
CID3921_GCTGCGAAGAATCTCC	PVL	-1.2034	0.228831	ulm
CID3921_GCTGCGAAGTGCGTGA	PVL	-2.64736	0.00811658	ulm
CID3921_GCTGCGACAGGGAGAG	PVL	-1.57749	0.114694	ulm
CID3921_GCTGCGAGTATAGTAG	PVL	-2.25498	0.0241421	ulm
CID3921_GCTGCGAGTATGCTTG	PVL	-1.34388	0.178998	ulm
CID3921_GCTGCGAGTCCTCCAT	PVL	-1.53206	0.125519	ulm
CID3921_GCTGCGAGTCGTGGCT	PVL	-1.8046	0.0711473	ulm
CID3921_GCTGCGATCAGAGGTG	PVL	-2.18794	0.0286816	ulm
CID3921_GCTGCTTAGAACAACT	PVL	-1.78964	0.0735216	ulm
CID3921_GCTGCTTAGCCCAGCT	PVL	-1.60509	0.108484	ulm
CID3921_GCTGCTTAGCCGTCGT	PVL	-1.91961	0.0549173	ulm
CID3921_GCTGCTTAGGGTTTCT	PVL	-1.81808	0.0690623	ulm
CID3921_GCTGCTTCACATGACT	PVL	-1.92158	0.054668	ulm
CID3921_GCTGCTTCATCGGAAG	PVL	-2.08395	0.0371734	ulm
CID3921_GCTGCTTGTGCGGTAA	PVL	-2.42999	0.0151052	ulm
CID3921_GCTGCTTGTTGGTTTG	PVL	-1.05051	0.293492	ulm
CID3921_GCTGCTTTCAACACTG	PVL	-2.07053	0.0384111	ulm
CID3921_GCTGGGTCAATCCGAT	PVL	-1.87837	0.0603404	ulm
CID3921_GCTGGGTGTGAGTATA	PVL	-3.53651	0.000406061	ulm
CID3921_GCTGGGTGTGTCGCTG	PVL	-1.77682	0.0756084	ulm
CID3921_GCTGGGTTCGCAGGCT	PVL	-2.10488	0.0353105	ulm
CID3921_GCTGGGTTCGTTTATC	PVL	-2.79326	0.00522134	ulm
CID3921_GCTGGGTTCTACCAGA	PVL	-1.96334	0.0496164	ulm
CID3921_GCTTCCAAGCCATCGC	PVL	-3.24192	0.00118856	ulm
CID3921_GCTTCCAAGCGATCCC	PVL	-1.88556	0.0593638	ulm
CID3921_GCTTCCATCAGTCAGT	PVL	-2.55842	0.0105199	ulm
CID3921_GCTTGAACACGACGAA	PVL	-3.06184	0.00220179	ulm
CID3921_GCTTGAAGTATCAGTC	PVL	-1.48203	0.138343	ulm
CID3921_GCTTGAAGTCGTCTTC	PVL	-1.77837	0.0753537	ulm
CID3921_GCTTGAATCTCCTATA	PVL	-1.30329	0.192485	ulm
CID3921_GCTTGAATCTCTTGAT	PVL	-1.56121	0.118484	ulm
CID3921_GGAAAGCAGACTACAA	PVL	-2.7871	0.00532155	ulm
CID3921_GGAAAGCAGCACACAG	PVL	-2.75091	0.00594655	ulm
CID3921_GGAAAGCTCGGCGCAT	PVL	-2.84792	0.0044036	ulm
CID3921_GGAACTTCAAACTGCT	PVL	-1.90027	0.057408	ulm
CID3921_GGAACTTTCACGATGT	PVL	-2.81192	0.00492789	ulm
CID3921_GGAATAAAGCACGCCT	PVL	-3.14277	0.00167524	ulm
CID3921_GGAATAAAGTCATGCT	PVL	-1.34863	0.177465	ulm
CID3921_GGAATAAGTCTGCGGT	PVL	-0.873775	0.382248	ulm
CID3921_GGAATAAGTGAAATCA	PVL	-2.13665	0.0326344	ulm
CID3921_GGAATAATCAATCACG	PVL	-2.11038	0.0348336	ulm
CID3921_GGAATAATCAGCTCGG	PVL	-1.65824	0.097279	ulm
CID3921_GGAATAATCTTGACGA	PVL	-1.2709	0.203774	ulm
CID3921_GGACAAGAGAGGGCTT	PVL	-2.14867	0.0316688	ulm
CID3921_GGACAAGAGCCAACAG	PVL	-1.50457	0.132445	ulm
CID3921_GGACAAGGTCATCGGC	PVL	-1.54954	0.121263	ulm
CID3921_GGACAAGTCGCCCTTA	PVL	-2.12146	0.0338912	ulm
CID3921_GGACAAGTCGCCTGAG	PVL	-1.73531	0.0826971	ulm
CID3921_GGACAAGTCTACCAGA	PVL	-1.71523	0.086313	ulm
CID3921_GGACAGAAGAGACTAT	PVL	-1.50184	0.13315	ulm
CID3921_GGACAGAAGCCAGGAT	PVL	-1.73653	0.0824814	ulm
CID3921_GGACAGAAGGCCCGTT	PVL	-1.96086	0.0499046	ulm
CID3921_GGACAGAAGGTCATCT	PVL	-1.27879	0.200981	ulm
CID3921_GGACAGAAGGTGCTAG	PVL	-1.17664	0.23935	ulm
CID3921_GGACAGACACTAAGTC	PVL	-1.69327	0.0904141	ulm
CID3921_GGACAGACATAGTAAG	PVL	-1.49749	0.134276	ulm
CID3921_GGACAGATCATTGCGA	PVL	-1.75219	0.0797519	ulm
CID3921_GGACATTAGTGTACTC	PVL	-2.99106	0.00278239	ulm
CID3921_GGACATTAGTTAGCGG	PVL	-1.43835	0.150345	ulm
CID3921_GGACATTCAATGAATG	PVL	-1.93359	0.0531728	ulm
CID3921_GGACATTCAGATGGCA	PVL	-0.76391	0.444927	ulm
CID3921_GGACATTGTATTCTCT	PVL	-1.68631	0.0917471	ulm
CID3921_GGACATTGTGTGAAAT	PVL	-2.3966	0.0165541	ulm
CID3921_GGACATTTCCGAGCCA	PVL	-2.08633	0.0369574	ulm
CID3921_GGACGTCAGACATAAC	PVL	-2.31774	0.0204702	ulm
CID3921_GGACGTCAGTGGCACA	PVL	-1.49096	0.135982	ulm
CID3921_GGACGTCCACTTACGA	PVL	-3.08417	0.00204305	ulm
CID3921_GGACGTCCATACTCTT	PVL	-3.23219	0.0012298	ulm
CID3921_GGACGTCGTAACGCGA	PVL	-1.90088	0.0573267	ulm
CID3921_GGACGTCGTATCTGCA	PVL	-1.67774	0.0934084	ulm
CID3921_GGACGTCGTGCTAGCC	PVL	2.93224	0.00336779	ulm
CID3921_GGACGTCGTTCAGCGC	PVL	-1.69616	0.0898657	ulm
CID3921_GGACGTCGTTTGTGTG	PVL	-1.77987	0.0751077	ulm
CID3921_GGACGTCTCACCACCT	PVL	3.72153	0.000198386	ulm
CID3921_GGACGTCTCCCACTTG	PVL	-1.80715	0.0707496	ulm
CID3921_GGAGCAAAGGACTGGT	PVL	-1.91708	0.0552372	ulm
CID3921_GGAGCAAAGGCTAGCA	PVL	-1.59129	0.111555	ulm
CID3921_GGAGCAAAGTGGTAAT	PVL	-1.13853	0.254906	ulm
CID3921_GGAGCAATCGCTTGTC	PVL	-2.93323	0.00335708	ulm
CID3921_GGATGTTAGATCCGAG	PVL	-3.18016	0.00147344	ulm
CID3921_GGATGTTCAAGCCTAT	PVL	-1.52833	0.126441	ulm
CID3921_GGATGTTCATAAGACA	PVL	-1.71998	0.0854457	ulm
CID3921_GGATGTTCATACAGCT	PVL	-2.6544	0.00794914	ulm
CID3921_GGATGTTTCCACGTTC	PVL	-2.38201	0.0172245	ulm
CID3921_GGATGTTTCGTGGTCG	PVL	-1.81293	0.0698524	ulm
CID3921_GGATTACAGGAACTGC	PVL	-1.13296	0.25724	ulm
CID3921_GGATTACCACGTTGGC	PVL	-1.59421	0.1109	ulm
CID3921_GGATTACGTGATGTCT	PVL	-1.24935	0.211547	ulm
CID3921_GGATTACTCAGCACAT	PVL	-1.51944	0.128662	ulm
CID3921_GGATTACTCCGCATAA	PVL	-1.48846	0.13664	ulm
CID3921_GGATTACTCCTTAATC	PVL	-1.71388	0.0865609	ulm
CID3921_GGCAATTAGAAACCAT	PVL	-2.87642	0.00402504	ulm
CID3921_GGCAATTAGTGAATTG	PVL	-2.04511	0.0408528	ulm
CID3921_GGCAATTCACTAGTAC	PVL	-1.72568	0.0844161	ulm
CID3921_GGCAATTCAGCCAATT	PVL	-2.89993	0.00373515	ulm
CID3921_GGCAATTGTCATCCCT	PVL	-0.850281	0.395176	ulm
CID3921_GGCAATTGTGATGTGG	PVL	-2.8754	0.00403799	ulm
CID3921_GGCAATTTCAGGATCT	PVL	-3.04733	0.00231089	ulm
CID3921_GGCCGATAGAACAACT	PVL	-1.57579	0.115084	ulm
CID3921_GGCCGATGTCTTGATG	PVL	-1.27482	0.202381	ulm
CID3921_GGCCGATTCCTAAGTG	PVL	-1.80559	0.0709928	ulm
CID3921_GGCGACTAGAAACGAG	PVL	-1.64511	0.0999581	ulm
CID3921_GGCGACTAGGACCACA	PVL	-2.58208	0.00982547	ulm
CID3921_GGCGACTAGGAGCGTT	PVL	-1.68389	0.0922133	ulm
CID3921_GGCGACTCAGTCAGCC	PVL	-1.61727	0.105831	ulm
CID3921_GGCGACTTCTATCCCG	PVL	-1.82055	0.068685	ulm
CID3921_GGCGTGTCAAGAGGCT	PVL	-3.21592	0.00130166	ulm
CID3921_GGCGTGTGTCTGCGGT	PVL	-1.47249	0.140899	ulm
CID3921_GGCGTGTGTGATGTGG	PVL	-1.86258	0.0625308	ulm
CID3921_GGCGTGTTCGTGGGAA	PVL	-3.0498	0.00229192	ulm
CID3921_GGCGTGTTCTCTGTCG	PVL	-1.3563	0.175015	ulm
CID3921_GGCTCGAAGACTTGAA	PVL	-1.89875	0.0576069	ulm
CID3921_GGCTCGAAGTGCCATT	PVL	-3.1494	0.00163768	ulm
CID3921_GGCTCGAAGTGTGGCA	PVL	-1.87547	0.0607383	ulm
CID3921_GGCTCGACAAGCTGGA	PVL	-1.84939	0.0644117	ulm
CID3921_GGCTCGACAGTGAGTG	PVL	-2.42611	0.0152674	ulm
CID3921_GGCTCGAGTAAATGAC	PVL	-0.851481	0.394509	ulm
CID3921_GGCTCGAGTAGCTCCG	PVL	-1.50758	0.131673	ulm
CID3921_GGCTCGAGTCGAAAGC	PVL	-1.55916	0.118968	ulm
CID3921_GGCTCGAGTCTTGCGG	PVL	-2.21258	0.0269345	ulm
CID3921_GGCTCGATCACTATTC	PVL	-2.39356	0.0166917	ulm
CID3921_GGCTCGATCGGTTCGG	PVL	-1.70304	0.0885704	ulm
CID3921_GGCTGGTAGACAAGCC	PVL	-2.27771	0.0227512	ulm
CID3921_GGCTGGTAGTGTTGAA	PVL	-1.42968	0.152819	ulm
CID3921_GGCTGGTCACATAACC	PVL	-0.826596	0.408473	ulm
CID3921_GGCTGGTCATAGGATA	PVL	-1.82918	0.0673829	ulm
CID3921_GGCTGGTCATCACGAT	PVL	4.33922	1.43459e-05	ulm
CID3921_GGCTGGTGTGTAATGA	PVL	-3.19424	0.00140346	ulm
CID3921_GGGAATGAGAATAGGG	PVL	-1.34691	0.178021	ulm
CID3921_GGGAATGAGATGTGTA	PVL	-2.50841	0.012133	ulm
CID3921_GGGAATGAGCGTGAAC	PVL	-2.28545	0.0222936	ulm
CID3921_GGGAATGAGTTCGCGC	PVL	-1.97284	0.0485235	ulm
CID3921_GGGAATGCAGCCACCA	PVL	-1.85363	0.0638018	ulm
CID3921_GGGAATGCAGGCGATA	PVL	-1.90071	0.05735	ulm
CID3921_GGGAATGGTCCGACGT	PVL	-2.88061	0.00397184	ulm
CID3921_GGGAATGTCAGGTAAA	PVL	-2.60235	0.00926319	ulm
CID3921_GGGACCTGTATGAAAC	PVL	-1.63882	0.10126	ulm
CID3921_GGGACCTTCACAAACC	PVL	-1.8703	0.0614526	ulm
CID3921_GGGACCTTCCCACTTG	PVL	-1.68836	0.0913524	ulm
CID3921_GGGAGATAGACACGAC	PVL	-1.16027	0.24595	ulm
CID3921_GGGAGATAGCACCGCT	PVL	-1.52355	0.127633	ulm
CID3921_GGGAGATAGGCCCTCA	PVL	-2.04728	0.0406395	ulm
CID3921_GGGAGATGTATGAATG	PVL	-2.03565	0.0417944	ulm
CID3921_GGGAGATGTGCTCTTC	PVL	-1.67366	0.0942087	ulm
CID3921_GGGAGATTCGCCAAAT	PVL	-1.3391	0.180549	ulm
CID3921_GGGAGATTCGTGGGAA	PVL	-1.48804	0.13675	ulm
CID3921_GGGAGATTCTCACATT	PVL	-3.01957	0.00253344	ulm
CID3921_GGGATGAAGCTGAAAT	PVL	-1.61373	0.106597	ulm
CID3921_GGGATGAAGGGTTCCC	PVL	-1.30946	0.19039	ulm
CID3921_GGGATGACAATCACAC	PVL	-1.9888	0.046732	ulm
CID3921_GGGATGACACCCAGTG	PVL	-1.9589	0.0501342	ulm
CID3921_GGGATGACATTCTCAT	PVL	-2.10186	0.0355739	ulm
CID3921_GGGATGATCACCGTAA	PVL	7.0843	1.42852e-12	ulm
CID3921_GGGATGATCGATGAGG	PVL	-1.74936	0.0802394	ulm
CID3921_GGGCACTGTACCGAGA	PVL	-1.69083	0.0908788	ulm
CID3921_GGGCACTTCCACGTGG	PVL	-1.45027	0.146993	ulm
CID3921_GGGCATCCATTACCTT	PVL	-1.43723	0.150663	ulm
CID3921_GGGCATCGTAGCTTGT	PVL	-2.23861	0.0251887	ulm
CID3921_GGGCATCGTGAGGGTT	PVL	-2.391	0.0168089	ulm
CID3921_GGGCATCGTGGTTTCA	PVL	-2	0.0455096	ulm
CID3921_GGGTCTGAGCTAAGAT	PVL	-1.5468	0.121923	ulm
CID3921_GGGTCTGAGTTCGATC	PVL	-3.29815	0.000974375	ulm
CID3921_GGGTCTGCAATGAATG	PVL	-1.96486	0.0494394	ulm
CID3921_GGGTCTGGTTACGCGC	PVL	-2.07383	0.0381038	ulm
CID3921_GGGTCTGTCTAACTGG	PVL	-1.70612	0.0879959	ulm
CID3921_GGGTTGCCACCAGTTA	PVL	-2.16224	0.030608	ulm
CID3921_GGGTTGCGTCACTGGC	PVL	-1.4932	0.135396	ulm
CID3921_GGGTTGCGTCGTTGTA	PVL	-1.21746	0.223438	ulm
CID3921_GGTATTGAGCGATTCT	PVL	-3.04505	0.00232844	ulm
CID3921_GGTATTGAGTAGCGGT	PVL	-3.11397	0.0018476	ulm
CID3921_GGTATTGCAGGGAGAG	PVL	-2.38204	0.0172234	ulm
CID3921_GGTATTGGTATAGGTA	PVL	-1.59168	0.111467	ulm
CID3921_GGTATTGGTTCAGTAC	PVL	-2.79795	0.00514606	ulm
CID3921_GGTATTGTCAACGGCC	PVL	-2.02511	0.0428651	ulm
CID3921_GGTATTGTCACCTTAT	PVL	-2.57616	0.00999513	ulm
CID3921_GGTATTGTCATGCATG	PVL	-2.68781	0.00719619	ulm
CID3921_GGTGAAGAGTCTTGCA	PVL	-1.61089	0.107214	ulm
CID3921_GGTGAAGCAGCTCGCA	PVL	-2.17333	0.0297633	ulm
CID3921_GGTGAAGGTCGGGTCT	PVL	-1.96742	0.0491439	ulm
CID3921_GGTGAAGGTTGTGGAG	PVL	-1.86122	0.0627233	ulm
CID3921_GGTGAAGTCGAATGGG	PVL	-2.78146	0.00541492	ulm
CID3921_GGTGCGTAGAAACGAG	PVL	-0.765325	0.444084	ulm
CID3921_GGTGCGTAGAGATGAG	PVL	-2.54321	0.010989	ulm
CID3921_GGTGCGTCAATTGCTG	PVL	-1.61974	0.105299	ulm
CID3921_GGTGCGTCAGGAATCG	PVL	-1.99838	0.0456848	ulm
CID3921_GGTGCGTCATTGGGCC	PVL	-1.97225	0.04859	ulm
CID3921_GGTGCGTGTTTGCATG	PVL	-3.46199	0.000536954	ulm
CID3921_GGTGCGTTCCCAAGTA	PVL	-1.78386	0.0744574	ulm
CID3921_GGTGCGTTCCTCGCAT	PVL	-2.50155	0.0123703	ulm
CID3921_GGTGTTAAGCGGCTTC	PVL	-1.44615	0.148146	ulm
CID3921_GGTGTTAAGCTGCAAG	PVL	-1.60723	0.108014	ulm
CID3921_GGTGTTAAGTTGAGAT	PVL	-1.39179	0.163996	ulm
CID3921_GGTGTTACACTGTTAG	PVL	-2.04751	0.0406173	ulm
CID3921_GGTGTTACATTTCACT	PVL	-1.90251	0.0571139	ulm
CID3921_GGTGTTAGTTCCTCCA	PVL	-1.42636	0.153774	ulm
CID3921_GTAACGTAGTGCCAGA	PVL	-2.07563	0.037937	ulm
CID3921_GTAACGTCAGATCTGT	PVL	-1.67783	0.0933904	ulm
CID3921_GTAACGTCATTTGCTT	PVL	-1.80251	0.0714749	ulm
CID3921_GTAACGTGTGGGTATG	PVL	-1.82395	0.0681697	ulm
CID3921_GTAACGTTCCTCAATT	PVL	-2.09674	0.0360247	ulm
CID3921_GTAACGTTCGCCAGCA	PVL	-3.25754	0.0011251	ulm
CID3921_GTAACTGAGCGATTCT	PVL	-1.28277	0.199584	ulm
CID3921_GTAACTGAGCGCTTAT	PVL	-3.6662	0.000246614	ulm
CID3921_GTAACTGAGGAGTAGA	PVL	-1.48937	0.136402	ulm
CID3921_GTAACTGAGTAGGTGC	PVL	-1.66826	0.0952746	ulm
CID3921_GTAACTGCATCTACGA	PVL	4.66553	3.09161e-06	ulm
CID3921_GTAACTGGTTTGGCGC	PVL	-1.60245	0.109066	ulm
CID3921_GTAACTGTCACTCCTG	PVL	-2.29822	0.0215563	ulm
CID3921_GTACGTACACCGCTAG	PVL	-1.57877	0.1144	ulm
CID3921_GTACGTACAGCCACCA	PVL	-2.56603	0.0102918	ulm
CID3921_GTACGTACAGCTGCTG	PVL	-1.83478	0.0665486	ulm
CID3921_GTACGTAGTCACTTCC	PVL	-3.27817	0.00104601	ulm
CID3921_GTACGTAGTCATTAGC	PVL	-2.07178	0.0382943	ulm
CID3921_GTACGTAGTCCGTCAG	PVL	-2.4588	0.0139458	ulm
CID3921_GTACTCCAGACCTAGG	PVL	-1.49955	0.133741	ulm
CID3921_GTACTCCAGCCTCGTG	PVL	-1.95329	0.0507946	ulm
CID3921_GTACTCCAGGCCGAAT	PVL	-2.33922	0.0193308	ulm
CID3921_GTACTCCGTCCGAGTC	PVL	-3.16028	0.00157776	ulm
CID3921_GTACTCCGTGTTCTTT	PVL	-1.61978	0.10529	ulm
CID3921_GTACTCCTCAATACCG	PVL	-2.48079	0.0131146	ulm
CID3921_GTACTCCTCACCCTCA	PVL	-1.88485	0.0594601	ulm
CID3921_GTACTCCTCCAGTATG	PVL	-0.771693	0.440303	ulm
CID3921_GTACTTTAGACACTAA	PVL	-1.76082	0.07828	ulm
CID3921_GTACTTTAGAGGTTGC	PVL	-1.2951	0.195297	ulm
CID3921_GTACTTTAGTAGATGT	PVL	-2.11574	0.034375	ulm
CID3921_GTACTTTAGTGAATTG	PVL	-0.843705	0.398841	ulm
CID3921_GTACTTTCAACTGCTA	PVL	-1.91736	0.0552023	ulm
CID3921_GTACTTTCACATAACC	PVL	-2.43433	0.0149251	ulm
CID3921_GTACTTTTCTCTGAGA	PVL	-1.72127	0.0852128	ulm
CID3921_GTAGGCCCAGCTGCTG	PVL	-2.53352	0.0112974	ulm
CID3921_GTAGGCCCAGGGTATG	PVL	-1.44086	0.149634	ulm
CID3921_GTAGGCCCATGCTAGT	PVL	-1.66126	0.0966721	ulm
CID3921_GTAGGCCTCAAAGTAG	PVL	-1.77448	0.0759941	ulm
CID3921_GTAGTCAAGAGCTATA	PVL	-2.27601	0.0228524	ulm
CID3921_GTAGTCAAGCCAGTTT	PVL	-1.92432	0.0543235	ulm
CID3921_GTAGTCACACATGTGT	PVL	-2.41841	0.0155943	ulm
CID3921_GTAGTCACACGTTGGC	PVL	-1.77665	0.0756356	ulm
CID3921_GTAGTCAGTGCCTGCA	PVL	-2.39826	0.0164794	ulm
CID3921_GTAGTCATCATCGATG	PVL	-3.06708	0.00216354	ulm
CID3921_GTAGTCATCCTTGCCA	PVL	-1.59987	0.109639	ulm
CID3921_GTATCTTAGCCAGAAC	PVL	-2.18524	0.0288793	ulm
CID3921_GTATCTTCACAAGTAA	PVL	-1.75986	0.0784417	ulm
CID3921_GTATCTTCAGACAAAT	PVL	-2.20581	0.0274047	ulm
CID3921_GTATCTTCAGGTGCCT	PVL	-1.61682	0.105928	ulm
CID3921_GTATCTTGTGATGTGG	PVL	-1.96103	0.0498844	ulm
CID3921_GTATCTTGTGCAACTT	PVL	-1.12939	0.258743	ulm
CID3921_GTATCTTGTGTCTGAT	PVL	-1.26805	0.204789	ulm
CID3921_GTATCTTTCCAATGGT	PVL	-1.79018	0.0734349	ulm
CID3921_GTATCTTTCGATAGAA	PVL	-2.57897	0.00991425	ulm
CID3921_GTATCTTTCGGAATCT	PVL	-1.88121	0.059953	ulm
CID3921_GTATCTTTCTAAGCCA	PVL	-2.02916	0.0424509	ulm
CID3921_GTATTCTAGGGTATCG	PVL	-1.64168	0.100667	ulm
CID3921_GTATTCTCATTTGCTT	PVL	-2.19261	0.0283434	ulm
CID3921_GTATTCTGTGTCTGAT	PVL	-2.82075	0.00479426	ulm
CID3921_GTATTCTGTTGGTAAA	PVL	-3.02398	0.00249689	ulm
CID3921_GTATTCTTCAACACTG	PVL	-1.8084	0.0705538	ulm
CID3921_GTATTCTTCCAGTATG	PVL	-1.84575	0.064938	ulm
CID3921_GTATTCTTCTATCCTA	PVL	-1.94853	0.0513616	ulm
CID3921_GTCAAGTCAAGCTGTT	PVL	-1.53824	0.124	ulm
CID3921_GTCAAGTCACAAGACG	PVL	-1.78934	0.0735702	ulm
CID3921_GTCAAGTGTAGGACAC	PVL	-1.70172	0.0888182	ulm
CID3921_GTCAAGTGTATTCGTG	PVL	-1.03186	0.302148	ulm
CID3921_GTCAAGTTCATTATCC	PVL	-1.85745	0.0632571	ulm
CID3921_GTCAAGTTCGTCCAGG	PVL	-1.96093	0.0498965	ulm
CID3921_GTCACAAAGGCCGAAT	PVL	-0.888903	0.374063	ulm
CID3921_GTCACAAAGTGTACCT	PVL	-2.43601	0.014856	ulm
CID3921_GTCACAACAACACGCC	PVL	-1.93997	0.0523932	ulm
CID3921_GTCACAACAAGCCTAT	PVL	-1.69578	0.0899376	ulm
CID3921_GTCACAACACTTAACG	PVL	-0.885038	0.376143	ulm
CID3921_GTCACAACAGTCAGCC	PVL	-2.07211	0.0382633	ulm
CID3921_GTCACAAGTCCGTCAG	PVL	-2.36753	0.0179137	ulm
CID3921_GTCACAAGTCGCTTTC	PVL	-1.66396	0.0961302	ulm
CID3921_GTCACAAGTTCTGGTA	PVL	-1.58434	0.113126	ulm
CID3921_GTCACAAGTTGAGGTG	PVL	-2.62542	0.00865864	ulm
CID3921_GTCACAATCACAACGT	PVL	-2.08936	0.0366839	ulm
CID3921_GTCACAATCACCATAG	PVL	-2.61694	0.00887666	ulm
CID3921_GTCACGGAGTAGGTGC	PVL	-2.96347	0.00304437	ulm
CID3921_GTCACGGCATGCGCAC	PVL	-1.94913	0.0512894	ulm
CID3921_GTCACGGGTACCATCA	PVL	-2.1642	0.0304571	ulm
CID3921_GTCACGGGTAGCTGCC	PVL	-2.10111	0.0356394	ulm
CID3921_GTCACGGGTAGTAGTA	PVL	-2.55176	0.010723	ulm
CID3921_GTCACGGGTTGGGACA	PVL	-1.68005	0.0929586	ulm
CID3921_GTCACGGTCAACACAC	PVL	-2.13427	0.0328289	ulm
CID3921_GTCATTTAGTTGCAGG	PVL	-1.40069	0.161318	ulm
CID3921_GTCATTTCAAACTGCT	PVL	-3.12089	0.00180481	ulm
CID3921_GTCATTTGTACAGTGG	PVL	-1.85001	0.0643215	ulm
CID3921_GTCATTTTCGTAGGTT	PVL	-1.74496	0.0810019	ulm
CID3921_GTCCTCAAGAAACCAT	PVL	-2.69351	0.00707431	ulm
CID3921_GTCCTCAAGCAGACTG	PVL	-2.49618	0.0125593	ulm
CID3921_GTCCTCAAGCTGATAA	PVL	-1.61047	0.107307	ulm
CID3921_GTCCTCAAGTGACATA	PVL	-1.82295	0.0683208	ulm
CID3921_GTCCTCACAATGGAAT	PVL	-2.04493	0.0408702	ulm
CID3921_GTCCTCATCGAGGTAG	PVL	-1.7142	0.0865025	ulm
CID3921_GTCCTCATCTATCCTA	PVL	-1.71223	0.0868649	ulm
CID3921_GTCGGGTAGACGCACA	PVL	-2.90657	0.00365686	ulm
CID3921_GTCGGGTGTACCTACA	PVL	-1.99347	0.0462189	ulm
CID3921_GTCGGGTGTCATCGGC	PVL	-2.97267	0.0029546	ulm
CID3921_GTCGGGTTCAAACCGT	PVL	-1.82644	0.0677934	ulm
CID3921_GTCGGGTTCGCTAGCG	PVL	-1.6696	0.0950088	ulm
CID3921_GTCGTAAAGCAGATCG	PVL	-3.21286	0.00131561	ulm
CID3921_GTCGTAAAGCTCCTCT	PVL	-1.83569	0.0664135	ulm
CID3921_GTCGTAAAGGCTCATT	PVL	-1.75793	0.0787699	ulm
CID3921_GTCGTAAAGTTTAGGA	PVL	-1.48159	0.138461	ulm
CID3921_GTCGTAACAGCTCGCA	PVL	-1.96574	0.0493385	ulm
CID3921_GTCGTAACAGTCAGCC	PVL	-2.89337	0.00381411	ulm
CID3921_GTCGTAATCAACCAAC	PVL	-1.72046	0.0853591	ulm
CID3921_GTCGTAATCGTCCAGG	PVL	-3.29789	0.000975288	ulm
CID3921_GTCTCGTAGGTACTCT	PVL	-1.63532	0.101993	ulm
CID3921_GTCTCGTCAGTGGGAT	PVL	-1.6055	0.108395	ulm
CID3921_GTCTCGTGTACATGTC	PVL	-1.22398	0.220969	ulm
CID3921_GTCTCGTGTCTTCTCG	PVL	-1.57073	0.116257	ulm
CID3921_GTCTCGTTCAATCACG	PVL	-2.8234	0.00475481	ulm
CID3921_GTCTCGTTCTGCTGTC	PVL	-2.86559	0.00416531	ulm
CID3921_GTCTTCGAGACAGAGA	PVL	-1.95575	0.0505035	ulm
CID3921_GTCTTCGAGAGGTTGC	PVL	-2.63118	0.0085134	ulm
CID3921_GTCTTCGAGCCGATTT	PVL	-1.57475	0.115325	ulm
CID3921_GTCTTCGCATGCGCAC	PVL	-1.72457	0.0846151	ulm
CID3921_GTCTTCGGTCGCCATG	PVL	-1.19342	0.232714	ulm
CID3921_GTCTTCGTCAGTGTTG	PVL	-1.93878	0.0525378	ulm
CID3921_GTCTTCGTCATGTAGC	PVL	-2.30181	0.0213526	ulm
CID3921_GTCTTCGTCTAACGGT	PVL	-3.199	0.00138051	ulm
CID3921_GTGAAGGAGCAATCTC	PVL	-1.83007	0.0672499	ulm
CID3921_GTGAAGGAGCAGCGTA	PVL	-2.18199	0.0291177	ulm
CID3921_GTGAAGGAGCCGCCTA	PVL	-1.61194	0.106985	ulm
CID3921_GTGAAGGAGTTAGCGG	PVL	-1.74257	0.0814182	ulm
CID3921_GTGAAGGCACGGTAAG	PVL	-1.79235	0.0730875	ulm
CID3921_GTGAAGGCACTTAAGC	PVL	-1.81557	0.0694465	ulm
CID3921_GTGAAGGGTAGCTAAA	PVL	-1.66726	0.0954738	ulm
CID3921_GTGAAGGGTCCGAAGA	PVL	-1.62062	0.10511	ulm
CID3921_GTGAAGGGTCGCCATG	PVL	-1.9613	0.0498539	ulm
CID3921_GTGAAGGGTTGAACTC	PVL	-2.12277	0.033781	ulm
CID3921_GTGAAGGTCACCGGGT	PVL	-1.73762	0.082289	ulm
CID3921_GTGAAGGTCCTTCAAT	PVL	-1.92363	0.0544099	ulm
CID3921_GTGCAGCAGGCAAAGA	PVL	-1.85778	0.0632102	ulm
CID3921_GTGCAGCAGTTAAGTG	PVL	-3.0689	0.00215045	ulm
CID3921_GTGCAGCCAAGACACG	PVL	-1.81353	0.0697596	ulm
CID3921_GTGCAGCGTACTCGCG	PVL	-2.49136	0.012731	ulm
CID3921_GTGCAGCTCAGTGTTG	PVL	-1.75648	0.079017	ulm
CID3921_GTGCAGCTCGCCTGAG	PVL	-2.96331	0.00304593	ulm
CID3921_GTGCAGCTCTTGAGGT	PVL	-1.73655	0.0824767	ulm
CID3921_GTGCATAAGATCCTGT	PVL	-2.49373	0.0126463	ulm
CID3921_GTGCATAAGGTGACCA	PVL	-1.85611	0.0634479	ulm
CID3921_GTGCATACAGGAATGC	PVL	-1.55504	0.119948	ulm
CID3921_GTGCATAGTATAGGGC	PVL	-1.82941	0.0673483	ulm
CID3921_GTGCATAGTCATGCCG	PVL	5.35918	8.42243e-08	ulm
CID3921_GTGCATAGTGTTAAGA	PVL	-1.75997	0.0784225	ulm
CID3921_GTGCATAGTTCGGCAC	PVL	-1.58792	0.112314	ulm
CID3921_GTGCATATCATTGCGA	PVL	-2.16906	0.0300862	ulm
CID3921_GTGCATATCCGTAGGC	PVL	-1.71484	0.0863843	ulm
CID3921_GTGCATATCGCCAGCA	PVL	-3.27978	0.00104006	ulm
CID3921_GTGCATATCGCGTAGC	PVL	-1.66109	0.0967069	ulm
CID3921_GTGCGGTAGAGGTTAT	PVL	-2.8407	0.00450458	ulm
CID3921_GTGCGGTCATACAGCT	PVL	-1.86217	0.0625896	ulm
CID3921_GTGCGGTCATCGGACC	PVL	-1.39136	0.164128	ulm
CID3921_GTGCGGTCATGTAGTC	PVL	-1.08175	0.279373	ulm
CID3921_GTGCGGTGTAAGAGAG	PVL	-1.8525	0.063964	ulm
CID3921_GTGCGGTGTCATCCCT	PVL	-1.57505	0.115255	ulm
CID3921_GTGCGGTGTCGAAAGC	PVL	-0.85188	0.394288	ulm
CID3921_GTGCGGTGTGTGACCC	PVL	-1.50606	0.132062	ulm
CID3921_GTGCGGTTCCTGTAGA	PVL	-1.87599	0.060667	ulm
CID3921_GTGCTTCAGAGCTATA	PVL	-3.38956	0.000700946	ulm
CID3921_GTGCTTCAGCCACGCT	PVL	-2.30804	0.0210035	ulm
CID3921_GTGCTTCAGCCGATTT	PVL	-2.05392	0.0399923	ulm
CID3921_GTGCTTCGTGTTAAGA	PVL	-0.746362	0.455455	ulm
CID3921_GTGCTTCTCATGTAGC	PVL	-2.46475	0.0137166	ulm
CID3921_GTGGGTCAGTGCTGCC	PVL	-1.56992	0.116445	ulm
CID3921_GTGGGTCCACGCTTTC	PVL	-1.54091	0.123349	ulm
CID3921_GTGGGTCCAGTCAGAG	PVL	-1.75675	0.0789701	ulm
CID3921_GTGGGTCGTGCACTTA	PVL	-2.90947	0.00362306	ulm
CID3921_GTGGGTCTCGTTGACA	PVL	-3.19758	0.00138731	ulm
CID3921_GTGTGCGAGCCTCGTG	PVL	-1.5914	0.111531	ulm
CID3921_GTGTGCGAGCGTGAGT	PVL	-1.8188	0.0689525	ulm
CID3921_GTGTGCGCAGCTCGAC	PVL	-1.5337	0.125114	ulm
CID3921_GTGTTAGCACAGTCGC	PVL	-3.03315	0.00242227	ulm
CID3921_GTGTTAGGTAAATGAC	PVL	-2.72136	0.00650515	ulm
CID3921_GTGTTAGGTACGCTGC	PVL	-2.19553	0.028133	ulm
CID3921_GTGTTAGGTAGCAAAT	PVL	-1.54076	0.123387	ulm
CID3921_GTGTTAGGTGTAATGA	PVL	-1.75474	0.0793146	ulm
CID3921_GTGTTAGTCAGCCTAA	PVL	-1.48537	0.137456	ulm
CID3921_GTTAAGCAGCGTAATA	PVL	-1.76748	0.0771575	ulm
CID3921_GTTAAGCAGTGGACGT	PVL	-1.68981	0.0910745	ulm
CID3921_GTTAAGCAGTGTTTGC	PVL	-1.8888	0.0589282	ulm
CID3921_GTTAAGCTCAACGGCC	PVL	-1.28163	0.199983	ulm
CID3921_GTTAAGCTCAACTCTT	PVL	-1.59608	0.110481	ulm
CID3921_GTTAAGCTCAAGGCTT	PVL	-2.20374	0.0275503	ulm
CID3921_GTTAAGCTCCAAATGC	PVL	0.819843	0.412312	ulm
CID3921_GTTACAGCACAAGTAA	PVL	-1.90148	0.0572493	ulm
CID3921_GTTACAGCACTCTGTC	PVL	-2.89664	0.00377452	ulm
CID3921_GTTACAGGTAATCACC	PVL	-0.848872	0.395959	ulm
CID3921_GTTACAGGTTATCGGT	PVL	-3.26749	0.00108628	ulm
CID3921_GTTACAGTCAATCACG	PVL	-1.8787	0.0602956	ulm
CID3921_GTTACAGTCATCGCTC	PVL	-1.611	0.10719	ulm
CID3921_GTTACAGTCTAAGCCA	PVL	-3.21274	0.00131618	ulm
CID3921_GTTCATTAGATGTTAG	PVL	-2.26949	0.023246	ulm
CID3921_GTTCATTAGTAGATGT	PVL	-1.76912	0.0768845	ulm
CID3921_GTTCATTAGTCGCCGT	PVL	-1.6809	0.092793	ulm
CID3921_GTTCATTCACCTATCC	PVL	-1.78501	0.0742697	ulm
CID3921_GTTCATTCAGTCGTGC	PVL	-1.87076	0.0613876	ulm
CID3921_GTTCATTGTCAATACC	PVL	-1.9312	0.0534674	ulm
CID3921_GTTCATTGTCCGTCAG	PVL	-2.00861	0.044587	ulm
CID3921_GTTCATTGTGAAAGAG	PVL	-1.37306	0.169743	ulm
CID3921_GTTCATTGTTAGATGA	PVL	-3.09355	0.00197958	ulm
CID3921_GTTCGGGAGACCTAGG	PVL	-1.97415	0.0483739	ulm
CID3921_GTTCGGGAGATGCCTT	PVL	-1.37588	0.16887	ulm
CID3921_GTTCGGGAGGTGTTAA	PVL	-1.83728	0.0661786	ulm
CID3921_GTTCGGGAGTCGAGTG	PVL	-2.50716	0.0121758	ulm
CID3921_GTTCGGGCACAAGTAA	PVL	-0.907884	0.363947	ulm
CID3921_GTTCGGGCAGACAAAT	PVL	-2.63508	0.0084162	ulm
CID3921_GTTCGGGGTCCGCTGA	PVL	-1.94809	0.0514141	ulm
CID3921_GTTCGGGGTGCCTTGG	PVL	-1.66826	0.0952754	ulm
CID3921_GTTCGGGGTGTCGCTG	PVL	-2.4628	0.0137912	ulm
CID3921_GTTCGGGTCAAACAAG	PVL	-2.43316	0.0149734	ulm
CID3921_GTTCTCGAGATGTGGC	PVL	-2.34723	0.0189201	ulm
CID3921_GTTCTCGCACATCCGG	PVL	-2.32048	0.0203219	ulm
CID3921_GTTCTCGGTTAAGACA	PVL	-1.91055	0.0560721	ulm
CID3921_GTTTCTACAAGCCGCT	PVL	-3.21347	0.00131282	ulm
CID3921_GTTTCTACATCGACGC	PVL	-1.93013	0.0535998	ulm
CID3921_GTTTCTAGTATCACCA	PVL	-3.29377	0.000989689	ulm
CID3921_GTTTCTATCCACGTGG	PVL	-1.37609	0.168805	ulm
CID3921_TAAACCGAGCGATAGC	PVL	-1.85828	0.0631385	ulm
CID3921_TAAACCGAGCGTGAAC	PVL	-1.46797	0.142122	ulm
CID3921_TAAACCGAGTAGGTGC	PVL	-1.15995	0.24608	ulm
CID3921_TAAACCGCAAGGTGTG	PVL	-2.69592	0.00702339	ulm
CID3921_TAAACCGCAGACGCTC	PVL	-3.60485	0.000312841	ulm
CID3921_TAAGAGAAGGCCCGTT	PVL	-3.05054	0.00228633	ulm
CID3921_TAAGAGAAGTGCGTGA	PVL	-2.03644	0.0417149	ulm
CID3921_TAAGAGACAGACACTT	PVL	-2.27245	0.0230665	ulm
CID3921_TAAGAGACAGCTCGAC	PVL	-2.27726	0.022778	ulm
