## Supplementary Table 2 for "Inferring physical cell-cell communication networks from scRNAseq data using univariate linear models" (part 62 of 72)

### Sheet: breast cancer (continued)
barcode	celltype	score	p_value	statistic
CID3921_TAAGAGACAGCTGGCT	PVL	-1.23839	0.215581	ulm
CID3921_TAAGAGAGTAAGCACG	PVL	-1.85116	0.064156	ulm
CID3921_TAAGAGAGTCCTAGCG	PVL	-2.88153	0.00396035	ulm
CID3921_TAAGAGATCAACACCA	PVL	-1.67423	0.0940958	ulm
CID3921_TAAGAGATCGGTTCGG	PVL	-2.92926	0.00340026	ulm
CID3921_TAAGCGTAGTGCCATT	PVL	-2.0353	0.04183	ulm
CID3921_TAAGCGTAGTTCGCGC	PVL	-1.64794	0.0993755	ulm
CID3921_TAAGCGTCACCACCAG	PVL	-3.22093	0.00127915	ulm
CID3921_TAAGCGTCAGACAGGT	PVL	-1.75341	0.0795421	ulm
CID3921_TAAGCGTCATTATCTC	PVL	-2.34385	0.0190923	ulm
CID3921_TAAGTGCAGGTCGGAT	PVL	-1.64784	0.099397	ulm
CID3921_TAAGTGCCACCCAGTG	PVL	-3.23183	0.00123132	ulm
CID3921_TAAGTGCCATCAGTCA	PVL	-2.94722	0.00320889	ulm
CID3921_TAAGTGCGTCCGAATT	PVL	-1.97665	0.0480905	ulm
CID3921_TAAGTGCGTGTTCTTT	PVL	-3.03215	0.00243024	ulm
CID3921_TAAGTGCTCTTGGGTA	PVL	-1.92372	0.0543987	ulm
CID3921_TACACGACATGGAATA	PVL	-1.65976	0.0969733	ulm
CID3921_TACACGAGTACATGTC	PVL	-2.27234	0.0230729	ulm
CID3921_TACACGAGTACCCAAT	PVL	-1.71741	0.085915	ulm
CID3921_TACACGAGTAGCGTCC	PVL	-2.4207	0.0154968	ulm
CID3921_TACACGAGTCAAGCGA	PVL	-1.72239	0.0850095	ulm
CID3921_TACACGAGTCAATACC	PVL	-3.23092	0.00123527	ulm
CID3921_TACACGATCCTAAGTG	PVL	-1.6878	0.091461	ulm
CID3921_TACACGATCGTTACGA	PVL	-1.481	0.138616	ulm
CID3921_TACAGTGAGCATGGCA	PVL	-2.59685	0.00941306	ulm
CID3921_TACAGTGAGTGAATTG	PVL	-1.56763	0.116978	ulm
CID3921_TACAGTGTCATTATCC	PVL	-1.76576	0.0774469	ulm
CID3921_TACAGTGTCCAATGGT	PVL	-2.13643	0.0326527	ulm
CID3921_TACAGTGTCCGCGTTT	PVL	-2.25276	0.0242815	ulm
CID3921_TACCTATAGATGCCTT	PVL	-1.51527	0.129714	ulm
CID3921_TACCTATAGTTGTAGA	PVL	-3.35795	0.000786221	ulm
CID3921_TACCTATCAAGCCTAT	PVL	-1.67633	0.093685	ulm
CID3921_TACCTATCATTATCTC	PVL	-1.81258	0.0699063	ulm
CID3921_TACCTATGTCATGCAT	PVL	-1.32252	0.186005	ulm
CID3921_TACCTATGTCGAGTTT	PVL	-2.67925	0.00738272	ulm
CID3921_TACCTTACAGGCGATA	PVL	-2.09946	0.0357847	ulm
CID3921_TACCTTACATCGGACC	PVL	-2.61178	0.00901186	ulm
CID3921_TACCTTAGTCATATCG	PVL	-2.50081	0.0123962	ulm
CID3921_TACCTTATCCGTTGTC	PVL	-1.23523	0.216755	ulm
CID3921_TACGGATGTAACGCGA	PVL	-2.95968	0.00308197	ulm
CID3921_TACGGATGTGTCCTCT	PVL	-1.42699	0.153594	ulm
CID3921_TACGGATTCCACTCCA	PVL	-1.58036	0.114034	ulm
CID3921_TACGGGCAGCTCCTCT	PVL	-1.58673	0.112586	ulm
CID3921_TACGGGCAGTTGTAGA	PVL	-1.54145	0.123219	ulm
CID3921_TACGGGCCATAAAGGT	PVL	-1.49915	0.133845	ulm
CID3921_TACGGGCCATGCAATC	PVL	-2.12124	0.03391	ulm
CID3921_TACGGGCGTAAGGGAA	PVL	-2.31986	0.020355	ulm
CID3921_TACGGGCTCGGAGCAA	PVL	-1.83841	0.0660114	ulm
CID3921_TACGGGCTCTGCTGCT	PVL	-1.58894	0.112085	ulm
CID3921_TACGGTAAGTAGTGCG	PVL	-1.51465	0.129873	ulm
CID3921_TACGGTACAGCTGTAT	PVL	-3.16787	0.00153714	ulm
CID3921_TACGGTACAGTTCCCT	PVL	-1.58829	0.112231	ulm
CID3921_TACGGTAGTCTGCCAG	PVL	-2.7498	0.00596677	ulm
CID3921_TACTCATAGGAGCGAG	PVL	-1.85014	0.064304	ulm
CID3921_TACTCATAGTGCGATG	PVL	-1.67374	0.0941923	ulm
CID3921_TACTCATTCGTCTGCT	PVL	-3.25691	0.00112758	ulm
CID3921_TACTCGCAGTGTACTC	PVL	-2.58107	0.00985432	ulm
CID3921_TACTCGCTCAAGGTAA	PVL	-3.0026	0.00267909	ulm
CID3921_TACTCGCTCCAGATCA	PVL	-1.50325	0.132785	ulm
CID3921_TACTCGCTCTTAGAGC	PVL	-3.11033	0.00187056	ulm
CID3921_TACTTACAGCCAGTAG	PVL	-2.73504	0.00624104	ulm
CID3921_TACTTACGTATCAGTC	PVL	-2.09133	0.0365066	ulm
CID3921_TACTTACGTCCTGCTT	PVL	-2.42375	0.0153673	ulm
CID3921_TACTTACTCACAACGT	PVL	-1.42005	0.155605	ulm
CID3921_TACTTGTAGGACGAAA	PVL	-2.2993	0.021495	ulm
CID3921_TACTTGTCACTAAGTC	PVL	-1.48725	0.136959	ulm
CID3921_TACTTGTCAGGGTACA	PVL	-3.26272	0.00110474	ulm
CID3921_TACTTGTCAGTTCATG	PVL	-1.68596	0.0918133	ulm
CID3921_TACTTGTGTACCCAAT	PVL	-1.85899	0.063039	ulm
CID3921_TAGACCAAGCCAGTTT	PVL	-1.46142	0.14391	ulm
CID3921_TAGACCAAGCGACGTA	PVL	-3.04981	0.00229188	ulm
CID3921_TAGACCAAGCTCCTCT	PVL	-2.63098	0.00851822	ulm
CID3921_TAGACCACAAACGTGG	PVL	-1.66629	0.0956659	ulm
CID3921_TAGACCACAGGCGATA	PVL	-1.68312	0.0923616	ulm
CID3921_TAGACCACAGGGAGAG	PVL	-1.93466	0.0530417	ulm
CID3921_TAGACCAGTCCGAACC	PVL	-1.68886	0.0912567	ulm
CID3921_TAGACCAGTTGATTCG	PVL	-1.4854	0.13745	ulm
CID3921_TAGACCATCCGTCATC	PVL	-2.91687	0.00353828	ulm
CID3921_TAGACCATCGGCGCTA	PVL	-1.12121	0.262206	ulm
CID3921_TAGAGCTAGTGAAGAG	PVL	-1.78813	0.0737658	ulm
CID3921_TAGAGCTGTAGCCTAT	PVL	-1.52353	0.127637	ulm
CID3921_TAGAGCTGTGCAGACA	PVL	-1.67542	0.0938631	ulm
CID3921_TAGAGCTGTTCCACAA	PVL	-1.81827	0.069033	ulm
CID3921_TAGAGCTGTTGCCTCT	PVL	-2.38385	0.0171386	ulm
CID3921_TAGAGCTTCAAACGGG	PVL	-2.57527	0.0100211	ulm
CID3921_TAGAGCTTCAGCGATT	PVL	-1.45394	0.145973	ulm
CID3921_TAGAGCTTCTAGAGTC	PVL	-1.60413	0.108695	ulm
CID3921_TAGCCGGAGTACATGA	PVL	-2.28127	0.0225393	ulm
CID3921_TAGCCGGCACACCGAC	PVL	-1.89968	0.0574847	ulm
CID3921_TAGCCGGCACAGAGGT	PVL	-2.89142	0.00383788	ulm
CID3921_TAGCCGGCACGGTAGA	PVL	-1.56253	0.118175	ulm
CID3921_TAGCCGGCAGGAACGT	PVL	-1.89759	0.0577597	ulm
CID3921_TAGCCGGCATTGGGCC	PVL	-1.52039	0.128422	ulm
CID3921_TAGCCGGGTACCTACA	PVL	-1.59462	0.110809	ulm
CID3921_TAGCCGGTCCGTCAAA	PVL	-0.66203	0.507957	ulm
CID3921_TAGGCATAGAGGTTGC	PVL	-2.04521	0.0408433	ulm
CID3921_TAGGCATAGGATCGCA	PVL	-1.68109	0.0927552	ulm
CID3921_TAGGCATAGTTCGATC	PVL	-1.64248	0.100501	ulm
CID3921_TAGGCATCATGCTGGC	PVL	-1.8095	0.0703831	ulm
CID3921_TAGGCATGTCTAGGTT	PVL	-2.37321	0.0176404	ulm
CID3921_TAGGCATGTCTTGCGG	PVL	-1.86865	0.0616808	ulm
CID3921_TAGGCATTCTTGTCAT	PVL	-1.04178	0.297524	ulm
CID3921_TAGTGGTAGAGAGCTC	PVL	-2.01917	0.0434789	ulm
CID3921_TAGTGGTAGAGTCTGG	PVL	-1.63798	0.101435	ulm
CID3921_TAGTGGTCAATAACGA	PVL	-2.37639	0.0174891	ulm
CID3921_TAGTGGTCACAGACAG	PVL	-2.9618	0.00306089	ulm
CID3921_TAGTGGTGTAAATACG	PVL	-2.77714	0.00548739	ulm
CID3921_TAGTTGGAGCTAAACA	PVL	-2.03578	0.0417816	ulm
CID3921_TAGTTGGCAAAGAATC	PVL	-1.54631	0.122041	ulm
CID3921_TAGTTGGCATCGGACC	PVL	-2.57731	0.00996206	ulm
CID3921_TAGTTGGGTCGGCACT	PVL	-1.82623	0.0678257	ulm
CID3921_TAGTTGGTCACGATGT	PVL	-2.71199	0.00669181	ulm
CID3921_TAGTTGGTCAGCGATT	PVL	-2.70794	0.00677419	ulm
CID3921_TATCAGGAGGAGCGTT	PVL	-1.5468	0.121922	ulm
CID3921_TATCAGGCACGAAATA	PVL	-3.26886	0.00108105	ulm
CID3921_TATCAGGCATTATCTC	PVL	-1.71311	0.0867018	ulm
CID3921_TATCAGGGTGTAACGG	PVL	-3.10593	0.00189862	ulm
CID3921_TATCAGGGTTTAGCTG	PVL	-1.81244	0.0699286	ulm
CID3921_TATCAGGTCACTTATC	PVL	-1.63381	0.10231	ulm
CID3921_TATCAGGTCCCTTGTG	PVL	-2.60636	0.00915547	ulm
CID3921_TATCAGGTCTCCAGGG	PVL	-0.464546	0.64226	ulm
CID3921_TATCAGGTCTCCCTGA	PVL	-0.922488	0.356282	ulm
CID3921_TATCTCAGTACAGTGG	PVL	-1.34899	0.17735	ulm
CID3921_TATCTCAGTTATCACG	PVL	3.13991	0.00169163	ulm
CID3921_TATCTCATCTCTGAGA	PVL	-1.29307	0.195996	ulm
CID3921_TATGCCCAGAGCCCAA	PVL	-1.48336	0.137989	ulm
CID3921_TATGCCCGTGTAACGG	PVL	-1.28366	0.199271	ulm
CID3921_TATGCCCTCCAATGGT	PVL	-1.91102	0.0560118	ulm
CID3921_TATGCCCTCTTCGGTC	PVL	-3.24135	0.00119097	ulm
CID3921_TATTACCAGACATAAC	PVL	-1.85879	0.063067	ulm
CID3921_TATTACCAGATCTGAA	PVL	-1.91395	0.0556358	ulm
CID3921_TATTACCCACGTCAGC	PVL	-1.94985	0.0512034	ulm
CID3921_TATTACCCAGCTCGCA	PVL	-1.52431	0.127442	ulm
CID3921_TATTACCCATCACGTA	PVL	-1.96573	0.0493389	ulm
CID3921_TATTACCGTGGGTATG	PVL	-2.07554	0.0379455	ulm
CID3921_TCAACGAAGATGCGAC	PVL	-3.16422	0.00155655	ulm
CID3921_TCAACGAAGCTCCTTC	PVL	-2.37176	0.0177097	ulm
CID3921_TCAACGAAGGGTCTCC	PVL	-2.31144	0.0208154	ulm
CID3921_TCAACGAAGTAACCCT	PVL	-1.60453	0.108608	ulm
CID3921_TCAACGACACAACTGT	PVL	-1.73534	0.0826911	ulm
CID3921_TCAACGACACCTTGTC	PVL	-2.48055	0.0131236	ulm
CID3921_TCAACGAGTAAGAGGA	PVL	-0.86926	0.384712	ulm
CID3921_TCAACGATCAACACCA	PVL	-2.1358	0.0327042	ulm
CID3921_TCAACGATCGCAGGCT	PVL	-1.13525	0.25628	ulm
CID3921_TCAATCTCATGCTGGC	PVL	-3.04336	0.00234154	ulm
CID3921_TCAATCTCATTTCAGG	PVL	-2.76354	0.00572135	ulm
CID3921_TCAATCTGTGCCTGGT	PVL	-1.14095	0.253901	ulm
CID3921_TCAATCTTCCTTCAAT	PVL	-3.42096	0.000624837	ulm
CID3921_TCAATCTTCGTCCGTT	PVL	-1.55872	0.119072	ulm
CID3921_TCAATCTTCTTGTTTG	PVL	-3.14593	0.00165726	ulm
CID3921_TCACAAGAGAGTCTGG	PVL	-1.33725	0.181152	ulm
CID3921_TCACAAGCAAAGCAAT	PVL	-2.97274	0.00295394	ulm
CID3921_TCACAAGCACAGCGTC	PVL	-1.36497	0.172272	ulm
CID3921_TCACAAGCATCCAACA	PVL	-1.71211	0.0868868	ulm
CID3921_TCACAAGGTACCGGCT	PVL	-1.023	0.306316	ulm
CID3921_TCACAAGTCATGTCTT	PVL	-2.02973	0.0423928	ulm
CID3921_TCACAAGTCGGATGTT	PVL	-0.990038	0.322163	ulm
CID3921_TCACGAAAGACCACGA	PVL	-1.65339	0.0982628	ulm
CID3921_TCACGAAAGGTGGGTT	PVL	-2.59335	0.00950915	ulm
CID3921_TCACGAACACGGTAGA	PVL	-1.76545	0.077499	ulm
CID3921_TCACGAAGTCCTCTTG	PVL	-2.43088	0.0150682	ulm
CID3921_TCACGAAGTCTCTCGT	PVL	-1.93531	0.0529622	ulm
CID3921_TCACGAAGTTGATTCG	PVL	-1.5079	0.13159	ulm
CID3921_TCACGAAGTTGCTCCT	PVL	-2.27096	0.0231565	ulm
CID3921_TCACGAATCATAACCG	PVL	-3.19525	0.00139856	ulm
CID3921_TCACGAATCCTATGTT	PVL	-1.75605	0.0790906	ulm
CID3921_TCAGATGAGCGTGAAC	PVL	-2.10818	0.0350235	ulm
CID3921_TCAGATGCAACGATGG	PVL	-3.14286	0.00167469	ulm
CID3921_TCAGATGGTAGCGTCC	PVL	-3.047	0.00231339	ulm
CID3921_TCAGATGGTGGCAAAC	PVL	6.69718	2.16258e-11	ulm
CID3921_TCAGCAAAGCGATATA	PVL	-2.72183	0.00649588	ulm
CID3921_TCAGCAACAAAGCAAT	PVL	-1.54791	0.121655	ulm
CID3921_TCAGCAAGTAACGTTC	PVL	-1.91941	0.0549423	ulm
CID3921_TCAGCAAGTAGAAGGA	PVL	-1.69882	0.0893638	ulm
CID3921_TCAGCAAGTCCAGTGC	PVL	-2.32212	0.0202334	ulm
CID3921_TCAGCAAGTGATGATA	PVL	-1.62334	0.104528	ulm
CID3921_TCAGCAAGTTCTGAAC	PVL	-3.0429	0.00234515	ulm
CID3921_TCAGCAAGTTTAGCTG	PVL	1.55665	0.119565	ulm
CID3921_TCAGCAATCCTGTACC	PVL	-2.6301	0.00854031	ulm
CID3921_TCAGCAATCTTACCGC	PVL	-1.64987	0.0989805	ulm
CID3921_TCAGCTCCAAGTAATG	PVL	-1.67421	0.0940999	ulm
CID3921_TCAGCTCGTCAAACTC	PVL	-2.96827	0.00299717	ulm
CID3921_TCAGCTCGTCCCTTGT	PVL	-2.09765	0.0359441	ulm
CID3921_TCAGCTCGTGAAATCA	PVL	-1.3265	0.184684	ulm
CID3921_TCAGCTCGTGTTGAGG	PVL	-2.42913	0.0151411	ulm
CID3921_TCAGCTCGTTACGTCA	PVL	-2.15893	0.0308637	ulm
CID3921_TCAGCTCGTTATGTGC	PVL	-1.66329	0.0962652	ulm
CID3921_TCAGCTCGTTGAACTC	PVL	-0.914249	0.360594	ulm
CID3921_TCAGGATAGGTGTGGT	PVL	-1.51733	0.129194	ulm
CID3921_TCAGGATCAAAGTCAA	PVL	-1.49069	0.136052	ulm
CID3921_TCAGGATGTCCTGCTT	PVL	-0.832529	0.405117	ulm
CID3921_TCAGGTAAGCGGATCA	PVL	-2.52832	0.0114661	ulm
CID3921_TCAGGTAAGGAGTTGC	PVL	-3.12235	0.00179585	ulm
CID3921_TCAGGTAAGGTACTCT	PVL	-1.80836	0.0705602	ulm
CID3921_TCAGGTAAGTTACCCA	PVL	-1.95608	0.0504653	ulm
CID3921_TCAGGTACAAGCCTAT	PVL	-0.824359	0.409742	ulm
CID3921_TCAGGTAGTCCGTGAC	PVL	-1.36836	0.171209	ulm
CID3921_TCAGGTAGTGTGACCC	PVL	-1.71016	0.0872469	ulm
CID3921_TCATTACAGGTGCTTT	PVL	-1.6416	0.100685	ulm
CID3921_TCATTACCAACACCCG	PVL	-3.19257	0.00141162	ulm
CID3921_TCATTACCAGGGAGAG	PVL	-1.5182	0.128974	ulm
CID3921_TCATTACCAGTAACGG	PVL	-1.51453	0.129901	ulm
CID3921_TCATTACGTACACCGC	PVL	-2.81388	0.00489795	ulm
CID3921_TCATTACGTCCAACTA	PVL	-0.801271	0.422981	ulm
CID3921_TCATTACGTCGCGGTT	PVL	-3.0822	0.00205662	ulm
CID3921_TCATTACTCACTTCAT	PVL	-1.8212	0.0685868	ulm
CID3921_TCATTACTCTCTGTCG	PVL	-1.59074	0.111678	ulm
CID3921_TCATTTGAGAAGGGTA	PVL	-2.20564	0.0274165	ulm
CID3921_TCATTTGAGAGTAATC	PVL	-3.41104	0.000648008	ulm
CID3921_TCATTTGGTAAGTTCC	PVL	-1.39677	0.162495	ulm
CID3921_TCATTTGGTGCTGTAT	PVL	-1.95966	0.0500451	ulm
CID3921_TCCACACAGGCAGGTT	PVL	-3.06533	0.00217625	ulm
CID3921_TCCACACCAAGTCTGT	PVL	-1.72659	0.0842522	ulm
CID3921_TCCACACGTCCCTACT	PVL	-1.6453	0.0999189	ulm
CID3921_TCCACACGTTACGCGC	PVL	-1.72718	0.0841457	ulm
CID3921_TCCACACGTTCAGACT	PVL	-2.10883	0.034968	ulm
CID3921_TCCACACTCACAACGT	PVL	-1.82345	0.0682456	ulm
CID3921_TCCACACTCATCGGAT	PVL	-1.83248	0.0668895	ulm
CID3921_TCCACACTCCTATTCA	PVL	-1.92956	0.0536707	ulm
CID3921_TCCCGATAGACAGGCT	PVL	-1.69836	0.08945	ulm
CID3921_TCCCGATAGAGACTTA	PVL	-1.73608	0.0825607	ulm
CID3921_TCCCGATCAGCTTAAC	PVL	-1.99339	0.0462283	ulm
CID3921_TCCCGATTCACAGTAC	PVL	-1.20299	0.228989	ulm
CID3921_TCGAGGCAGAATTGTG	PVL	-2.09523	0.0361589	ulm
CID3921_TCGAGGCAGATGCGAC	PVL	-1.6354	0.101975	ulm
CID3921_TCGAGGCTCGTAGATC	PVL	-3.2325	0.00122845	ulm
CID3921_TCGCGAGAGGTCATCT	PVL	-2.10645	0.0351734	ulm
CID3921_TCGCGAGAGTTAAGTG	PVL	-2.73189	0.00630087	ulm
CID3921_TCGCGAGAGTTCGATC	PVL	-1.37287	0.169805	ulm
CID3921_TCGCGAGGTTGTGGCC	PVL	-2.35698	0.0184306	ulm
CID3921_TCGCGAGGTTTAGGAA	PVL	-2.63195	0.008494	ulm
CID3921_TCGCGAGTCGGAATCT	PVL	-2.9859	0.00282972	ulm
CID3921_TCGCGAGTCTTGTATC	PVL	-2.82946	0.00466573	ulm
CID3921_TCGCGTTAGAATGTGT	PVL	-1.82546	0.0679418	ulm
CID3921_TCGCGTTCAATCACAC	PVL	-1.31128	0.189774	ulm
CID3921_TCGCGTTCAGCTGGCT	PVL	-3.16122	0.00157267	ulm
CID3921_TCGCGTTCAGTGAGTG	PVL	-2.77056	0.00559946	ulm
CID3921_TCGCGTTCATGGGAAC	PVL	-2.46167	0.0138348	ulm
CID3921_TCGCGTTGTGCCTTGG	PVL	-1.71806	0.0857962	ulm
CID3921_TCGGGACAGAGTACAT	PVL	-1.90258	0.0571049	ulm
CID3921_TCGGGACAGTACGCGA	PVL	-1.64445	0.100095	ulm
CID3921_TCGGGACCACCCATTC	PVL	-1.97264	0.0485459	ulm
CID3921_TCGGGACCATACTCTT	PVL	-1.66935	0.0950586	ulm
CID3921_TCGGGACCATCCTTGC	PVL	-1.57757	0.114675	ulm
CID3921_TCGGGACCATGCCACG	PVL	-1.18352	0.236614	ulm
CID3921_TCGGGACCATTAACCG	PVL	-1.62255	0.104696	ulm
CID3921_TCGGGACGTAAGGGAA	PVL	-2.57877	0.00992016	ulm
CID3921_TCGGGACGTCGGCATC	PVL	-2.45293	0.0141754	ulm
CID3921_TCGGGACGTCTCTCGT	PVL	-1.84352	0.0652636	ulm
CID3921_TCGGGACTCCGCTGTT	PVL	-1.49514	0.134887	ulm
CID3921_TCGGGACTCGACAGCC	PVL	-1.76142	0.0781768	ulm
CID3921_TCGGTAAAGCATGGCA	PVL	-2.41985	0.0155329	ulm
CID3921_TCGGTAACAACTTGAC	PVL	-1.27475	0.202409	ulm
CID3921_TCGGTAACACATGGGA	PVL	-2.00639	0.0448235	ulm
CID3921_TCGGTAACAGGGATTG	PVL	-2.01698	0.043707	ulm
CID3921_TCGGTAAGTATTCTCT	PVL	-1.09789	0.27226	ulm
CID3921_TCGGTAAGTCTAGTGT	PVL	-2.11201	0.0346936	ulm
CID3921_TCGGTAATCAGCCTAA	PVL	-2.34066	0.0192563	ulm
CID3921_TCGGTAATCCAAATGC	PVL	-2.33168	0.0197243	ulm
CID3921_TCGGTAATCGGTCCGA	PVL	-2.26069	0.0237856	ulm
CID3921_TCGTACCCACTCTGTC	PVL	-2.34299	0.0191366	ulm
CID3921_TCGTACCGTATTCGTG	PVL	-1.00742	0.313743	ulm
CID3921_TCGTACCGTGTAAGTA	PVL	-2.88703	0.00389175	ulm
CID3921_TCGTACCGTTCACCTC	PVL	-1.77639	0.0756796	ulm
CID3921_TCGTAGAAGATGTGTA	PVL	-2.89508	0.00379338	ulm
CID3921_TCGTAGAAGCCGTCGT	PVL	-1.89091	0.058646	ulm
CID3921_TCGTAGACACACTGCG	PVL	-2.06361	0.0390632	ulm
CID3921_TCGTAGACACGACGAA	PVL	-2.12446	0.0336403	ulm
CID3921_TCGTAGACACGCCAGT	PVL	-1.73128	0.0834129	ulm
CID3921_TCGTAGAGTCAGCTAT	PVL	-1.60323	0.108894	ulm
CID3921_TCGTAGATCGGAGCAA	PVL	-1.64193	0.100616	ulm
CID3921_TCGTAGATCTAACTTC	PVL	-2.57708	0.00996862	ulm
CID3921_TCTATTGAGTTGTAGA	PVL	-1.89457	0.0581596	ulm
CID3921_TCTATTGGTATTCTCT	PVL	-1.60912	0.107601	ulm
CID3921_TCTATTGTCCCAGGTG	PVL	-1.82939	0.0673506	ulm
CID3921_TCTATTGTCTCTGCTG	PVL	-1.9502	0.0511611	ulm
CID3921_TCTCATAAGTACACCT	PVL	-2.45107	0.0142491	ulm
CID3921_TCTCATAAGTCATCCA	PVL	-1.82053	0.068688	ulm
CID3921_TCTCATACAACGATCT	PVL	-2.154	0.0312484	ulm
CID3921_TCTCATAGTATTCGTG	PVL	-2.0793	0.0375981	ulm
CID3921_TCTCATAGTCTTCGTC	PVL	-1.78356	0.074505	ulm
CID3921_TCTCATAGTTGTTTGG	PVL	-1.95532	0.050555	ulm
CID3921_TCTCATATCAGTCAGT	PVL	-1.65176	0.0985946	ulm
CID3921_TCTCTAAAGCCTATGT	PVL	-1.98013	0.0476978	ulm
CID3921_TCTCTAACACACCGAC	PVL	-1.56559	0.117456	ulm
CID3921_TCTCTAAGTCATATCG	PVL	-1.97121	0.0487088	ulm
CID3921_TCTCTAAGTTAAGATG	PVL	-2.79098	0.00525822	ulm
CID3921_TCTGAGAAGCGGATCA	PVL	-2.11507	0.0344321	ulm
CID3921_TCTGAGAAGCTAGCCC	PVL	-1.43247	0.152019	ulm
CID3921_TCTGAGACATGCCACG	PVL	-1.61063	0.107271	ulm
CID3921_TCTGAGAGTAATCACC	PVL	-1.58256	0.113533	ulm
CID3921_TCTGAGATCTCACATT	PVL	-1.49098	0.135978	ulm
CID3921_TCTGGAAAGAAACGCC	PVL	-1.65431	0.0980746	ulm
CID3921_TCTGGAACACAAGTAA	PVL	-1.70632	0.0879588	ulm
CID3921_TCTGGAAGTTATCCGA	PVL	-1.57576	0.115092	ulm
CID3921_TCTGGAATCGCAGGCT	PVL	-2.79741	0.00515477	ulm
CID3921_TCTGGAATCTCTGTCG	PVL	-1.54022	0.123517	ulm
CID3921_TCTGGAATCTTCGAGA	PVL	-1.23409	0.217179	ulm
CID3921_TCTTCGGAGCGTGTCC	PVL	-1.2274	0.219682	ulm
CID3921_TCTTCGGCATATGGTC	PVL	-1.37785	0.168261	ulm
CID3921_TCTTCGGGTAGCTGCC	PVL	-1.50336	0.132757	ulm
CID3921_TCTTCGGTCAGTTTGG	PVL	-1.68201	0.0925775	ulm
CID3921_TCTTCGGTCGCCATAA	PVL	-2.28666	0.0222224	ulm
CID3921_TCTTTCCAGTCGTTTG	PVL	-2.10803	0.0350372	ulm
CID3921_TCTTTCCAGTTCGATC	PVL	-1.65782	0.0973634	ulm
CID3921_TCTTTCCCACAGCCCA	PVL	-1.83278	0.0668459	ulm
CID3921_TCTTTCCGTAAGTAGT	PVL	-2.2932	0.0218434	ulm
CID3921_TCTTTCCGTGCAGACA	PVL	-1.57745	0.114702	ulm
CID3921_TCTTTCCTCCACTGGG	PVL	-1.77232	0.0763515	ulm
CID3921_TCTTTCCTCCGAACGC	PVL	-3.0858	0.00203189	ulm
CID3921_TGAAAGAAGCCTATGT	PVL	-1.42862	0.153124	ulm
CID3921_TGAAAGAAGGATGTAT	PVL	-2.20936	0.027157	ulm
CID3921_TGAAAGAAGTCGCCGT	PVL	-1.73982	0.0819008	ulm
CID3921_TGAAAGAAGTCTCAAC	PVL	-0.791938	0.428403	ulm
CID3921_TGAAAGAGTTGTGGCC	PVL	-1.77778	0.0754504	ulm
CID3921_TGAAAGATCGAGAACG	PVL	-1.58459	0.113071	ulm
CID3921_TGAAAGATCGCGGATC	PVL	-1.50861	0.131409	ulm
CID3921_TGACAACAGCCGATTT	PVL	-2.26881	0.0232871	ulm
CID3921_TGACAACAGTACATGA	PVL	-2.68631	0.00722851	ulm
CID3921_TGACAACTCACCGTAA	PVL	-1.60095	0.109399	ulm
CID3921_TGACAACTCACGATGT	PVL	-2.57287	0.0100908	ulm
CID3921_TGACAACTCAGCTGGC	PVL	-1.87536	0.0607523	ulm
CID3921_TGACAACTCTGTGCAA	PVL	-2.80672	0.00500813	ulm
CID3921_TGACGGCCACGGACAA	PVL	-1.97563	0.0482054	ulm
CID3921_TGACGGCCATAAGACA	PVL	-1.80135	0.071658	ulm
CID3921_TGACGGCCATGAGCGA	PVL	-2.37632	0.0174924	ulm
CID3921_TGACGGCGTATCAGTC	PVL	-2.1543	0.0312249	ulm
CID3921_TGACGGCTCACGATGT	PVL	-1.14969	0.250281	ulm
CID3921_TGACGGCTCGCAAACT	PVL	-1.67759	0.0934374	ulm
CID3921_TGACTAGCAAGGACAC	PVL	-1.74349	0.0812584	ulm
CID3921_TGACTAGCATTGAGCT	PVL	-2.79328	0.00522099	ulm
CID3921_TGACTAGGTTAGTGGG	PVL	-3.00204	0.00268403	ulm
CID3921_TGACTAGTCGAATGGG	PVL	-3.28297	0.0010284	ulm
CID3921_TGACTAGTCTGTCAAG	PVL	-1.59734	0.110201	ulm
CID3921_TGACTTTAGCGTTGCC	PVL	-1.65757	0.0974144	ulm
CID3921_TGACTTTCAGACACTT	PVL	-2.41604	0.0156963	ulm
CID3921_TGACTTTGTGACGGTA	PVL	-2.87081	0.00409715	ulm
CID3921_TGACTTTGTGGTCTCG	PVL	-2.09502	0.0361775	ulm
CID3921_TGACTTTTCTCCTATA	PVL	-1.75523	0.07923	ulm
CID3921_TGACTTTTCTCGATGA	PVL	-1.35416	0.175697	ulm
CID3921_TGAGAGGAGCTAGTTC	PVL	-1.94397	0.0519081	ulm
CID3921_TGAGAGGAGTACGTAA	PVL	-1.73702	0.0823945	ulm
CID3921_TGAGAGGGTGTGCCTG	PVL	-1.71961	0.0855131	ulm
CID3921_TGAGAGGGTTATCGGT	PVL	-1.7503	0.0800769	ulm
CID3921_TGAGAGGTCCCTAACC	PVL	-0.980269	0.326961	ulm
CID3921_TGAGAGGTCGCCTGTT	PVL	4.52095	6.17987e-06	ulm
CID3921_TGAGAGGTCGGTGTTA	PVL	-2.27326	0.0230173	ulm
CID3921_TGAGAGGTCTGCTGTC	PVL	-2.32339	0.0201651	ulm
CID3921_TGAGCATAGATCACGG	PVL	-0.944569	0.344887	ulm
CID3921_TGAGCATAGCGATAGC	PVL	-2.48139	0.0130925	ulm
CID3921_TGAGCATAGTACTTGC	PVL	-1.95151	0.0510056	ulm
CID3921_TGAGCATTCTGGAGCC	PVL	-2.16466	0.030422	ulm
CID3921_TGAGCCGAGCGCCTTG	PVL	-2.09654	0.0360428	ulm
CID3921_TGAGCCGCACGGTAAG	PVL	-1.60255	0.109044	ulm
CID3921_TGAGCCGTCAGCGATT	PVL	-1.20797	0.227067	ulm
CID3921_TGAGGGAAGCGTAGTG	PVL	-3.01295	0.00258939	ulm
CID3921_TGAGGGAAGCTAAACA	PVL	-1.96909	0.0489523	ulm
CID3921_TGAGGGAAGGATGGAA	PVL	-2.54244	0.0110133	ulm
CID3921_TGAGGGACATATGCTG	PVL	1.9218	0.0546406	ulm
CID3921_TGAGGGAGTCACCTAA	PVL	-1.63264	0.102555	ulm
CID3921_TGAGGGAGTGCACTTA	PVL	-1.80804	0.0706109	ulm
CID3921_TGAGGGATCCCTTGCA	PVL	-2.43676	0.0148252	ulm
CID3921_TGATTTCCACGGCCAT	PVL	-2.08516	0.0370634	ulm
CID3921_TGATTTCCACTCTGTC	PVL	-3.11097	0.00186648	ulm
CID3921_TGATTTCGTTCGGGCT	PVL	-2.39237	0.0167463	ulm
CID3921_TGATTTCTCCAACCAA	PVL	-1.93906	0.052504	ulm
CID3921_TGATTTCTCCGAGCCA	PVL	-1.60737	0.107985	ulm
CID3921_TGATTTCTCTCGAGTA	PVL	-2.52574	0.0115507	ulm
CID3921_TGATTTCTCTTGGGTA	PVL	-2.04561	0.0408037	ulm
CID3921_TGCACCTAGGCTATCT	PVL	-2.75891	0.00580295	ulm
CID3921_TGCACCTAGTGAAGTT	PVL	-2.6616	0.00778117	ulm
CID3921_TGCACCTCAACACCTA	PVL	-1.30482	0.191965	ulm
CID3921_TGCACCTCAGCGATCC	PVL	-2.77359	0.00554756	ulm
CID3921_TGCACCTCATGAAGTA	PVL	-1.65448	0.0980412	ulm
CID3921_TGCACCTGTGATGATA	PVL	-2.75373	0.00589554	ulm
CID3921_TGCACCTGTGTTAAGA	PVL	-2.11591	0.0343611	ulm
CID3921_TGCACCTGTTCTGAAC	PVL	-1.59742	0.110183	ulm
CID3921_TGCACCTTCATGCTCC	PVL	-1.9582	0.0502154	ulm
CID3921_TGCCAAAAGACACGAC	PVL	-1.79129	0.0732563	ulm
CID3921_TGCCAAAAGCCCTAAT	PVL	-3.03393	0.00241597	ulm
CID3921_TGCCAAACAGCAGTTT	PVL	-1.70487	0.0882299	ulm
CID3921_TGCCAAACAGCGATCC	PVL	-2.93784	0.00330766	ulm
CID3921_TGCCAAAGTCGTGGCT	PVL	-1.80261	0.07146	ulm
CID3921_TGCCAAAGTTCAGACT	PVL	-1.72442	0.0846426	ulm
CID3921_TGCCAAAGTTCCATGA	PVL	-1.62841	0.103449	ulm
CID3921_TGCCAAATCACAATGC	PVL	-1.66163	0.0965975	ulm
CID3921_TGCCAAATCCTGCTTG	PVL	-2.43941	0.0147173	ulm
CID3921_TGCCCATCACCTATCC	PVL	-1.52639	0.126924	ulm
CID3921_TGCCCATCAGGCTCAC	PVL	-1.72114	0.0852364	ulm
CID3921_TGCCCATCATCGATGT	PVL	-1.27114	0.203689	ulm
CID3921_TGCCCTAAGGCTATCT	PVL	-2.05734	0.0396618	ulm
CID3921_TGCCCTACACTCAGGC	PVL	-1.54436	0.122512	ulm
CID3921_TGCCCTAGTCCTAGCG	PVL	-1.76363	0.0778043	ulm
CID3921_TGCCCTATCAGCTTAG	PVL	-2.03975	0.0413837	ulm
CID3921_TGCCCTATCCCACTTG	PVL	-2.46729	0.0136198	ulm
CID3921_TGCGCAGCATATGAGA	PVL	-1.43738	0.150621	ulm
CID3921_TGCGCAGCATTGAGCT	PVL	-2.5754	0.0100171	ulm
CID3921_TGCGCAGGTATCACCA	PVL	-3.27573	0.00105508	ulm
CID3921_TGCGCAGGTCACTTCC	PVL	-1.43829	0.150363	ulm
CID3921_TGCGCAGGTGAGGGAG	PVL	-2.03572	0.0417874	ulm
CID3921_TGCGCAGGTGATGTGG	PVL	-3.3013	0.00096352	ulm
CID3921_TGCGCAGGTGCACTTA	PVL	-2.53027	0.0114026	ulm
CID3921_TGCGCAGTCAGTTCGA	PVL	-1.77298	0.0762428	ulm
CID3921_TGCGCAGTCCACTCCA	PVL	7.37175	1.7279e-13	ulm
CID3921_TGCGCAGTCCATTCTA	PVL	-2.99494	0.00274723	ulm
CID3921_TGCGCAGTCGTTTATC	PVL	-2.05659	0.039734	ulm
CID3921_TGCGGGTAGCTCAACT	PVL	-1.78939	0.0735622	ulm
CID3921_TGCGGGTCACAGACTT	PVL	-1.29515	0.195278	ulm
CID3921_TGCGGGTCACATGACT	PVL	-1.52955	0.126138	ulm
CID3921_TGCGGGTCAGACTCGC	PVL	-1.65868	0.0971916	ulm
CID3921_TGCGGGTGTTTGACAC	PVL	-1.69815	0.0894895	ulm
CID3921_TGCGGGTTCCGAGCCA	PVL	-2.34955	0.0188024	ulm
CID3921_TGCGGGTTCGCCTGAG	PVL	-3.20635	0.00134571	ulm
CID3921_TGCGGGTTCTGTTGAG	PVL	-1.57777	0.114628	ulm
CID3921_TGCGGGTTCTTCGAGA	PVL	-1.26918	0.204387	ulm
CID3921_TGCGTGGAGATGCGAC	PVL	-2.35225	0.0186665	ulm
CID3921_TGCGTGGAGGTAAACT	PVL	-2.4086	0.0160199	ulm
CID3921_TGCGTGGCATGTAAGA	PVL	-1.67154	0.0946263	ulm
CID3921_TGCGTGGGTCTAGCGC	PVL	-3.00748	0.00263647	ulm
CID3921_TGCGTGGGTTACGCGC	PVL	-2.10255	0.0355136	ulm
CID3921_TGCGTGGTCTTTCCTC	PVL	-3.0663	0.00216918	ulm
CID3921_TGCTACCAGATGTGTA	PVL	-3.14106	0.00168504	ulm
CID3921_TGCTACCAGCTCCTCT	PVL	-2.82032	0.00480078	ulm
CID3921_TGCTACCAGGAACTGC	PVL	-1.66129	0.0966655	ulm
CID3921_TGCTACCAGGCGTACA	PVL	-1.93552	0.0529358	ulm
CID3921_TGCTACCAGGGTCTCC	PVL	-1.97765	0.0479776	ulm
CID3921_TGCTACCCACCCTATC	PVL	-2.62144	0.00876049	ulm
CID3921_TGCTACCGTAAACCTC	PVL	-2.67564	0.00746267	ulm
CID3921_TGCTACCTCCCAGGTG	PVL	-1.35249	0.176229	ulm
CID3921_TGCTACCTCGCCTGAG	PVL	-1.12503	0.260584	ulm
CID3921_TGCTACCTCTGTCAAG	PVL	-1.62376	0.104437	ulm
CID3921_TGCTGCTCACGGATAG	PVL	-2.35701	0.018429	ulm
CID3921_TGCTGCTGTGCGATAG	PVL	-2.26554	0.0234865	ulm
CID3921_TGCTGCTGTTCAGTAC	PVL	-2.22756	0.0259175	ulm
CID3921_TGCTGCTTCAGCAACT	PVL	-2.55014	0.0107729	ulm
CID3921_TGCTGCTTCCTATGTT	PVL	-1.71002	0.0872733	ulm
CID3921_TGGACGCAGCTGAAAT	PVL	-1.22904	0.219067	ulm
CID3921_TGGACGCAGGAATCGC	PVL	-2.10706	0.0351207	ulm
CID3921_TGGACGCAGTCATCCA	PVL	-1.95249	0.0508893	ulm
CID3921_TGGACGCCAGATCGGA	PVL	-1.63138	0.102821	ulm
CID3921_TGGACGCCATGTCCTC	PVL	-1.41496	0.157091	ulm
CID3921_TGGACGCGTAATAGCA	PVL	-1.72504	0.08453	ulm
CID3921_TGGACGCGTCCAAGTT	PVL	-1.42779	0.153362	ulm
CID3921_TGGACGCGTTATGCGT	PVL	-1.56797	0.116898	ulm
CID3921_TGGACGCGTTCCACAA	PVL	-2.45418	0.0141262	ulm
CID3921_TGGACGCGTTCTGTTT	PVL	-2.84627	0.00442652	ulm
CID3921_TGGACGCTCAAACGGG	PVL	-1.91263	0.0558055	ulm
CID3921_TGGACGCTCATGTCCC	PVL	-0.823769	0.410077	ulm
CID3921_TGGCCAGAGAGATGAG	PVL	-1.58204	0.113652	ulm
CID3921_TGGCCAGCAGGCTGAA	PVL	-2.39463	0.0166431	ulm
CID3921_TGGCCAGGTTCAGACT	PVL	-2.63776	0.0083499	ulm
CID3921_TGGCCAGTCACAGTAC	PVL	-1.66515	0.0958926	ulm
CID3921_TGGCGCACAATGAATG	PVL	-2.67985	0.00736954	ulm
CID3921_TGGCGCACATTGGTAC	PVL	-1.31106	0.189848	ulm
CID3921_TGGCGCAGTTGTGGCC	PVL	-1.57151	0.116076	ulm
CID3921_TGGCGCATCGCCCTTA	PVL	-1.57278	0.115781	ulm
CID3921_TGGCTGGCAAACCCAT	PVL	-3.29761	0.000976248	ulm
CID3921_TGGCTGGCATACGCCG	PVL	-0.89745	0.369486	ulm
CID3921_TGGCTGGTCAACACAC	PVL	-1.92559	0.0541649	ulm
CID3921_TGGGAAGAGATCCCAT	PVL	-1.10411	0.269553	ulm
CID3921_TGGGAAGAGCCCAATT	PVL	-1.60124	0.109335	ulm
CID3921_TGGGAAGCATATGAGA	PVL	4.15428	3.27231e-05	ulm
CID3921_TGGGAAGCATCGGGTC	PVL	3.91142	9.19602e-05	ulm
CID3921_TGGGAAGGTAAACACA	PVL	-1.68151	0.0926746	ulm
CID3921_TGGGAAGGTCTCACCT	PVL	-2.64601	0.00814898	ulm
CID3921_TGGGAAGGTTACGTCA	PVL	-1.69777	0.0895621	ulm
CID3921_TGGGAAGGTTATGCGT	PVL	-1.61433	0.106465	ulm
CID3921_TGGGAAGGTTCAGTAC	PVL	-1.50731	0.131741	ulm
CID3921_TGGGAAGTCAACGAAA	PVL	-3.07855	0.00208201	ulm
CID3921_TGGGAAGTCCTATGTT	PVL	-1.12272	0.261564	ulm
CID3921_TGGGCGTAGACGCTTT	PVL	-2.52983	0.0114169	ulm
CID3921_TGGGCGTAGGGTCTCC	PVL	-3.20535	0.00135042	ulm
CID3921_TGGGCGTAGTAGCGGT	PVL	-1.99298	0.0462733	ulm
CID3921_TGGGCGTAGTCATCCA	PVL	-1.56338	0.117974	ulm
CID3921_TGGGCGTGTACTCGCG	PVL	-1.79296	0.0729896	ulm
CID3921_TGGGCGTTCTGAGGGA	PVL	-1.73505	0.0827429	ulm
CID3921_TGGTTAGAGCTCCCAG	PVL	-1.43604	0.151001	ulm
CID3921_TGGTTAGCAAGTTAAG	PVL	-1.92296	0.0544949	ulm
CID3921_TGGTTAGCAGGCGATA	PVL	-2.54171	0.0110363	ulm
CID3921_TGGTTAGTCGTTACAG	PVL	-1.5923	0.111328	ulm
CID3921_TGGTTCCAGGCAGGTT	PVL	-3.20342	0.00135951	ulm
CID3921_TGGTTCCCAAAGTCAA	PVL	-0.868659	0.385041	ulm
CID3921_TGGTTCCGTCTGGAGA	PVL	-1.66938	0.0950528	ulm
CID3921_TGGTTCCTCGCTTGTC	PVL	-1.67783	0.093391	ulm
CID3921_TGGTTCCTCGGTCCGA	PVL	-1.79034	0.0734087	ulm
CID3921_TGGTTCCTCTATGTGG	PVL	-1.76643	0.077334	ulm
CID3921_TGGTTCCTCTTGCCGT	PVL	-1.71945	0.0855422	ulm
CID3921_TGTATTCAGCCTTGAT	PVL	-1.33098	0.183204	ulm
CID3921_TGTATTCGTCAGTGGA	PVL	-2.8508	0.00436399	ulm
CID3921_TGTATTCGTTCAGCGC	PVL	-2.23836	0.0252048	ulm
CID3921_TGTATTCTCATTTGGG	PVL	-2.94707	0.00321051	ulm
CID3921_TGTATTCTCGTCGTTC	PVL	-2.8971	0.00376906	ulm
CID3921_TGTCCCAAGAGTAATC	PVL	-1.60218	0.109126	ulm
CID3921_TGTCCCAAGCAGGTCA	PVL	-1.65671	0.0975877	ulm
CID3921_TGTCCCACACAGACTT	PVL	-3.04303	0.00234417	ulm
CID3921_TGTCCCAGTTGAGGTG	PVL	-3.25126	0.00115021	ulm
CID3921_TGTCCCAGTTGTTTGG	PVL	-2.25358	0.0242296	ulm
CID3921_TGTGGTACAAGAGGCT	PVL	-3.17698	0.0014897	ulm
CID3921_TGTGGTACACAAGCCC	PVL	-1.61471	0.106384	ulm
CID3921_TGTGGTACATTACCTT	PVL	-1.71431	0.0864819	ulm
CID3921_TGTGGTAGTCGACTGC	PVL	-2.91772	0.00352861	ulm
CID3921_TGTGGTATCAGTTAGC	PVL	-3.38299	0.00071793	ulm
CID3921_TGTGGTATCCAAAGTC	PVL	-1.56261	0.118154	ulm
CID3921_TGTGGTATCGCCGTGA	PVL	-2.77295	0.00555855	ulm
CID3921_TGTGGTATCTAACCGA	PVL	-2.17666	0.0295142	ulm
CID3921_TGTGTTTAGATTACCC	PVL	-1.22294	0.221364	ulm
CID3921_TGTGTTTAGGCCATAG	PVL	-3.02267	0.00250769	ulm
CID3921_TGTGTTTAGTCAAGGC	PVL	-2.95155	0.00316432	ulm
CID3921_TGTGTTTCAAATCCGT	PVL	-3.20194	0.00136647	ulm
CID3921_TGTGTTTGTACAGCAG	PVL	-1.64648	0.0996751	ulm
CID3921_TGTGTTTGTTAGAACA	PVL	-2.04176	0.0411837	ulm
CID3921_TGTGTTTTCCAACCAA	PVL	-1.65863	0.0972018	ulm
CID3921_TGTTCCGAGCCACCTG	PVL	-1.44064	0.149698	ulm
CID3921_TGTTCCGGTCCATGAT	PVL	-1.71939	0.0855544	ulm
CID3921_TGTTCCGGTCGACTGC	PVL	-1.60598	0.108289	ulm
CID3921_TTAACTCAGCTAGTGG	PVL	-1.97155	0.04867	ulm
CID3921_TTAACTCCACGAGGTA	PVL	-0.830815	0.406085	ulm
CID3921_TTAACTCCATTCTCAT	PVL	-1.78685	0.0739714	ulm
CID3921_TTAACTCGTCCTCCAT	PVL	-1.78572	0.0741549	ulm
CID3921_TTAGGACAGGCAATTA	PVL	-1.47012	0.14154	ulm
CID3921_TTAGGACAGGGTGTGT	PVL	-2.00329	0.0451552	ulm
CID3921_TTAGGACCAACTTGAC	PVL	-1.57066	0.116273	ulm
CID3921_TTAGGACGTTCGCGAC	PVL	-1.91762	0.0551687	ulm
CID3921_TTAGGACTCTACCAGA	PVL	-1.60899	0.107628	ulm
CID3921_TTAGGCAAGGGAAACA	PVL	-1.97511	0.0482653	ulm
CID3921_TTAGGCAAGTAAGTAC	PVL	-1.53838	0.123967	ulm
CID3921_TTAGGCAAGTGGTCCC	PVL	8.59434	8.77773e-18	ulm
CID3921_TTAGGCAGTTCGCGAC	PVL	-2.55489	0.0106271	ulm
CID3921_TTAGTTCAGAATTCCC	PVL	-1.52291	0.127792	ulm
CID3921_TTAGTTCCAAGGACAC	PVL	-3.0486	0.00230116	ulm
CID3921_TTAGTTCGTAAGGGAA	PVL	-2.68782	0.00719598	ulm
CID3921_TTAGTTCGTTCGTGAT	PVL	-1.57335	0.115648	ulm
CID3921_TTAGTTCTCAACACTG	PVL	-2.29208	0.021908	ulm
CID3921_TTATGCTAGGACAGAA	PVL	-0.944893	0.344721	ulm
CID3921_TTATGCTAGGATATAC	PVL	-1.97564	0.0482046	ulm
CID3921_TTATGCTAGTGTCTCA	PVL	-2.47455	0.0133461	ulm
CID3921_TTATGCTCAGTATGCT	PVL	-2.45768	0.0139895	ulm
CID3921_TTATGCTCATCACAAC	PVL	-2.42425	0.0153458	ulm
CID3921_TTATGCTGTCCGTCAG	PVL	-3.33619	0.000850399	ulm
CID3921_TTATGCTGTGTGTGCC	PVL	-1.92201	0.0546139	ulm
CID3921_TTATGCTGTTTCGCTC	PVL	-1.18915	0.234389	ulm
CID3921_TTATGCTTCAACGCTA	PVL	-1.62946	0.103226	ulm
CID3921_TTCCCAGCACTGAAGG	PVL	-2.00513	0.0449583	ulm
CID3921_TTCCCAGCACTTCTGC	PVL	-1.06746	0.285772	ulm
CID3921_TTCCCAGCAGTCGATT	PVL	-0.953681	0.340253	ulm
CID3921_TTCCCAGGTCCATCCT	PVL	-3.1988	0.00138143	ulm
CID3921_TTCCCAGGTGGACGAT	PVL	-2.21342	0.0268761	ulm
CID3921_TTCCCAGGTTCGTCTC	PVL	-2.67121	0.00756202	ulm
CID3921_TTCCCAGTCCTCAATT	PVL	-2.31389	0.0206804	ulm
CID3921_TTCGAAGAGCCATCGC	PVL	-1.70502	0.0882004	ulm
CID3921_TTCGAAGAGTTGAGTA	PVL	-1.76977	0.0767751	ulm
CID3921_TTCGAAGCAAGTAATG	PVL	-1.87897	0.0602582	ulm
CID3921_TTCGAAGCACTCGACG	PVL	-1.71284	0.086753	ulm
CID3921_TTCGAAGCAGCTTAAC	PVL	-1.78396	0.0744398	ulm
CID3921_TTCGAAGCATCGTCGG	PVL	-1.61908	0.105441	ulm
CID3921_TTCGAAGGTATAGGGC	PVL	-2.19765	0.0279819	ulm
CID3921_TTCGGTCAGCCTATGT	PVL	-3.03246	0.00242775	ulm
CID3921_TTCGGTCAGGGAACGG	PVL	-1.75534	0.079211	ulm
CID3921_TTCGGTCCACATTAGC	PVL	-1.43533	0.151203	ulm
CID3921_TTCGGTCGTGTGAAAT	PVL	-2.97317	0.00294976	ulm
CID3921_TTCTACAAGACTACAA	PVL	-2.59743	0.00939705	ulm
CID3921_TTCTACAAGCCAGTAG	PVL	-1.78157	0.0748288	ulm
CID3921_TTCTACAAGTATCTCG	PVL	-1.1286	0.259078	ulm
CID3921_TTCTACACAGATCGGA	PVL	-1.26661	0.205303	ulm
CID3921_TTCTACACAGCAGTTT	PVL	-1.73036	0.083577	ulm
CID3921_TTCTACAGTATTACCG	PVL	-1.42613	0.153841	ulm
CID3921_TTCTACAGTGTGTGCC	PVL	-2.50464	0.012263	ulm
CID3921_TTCTACAGTTGATTGC	PVL	-1.8609	0.0627682	ulm
CID3921_TTCTCAAAGGGTATCG	PVL	-2.60089	0.00930276	ulm
CID3921_TTCTCAAAGTCTTGCA	PVL	-1.46641	0.142548	ulm
CID3921_TTCTCAACAAAGTGCG	PVL	-1.4	0.161523	ulm
CID3921_TTCTCAACAAGCCGTC	PVL	-2.32983	0.0198219	ulm
CID3921_TTCTCAACACGGCCAT	PVL	-1.78404	0.0744274	ulm
CID3921_TTCTCAACATCGATGT	PVL	-2.84145	0.00449392	ulm
CID3921_TTCTCAACATGGATGG	PVL	-2.01733	0.0436701	ulm
CID3921_TTCTCAACATTATCTC	PVL	-1.84462	0.065103	ulm
CID3921_TTCTCAAGTATAGTAG	PVL	-2.81332	0.00490657	ulm
CID3921_TTCTCAAGTGTAAGTA	PVL	-3.09546	0.00196693	ulm
CID3921_TTCTCAAGTTCACCTC	PVL	-1.79698	0.0723497	ulm
CID3921_TTCTCAATCAACACCA	PVL	-1.88179	0.0598746	ulm
CID3921_TTCTCCTAGAATTCCC	PVL	-2.85813	0.00426441	ulm
CID3921_TTCTCCTAGAGGTAGA	PVL	-1.67887	0.0931873	ulm
CID3921_TTCTCCTCACTACAGT	PVL	-2.71417	0.00664803	ulm
CID3921_TTCTCCTCATGCTGGC	PVL	-1.87274	0.0611138	ulm
CID3921_TTCTCCTGTATCGCAT	PVL	-1.3935	0.163479	ulm
CID3921_TTCTCCTTCACATGCA	PVL	4.78736	1.69802e-06	ulm
CID3921_TTCTCCTTCGTGGTCG	PVL	-1.82141	0.0685542	ulm
CID3921_TTCTCCTTCTAGAGTC	PVL	-1.77029	0.0766889	ulm
CID3921_TTCTTAGAGAATTGTG	PVL	-1.86514	0.0621721	ulm
CID3921_TTCTTAGAGCTCCTTC	PVL	-1.5927	0.111238	ulm
CID3921_TTCTTAGAGTTATCGC	PVL	-2.8384	0.00453717	ulm
CID3921_TTCTTAGGTCGAATCT	PVL	-1.26471	0.205987	ulm
CID3921_TTCTTAGGTGAGTGAC	PVL	-2.73435	0.00625399	ulm
CID3921_TTCTTAGTCACAAACC	PVL	-2.59245	0.00953414	ulm
CID3921_TTCTTAGTCACCACCT	PVL	-1.54631	0.12204	ulm
CID3921_TTCTTAGTCATTCACT	PVL	-1.70841	0.0875715	ulm
CID3921_TTCTTAGTCCAAGTAC	PVL	-3.03287	0.00242452	ulm
CID3921_TTCTTAGTCCAGTAGT	PVL	-1.4567	0.145209	ulm
CID3921_TTCTTAGTCCTTGGTC	PVL	-1.78508	0.0742581	ulm
CID3921_TTGAACGAGGAATGGA	PVL	-1.70258	0.0886577	ulm
CID3921_TTGAACGCAGTATCTG	PVL	-1.5121	0.130518	ulm
CID3921_TTGAACGGTACCTACA	PVL	-3.22848	0.00124584	ulm
CID3921_TTGAACGTCATTTGGG	PVL	-2.24492	0.0247805	ulm
CID3921_TTGACTTAGCTAAGAT	PVL	-1.59868	0.109901	ulm
CID3921_TTGACTTGTCCCTTGT	PVL	-1.85849	0.0631091	ulm
CID3921_TTGACTTTCACAAACC	PVL	-1.64075	0.10086	ulm
CID3921_TTGACTTTCACATACG	PVL	-1.57839	0.114487	ulm
CID3921_TTGACTTTCAGTTGAC	PVL	-1.91251	0.0558204	ulm
CID3921_TTGACTTTCCTTCAAT	PVL	-1.66744	0.0954367	ulm
CID3921_TTGCCGTAGATCCCAT	PVL	-2.15508	0.0311636	ulm
CID3921_TTGCCGTAGTAATCCC	PVL	-2.08458	0.0371163	ulm
CID3921_TTGCCGTCACGCGAAA	PVL	-3.36326	0.000771254	ulm
CID3921_TTGCCGTCAGGACCCT	PVL	-0.836445	0.402912	ulm
CID3921_TTGCCGTCATGGGAAC	PVL	-1.19891	0.230572	ulm
CID3921_TTGCGTCAGAAACCGC	PVL	-1.54795	0.121645	ulm
CID3921_TTGCGTCCACCCAGTG	PVL	-1.99968	0.0455443	ulm
CID3921_TTGCGTCCATGTCCTC	PVL	-3.13067	0.00174579	ulm
CID3921_TTGCGTCGTACAGACG	PVL	-1.87197	0.0612208	ulm
CID3921_TTGGAACAGAATCTCC	PVL	-1.50711	0.131792	ulm
CID3921_TTGGAACAGAGACTAT	PVL	-1.53248	0.125415	ulm
CID3921_TTGGAACCATTTGCCC	PVL	-1.40697	0.159446	ulm
CID3921_TTGGAACGTGGACGAT	PVL	-2.37483	0.0175634	ulm
CID3921_TTGGAACTCACCGTAA	PVL	-1.66127	0.096669	ulm
CID3921_TTGGAACTCAGTTCGA	PVL	-1.48556	0.137407	ulm
CID3921_TTGGCAAAGCCAGTAG	PVL	-1.8431	0.0653238	ulm
CID3921_TTGGCAACAAGGTTTC	PVL	-2.02286	0.043096	ulm
CID3921_TTGGCAACAGGTTTCA	PVL	-2.61325	0.00897318	ulm
CID3921_TTGGCAACATGACGGA	PVL	-3.19894	0.00138077	ulm
CID3921_TTGGCAAGTATTACCG	PVL	-1.8705	0.0614249	ulm
CID3921_TTGGCAAGTGGACGAT	PVL	-2.87584	0.00403246	ulm
CID3921_TTGGCAAGTGTTTGTG	PVL	-1.54061	0.123423	ulm
CID3921_TTGGCAATCATGTCCC	PVL	-2.83048	0.00465087	ulm
CID3921_TTGGCAATCTGTTGAG	PVL	-3.1472	0.00165004	ulm
CID3921_TTGTAGGCAGCCTTTC	PVL	-1.4677	0.142196	ulm
CID3921_TTGTAGGCATCCTAGA	PVL	-1.88087	0.0599988	ulm
CID3921_TTGTAGGGTCGTGGCT	PVL	-1.80519	0.0710549	ulm
CID3921_TTGTAGGTCACCACCT	PVL	-1.97216	0.0486002	ulm
CID3921_TTGTAGGTCAGGCGAA	PVL	-1.83294	0.0668212	ulm
CID3921_TTTACTGAGTCGATAA	PVL	-1.68245	0.0924928	ulm
CID3921_TTTACTGCAAGTACCT	PVL	-2.23169	0.0256426	ulm
CID3921_TTTACTGCAATCCAAC	PVL	-2.30971	0.0209112	ulm
CID3921_TTTACTGCAGAGTGTG	PVL	-1.58031	0.114046	ulm
CID3921_TTTACTGCATGCAATC	PVL	-2.15712	0.0310044	ulm
CID3921_TTTACTGGTCAGAGGT	PVL	-1.78543	0.0742024	ulm
CID3921_TTTACTGTCCGTACAA	PVL	-1.53841	0.123958	ulm
CID3921_TTTACTGTCTAGCACA	PVL	-1.76415	0.0777175	ulm
CID3921_TTTATGCCACCGGAAA	PVL	-1.31683	0.187906	ulm
CID3921_TTTATGCCAGTAACGG	PVL	-2.63066	0.00852634	ulm
CID3921_TTTATGCTCAGAGCTT	PVL	-2.36458	0.0180569	ulm
CID3921_TTTATGCTCTTGTCAT	PVL	-1.89874	0.0576086	ulm
CID3921_TTTCCTCCAGACGCAA	PVL	-1.41302	0.157661	ulm
CID3921_TTTCCTCGTTTGTTTC	PVL	-1.55613	0.119688	ulm
CID3921_TTTCCTCTCACCTTAT	PVL	-1.71915	0.085598	ulm
CID3921_TTTGCGCAGTCGAGTG	PVL	-2.52822	0.0114692	ulm
CID3921_TTTGCGCGTACTTAGC	PVL	-1.70327	0.0885275	ulm
CID3921_TTTGCGCGTTCATGGT	PVL	-1.43146	0.15231	ulm
CID3921_TTTGCGCTCATGCTCC	PVL	-1.71603	0.0861676	ulm
CID3921_TTTGCGCTCCGCAGTG	PVL	-1.72245	0.0849982	ulm
CID3921_TTTGGTTAGACATAAC	PVL	-2.66333	0.00774125	ulm
CID3921_TTTGGTTAGAGCTGCA	PVL	-1.62707	0.103733	ulm
CID3921_TTTGGTTCAGTATGCT	PVL	-2.66821	0.00762974	ulm
CID3921_TTTGGTTGTCACTTCC	PVL	-2.91056	0.00361053	ulm
CID3921_TTTGGTTGTCTCAACA	PVL	-3.21263	0.00131665	ulm
CID3921_TTTGGTTGTGGGTATG	PVL	-1.46365	0.143299	ulm
CID3921_TTTGGTTTCATGGTCA	PVL	-2.65844	0.0078546	ulm
CID3921_TTTGTCAAGCAGGTCA	PVL	-1.93446	0.0530657	ulm
CID3921_TTTGTCAAGGCTCAGA	PVL	-1.24866	0.2118	ulm
CID3921_TTTGTCACAAAGAATC	PVL	-1.30169	0.193033	ulm
CID3921_TTTGTCAGTAAATACG	PVL	-1.76535	0.0775147	ulm
CID3921_TTTGTCAGTAAGGATT	PVL	-1.8062	0.0708979	ulm
CID3921_TTTGTCAGTCAACATC	PVL	-3.20932	0.00133189	ulm
CID3921_TTTGTCAGTCGCTTTC	PVL	-2.67091	0.00756866	ulm
CID3921_TTTGTCAGTCTCGTTC	PVL	-2.01518	0.0438947	ulm
CID3921_TTTGTCATCATTGCGA	PVL	2.70962	0.00673981	ulm
CID3921_TTTGTCATCTAACTTC	PVL	-1.68956	0.0911217	ulm
CID3941_AAACCTGCACCCAGTG	PVL	3.70979	0.000207808	ulm
CID3941_AAACCTGGTGGACGAT	PVL	-2.38354	0.0171533	ulm
CID3941_AAACGGGAGATCCTGT	PVL	-1.77751	0.0754951	ulm
CID3941_AAACGGGCAGTATAAG	PVL	-1.43522	0.151236	ulm
CID3941_AAACGGGTCGTCCGTT	PVL	-1.40884	0.158894	ulm
CID3941_AAAGATGCATGCCACG	PVL	-1.27689	0.201652	ulm
CID3941_AAAGATGTCGGTTCGG	PVL	-1.36093	0.173548	ulm
CID3941_AAAGCAAAGCTCTCGG	PVL	-2.4702	0.0135094	ulm
CID3941_AAAGCAATCGCAGGCT	PVL	-1.84467	0.0650962	ulm
CID3941_AAAGTAGTCCTTGCCA	PVL	-1.43376	0.151651	ulm
CID3941_AAATGCCAGACGCTTT	PVL	-1.10519	0.269088	ulm
CID3941_AAATGCCCACCTGGTG	PVL	-1.5449	0.122381	ulm
CID3941_AACACGTCATTAGCCA	PVL	-2.53888	0.0111258	ulm
CID3941_AACCATGCACTAGTAC	PVL	-1.67154	0.0946259	ulm
CID3941_AACCATGGTTTGACAC	PVL	-1.2133	0.225025	ulm
CID3941_AACCGCGCATGGGAAC	PVL	-1.35783	0.174529	ulm
CID3941_AACCGCGTCAGTGTTG	PVL	-1.24525	0.213049	ulm
CID3941_AACCGCGTCCTCCTAG	PVL	-0.826625	0.408456	ulm
CID3941_AACGTTGCATAAGACA	PVL	-2.47001	0.0135163	ulm
CID3941_AACGTTGTCGAGAACG	PVL	-2.23831	0.0252082	ulm
CID3941_AACGTTGTCGTGACAT	PVL	2.1571	0.0310055	ulm
CID3941_AACGTTGTCTTAACCT	PVL	-1.58814	0.112266	ulm
CID3941_AACTCCCTCCCGGATG	PVL	-1.64937	0.0990817	ulm
CID3941_AACTCTTAGAGAGCTC	PVL	-1.58819	0.112253	ulm
CID3941_AACTCTTCATGGTCAT	PVL	-1.55813	0.119214	ulm
CID3941_AAGCCGCGTATTACCG	PVL	-2.21185	0.0269849	ulm
CID3941_AAGGCAGGTAGGCATG	PVL	-1.74755	0.0805517	ulm
CID3941_AAGGTTCAGATAGTCA	PVL	-1.69374	0.0903252	ulm
CID3941_AATCCAGAGTAGCGGT	PVL	-1.31071	0.189966	ulm
CID3941_ACACCCTGTGAGGGTT	PVL	-1.5951	0.1107	ulm
CID3941_ACACTGAAGTTCGATC	PVL	-1.64627	0.0997195	ulm
CID3941_ACAGCCGAGCTCTCGG	PVL	-2.43266	0.0149943	ulm
CID3941_ACATACGAGATGCCTT	PVL	-1.5136	0.130139	ulm
CID3941_ACATCAGTCATCGATG	PVL	-1.83653	0.0662898	ulm
CID3941_ACATCAGTCGTCGTTC	PVL	-0.989702	0.322328	ulm
CID3941_ACATGGTGTCCTCCAT	PVL	-1.15203	0.249316	ulm
CID3941_ACCAGTAGTCCCTACT	PVL	-1.38644	0.165624	ulm
CID3941_ACCAGTATCATAAAGG	PVL	-1.36781	0.171382	ulm
CID3941_ACCAGTATCGGAATCT	PVL	-1.50584	0.132119	ulm
CID3941_ACCGTAACAAAGGCGT	PVL	-1.6837	0.0922493	ulm
CID3941_ACCGTAATCGGAGCAA	PVL	-1.3961	0.162695	ulm
CID3941_ACCTTTAAGGCCCGTT	PVL	-2.59139	0.00956356	ulm
CID3941_ACGAGCCGTCTAGTCA	PVL	-1.50559	0.132183	ulm
CID3941_ACGATACAGCCAGGAT	PVL	-1.75869	0.0786397	ulm
CID3941_ACGATACAGTAGCGGT	PVL	-1.84429	0.0651502	ulm
CID3941_ACGATGTAGCGCTTAT	PVL	-1.49546	0.134806	ulm
CID3941_ACGCAGCAGGACCACA	PVL	-2.14321	0.0321047	ulm
CID3941_ACGCAGCAGTCGTACT	PVL	-1.52726	0.126707	ulm
CID3941_ACGCAGCCAGCTGTAT	PVL	-2.47968	0.0131556	ulm
CID3941_ACGCCAGTCTTAGAGC	PVL	-1.53109	0.125757	ulm
CID3941_ACGCCGAGTTCTGGTA	PVL	-1.43437	0.151478	ulm
CID3941_ACGCCGATCACCACCT	PVL	3.57407	0.000352034	ulm
CID3941_ACGCCGATCATCACCC	PVL	-1.10687	0.26836	ulm
CID3941_ACGGAGATCTTATCTG	PVL	-1.43378	0.151647	ulm
CID3941_ACGGGCTGTGCACGAA	PVL	-1.78201	0.0747584	ulm
CID3941_ACGTCAAGTAAACCTC	PVL	4.33102	1.48907e-05	ulm
CID3941_ACTGAACGTTGGACCC	PVL	-1.02519	0.305282	ulm
CID3941_ACTGAGTCAAGCTGAG	PVL	-2.37482	0.0175638	ulm
CID3941_ACTGAGTGTACCCAAT	PVL	-1.52345	0.127656	ulm
CID3941_ACTGAGTGTGGTACAG	PVL	-1.64116	0.100775	ulm
CID3941_ACTGAGTGTGGTCCGT	PVL	-1.39424	0.163257	ulm
CID3941_ACTGAGTTCAACACAC	PVL	-1.52059	0.128372	ulm
CID3941_ACTGCTCTCGGAGCAA	PVL	-1.41789	0.156234	ulm
CID3941_ACTGTCCTCTGCTGTC	PVL	1.70601	0.0880175	ulm
CID3941_ACTTGTTCAGCTCGCA	PVL	-1.26431	0.206127	ulm
CID3941_ACTTGTTGTTTGCATG	PVL	-2.19787	0.027966	ulm
CID3941_ACTTTCAAGAGTACCG	PVL	-2.07398	0.0380901	ulm
CID3941_ACTTTCACAGCCTGTG	PVL	-2.15603	0.0310892	ulm
CID3941_AGAATAGGTCTCCATC	PVL	-1.9001	0.0574299	ulm
CID3941_AGACGTTTCTTTACGT	PVL	-1.72816	0.0839693	ulm
CID3941_AGAGCGAGTGTAATGA	PVL	-1.54119	0.12328	ulm
CID3941_AGAGCGATCGGCGCAT	PVL	-1.30906	0.190525	ulm
CID3941_AGAGCTTCATCACAAC	PVL	-2.14818	0.0317078	ulm
CID3941_AGAGCTTTCCTTTCGG	PVL	-1.46389	0.143233	ulm
CID3941_AGATCTGCACGGTAGA	PVL	-1.68955	0.0911241	ulm
CID3941_AGATCTGGTCCAGTAT	PVL	5.13202	2.88453e-07	ulm
CID3941_AGATTGCCAGGGAGAG	PVL	-2.39365	0.0166876	ulm
CID3941_AGATTGCCAGGTTTCA	PVL	-1.36717	0.171581	ulm
CID3941_AGATTGCTCTGCGGCA	PVL	-1.66645	0.0956341	ulm
CID3941_AGCGGTCAGCCCTAAT	PVL	-2.01602	0.0438066	ulm
CID3941_AGCGTATCACCACGTG	PVL	-1.29372	0.195774	ulm
CID3941_AGCGTATCACCTCGTT	PVL	-2.36794	0.0178938	ulm
CID3941_AGCGTCGCAAGTCTAC	PVL	-1.40213	0.160887	ulm
CID3941_AGCTCCTAGGCGACAT	PVL	-1.38545	0.165927	ulm
CID3941_AGCTCCTAGGTCGGAT	PVL	-1.69628	0.089843	ulm
CID3941_AGCTCCTTCTGCAGTA	PVL	-1.20994	0.226313	ulm
CID3941_AGCTTGAAGCCCGAAA	PVL	-1.94984	0.051205	ulm
CID3941_AGCTTGAAGGGCTTCC	PVL	-1.37928	0.167818	ulm
CID3941_AGCTTGACAGCTGGCT	PVL	-2.07499	0.0379962	ulm
CID3941_AGGCCACGTATAAACG	PVL	-1.48024	0.138821	ulm
CID3941_AGGCCACTCAGTTCGA	PVL	-2.47605	0.0132901	ulm
CID3941_AGGCCGTTCTGGTATG	PVL	-1.43396	0.151594	ulm
CID3941_AGGGAGTCACGAAACG	PVL	-1.16799	0.242822	ulm
CID3941_AGGGAGTTCAGTCAGT	PVL	-2.52036	0.0117285	ulm
CID3941_AGGGAGTTCCACTGGG	PVL	-1.69611	0.0898758	ulm
CID3941_AGGGAGTTCGTACCGG	PVL	-1.22163	0.221856	ulm
CID3941_AGGGTGAAGGCCCGTT	PVL	-0.00578528	0.995384	ulm
CID3941_AGGTCATAGCCACGTC	PVL	-0.875476	0.381322	ulm
CID3941_AGGTCCGAGACGCTTT	PVL	-1.54632	0.122038	ulm
CID3941_AGGTCCGCAGCTCCGA	PVL	-1.7173	0.085935	ulm
CID3941_AGTCTTTGTCAGATAA	PVL	-1.58894	0.112084	ulm
CID3941_AGTGTCAAGCGTGAGT	PVL	-1.5261	0.126996	ulm
CID3941_AGTGTCACATATACCG	PVL	-1.62056	0.105123	ulm
CID3941_AGTGTCAGTTAAGAAC	PVL	-1.58804	0.112287	ulm
CID3941_AGTGTCATCCGTTGTC	PVL	-0.860257	0.389654	ulm
CID3941_AGTGTCATCGCCATAA	PVL	-1.4563	0.145321	ulm
CID3941_AGTTGGTAGCCCTAAT	PVL	-1.44788	0.147661	ulm
CID3941_AGTTGGTTCATGGTCA	PVL	-1.66469	0.0959859	ulm
CID3941_ATAAGAGCAGCGTAAG	PVL	-1.55039	0.12106	ulm
CID3941_ATAAGAGCATTGTGCA	PVL	-1.75547	0.0791889	ulm
CID3941_ATAGACCTCTCTTATG	PVL	-1.69247	0.0905677	ulm
CID3941_ATCACGAAGGCGTACA	PVL	-1.69666	0.0897705	ulm
CID3941_ATCACGAGTAGCTCCG	PVL	-2.15911	0.0308494	ulm
CID3941_ATCACGATCCGTACAA	PVL	-2.29942	0.0214878	ulm
CID3941_ATCATCTGTTCCGTCT	PVL	-1.73336	0.0830421	ulm
CID3941_ATCCACCCAAGTTGTC	PVL	-2.44019	0.0146854	ulm
CID3941_ATCCACCCAGCTGTAT	PVL	-2.65423	0.00795315	ulm
CID3941_ATCCACCTCAAGGCTT	PVL	-1.27141	0.203592	ulm
CID3941_ATCCGAAAGACTAAGT	PVL	-1.50639	0.131978	ulm
CID3941_ATCCGAACATTTCAGG	PVL	6.57105	5.07861e-11	ulm
CID3941_ATCCGAAGTCGACTGC	PVL	-1.47064	0.141399	ulm
CID3941_ATCCGAATCGAGGTAG	PVL	-1.70384	0.0884216	ulm
CID3941_ATCGAGTGTAGCGTAG	PVL	-2.39007	0.0168513	ulm
CID3941_ATCTACTAGGTGCTAG	PVL	-0.949428	0.342411	ulm
CID3941_ATCTACTAGTCTTGCA	PVL	-1.35865	0.174268	ulm
CID3941_ATCTGCCTCGTTTATC	PVL	-1.43164	0.152257	ulm
CID3941_ATGCGATAGCAGACTG	PVL	-1.49764	0.134238	ulm
CID3941_ATGGGAGCAGTATGCT	PVL	-1.42811	0.153271	ulm
CID3941_ATTACTCAGACGCAAC	PVL	-1.4968	0.134456	ulm
CID3941_ATTACTCTCTGAAAGA	PVL	-1.72659	0.0842526	ulm
CID3941_ATTCTACCATGAACCT	PVL	-1.59063	0.111704	ulm
CID3941_ATTCTACTCGTAGGAG	PVL	-1.47644	0.139838	ulm
CID3941_ATTGGACAGGCGTACA	PVL	-1.47083	0.141348	ulm
CID3941_ATTGGTGGTTTGGCGC	PVL	-1.34744	0.17785	ulm
CID3941_ATTTCTGTCTCTGTCG	PVL	-1.03073	0.302674	ulm
CID3941_CAACCAAAGCTGCCCA	PVL	-1.24046	0.214817	ulm
CID3941_CAACTAGAGGTGCTAG	PVL	-1.49655	0.134521	ulm
CID3941_CAACTAGCAAACCCAT	PVL	-1.49791	0.134166	ulm
CID3941_CAAGATCAGGGTCTCC	PVL	-1.30075	0.193355	ulm
CID3941_CAAGGCCTCACGAAGG	PVL	-1.56963	0.116513	ulm
CID3941_CAAGTTGTCAACTCTT	PVL	-1.64204	0.100592	ulm
CID3941_CACAAACGTGCTCTTC	PVL	-1.48404	0.13781	ulm
CID3941_CACACAATCATGTCTT	PVL	-1.84985	0.0643458	ulm
CID3941_CACACCTCATTGGCGC	PVL	-1.48307	0.138066	ulm
CID3941_CACACTCCAAAGGAAG	PVL	-2.2849	0.0223257	ulm
CID3941_CACAGGCTCCGTTGCT	PVL	-1.30259	0.192723	ulm
CID3941_CACAGGCTCCTTTCTC	PVL	-1.60338	0.10886	ulm
CID3941_CACATAGAGCAGCCTC	PVL	-0.333863	0.738485	ulm
CID3941_CACATAGAGGAGTTGC	PVL	-2.27946	0.0226467	ulm
CID3941_CACATAGAGGGTATCG	PVL	-2.33263	0.0196744	ulm
CID3941_CACATTTAGCGTAGTG	PVL	4.15265	3.2956e-05	ulm
CID3941_CACATTTGTGTGCGTC	PVL	1.76394	0.0777518	ulm
CID3941_CACCACTGTCAAAGAT	PVL	-1.62715	0.103716	ulm
CID3941_CACCAGGCAGTAAGAT	PVL	-1.44892	0.147371	ulm
CID3941_CACCAGGTCTGCCCTA	PVL	-1.2215	0.221905	ulm
CID3941_CACCTTGCAGCGATCC	PVL	-0.427492	0.669024	ulm
CID3941_CACTCCAGTGCAGGTA	PVL	4.63931	3.51055e-06	ulm
CID3941_CACTCCATCAGCACAT	PVL	-1.74555	0.0808991	ulm
CID3941_CAGAATCAGTACTTGC	PVL	-1.48009	0.138859	ulm
CID3941_CAGAATCTCATTGCCC	PVL	-1.15672	0.247396	ulm
CID3941_CAGAGAGGTTGGAGGT	PVL	-1.47981	0.138935	ulm
CID3941_CAGAGAGTCTTGGGTA	PVL	-2.15648	0.0310546	ulm
CID3941_CAGATCATCCTGCAGG	PVL	-1.46413	0.143168	ulm
CID3941_CAGCCGAAGGCCGAAT	PVL	-1.32845	0.18404	ulm
CID3941_CAGCCGAAGTCGATAA	PVL	-1.50331	0.132769	ulm
CID3941_CAGCGACAGGCACATG	PVL	-2.54965	0.0107882	ulm
CID3941_CAGCGACTCTATCCCG	PVL	-1.56121	0.118484	ulm
CID3941_CAGCTAAGTTTGTTTC	PVL	-1.50737	0.131725	ulm
CID3941_CAGGTGCAGAGGTTGC	PVL	-1.54912	0.121364	ulm
CID3941_CAGGTGCAGCGATATA	PVL	-0.977873	0.328145	ulm
CID3941_CAGGTGCGTAAGTAGT	PVL	-2.31826	0.0204421	ulm
CID3941_CAGTAACTCCGTCATC	PVL	-1.32979	0.183596	ulm
CID3941_CAGTCCTTCGGAATCT	PVL	-1.63738	0.101561	ulm
CID3941_CATCAAGGTTCGTGAT	PVL	-1.36341	0.172765	ulm
CID3941_CATCAAGGTTGAGGTG	PVL	-1.53327	0.125221	ulm
CID3941_CATCAGATCACCGGGT	PVL	-2.20456	0.0274924	ulm
CID3941_CATCCACGTGTGCGTC	PVL	-2.59133	0.00956529	ulm
CID3941_CATGACAAGAACTCGG	PVL	-1.44281	0.149084	ulm
CID3941_CATGACAGTAGAGCTG	PVL	-2.41506	0.0157385	ulm
CID3941_CATGGCGCAGCTCCGA	PVL	5.0666	4.0741e-07	ulm
CID3941_CATTATCCAGTATAAG	PVL	-1.38479	0.166126	ulm
CID3941_CATTATCGTATTCTCT	PVL	-2.3102	0.0208841	ulm
CID3941_CATTCGCAGTGAAGTT	PVL	-2.29558	0.0217067	ulm
CID3941_CATTCGCTCCAGTATG	PVL	-2.39704	0.0165341	ulm
CID3941_CCAATCCAGCGCTCCA	PVL	-1.23259	0.217738	ulm
CID3941_CCAATCCAGTATGACA	PVL	-2.79808	0.00514406	ulm
CID3941_CCAATCCGTAGGCTGA	PVL	-1.71917	0.0855936	ulm
CID3941_CCAATCCGTTCTCATT	PVL	-1.1959	0.231744	ulm
CID3941_CCAATCCGTTGGTGGA	PVL	-1.36544	0.172124	ulm
CID3941_CCACCTACAGCTCGCA	PVL	-1.09345	0.274207	ulm
CID3941_CCACGGAGTTACGGAG	PVL	-1.55813	0.119212	ulm
CID3941_CCACTACCAGGAACGT	PVL	-2.0096	0.0444824	ulm
CID3941_CCACTACTCAACACGT	PVL	-1.65948	0.0970295	ulm
CID3941_CCACTACTCGTTTATC	PVL	-1.67199	0.0945378	ulm
CID3941_CCAGCGATCCTGTAGA	PVL	-1.3311	0.183167	ulm
CID3941_CCATGTCCACAGAGGT	PVL	-1.75216	0.0797561	ulm
CID3941_CCATGTCCAGTAAGCG	PVL	-1.30138	0.193139	ulm
CID3941_CCATGTCGTCTTGATG	PVL	-1.74262	0.0814112	ulm
CID3941_CCATGTCGTGGCGAAT	PVL	-2.66489	0.00770561	ulm
CID3941_CCATTCGAGTTGAGAT	PVL	-0.789853	0.42962	ulm
CID3941_CCATTCGCAGGTCGTC	PVL	-1.99378	0.0461849	ulm
CID3941_CCCAATCGTGTATGGG	PVL	-2.33577	0.0195097	ulm
CID3941_CCCAGTTAGGCAGGTT	PVL	-1.34847	0.177518	ulm
CID3941_CCCAGTTTCGGCGCAT	PVL	-1.34899	0.177351	ulm
CID3941_CCGGGATAGCGAGAAA	PVL	-1.64779	0.0994072	ulm
CID3941_CCGGTAGCACGCGAAA	PVL	-1.60648	0.10818	ulm
CID3941_CCGTACTCAATGAATG	PVL	-1.92077	0.0547704	ulm
CID3941_CCGTACTTCAGGTAAA	PVL	-1.30614	0.191514	ulm
CID3941_CCGTGGAGTAAAGTCA	PVL	-1.5398	0.12362	ulm
CID3941_CCGTGGATCTGACCTC	PVL	-1.58331	0.113361	ulm
CID3941_CCGTTCAAGTTCGATC	PVL	-1.96797	0.0490813	ulm
CID3941_CCTAAAGAGCCCAATT	PVL	-1.36612	0.171913	ulm
CID3941_CCTAAAGAGTCCGTAT	PVL	-1.61757	0.105766	ulm
CID3941_CCTACCATCCTCATTA	PVL	-1.65209	0.0985265	ulm
CID3941_CCTAGCTAGTACGTAA	PVL	-1.48547	0.13743	ulm
CID3941_CCTATTACAAAGGCGT	PVL	-2.2527	0.0242855	ulm
CID3941_CCTATTATCAGATAAG	PVL	-0.996584	0.318974	ulm
CID3941_CCTCTGAAGACTACAA	PVL	-1.09972	0.271463	ulm
CID3941_CCTCTGATCAACGGCC	PVL	-1.55843	0.119142	ulm
CID3941_CCTTACGAGACACTAA	PVL	-1.6702	0.0948897	ulm
CID3941_CCTTCCCGTGTTCGAT	PVL	-1.27944	0.200752	ulm
CID3941_CCTTCGAGTGATAAAC	PVL	-1.71289	0.0867438	ulm
CID3941_CCTTCGAGTTCGTGAT	PVL	-2.89796	0.00375869	ulm
CID3941_CCTTCGATCCGCGCAA	PVL	-1.20477	0.228301	ulm
CID3941_CCTTCGATCCTTTACA	PVL	-1.64826	0.0993097	ulm
CID3941_CCTTTCTCAGTGGGAT	PVL	-2.56153	0.0104261	ulm
CID3941_CCTTTCTGTGGTTTCA	PVL	-1.4713	0.141221	ulm
CID3941_CGAACATAGAGCTTCT	PVL	-1.68212	0.0925559	ulm
CID3941_CGAACATAGCATGGCA	PVL	-1.41026	0.158474	ulm
CID3941_CGAACATTCCCAACGG	PVL	-1.80973	0.0703485	ulm
CID3941_CGAACATTCGAACTGT	PVL	-2.05656	0.0397368	ulm
CID3941_CGACCTTGTACCGTTA	PVL	-2.50309	0.0123166	ulm
CID3941_CGACCTTTCTTGTATC	PVL	-1.54398	0.122604	ulm
CID3941_CGAGCACCATGTAAGA	PVL	2.41486	0.0157472	ulm
CID3941_CGATCGGCACTACAGT	PVL	-2.23756	0.0252574	ulm
CID3941_CGATCGGGTACTCTCC	PVL	6.4327	1.27262e-10	ulm
CID3941_CGATCGGGTCTAAAGA	PVL	-1.71312	0.0867016	ulm
CID3941_CGCGGTAAGTATCGAA	PVL	-2.23038	0.0257295	ulm
CID3941_CGCGGTATCTAACTCT	PVL	-1.6832	0.0923463	ulm
CID3941_CGCGTTTCACCGATAT	PVL	-1.42556	0.154006	ulm
CID3941_CGCTATCTCGCAAACT	PVL	-1.56408	0.117811	ulm
CID3941_CGGACACAGGCCCGTT	PVL	-1.15379	0.248597	ulm
CID3941_CGGACACGTGGGTCAA	PVL	-1.6758	0.0937876	ulm
CID3941_CGGAGTCCAGTATGCT	PVL	-1.67006	0.0949175	ulm
CID3941_CGGCTAGAGTGCTGCC	PVL	-2.16699	0.0302433	ulm
CID3941_CGGCTAGCATCGTCGG	PVL	-2.49724	0.0125216	ulm
CID3941_CGGGTCAGTTCAGCGC	PVL	-2.37142	0.0177265	ulm
CID3941_CGTAGCGCACATAACC	PVL	-2.40681	0.0160985	ulm
CID3941_CGTAGCGTCTACGAGT	PVL	-1.53896	0.123824	ulm
CID3941_CGTCACTTCCGATATG	PVL	-1.64925	0.0991061	ulm
CID3941_CGTCCATAGAATTCCC	PVL	-1.37116	0.170336	ulm
CID3941_CGTCCATCATGTAAGA	PVL	-1.89487	0.0581192	ulm
CID3941_CGTCCATTCCGAGCCA	PVL	-1.72483	0.0845682	ulm
CID3941_CGTCCATTCGCCATAA	PVL	-2.47543	0.0133132	ulm
CID3941_CGTCCATTCGCCCTTA	PVL	-1.57241	0.115867	ulm
CID3941_CGTCTACCAGTAAGAT	PVL	-1.57592	0.115055	ulm
CID3941_CGTCTACGTCGCGAAA	PVL	-2.31563	0.0205855	ulm
CID3941_CGTCTACGTCTAGTCA	PVL	4.32861	1.50544e-05	ulm
CID3941_CGTCTACTCAAGCCTA	PVL	-1.29609	0.194956	ulm
CID3941_CGTGAGCTCTTCGGTC	PVL	-1.50369	0.132673	ulm
CID3941_CGTGTAAAGGAGTTTA	PVL	-1.46561	0.142765	ulm
CID3941_CGTTAGACAAGTAGTA	PVL	-1.69887	0.0893551	ulm
CID3941_CGTTCTGAGATACACA	PVL	-1.57426	0.115437	ulm
CID3941_CGTTCTGCATGACATC	PVL	-0.598907	0.54924	ulm
CID3941_CGTTGGGAGGCTATCT	PVL	4.27128	1.94956e-05	ulm
CID3941_CGTTGGGGTCATCGGC	PVL	-1.71415	0.0865118	ulm
CID3941_CTAACTTGTCGCTTCT	PVL	-1.71783	0.0858389	ulm
CID3941_CTAACTTTCAGTGCAT	PVL	-1.62081	0.105069	ulm
CID3941_CTACATTTCCCTAACC	PVL	-1.46156	0.143874	ulm
CID3941_CTACCCAAGACTGTAA	PVL	-2.16727	0.0302222	ulm
CID3941_CTAGAGTGTAAAGGAG	PVL	-2.04191	0.0411694	ulm
CID3941_CTAGAGTTCCAGTATG	PVL	-1.35773	0.174559	ulm
CID3941_CTAGCCTCAGCTTAAC	PVL	-2.13659	0.0326392	ulm
CID3941_CTAGTGAAGCCCTAAT	PVL	-2.13572	0.0327105	ulm
CID3941_CTCACACCAGTCTTCC	PVL	-1.5162	0.129478	ulm
CID3941_CTCAGAAAGCCGGTAA	PVL	-2.888	0.00387979	ulm
CID3941_CTCAGAAAGGACCACA	PVL	-1.2998	0.193678	ulm
CID3941_CTCATTACACCTCGTT	PVL	-1.5814	0.113798	ulm
CID3941_CTCATTAGTGTTTGTG	PVL	-2.17311	0.0297797	ulm
CID3941_CTCCTAGTCGTCCAGG	PVL	5.10079	3.40321e-07	ulm
CID3941_CTCGAGGTCGCATGAT	PVL	-1.31118	0.189806	ulm
CID3941_CTCGGAGAGTTCGCAT	PVL	-1.98565	0.0470813	ulm
CID3941_CTCGTACAGCTGGAAC	PVL	-1.19054	0.233842	ulm
CID3941_CTCGTACGTCACACGC	PVL	-2.55494	0.0106256	ulm
CID3941_CTCGTACTCACTTATC	PVL	-1.52305	0.127757	ulm
CID3941_CTCTAATCACGGACAA	PVL	-1.65915	0.0970967	ulm
CID3941_CTCTAATTCCGCGCAA	PVL	-0.82934	0.406919	ulm
CID3941_CTCTACGTCACCGTAA	PVL	-1.35459	0.175558	ulm
CID3941_CTCTGGTGTTTGTTTC	PVL	-1.41883	0.155958	ulm
CID3941_CTGAAACGTCTAAAGA	PVL	-1.96695	0.0491988	ulm
CID3941_CTGAAGTCACGTCTCT	PVL	-1.53491	0.124817	ulm
CID3941_CTGCCTAAGAAACCTA	PVL	-0.907117	0.364352	ulm
CID3941_CTGCCTAAGAGGACGG	PVL	-1.25408	0.209823	ulm
CID3941_CTGCCTAAGATCGATA	PVL	-1.73418	0.082897	ulm
CID3941_CTGCCTAAGTCACGCC	PVL	-1.61622	0.106057	ulm
CID3941_CTGCCTATCCATGAAC	PVL	-1.3318	0.182937	ulm
CID3941_CTGCGGAAGCAAATCA	PVL	-1.36829	0.171231	ulm
CID3941_CTGCGGAAGGGAGTAA	PVL	-1.33705	0.181215	ulm
CID3941_CTGGTCTGTTGGTGGA	PVL	-1.50634	0.131991	ulm
CID3941_CTGGTCTTCCACGAAT	PVL	-1.61181	0.107014	ulm
CID3941_CTGTGCTAGCCGATTT	PVL	-1.58937	0.111987	ulm
CID3941_CTGTGCTCACCGATAT	PVL	-1.63188	0.102715	ulm
CID3941_CTGTGCTTCACTCTTA	PVL	-2.30845	0.0209812	ulm
CID3941_CTGTTTACAAGGTTCT	PVL	-1.40229	0.160838	ulm
CID3941_CTTACCGAGACTAGGC	PVL	-2.5264	0.0115288	ulm
CID3941_CTTACCGAGACTTGAA	PVL	-1.61049	0.107302	ulm
CID3941_CTTAGGATCAGCACAT	PVL	-1.94377	0.0519328	ulm
CID3941_CTTAGGATCGCGCCAA	PVL	-1.41404	0.15736	ulm
CID3941_CTTCTCTCATCCGGGT	PVL	-2.04831	0.0405381	ulm
CID3941_CTTCTCTTCTGGAGCC	PVL	-1.64959	0.0990369	ulm
CID3941_CTTGGCTAGCATGGCA	PVL	-1.50815	0.131527	ulm
CID3941_CTTTGCGTCACCAGGC	PVL	-2.48556	0.0129401	ulm
CID3941_CTTTGCGTCCACGTGG	PVL	-2.01402	0.0440166	ulm
CID3941_GAAACTCGTTATCGGT	PVL	-1.51324	0.130229	ulm
CID3941_GAAACTCTCTTCAACT	PVL	-1.45735	0.145029	ulm
CID3941_GAACATCCATGCCACG	PVL	-1.29006	0.197038	ulm
CID3941_GAACCTAGTTATCGGT	PVL	-1.64042	0.100928	ulm
CID3941_GAACGGAAGATGAGAG	PVL	-1.65231	0.0984826	ulm
CID3941_GAACGGAAGCGATCCC	PVL	-1.2841	0.199116	ulm
CID3941_GAACGGACACGGTGTC	PVL	-1.32715	0.184471	ulm
CID3941_GAACGGAGTTATGTGC	PVL	-1.46	0.1443	ulm
CID3941_GAATAAGCAGTATGCT	PVL	-1.62783	0.103572	ulm
CID3941_GAATAAGGTAAGCACG	PVL	-1.72213	0.0850568	ulm
CID3941_GAATAAGTCATATCGG	PVL	-1.72302	0.0848954	ulm
CID3941_GAATAAGTCCGAACGC	PVL	-1.5888	0.112117	ulm
CID3941_GAATGAATCATCTGTT	PVL	-1.72897	0.0838244	ulm
CID3941_GACACGCAGTCATGCT	PVL	-1.36882	0.171067	ulm
CID3941_GACACGCCACCGAATT	PVL	-1.19785	0.230987	ulm
CID3941_GACAGAGAGCGATCCC	PVL	-1.56536	0.117509	ulm
CID3941_GACAGAGAGGGATCTG	PVL	-1.66044	0.0968368	ulm
CID3941_GACAGAGTCGTAGGAG	PVL	-2.80813	0.00498629	ulm
CID3941_GACCAATAGCTGCAAG	PVL	-2.50113	0.0123852	ulm
CID3941_GACCAATTCTAAGCCA	PVL	-1.55247	0.120561	ulm
CID3941_GACGCGTTCATTTGGG	PVL	-1.48197	0.138358	ulm
CID3941_GACGTTAAGACTGGGT	PVL	-1.54352	0.122715	ulm
CID3941_GACGTTATCCATGCTC	PVL	-2.62705	0.00861726	ulm
CID3941_GACTAACCACAACTGT	PVL	-1.43694	0.150745	ulm
CID3941_GACTAACTCGGTTAAC	PVL	-1.44055	0.149722	ulm
CID3941_GACTACATCGTTGACA	PVL	-1.37709	0.168496	ulm
CID3941_GACTGCGAGTGGAGAA	PVL	4.65431	3.26466e-06	ulm
CID3941_GACTGCGGTAACGTTC	PVL	-2.74252	0.00610055	ulm
CID3941_GACTGCGTCGCCAGCA	PVL	-2.70561	0.00682186	ulm
CID3941_GACTGCGTCGCGTTTC	PVL	-1.27666	0.201733	ulm
CID3941_GAGCAGAGTCAGAATA	PVL	-1.4508	0.146847	ulm
CID3941_GAGGTGATCCGTCATC	PVL	-1.53881	0.12386	ulm
CID3941_GAGTCCGGTGAAAGAG	PVL	-1.373	0.169764	ulm
CID3941_GATCAGTAGGGAGTAA	PVL	-1.39681	0.162481	ulm
CID3941_GATCAGTCAAGTAATG	PVL	-2.26644	0.0234314	ulm
CID3941_GATCAGTTCAGCTGGC	PVL	-2.17272	0.0298092	ulm
CID3941_GATCAGTTCAGTTGAC	PVL	-2.34245	0.0191641	ulm
CID3941_GATCGATAGAAACCTA	PVL	-1.8734	0.0610229	ulm
CID3941_GATCGCGAGAGTGACC	PVL	5.76581	8.20706e-09	ulm
CID3941_GATCGCGTCTTACCGC	PVL	-1.41021	0.158489	ulm
CID3941_GATCGTAAGAAGGACA	PVL	-1.5849	0.113001	ulm
CID3941_GATCGTACAGCGTAAG	PVL	-2.6682	0.00762995	ulm
CID3941_GATGAGGCAAAGGTGC	PVL	-1.45249	0.146377	ulm
CID3941_GATGAGGGTGAAAGAG	PVL	-1.96381	0.0495614	ulm
CID3941_GATGCTACAGGTGGAT	PVL	-1.36155	0.173349	ulm
CID3941_GATTCAGTCCGATATG	PVL	-1.45599	0.145405	ulm
CID3941_GCAAACTTCCTATTCA	PVL	-1.33612	0.181521	ulm
CID3941_GCAATCATCTGTCCGT	PVL	-1.42527	0.154089	ulm
CID3941_GCACATAGTGTGCGTC	PVL	-2.00224	0.0452685	ulm
CID3941_GCACATATCGCCATAA	PVL	-1.35519	0.175369	ulm
CID3941_GCACTCTAGAGTCTGG	PVL	-1.57115	0.116158	ulm
CID3941_GCAGCCAAGATATGCA	PVL	-1.41598	0.156793	ulm
CID3941_GCAGCCATCAGGCGAA	PVL	-1.9948	0.0460738	ulm
CID3941_GCATACAGTACGCTGC	PVL	-1.51011	0.131025	ulm
CID3941_GCATACATCTGAGGGA	PVL	-2.39405	0.0166695	ulm
CID3941_GCATGATGTCCAACTA	PVL	-1.65156	0.0986356	ulm
CID3941_GCATGCGCACAAGCCC	PVL	-2.26603	0.023457	ulm
CID3941_GCATGCGGTATAGTAG	PVL	-1.7353	0.0826984	ulm
CID3941_GCATGCGGTTAAAGAC	PVL	-2.18213	0.0291076	ulm
CID3941_GCATGCGTCAAGAAGT	PVL	-1.495	0.134925	ulm
CID3941_GCATGTATCAGCGATT	PVL	-2.1115	0.0347376	ulm
CID3941_GCATGTATCCGCAGTG	PVL	5.70466	1.17683e-08	ulm
CID3941_GCATGTATCTCAACTT	PVL	-1.43628	0.150932	ulm
CID3941_GCGACCAAGGGATACC	PVL	-1.7006	0.0890278	ulm
CID3941_GCGAGAATCCCGGATG	PVL	1.60208	0.109148	ulm
CID3941_GCGCAGTGTAGGGACT	PVL	-1.35884	0.174208	ulm
CID3941_GCGCAGTGTGACGGTA	PVL	-1.42165	0.155139	ulm
CID3941_GCGCCAAAGAAACGAG	PVL	-1.64359	0.100271	ulm
CID3941_GCGCCAAAGTACGTAA	PVL	-1.76135	0.07819	ulm
CID3941_GCGCCAACATTGTGCA	PVL	-1.7518	0.0798182	ulm
CID3941_GCGCCAATCGGTCCGA	PVL	-1.34926	0.177265	ulm
CID3941_GCGCGATCAATAGAGT	PVL	-1.73475	0.0827948	ulm
CID3941_GCTCCTAAGGAGTTTA	PVL	-1.53125	0.125718	ulm
CID3941_GCTCCTAAGTGTACCT	PVL	-1.28789	0.197793	ulm
CID3941_GCTCCTAAGTTGCAGG	PVL	-2.25664	0.0240375	ulm
CID3941_GCTCTGTAGCTGCGAA	PVL	-2.88962	0.00385987	ulm
CID3941_GCTGCAGGTGACCAAG	PVL	-2.10389	0.0353963	ulm
CID3941_GCTGCGAAGCCAACAG	PVL	-0.938259	0.348119	ulm
CID3941_GCTGCGACATAGACTC	PVL	-1.37907	0.167883	ulm
CID3941_GCTGCTTAGAGAACAG	PVL	-1.68028	0.0929131	ulm
CID3941_GCTGGGTCAGCCACCA	PVL	-1.58104	0.11388	ulm
CID3941_GCTTGAAAGCGATATA	PVL	-1.72382	0.0847508	ulm
CID3941_GCTTGAAGTTATGTGC	PVL	-0.888415	0.374325	ulm
CID3941_GGAAAGCAGAATTGTG	PVL	-1.47199	0.141035	ulm
CID3941_GGAACTTGTCTAAACC	PVL	5.9569	2.59961e-09	ulm
CID3941_GGAACTTTCGTTTGCC	PVL	-1.51814	0.12899	ulm
CID3941_GGAATAAAGGCATTGG	PVL	-0.952897	0.34065	ulm
CID3941_GGAATAAGTTTGTTTC	PVL	-1.55096	0.120921	ulm
CID3941_GGAATAATCGCGGATC	PVL	-1.22502	0.220577	ulm
CID3941_GGACAAGCAAGCGTAG	PVL	-1.45362	0.146062	ulm
CID3941_GGACAAGTCAGCTGGC	PVL	-1.54907	0.121375	ulm
CID3941_GGACAGAGTTTGTGTG	PVL	-1.69648	0.0898062	ulm
CID3941_GGACAGATCGGATGGA	PVL	-1.42014	0.155577	ulm
CID3941_GGACATTTCTGTGCAA	PVL	-1.57211	0.115936	ulm
CID3941_GGACGTCCAATCCAAC	PVL	-1.37691	0.168552	ulm
CID3941_GGAGCAAAGGCCCTCA	PVL	-1.90472	0.0568255	ulm
CID3941_GGAGCAAAGTGCAAGC	PVL	-1.48106	0.138602	ulm
CID3941_GGAGCAAGTCGCGTGT	PVL	-2.10321	0.0354558	ulm
CID3941_GGATGTTCATCGACGC	PVL	-0.907627	0.364083	ulm
CID3941_GGATTACCAGCCAATT	PVL	-1.32092	0.186538	ulm
CID3941_GGATTACTCTCTGTCG	PVL	-2.05503	0.0398845	ulm
CID3941_GGCAATTAGATCCGAG	PVL	-2.26457	0.0235465	ulm
CID3941_GGCAATTTCTTAGCCC	PVL	-1.42757	0.153425	ulm
CID3941_GGCCGATAGCCCAGCT	PVL	-2.04438	0.0409252	ulm
CID3941_GGCCGATCACGGACAA	PVL	-2.28656	0.0222283	ulm
CID3941_GGCCGATGTAGAAGGA	PVL	5.49277	3.98925e-08	ulm
CID3941_GGCGACTCAGAAGCAC	PVL	-1.1367	0.255673	ulm
CID3941_GGCGACTCATTGGCGC	PVL	-1.58041	0.114023	ulm
CID3941_GGCGTGTCAAAGCGGT	PVL	-1.63365	0.102344	ulm
CID3941_GGCTCGAAGTGCTGCC	PVL	-1.3461	0.178282	ulm
CID3941_GGCTCGATCACAATGC	PVL	-1.61497	0.106327	ulm
CID3941_GGCTCGATCGCCCTTA	PVL	-1.49249	0.13558	ulm
CID3941_GGCTGGTGTGCATCTA	PVL	-1.67919	0.0931252	ulm
CID3941_GGCTGGTGTGCTTCTC	PVL	-1.60911	0.107603	ulm
CID3941_GGGAATGTCCCATTTA	PVL	-1.97719	0.0480289	ulm
CID3941_GGGAATGTCTCGATGA	PVL	-1.54423	0.122544	ulm
CID3941_GGGAGATAGTCCAGGA	PVL	-1.65159	0.098629	ulm
CID3941_GGGAGATGTAGGCATG	PVL	-1.36783	0.171376	ulm
CID3941_GGGCACTCACTGTCGG	PVL	-1.58235	0.11358	ulm
CID3941_GGGCACTGTTCATGGT	PVL	-2.58728	0.00967852	ulm
CID3941_GGGCACTTCGCGATCG	PVL	-1.67049	0.0948326	ulm
CID3941_GGGTCTGCACCACCAG	PVL	-1.33922	0.180509	ulm
CID3941_GGGTCTGTCGTGGACC	PVL	-1.59078	0.111669	ulm
CID3941_GGGTTGCCAGCGTAAG	PVL	-1.68533	0.0919351	ulm
CID3941_GGTATTGAGACACTAA	PVL	-1.49654	0.134523	ulm
CID3941_GGTATTGTCACAGTAC	PVL	-1.48076	0.138682	ulm
CID3941_GGTATTGTCTCGATGA	PVL	-0.914682	0.360366	ulm
CID3941_GGTGAAGGTAGCTTGT	PVL	-1.70053	0.0890409	ulm
CID3941_GGTGCGTAGATATACG	PVL	-1.51844	0.128915	ulm
CID3941_GGTGCGTTCCTAGAAC	PVL	-1.17398	0.240411	ulm
CID3941_GTAACGTCACCGCTAG	PVL	-0.999687	0.31747	ulm
CID3941_GTAACGTGTCGGCTCA	PVL	-2.35152	0.0187031	ulm
CID3941_GTAACGTGTGAGTGAC	PVL	5.41683	6.11363e-08	ulm
CID3941_GTAACGTGTTAGAACA	PVL	-1.71424	0.086496	ulm
CID3941_GTAACGTTCTGACCTC	PVL	-1.47086	0.14134	ulm
CID3941_GTAACTGAGATGTCGG	PVL	-1.6167	0.105954	ulm
CID3941_GTAACTGCACGAGGTA	PVL	-1.47732	0.139602	ulm
CID3941_GTAACTGCAGCTGTGC	PVL	-2.17215	0.0298519	ulm
CID3941_GTACGTAAGTTTGCGT	PVL	-1.53311	0.125259	ulm
CID3941_GTACGTATCTACCTGC	PVL	-1.58697	0.11253	ulm
CID3941_GTACTTTGTTGGAGGT	PVL	-1.60907	0.107611	ulm
CID3941_GTACTTTTCCCATTAT	PVL	-0.821963	0.411104	ulm
CID3941_GTACTTTTCGTTGACA	PVL	-1.70022	0.0890998	ulm
CID3941_GTAGGCCAGAGAACAG	PVL	-1.39028	0.164453	ulm
CID3941_GTAGGCCAGGGCTCTC	PVL	-1.52124	0.12821	ulm
CID3941_GTAGGCCGTTCCACAA	PVL	-1.63087	0.102929	ulm
CID3941_GTAGTCAGTGCAGGTA	PVL	-3.04086	0.00236109	ulm
CID3941_GTAGTCATCAACGGCC	PVL	-1.5129	0.130317	ulm
CID3941_GTATTCTCAAGACACG	PVL	-1.47413	0.140458	ulm
CID3941_GTCACAAAGGCATGTG	PVL	3.39454	0.000688331	ulm
CID3941_GTCACAAGTTACGCGC	PVL	-1.92364	0.0544086	ulm
CID3941_GTCACAATCACCATAG	PVL	-1.60262	0.10903	ulm
CID3941_GTCACAATCTTTACAC	PVL	-1.38329	0.166586	ulm
CID3941_GTCATTTAGAACTCGG	PVL	-2.18166	0.0291428	ulm
CID3941_GTCATTTGTTCCGTCT	PVL	-1.01267	0.311224	ulm
CID3941_GTCGTAAAGTACGTTC	PVL	-2.57745	0.00995805	ulm
CID3941_GTCTCGTGTTATTCTC	PVL	-1.43227	0.152078	ulm
CID3941_GTCTCGTTCGGAATCT	PVL	-1.58051	0.114	ulm
CID3941_GTGAAGGTCTCTAAGG	PVL	-1.75444	0.0793662	ulm
CID3941_GTGCATATCTGTCTCG	PVL	-1.37347	0.169615	ulm
CID3941_GTGCGGTTCAGCATGT	PVL	-0.948805	0.342727	ulm
CID3941_GTGTGCGCAACGATCT	PVL	-1.95704	0.0503524	ulm
CID3941_GTGTGCGCATTGCGGC	PVL	-1.36704	0.171623	ulm
CID3941_GTGTGCGTCTGGCGTG	PVL	-1.43909	0.150135	ulm
CID3941_GTGTTAGCAAAGGAAG	PVL	-0.874634	0.38178	ulm
CID3941_GTTACAGAGATACACA	PVL	-1.03409	0.301103	ulm
CID3941_GTTACAGTCACCCGAG	PVL	-2.5357	0.0112272	ulm
CID3941_GTTCGGGTCAGCTTAG	PVL	-1.53679	0.124355	ulm
CID3941_GTTCTCGTCACGCGGT	PVL	-2.32348	0.0201601	ulm
CID3941_GTTCTCGTCGCATGAT	PVL	-1.42238	0.154925	ulm
CID3941_GTTTCTAGTTCGGGCT	PVL	-1.62181	0.104854	ulm
CID3941_GTTTCTATCTAAGCCA	PVL	-2.76021	0.00578001	ulm
CID3941_TAAACCGGTCGAGATG	PVL	-1.41869	0.156	ulm
CID3941_TAAACCGTCATATCGG	PVL	-1.58941	0.111979	ulm
CID3941_TAAACCGTCTAACTTC	PVL	-1.44161	0.149423	ulm
CID3941_TAAGAGACAGCTGCAC	PVL	-1.45898	0.144581	ulm
CID3941_TAAGAGACATTCGACA	PVL	-1.92233	0.0545738	ulm
CID3941_TAAGCGTGTAAACACA	PVL	-1.41372	0.157456	ulm
CID3941_TAAGTGCAGGAGCGTT	PVL	-1.12729	0.259631	ulm
CID3941_TACACGAGTAGGAGTC	PVL	-1.52048	0.128402	ulm
CID3941_TACAGTGGTTGTTTGG	PVL	-1.29686	0.194688	ulm
CID3941_TACCTATAGCTGTTCA	PVL	-1.15627	0.247579	ulm
CID3941_TACCTATAGGCTAGCA	PVL	-1.06948	0.28486	ulm
CID3941_TACCTTAAGAATCTCC	PVL	-1.52191	0.128043	ulm
CID3941_TACCTTAAGACGACGT	PVL	-1.64045	0.100922	ulm
CID3941_TACCTTATCGGATGGA	PVL	-1.75674	0.0789728	ulm
CID3941_TACGGATCAGTAAGCG	PVL	-1.29325	0.195935	ulm
CID3941_TACGGGCAGAAGGTGA	PVL	-2.38126	0.0172598	ulm
CID3941_TACGGGCAGTTAACGA	PVL	-1.48043	0.13877	ulm
CID3941_TACGGTAAGCCAGTAG	PVL	-2.46428	0.0137344	ulm
CID3941_TACTCATGTGACTACT	PVL	-2.64673	0.00813174	ulm
CID3941_TACTCATTCCAAACAC	PVL	-1.56828	0.116827	ulm
CID3941_TAGACCAGTAAGGGCT	PVL	-2.11036	0.0348353	ulm
CID3941_TAGACCATCATTATCC	PVL	-1.62382	0.104425	ulm
CID3941_TAGAGCTTCCGCATAA	PVL	-2.10812	0.0350289	ulm
CID3941_TAGCCGGAGCACCGCT	PVL	-2.10545	0.0352609	ulm
CID3941_TAGCCGGCAAGTCTAC	PVL	-1.54683	0.121915	ulm
CID3941_TAGGCATAGAAGAAGC	PVL	-1.41749	0.156349	ulm
CID3941_TAGGCATAGCGATATA	PVL	-1.60267	0.109018	ulm
CID3941_TAGTGGTCACCGATAT	PVL	-1.39831	0.16203	ulm
CID3941_TAGTGGTGTGGCAAAC	PVL	-1.39338	0.163516	ulm
CID3941_TAGTGGTTCGTGGGAA	PVL	-1.37356	0.169589	ulm
CID3941_TAGTTGGAGTTGAGAT	PVL	-1.71532	0.0862966	ulm
CID3941_TATGCCCCAGGAATGC	PVL	-1.39999	0.161528	ulm
CID3941_TCAATCTGTGCAACTT	PVL	-2.36651	0.0179633	ulm
CID3941_TCAATCTGTTCCCGAG	PVL	-1.42444	0.154329	ulm
CID3941_TCAATCTTCCGTAGGC	PVL	-2.1615	0.0306647	ulm
CID3941_TCAATCTTCTGCTGTC	PVL	-1.78726	0.0739059	ulm
CID3941_TCACAAGAGCGTTTAC	PVL	-1.39498	0.163032	ulm
CID3941_TCACAAGCAAAGTCAA	PVL	-1.34086	0.179977	ulm
CID3941_TCACGAATCAAGCCTA	PVL	-1.50305	0.132838	ulm
CID3941_TCAGATGCACCCTATC	PVL	-1.31819	0.187449	ulm
CID3941_TCAGATGTCGCATGGC	PVL	-1.62692	0.103764	ulm
CID3941_TCAGCAAAGTCACGCC	PVL	-1.68868	0.091291	ulm
CID3941_TCAGCTCAGCGTGTCC	PVL	-2.70899	0.0067527	ulm
CID3941_TCAGCTCCAATGCCAT	PVL	-1.39491	0.163052	ulm
CID3941_TCAGCTCGTGGCCCTA	PVL	-1.57566	0.115116	ulm
CID3941_TCAGCTCTCAAGCCTA	PVL	-1.28649	0.198283	ulm
CID3941_TCAGCTCTCGTTACAG	PVL	-2.73124	0.00631341	ulm
CID3941_TCATTACCACTTAACG	PVL	-1.40509	0.160004	ulm
CID3941_TCATTACTCGTCACGG	PVL	-1.19875	0.230633	ulm
CID3941_TCATTTGAGATATACG	PVL	-1.85356	0.0638115	ulm
CID3941_TCATTTGCAAGTACCT	PVL	-0.939319	0.347575	ulm
CID3941_TCCACACAGGAGTAGA	PVL	-2.65909	0.00783948	ulm
CID3941_TCCACACCATTGTGCA	PVL	4.97529	6.55148e-07	ulm
CID3941_TCCACACGTGCTTCTC	PVL	-1.57688	0.114834	ulm
CID3941_TCCACACGTGTCCTCT	PVL	-1.12338	0.261283	ulm
CID3941_TCCACACGTTGGTTTG	PVL	-1.77847	0.0753364	ulm
CID3941_TCCACACTCGATCCCT	PVL	-1.76912	0.0768834	ulm
CID3941_TCCCGATAGGATGTAT	PVL	-2.2631	0.0236367	ulm
CID3941_TCCCGATAGGCCGAAT	PVL	-1.04274	0.297079	ulm
CID3941_TCGAGGCGTTTGTGTG	PVL	-2.06141	0.0392727	ulm
CID3941_TCGAGGCTCCCTCTTT	PVL	-1.82666	0.067761	ulm
CID3941_TCGCGTTAGCTAGTGG	PVL	-1.17156	0.241383	ulm
CID3941_TCGCGTTTCCGAATGT	PVL	-1.68909	0.0912127	ulm
CID3941_TCGGGACCATCTACGA	PVL	-1.97952	0.0477671	ulm
CID3941_TCTCTAAGTAGCGTCC	PVL	-2.05709	0.0396863	ulm
CID3941_TCTGAGAAGCCAACAG	PVL	-1.45177	0.146577	ulm
CID3941_TCTGAGATCTGGAGCC	PVL	-2.15714	0.0310025	ulm
CID3941_TCTGGAATCAGTCCCT	PVL	-1.43167	0.152249	ulm
CID3941_TCTGGAATCTGTACGA	PVL	-2.42342	0.0153809	ulm
CID3941_TCTTCGGAGATGTAAC	PVL	-1.25777	0.208486	ulm
CID3941_TCTTTCCAGTGGCACA	PVL	-1.3969	0.162454	ulm
CID3941_TCTTTCCGTCTAAAGA	PVL	-1.68006	0.0929568	ulm
CID3941_TGACAACTCGTTACGA	PVL	-1.0718	0.283818	ulm
CID3941_TGACGGCCAGACGCTC	PVL	-1.34308	0.179257	ulm
CID3941_TGACTAGAGTTAGGTA	PVL	-1.13699	0.255551	ulm
CID3941_TGACTAGGTGTAATGA	PVL	-1.31059	0.190006	ulm
CID3941_TGACTAGGTTCCCGAG	PVL	-1.6178	0.105717	ulm
CID3941_TGACTTTAGTAGCCGA	PVL	-3.07367	0.00211637	ulm
CID3941_TGAGAGGAGTTAGGTA	PVL	-1.50776	0.131628	ulm
CID3941_TGAGAGGCAGATGGGT	PVL	-1.73379	0.082965	ulm
CID3941_TGAGAGGCAGGCAGTA	PVL	-2.30854	0.020976	ulm
CID3941_TGAGCATAGTAGCGGT	PVL	-1.71469	0.0864117	ulm
CID3941_TGAGCATTCGAACTGT	PVL	-1.84812	0.0645955	ulm
CID3941_TGAGCCGAGGGTGTGT	PVL	-1.49801	0.13414	ulm
CID3941_TGAGGGAGTGCAGACA	PVL	-1.13369	0.256933	ulm
CID3941_TGATTTCCACCGTTGG	PVL	-1.6024	0.109078	ulm
CID3941_TGATTTCGTCTTCGTC	PVL	-1.56967	0.116503	ulm
CID3941_TGATTTCTCCTTCAAT	PVL	-1.54715	0.121839	ulm
CID3941_TGCACCTAGGGCATGT	PVL	-1.60196	0.109176	ulm
CID3941_TGCACCTGTACTCTCC	PVL	-1.37075	0.170465	ulm
CID3941_TGCCAAATCACAGTAC	PVL	-1.86044	0.0628327	ulm
CID3941_TGCCAAATCTATCCTA	PVL	-2.60398	0.0092195	ulm
CID3941_TGCCCATCACAAGACG	PVL	-1.49073	0.136044	ulm
CID3941_TGCCCTACACGGCTAC	PVL	-2.90895	0.00362916	ulm
CID3941_TGCCCTACATGTAAGA	PVL	-1.93208	0.0533594	ulm
CID3941_TGCGCAGCACTCTGTC	PVL	-1.76735	0.0771791	ulm
CID3941_TGCGTGGAGCAATCTC	PVL	-1.65128	0.0986918	ulm
CID3941_TGCTACCAGTACCGGA	PVL	-1.56225	0.118239	ulm
CID3941_TGCTACCCACTGCCAG	PVL	-1.46586	0.142697	ulm
CID3941_TGGACGCGTAAGTAGT	PVL	-1.1121	0.266105	ulm
CID3941_TGGACGCTCGCCAAAT	PVL	-1.42376	0.154528	ulm
CID3941_TGGCCAGAGTGTGGCA	PVL	-2.53451	0.0112657	ulm
CID3941_TGGCCAGCATCGGTTA	PVL	-1.30914	0.190496	ulm
CID3941_TGGCCAGGTAAGGGAA	PVL	-1.83055	0.0671782	ulm
CID3941_TGGCCAGGTTCCCGAG	PVL	-1.60962	0.107492	ulm
CID3941_TGGCTGGAGTCTTGCA	PVL	-1.75174	0.0798295	ulm
CID3941_TGGGCGTTCGGAGCAA	PVL	-1.10464	0.269324	ulm
CID3941_TGGTTAGGTACTTAGC	PVL	-1.59244	0.111296	ulm
CID3941_TGGTTAGTCTTGAGGT	PVL	-2.09622	0.0360709	ulm
CID3941_TGTCCCAAGCCTCGTG	PVL	-1.59055	0.111722	ulm
CID3941_TGTCCCACAAGCCGCT	PVL	-3.06526	0.00217678	ulm
CID3941_TGTGGTAGTACAAGTA	PVL	-1.45447	0.145828	ulm
CID3941_TGTGTTTTCTCTGAGA	PVL	-2.66163	0.0077804	ulm
CID3941_TTAACTCCACACCGCA	PVL	-1.38664	0.165563	ulm
CID3941_TTAGTTCAGATCCGAG	PVL	-1.40345	0.160492	ulm
CID3941_TTAGTTCAGTTTGCGT	PVL	-1.5064	0.131976	ulm
CID3941_TTAGTTCGTCTAGTCA	PVL	-2.23989	0.0251052	ulm
CID3941_TTAGTTCTCTACTCAT	PVL	-1.4626	0.143588	ulm
CID3941_TTATGCTCACGGTAAG	PVL	-1.51955	0.128635	ulm
CID3941_TTCCCAGAGCAGCCTC	PVL	-1.92533	0.0541978	ulm
CID3941_TTCCCAGAGCCCAATT	PVL	-1.60503	0.108498	ulm
CID3941_TTCGAAGTCAGTTTGG	PVL	-1.50328	0.132777	ulm
CID3941_TTCGGTCAGTTCCACA	PVL	-1.30649	0.191396	ulm
CID3941_TTCGGTCCATGCAATC	PVL	-2.80914	0.00497065	ulm
CID3941_TTCGGTCTCCAAGTAC	PVL	-1.02982	0.303105	ulm
CID3941_TTCTCAAGTACTCAAC	PVL	-1.7988	0.0720597	ulm
CID3941_TTCTCCTCAACACCTA	PVL	-2.27231	0.0230752	ulm
CID3941_TTGAACGGTTCAGCGC	PVL	-1.47526	0.140154	ulm
CID3941_TTGACTTCATGCCTTC	PVL	-1.32478	0.185253	ulm
CID3941_TTGACTTTCCTTGGTC	PVL	-1.52999	0.126029	ulm
CID3941_TTGACTTTCGGTCTAA	PVL	-1.748	0.0804746	ulm
CID3941_TTGCCGTAGAACTGTA	PVL	-1.80516	0.0710597	ulm
CID3941_TTGCCGTTCGAATCCA	PVL	-1.57302	0.115726	ulm
CID3941_TTGCGTCGTAATCACC	PVL	-2.7034	0.0068674	ulm
CID3941_TTGGCAACAAAGCGGT	PVL	1.32735	0.184402	ulm
CID3941_TTGGCAACATCCCATC	PVL	-2.14954	0.0315993	ulm
CID3941_TTGGCAACATTAGCCA	PVL	-1.61994	0.105256	ulm
CID3941_TTGTAGGGTCCGAACC	PVL	5.0952	3.50502e-07	ulm
CID3941_TTTACTGAGACTGGGT	PVL	-1.94777	0.0514521	ulm
CID3941_TTTACTGAGTAACCCT	PVL	-1.59939	0.109745	ulm
CID3941_TTTACTGAGTACGACG	PVL	-1.70723	0.08779	ulm
CID3941_TTTACTGCACCTGGTG	PVL	-2.02129	0.043259	ulm
CID3941_TTTATGCCACAGCGTC	PVL	-0.624269	0.532455	ulm
CID3941_TTTCCTCGTAACGCGA	PVL	-2.56391	0.0103549	ulm
CID3941_TTTCCTCTCGTCCAGG	PVL	-1.6501	0.0989324	ulm
CID3941_TTTGCGCAGATGTGGC	PVL	-1.79331	0.0729332	ulm
CID3946_AAACCCACAAATTAGG	PVL	3.3263	0.000881122	ulm
CID3946_AAACGAACATACAGCT	PVL	0.163035	0.870492	ulm
CID3946_AAACGCTCACGGTGTC	PVL	2.31333	0.020711	ulm
CID3946_AAAGAACCAAGCCCAC	PVL	1.46781	0.142167	ulm
CID3946_AAATGGATCCGAACGC	PVL	1.14669	0.251517	ulm
CID3946_AACAAAGAGACGTCCC	PVL	3.12237	0.00179572	ulm
CID3946_AACAAAGTCGGAGATG	PVL	0.168049	0.866546	ulm
CID3946_AACAACCCATTGACAC	PVL	0.85784	0.390988	ulm
CID3946_AACAACCGTGTGACCC	PVL	-1.3853	0.16597	ulm
CID3946_AACAAGACACCAATTG	PVL	-0.21327	0.831117	ulm
CID3946_AACACACAGAGTCGAC	PVL	-0.880614	0.378534	ulm
CID3946_AACCAACTCGCGGTAC	PVL	-1.24507	0.213118	ulm
CID3946_AACCACAGTCATCTAG	PVL	-1.3209	0.186545	ulm
CID3946_AACCATGCATCGAACT	PVL	0.100148	0.920227	ulm
CID3946_AACCATGGTAACATCC	PVL	5.27103	1.36603e-07	ulm
CID3946_AACCATGTCCGAGAAG	PVL	-2.21662	0.0266565	ulm
CID3946_AACCTGAGTTCTCCAC	PVL	0.00719982	0.994255	ulm
CID3946_AACGGGATCGGTCTAA	PVL	-1.06462	0.287054	ulm
CID3946_AACGTCAAGTCGAAAT	PVL	0.510737	0.609539	ulm
CID3946_AACTTCTGTAGTCTGT	PVL	-1.45351	0.146093	ulm
CID3946_AAGAACATCGGTCAGC	PVL	1.63374	0.102324	ulm
CID3946_AAGACAAGTCCTCATC	PVL	0.966271	0.333916	ulm
CID3946_AAGACTCAGCATTTCG	PVL	-1.4116	0.158079	ulm
CID3946_AAGACTCAGGTCTTTG	PVL	-1.61851	0.105563	ulm
CID3946_AAGCCATAGAAACTAC	PVL	0.755025	0.45024	ulm
CID3946_AAGCCATCATAGTCAC	PVL	3.90031	9.62808e-05	ulm
CID3946_AAGCGAGCACAAACGG	PVL	2.91747	0.00353146	ulm
CID3946_AAGGAATAGGCGAACT	PVL	0.627984	0.530019	ulm
CID3946_AAGGAATGTGAGATCG	PVL	3.34163	0.000833893	ulm
CID3946_AAGTACCGTCATCTAG	PVL	4.49119	7.10922e-06	ulm
CID3946_AATAGAGAGGGAGGAC	PVL	-0.999917	0.317359	ulm
CID3946_AATAGAGCATGTGCCG	PVL	-1.04768	0.294795	ulm
CID3946_AATAGAGTCAAGAGTA	PVL	2.35485	0.0185368	ulm
CID3946_AATCACGTCGGCTTGG	PVL	-0.240371	0.810044	ulm
CID3946_AATCACGTCTCCCAAC	PVL	-1.92072	0.0547761	ulm
CID3946_AATCGACAGTAACGAT	PVL	5.12658	2.96905e-07	ulm
CID3946_AATCGTGCATTGCTGA	PVL	-1.4947	0.135003	ulm
CID3946_AATGACCAGTACCATC	PVL	-0.964552	0.334777	ulm
CID3946_AATGGAACACGTATAC	PVL	-1.05579	0.291075	ulm
CID3946_AATTCCTAGACGCTCC	PVL	-1.03036	0.302848	ulm
CID3946_AATTCCTGTTTGCAGT	PVL	-1.09008	0.275688	ulm
CID3946_AATTCCTTCACATCAG	PVL	-1.86594	0.0620592	ulm
CID3946_AATTCCTTCCCTTGGT	PVL	1.44129	0.149512	ulm
CID3946_AATTTCCTCCGCGGAT	PVL	5.93555	2.96098e-09	ulm
CID3946_ACAACCAGTGACTGTT	PVL	0.72321	0.469556	ulm
CID3946_ACAACCAGTTTGTGGT	PVL	1.89851	0.0576384	ulm
CID3946_ACACAGTGTCTACATG	PVL	-1.0415	0.297652	ulm
CID3946_ACACAGTTCTGTAACG	PVL	-1.34879	0.177414	ulm
CID3946_ACACGCGAGCTGGTGA	PVL	1.50994	0.131069	ulm
CID3946_ACACGCGCATCTGCGG	PVL	-1.05486	0.291498	ulm
CID3946_ACACGCGTCCTCACTG	PVL	-1.255	0.209488	ulm
CID3946_ACAGCCGAGGCATGGT	PVL	2.25073	0.0244098	ulm
CID3946_ACAGCCGTCATTCGGA	PVL	-1.00651	0.314179	ulm
CID3946_ACATCCCAGCCGAACA	PVL	1.53406	0.125025	ulm
CID3946_ACATCCCCACAGCTTA	PVL	2.45194	0.0142147	ulm
CID3946_ACATCCCCAGCTGTCG	PVL	3.41683	0.000634401	ulm
CID3946_ACATGCACAACGACTT	PVL	2.42404	0.0153549	ulm
CID3946_ACATGCATCTATTGTC	PVL	4.87228	1.10887e-06	ulm
CID3946_ACATTTCGTTCTTGTT	PVL	0.197708	0.843275	ulm
CID3946_ACCAACAGTGTTTGCA	PVL	0.341516	0.732717	ulm
CID3946_ACCATTTAGACCGTTT	PVL	4.21969	2.45363e-05	ulm
CID3946_ACCCTTGTCGGAGATG	PVL	-0.855897	0.392062	ulm
CID3946_ACCGTTCCAGTCGAGA	PVL	4.73128	2.24134e-06	ulm
CID3946_ACCTACCCAGTCTACA	PVL	1.43051	0.152581	ulm
CID3946_ACCTACCGTATCCTTT	PVL	5.94362	2.81894e-09	ulm
CID3946_ACCTGAAAGGTTGGAC	PVL	-1.00553	0.31465	ulm
CID3946_ACCTGAAAGTGTTGTC	PVL	2.74415	0.00607035	ulm
CID3946_ACCTGAATCCAACTGA	PVL	-0.325923	0.744485	ulm
CID3946_ACCTGTCTCCGCAAAT	PVL	-0.174996	0.861084	ulm
CID3946_ACGATGTAGGAAGTGA	PVL	-0.939182	0.347645	ulm
CID3946_ACGATGTAGGCACGAT	PVL	0.952506	0.340848	ulm
CID3946_ACGATGTCATATTCGG	PVL	-0.998821	0.317889	ulm
CID3946_ACGGGTCTCCATCTAT	PVL	2.51257	0.0119909	ulm
CID3946_ACGTAACTCACTCTTA	PVL	0.211613	0.83241	ulm
CID3946_ACGTACAAGGGACACT	PVL	-0.959169	0.337481	ulm
CID3946_ACGTAGTCACCAAATC	PVL	2.94015	0.00328307	ulm
CID3946_ACGTAGTTCAACCGAT	PVL	4.30438	1.67989e-05	ulm
CID3946_ACGTTCCAGACAACAT	PVL	6.56435	5.31216e-11	ulm
CID3946_ACTACGAGTTTGGAAA	PVL	3.27983	0.0010399	ulm
CID3946_ACTATCTAGCCAACCC	PVL	2.49559	0.0125801	ulm
CID3946_ACTATTCCAATTGCGT	PVL	1.93522	0.0529733	ulm
CID3946_ACTATTCCAGGTTCGC	PVL	2.49389	0.0126406	ulm
CID3946_ACTCCCAAGACATAAC	PVL	-1.48949	0.136368	ulm
CID3946_ACTCTCGTCCCTCAAC	PVL	0.617983	0.536591	ulm
CID3946_ACTGCAACAGCTACTA	PVL	-0.90832	0.363716	ulm
CID3946_ACTGTCCAGCAGGTCA	PVL	1.34671	0.178085	ulm
CID3946_ACTGTGACACTTGGGC	PVL	-1.56324	0.118007	ulm
CID3946_ACTTAGGGTAGATGTA	PVL	1.41293	0.157686	ulm
CID3946_ACTTATCGTATCCTCC	PVL	-0.0428292	0.965838	ulm
CID3946_ACTTATCGTTGGGACA	PVL	0.145377	0.884414	ulm
CID3946_ACTTCCGCAATCACGT	PVL	-1.43775	0.150515	ulm
CID3946_ACTTTCAGTCACTCGG	PVL	-0.0401013	0.968013	ulm
CID3946_ACTTTGTCAAGCGGAT	PVL	6.35147	2.16349e-10	ulm
CID3946_AGAACAATCTCGCTTG	PVL	-0.980929	0.326636	ulm
CID3946_AGAACCTGTGTATTCG	PVL	2.32056	0.0203172	ulm
CID3946_AGAAGCGGTCGCCACA	PVL	-1.15908	0.246431	ulm
CID3946_AGAAGCGTCGTTCATT	PVL	1.96306	0.0496487	ulm
CID3946_AGAAGTAAGATGATTG	PVL	0.0839676	0.933083	ulm
CID3946_AGAAGTATCAGAACCT	PVL	0.636925	0.524179	ulm
CID3946_AGAGAATGTACCGTGC	PVL	1.22464	0.220722	ulm
CID3946_AGAGAGCGTACATACC	PVL	-0.997354	0.318601	ulm
CID3946_AGAGAGCGTGATACTC	PVL	-0.830061	0.406511	ulm
CID3946_AGAGCCCGTACTCGAT	PVL	4.53048	5.90773e-06	ulm
CID3946_AGATCCACATGGAATA	PVL	-1.01632	0.309487	ulm
CID3946_AGATCCATCACGAACT	PVL	0.572971	0.566668	ulm
CID3946_AGATCGTGTCAGACGA	PVL	0.0338598	0.972989	ulm
CID3946_AGATCGTGTCTGTAGT	PVL	2.76141	0.0057587	ulm
CID3946_AGATCGTGTTCAGGTT	PVL	1.446	0.148187	ulm
CID3946_AGATGCTGTGGTTTGT	PVL	-0.288795	0.77274	ulm
CID3946_AGCATCACAGACACAG	PVL	-1.1448	0.2523	ulm
CID3946_AGCATCACATATCTCT	PVL	-1.3348	0.181953	ulm
CID3946_AGCCAATCAACTGCCG	PVL	-1.79856	0.0720989	ulm
CID3946_AGCCACGAGGAACGCT	PVL	2.55123	0.0107394	ulm
CID3946_AGCGATTAGACATCCT	PVL	-0.777802	0.436692	ulm
CID3946_AGCGCCAAGGTGAGAA	PVL	-1.0442	0.296402	ulm
CID3946_AGCGCCACAATTGTGC	PVL	3.9067	9.37718e-05	ulm
CID3946_AGCGCCACAGGTGTTT	PVL	3.24011	0.00119617	ulm
CID3946_AGCGCCATCCTTATCA	PVL	1.67376	0.0941883	ulm
CID3946_AGCTACATCACTAGCA	PVL	2.79468	0.00519851	ulm
CID3946_AGCTCAAAGTAGCTCT	PVL	-1.25042	0.211156	ulm
CID3946_AGCTCAACAACTGCCG	PVL	4.85384	1.21706e-06	ulm
CID3946_AGCTCAAGTACATACC	PVL	5.92666	3.12556e-09	ulm
CID3946_AGGAAATGTCTCGGAC	PVL	2.25744	0.0239876	ulm
CID3946_AGGAGGTCAGGAACCA	PVL	-1.16984	0.242076	ulm
CID3946_AGGAGGTGTCTCCTGT	PVL	0.902832	0.366623	ulm
CID3946_AGGATCTAGAGGATGA	PVL	-0.972134	0.330992	ulm
CID3946_AGGCATTAGCACACCC	PVL	2.63707	0.00836679	ulm
CID3946_AGGCATTAGGCCCACT	PVL	-1.04035	0.298186	ulm
CID3946_AGGCTGCGTTCTTCAT	PVL	-1.49805	0.134132	ulm
CID3946_AGGGAGTTCGAAGGAC	PVL	-1.11747	0.263801	ulm
CID3946_AGGGCCTAGTACCATC	PVL	-0.978794	0.32769	ulm
CID3946_AGGGCTCCAGAAGCGT	PVL	3.91757	8.96456e-05	ulm
CID3946_AGGGTCCCACAAGTGG	PVL	-1.13002	0.258476	ulm
CID3946_AGGGTCCGTTGGTGTT	PVL	2.16907	0.0300849	ulm
CID3946_AGGTAGGCATGAGTAA	PVL	-0.961221	0.336449	ulm
CID3946_AGGTTACCACATTCTT	PVL	-1.37308	0.169739	ulm
CID3946_AGGTTACTCATCCTGC	PVL	-1.14196	0.253479	ulm
CID3946_AGGTTGTAGTAAACTG	PVL	0.799496	0.424009	ulm
CID3946_AGTAACCGTCGAAGCA	PVL	-0.309787	0.756725	ulm
CID3946_AGTACCAGTCCAGTTA	PVL	-1.25355	0.210017	ulm
CID3946_AGTACCAGTCGGAAAC	PVL	-0.867623	0.385608	ulm
CID3946_AGTACTGTCGGCACTG	PVL	-0.724434	0.468805	ulm
CID3946_AGTACTGTCGTCTAAG	PVL	-0.972025	0.331046	ulm
CID3946_AGTCACACAGCAGTAG	PVL	-1.04899	0.294192	ulm
CID3946_AGTGACTGTGCCGTAC	PVL	-0.891066	0.372901	ulm
CID3946_AGTGCCGCACTACCCT	PVL	-1.1904	0.233898	ulm
CID3946_AGTGCCGTCTCGCTTG	PVL	-1.12016	0.262654	ulm
CID3946_AGTTAGCAGCGTCTGC	PVL	-0.871128	0.383691	ulm
CID3946_AGTTAGCGTACGCTAT	PVL	-0.956455	0.33885	ulm
CID3946_AGTTCCCCAAACACGG	PVL	4.22624	2.38333e-05	ulm
CID3946_AGTTCGAGTATGCGGA	PVL	1.01909	0.308169	ulm
CID3946_ATACCGAGTTTCGATG	PVL	4.14039	3.47668e-05	ulm
CID3946_ATACTTCTCTCTATAC	PVL	-1.03442	0.300946	ulm
CID3946_ATAGACCCAAGATGGC	PVL	4.53205	5.86412e-06	ulm
CID3946_ATAGAGACAGTCGCAC	PVL	-0.113908	0.909312	ulm
CID3946_ATAGAGAGTACCCAGC	PVL	-2.00967	0.044475	ulm
CID3946_ATAGAGAGTTTCCCAC	PVL	-0.957512	0.338317	ulm
CID3946_ATCACTTTCCCTTTGG	PVL	-0.738256	0.460365	ulm
CID3946_ATCATTCAGGATATGT	PVL	-1.77417	0.0760457	ulm
CID3946_ATCCACCAGCTGCGAA	PVL	-0.948271	0.342999	ulm
CID3946_ATCCACCCAGGTCCCA	PVL	-1.18179	0.237298	ulm
CID3946_ATCCCTGTCATTTCCA	PVL	2.52532	0.0115646	ulm
CID3946_ATCCGTCTCTGAACGT	PVL	-1.8567	0.0633638	ulm
CID3946_ATCCTATTCCTGCTAC	PVL	-1.28298	0.199511	ulm
CID3946_ATCGATGAGACGTCGA	PVL	-0.847112	0.39694	ulm
CID3946_ATCGATGAGACTTCCA	PVL	-1.40604	0.159724	ulm
CID3946_ATCGGATCAGGTTCGC	PVL	1.96228	0.0497397	ulm
CID3946_ATCTTCATCGATACTG	PVL	-0.984404	0.324925	ulm
CID3946_ATGAAAGTCATGAAAG	PVL	2.20672	0.0273411	ulm
CID3946_ATGACCATCTGTGCTC	PVL	4.18173	2.90133e-05	ulm
CID3946_ATGAGTCCATTGCCTC	PVL	1.65732	0.0974656	ulm
CID3946_ATGCGATAGAGTTGTA	PVL	2.92521	0.00344485	ulm
CID3946_ATGGGAGCAAGTGTCT	PVL	-0.977977	0.328094	ulm
CID3946_ATTACCTTCCATCGTC	PVL	-1.50454	0.132453	ulm
CID3946_ATTATCCCACCCAACG	PVL	2.32209	0.0202346	ulm
CID3946_ATTCACTGTAGCGTTT	PVL	0.848443	0.396198	ulm
CID3946_ATTCACTTCCATCGTC	PVL	6.53655	6.39712e-11	ulm
CID3946_ATTCACTTCTCACCCA	PVL	-0.984908	0.324677	ulm
CID3946_ATTCACTTCTCGTTTA	PVL	2.52209	0.0116712	ulm
CID3946_ATTCAGGTCCTCAGAA	PVL	-2.34128	0.0192242	ulm
CID3946_ATTCCTAAGATGAATC	PVL	1.76204	0.0780722	ulm
CID3946_ATTCCTAGTCCACATA	PVL	-1.01319	0.310978	ulm
CID3946_ATTCCTATCACACCCT	PVL	5.5775	2.46117e-08	ulm
CID3946_ATTCGTTAGCAGGTCA	PVL	2.40445	0.0162027	ulm
CID3946_ATTCTACGTATGCAAA	PVL	2.76002	0.00578329	ulm
CID3946_ATTGGGTCACGACCTG	PVL	-0.991231	0.321581	ulm
CID3946_ATTTACCGTGTACGCC	PVL	-1.2857	0.198557	ulm
CID3946_ATTTCACAGTCCTACA	PVL	-1.50654	0.131939	ulm
CID3946_ATTTCACTCTGAGGCC	PVL	0.316639	0.75152	ulm
CID3946_CAACAACAGCAAATCA	PVL	-2.20919	0.027169	ulm
CID3946_CAACAACTCGACCAAT	PVL	-0.890713	0.37309	ulm
CID3946_CAACCTCAGGTGCCAA	PVL	-1.33163	0.182991	ulm
CID3946_CAACCTCCAGTGCGCT	PVL	-2.66637	0.00767162	ulm
CID3946_CAAGACTGTTTCACTT	PVL	-1.21094	0.225927	ulm
CID3946_CAAGAGGTCTTCTCAA	PVL	-0.96218	0.335967	ulm
CID3946_CAAGGGAAGCACCCAC	PVL	1.91978	0.0548954	ulm
CID3946_CAATCGACAGGCAATG	PVL	-0.982276	0.325972	ulm
CID3946_CAATCGATCGATACGT	PVL	1.22075	0.222189	ulm
CID3946_CAATGACCAGGCATTT	PVL	-0.93719	0.348669	ulm
CID3946_CACAGATCATTATGCG	PVL	-1.24436	0.213378	ulm
CID3946_CACATGATCCGGACTG	PVL	-0.936368	0.349091	ulm
CID3946_CACCAAACAAACGGCA	PVL	-0.924735	0.355111	ulm
CID3946_CACCAAAGTGACGTCC	PVL	0.0013316	0.998938	ulm
CID3946_CACGAATAGGTTAGTA	PVL	3.90964	9.26396e-05	ulm
CID3946_CACGAATCAAATGAAC	PVL	-1.79671	0.0723919	ulm
CID3946_CACGTGGCACTGATTG	PVL	1.80332	0.0713478	ulm
CID3946_CACGTTCAGATTGCGG	PVL	3.57298	0.000353497	ulm
CID3946_CACTGAAGTTTGCCGG	PVL	-0.991036	0.321676	ulm
CID3946_CACTGGGGTATCGTGT	PVL	-1.62267	0.104671	ulm
CID3946_CACTGTCGTCATCAGT	PVL	-0.952462	0.34087	ulm
CID3946_CACTTCGCACACAGAG	PVL	-1.3216	0.186312	ulm
CID3946_CAGATTGCACTGTCCT	PVL	-1.09558	0.27327	ulm
CID3946_CAGATTGTCACCGGTG	PVL	-0.0891813	0.928938	ulm
CID3946_CAGCAATGTCACCGCA	PVL	-1.19936	0.230398	ulm
CID3946_CAGCAATGTGTCCAAT	PVL	-0.887486	0.374825	ulm
CID3946_CAGCAGCTCAGCTGAT	PVL	5.10989	3.24347e-07	ulm
CID3946_CAGTGCGAGCTGAGTG	PVL	2.16687	0.0302524	ulm
CID3946_CAGTTAGAGCAACCAG	PVL	1.7941	0.072807	ulm
CID3946_CATACAGAGAGCCATG	PVL	-0.913327	0.361078	ulm
CID3946_CATACAGGTGGCTACC	PVL	-1.28721	0.19803	ulm
CID3946_CATACCCGTGCCTGAC	PVL	1.679	0.0931628	ulm
CID3946_CATACTTCAATAGTCC	PVL	-0.849678	0.395511	ulm
CID3946_CATAGACCACCGCTGA	PVL	6.06716	1.31767e-09	ulm
CID3946_CATAGACGTGAAAGTT	PVL	-1.10667	0.268446	ulm
CID3946_CATAGACGTTCTGACA	PVL	1.1383	0.255004	ulm
CID3946_CATCCCAAGAGATTCA	PVL	0.123342	0.901837	ulm
CID3946_CATCCCATCCCGTGAG	PVL	-1.07124	0.284071	ulm
CID3946_CATCCGTCAGAGACTG	PVL	-0.899458	0.368416	ulm
CID3946_CATCGCTAGGGCAACT	PVL	2.35638	0.0184604	ulm
CID3946_CATCGCTAGGTGGTTG	PVL	3.07036	0.00213994	ulm
CID3946_CATCGGGAGGAAACGA	PVL	3.19683	0.00139094	ulm
CID3946_CATCGTCAGTAGATCA	PVL	2.39616	0.0165741	ulm
CID3946_CATGAGTTCCTCTTTC	PVL	-1.06775	0.285642	ulm
CID3946_CATGCGGGTAGTCTGT	PVL	2.5695	0.0101893	ulm
CID3946_CATGCTCAGTAGGAAG	PVL	3.37313	0.000744135	ulm
CID3946_CATGCTCCAACAGATA	PVL	4.61932	3.86609e-06	ulm
CID3946_CATGCTCCAGCTGCCA	PVL	2.01558	0.0438532	ulm
CID3946_CATGGTACACTGTGTA	PVL	-0.999451	0.317584	ulm
CID3946_CATGGTATCTGGTCAA	PVL	-0.883705	0.376862	ulm
CID3946_CATTCCGAGATAACAC	PVL	0.978066	0.328049	ulm
CID3946_CATTCCGAGTCATTGC	PVL	-1.17565	0.239744	ulm
CID3946_CATTCCGCACGGTGCT	PVL	-1.70237	0.0886964	ulm
CID3946_CATTCTAAGCGGTAAC	PVL	-1.44382	0.1488	ulm
CID3946_CATTCTACATGACCCG	PVL	-1.56364	0.117914	ulm
CID3946_CATTGAGCAGTTGGTT	PVL	3.40974	0.000651119	ulm
CID3946_CATTGCCGTCGCACAC	PVL	2.81008	0.00495615	ulm
CID3946_CATTGTTCATCACGGC	PVL	-0.962521	0.335796	ulm
CID3946_CATTTCAAGGTATTGA	PVL	1.74967	0.0801852	ulm
CID3946_CATTTCACAAACGAGC	PVL	0.882633	0.377442	ulm
CID3946_CCAATGAGTATCGCAT	PVL	-1.16807	0.242789	ulm
CID3946_CCACAAACACTGGCCA	PVL	4.79975	1.59638e-06	ulm
CID3946_CCACACTAGGCACAAC	PVL	1.48996	0.136245	ulm
CID3946_CCACACTGTCGACTTA	PVL	3.01981	0.00253145	ulm
CID3946_CCACACTTCGCTACAA	PVL	-0.280193	0.779332	ulm
CID3946_CCACCATGTCGAGTTT	PVL	5.232	1.68819e-07	ulm
CID3946_CCACCATTCCACGTCT	PVL	2.82486	0.00473334	ulm
CID3946_CCACGTTCATAGCTGT	PVL	-1.21021	0.226208	ulm
CID3946_CCACTTGGTACGATTC	PVL	-0.917676	0.358796	ulm
CID3946_CCATCACGTCTTACTT	PVL	-1.39995	0.161538	ulm
CID3946_CCCATTGGTATGAGGC	PVL	3.6593	0.000253343	ulm
CID3946_CCCGAAGGTAAGTTAG	PVL	-0.857752	0.391036	ulm
CID3946_CCCTAACCAGGATTCT	PVL	-1.06606	0.286406	ulm
CID3946_CCCTCAACACTTCCTG	PVL	-2.0339	0.0419707	ulm
CID3946_CCCTCAATCACTTTGT	PVL	1.51268	0.130371	ulm
CID3946_CCCTGATCACAAGTTC	PVL	2.19854	0.0279186	ulm
CID3946_CCCTTAGGTCATGACT	PVL	-1.4694	0.141736	ulm
CID3946_CCCTTAGGTCGATGCC	PVL	1.7929	0.0729986	ulm
CID3946_CCGAACGAGTGTTGAA	PVL	-1.37695	0.168539	ulm
CID3946_CCGATGGAGAAGTGTT	PVL	-1.04553	0.295785	ulm
CID3946_CCGATGGGTGCCTAAT	PVL	1.9624	0.0497256	ulm
CID3946_CCGGGTAGTTATGTGC	PVL	1.78958	0.0735312	ulm
CID3946_CCGTAGGTCATTCTTG	PVL	2.59026	0.00959495	ulm
CID3946_CCGTGAGAGGGTCAAC	PVL	-1.1117	0.266278	ulm
CID3946_CCGTTCAGTCGTCTCT	PVL	-1.1039	0.269645	ulm
CID3946_CCGTTCATCTAGACAC	PVL	-1.48726	0.136957	ulm
CID3946_CCTAACCCACCCTATC	PVL	-1.50811	0.131537	ulm
CID3946_CCTAACCCAGGAGGTT	PVL	-1.1621	0.245204	ulm
CID3946_CCTACGTTCTTTCTAG	PVL	-1.02449	0.305611	ulm
CID3946_CCTATCGAGGTGCCTC	PVL	-0.0726471	0.942087	ulm
CID3946_CCTATCGTCACTTGGA	PVL	-0.102933	0.918017	ulm
CID3946_CCTATCGTCTCTAGGA	PVL	-1.3032	0.192517	ulm
CID3946_CCTCAACTCAGCCTTC	PVL	3.31619	0.000913629	ulm
CID3946_CCTCACAAGATAACAC	PVL	-1.03951	0.298574	ulm
CID3946_CCTCACAAGATGCTTC	PVL	-1.11439	0.265121	ulm
CID3946_CCTCACACACTCGATA	PVL	-0.885677	0.375799	ulm
CID3946_CCTCACAGTCATATGC	PVL	-2.16052	0.0307402	ulm
CID3946_CCTCACATCCCAATAG	PVL	-0.735422	0.462089	ulm
CID3946_CCTCCAAGTGTTAGCT	PVL	5.50404	3.74238e-08	ulm
CID3946_CCTCCAATCCCTTGGT	PVL	1.5002	0.133574	ulm
CID3946_CCTCTAGAGTGCCAGA	PVL	-0.976034	0.329055	ulm
CID3946_CCTCTAGCACGATTCA	PVL	2.01247	0.0441794	ulm
CID3946_CCTCTCCGTCACTAGT	PVL	-0.323796	0.746095	ulm
CID3946_CCTCTCCGTCGGATTT	PVL	3.20812	0.00133749	ulm
CID3946_CCTCTCCTCACTCGAA	PVL	-1.51836	0.128933	ulm
CID3946_CCTCTCCTCGTCAAAC	PVL	-1.05392	0.291927	ulm
CID3946_CCTGCATTCTGGCCAG	PVL	3.54596	0.00039179	ulm
CID3946_CCTGTTGCAATCTGCA	PVL	-0.910266	0.362689	ulm
CID3946_CCTTCAGTCATTTCCA	PVL	4.60718	4.09858e-06	ulm
CID3946_CCTTGTGAGTCACAGG	PVL	-1.15001	0.25015	ulm
CID3946_CCTTGTGTCAAATGAG	PVL	-0.848744	0.396031	ulm
CID3946_CCTTTGGCACCAGTTA	PVL	1.62472	0.104233	ulm
CID3946_CCTTTGGCACCTCGTT	PVL	3.36392	0.000769409	ulm
CID3946_CCTTTGGGTCCGTTTC	PVL	-1.08979	0.275816	ulm
CID3946_CGAAGGAAGGATTCCT	PVL	1.27705	0.201593	ulm
CID3946_CGAAGGAGTTTACCAG	PVL	1.75475	0.0793125	ulm
CID3946_CGAAGTTGTCCAGCAC	PVL	-1.20751	0.227246	ulm
CID3946_CGAATTGCACCCTATC	PVL	0.360823	0.718235	ulm
CID3946_CGAATTGTCGTTTACT	PVL	3.29767	0.000976041	ulm
CID3946_CGACAGCCAAGTATAG	PVL	2.58888	0.00963355	ulm
CID3946_CGAGAAGAGCGCATCC	PVL	-0.2536	0.799806	ulm
CID3946_CGATGCGTCCTGCTAC	PVL	3.50344	0.000459964	ulm
CID3946_CGCATAAAGACGAAGA	PVL	-1.02204	0.306771	ulm
CID3946_CGCCATTAGTAGCATA	PVL	-1.1414	0.253711	ulm
CID3946_CGCCATTCAGTGACCC	PVL	1.7854	0.074207	ulm
CID3946_CGCCATTGTGAGTAGC	PVL	-1.05934	0.289451	ulm
CID3946_CGCGTGACAGGGTCTC	PVL	3.1186	0.00181888	ulm
CID3946_CGGAATTAGAACAGGA	PVL	4.17555	2.98118e-05	ulm
CID3946_CGGAATTCACACGGTC	PVL	1.86391	0.062344	ulm
CID3946_CGGAGAAAGCGTTCCG	PVL	-1.0089	0.31303	ulm
CID3946_CGGAGAACAACTCGAT	PVL	-0.844423	0.39844	ulm
CID3946_CGGAGAAGTGTAGGAC	PVL	-1.22252	0.22152	ulm
CID3946_CGGCAGTGTAAGGCTG	PVL	4.84352	1.282e-06	ulm
CID3946_CGGGCATCAGTGGCTC	PVL	0.570238	0.56852	ulm
CID3946_CGGGTCACACCGCTAG	PVL	1.53465	0.124881	ulm
CID3946_CGGGTCAGTTCAATCG	PVL	-1.08491	0.277969	ulm
CID3946_CGTAATGGTCGAACAG	PVL	1.624	0.104387	ulm
CID3946_CGTAGTATCACTAGCA	PVL	-1.09786	0.272277	ulm
CID3946_CGTCAAAGTATTGGCT	PVL	3.6887	0.000225806	ulm
CID3946_CGTCCATCAATGCTCA	PVL	1.82057	0.0686818	ulm
CID3946_CGTGATAGTACAGAGC	PVL	-1.25473	0.209588	ulm
CID3946_CGTGCTTTCAGCTGAT	PVL	1.34904	0.177335	ulm
CID3946_CGTGTCTCACATACGT	PVL	-2.69678	0.00700531	ulm
CID3946_CGTGTCTCATGAATAG	PVL	1.74741	0.0805774	ulm
CID3946_CGTTGGGTCCCTGTTG	PVL	3.13763	0.00170488	ulm
CID3946_CTAAGTGGTTCGGTAT	PVL	2.62847	0.00858145	ulm
CID3946_CTACAGAAGATGGTAT	PVL	-1.5156	0.129631	ulm
CID3946_CTACAGAAGTCAGCGA	PVL	1.04376	0.296603	ulm
CID3946_CTACAGATCATTGGTG	PVL	-0.120098	0.904407	ulm
CID3946_CTACAGATCCGATTAG	PVL	1.33454	0.182036	ulm
CID3946_CTACCCAGTAGTTACC	PVL	2.27498	0.0229145	ulm
CID3946_CTAGGTATCCAACTGA	PVL	-1.28158	0.2	ulm
CID3946_CTATAGGAGATTAGAC	PVL	-1.44114	0.149555	ulm
CID3946_CTATCTAGTAACATCC	PVL	-1.20945	0.226499	ulm
CID3946_CTCAACCTCATCTCTA	PVL	-1.01568	0.309788	ulm
CID3946_CTCAAGATCTAGCATG	PVL	-1.05407	0.291859	ulm
CID3946_CTCAATTTCTCTGCCA	PVL	-1.1677	0.242936	ulm
CID3946_CTCAGAATCTACCACC	PVL	-1.71074	0.0871403	ulm
CID3946_CTCAGAATCTCGACCT	PVL	-1.16772	0.242928	ulm
CID3946_CTCAGGGCACACCGCA	PVL	-1.46664	0.142484	ulm
CID3946_CTCAGTCTCAGACATC	PVL	-1.27053	0.203905	ulm
CID3946_CTCATTACAGCCTATA	PVL	-1.36246	0.173064	ulm
CID3946_CTCCACAGTCCGAAAG	PVL	7.07489	1.52881e-12	ulm
CID3946_CTCCCTCGTACTGGGA	PVL	1.44537	0.148364	ulm
CID3946_CTCCCTCGTATGTCAC	PVL	7.98547	1.4501e-15	ulm
CID3946_CTCCGATCAATGGCAG	PVL	-0.825127	0.409306	ulm
CID3946_CTCCGATGTGATACTC	PVL	-0.91511	0.360141	ulm
CID3946_CTCCTCCAGCAATAAC	PVL	-0.845532	0.397821	ulm
CID3946_CTCCTTTCAACCAATC	PVL	-1.65828	0.0972718	ulm
CID3946_CTCCTTTGTTGTGTAC	PVL	-1.3455	0.178475	ulm
CID3946_CTCGAGGCAAGAGAGA	PVL	-1.87459	0.0608585	ulm
CID3946_CTCGAGGGTCCATAGT	PVL	3.20943	0.0013314	ulm
CID3946_CTCTCAGTCTCACCCA	PVL	2.81856	0.00482714	ulm
CID3946_CTGAATGCAGGATGAC	PVL	-0.964542	0.334782	ulm
CID3946_CTGAGGCAGAGGTTTA	PVL	1.10237	0.27031	ulm
CID3946_CTGAGGCGTACTCGAT	PVL	1.26789	0.204846	ulm
CID3946_CTGCAGGAGGAGTCTG	PVL	-0.874395	0.38191	ulm
CID3946_CTGCCTACAGCGGTTC	PVL	5.04676	4.52017e-07	ulm
CID3946_CTGCGAGAGACCAACG	PVL	-1.01802	0.308678	ulm
CID3946_CTGGACGGTCCTATAG	PVL	2.47491	0.0133324	ulm
CID3946_CTGTACCTCCGAGTGC	PVL	4.48491	7.32166e-06	ulm
CID3946_CTGTACCTCGGCATTA	PVL	-1.21446	0.224583	ulm
CID3946_CTGTATTAGGCCACCT	PVL	1.36623	0.171876	ulm
CID3946_CTGTATTTCAATCCGA	PVL	2.62064	0.00878105	ulm
CID3946_CTGTCGTAGGGCTGAT	PVL	-0.824989	0.409385	ulm
CID3946_CTGTGAAAGACCAAGC	PVL	-2.50488	0.0122545	ulm
CID3946_CTGTGAAAGTCCTGTA	PVL	-1.13081	0.258143	ulm
CID3946_CTGTGAACAAGGAGTC	PVL	-1.12466	0.260741	ulm
CID3946_CTGTGGGCATGAATCC	PVL	4.47088	7.8186e-06	ulm
CID3946_CTTACCGAGGTTGACG	PVL	1.90125	0.0572788	ulm
CID3946_CTTCGGTAGGATATGT	PVL	-0.955133	0.339518	ulm
CID3946_CTTCGGTCATAGTCAC	PVL	-2.31977	0.0203603	ulm
CID3946_CTTCTAACAAATGCTC	PVL	-1.10729	0.268176	ulm
CID3946_CTTGATTAGTTATGGA	PVL	4.98838	6.12304e-07	ulm
CID3946_CTTGATTTCGGATAAA	PVL	-1.02497	0.305384	ulm
CID3946_CTTTCGGAGAGAGGGC	PVL	1.28764	0.19788	ulm
CID3946_GAAATGATCCCGTGTT	PVL	-0.0962991	0.923284	ulm
CID3946_GAACACTCATCTCGTC	PVL	2.67446	0.00748914	ulm
CID3946_GAAGAATCAGAGACTG	PVL	-0.959678	0.337225	ulm
CID3946_GAAGCCCTCCTCATAT	PVL	3.81248	0.000137857	ulm
CID3946_GAAGCCCTCGGCTGAC	PVL	-2.00152	0.0453457	ulm
CID3946_GAAGCGAAGGGAGGAC	PVL	-0.84122	0.400231	ulm
CID3946_GAAGCGATCATCTATC	PVL	-0.926484	0.354202	ulm
CID3946_GAAGGACCACCATTCC	PVL	2.48787	0.0128564	ulm
CID3946_GAAGTAATCACGAACT	PVL	-1.03695	0.299766	ulm
CID3946_GAAGTAATCAGTCCGG	PVL	-1.10271	0.270162	ulm
CID3946_GACCCAGTCAACTGGT	PVL	-0.8463	0.397392	ulm
CID3946_GACCCAGTCGCGGTAC	PVL	0.934174	0.350222	ulm
CID3946_GACCCAGTCGCTTGCT	PVL	-0.913711	0.360876	ulm
CID3946_GACCGTGGTTTCAGAC	PVL	-1.07266	0.28343	ulm
CID3946_GACCTTCTCCGTTGAA	PVL	0.878521	0.379668	ulm
CID3946_GACGCTGAGTGGCGAT	PVL	0.188092	0.850806	ulm
CID3946_GACGCTGCATTCGGGC	PVL	1.49159	0.135817	ulm
CID3946_GACTATGGTATGCTTG	PVL	-1.91351	0.0556928	ulm
CID3946_GACTCAATCTCTGGTC	PVL	4.70996	2.48887e-06	ulm
CID3946_GACTCTCTCAACTCTT	PVL	-1.5715	0.116077	ulm
CID3946_GACTGATAGGACGGAG	PVL	3.87883	0.000105188	ulm
CID3946_GACTGATGTCCTCAGG	PVL	2.39103	0.0168075	ulm
CID3946_GACTGATTCCGCAGTG	PVL	5.75385	8.80876e-09	ulm
CID3946_GACTTCCGTGACCTGC	PVL	-1.55843	0.119141	ulm
CID3946_GAGAAATAGATAGTGT	PVL	-1.53311	0.125261	ulm
CID3946_GAGACCCCATGAGATA	PVL	1.63821	0.101389	ulm
CID3946_GAGACTTCAGCTTCCT	PVL	2.18047	0.0292305	ulm
CID3946_GAGAGGTGTACCTGTA	PVL	-0.89906	0.368628	ulm
CID3946_GAGGCAAAGTACGAGC	PVL	-0.996517	0.319007	ulm
CID3946_GAGGGATAGTCTCGTA	PVL	-1.066	0.28643	ulm
CID3946_GAGGGTACATCCTCAC	PVL	4.08433	4.43199e-05	ulm
CID3946_GAGGGTATCGGACTGC	PVL	0.707087	0.479518	ulm
CID3946_GAGTCTAAGTTGTCAC	PVL	-0.917738	0.358763	ulm
CID3946_GAGTGTTAGAAGAACG	PVL	1.88238	0.0597946	ulm
CID3946_GAGTTGTCAATGTCAC	PVL	3.91412	9.09366e-05	ulm
CID3946_GAGTTGTCACTAGAGG	PVL	-0.980356	0.326918	ulm
CID3946_GAGTTTGCAAGCCCAC	PVL	0.178529	0.858309	ulm
CID3946_GATCACAAGCTCGTGC	PVL	-1.45997	0.144308	ulm
CID3946_GATCACAGTTTGATCG	PVL	-0.838864	0.401553	ulm
CID3946_GATCAGTTCTGCACCT	PVL	-1.01249	0.311313	ulm
CID3946_GATCCCTCACCAAAGG	PVL	1.35196	0.176399	ulm
CID3946_GATCGTAAGGTCATTC	PVL	-0.867119	0.385884	ulm
CID3946_GATCGTACAACGGTAG	PVL	3.02079	0.00252328	ulm
CID3946_GATGACTGTGTAAATG	PVL	1.33142	0.18306	ulm
CID3946_GATGACTTCATTGCCC	PVL	5.94286	2.83213e-09	ulm
CID3946_GATGACTTCCCAAGTA	PVL	-1.16711	0.243174	ulm
CID3946_GATGAGGAGCTGAGTG	PVL	2.09175	0.0364695	ulm
CID3946_GATGATCGTTGCCTAA	PVL	1.34479	0.178705	ulm
CID3946_GATGTTGCACAGACGA	PVL	0.474366	0.635242	ulm
CID3946_GATTCGATCCTCTGCA	PVL	0.891688	0.372567	ulm
CID3946_GATTCTTAGATAGTCA	PVL	-1.45929	0.144497	ulm
CID3946_GATTGGTCAGAGTTCT	PVL	4.67354	2.97352e-06	ulm
CID3946_GATTTCTAGGGACAGG	PVL	-1.11029	0.266885	ulm
CID3946_GCAACATAGTGGCCTC	PVL	3.87855	0.000105305	ulm
CID3946_GCAACATCATCGGCCA	PVL	3.26541	0.00109428	ulm
CID3946_GCACGTGTCGCTATTT	PVL	2.38444	0.0171116	ulm
CID3946_GCACTAACACCCTGTT	PVL	-1.032	0.302079	ulm
CID3946_GCAGCCACACTAAACC	PVL	-2.38089	0.017277	ulm
CID3946_GCAGCTGGTGGATTTC	PVL	8.70493	3.33879e-18	ulm
CID3946_GCATCTCTCCTACACC	PVL	-0.966833	0.333635	ulm
CID3946_GCATTAGTCATGAGTC	PVL	-1.22146	0.221921	ulm
CID3946_GCCAACGTCTTTCTAG	PVL	0.853093	0.393615	ulm
CID3946_GCCAGGTCACCGGTCA	PVL	3.34275	0.000830552	ulm
CID3946_GCCAGGTTCGTTCTCG	PVL	-0.916879	0.359214	ulm
CID3946_GCCAGTGCAGTCAGTT	PVL	1.23296	0.217601	ulm
CID3946_GCCAGTGGTACCGCGT	PVL	1.78255	0.0746706	ulm
CID3946_GCCAGTGTCTTCCACG	PVL	1.70263	0.0886476	ulm
CID3946_GCCATGGAGGGCCAAT	PVL	1.77242	0.0763353	ulm
CID3946_GCCATGGTCGAAGAAT	PVL	-0.987409	0.32345	ulm
CID3946_GCCATGGTCTCAGTCC	PVL	-2.30698	0.0210626	ulm
CID3946_GCCCAGACACTCGATA	PVL	7.78947	6.94745e-15	ulm
CID3946_GCCTGTTGTTCTCACC	PVL	-1.28642	0.198305	ulm
CID3946_GCGATCGTCTCTTCAA	PVL	-1.63238	0.10261	ulm
CID3946_GCGTGCAGTTCCGCAG	PVL	-1.21307	0.225113	ulm
CID3946_GCGTTTCTCCGACAGC	PVL	-1.90296	0.0570551	ulm
CID3946_GCTACCTAGGGAGGGT	PVL	-0.832798	0.404965	ulm
CID3946_GCTGAATAGTATGACA	PVL	-1.06515	0.286816	ulm
CID3946_GCTTTCGAGGCACTAG	PVL	3.09966	0.00193926	ulm
CID3946_GCTTTCGTCACTGGGC	PVL	3.06136	0.00220533	ulm
CID3946_GGAACCCCACAAATCC	PVL	1.96927	0.048931	ulm
CID3946_GGAACCCTCTAGCCAA	PVL	1.0954	0.27335	ulm
CID3946_GGAATCTAGAAGCTGC	PVL	-0.901606	0.367273	ulm
CID3946_GGACGTCGTCAGTCCG	PVL	3.74978	0.000177328	ulm
CID3946_GGAGGATGTGCATGAG	PVL	0.357508	0.720714	ulm
CID3946_GGATGTTCACTTCAGA	PVL	2.02101	0.0432875	ulm
CID3946_GGCACGTAGTCTGGTT	PVL	0.22802	0.819632	ulm
CID3946_GGCACGTCAGTTGCGC	PVL	-1.35158	0.17652	ulm
CID3946_GGCTTGGAGATGGTAT	PVL	1.04374	0.296613	ulm
CID3946_GGCTTGGGTTGTCTAG	PVL	2.80985	0.00495965	ulm
CID3946_GGCTTTCCACCCTAGG	PVL	3.30655	0.000945659	ulm
CID3946_GGGAAGTAGAGGATCC	PVL	0.0135423	0.989195	ulm
CID3946_GGGACCTTCCTCTCGA	PVL	-1.58373	0.113266	ulm
CID3946_GGGACTCAGTTCATCG	PVL	3.86764	0.000110128	ulm
CID3946_GGGACTCGTGGTCCCA	PVL	-0.838932	0.401514	ulm
CID3946_GGGACTCTCCTTATAC	PVL	-1.04622	0.295466	ulm
CID3946_GGGATCCCAGACATCT	PVL	-0.958843	0.337645	ulm
CID3946_GGGATGAAGGTTAGTA	PVL	-1.13406	0.256779	ulm
CID3946_GGGATGAAGTCACACT	PVL	4.55311	5.30689e-06	ulm
CID3946_GGGATGAAGTGCACAG	PVL	-0.987478	0.323417	ulm
CID3946_GGGCCATGTTCGTACA	PVL	0.123114	0.902018	ulm
CID3946_GGGCGTTCAACACAAA	PVL	-1.07466	0.282534	ulm
CID3946_GGGCTACCACTGGATT	PVL	-1.06677	0.286082	ulm
CID3946_GGGCTACCATGTCGTA	PVL	2.77049	0.00560064	ulm
CID3946_GGGCTACTCTATCCAT	PVL	-0.983404	0.325416	ulm
CID3946_GGGTAGACAGTGTGCC	PVL	2.30113	0.0213914	ulm
CID3946_GGGTATTCAGATCCAT	PVL	-1.04095	0.297907	ulm
CID3946_GGGTCACTCGATTCCC	PVL	4.50579	6.63768e-06	ulm
CID3946_GGGTGAAAGAAACTGT	PVL	1.1417	0.253587	ulm
CID3946_GGGTGTCGTCTTGCGG	PVL	3.10808	0.00188483	ulm
CID3946_GGGTTATAGGGATGTC	PVL	-0.901002	0.367594	ulm
CID3946_GGGTTATGTACGCTAT	PVL	-0.854121	0.393045	ulm
CID3946_GGGTTTAAGTGGATAT	PVL	2.12242	0.0338105	ulm
CID3946_GGTCACGCACACGTGC	PVL	0.513479	0.60762	ulm
CID3946_GGTCACGCATGGCTGC	PVL	1.18938	0.234302	ulm
CID3946_GGTCTGGCAAATAAGC	PVL	1.83719	0.0661925	ulm
CID3946_GGTGATTGTTGCCTAA	PVL	1.68028	0.0929125	ulm
CID3946_GGTGTTAGTGAAGCGT	PVL	1.01456	0.310325	ulm
CID3946_GGTGTTAGTGGCTCTG	PVL	3.38381	0.000715792	ulm
CID3946_GGTTAACAGCCTATCA	PVL	2.70364	0.00686232	ulm
CID3946_GGTTAACTCACGATCA	PVL	-1.26146	0.207152	ulm
CID3946_GGTTCTCTCGTGGTAT	PVL	-3.36336	0.000770977	ulm
CID3946_GGTTGTAGTATTGAGA	PVL	-0.176714	0.859735	ulm
CID3946_GTAATCGAGATTGACA	PVL	1.01726	0.309039	ulm
CID3946_GTACAACCAGCAATTC	PVL	-1.42678	0.153653	ulm
CID3946_GTAGATCGTCTTCTAT	PVL	4.46501	8.03583e-06	ulm
CID3946_GTAGATCTCGCCTAGG	PVL	-0.997748	0.31841	ulm
CID3946_GTAGCTATCTTACACT	PVL	-1.06304	0.287772	ulm
CID3946_GTAGGAGCAACTCCCT	PVL	3.78191	0.000155935	ulm
CID3946_GTAGGAGGTGGCTACC	PVL	-0.896794	0.369836	ulm
CID3946_GTATTGGTCGTCACCT	PVL	-1.20493	0.228239	ulm
CID3946_GTATTTCCACAGAGAC	PVL	-0.409042	0.682511	ulm
CID3946_GTCAGCGCATACACCA	PVL	-1.39714	0.162383	ulm
CID3946_GTCCCATCACAGGATG	PVL	1.95411	0.0506974	ulm
CID3946_GTCCCATGTAGCACAG	PVL	1.52462	0.127365	ulm
CID3946_GTCCTCACAACCACGC	PVL	-1.27074	0.203831	ulm
CID3946_GTCCTCACACGACGAA	PVL	-1.1745	0.240204	ulm
CID3946_GTCGTAATCCTCGATC	PVL	-0.959326	0.337403	ulm
CID3946_GTCGTTCGTGCCCTTT	PVL	-1.21211	0.225479	ulm
CID3946_GTCGTTCTCCGTGTAA	PVL	1.95082	0.0510875	ulm
CID3946_GTCGTTCTCTAGATCG	PVL	3.44635	0.000568992	ulm
CID3946_GTCTAGACAACTCATG	PVL	0.00587395	0.995313	ulm
CID3946_GTCTAGATCATGCCGG	PVL	-0.831376	0.405768	ulm
CID3946_GTCTCACTCATGCAGT	PVL	2.60439	0.00920847	ulm
CID3946_GTCTGTCTCCCTTTGG	PVL	0.633689	0.526289	ulm
CID3946_GTGACGCGTGATGGCA	PVL	3.9932	6.53447e-05	ulm
CID3946_GTGAGGAAGAAGCGCT	PVL	-0.8725	0.382943	ulm
CID3946_GTGAGTTTCTCTAGGA	PVL	2.36783	0.0178991	ulm
CID3946_GTGCACGTCTTGGATG	PVL	4.52203	6.14862e-06	ulm
CID3946_GTGTAACAGGCTCCCA	PVL	0.28164	0.778221	ulm
CID3946_GTGTAACAGTCCGCGT	PVL	-0.885782	0.375742	ulm
CID3946_GTGTGATGTTCTCAGA	PVL	-1.18865	0.234585	ulm
CID3946_GTTACAGAGTACCATC	PVL	-3.03949	0.00237187	ulm
CID3946_GTTACAGCATAGGTTC	PVL	0.347852	0.727954	ulm
CID3946_GTTACCCAGGAATCGC	PVL	-0.86391	0.387644	ulm
CID3946_GTTAGACGTTGCATCA	PVL	-1.57081	0.116236	ulm
CID3946_GTTAGTGGTAGCGTTT	PVL	1.59903	0.109825	ulm
CID3946_GTTAGTGTCGCTCATC	PVL	2.49178	0.012716	ulm
CID3946_GTTATGGAGAGAGCGG	PVL	-1.24789	0.212082	ulm
CID3946_GTTCATTGTCACTCGG	PVL	5.72761	1.0284e-08	ulm
CID3946_GTTCCGTAGTGAGGTC	PVL	-0.577765	0.563427	ulm
CID3946_GTTCTATAGTGATTCC	PVL	3.289	0.00100662	ulm
CID3946_GTTGAACAGAAGTCTA	PVL	-1.10336	0.269878	ulm
CID3946_GTTGCGGCACTCCTTG	PVL	-0.242101	0.808703	ulm
CID3946_GTTGCGGGTTCCACGG	PVL	2.92713	0.0034237	ulm
CID3946_GTTGCTCCATAACTCG	PVL	-1.77608	0.0757303	ulm
CID3946_GTTGTGACACAAACGG	PVL	1.02513	0.305311	ulm
CID3946_GTTGTGAGTCCAGGTC	PVL	-1.34951	0.177182	ulm
CID3946_GTTTACTTCTTTCGAT	PVL	-0.992779	0.320826	ulm
CID3946_TAACACGTCCTCACTG	PVL	0.900885	0.367657	ulm
CID3946_TAACCAGAGGGCAGAG	PVL	2.56922	0.0101976	ulm
CID3946_TAACCAGAGTCATGAA	PVL	0.350012	0.726332	ulm
CID3946_TAACGACAGGAAAGGT	PVL	1.23484	0.216899	ulm
CID3946_TAACGACTCACGTCCT	PVL	2.58851	0.00964386	ulm
CID3946_TAACTTCCACTGAGGA	PVL	0.14616	0.883796	ulm
CID3946_TAAGCCAAGCAAACAT	PVL	3.68798	0.000226446	ulm
CID3946_TAAGCCAGTTTGTGGT	PVL	-1.06305	0.287769	ulm
CID3946_TAAGCGTGTTCTCAGA	PVL	-2.8322	0.00462594	ulm
CID3946_TAAGTCGAGATACATG	PVL	-0.868396	0.385184	ulm
CID3946_TAAGTCGTCAGCAATC	PVL	-1.06183	0.288322	ulm
CID3946_TAATCTCAGGTAGACC	PVL	-1.03607	0.300178	ulm
CID3946_TAATCTCAGTATGTAG	PVL	2.62656	0.00862965	ulm
CID3946_TAATCTCAGTTCCGTA	PVL	-1.24897	0.211685	ulm
CID3946_TAATTCCCAGCGACAA	PVL	-0.579599	0.56219	ulm
CID3946_TACACCCAGTAGGCCA	PVL	-1.80849	0.0705402	ulm
CID3946_TACACCCGTGGATTTC	PVL	-0.064092	0.948897	ulm
CID3946_TACAGGTGTCATCGCG	PVL	-1.05484	0.291506	ulm
CID3946_TACAGGTGTTCCTAGA	PVL	1.95493	0.0506011	ulm
CID3946_TACCCGTCATCATCTT	PVL	3.2623	0.00110636	ulm
CID3946_TACCGAAAGCCGGATA	PVL	-0.901828	0.367155	ulm
CID3946_TACCGAAGTACCTTCC	PVL	-1.17313	0.240754	ulm
CID3946_TACCTCGCAAGTCCAT	PVL	-0.936733	0.348904	ulm
CID3946_TACCTGCAGGCCTAAG	PVL	1.11196	0.266162	ulm
CID3946_TACCTGCTCCTGTAGA	PVL	1.47076	0.141365	ulm
CID3946_TACGCTCCAAGAGTTA	PVL	-0.944188	0.345081	ulm
CID3946_TACGCTCGTTAACAGA	PVL	5.61166	2.02174e-08	ulm
CID3946_TACGCTCTCAAGAAAC	PVL	-1.24249	0.214065	ulm
CID3946_TACGGGCCATATCTCT	PVL	-0.249529	0.802953	ulm
CID3946_TACGTCCCATGCCGGT	PVL	2.17791	0.0294205	ulm
CID3946_TACTTACAGAATCGAT	PVL	0.839145	0.401395	ulm
CID3946_TACTTACAGTACTGTC	PVL	5.07485	3.90146e-07	ulm
CID3946_TACTTACGTAGACGGT	PVL	2.24041	0.0250714	ulm
CID3946_TAGACCACACCCATAA	PVL	-0.869209	0.38474	ulm
CID3946_TAGATCGAGTTCGGTT	PVL	-0.298477	0.765341	ulm
CID3946_TAGCACAAGATGGTAT	PVL	4.24536	2.18906e-05	ulm
CID3946_TAGCACACACCTCTAC	PVL	-1.61731	0.105822	ulm
CID3946_TAGGAGGAGCCTCAGC	PVL	2.4805	0.0131253	ulm
CID3946_TAGGTACGTGCTCTTC	PVL	0.73406	0.462918	ulm
CID3946_TATATCCCAGCATTGT	PVL	6.6843	2.36134e-11	ulm
CID3946_TATATCCGTACTGCCG	PVL	-1.34778	0.177739	ulm
CID3946_TATATCCGTCGAGCTC	PVL	0.310399	0.75626	ulm
CID3946_TATCAGGCACACACGC	PVL	-2.22902	0.0258198	ulm
CID3946_TATCAGGCACTATCCC	PVL	-1.56106	0.11852	ulm
CID3946_TATCCTATCGCTTGAA	PVL	-1.02393	0.305878	ulm
CID3946_TATCGCCCAAATGGAT	PVL	3.78656	0.00015305	ulm
CID3946_TATCGCCCAGAAACCG	PVL	-1.62552	0.104062	ulm
CID3946_TATCTGTTCTGGGTCG	PVL	3.36229	0.000773969	ulm
CID3946_TATGTTCAGGGCCCTT	PVL	1.42437	0.154349	ulm
CID3946_TATTGCTTCAAACCTG	PVL	-1.30295	0.192603	ulm
CID3946_TATTTCGTCCATACTT	PVL	-0.930413	0.352165	ulm
CID3946_TCAATCTGTCGCATGC	PVL	-1.35052	0.176861	ulm
CID3946_TCACAAGAGGATCACG	PVL	-0.785567	0.432128	ulm
CID3946_TCACAAGTCACCGGTG	PVL	1.86831	0.0617282	ulm
CID3946_TCACAAGTCGTGGAAG	PVL	-1.01129	0.311887	ulm
CID3946_TCACACCAGAGTCTTC	PVL	0.972168	0.330975	ulm
CID3946_TCACACCTCGAACGCC	PVL	-1.258	0.208402	ulm
CID3946_TCACATTTCCGATTAG	PVL	1.5146	0.129885	ulm
CID3946_TCACGCTCAGAGTGAC	PVL	5.83797	5.33878e-09	ulm
CID3946_TCACTCGAGAGCAAGA	PVL	1.55149	0.120795	ulm
CID3946_TCAGCAAAGAATCTAG	PVL	-1.10766	0.268017	ulm
CID3946_TCAGCAATCCTCATAT	PVL	-0.885841	0.375711	ulm
CID3946_TCAGCCTTCATTACCT	PVL	1.52725	0.12671	ulm
CID3946_TCAGGGCGTCCATCTC	PVL	0.262256	0.793126	ulm
CID3946_TCAGTCCAGTATTCCG	PVL	-2.56629	0.0102841	ulm
CID3946_TCAGTCCTCTTGGATG	PVL	0.92042	0.357361	ulm
CID3946_TCAGTGAAGGATATAC	PVL	-0.154994	0.876827	ulm
CID3946_TCAGTGACACCCAAGC	PVL	-1.76472	0.0776205	ulm
CID3946_TCAGTTTAGTGAGTGC	PVL	-0.868195	0.385295	ulm
CID3946_TCATACTAGGTCTTTG	PVL	-1.14046	0.254104	ulm
CID3946_TCATATCAGAAGAACG	PVL	-0.0353291	0.971818	ulm
CID3946_TCATCATGTGGTCTAT	PVL	-0.991535	0.321432	ulm
CID3946_TCATCCGGTGCCTATA	PVL	2.63433	0.00843467	ulm
CID3946_TCATGCCTCTAGTACG	PVL	0.531557	0.595037	ulm
CID3946_TCATGTTTCCGCCTAT	PVL	-1.1543	0.248388	ulm
CID3946_TCATTCAAGGCGAAGG	PVL	2.37747	0.0174379	ulm
CID3946_TCATTTGTCGCGGACT	PVL	-0.96449	0.334808	ulm
CID3946_TCATTTGTCTAGATCG	PVL	5.78411	7.3626e-09	ulm
CID3946_TCCACCAGTACTGCCG	PVL	-1.55503	0.119949	ulm
CID3946_TCCACCATCGAAGCCC	PVL	-0.984716	0.324771	ulm
CID3946_TCCACGTTCCGCCTAT	PVL	1.87859	0.0603108	ulm
CID3946_TCCAGAACAACCGATT	PVL	1.09447	0.273758	ulm
CID3946_TCCATGCGTACTGAGG	PVL	-1.93833	0.0525919	ulm
CID3946_TCCATGCTCTGGCCAG	PVL	-1.93337	0.0532006	ulm
CID3946_TCCCACATCCTCTAAT	PVL	3.6569	0.000255727	ulm
CID3946_TCCCAGTCAAGAGCTG	PVL	2.17774	0.0294333	ulm
CID3946_TCCCAGTTCATTATCC	PVL	-1.23808	0.215695	ulm
CID3946_TCCGAAATCTCACTCG	PVL	-0.326753	0.743857	ulm
CID3946_TCCGATCTCATTACCT	PVL	4.24705	2.17258e-05	ulm
CID3946_TCCGGGAAGGGAGATA	PVL	3.84542	0.000120597	ulm
CID3946_TCCGTGTCACTGAATC	PVL	3.78973	0.000151107	ulm
CID3946_TCCTAATCAGTTGTCA	PVL	1.42658	0.153711	ulm
CID3946_TCCTCCCAGTATAGAC	PVL	2.49089	0.0127476	ulm
CID3946_TCCTCGACAGCTGTTA	PVL	0.797053	0.425427	ulm
CID3946_TCCTCGACATCTGGGC	PVL	-1.16223	0.24515	ulm
CID3946_TCCTCTTCAGAGACTG	PVL	2.4218	0.0154497	ulm
CID3946_TCCTCTTGTATTCCTT	PVL	0.445886	0.655683	ulm
CID3946_TCCTGCAAGAACTTCC	PVL	2.27008	0.0232101	ulm
CID3946_TCCTTCTGTCAGTCTA	PVL	-1.00955	0.312717	ulm
CID3946_TCCTTTCCACTCTAGA	PVL	1.15531	0.247973	ulm
CID3946_TCGAACAAGCATCCCG	PVL	0.135729	0.892036	ulm
CID3946_TCGAACAAGCTCGTGC	PVL	-0.994722	0.31988	ulm
CID3946_TCGAACATCGATCCCT	PVL	0.306296	0.759381	ulm
CID3946_TCGAAGTAGCGTTCCG	PVL	-1.17486	0.240061	ulm
CID3946_TCGACCTAGCGTCGAA	PVL	-1.07411	0.282783	ulm
CID3946_TCGACGGTCTTCCCGA	PVL	-1.04108	0.297849	ulm
CID3946_TCGATTTTCTCGTCAC	PVL	-0.940448	0.346996	ulm
CID3946_TCGGGTGGTGCTTATG	PVL	-0.0989646	0.921167	ulm
CID3946_TCGGGTGGTGGCCCAT	PVL	-1.12792	0.259364	ulm
CID3946_TCGGTCTGTTACCGTA	PVL	2.277	0.0227933	ulm
CID3946_TCTAACTAGCGGTATG	PVL	2.90773	0.00364335	ulm
CID3946_TCTACCGCACAATTCG	PVL	-1.0819	0.279305	ulm
CID3946_TCTACCGGTTCTTGTT	PVL	-1.05507	0.291401	ulm
CID3946_TCTACCGTCTTACCGC	PVL	-0.476713	0.63357	ulm
CID3946_TCTATCACAATAGGGC	PVL	-1.21308	0.225109	ulm
CID3946_TCTCACGTCAACGAGG	PVL	-0.892924	0.371905	ulm
CID3946_TCTCCGATCTACGGGC	PVL	1.62506	0.104161	ulm
CID3946_TCTGCCATCCGAGGCT	PVL	2.49119	0.0127371	ulm
CID3946_TCTGGCTGTGCAAGAC	PVL	0.539206	0.589749	ulm
CID3946_TCTGTCGGTAGACGGT	PVL	0.624586	0.532248	ulm
CID3946_TCTTCCTCAACGCATT	PVL	-1.11092	0.266611	ulm
CID3946_TCTTTGAAGGTCACCC	PVL	0.899125	0.368593	ulm
CID3946_TGAATGCGTGCGAGTA	PVL	-0.990377	0.321998	ulm
CID3946_TGAATGCGTTTCGTAG	PVL	-0.872196	0.383108	ulm
CID3946_TGACCCTTCTGCTGAA	PVL	4.35698	1.3231e-05	ulm
CID3946_TGAGACTAGCATCCTA	PVL	1.36267	0.172997	ulm
CID3946_TGATCTTTCTACAGGT	PVL	4.92844	8.33335e-07	ulm
CID3946_TGATTCTAGCATGCGA	PVL	2.46991	0.0135203	ulm
CID3946_TGCAGATAGTTCGGTT	PVL	-1.01231	0.3114	ulm
CID3946_TGCAGATTCACCCATC	PVL	-0.971961	0.331078	ulm
CID3946_TGCAGGCAGACGCCAA	PVL	-0.891315	0.372767	ulm
CID3946_TGCAGGCTCAAATGCC	PVL	3.26681	0.00108888	ulm
CID3946_TGCAGGCTCACATCAG	PVL	-0.871385	0.383551	ulm
CID3946_TGCAGTAAGCAGTCTT	PVL	4.40861	1.04402e-05	ulm
CID3946_TGCAGTAGTAGTATAG	PVL	3.55839	0.000373715	ulm
CID3946_TGCATCCAGACCCGCT	PVL	1.43712	0.150695	ulm
CID3946_TGCCGAGCAGACGATG	PVL	1.05267	0.292501	ulm
CID3946_TGCCGAGCAGGACTAG	PVL	1.01767	0.308845	ulm
CID3946_TGCGACGGTTGAGTCT	PVL	1.34876	0.177425	ulm
CID3946_TGGAGGAAGAGTATAC	PVL	-0.847915	0.396492	ulm
CID3946_TGGATGTGTGACGCCT	PVL	-1.29916	0.193899	ulm
CID3946_TGGCGTGAGAGATCGC	PVL	-1.20639	0.227677	ulm
CID3946_TGGGAGAAGCTGAGCA	PVL	2.95777	0.00310118	ulm
CID3946_TGGGAGAGTTGTGGCC	PVL	-0.894022	0.371317	ulm
CID3946_TGGGATTAGTGGACTG	PVL	-0.848976	0.395902	ulm
CID3946_TGGGCGTTCTGCACCT	PVL	0.754809	0.45037	ulm
CID3946_TGGGCTGGTGTACATC	PVL	-2.71471	0.0066373	ulm
CID3946_TGGGCTGGTTGGCCTG	PVL	1.63823	0.101383	ulm
CID3946_TGGGTTACACGACGTC	PVL	0.474867	0.634885	ulm
CID3946_TGGTAGTCAACACAGG	PVL	-0.964639	0.334734	ulm
CID3946_TGGTAGTGTCGTCTCT	PVL	3.83613	0.000125248	ulm
CID3946_TGGTGATTCCATCGTC	PVL	1.70422	0.0883505	ulm
CID3946_TGGTTAGTCGTCGACG	PVL	-1.07089	0.284227	ulm
CID3946_TGGTTAGTCTGGCCTT	PVL	6.34907	2.19748e-10	ulm
CID3946_TGTAACGAGAGTTGAT	PVL	1.65666	0.0975983	ulm
CID3946_TGTCCACAGCTAGAGC	PVL	-1.40072	0.161309	ulm
CID3946_TGTCCCAAGATCCCAT	PVL	-1.07873	0.280718	ulm
CID3946_TGTGAGTAGTACCATC	PVL	-1.02502	0.30536	ulm
CID3946_TGTGAGTGTCTCCTGT	PVL	1.25343	0.21006	ulm
CID3946_TGTGATGGTCTTTATC	PVL	3.42276	0.000620729	ulm
CID3946_TGTGCGGTCTTAGCCC	PVL	-0.974781	0.329677	ulm
CID3946_TGTGTGAGTGAGGAAA	PVL	2.57092	0.0101477	ulm
CID3946_TGTTCCGCAATTGAAG	PVL	-1.09963	0.271504	ulm
CID3946_TGTTCCGGTTCCCACT	PVL	-1.19408	0.232458	ulm
CID3946_TTAATCCGTCTAGTGT	PVL	-2.18539	0.0288683	ulm
CID3946_TTACAGGAGAACGTGC	PVL	-0.930332	0.352207	ulm
CID3946_TTACAGGAGTGACCTT	PVL	2.39927	0.016434	ulm
CID3946_TTACCATCAGCAGTAG	PVL	-0.937991	0.348257	ulm
CID3946_TTACCATGTTTCCAAG	PVL	-1.14982	0.250228	ulm
CID3946_TTACCATTCCTATGGA	PVL	-1.00889	0.313037	ulm
CID3946_TTACCGCCATGACGGA	PVL	2.34927	0.0188168	ulm
CID3946_TTACTGTTCAACGCTA	PVL	-1.31299	0.189196	ulm
CID3946_TTAGGGTTCGCCGAAC	PVL	-1.60692	0.108083	ulm
CID3946_TTAGTCTCATACACCA	PVL	-1.24524	0.213052	ulm
CID3946_TTCAATCCAATGGCAG	PVL	-1.4465	0.148047	ulm
CID3946_TTCAATCGTAGGCAGT	PVL	-0.64998	0.51571	ulm
CID3946_TTCACCGAGCGTGAGT	PVL	-2.68271	0.00730681	ulm
CID3946_TTCACCGTCCGCACGA	PVL	4.47547	7.65252e-06	ulm
CID3946_TTCAGGATCAGGGATG	PVL	1.41703	0.156484	ulm
CID3946_TTCATTGAGCGTTACT	PVL	-0.972856	0.330633	ulm
CID3946_TTCATTGTCACCTTAT	PVL	4.43902	9.06926e-06	ulm
CID3946_TTCCAATTCCGAGGCT	PVL	-1.03455	0.300887	ulm
CID3946_TTCCACGGTCCTACAA	PVL	-0.955303	0.339432	ulm
CID3946_TTCCACGGTCTACAGT	PVL	-1.0979	0.272258	ulm
CID3946_TTCCTCTTCATAGCAC	PVL	1.89091	0.0586455	ulm
CID3946_TTCCTTCGTTCCACGG	PVL	-1.13807	0.2551	ulm
CID3946_TTCGATTGTATTAAGG	PVL	-1.32193	0.186202	ulm
CID3946_TTCGCTGAGTCATTGC	PVL	0.60722	0.54371	ulm
CID3946_TTCGCTGAGTGCACAG	PVL	2.94854	0.00319527	ulm
CID3946_TTCTAGTAGTTGGGAC	PVL	-1.18942	0.234285	ulm
CID3946_TTCTAGTCAAACGAGC	PVL	-0.966016	0.334044	ulm
CID3946_TTCTCTCGTACAAACA	PVL	-1.13194	0.257668	ulm
CID3946_TTCTGTACAACTGCCG	PVL	2.96376	0.00304148	ulm
CID3946_TTCTTCCAGGCTCTCG	PVL	1.8112	0.0701198	ulm
CID3946_TTCTTCCTCTGACCCT	PVL	1.94048	0.0523314	ulm
CID3946_TTCTTGAAGTGGTCAG	PVL	5.71113	1.13295e-08	ulm
CID3946_TTCTTGAGTCAGGTAG	PVL	2.42434	0.015342	ulm
CID3946_TTCTTGATCATCACTT	PVL	-0.930292	0.352227	ulm
CID3946_TTGAACGAGCTCGAAG	PVL	0.489181	0.624717	ulm
CID3946_TTGAGTGGTAAGCTCT	PVL	0.860776	0.389368	ulm
CID3946_TTGATGGGTATCACCA	PVL	2.33407	0.0195987	ulm
CID3946_TTGCGTCGTCCAAAGG	PVL	1.67417	0.0941085	ulm
CID3946_TTGCTGCTCGTTCATT	PVL	3.31339	0.000922838	ulm
CID3946_TTGGGTATCTATCGCC	PVL	0.974578	0.329778	ulm
CID3946_TTGTGTTAGCGCAATG	PVL	1.91331	0.0557176	ulm
CID3946_TTGTTTGGTGTCATGT	PVL	-0.495274	0.62041	ulm
CID3946_TTTACTGAGGCCCGTT	PVL	-1.03996	0.298366	ulm
CID3946_TTTAGTCAGACCTTTG	PVL	-0.906701	0.364572	ulm
CID3946_TTTAGTCAGCAGATAT	PVL	-0.937921	0.348293	ulm
CID3946_TTTAGTCAGTGGTTGG	PVL	0.438218	0.661231	ulm
CID3946_TTTAGTCCAGCGAACA	PVL	-1.10692	0.268335	ulm
CID3946_TTTAGTCGTATTCTCT	PVL	3.00611	0.0026483	ulm
CID3946_TTTAGTCTCCGTGCGA	PVL	2.74197	0.00611077	ulm
CID3946_TTTCACACACAGTACT	PVL	-1.2246	0.220736	ulm
CID3946_TTTCCTCGTGGGCTCT	PVL	1.86066	0.0628022	ulm
CID3946_TTTCCTCTCCTCGCAT	PVL	-1.14253	0.253241	ulm
CID3946_TTTGACTCAAACCATC	PVL	3.61157	0.000304854	ulm
CID3946_TTTGACTGTGCCCACA	PVL	2.85794	0.00426703	ulm
CID3946_TTTGGAGTCAATCTCT	PVL	1.58456	0.113076	ulm
CID3946_TTTGGTTGTTTGTTCT	PVL	-0.959963	0.337082	ulm
CID3946_TTTGTTGCATTCTGTT	PVL	-1.57228	0.115897	ulm
CID3948_AAACCTGAGAGCTGCA	PVL	-0.9863	0.323994	ulm
CID3948_AAACCTGAGAGGTTGC	PVL	-1.21973	0.222576	ulm
CID3948_AAACCTGCAAGTTAAG	PVL	-1.02402	0.305835	ulm
CID3948_AAACCTGTCGGACAAG	PVL	-1.50199	0.133109	ulm
CID3948_AAACCTGTCTACCAGA	PVL	-1.41353	0.157509	ulm
CID3948_AAACGGGCATGCAACT	PVL	-1.45397	0.145966	ulm
CID3948_AAACGGGGTGACAAAT	PVL	-1.44955	0.147196	ulm
CID3948_AAACGGGTCTGCAAGT	PVL	-1.73767	0.0822792	ulm
CID3948_AAAGATGAGCCAGAAC	PVL	-2.55211	0.0107121	ulm
CID3948_AAAGATGAGTCTCGGC	PVL	-1.43105	0.152426	ulm
CID3948_AAAGATGCAATCTACG	PVL	-2.9721	0.00296007	ulm
CID3948_AAAGATGCAATTGCTG	PVL	-1.26416	0.206181	ulm
CID3948_AAAGATGCATGGTCTA	PVL	-1.14907	0.250535	ulm
CID3948_AAAGATGGTTCCATGA	PVL	-1.27882	0.200969	ulm
CID3948_AAAGCAAAGAGCCCAA	PVL	-1.49786	0.13418	ulm
CID3948_AAAGCAAGTCGCCATG	PVL	-1.34945	0.177204	ulm
CID3948_AAAGCAATCAACGAAA	PVL	-1.50719	0.131772	ulm
CID3948_AAAGTAGAGCGTAATA	PVL	-2.36322	0.0181235	ulm
CID3948_AAAGTAGAGGTAAACT	PVL	-1.32631	0.184747	ulm
CID3948_AAAGTAGCATGCAATC	PVL	-2.55498	0.0106242	ulm
CID3948_AAAGTAGGTAATAGCA	PVL	-1.18151	0.237408	ulm
CID3948_AAAGTAGGTCCCTACT	PVL	-1.95681	0.0503795	ulm
CID3948_AAAGTAGGTGTTTGGT	PVL	-1.36392	0.172603	ulm
CID3948_AAATGCCAGAGGTTAT	PVL	-1.6805	0.09287	ulm
CID3948_AAATGCCAGATGGCGT	PVL	-1.31642	0.188042	ulm
CID3948_AAATGCCAGGTCATCT	PVL	-1.37141	0.170259	ulm
CID3948_AAATGCCAGGTGATAT	PVL	-1.345	0.178635	ulm
CID3948_AAATGCCCAGCTGGCT	PVL	-1.99888	0.0456309	ulm
CID3948_AAATGCCGTAGAGCTG	PVL	-1.7366	0.0824674	ulm
CID3948_AAATGCCGTCCTCTTG	PVL	-1.33237	0.18275	ulm
CID3948_AAATGCCGTGCAGACA	PVL	-0.696323	0.486232	ulm
CID3948_AAATGCCTCCGCATAA	PVL	-1.2859	0.198489	ulm
CID3948_AACACGTAGAGGACGG	PVL	-1.18837	0.234698	ulm
CID3948_AACACGTAGGCATGTG	PVL	-1.22257	0.221502	ulm
CID3948_AACACGTAGGCTAGCA	PVL	-1.22524	0.220496	ulm
CID3948_AACACGTCACCACGTG	PVL	-1.77467	0.0759633	ulm
CID3948_AACACGTGTTACGCGC	PVL	-1.38749	0.165302	ulm
CID3948_AACACGTGTTTGGGCC	PVL	-1.28614	0.198403	ulm
CID3948_AACACGTTCCTAGAAC	PVL	-1.12557	0.260355	ulm
CID3948_AACACGTTCTGAGTGT	PVL	-1.11618	0.264354	ulm
CID3948_AACCATGCATTCTCAT	PVL	-2.36587	0.0179939	ulm
CID3948_AACCATGGTACAGTGG	PVL	-2.12292	0.0337686	ulm
CID3948_AACCATGTCGTTTATC	PVL	-1.16105	0.245632	ulm
CID3948_AACCATGTCTCTAGGA	PVL	-1.37869	0.168	ulm
CID3948_AACCGCGGTGTTTGGT	PVL	-1.65737	0.0974553	ulm
CID3948_AACCGCGTCTTTACGT	PVL	-1.30457	0.192051	ulm
CID3948_AACGTTGAGCGACGTA	PVL	-1.64095	0.100819	ulm
CID3948_AACGTTGAGCTGCAAG	PVL	-1.36157	0.173345	ulm
CID3948_AACGTTGCACTTGGAT	PVL	-1.3131	0.18916	ulm
CID3948_AACGTTGCATGTCTCC	PVL	-2.19135	0.0284342	ulm
CID3948_AACTCAGAGCCATCGC	PVL	-1.42085	0.15537	ulm
CID3948_AACTCAGAGGAGTTGC	PVL	-1.15243	0.249152	ulm
CID3948_AACTCAGCATCCTTGC	PVL	-1.44816	0.147582	ulm
CID3948_AACTCAGGTATTCGTG	PVL	-1.72677	0.0842198	ulm
CID3948_AACTCAGGTTTGTTGG	PVL	4.05236	5.08316e-05	ulm
CID3948_AACTCAGTCCGTACAA	PVL	-1.35162	0.176507	ulm
CID3948_AACTCAGTCGTAGGTT	PVL	-1.46751	0.142248	ulm
CID3948_AACTCCCAGAGGTTAT	PVL	3.02533	0.00248572	ulm
CID3948_AACTCCCAGTCGTTTG	PVL	-1.38613	0.165718	ulm
CID3948_AACTCCCGTCCGTGAC	PVL	-1.7027	0.0886344	ulm
CID3948_AACTCTTCACATGGGA	PVL	-1.32849	0.184026	ulm
CID3948_AACTCTTCAGGGATTG	PVL	-2.19462	0.0281985	ulm
CID3948_AACTCTTTCTGCGGCA	PVL	-1.38184	0.167033	ulm
CID3948_AACTGGTAGCCACGCT	PVL	-1.09731	0.272516	ulm
CID3948_AACTGGTCATCCCATC	PVL	-0.914641	0.360388	ulm
CID3948_AACTGGTTCGTTACAG	PVL	-1.45295	0.146248	ulm
CID3948_AACTTTCCATGACATC	PVL	-1.81949	0.0688475	ulm
CID3948_AACTTTCCATGCTGGC	PVL	-1.29985	0.193664	ulm
CID3948_AACTTTCTCAGTTAGC	PVL	-2.99968	0.00270484	ulm
CID3948_AAGACCTAGATCCCAT	PVL	-0.823796	0.410062	ulm
CID3948_AAGACCTAGGACAGAA	PVL	-1.30856	0.190694	ulm
CID3948_AAGACCTAGTGTTGAA	PVL	-2.27699	0.022794	ulm
CID3948_AAGACCTCATACTCTT	PVL	-1.31851	0.187344	ulm
CID3948_AAGACCTGTAATTGGA	PVL	-1.21088	0.22595	ulm
CID3948_AAGACCTGTTGACGTT	PVL	-1.05102	0.293258	ulm
CID3948_AAGACCTTCTGAGGGA	PVL	7.51536	5.83506e-14	ulm
CID3948_AAGCCGCAGGCGTACA	PVL	-1.21757	0.223396	ulm
CID3948_AAGCCGCCACTAAGTC	PVL	-1.36196	0.17322	ulm
CID3948_AAGCCGCCATGCAACT	PVL	-1.45534	0.145587	ulm
CID3948_AAGCCGCCATTCGACA	PVL	6.67597	2.49919e-11	ulm
CID3948_AAGCCGCTCAATACCG	PVL	-1.43911	0.150129	ulm
CID3948_AAGCCGCTCGATAGAA	PVL	-1.59209	0.111375	ulm
CID3948_AAGCCGCTCTGCCAGG	PVL	-1.38695	0.165468	ulm
CID3948_AAGGAGCGTTCCACAA	PVL	-1.18806	0.234821	ulm
CID3948_AAGGAGCTCACTCCTG	PVL	3.64801	0.000264729	ulm
CID3948_AAGGCAGAGTGAAGTT	PVL	-2.14576	0.0318999	ulm
CID3948_AAGGCAGCATAACCTG	PVL	-1.93302	0.0532435	ulm
CID3948_AAGGCAGGTAAAGTCA	PVL	-1.07778	0.281143	ulm
CID3948_AAGGCAGGTAAGGATT	PVL	-2.72153	0.00650183	ulm
CID3948_AAGGCAGGTGACGCCT	PVL	-1.28401	0.199147	ulm
CID3948_AAGGTTCGTATGCTTG	PVL	-2.28091	0.022561	ulm
CID3948_AAGGTTCGTCATGCAT	PVL	-1.47414	0.140454	ulm
CID3948_AAGGTTCGTTCCCGAG	PVL	-1.31231	0.189426	ulm
CID3948_AAGTCTGAGCAGACTG	PVL	-1.14764	0.251126	ulm
CID3948_AAGTCTGGTAGCTTGT	PVL	-1.49973	0.133695	ulm
CID3948_AAGTCTGGTCCGAATT	PVL	-1.49804	0.134132	ulm
CID3948_AAGTCTGTCAATACCG	PVL	-1.29694	0.194661	ulm
CID3948_AAGTCTGTCACTGGGC	PVL	-2.45459	0.0141102	ulm
CID3948_AAGTCTGTCGAATGCT	PVL	-1.35829	0.174383	ulm
CID3948_AATCCAGAGCGAGAAA	PVL	-1.2888	0.197476	ulm
CID3948_AATCCAGCACATGGGA	PVL	-1.29027	0.196966	ulm
CID3948_AATCCAGCACGTAAGG	PVL	-0.849326	0.395707	ulm
CID3948_AATCCAGGTACCGGCT	PVL	-1.58656	0.112622	ulm
CID3948_AATCCAGTCAGGCAAG	PVL	-1.60388	0.108751	ulm
CID3948_AATCCAGTCCAGATCA	PVL	-2.72895	0.00635731	ulm
CID3948_AATCGGTAGAGTTGGC	PVL	-1.5087	0.131387	ulm
CID3948_AATCGGTAGGGAACGG	PVL	-1.40902	0.15884	ulm
CID3948_AATCGGTGTCTCAACA	PVL	-1.52255	0.127882	ulm
CID3948_AATCGGTGTTGTTTGG	PVL	-1.38086	0.167331	ulm
CID3948_AATCGGTTCAGAGGTG	PVL	-1.38088	0.167326	ulm
CID3948_ACACCAAAGAAGATTC	PVL	-1.42018	0.155564	ulm
CID3948_ACACCAAAGGGATACC	PVL	-1.26224	0.206873	ulm
CID3948_ACACCAACAAGCCATT	PVL	-1.26709	0.205131	ulm
CID3948_ACACCAACACGAAATA	PVL	-2.44187	0.0146172	ulm
CID3948_ACACCAAGTAGCGTAG	PVL	-1.32905	0.183841	ulm
CID3948_ACACCAAGTGCAACGA	PVL	-1.20807	0.227029	ulm
CID3948_ACACCCTAGAGACGAA	PVL	-1.30095	0.193287	ulm
CID3948_ACACCCTGTCAAACTC	PVL	-1.32994	0.183548	ulm
CID3948_ACACCCTTCCCACTTG	PVL	-1.81533	0.069483	ulm
CID3948_ACACCCTTCTCCCTGA	PVL	-1.33268	0.182646	ulm
CID3948_ACACCCTTCTCTAGGA	PVL	-1.3447	0.178732	ulm
CID3948_ACACCGGGTTTGTTGG	PVL	-1.26942	0.204302	ulm
CID3948_ACACTGAGTCACTGGC	PVL	-1.56408	0.117809	ulm
CID3948_ACACTGATCCAATGGT	PVL	-1.3826	0.166797	ulm
CID3948_ACACTGATCCAGAAGG	PVL	-1.37147	0.170239	ulm
CID3948_ACAGCCGAGTTAGGTA	PVL	-2.76662	0.00566752	ulm
CID3948_ACAGCCGCATATGGTC	PVL	-1.11657	0.264187	ulm
CID3948_ACAGCCGGTAGAAGGA	PVL	-1.23555	0.216634	ulm
CID3948_ACAGCTAAGTTCGCAT	PVL	-1.28019	0.20049	ulm
CID3948_ACAGCTATCCTCCTAG	PVL	-1.50726	0.131755	ulm
CID3948_ACAGCTATCGTCCGTT	PVL	-0.982264	0.325978	ulm
CID3948_ACAGCTATCTGTGCAA	PVL	-1.51212	0.130513	ulm
CID3948_ACATACGAGGGTATCG	PVL	-1.64747	0.0994718	ulm
CID3948_ACATACGAGTATCGAA	PVL	1.99416	0.0461432	ulm
CID3948_ACATACGCAGTAAGAT	PVL	-1.4236	0.154572	ulm
CID3948_ACATACGCATCTATGG	PVL	-1.4435	0.148891	ulm
CID3948_ACATACGGTTCGTCTC	PVL	-1.21531	0.224259	ulm
CID3948_ACATACGTCCACGAAT	PVL	-1.28383	0.199211	ulm
CID3948_ACATACGTCGGAGCAA	PVL	-2.61349	0.00896683	ulm
CID3948_ACATCAGAGAGCCTAG	PVL	-2.5002	0.0124176	ulm
CID3948_ACATCAGAGGCTCATT	PVL	-2.86381	0.00418868	ulm
CID3948_ACATCAGCACATTCGA	PVL	-1.6949	0.0901052	ulm
CID3948_ACATCAGCAGGAACGT	PVL	-1.15896	0.246481	ulm
CID3948_ACATCAGTCTGCCCTA	PVL	-1.3419	0.179638	ulm
CID3948_ACATGGTAGAGCTGCA	PVL	-1.28946	0.197247	ulm
CID3948_ACATGGTAGCCGTCGT	PVL	-1.36216	0.173158	ulm
CID3948_ACATGGTCATATACCG	PVL	-1.857	0.0633211	ulm
CID3948_ACATGGTCATCCGTGG	PVL	-1.66676	0.0955736	ulm
CID3948_ACATGGTTCCTACAGA	PVL	-1.5505	0.121033	ulm
CID3948_ACCAGTAAGAAACCGC	PVL	-1.22354	0.221134	ulm
CID3948_ACCAGTAAGAGCTTCT	PVL	-1.76858	0.0769741	ulm
CID3948_ACCAGTAAGATCCGAG	PVL	-1.36192	0.173234	ulm
CID3948_ACCAGTAAGTACGTAA	PVL	-2.62029	0.00878999	ulm
CID3948_ACCAGTAGTCTCACCT	PVL	-1.39345	0.163494	ulm
CID3948_ACCAGTAGTTCGAATC	PVL	-1.44232	0.149221	ulm
CID3948_ACCAGTATCTTGTACT	PVL	-1.63754	0.101529	ulm
CID3948_ACCCACTAGATTACCC	PVL	-1.67485	0.0939739	ulm
CID3948_ACCCACTAGCGCCTTG	PVL	-2.24818	0.0245718	ulm
CID3948_ACCCACTAGCTGCCCA	PVL	-1.21963	0.222614	ulm
CID3948_ACCCACTGTCTCGTTC	PVL	-1.25782	0.208468	ulm
CID3948_ACCCACTGTGAAATCA	PVL	-1.23901	0.21535	ulm
CID3948_ACCCACTGTTGTCTTT	PVL	-1.27276	0.203114	ulm
CID3948_ACCGTAACATGTAGTC	PVL	-1.44043	0.149757	ulm
CID3948_ACCGTAAGTTCGTGAT	PVL	-0.855451	0.392308	ulm
CID3948_ACCGTAATCTGCTGCT	PVL	-1.10387	0.269657	ulm
CID3948_ACCTTTAAGGGCTCTC	PVL	-1.27772	0.201357	ulm
CID3948_ACCTTTACAAAGCGGT	PVL	-1.4555	0.145543	ulm
CID3948_ACCTTTAGTGATGTCT	PVL	-1.42017	0.155567	ulm
CID3948_ACCTTTAGTTCAGTAC	PVL	-1.79032	0.0734133	ulm
CID3948_ACCTTTATCAGCGACC	PVL	-1.31054	0.190022	ulm
CID3948_ACGAGCCAGCAGCGTA	PVL	-1.2511	0.210908	ulm
CID3948_ACGAGCCCAATCGGTT	PVL	-1.1391	0.25467	ulm
CID3948_ACGAGCCCACGGTAAG	PVL	-2.39527	0.0166141	ulm
CID3948_ACGAGCCCATGTTGAC	PVL	-1.83197	0.0669661	ulm
CID3948_ACGAGCCGTCAGAAGC	PVL	-1.3244	0.18538	ulm
CID3948_ACGAGGACAATCAGAA	PVL	-1.27219	0.203317	ulm
CID3948_ACGAGGACACGAAATA	PVL	-1.41033	0.158453	ulm
CID3948_ACGAGGAGTCCATCCT	PVL	-1.25294	0.210237	ulm
CID3948_ACGAGGATCGTCTGAA	PVL	-2.21662	0.0266567	ulm
CID3948_ACGATACAGGTGCACA	PVL	-1.1656	0.243787	ulm
CID3948_ACGATACAGTGTCTCA	PVL	-1.49106	0.135956	ulm
CID3948_ACGATACCAAGTCATC	PVL	-1.24558	0.212929	ulm
CID3948_ACGATACCACCAACCG	PVL	-1.24938	0.211536	ulm
CID3948_ACGATACGTAACGACG	PVL	-1.68201	0.0925771	ulm
CID3948_ACGATACTCAACGCTA	PVL	-1.61741	0.105801	ulm
CID3948_ACGATACTCACGACTA	PVL	-1.09591	0.273127	ulm
CID3948_ACGATACTCCGCGGTA	PVL	-1.56733	0.117048	ulm
CID3948_ACGATACTCCTGCCAT	PVL	-1.2141	0.224718	ulm
CID3948_ACGATACTCTCGCATC	PVL	-1.18375	0.236522	ulm
CID3948_ACGATGTAGAATTCCC	PVL	-1.25951	0.207855	ulm
CID3948_ACGATGTAGCGCCTTG	PVL	-1.3943	0.163238	ulm
CID3948_ACGATGTCATGCATGT	PVL	3.42817	0.000608484	ulm
CID3948_ACGCAGCAGAGAGCTC	PVL	-1.37497	0.16915	ulm
CID3948_ACGCAGCAGATCCGAG	PVL	-1.72273	0.0849477	ulm
CID3948_ACGCAGCAGGCTAGGT	PVL	-1.40859	0.158967	ulm
CID3948_ACGCAGCCAAACCTAC	PVL	-1.26065	0.207445	ulm
CID3948_ACGCAGCCAAGACGTG	PVL	-1.2445	0.213327	ulm
CID3948_ACGCAGCCAATTCCTT	PVL	-1.27938	0.200774	ulm
CID3948_ACGCAGCCAGACACTT	PVL	-2.32918	0.0198563	ulm
CID3948_ACGCAGCGTGATGCCC	PVL	-0.49687	0.619285	ulm
CID3948_ACGCCAGAGACGACGT	PVL	-1.49917	0.133841	ulm
CID3948_ACGCCAGGTAAATGAC	PVL	-1.60438	0.108641	ulm
CID3948_ACGCCAGGTATCAGTC	PVL	-1.42223	0.154971	ulm
CID3948_ACGCCAGTCTGTACGA	PVL	-1.64461	0.100061	ulm
CID3948_ACGCCGAAGATCCCGC	PVL	4.62371	3.78513e-06	ulm
CID3948_ACGCCGAAGATGTGGC	PVL	-1.45009	0.147044	ulm
CID3948_ACGCCGAAGGCCGAAT	PVL	-1.35694	0.17481	ulm
CID3948_ACGCCGAAGTCATGCT	PVL	-2.46488	0.0137115	ulm
CID3948_ACGCCGATCCTGTAGA	PVL	-2.69473	0.00704846	ulm
CID3948_ACGCCGATCTTCTGGC	PVL	-1.44323	0.148966	ulm
CID3948_ACGCCGATCTTTACGT	PVL	-1.43309	0.151843	ulm
CID3948_ACGGAGAAGAACAATC	PVL	-0.960589	0.336767	ulm
CID3948_ACGGAGAAGACGCTTT	PVL	-3.05041	0.00228732	ulm
CID3948_ACGGAGACATAAAGGT	PVL	-1.26691	0.205199	ulm
CID3948_ACGGAGACATACGCCG	PVL	-1.35354	0.175892	ulm
CID3948_ACGGAGAGTGTGTGCC	PVL	-1.46245	0.143629	ulm
CID3948_ACGGAGATCGTGGGAA	PVL	-2.14478	0.0319789	ulm
CID3948_ACGGAGATCTGCGACG	PVL	-1.16944	0.242235	ulm
CID3948_ACGGCCACAACACCTA	PVL	-1.33469	0.181989	ulm
CID3948_ACGGCCACAACTGCGC	PVL	-2.11068	0.0348083	ulm
CID3948_ACGGCCAGTGCGGTAA	PVL	-1.49775	0.134208	ulm
CID3948_ACGGCCATCCAGGGCT	PVL	-1.55895	0.119019	ulm
CID3948_ACGGGCTCAAGTCATC	PVL	-1.29921	0.193882	ulm
CID3948_ACGGGCTCACATCCAA	PVL	-1.40006	0.161505	ulm
CID3948_ACGGGCTCAGGTGGAT	PVL	2.1606	0.030734	ulm
CID3948_ACGGGCTTCTCTAAGG	PVL	-1.38499	0.166067	ulm
CID3948_ACGGGTCAGAGCCCAA	PVL	-2.48393	0.0129996	ulm
CID3948_ACGGGTCCACATCCGG	PVL	-1.52356	0.127629	ulm
CID3948_ACGGGTCGTCGACTGC	PVL	3.86967	0.000109214	ulm
CID3948_ACGGGTCGTCGGCTCA	PVL	-1.85607	0.0634529	ulm
CID3948_ACGGGTCTCTGTCTAT	PVL	-2.51557	0.0118891	ulm
CID3948_ACGTCAACAATTCCTT	PVL	-1.89462	0.058153	ulm
CID3948_ACGTCAAGTCTGCAAT	PVL	-1.42176	0.155107	ulm
CID3948_ACGTCAAGTGCGCTTG	PVL	-1.33232	0.182766	ulm
CID3948_ACGTCAAGTTCGCTAA	PVL	-2.49188	0.0127122	ulm
CID3948_ACGTCAATCACTATTC	PVL	-1.38831	0.165053	ulm
CID3948_ACGTCAATCAGAGCTT	PVL	-1.22269	0.221457	ulm
CID3948_ACTATCTAGCTCAACT	PVL	-1.86372	0.0623713	ulm
CID3948_ACTATCTGTGTGGCTC	PVL	-2.67305	0.00752056	ulm
CID3948_ACTATCTTCGCTTAGA	PVL	-1.8715	0.0612862	ulm
CID3948_ACTATCTTCTCGCTTG	PVL	-1.25276	0.210302	ulm
CID3948_ACTGAACAGACAATAC	PVL	-2.51395	0.0119441	ulm
CID3948_ACTGAACAGCCACCTG	PVL	-2.25106	0.0243888	ulm
CID3948_ACTGAACAGCTGCGAA	PVL	-1.42998	0.152732	ulm
CID3948_ACTGAACAGTGTACGG	PVL	8.59367	8.82867e-18	ulm
CID3948_ACTGAACCAAATACAG	PVL	-1.01658	0.309362	ulm
CID3948_ACTGAACGTTTGGGCC	PVL	-1.42364	0.154562	ulm
CID3948_ACTGAACTCGAATGGG	PVL	-1.35077	0.176779	ulm
CID3948_ACTGAGTAGGGAAACA	PVL	-1.40107	0.161203	ulm
CID3948_ACTGAGTCAAGACGTG	PVL	-1.27099	0.203741	ulm
CID3948_ACTGAGTCAGTAAGAT	PVL	-1.30472	0.191997	ulm
CID3948_ACTGAGTGTCGCGAAA	PVL	-1.10686	0.268363	ulm
CID3948_ACTGAGTGTTTCGCTC	PVL	-1.87494	0.0608114	ulm
CID3948_ACTGAGTTCTGGCGAC	PVL	-1.52108	0.12825	ulm
CID3948_ACTGATGCAGTCAGCC	PVL	-0.966375	0.333865	ulm
CID3948_ACTGATGGTTGTCTTT	PVL	5.02547	5.05103e-07	ulm
CID3948_ACTGATGGTTTCGCTC	PVL	-2.43604	0.0148548	ulm
CID3948_ACTGCTCAGCCGTCGT	PVL	-2.74921	0.00597759	ulm
CID3948_ACTGTCCGTATCACCA	PVL	3.87086	0.000108682	ulm
CID3948_ACTGTCCGTCGAGATG	PVL	-1.40844	0.159012	ulm
CID3948_ACTGTCCTCCTCAATT	PVL	-2.04022	0.0413375	ulm
CID3948_ACTTACTAGCCACGTC	PVL	1.5461	0.122091	ulm
CID3948_ACTTACTAGGCCATAG	PVL	-1.14119	0.253798	ulm
CID3948_ACTTACTAGTAGCGGT	PVL	-1.2027	0.229101	ulm
CID3948_ACTTACTGTCTGATTG	PVL	-1.30959	0.190345	ulm
CID3948_ACTTACTGTGCAGGTA	PVL	-1.28534	0.198684	ulm
CID3948_ACTTACTTCCGAATGT	PVL	-1.32488	0.185223	ulm
CID3948_ACTTACTTCTTCATGT	PVL	-1.31103	0.189856	ulm
CID3948_ACTTGTTCAAACAACA	PVL	-1.34718	0.177932	ulm
CID3948_ACTTGTTCAAGAAGAG	PVL	-1.2325	0.217774	ulm
CID3948_ACTTGTTCACGGCCAT	PVL	-1.12388	0.261071	ulm
CID3948_ACTTGTTGTTCTGGTA	PVL	-1.18013	0.237957	ulm
CID3948_ACTTGTTTCAAACCGT	PVL	-1.42486	0.154207	ulm
CID3948_ACTTTCAAGGCGCTCT	PVL	-1.48425	0.137752	ulm
CID3948_ACTTTCAAGTCCCACG	PVL	-1.15681	0.24736	ulm
CID3948_ACTTTCAAGTGGGTTG	PVL	-1.3866	0.165575	ulm
CID3948_ACTTTCACAAGTCTAC	PVL	-1.32711	0.184482	ulm
CID3948_ACTTTCACATGTCCTC	PVL	-1.24405	0.213493	ulm
CID3948_ACTTTCAGTCAATACC	PVL	-1.26914	0.204399	ulm
CID3948_ACTTTCAGTCTAAACC	PVL	-1.47523	0.140161	ulm
CID3948_ACTTTCATCCCAGGTG	PVL	-0.958562	0.337787	ulm
CID3948_ACTTTCATCGACGGAA	PVL	-1.32063	0.186635	ulm
CID3948_ACTTTCATCGGAGGTA	PVL	-2.47836	0.0132044	ulm
CID3948_ACTTTCATCTCGGACG	PVL	-2.03302	0.0420596	ulm
CID3948_AGAATAGCACGTGAGA	PVL	-1.3051	0.191868	ulm
CID3948_AGAATAGCATCGATTG	PVL	-1.29755	0.194454	ulm
CID3948_AGAATAGGTAAATACG	PVL	-2.78129	0.00541774	ulm
CID3948_AGAATAGGTAGAGGAA	PVL	-1.47995	0.138896	ulm
CID3948_AGAATAGGTGCACTTA	PVL	-1.55029	0.121082	ulm
CID3948_AGAATAGTCACTGGGC	PVL	-1.19248	0.233082	ulm
CID3948_AGAATAGTCGGATGGA	PVL	-1.5223	0.127945	ulm
CID3948_AGACGTTAGATAGTCA	PVL	-1.17197	0.241219	ulm
CID3948_AGACGTTAGTTACCCA	PVL	-1.08105	0.279682	ulm
CID3948_AGACGTTCAACACGCC	PVL	-1.02505	0.305347	ulm
CID3948_AGACGTTCAAGTAATG	PVL	-1.32735	0.184403	ulm
CID3948_AGACGTTGTCTCACCT	PVL	-1.4146	0.157198	ulm
CID3948_AGACGTTTCTAGCACA	PVL	-1.23732	0.215979	ulm
CID3948_AGAGCGACAGCTGGCT	PVL	-1.50061	0.133467	ulm
CID3948_AGAGCGAGTCTGCAAT	PVL	-1.1829	0.236857	ulm
CID3948_AGAGCGATCATTCACT	PVL	-1.13983	0.254366	ulm
CID3948_AGAGCGATCCTGCAGG	PVL	-1.18801	0.234838	ulm
CID3948_AGAGCTTAGAGTACAT	PVL	-2.93116	0.0033796	ulm
CID3948_AGAGCTTAGCGATGAC	PVL	-1.17447	0.240217	ulm
CID3948_AGAGTGGCATCACGAT	PVL	-1.32499	0.185184	ulm
CID3948_AGATCTGAGCCAGAAC	PVL	-0.960884	0.336618	ulm
CID3948_AGATCTGAGTACACCT	PVL	-1.24077	0.214701	ulm
CID3948_AGATCTGCAGATCTGT	PVL	-1.27207	0.203358	ulm
CID3948_AGATCTGGTAGCGCTC	PVL	-1.83204	0.0669558	ulm
CID3948_AGATTGCAGAGACTTA	PVL	-1.15905	0.246444	ulm
CID3948_AGATTGCAGGACACCA	PVL	-1.37726	0.168443	ulm
CID3948_AGATTGCAGGCGACAT	PVL	-2.5765	0.0099854	ulm
CID3948_AGATTGCGTGATAAAC	PVL	-1.36245	0.173065	ulm
CID3948_AGATTGCTCCTGCTTG	PVL	-1.35325	0.175987	ulm
CID3948_AGCAGCCAGACACGAC	PVL	-1.51003	0.131046	ulm
CID3948_AGCAGCCAGATAGCAT	PVL	-1.4059	0.159764	ulm
CID3948_AGCAGCCAGCAGATCG	PVL	-1.56623	0.117306	ulm
CID3948_AGCAGCCGTTGGGACA	PVL	-2.67594	0.00745599	ulm
CID3948_AGCAGCCTCTCGCATC	PVL	-2.75513	0.00587045	ulm
CID3948_AGCATACCATGGAATA	PVL	-1.98754	0.046872	ulm
CID3948_AGCATACGTCCTCTTG	PVL	-1.52757	0.126629	ulm
CID3948_AGCATACTCCTATTCA	PVL	-1.18601	0.235628	ulm
CID3948_AGCCTAAAGCAGACTG	PVL	-1.33538	0.181762	ulm
CID3948_AGCCTAACAAAGGTGC	PVL	-1.36785	0.17137	ulm
CID3948_AGCCTAACATAAAGGT	PVL	-2.62002	0.00879691	ulm
CID3948_AGCCTAAGTAAGTGTA	PVL	-1.71074	0.0871387	ulm
CID3948_AGCCTAATCAGTACGT	PVL	-1.83478	0.0665476	ulm
CID3948_AGCCTAATCATTGCCC	PVL	-2.1315	0.033056	ulm
CID3948_AGCCTAATCTAACTGG	PVL	2.5879	0.00966093	ulm
CID3948_AGCCTAATCTTCAACT	PVL	-0.766008	0.443678	ulm
CID3948_AGCGGTCAGATCTGAA	PVL	-2.3076	0.0210284	ulm
CID3948_AGCGGTCGTGTCAATC	PVL	-1.55772	0.11931	ulm
CID3948_AGCGGTCGTTCAACCA	PVL	-1.63074	0.102955	ulm
CID3948_AGCGGTCTCGTACCGG	PVL	-1.41388	0.157407	ulm
CID3948_AGCGTATCAGTTCCCT	PVL	-1.15607	0.247661	ulm
CID3948_AGCGTATCATACAGCT	PVL	-2.1203	0.0339892	ulm
CID3948_AGCGTATCATATGGTC	PVL	-2.6693	0.007605	ulm
CID3948_AGCGTATGTCCGTTAA	PVL	-1.35849	0.17432	ulm
CID3948_AGCGTATGTCCTAGCG	PVL	-1.41698	0.1565	ulm
CID3948_AGCGTATGTTTGTTGG	PVL	-1.36648	0.171798	ulm
CID3948_AGCGTATTCGCGGATC	PVL	-1.05307	0.292319	ulm
CID3948_AGCGTCGAGCCAGAAC	PVL	-1.41426	0.157297	ulm
CID3948_AGCGTCGTCTGCGGCA	PVL	-0.884859	0.37624	ulm
CID3948_AGCTCCTAGCAGACTG	PVL	-1.34051	0.180089	ulm
CID3948_AGCTCCTAGGTGTTAA	PVL	-1.42038	0.155507	ulm
CID3948_AGCTCCTCACTCAGGC	PVL	-2.10822	0.0350199	ulm
CID3948_AGCTCCTCATGCAATC	PVL	-1.12512	0.260545	ulm
CID3948_AGCTCCTGTCAGAGGT	PVL	-1.40551	0.159879	ulm
CID3948_AGCTCCTGTCATCCCT	PVL	-1.29529	0.195229	ulm
CID3948_AGCTCCTGTCGACTGC	PVL	-1.39386	0.16337	ulm
CID3948_AGCTCTCGTAAGCACG	PVL	-1.43301	0.151865	ulm
CID3948_AGCTCTCGTCACCTAA	PVL	-1.29228	0.19627	ulm
CID3948_AGCTCTCTCCAGTATG	PVL	-1.42743	0.153467	ulm
CID3948_AGCTCTCTCTATCCCG	PVL	2.2021	0.0276657	ulm
CID3948_AGCTTGAAGCGTAATA	PVL	-1.39701	0.162421	ulm
CID3948_AGCTTGAAGGCTCTTA	PVL	-2.52346	0.0116258	ulm
CID3948_AGCTTGAAGTGATCGG	PVL	-1.37536	0.169032	ulm
CID3948_AGCTTGACAAGGACAC	PVL	-1.52764	0.126613	ulm
CID3948_AGCTTGACAGTAAGAT	PVL	-1.00809	0.313419	ulm
CID3948_AGCTTGACATCGGAAG	PVL	-1.23634	0.216341	ulm
CID3948_AGCTTGAGTAGCTTGT	PVL	-1.05254	0.292561	ulm
CID3948_AGCTTGAGTATCTGCA	PVL	-1.41147	0.158116	ulm
CID3948_AGCTTGATCGTTGACA	PVL	7.80511	6.1392e-15	ulm
CID3948_AGGCCACCAATCTGCA	PVL	-1.67921	0.0931211	ulm
CID3948_AGGCCACCAATGACCT	PVL	-1.28004	0.20054	ulm
CID3948_AGGCCACGTACCGTAT	PVL	-1.2673	0.205057	ulm
CID3948_AGGCCACGTCGCATAT	PVL	-1.92676	0.0540193	ulm
CID3948_AGGCCACGTGGTAACG	PVL	-1.25138	0.210805	ulm
CID3948_AGGCCGTCAATCCGAT	PVL	-1.32243	0.186035	ulm
CID3948_AGGCCGTGTACTTCTT	PVL	-1.44827	0.147551	ulm
CID3948_AGGGAGTAGGAATCGC	PVL	-1.4308	0.152499	ulm
CID3948_AGGGAGTGTCCCTACT	PVL	-1.03905	0.298791	ulm
CID3948_AGGGAGTGTTACGCGC	PVL	-1.00346	0.315648	ulm
CID3948_AGGGAGTTCAACACCA	PVL	-2.17502	0.0296365	ulm
CID3948_AGGGATGAGGAGCGAG	PVL	-1.40175	0.161001	ulm
CID3948_AGGGATGAGTATCTCG	PVL	-2.34054	0.0192626	ulm
CID3948_AGGGATGCACATTTCT	PVL	-2.13737	0.0325763	ulm
CID3948_AGGGATGGTTCAGTAC	PVL	-1.23221	0.217879	ulm
CID3948_AGGGATGTCGAGCCCA	PVL	-2.53375	0.0112902	ulm
CID3948_AGGGTGACAAGCCGCT	PVL	-1.22213	0.221667	ulm
CID3948_AGGGTGACAGCTTCGG	PVL	-1.47106	0.141287	ulm
CID3948_AGGGTGACATCACGTA	PVL	-1.43118	0.15239	ulm
CID3948_AGGGTGAGTTATCACG	PVL	-1.86738	0.0618581	ulm
CID3948_AGGGTGAGTTTCGCTC	PVL	-1.36116	0.173474	ulm
CID3948_AGGTCATAGAAAGTGG	PVL	-1.5442	0.12255	ulm
CID3948_AGGTCATCAAGTTCTG	PVL	-1.54522	0.122303	ulm
CID3948_AGGTCATCACCGATAT	PVL	-1.34698	0.177997	ulm
CID3948_AGGTCATTCTACTTAC	PVL	-1.18474	0.236128	ulm
CID3948_AGGTCCGAGCGAGAAA	PVL	-1.62922	0.103277	ulm
CID3948_AGGTCCGAGGCAGTCA	PVL	-1.30543	0.191756	ulm
CID3948_AGGTCCGCAAGCGCTC	PVL	-1.51884	0.128814	ulm
CID3948_AGGTCCGCACAGACAG	PVL	-1.36266	0.173002	ulm
CID3948_AGGTCCGCACTAAGTC	PVL	-1.24013	0.214937	ulm
CID3948_AGGTCCGTCCTCCTAG	PVL	-2.29475	0.0217547	ulm
CID3948_AGGTCCGTCGCCAGCA	PVL	-1.42768	0.153395	ulm
CID3948_AGTAGTCAGGTTACCT	PVL	-1.36132	0.173423	ulm
CID3948_AGTAGTCGTCGAATCT	PVL	-1.32845	0.18404	ulm
CID3948_AGTAGTCGTCTAACGT	PVL	-1.4945	0.135056	ulm
CID3948_AGTAGTCTCATAAAGG	PVL	-0.903962	0.366023	ulm
CID3948_AGTAGTCTCGTAGGTT	PVL	-2.67512	0.00747423	ulm
CID3948_AGTCTTTGTAGCAAAT	PVL	-1.39418	0.163274	ulm
CID3948_AGTCTTTGTCGTTGTA	PVL	-1.1241	0.260978	ulm
CID3948_AGTCTTTTCACGATGT	PVL	4.70988	2.48977e-06	ulm
CID3948_AGTGAGGAGCGCCTCA	PVL	-1.20887	0.226722	ulm
CID3948_AGTGAGGCACACCGAC	PVL	-2.22182	0.026303	ulm
CID3948_AGTGAGGGTATAATGG	PVL	-1.6977	0.0895757	ulm
CID3948_AGTGGGAAGATCCGAG	PVL	-1.26414	0.20619	ulm
CID3948_AGTGGGAAGGTGATTA	PVL	-2.4948	0.0126081	ulm
CID3948_AGTGGGACACAGACAG	PVL	-1.13815	0.255066	ulm
CID3948_AGTGGGATCTGTTTGT	PVL	-1.07792	0.281079	ulm
CID3948_AGTGTCAAGCGCCTTG	PVL	-0.880842	0.37841	ulm
CID3948_AGTGTCAAGTAGCCGA	PVL	-1.34385	0.179008	ulm
CID3948_AGTGTCACATCTCCCA	PVL	-1.14879	0.250653	ulm
CID3948_AGTGTCATCCGCGGTA	PVL	-2.35736	0.0184118	ulm
CID3948_AGTGTCATCGAACTGT	PVL	-1.32497	0.185191	ulm
CID3948_AGTGTCATCTGCCCTA	PVL	-1.36597	0.17196	ulm
CID3948_AGTTGGTCAAGCCCAC	PVL	-1.34001	0.180252	ulm
CID3948_AGTTGGTGTAGTACCT	PVL	-1.62884	0.103358	ulm
CID3948_AGTTGGTGTCGCGAAA	PVL	-1.25178	0.210662	ulm
CID3948_AGTTGGTTCATCGCTC	PVL	-1.24408	0.21348	ulm
CID3948_AGTTGGTTCTTGACGA	PVL	-2.4712	0.0134718	ulm
CID3948_ATAACGCTCAGCACAT	PVL	-1.98187	0.0475029	ulm
CID3948_ATAACGCTCCTCAACC	PVL	-2.44445	0.0145131	ulm
CID3948_ATAAGAGAGAGCAATT	PVL	-1.38593	0.165779	ulm
CID3948_ATAAGAGTCACAATGC	PVL	-1.61571	0.106169	ulm
CID3948_ATAGACCCAAGCGCTC	PVL	-2.08677	0.0369171	ulm
CID3948_ATAGACCCAATTGCTG	PVL	-1.22617	0.220145	ulm
CID3948_ATAGACCCATCTACGA	PVL	-1.43964	0.149979	ulm
CID3948_ATAGACCGTACATCCA	PVL	-1.33655	0.181381	ulm
CID3948_ATAGACCGTACTCAAC	PVL	-1.06767	0.285678	ulm
CID3948_ATAGACCTCACAGGCC	PVL	-1.3611	0.173492	ulm
CID3948_ATAGACCTCCCATTTA	PVL	-1.38323	0.166604	ulm
CID3948_ATAGACCTCGTAGATC	PVL	-1.883	0.0597105	ulm
CID3948_ATAGACCTCTCTTATG	PVL	-1.48474	0.137623	ulm
CID3948_ATAGACCTCTGCTGTC	PVL	-1.87127	0.0613174	ulm
CID3948_ATCACGACAAATCCGT	PVL	-1.4151	0.15705	ulm
CID3948_ATCACGACACCGCTAG	PVL	-1.39299	0.163635	ulm
CID3948_ATCACGAGTTCACGGC	PVL	-2.68495	0.00725809	ulm
CID3948_ATCACGAGTTGGGACA	PVL	-1.27365	0.202797	ulm
CID3948_ATCACGATCACCTTAT	PVL	-1.10789	0.267919	ulm
CID3948_ATCATCTGTTAAAGTG	PVL	-1.40536	0.159923	ulm
CID3948_ATCATCTGTTAAGACA	PVL	-0.234681	0.814458	ulm
CID3948_ATCATCTTCACATGCA	PVL	-1.29078	0.196789	ulm
CID3948_ATCATCTTCCAAAGTC	PVL	-1.24453	0.213313	ulm
CID3948_ATCATCTTCGCATGGC	PVL	-1.58107	0.113873	ulm
CID3948_ATCATGGAGCGCCTCA	PVL	-1.68218	0.0925435	ulm
CID3948_ATCATGGCAGATGAGC	PVL	-1.57309	0.115708	ulm
CID3948_ATCATGGGTACCCAAT	PVL	-1.40764	0.159247	ulm
CID3948_ATCATGGGTTTACTCT	PVL	-1.34513	0.178594	ulm
CID3948_ATCATGGGTTTGACAC	PVL	-1.19879	0.230618	ulm
CID3948_ATCATGGTCATCGCTC	PVL	-1.22272	0.221445	ulm
CID3948_ATCATGGTCCACGCAG	PVL	-1.52654	0.126887	ulm
CID3948_ATCATGGTCGGTCCGA	PVL	-1.51456	0.129893	ulm
CID3948_ATCCACCCAGCTGTGC	PVL	-1.08012	0.280096	ulm
CID3948_ATCCACCGTAGCCTCG	PVL	-1.26833	0.20469	ulm
CID3948_ATCCACCGTCGCTTCT	PVL	-1.34736	0.177873	ulm
CID3948_ATCCGAAAGGTGACCA	PVL	-1.1142	0.265204	ulm
CID3948_ATCCGAAAGTGAACGC	PVL	-1.36016	0.173789	ulm
CID3948_ATCCGAAAGTTCGCAT	PVL	4.05667	4.99052e-05	ulm
CID3948_ATCCGAAAGTTCGCGC	PVL	-1.32371	0.185609	ulm
CID3948_ATCCGAACACGGTAGA	PVL	-1.42217	0.154987	ulm
CID3948_ATCCGAAGTACAGTGG	PVL	-1.44785	0.147669	ulm
CID3948_ATCCGAAGTCCTAGCG	PVL	-1.30863	0.190669	ulm
CID3948_ATCCGAAGTCTAACGT	PVL	-2.19039	0.0285034	ulm
CID3948_ATCCGAATCAGGATCT	PVL	-1.21979	0.222554	ulm
CID3948_ATCCGAATCCGTCAAA	PVL	-1.38683	0.165504	ulm
CID3948_ATCGAGTCACGACTCG	PVL	-1.3727	0.169857	ulm
CID3948_ATCGAGTCATGCTGGC	PVL	-1.4071	0.159408	ulm
CID3948_ATCGAGTGTCCTGCTT	PVL	-1.71643	0.0860937	ulm
CID3948_ATCGAGTGTGACGCCT	PVL	-1.38908	0.16482	ulm
CID3948_ATCGAGTTCAACACTG	PVL	-1.15546	0.247911	ulm
CID3948_ATCGAGTTCCACGTTC	PVL	-1.34615	0.178263	ulm
CID3948_ATCGAGTTCGCTTAGA	PVL	-1.26392	0.20627	ulm
CID3948_ATCGAGTTCGTCCGTT	PVL	-1.25252	0.210391	ulm
CID3948_ATCGAGTTCTGGCGTG	PVL	-1.33611	0.181522	ulm
CID3948_ATCTACTAGTAGCCGA	PVL	-1.30555	0.191715	ulm
CID3948_ATCTACTCAATCGGTT	PVL	-1.63278	0.102525	ulm
CID3948_ATCTACTCAGTCAGAG	PVL	-1.31906	0.187159	ulm
CID3948_ATCTACTGTGCGCTTG	PVL	-1.57023	0.116371	ulm
CID3948_ATCTACTTCAAGATCC	PVL	-1.32515	0.185132	ulm
CID3948_ATCTACTTCCGTTGTC	PVL	-1.34117	0.179877	ulm
CID3948_ATCTGCCAGATCCGAG	PVL	-1.17031	0.241884	ulm
CID3948_ATCTGCCCACTGTCGG	PVL	-1.42546	0.154034	ulm
CID3948_ATCTGCCGTAGCACGA	PVL	1.13872	0.254827	ulm
CID3948_ATCTGCCGTTCTGGTA	PVL	-2.74831	0.00599389	ulm
CID3948_ATGAGGGAGCCCTAAT	PVL	-1.35014	0.176982	ulm
CID3948_ATGAGGGAGTCAAGGC	PVL	-1.18355	0.236599	ulm
CID3948_ATGAGGGCAAACCTAC	PVL	-1.25054	0.211112	ulm
CID3948_ATGAGGGCAGTAAGAT	PVL	-1.30303	0.192575	ulm
CID3948_ATGAGGGGTAGGGACT	PVL	-1.4396	0.149991	ulm
CID3948_ATGAGGGTCTGGGCCA	PVL	-1.38798	0.165153	ulm
CID3948_ATGCGATAGTCCTCCT	PVL	2.13847	0.0324865	ulm
CID3948_ATGCGATCAAGTTGTC	PVL	-1.07936	0.280436	ulm
CID3948_ATGCGATGTACAGCAG	PVL	-0.598321	0.54963	ulm
CID3948_ATGCGATGTGGTGTAG	PVL	-1.37878	0.167972	ulm
CID3948_ATGCGATTCACGATGT	PVL	-1.35333	0.17596	ulm
CID3948_ATGCGATTCAGAGGTG	PVL	-2.31852	0.0204277	ulm
CID3948_ATGGGAGAGAACTCGG	PVL	-1.06765	0.285686	ulm
CID3948_ATGGGAGCACAGCGTC	PVL	-1.28201	0.199849	ulm
CID3948_ATGGGAGGTTCGAATC	PVL	-0.870176	0.384211	ulm
CID3948_ATGGGAGTCAGAGGTG	PVL	-2.82988	0.00465966	ulm
CID3948_ATGTGTGAGATCGATA	PVL	-2.58155	0.00984042	ulm
CID3948_ATGTGTGCAGGCTGAA	PVL	-1.31673	0.187938	ulm
CID3948_ATGTGTGGTACCATCA	PVL	-1.23116	0.218274	ulm
CID3948_ATGTGTGGTACCGTTA	PVL	-1.12077	0.262394	ulm
CID3948_ATGTGTGGTCAGAGGT	PVL	-1.19082	0.233733	ulm
CID3948_ATGTGTGGTGTGTGCC	PVL	-1.27768	0.201371	ulm
CID3948_ATGTGTGTCCTGTAGA	PVL	-1.35785	0.174521	ulm
CID3948_ATTACTCTCACTTACT	PVL	-1.47312	0.140731	ulm
CID3948_ATTACTCTCGGGAGTA	PVL	-2.60945	0.00907322	ulm
CID3948_ATTATCCAGCCAGTAG	PVL	-1.43614	0.150974	ulm
CID3948_ATTATCCTCTTGCATT	PVL	-1.50774	0.131632	ulm
CID3948_ATTCTACGTGTGGCTC	PVL	-1.69055	0.0909341	ulm
CID3948_ATTCTACTCATCGGAT	PVL	-1.52263	0.127863	ulm
CID3948_ATTCTACTCATGCAAC	PVL	-1.53249	0.125411	ulm
CID3948_ATTGGACAGGCAGGTT	PVL	-1.57963	0.114202	ulm
CID3948_ATTGGACAGTGGGCTA	PVL	-1.40081	0.161281	ulm
CID3948_ATTGGACCAAATTGCC	PVL	-1.23984	0.215045	ulm
CID3948_ATTGGACGTCAGTGGA	PVL	-1.36224	0.173131	ulm
CID3948_ATTGGACGTGCCTGCA	PVL	-1.29627	0.194893	ulm
CID3948_ATTGGACTCCCATTAT	PVL	-1.61869	0.105525	ulm
CID3948_ATTGGTGAGAGTGAGA	PVL	-2.38081	0.0172807	ulm
CID3948_ATTGGTGAGCCATCGC	PVL	-1.41701	0.156489	ulm
CID3948_ATTGGTGAGCTAGGCA	PVL	-1.31634	0.18807	ulm
CID3948_ATTGGTGAGTCTCCTC	PVL	-1.32763	0.18431	ulm
CID3948_ATTGGTGCAATGGAGC	PVL	-1.19813	0.230875	ulm
CID3948_ATTGGTGCACGCGAAA	PVL	-2.4519	0.0142162	ulm
CID3948_ATTGGTGCAGATAATG	PVL	-1.28821	0.197683	ulm
CID3948_ATTTCTGAGCTCCCAG	PVL	-1.1249	0.260639	ulm
CID3948_ATTTCTGAGGACGAAA	PVL	-2.68589	0.0072377	ulm
CID3948_ATTTCTGAGTTGCAGG	PVL	-1.50404	0.132583	ulm
CID3948_ATTTCTGCAAGCCTAT	PVL	-2.54789	0.0108426	ulm
CID3948_ATTTCTGGTGTGTGCC	PVL	-1.2863	0.19835	ulm
CID3948_ATTTCTGGTGTTGAGG	PVL	-1.41804	0.156191	ulm
CID3948_CAACCAAAGATGCGAC	PVL	-1.54347	0.122727	ulm
CID3948_CAACCAACAGTGGGAT	PVL	-1.30844	0.190733	ulm
CID3948_CAACCAACATTACGAC	PVL	-1.70462	0.0882763	ulm
CID3948_CAACCAAGTACTCGCG	PVL	5.84177	5.21854e-09	ulm
CID3948_CAACCAATCGTGTAGT	PVL	-1.02393	0.305876	ulm
CID3948_CAACCTCAGTGAAGAG	PVL	-1.75348	0.0795291	ulm
CID3948_CAACCTCAGTTGTAGA	PVL	-1.41765	0.156304	ulm
CID3948_CAACCTCCACTGAAGG	PVL	-1.73573	0.0826225	ulm
CID3948_CAACCTCTCAGGCGAA	PVL	-1.39074	0.164316	ulm
CID3948_CAACCTCTCGTAGGTT	PVL	-1.42412	0.154422	ulm
CID3948_CAACTAGAGCTAGTCT	PVL	-1.40021	0.161462	ulm
CID3948_CAACTAGCAACTGCGC	PVL	-0.917932	0.358662	ulm
CID3948_CAACTAGGTGATGCCC	PVL	-1.29091	0.196744	ulm
CID3948_CAACTAGTCGAGAGCA	PVL	-1.59384	0.110983	ulm
CID3948_CAAGAAAAGCCAGTTT	PVL	-1.00907	0.31295	ulm
CID3948_CAAGAAACAATCAGAA	PVL	-1.17584	0.23967	ulm
CID3948_CAAGAAACAATCCAAC	PVL	-1.69049	0.090944	ulm
CID3948_CAAGAAACAGCTGTTA	PVL	-2.04773	0.0405948	ulm
CID3948_CAAGAAACATGACGGA	PVL	-3.02662	0.00247515	ulm
CID3948_CAAGAAAGTCCAGTGC	PVL	-1.17165	0.241347	ulm
CID3948_CAAGATCCAACTGGCC	PVL	-1.23558	0.216625	ulm
CID3948_CAAGATCCACTGCCAG	PVL	-1.52516	0.12723	ulm
CID3948_CAAGATCCATACCATG	PVL	-1.31625	0.188101	ulm
CID3948_CAAGATCCATGGTCAT	PVL	-1.39894	0.161842	ulm
CID3948_CAAGATCGTATATGAG	PVL	-1.46709	0.142362	ulm
CID3948_CAAGATCGTCCGTTAA	PVL	-1.11569	0.264565	ulm
CID3948_CAAGATCGTGAAGGCT	PVL	-1.28274	0.199592	ulm
CID3948_CAAGATCTCTGGGCCA	PVL	-1.08271	0.278947	ulm
CID3948_CAAGGCCGTACGAAAT	PVL	-1.30396	0.192257	ulm
CID3948_CAAGTTGAGCTAGTGG	PVL	-1.49715	0.134364	ulm
CID3948_CAAGTTGCAGACGCAA	PVL	-1.64757	0.099451	ulm
CID3948_CAAGTTGCATCTGGTA	PVL	0.961505	0.336306	ulm
CID3948_CAAGTTGTCTGGTTCC	PVL	-1.35772	0.174562	ulm
CID3948_CACAAACAGCCGCCTA	PVL	-1.56562	0.117449	ulm
CID3948_CACAAACAGGTAGCCA	PVL	-1.25067	0.211065	ulm
CID3948_CACAAACAGTCGCCGT	PVL	-1.6063	0.108218	ulm
CID3948_CACAAACCAAGTACCT	PVL	-2.6732	0.00751716	ulm
CID3948_CACAAACGTCCGTTAA	PVL	-1.32535	0.185064	ulm
CID3948_CACAAACGTCTGCAAT	PVL	-1.31519	0.188455	ulm
CID3948_CACAAACGTTAGTGGG	PVL	-1.23003	0.218696	ulm
CID3948_CACAAACTCAGAGACG	PVL	-1.3452	0.178571	ulm
CID3948_CACACAAAGTAGCCGA	PVL	-0.797496	0.425169	ulm
CID3948_CACACAACAAGGACAC	PVL	-1.53659	0.124405	ulm
CID3948_CACACAACAGGGTATG	PVL	-1.51399	0.130039	ulm
CID3948_CACACAAGTACGACCC	PVL	-1.26882	0.204514	ulm
CID3948_CACACAAGTAGGGTAC	PVL	-1.16946	0.242228	ulm
CID3948_CACACAATCACCGTAA	PVL	-1.32557	0.184992	ulm
CID3948_CACACAATCCACGCAG	PVL	-1.41662	0.156604	ulm
CID3948_CACACCTAGCGTGTCC	PVL	-1.20539	0.228062	ulm
CID3948_CACACCTCAAAGGCGT	PVL	-2.22617	0.0260104	ulm
CID3948_CACACCTTCTACTTAC	PVL	-1.32879	0.183929	ulm
CID3948_CACACCTTCTCGCTTG	PVL	-1.49632	0.134582	ulm
CID3948_CACACTCCACCGAAAG	PVL	-1.38732	0.165355	ulm
CID3948_CACACTCCACGGTTTA	PVL	-1.25137	0.21081	ulm
CID3948_CACACTCCAGGCAGTA	PVL	-1.82344	0.0682473	ulm
CID3948_CACACTCTCATGTCCC	PVL	-1.3517	0.176483	ulm
CID3948_CACACTCTCGCATGAT	PVL	-2.30928	0.0209351	ulm
CID3948_CACACTCTCTATCCTA	PVL	-1.57448	0.115388	ulm
CID3948_CACACTCTCTTCAACT	PVL	-2.8423	0.00448201	ulm
CID3948_CACAGGCCAGGTCGTC	PVL	-1.28478	0.198878	ulm
CID3948_CACAGGCGTCACTGGC	PVL	-1.82492	0.0680238	ulm
CID3948_CACAGGCGTGTGGTTT	PVL	-1.55709	0.119461	ulm
CID3948_CACAGGCGTTCGCGAC	PVL	-1.28801	0.197752	ulm
CID3948_CACAGGCTCGGTCCGA	PVL	4.28439	1.83818e-05	ulm
CID3948_CACAGGCTCTTCAACT	PVL	-1.35672	0.174879	ulm
CID3948_CACAGTAAGTCAATAG	PVL	-1.44455	0.148595	ulm
CID3948_CACAGTAAGTCACGCC	PVL	-1.1375	0.255336	ulm
CID3948_CACAGTACAGCTCGCA	PVL	-1.58517	0.112938	ulm
CID3948_CACAGTAGTACCGCTG	PVL	-1.56728	0.117059	ulm
CID3948_CACAGTAGTCCAGTGC	PVL	-1.26815	0.204755	ulm
CID3948_CACAGTAGTGTGGCTC	PVL	-1.49044	0.136118	ulm
CID3948_CACAGTATCCCGACTT	PVL	-1.8702	0.0614662	ulm
CID3948_CACATAGAGTCAAGCG	PVL	-1.45471	0.145761	ulm
CID3948_CACATTTAGACTACAA	PVL	-2.48959	0.0127943	ulm
CID3948_CACATTTCAATCTGCA	PVL	-1.38884	0.164892	ulm
CID3948_CACATTTCACGGCTAC	PVL	-1.47853	0.139276	ulm
CID3948_CACATTTGTGCATCTA	PVL	-1.36579	0.172014	ulm
CID3948_CACATTTTCGTTACAG	PVL	-1.50636	0.131986	ulm
CID3948_CACCACTAGACAGGCT	PVL	-1.46989	0.141601	ulm
CID3948_CACCACTAGAGCCCAA	PVL	-1.37106	0.170366	ulm
CID3948_CACCACTAGATAGGAG	PVL	-2.02286	0.043097	ulm
CID3948_CACCACTAGCAGGCTA	PVL	-1.26131	0.207208	ulm
CID3948_CACCACTCACCAGTTA	PVL	-2.8437	0.00446236	ulm
CID3948_CACCACTGTCTTCAAG	PVL	-1.79002	0.0734603	ulm
CID3948_CACCACTTCAAGCCTA	PVL	-1.21698	0.22362	ulm
CID3948_CACCACTTCCCAAGAT	PVL	-1.49961	0.133725	ulm
CID3948_CACCAGGAGGCATTGG	PVL	-1.19086	0.233716	ulm
CID3948_CACCAGGAGTAGGCCA	PVL	-1.51923	0.128715	ulm
CID3948_CACCAGGAGTCAAGGC	PVL	-1.32636	0.18473	ulm
CID3948_CACCAGGCAAGAAAGG	PVL	-1.54395	0.122612	ulm
CID3948_CACCAGGGTTCCGTCT	PVL	-1.23052	0.218511	ulm
CID3948_CACCTTGGTATTAGCC	PVL	-1.56393	0.117844	ulm
CID3948_CACCTTGGTTAGGGTG	PVL	-2.49901	0.0124594	ulm
CID3948_CACCTTGTCGGAAATA	PVL	-2.35578	0.0184903	ulm
CID3948_CACTCCAAGCTCAACT	PVL	-1.45001	0.147067	ulm
CID3948_CACTCCAAGTAAGTAC	PVL	-1.66096	0.0967321	ulm
CID3948_CACTCCAGTAATCGTC	PVL	-1.40489	0.160063	ulm
CID3948_CACTCCAGTTTGACTG	PVL	-1.4679	0.142143	ulm
CID3948_CAGAATCAGACAATAC	PVL	-1.45522	0.14562	ulm
CID3948_CAGAATCCAAGGACAC	PVL	-1.35655	0.174936	ulm
CID3948_CAGAATCCACCCATGG	PVL	-1.23085	0.21839	ulm
CID3948_CAGAATCCACGTTGGC	PVL	2.10466	0.0353292	ulm
CID3948_CAGAATCCAGACAGGT	PVL	-1.18154	0.237399	ulm
CID3948_CAGAATCGTGTGAAAT	PVL	-1.39626	0.162647	ulm
CID3948_CAGAATCTCTGTCTAT	PVL	-1.14428	0.252516	ulm
CID3948_CAGAATCTCTTATCTG	PVL	-1.39332	0.163533	ulm
CID3948_CAGAGAGCATGAGCGA	PVL	-1.34575	0.178394	ulm
CID3948_CAGAGAGGTCAGCTAT	PVL	-1.16728	0.243106	ulm
CID3948_CAGATCAAGTCGAGTG	PVL	-1.14149	0.253677	ulm
CID3948_CAGATCACAAGAAAGG	PVL	-0.991009	0.321689	ulm
CID3948_CAGATCAGTACAGACG	PVL	-2.7453	0.00604926	ulm
CID3948_CAGATCAGTCACACGC	PVL	-1.30906	0.190523	ulm
CID3948_CAGATCAGTCTCATCC	PVL	-1.61429	0.106475	ulm
CID3948_CAGATCATCCACGACG	PVL	-1.61669	0.105957	ulm
CID3948_CAGATCATCTCGTTTA	PVL	-1.28697	0.198116	ulm
CID3948_CAGCAGCAGAGACTAT	PVL	-1.34791	0.177698	ulm
CID3948_CAGCAGCAGGACATTA	PVL	-1.28234	0.199735	ulm
CID3948_CAGCAGCAGTGAATTG	PVL	-1.81086	0.0701723	ulm
CID3948_CAGCAGCAGTTGTAGA	PVL	-1.51327	0.130221	ulm
CID3948_CAGCAGCCATCCGCGA	PVL	-1.13861	0.254876	ulm
CID3948_CAGCAGCGTTATGCGT	PVL	-2.81776	0.00483921	ulm
CID3948_CAGCATAAGTGGCACA	PVL	-1.38116	0.16724	ulm
CID3948_CAGCATACATTGTGCA	PVL	-1.2832	0.19943	ulm
CID3948_CAGCATATCAACTCTT	PVL	-1.33462	0.182012	ulm
CID3948_CAGCATATCAGCTTAG	PVL	-1.0623	0.288108	ulm
CID3948_CAGCCGAAGTACGCGA	PVL	-1.47883	0.139197	ulm
CID3948_CAGCCGACAATCTGCA	PVL	-1.37561	0.168951	ulm
CID3948_CAGCCGACAGACTCGC	PVL	-1.23136	0.218198	ulm
CID3948_CAGCCGAGTCAACATC	PVL	-1.69196	0.0906634	ulm
CID3948_CAGCCGAGTCACAAGG	PVL	-1.25602	0.209117	ulm
CID3948_CAGCCGAGTCAGGACA	PVL	-1.66389	0.0961455	ulm
CID3948_CAGCGACCACATAACC	PVL	-1.27714	0.201562	ulm
CID3948_CAGCGACGTGCCTTGG	PVL	-1.07618	0.281857	ulm
CID3948_CAGCGACTCAGTCAGT	PVL	-1.52379	0.127572	ulm
CID3948_CAGCTAAAGAGTTGGC	PVL	-1.47127	0.141228	ulm
CID3948_CAGCTAACACAGACAG	PVL	-1.40743	0.15931	ulm
CID3948_CAGCTAAGTCCAGTAT	PVL	-1.30942	0.190404	ulm
CID3948_CAGCTAAGTGTGACCC	PVL	-2.53727	0.0111771	ulm
CID3948_CAGCTAAGTTATGCGT	PVL	-1.23852	0.215533	ulm
CID3948_CAGCTAATCAAGGCTT	PVL	-1.47942	0.139039	ulm
CID3948_CAGCTAATCCTTGGTC	PVL	-0.82318	0.410412	ulm
CID3948_CAGCTGGAGAGCCCAA	PVL	-1.41371	0.157456	ulm
CID3948_CAGCTGGAGGCACATG	PVL	-1.36729	0.171544	ulm
CID3948_CAGCTGGGTCTCTTAT	PVL	-1.25155	0.210744	ulm
CID3948_CAGCTGGTCCAAGCCG	PVL	-1.15499	0.248105	ulm
CID3948_CAGCTGGTCTAACGGT	PVL	-1.66369	0.0961844	ulm
CID3948_CAGGTGCAGTCGTTTG	PVL	-1.49943	0.133773	ulm
CID3948_CAGGTGCCAAGTCATC	PVL	-1.88536	0.0593909	ulm
CID3948_CAGGTGCTCATGCTCC	PVL	-1.1226	0.261618	ulm
CID3948_CAGTAACAGGCAGGTT	PVL	-0.968725	0.33269	ulm
CID3948_CAGTAACCAAGCTGTT	PVL	-1.89749	0.0577734	ulm
CID3948_CAGTAACCAGCTTAAC	PVL	-1.09625	0.272976	ulm
CID3948_CAGTAACTCCCAAGTA	PVL	-0.926272	0.354312	ulm
CID3948_CAGTCCTAGCCAACAG	PVL	-1.40355	0.160463	ulm
CID3948_CAGTCCTGTAGGGTAC	PVL	-1.42143	0.155203	ulm
CID3948_CATATGGCAATGGATA	PVL	-1.13285	0.257285	ulm
CID3948_CATATGGCATGCAATC	PVL	-1.35365	0.175858	ulm
CID3948_CATATGGGTCGCGTGT	PVL	-1.23767	0.215847	ulm
CID3948_CATATGGTCGGGAGTA	PVL	-1.31437	0.188733	ulm
CID3948_CATATTCCAGGCGATA	PVL	-1.24118	0.21455	ulm
CID3948_CATATTCGTACTCGCG	PVL	-1.14982	0.250229	ulm
CID3948_CATATTCGTGACAAAT	PVL	-1.30091	0.1933	ulm
CID3948_CATATTCTCAACACCA	PVL	-1.16928	0.242299	ulm
CID3948_CATCAAGAGGAGCGAG	PVL	-1.03589	0.300262	ulm
CID3948_CATCAAGAGTGTGAAT	PVL	-1.4536	0.146069	ulm
CID3948_CATCAAGCAGCTGGCT	PVL	-2.84867	0.00439324	ulm
CID3948_CATCAAGGTAAATGTG	PVL	-2.13234	0.0329872	ulm
CID3948_CATCAAGGTAGCGATG	PVL	-2.30187	0.0213493	ulm
CID3948_CATCAGAAGACTAGAT	PVL	-1.38113	0.167248	ulm
CID3948_CATCAGAAGCGCCTCA	PVL	2.30316	0.0212768	ulm
CID3948_CATCAGAAGGTGTTAA	PVL	-1.55623	0.119664	ulm
CID3948_CATCAGACAAGCTGTT	PVL	-1.33516	0.181834	ulm
CID3948_CATCAGACACCAGGCT	PVL	-1.26666	0.205285	ulm
CID3948_CATCAGACACCTCGTT	PVL	-1.68467	0.0920629	ulm
CID3948_CATCAGACAGGTCGTC	PVL	-1.2112	0.225827	ulm
CID3948_CATCAGACATTACGAC	PVL	-1.31613	0.188141	ulm
CID3948_CATCAGAGTACGAAAT	PVL	-1.25772	0.208505	ulm
CID3948_CATCAGAGTTAAGTAG	PVL	-2.15983	0.0307939	ulm
CID3948_CATCAGATCAGCGATT	PVL	-1.43411	0.151552	ulm
CID3948_CATCAGATCCCTCTTT	PVL	-1.36643	0.171815	ulm
CID3948_CATCAGATCGAATCCA	PVL	-1.5346	0.124894	ulm
CID3948_CATCCACAGGAGTTGC	PVL	-1.2985	0.194124	ulm
CID3948_CATCCACAGTGGTCCC	PVL	-1.62103	0.105023	ulm
CID3948_CATCCACCACGAAGCA	PVL	-1.41321	0.157604	ulm
CID3948_CATCCACCAGAGTGTG	PVL	-1.43384	0.151628	ulm
CID3948_CATCCACCAGATGGCA	PVL	-1.52861	0.126372	ulm
CID3948_CATCCACCAGGTCGTC	PVL	-1.45122	0.146729	ulm
CID3948_CATCCACGTCCATGAT	PVL	-1.54606	0.1221	ulm
CID3948_CATCCACGTGCTCTTC	PVL	-1.39115	0.164191	ulm
CID3948_CATCCACTCTCCTATA	PVL	-1.361	0.173525	ulm
CID3948_CATCGAAAGCGTGAGT	PVL	-1.33056	0.183344	ulm
CID3948_CATCGAAAGGTGGGTT	PVL	-2.07488	0.038006	ulm
CID3948_CATCGAACACAGGCCT	PVL	-2.90343	0.00369377	ulm
CID3948_CATCGAAGTGTTAAGA	PVL	-1.28978	0.197136	ulm
CID3948_CATCGAAGTTAAGACA	PVL	-1.40028	0.161441	ulm
CID3948_CATCGAATCATCATTC	PVL	-1.25085	0.210998	ulm
CID3948_CATCGAATCCTTTCTC	PVL	2.92447	0.00345305	ulm
CID3948_CATCGGGAGGATCGCA	PVL	-1.2704	0.203954	ulm
CID3948_CATCGGGAGGCGCTCT	PVL	-1.08962	0.275889	ulm
CID3948_CATCGGGCAATGGAGC	PVL	-1.53132	0.125701	ulm
CID3948_CATCGGGCATAGAAAC	PVL	-1.33279	0.182611	ulm
CID3948_CATCGGGGTACGAAAT	PVL	-1.58458	0.113072	ulm
CID3948_CATCGGGGTACTCGCG	PVL	-1.59997	0.109617	ulm
CID3948_CATCGGGGTCTGCCAG	PVL	-1.45143	0.146671	ulm
CID3948_CATCGGGTCAACACGT	PVL	-1.24651	0.212585	ulm
CID3948_CATGACACAGGGTACA	PVL	-1.84038	0.0657227	ulm
CID3948_CATGACAGTGAAATCA	PVL	3.44724	0.000567122	ulm
CID3948_CATGACATCTGAAAGA	PVL	-1.33846	0.180758	ulm
CID3948_CATGCCTAGAATCTCC	PVL	-1.24464	0.213274	ulm
CID3948_CATGCCTAGATCCCAT	PVL	-1.18006	0.237986	ulm
CID3948_CATGCCTCACATCCAA	PVL	-1.29961	0.193746	ulm
CID3948_CATGCCTGTAGGGTAC	PVL	-1.66109	0.0967067	ulm
CID3948_CATGCCTTCCTAAGTG	PVL	-1.63186	0.10272	ulm
CID3948_CATGCCTTCTACCAGA	PVL	-1.56216	0.11826	ulm
CID3948_CATGGCGAGAGGACGG	PVL	-1.11286	0.265777	ulm
CID3948_CATGGCGCAGAGTGTG	PVL	-1.51247	0.130424	ulm
CID3948_CATGGCGGTAAAGTCA	PVL	-1.27851	0.20108	ulm
CID3948_CATGGCGGTATTACCG	PVL	-1.2987	0.194055	ulm
CID3948_CATGGCGTCCCTTGCA	PVL	-1.15533	0.247965	ulm
CID3948_CATGGCGTCCGAACGC	PVL	-1.43358	0.151702	ulm
CID3948_CATTATCAGCGTGTCC	PVL	-2.34976	0.0187923	ulm
CID3948_CATTATCAGTGATCGG	PVL	-1.4748	0.140278	ulm
CID3948_CATTATCAGTGGTCCC	PVL	-1.29495	0.195348	ulm
CID3948_CATTATCAGTTCGCGC	PVL	-2.71677	0.006596	ulm
CID3948_CATTATCGTTTCCACC	PVL	-1.40028	0.16144	ulm
CID3948_CATTATCTCAGTACGT	PVL	-1.37059	0.170513	ulm
CID3948_CATTATCTCATATCGG	PVL	-1.35709	0.174763	ulm
CID3948_CATTCGCGTGGGTCAA	PVL	-2.10514	0.0352879	ulm
CID3948_CATTCGCGTTTGTGTG	PVL	-1.62463	0.104253	ulm
CID3948_CATTCGCTCCCTCAGT	PVL	-0.877758	0.380082	ulm
CID3948_CATTCGCTCCTAGAAC	PVL	-1.81418	0.0696606	ulm
CID3948_CCAATCCAGCGAGAAA	PVL	-1.27594	0.201986	ulm
CID3948_CCAATCCGTCGCATAT	PVL	-1.6101	0.107387	ulm
CID3948_CCACCTAAGTAGCGGT	PVL	-1.29893	0.193978	ulm
CID3948_CCACCTATCTAGAGTC	PVL	-1.55256	0.12054	ulm
CID3948_CCACGGAAGATCGGGT	PVL	-1.10744	0.268114	ulm
CID3948_CCACGGAAGGTGGGTT	PVL	-1.55859	0.119104	ulm
CID3948_CCACGGAGTATAGGTA	PVL	-1.46372	0.143281	ulm
CID3948_CCACGGAGTCTCATCC	PVL	-1.13966	0.254437	ulm
CID3948_CCACGGATCCTGCAGG	PVL	-1.28343	0.199351	ulm
CID3948_CCACTACAGGGAAACA	PVL	-2.12195	0.0338504	ulm
CID3948_CCAGCGAAGGGTATCG	PVL	-1.93843	0.0525801	ulm
CID3948_CCAGCGACAAATTGCC	PVL	-1.43456	0.151424	ulm
CID3948_CCAGCGACAGTACACT	PVL	-1.3676	0.171448	ulm
CID3948_CCAGCGAGTCGGATCC	PVL	-1.41918	0.155858	ulm
CID3948_CCAGCGATCCCTTGTG	PVL	-1.49336	0.135353	ulm
CID3948_CCAGCGATCGGCATCG	PVL	-0.967792	0.333156	ulm
CID3948_CCATGTCAGGCGACAT	PVL	-1.01954	0.307954	ulm
CID3948_CCATGTCTCAACGCTA	PVL	-1.48533	0.137467	ulm
CID3948_CCATTCGCATGACATC	PVL	-1.07641	0.281751	ulm
CID3948_CCATTCGGTCCAGTAT	PVL	-1.20602	0.227817	ulm
CID3948_CCATTCGTCCGTCATC	PVL	-1.33458	0.182025	ulm
CID3948_CCATTCGTCTTACCTA	PVL	-1.95048	0.0511288	ulm
CID3948_CCCAATCGTTGTGGCC	PVL	-1.27678	0.201689	ulm
CID3948_CCCAATCTCCTTGGTC	PVL	-1.21913	0.222806	ulm
CID3948_CCCAGTTAGGGATGGG	PVL	-1.97189	0.0486312	ulm
CID3948_CCCAGTTGTGAGTGAC	PVL	-1.12826	0.259219	ulm
CID3948_CCCAGTTGTGGTGTAG	PVL	-1.20798	0.227063	ulm
CID3948_CCCAGTTTCCTCCTAG	PVL	-1.70504	0.0881978	ulm
CID3948_CCCTCCTTCGTCACGG	PVL	-1.31581	0.188248	ulm
CID3948_CCGGGATAGTGTACGG	PVL	-1.27408	0.202645	ulm
CID3948_CCGGGATCAAGCGAGT	PVL	-1.21701	0.223609	ulm
CID3948_CCGGTAGAGGCATGTG	PVL	-2.08838	0.0367723	ulm
CID3948_CCGGTAGTCAGTCAGT	PVL	-1.81104	0.0701443	ulm
CID3948_CCGGTAGTCTTGAGGT	PVL	-2.74924	0.005977	ulm
CID3948_CCGTGGAAGGCGATAC	PVL	-1.41089	0.158288	ulm
CID3948_CCGTGGACACACGCTG	PVL	-1.29881	0.19402	ulm
CID3948_CCGTGGATCACCCTCA	PVL	-1.08166	0.279411	ulm
CID3948_CCGTGGATCTGCAGTA	PVL	-1.27677	0.201693	ulm
CID3948_CCGTTCACACCAACCG	PVL	-2.29599	0.0216836	ulm
CID3948_CCGTTCACAGTTCATG	PVL	-1.52285	0.127806	ulm
CID3948_CCGTTCACATCACGAT	PVL	-1.45715	0.145086	ulm
CID3948_CCGTTCACATTGCGGC	PVL	-1.4282	0.153244	ulm
CID3948_CCTAAAGAGGCATTGG	PVL	-1.26151	0.207135	ulm
CID3948_CCTAAAGAGTTCGATC	PVL	-1.2897	0.197164	ulm
CID3948_CCTAAAGCACGGTGTC	PVL	-1.40996	0.158563	ulm
CID3948_CCTAAAGCATGCGCAC	PVL	-1.48038	0.138782	ulm
CID3948_CCTAAAGCATTGCGGC	PVL	-1.28579	0.198525	ulm
CID3948_CCTAAAGGTTCCGGCA	PVL	-2.79207	0.00524063	ulm
CID3948_CCTAAAGTCCGCGTTT	PVL	-1.30793	0.190906	ulm
CID3948_CCTACACAGCTGTTCA	PVL	-1.2989	0.193988	ulm
CID3948_CCTACACCAGGGTTAG	PVL	-1.46895	0.141856	ulm
CID3948_CCTACACCATGGTTGT	PVL	-1.4637	0.143287	ulm
CID3948_CCTACACTCAAGGTAA	PVL	-1.29179	0.196441	ulm
CID3948_CCTACACTCCAGGGCT	PVL	-2.01474	0.0439411	ulm
CID3948_CCTACCACACAAGCCC	PVL	-1.34741	0.17786	ulm
CID3948_CCTACCACAGCTGTAT	PVL	-1.44659	0.148021	ulm
CID3948_CCTACCAGTAGTAGTA	PVL	-2.75483	0.00587577	ulm
CID3948_CCTACCATCAGTCCCT	PVL	-1.28492	0.19883	ulm
CID3948_CCTAGCTAGTGTCCAT	PVL	-1.35811	0.17444	ulm
CID3948_CCTAGCTCATGACGGA	PVL	-1.21077	0.225994	ulm
CID3948_CCTAGCTGTAAATGTG	PVL	-1.28254	0.199662	ulm
CID3948_CCTATTAAGTTGTCGT	PVL	-1.0243	0.305702	ulm
CID3948_CCTATTACACTACAGT	PVL	-1.48722	0.136968	ulm
CID3948_CCTCAGTCACCAACCG	PVL	-2.11545	0.0344	ulm
CID3948_CCTCAGTCACTAAGTC	PVL	2.87428	0.0040524	ulm
CID3948_CCTCAGTCAGGTCGTC	PVL	-1.28264	0.199629	ulm
CID3948_CCTCAGTCAGTACACT	PVL	-1.46408	0.143184	ulm
CID3948_CCTCAGTCATGGGAAC	PVL	-0.959599	0.337265	ulm
CID3948_CCTCAGTTCACGACTA	PVL	-1.31201	0.189527	ulm
CID3948_CCTCTGAAGGTGCACA	PVL	-1.30222	0.19285	ulm
CID3948_CCTCTGAGTGTCCTCT	PVL	-1.39166	0.164037	ulm
CID3948_CCTCTGATCATGTAGC	PVL	-1.5534	0.120338	ulm
CID3948_CCTCTGATCCTTGCCA	PVL	-1.36059	0.173653	ulm
CID3948_CCTCTGATCTAAGCCA	PVL	-2.86995	0.0041083	ulm
CID3948_CCTTACGCAGTAAGCG	PVL	-1.67829	0.0933001	ulm
CID3948_CCTTACGTCTGCAGTA	PVL	-1.29072	0.19681	ulm
CID3948_CCTTCCCTCTAACTTC	PVL	-1.41974	0.155693	ulm
CID3948_CCTTCGAGTACAGTGG	PVL	-1.60719	0.108023	ulm
CID3948_CCTTCGAGTGGTAACG	PVL	-2.0119	0.0442392	ulm
CID3948_CCTTCGATCTCGCATC	PVL	-0.932405	0.351135	ulm
CID3948_CCTTTCTAGAGCTATA	PVL	-1.47042	0.141458	ulm
CID3948_CCTTTCTAGCTGTCTA	PVL	-2.64692	0.00812704	ulm
CID3948_CCTTTCTCAAGAAGAG	PVL	-2.48971	0.0127901	ulm
CID3948_CCTTTCTCATTCCTGC	PVL	-1.48239	0.138246	ulm
CID3948_CCTTTCTGTAATCGTC	PVL	-1.77102	0.0765671	ulm
CID3948_CCTTTCTGTATAAACG	PVL	-2.62098	0.00877212	ulm
CID3948_CCTTTCTGTATAGGTA	PVL	-1.61109	0.107171	ulm
CID3948_CCTTTCTGTCTCCCTA	PVL	-1.46714	0.142348	ulm
CID3948_CCTTTCTGTCTGGTCG	PVL	-2.80814	0.00498617	ulm
CID3948_CCTTTCTTCTAAGCCA	PVL	-1.41514	0.157037	ulm
CID3948_CCTTTCTTCTCAAGTG	PVL	2.99819	0.00271816	ulm
CID3948_CGAACATAGAACTGTA	PVL	-1.497	0.134404	ulm
CID3948_CGAACATGTCGGCACT	PVL	-1.34563	0.178431	ulm
CID3948_CGAACATGTTGGAGGT	PVL	-1.35751	0.17463	ulm
CID3948_CGAATGTAGGACTGGT	PVL	-1.37078	0.170454	ulm
CID3948_CGAATGTAGTCCATAC	PVL	-2.61409	0.00895118	ulm
CID3948_CGAATGTCAACACGCC	PVL	-2.66014	0.00781501	ulm
CID3948_CGAATGTCACGCATCG	PVL	-2.2959	0.0216888	ulm
CID3948_CGAATGTCATTTGCCC	PVL	-1.60371	0.108789	ulm
CID3948_CGAATGTGTCCGAACC	PVL	5.12414	3.00761e-07	ulm
CID3948_CGAATGTGTTTAAGCC	PVL	-1.10031	0.271206	ulm
CID3948_CGACCTTCAGACAGGT	PVL	-1.57006	0.116411	ulm
CID3948_CGACCTTCAGTATCTG	PVL	-1.12104	0.262281	ulm
CID3948_CGACCTTCATGGTTGT	PVL	-1.53671	0.124374	ulm
CID3948_CGACCTTGTAAGTTCC	PVL	-2.03701	0.0416582	ulm
CID3948_CGACCTTGTCTTCGTC	PVL	-1.36355	0.17272	ulm
CID3948_CGACCTTGTCTTTCAT	PVL	3.88898	0.000100884	ulm
CID3948_CGACCTTTCCTCAACC	PVL	-2.50194	0.0123569	ulm
CID3948_CGACTTCCACCCAGTG	PVL	-1.63264	0.102556	ulm
CID3948_CGACTTCGTATTAGCC	PVL	-1.29632	0.194874	ulm
CID3948_CGACTTCGTGGGTCAA	PVL	-1.31251	0.189357	ulm
CID3948_CGACTTCGTTTACTCT	PVL	-1.58136	0.113806	ulm
CID3948_CGACTTCTCAACACAC	PVL	-1.34143	0.179793	ulm
CID3948_CGACTTCTCCAGTATG	PVL	-1.38357	0.166501	ulm
CID3948_CGACTTCTCCGAACGC	PVL	-1.41631	0.156696	ulm
CID3948_CGAGAAGAGAAAGTGG	PVL	-1.55398	0.1202	ulm
CID3948_CGAGAAGAGATATGCA	PVL	-1.64049	0.100913	ulm
CID3948_CGAGAAGAGTTATCGC	PVL	-1.40869	0.158938	ulm
CID3948_CGAGAAGCACATGACT	PVL	-1.31113	0.189825	ulm
CID3948_CGAGAAGCACCGGAAA	PVL	-1.29808	0.194271	ulm
CID3948_CGAGAAGCATGCTAGT	PVL	-1.48598	0.137295	ulm
CID3948_CGAGAAGTCGGCCGAT	PVL	-1.18787	0.234893	ulm
CID3948_CGAGCACAGTCGAGTG	PVL	-1.40468	0.160127	ulm
CID3948_CGAGCACCAAGAGGCT	PVL	-1.05555	0.291181	ulm
CID3948_CGAGCACGTGAGTGAC	PVL	-1.05739	0.29034	ulm
CID3948_CGAGCCAAGACCTTTG	PVL	-1.39195	0.163948	ulm
CID3948_CGAGCCAGTCGCATAT	PVL	-1.39097	0.164245	ulm
CID3948_CGAGCCATCAATCACG	PVL	-1.25135	0.210817	ulm
CID3948_CGAGCCATCATACGGT	PVL	-1.1532	0.248837	ulm
CID3948_CGAGCCATCTATCCTA	PVL	-1.17712	0.239158	ulm
CID3948_CGAGCCATCTGCTGTC	PVL	-1.29962	0.193743	ulm
CID3948_CGATCGGCATGACATC	PVL	-0.800315	0.423534	ulm
CID3948_CGATCGGGTAGAGGAA	PVL	-2.04352	0.0410102	ulm
CID3948_CGATCGGGTCAAACTC	PVL	-1.28628	0.198355	ulm
CID3948_CGATCGGGTCAGTGGA	PVL	-1.28375	0.199238	ulm
CID3948_CGATCGGGTCTGCGGT	PVL	-1.23863	0.215491	ulm
CID3948_CGATCGGGTTCCTCCA	PVL	-1.31656	0.187997	ulm
CID3948_CGATCGGTCTCCAGGG	PVL	-0.956366	0.338895	ulm
CID3948_CGATGGCAGGGAGTAA	PVL	-1.25668	0.20888	ulm
CID3948_CGATGGCCACGCGAAA	PVL	-1.52255	0.127883	ulm
CID3948_CGATGGCTCGTGGACC	PVL	-1.21957	0.222638	ulm
CID3948_CGATGTAAGCGTCAAG	PVL	-1.20902	0.226667	ulm
CID3948_CGATGTAGTCCGCTGA	PVL	-1.3366	0.181363	ulm
CID3948_CGATGTATCGAATCCA	PVL	-1.63488	0.102085	ulm
CID3948_CGATGTATCGTACCGG	PVL	-2.11281	0.034625	ulm
CID3948_CGATTGAAGATCGGGT	PVL	-2.50212	0.0123507	ulm
CID3948_CGATTGAAGCTACCGC	PVL	-1.16849	0.242618	ulm
CID3948_CGATTGAAGCTCCTTC	PVL	-1.43815	0.150401	ulm
CID3948_CGATTGACAAGGACTG	PVL	-2.34273	0.0191497	ulm
CID3948_CGATTGACAGGTTTCA	PVL	-1.42749	0.153449	ulm
CID3948_CGATTGATCCTCCTAG	PVL	-2.25328	0.0242488	ulm
CID3948_CGATTGATCTGTACGA	PVL	-1.35848	0.174322	ulm
CID3948_CGCCAAGAGATGGGTC	PVL	-2.32656	0.0199954	ulm
CID3948_CGCCAAGAGGATGGAA	PVL	-1.62266	0.104674	ulm
CID3948_CGCCAAGAGTGCGTGA	PVL	-1.2035	0.228793	ulm
CID3948_CGCCAAGGTGTTTGTG	PVL	-1.40421	0.160266	ulm
CID3948_CGCCAAGTCACCATAG	PVL	-1.27881	0.200973	ulm
CID3948_CGCCAAGTCCTTGCCA	PVL	-2.29284	0.0218643	ulm
CID3948_CGCGGTAAGATCGGGT	PVL	-1.31025	0.190121	ulm
CID3948_CGCGGTATCTACTATC	PVL	-1.14525	0.252116	ulm
CID3948_CGCGTTTCACATGTGT	PVL	-1.5949	0.110745	ulm
CID3948_CGCGTTTGTAGGAGTC	PVL	-1.21056	0.226072	ulm
CID3948_CGCGTTTGTATAGTAG	PVL	-1.11301	0.265713	ulm
CID3948_CGCGTTTTCATAGCAC	PVL	-1.41488	0.157114	ulm
CID3948_CGCGTTTTCCCTAATT	PVL	-1.16622	0.243536	ulm
CID3948_CGCTATCAGATAGCAT	PVL	-1.46718	0.142338	ulm
CID3948_CGCTATCAGCGATGAC	PVL	-1.50191	0.133131	ulm
CID3948_CGCTATCCAGCGAACA	PVL	-1.63008	0.103095	ulm
CID3948_CGCTATCTCAGTTCGA	PVL	-1.46181	0.143803	ulm
CID3948_CGCTATCTCGAGAGCA	PVL	-1.26993	0.204121	ulm
CID3948_CGCTGGAAGAGTAATC	PVL	-1.32822	0.184117	ulm
CID3948_CGCTGGAGTAGAGCTG	PVL	-2.87768	0.00400892	ulm
CID3948_CGCTGGATCACAGGCC	PVL	-1.97454	0.0483291	ulm
CID3948_CGCTGGATCAGTCCCT	PVL	-0.836673	0.402783	ulm
CID3948_CGCTTCAAGAGGTACC	PVL	-1.39246	0.163795	ulm
CID3948_CGCTTCAAGTGCCATT	PVL	2.4873	0.0128772	ulm
CID3948_CGCTTCAGTCACTTCC	PVL	-1.28894	0.19743	ulm
CID3948_CGCTTCAGTCTCACCT	PVL	-2.62601	0.0086436	ulm
CID3948_CGGACACCACCAGTTA	PVL	-2.6385	0.00833159	ulm
CID3948_CGGACACCATAACCTG	PVL	-1.40872	0.158927	ulm
CID3948_CGGACGTAGTAACCCT	PVL	-1.26988	0.204136	ulm
CID3948_CGGACGTCAATCGGTT	PVL	-1.28315	0.199449	ulm
CID3948_CGGACGTGTAGCGCTC	PVL	-1.17236	0.241061	ulm
CID3948_CGGACGTGTTCCCGAG	PVL	-1.28953	0.197225	ulm
CID3948_CGGACGTTCGCCTGTT	PVL	-1.26897	0.204462	ulm
CID3948_CGGACGTTCTGTCCGT	PVL	-1.18122	0.237523	ulm
CID3948_CGGACTGCACTGAAGG	PVL	-1.42897	0.153023	ulm
CID3948_CGGACTGTCGTCGTTC	PVL	-1.32866	0.183969	ulm
CID3948_CGGAGCTCACTGTTAG	PVL	-1.65374	0.0981907	ulm
CID3948_CGGAGCTCAGTACACT	PVL	-2.66492	0.00770491	ulm
CID3948_CGGAGCTCATACTCTT	PVL	-1.06522	0.286784	ulm
CID3948_CGGAGCTGTAAACCTC	PVL	-1.13807	0.255102	ulm
CID3948_CGGAGCTGTCAATACC	PVL	-1.29004	0.197045	ulm
CID3948_CGGAGCTGTCTGCCAG	PVL	-1.28321	0.199427	ulm
CID3948_CGGAGCTTCTTCGGTC	PVL	-1.4521	0.146486	ulm
CID3948_CGGAGTCGTGATGATA	PVL	-1.1154	0.26469	ulm
CID3948_CGGAGTCGTGCAACTT	PVL	-1.69721	0.0896675	ulm
CID3948_CGGAGTCGTGGTTTCA	PVL	-1.05583	0.291054	ulm
CID3948_CGGAGTCGTTATCGGT	PVL	-1.25369	0.209965	ulm
CID3948_CGGCTAGAGAAACCGC	PVL	-2.32749	0.019946	ulm
CID3948_CGGCTAGAGACCCACC	PVL	-1.25102	0.210937	ulm
CID3948_CGGCTAGCACGGTAAG	PVL	-0.868478	0.38514	ulm
CID3948_CGGCTAGTCATTATCC	PVL	-2.49852	0.0124766	ulm
CID3948_CGGGTCAAGCTTTGGT	PVL	-2.15201	0.0314049	ulm
CID3948_CGGGTCAGTAAACGCG	PVL	-1.24371	0.213617	ulm
CID3948_CGGGTCATCTTACCTA	PVL	-1.27145	0.203579	ulm
CID3948_CGGTTAAAGCACACAG	PVL	-1.34941	0.177216	ulm
CID3948_CGGTTAACACACTGCG	PVL	-1.30672	0.191317	ulm
CID3948_CGTAGCGCATAACCTG	PVL	-1.43462	0.151405	ulm
CID3948_CGTAGGCAGAGGGCTT	PVL	-1.29371	0.195775	ulm
CID3948_CGTAGGCTCACTTATC	PVL	-1.32492	0.185208	ulm
CID3948_CGTCACTGTTACGGAG	PVL	-2.75934	0.00579545	ulm
CID3948_CGTCACTGTTGCGTTA	PVL	-1.40116	0.161178	ulm
CID3948_CGTCAGGCAATGTAAG	PVL	-1.43687	0.150764	ulm
CID3948_CGTCAGGCAGATGAGC	PVL	-1.27291	0.203058	ulm
CID3948_CGTCAGGGTGCACTTA	PVL	-1.39234	0.16383	ulm
CID3948_CGTCAGGTCCAAGCCG	PVL	-1.39054	0.164375	ulm
CID3948_CGTCAGGTCTAACTCT	PVL	-1.34098	0.179936	ulm
CID3948_CGTCCATAGAAGGCCT	PVL	-1.4649	0.142959	ulm
CID3948_CGTCCATAGACTGTAA	PVL	-1.18106	0.237587	ulm
CID3948_CGTCCATCACTAGTAC	PVL	-2.23552	0.0253908	ulm
CID3948_CGTCCATGTAAACGCG	PVL	-1.45683	0.145175	ulm
CID3948_CGTCCATGTTAGATGA	PVL	-1.32531	0.18508	ulm
CID3948_CGTCTACAGCCTCGTG	PVL	-2.60682	0.00914318	ulm
CID3948_CGTCTACGTGGCCCTA	PVL	-1.1739	0.240444	ulm
CID3948_CGTCTACGTGTTCGAT	PVL	-1.37596	0.168846	ulm
CID3948_CGTGAGCAGCAGATCG	PVL	-1.4454	0.148356	ulm
CID3948_CGTGAGCCATTGGTAC	PVL	-1.24893	0.2117	ulm
CID3948_CGTGAGCGTATATGAG	PVL	-1.45156	0.146635	ulm
CID3948_CGTGAGCGTGGAAAGA	PVL	-1.39992	0.161548	ulm
CID3948_CGTGTAAAGAGGTACC	PVL	-1.34298	0.17929	ulm
CID3948_CGTGTAAAGCCGGTAA	PVL	-1.3006	0.193404	ulm
CID3948_CGTGTAAAGTGAAGTT	PVL	-1.64927	0.0991026	ulm
CID3948_CGTGTAACACCTCGTT	PVL	-1.22417	0.220898	ulm
CID3948_CGTGTAACAGGAATCG	PVL	-2.48267	0.0130458	ulm
CID3948_CGTGTAACATGGTCAT	PVL	-1.36656	0.171774	ulm
CID3948_CGTGTAAGTCCATGAT	PVL	-1.26781	0.204875	ulm
CID3948_CGTGTCTAGCCGCCTA	PVL	-0.933806	0.350412	ulm
CID3948_CGTGTCTAGTGCGATG	PVL	-1.33898	0.180587	ulm
CID3948_CGTGTCTGTACAGCAG	PVL	-1.20855	0.226846	ulm
CID3948_CGTGTCTGTAGAGCTG	PVL	-2.74326	0.00608694	ulm
CID3948_CGTTAGAAGAAAGTGG	PVL	-1.48913	0.136464	ulm
CID3948_CGTTAGACACTCTGTC	PVL	-1.28728	0.198006	ulm
CID3948_CGTTAGAGTCATGCAT	PVL	-1.25438	0.209715	ulm
CID3948_CGTTAGAGTGAAATCA	PVL	-1.93891	0.0525221	ulm
CID3948_CGTTAGATCAGCTCTC	PVL	-1.34667	0.178098	ulm
CID3948_CGTTAGATCGCGGATC	PVL	-1.00985	0.312575	ulm
CID3948_CGTTAGATCTCAACTT	PVL	-1.27143	0.203584	ulm
CID3948_CGTTCTGAGACAAGCC	PVL	-1.69455	0.0901719	ulm
CID3948_CGTTCTGAGGCCGAAT	PVL	-1.27102	0.20373	ulm
CID3948_CGTTCTGAGGTGTGGT	PVL	-1.53914	0.123782	ulm
CID3948_CGTTCTGAGTTTCCTT	PVL	-2.15314	0.0313157	ulm
CID3948_CGTTCTGCACATTAGC	PVL	-1.71369	0.0865962	ulm
CID3948_CGTTCTGCATGCTGGC	PVL	-2.82859	0.00467848	ulm
CID3948_CGTTGGGAGAGCAATT	PVL	-0.949565	0.342341	ulm
CID3948_CGTTGGGCACGCTTTC	PVL	-1.14642	0.25163	ulm
CID3948_CGTTGGGCAGGTGCCT	PVL	-1.17454	0.240187	ulm
CID3948_CGTTGGGGTATAGGGC	PVL	-2.69088	0.00713037	ulm
CID3948_CGTTGGGGTCGAATCT	PVL	-1.29319	0.195954	ulm
CID3948_CGTTGGGTCTTTAGGG	PVL	-1.40714	0.159396	ulm
CID3948_CTAACTTCACCCATGG	PVL	-2.13497	0.0327717	ulm
CID3948_CTAACTTCAGCGATCC	PVL	-1.2467	0.212518	ulm
CID3948_CTAACTTCATCGACGC	PVL	-1.4837	0.1379	ulm
CID3948_CTAACTTGTATAGGTA	PVL	-0.885021	0.376152	ulm
CID3948_CTAACTTGTGTGAAAT	PVL	-1.65859	0.0972082	ulm
CID3948_CTAACTTGTTCATGGT	PVL	-1.38876	0.164916	ulm
CID3948_CTAACTTTCCTACAGA	PVL	-1.16585	0.243684	ulm
CID3948_CTAACTTTCTGTACGA	PVL	-1.6652	0.0958841	ulm
CID3948_CTAAGACCAACGCACC	PVL	-2.65447	0.00794755	ulm
CID3948_CTAAGACCACCACCAG	PVL	-1.12615	0.260111	ulm
CID3948_CTAAGACCACTCGACG	PVL	-2.00322	0.0451628	ulm
CID3948_CTAAGACTCGCAAACT	PVL	-2.54425	0.0109562	ulm
CID3948_CTAATGGTCTCTAGGA	PVL	-1.6261	0.103939	ulm
CID3948_CTAATGGTCTTAGAGC	PVL	-1.26533	0.205763	ulm
CID3948_CTACACCAGAGCAATT	PVL	-2.17891	0.0293463	ulm
CID3948_CTACATTAGCTAACAA	PVL	-1.35293	0.176087	ulm
CID3948_CTACATTAGTCTCAAC	PVL	-2.35136	0.0187113	ulm
CID3948_CTACATTCAAGAGTCG	PVL	-1.22536	0.220451	ulm
CID3948_CTACATTCACGGTAGA	PVL	-1.3865	0.165604	ulm
CID3948_CTACATTGTATGGTTC	PVL	-1.4586	0.144685	ulm
CID3948_CTACATTGTCCTCCAT	PVL	-1.27894	0.200929	ulm
CID3948_CTACATTGTGAGTGAC	PVL	-1.62862	0.103403	ulm
CID3948_CTACATTGTGCAGGTA	PVL	-1.68465	0.0920667	ulm
CID3948_CTACATTTCCTTGACC	PVL	-1.19252	0.233065	ulm
CID3948_CTACCCAAGGCCCGTT	PVL	-1.17004	0.241996	ulm
CID3948_CTACCCAAGTTGTCGT	PVL	-1.25425	0.209762	ulm
CID3948_CTACCCACAGACTCGC	PVL	-1.3125	0.189363	ulm
CID3948_CTACCCACATAAAGGT	PVL	-1.35483	0.175483	ulm
CID3948_CTACCCAGTGGTTTCA	PVL	-1.17638	0.239454	ulm
CID3948_CTACGTCCACTAAGTC	PVL	-0.831934	0.405453	ulm
CID3948_CTACGTCCATCACGTA	PVL	-2.04512	0.0408519	ulm
CID3948_CTACGTCGTCGAGATG	PVL	-1.28755	0.197912	ulm
CID3948_CTACGTCGTGAGTGAC	PVL	-1.14146	0.253688	ulm
CID3948_CTACGTCTCCACGACG	PVL	-1.54942	0.12129	ulm
CID3948_CTACGTCTCCAGGGCT	PVL	-2.47169	0.0134533	ulm
CID3948_CTACGTCTCGGTTAAC	PVL	-1.50631	0.131999	ulm
CID3948_CTACGTCTCTCTGAGA	PVL	3.26987	0.0010772	ulm
CID3948_CTAGAGTAGCACACAG	PVL	-1.13266	0.257366	ulm
CID3948_CTAGAGTCAATCCAAC	PVL	-0.364916	0.715177	ulm
CID3948_CTAGAGTGTCACCCAG	PVL	-1.29274	0.196112	ulm
CID3948_CTAGAGTGTCTGATCA	PVL	-0.874468	0.38187	ulm
CID3948_CTAGAGTGTGACCAAG	PVL	-1.2256	0.22036	ulm
CID3948_CTAGAGTGTGGCCCTA	PVL	-2.18981	0.0285455	ulm
CID3948_CTAGCCTAGTTAACGA	PVL	-2.05542	0.0398468	ulm
CID3948_CTAGCCTAGTTGTAGA	PVL	-1.53508	0.124776	ulm
CID3948_CTAGCCTAGTTTAGGA	PVL	-1.62718	0.103709	ulm
CID3948_CTAGCCTCACCACCAG	PVL	-1.74523	0.0809559	ulm
CID3948_CTAGCCTCATCGGTTA	PVL	-2.24487	0.0247837	ulm
CID3948_CTAGCCTGTACTTAGC	PVL	-1.41268	0.157759	ulm
CID3948_CTAGCCTGTCCCGACA	PVL	-1.58126	0.113829	ulm
CID3948_CTAGCCTGTTATGTGC	PVL	-1.38591	0.165784	ulm
CID3948_CTAGCCTTCAGGCAAG	PVL	-2.11854	0.0341378	ulm
CID3948_CTAGCCTTCGTTACAG	PVL	-1.49019	0.136184	ulm
CID3948_CTAGCCTTCTGTTGAG	PVL	-1.45752	0.144984	ulm
CID3948_CTAGTGACATTTCAGG	PVL	-2.47762	0.0132317	ulm
CID3948_CTAGTGAGTAGCTCCG	PVL	-1.4287	0.153101	ulm
CID3948_CTAGTGAGTGATGTGG	PVL	-1.34744	0.177847	ulm
CID3948_CTAGTGAGTGCCTGGT	PVL	-1.17579	0.239687	ulm
CID3948_CTAGTGAGTTGACGTT	PVL	-1.71505	0.0863465	ulm
CID3948_CTAGTGATCAGTTAGC	PVL	-1.31263	0.189318	ulm
CID3948_CTAGTGATCCGTTGTC	PVL	-2.55393	0.0106563	ulm
CID3948_CTCACACAGATGGCGT	PVL	-2.03804	0.0415548	ulm
CID3948_CTCACACAGGCATGGT	PVL	-1.23222	0.217878	ulm
CID3948_CTCACACAGGGTATCG	PVL	-1.30752	0.191047	ulm
CID3948_CTCACACCAAACTGTC	PVL	-1.59236	0.111314	ulm
CID3948_CTCACACTCCCGACTT	PVL	-1.42627	0.153802	ulm
CID3948_CTCAGAAAGAGCTGGT	PVL	-1.26553	0.20569	ulm
CID3948_CTCAGAACACTCTGTC	PVL	-1.15515	0.248037	ulm
CID3948_CTCAGAAGTAACGCGA	PVL	-1.14862	0.250722	ulm
CID3948_CTCAGAAGTCGAATCT	PVL	-2.59646	0.00942373	ulm
CID3948_CTCAGAATCAGTTTGG	PVL	-1.24772	0.212143	ulm
CID3948_CTCATTAAGGAGTTTA	PVL	-1.1496	0.250318	ulm
CID3948_CTCATTACACCTGGTG	PVL	-1.39567	0.162824	ulm
CID3948_CTCATTACACGGTTTA	PVL	-1.36386	0.172624	ulm
CID3948_CTCATTACATCACCCT	PVL	-1.43373	0.151661	ulm
CID3948_CTCCTAGCATACTACG	PVL	-1.566	0.11736	ulm
CID3948_CTCCTAGGTAGCACGA	PVL	-1.3961	0.162696	ulm
CID3948_CTCCTAGGTCGCATCG	PVL	-1.24312	0.213833	ulm
CID3948_CTCCTAGGTCGGCTCA	PVL	-1.13365	0.256952	ulm
CID3948_CTCCTAGTCAACTCTT	PVL	-2.67325	0.00751616	ulm
CID3948_CTCCTAGTCTCTGAGA	PVL	-1.40211	0.160893	ulm
CID3948_CTCGAAAAGTACGTAA	PVL	-1.34191	0.179636	ulm
CID3948_CTCGAAACATACGCCG	PVL	-1.35068	0.17681	ulm
CID3948_CTCGAAAGTAGCTTGT	PVL	-1.25241	0.210432	ulm
CID3948_CTCGAAATCACCACCT	PVL	-1.44371	0.148832	ulm
CID3948_CTCGAGGAGACAAGCC	PVL	-1.49463	0.135022	ulm
CID3948_CTCGAGGAGTGCGTGA	PVL	-1.27847	0.201095	ulm
CID3948_CTCGAGGCAATGGACG	PVL	-1.33225	0.182789	ulm
CID3948_CTCGAGGCATAAGACA	PVL	-1.46151	0.143886	ulm
CID3948_CTCGAGGGTCCGTCAG	PVL	-1.23485	0.216897	ulm
CID3948_CTCGAGGGTGCTAGCC	PVL	-1.2512	0.210872	ulm
CID3948_CTCGAGGTCATAGCAC	PVL	-1.10592	0.268772	ulm
CID3948_CTCGAGGTCGGAAATA	PVL	-1.54535	0.122273	ulm
CID3948_CTCGGAGCATAACCTG	PVL	-1.37801	0.16821	ulm
CID3948_CTCGGGAAGAGACTAT	PVL	-1.35906	0.174138	ulm
CID3948_CTCGGGAAGCGTAATA	PVL	-1.06499	0.286889	ulm
CID3948_CTCGGGACAGGGTACA	PVL	-1.29588	0.195026	ulm
CID3948_CTCGGGAGTGACAAAT	PVL	-1.30308	0.192556	ulm
CID3948_CTCGTACGTTAGGGTG	PVL	-1.37923	0.167834	ulm
CID3948_CTCGTACTCAGGCCCA	PVL	-1.24125	0.214524	ulm
CID3948_CTCGTACTCCCGGATG	PVL	-1.30503	0.191892	ulm
CID3948_CTCGTCAAGAGACTAT	PVL	-1.10954	0.267208	ulm
CID3948_CTCGTCAAGGACTGGT	PVL	-1.40761	0.159256	ulm
CID3948_CTCGTCACAAATTGCC	PVL	-1.42649	0.153737	ulm
CID3948_CTCGTCAGTAGCGCAA	PVL	-1.4168	0.156552	ulm
CID3948_CTCGTCAGTGTGGCTC	PVL	-1.34753	0.177821	ulm
CID3948_CTCGTCATCGAACTGT	PVL	-1.70053	0.0890413	ulm
CID3948_CTCGTCATCTATGTGG	PVL	-1.19788	0.230972	ulm
CID3948_CTCTAATCACATCCAA	PVL	-1.67121	0.0946913	ulm
CID3948_CTCTAATCATTCCTCG	PVL	-1.47293	0.140781	ulm
CID3948_CTCTAATGTCTAGTCA	PVL	-1.39692	0.162449	ulm
CID3948_CTCTACGAGCCTCGTG	PVL	-1.13732	0.255412	ulm
CID3948_CTCTACGAGGCAAAGA	PVL	-1.36796	0.171336	ulm
CID3948_CTCTACGAGTGTACTC	PVL	-1.32205	0.186162	ulm
CID3948_CTCTACGCAGCTGGCT	PVL	-1.46514	0.142894	ulm
CID3948_CTCTACGTCTGGAGCC	PVL	-2.77771	0.00547777	ulm
CID3948_CTCTGGTAGGTCATCT	PVL	-0.835963	0.403182	ulm
CID3948_CTCTGGTAGTTGTAGA	PVL	-1.61644	0.106009	ulm
CID3948_CTCTGGTCAAAGTCAA	PVL	-1.27608	0.201938	ulm
CID3948_CTCTGGTGTGCCTGTG	PVL	-1.32448	0.185355	ulm
CID3948_CTCTGGTGTTATCGGT	PVL	-1.48534	0.137465	ulm
CID3948_CTCTGGTTCCATGAAC	PVL	-1.52083	0.128314	ulm
CID3948_CTCTGGTTCTTTACGT	PVL	-1.38981	0.164596	ulm
CID3948_CTGAAACAGCGATATA	PVL	-1.21424	0.224665	ulm
CID3948_CTGAAACAGCTGAACG	PVL	-0.888667	0.374189	ulm
CID3948_CTGAAACAGTACCGGA	PVL	-1.08526	0.277813	ulm
CID3948_CTGAAACCAAAGGCGT	PVL	-1.26367	0.206359	ulm
CID3948_CTGAAACCAGATCTGT	PVL	-2.35504	0.0185272	ulm
CID3948_CTGAAGTCAACGATGG	PVL	-1.30077	0.193347	ulm
CID3948_CTGAAGTCAGTTAACC	PVL	-1.41161	0.158075	ulm
CID3948_CTGAAGTGTACCCAAT	PVL	-1.4006	0.161345	ulm
CID3948_CTGATAGAGCTATGCT	PVL	-1.38685	0.165499	ulm
CID3948_CTGATAGAGGTTCCTA	PVL	-1.95435	0.0506688	ulm
CID3948_CTGATAGCATCACGTA	PVL	-1.36196	0.173219	ulm
CID3948_CTGATCCAGATTACCC	PVL	-1.28117	0.200143	ulm
CID3948_CTGATCCAGCGAGAAA	PVL	-1.34749	0.177834	ulm
CID3948_CTGATCCGTTGTCTTT	PVL	-1.41278	0.157731	ulm
CID3948_CTGATCCTCAGCGACC	PVL	-1.40096	0.161235	ulm
CID3948_CTGATCCTCCGCGTTT	PVL	-1.98054	0.0476515	ulm
CID3948_CTGCCTAAGTCGTTTG	PVL	-1.14158	0.253639	ulm
CID3948_CTGCCTACAGGGAGAG	PVL	-1.28137	0.200073	ulm
CID3948_CTGCCTACATCCAACA	PVL	-2.6559	0.00791399	ulm
CID3948_CTGCCTATCCTTGACC	PVL	-1.40969	0.158641	ulm
CID3948_CTGCGGACACGGTTTA	PVL	-1.26871	0.204554	ulm
CID3948_CTGCGGAGTGACGGTA	PVL	-1.37284	0.169812	ulm
CID3948_CTGCGGATCACTTATC	PVL	-1.05545	0.291227	ulm
CID3948_CTGCTGTAGAGTTGGC	PVL	-2.34405	0.019082	ulm
CID3948_CTGCTGTAGGCTATCT	PVL	-1.37958	0.167726	ulm
CID3948_CTGCTGTAGGTGACCA	PVL	-1.36032	0.173737	ulm
CID3948_CTGCTGTGTTAAGTAG	PVL	-1.47435	0.140399	ulm
CID3948_CTGCTGTTCTTGAGAC	PVL	-1.35255	0.176209	ulm
CID3948_CTGGTCTCAATGAAAC	PVL	-1.55727	0.119418	ulm
CID3948_CTGGTCTCATCGGAAG	PVL	-1.376	0.168832	ulm
CID3948_CTGTGCTAGTCTCCTC	PVL	-1.37	0.170698	ulm
CID3948_CTGTGCTGTTTAGCTG	PVL	-1.63114	0.102871	ulm
CID3948_CTGTTTAAGCTCAACT	PVL	-2.11427	0.0345004	ulm
CID3948_CTGTTTAAGGATGCGT	PVL	-1.40935	0.158743	ulm
CID3948_CTGTTTAGTGCATCTA	PVL	-1.25531	0.209376	ulm
CID3948_CTTAACTAGATGCCTT	PVL	-1.30949	0.190377	ulm
CID3948_CTTAACTAGTCAAGGC	PVL	-1.41066	0.158355	ulm
CID3948_CTTAACTCATCACCCT	PVL	-1.36667	0.171739	ulm
CID3948_CTTAACTTCAATAAGG	PVL	-1.46671	0.142465	ulm
CID3948_CTTAACTTCTCCAGGG	PVL	-1.88923	0.0588705	ulm
CID3948_CTTACCGAGCGATATA	PVL	-1.18584	0.235697	ulm
CID3948_CTTACCGAGGACATTA	PVL	-1.24463	0.213276	ulm
CID3948_CTTACCGAGTGGGATC	PVL	-1.39249	0.163784	ulm
CID3948_CTTACCGCATCCAACA	PVL	-1.24218	0.214179	ulm
CID3948_CTTACCGGTCAACATC	PVL	-1.07895	0.28062	ulm
CID3948_CTTACCGGTTGAACTC	PVL	-1.53982	0.123614	ulm
CID3948_CTTAGGAAGCTAACAA	PVL	-1.72595	0.0843664	ulm
CID3948_CTTAGGACAGTTAACC	PVL	-1.21602	0.223985	ulm
CID3948_CTTAGGAGTAGCTCCG	PVL	-2.33867	0.0193592	ulm
CID3948_CTTAGGAGTTCCACAA	PVL	-1.24475	0.213233	ulm
CID3948_CTTAGGATCCCGGATG	PVL	-1.46718	0.142338	ulm
CID3948_CTTCTCTAGAGAACAG	PVL	-1.47579	0.140012	ulm
CID3948_CTTCTCTAGCTAGTTC	PVL	-1.25451	0.209668	ulm
CID3948_CTTCTCTCATCTACGA	PVL	-1.38681	0.165511	ulm
CID3948_CTTCTCTTCGTAGATC	PVL	-1.20897	0.226685	ulm
CID3948_CTTGGCTAGATGTAAC	PVL	-1.2603	0.207572	ulm
CID3948_CTTGGCTCAGTCGTGC	PVL	-1.30508	0.191875	ulm
CID3948_CTTGGCTGTATATGGA	PVL	-1.49789	0.134174	ulm
CID3948_CTTGGCTTCAGGATCT	PVL	-2.48533	0.0129485	ulm
CID3948_CTTGGCTTCCCTTGCA	PVL	-1.21529	0.224263	ulm
CID3948_CTTGGCTTCCTCAATT	PVL	-1.56211	0.118273	ulm
CID3948_CTTGGCTTCGAGAGCA	PVL	-1.366	0.171948	ulm
CID3948_CTTTGCGAGACTACAA	PVL	-1.46798	0.142119	ulm
CID3948_CTTTGCGAGGACAGCT	PVL	-1.59622	0.110451	ulm
CID3948_CTTTGCGGTTACAGAA	PVL	-1.36624	0.171875	ulm
CID3948_GAAACTCTCACGGTTA	PVL	-1.34154	0.179754	ulm
CID3948_GAAACTCTCGCACTCT	PVL	-1.45946	0.144448	ulm
CID3948_GAAATGACAAGCCGCT	PVL	-1.30703	0.191211	ulm
CID3948_GAAATGACACACTGCG	PVL	-1.43073	0.152518	ulm
CID3948_GAAATGAGTTAGGGTG	PVL	-2.34466	0.0190507	ulm
CID3948_GAAATGAGTTCAGCGC	PVL	-1.40908	0.158822	ulm
CID3948_GAAATGATCCAAAGTC	PVL	-1.16906	0.24239	ulm
CID3948_GAACATCAGCGTGAGT	PVL	-1.31869	0.187282	ulm
CID3948_GAACATCCACGTCAGC	PVL	-1.11957	0.262908	ulm
CID3948_GAACATCGTATCACCA	PVL	-1.76982	0.0767672	ulm
CID3948_GAACCTAAGTGGTAAT	PVL	-1.4005	0.161375	ulm
CID3948_GAACCTAGTGCCTGGT	PVL	-2.76159	0.00575561	ulm
CID3948_GAACCTATCCACGTTC	PVL	-1.25548	0.209314	ulm
CID3948_GAACGGAAGAGTCGGT	PVL	-1.81743	0.0691614	ulm
CID3948_GAACGGAAGATGGCGT	PVL	-1.4797	0.138965	ulm
CID3948_GAACGGAAGGAGTACC	PVL	-1.2558	0.209199	ulm
CID3948_GAACGGAGTTAAGACA	PVL	-1.206	0.227826	ulm
CID3948_GAACGGATCTGGCGAC	PVL	-1.19125	0.233566	ulm
CID3948_GAAGCAGCAGGACCCT	PVL	-1.45443	0.145838	ulm
CID3948_GAAGCAGCATGGTAGG	PVL	-1.39497	0.163037	ulm
CID3948_GAAGCAGGTCCCGACA	PVL	-1.17481	0.240079	ulm
CID3948_GAAGCAGGTTCGTGAT	PVL	3.52757	0.000420019	ulm
CID3948_GAAGCAGTCAAGGTAA	PVL	-0.967337	0.333383	ulm
CID3948_GAAGCAGTCCCATTAT	PVL	-1.16633	0.24349	ulm
CID3948_GAATAAGGTAGCAAAT	PVL	-1.21891	0.222886	ulm
CID3948_GAATAAGGTGCAACGA	PVL	-1.69241	0.0905786	ulm
CID3948_GAATGAAAGGAATTAC	PVL	-2.88995	0.00385584	ulm
CID3948_GAATGAACACAACTGT	PVL	-1.49381	0.135236	ulm
CID3948_GAATGAATCACAGTAC	PVL	-1.33332	0.182436	ulm
CID3948_GACACGCGTATAAACG	PVL	-1.30253	0.192745	ulm
CID3948_GACACGCGTCCTGCTT	PVL	-1.21336	0.225002	ulm
CID3948_GACACGCGTGAAGGCT	PVL	-1.75323	0.0795731	ulm
CID3948_GACAGAGAGGCATGGT	PVL	-1.36352	0.172729	ulm
CID3948_GACAGAGCAAGGTTTC	PVL	-1.38027	0.167514	ulm
CID3948_GACAGAGCACACCGCA	PVL	-1.4362	0.150956	ulm
CID3948_GACAGAGCATACAGCT	PVL	-1.28836	0.19763	ulm
CID3948_GACAGAGCATACGCTA	PVL	-1.31632	0.188078	ulm
CID3948_GACAGAGGTCCAGTAT	PVL	-1.33969	0.180357	ulm
CID3948_GACAGAGTCAATAAGG	PVL	-1.06054	0.288907	ulm
CID3948_GACAGAGTCCTTGCCA	PVL	-1.26845	0.204646	ulm
CID3948_GACAGAGTCGTTGCCT	PVL	-1.18754	0.235024	ulm
CID3948_GACCAATAGGACACCA	PVL	-1.37576	0.168905	ulm
CID3948_GACCAATAGGCATTGG	PVL	-1.5106	0.130901	ulm
CID3948_GACCAATGTAAATACG	PVL	-1.43926	0.150087	ulm
CID3948_GACCAATGTACCGTTA	PVL	-1.41901	0.155908	ulm
CID3948_GACCAATGTCTCTTAT	PVL	-2.80242	0.00507535	ulm
CID3948_GACCAATTCCCTGACT	PVL	-0.952572	0.340815	ulm
CID3948_GACCAATTCGTGGACC	PVL	-1.22783	0.219519	ulm
CID3948_GACCTGGCAAGCGTAG	PVL	-1.06778	0.285627	ulm
CID3948_GACCTGGGTACCGTTA	PVL	-1.33195	0.182887	ulm
CID3948_GACCTGGGTTGATTCG	PVL	-1.30928	0.190449	ulm
CID3948_GACCTGGTCAGCAACT	PVL	-1.45692	0.145148	ulm
CID3948_GACGCGTCAATAGAGT	PVL	-1.24692	0.212435	ulm
CID3948_GACGCGTCAGTGAGTG	PVL	-1.11021	0.266918	ulm
CID3948_GACGCGTGTGTATGGG	PVL	-1.50605	0.132065	ulm
CID3948_GACGCGTTCAGTTCGA	PVL	-1.96048	0.0499489	ulm
CID3948_GACGCGTTCCCACTTG	PVL	-1.45318	0.146186	ulm
CID3948_GACGCGTTCGGCTTGG	PVL	-1.30874	0.190631	ulm
CID3948_GACGCGTTCTGCGGCA	PVL	-1.86063	0.0628065	ulm
CID3948_GACGGCTGTCTCTCTG	PVL	-2.1944	0.0282144	ulm
CID3948_GACGGCTGTTACGACT	PVL	-2.60537	0.00918215	ulm
CID3948_GACGGCTTCAAAGACA	PVL	-1.42571	0.153962	ulm
CID3948_GACGGCTTCCTGCTTG	PVL	-1.1471	0.251351	ulm
CID3948_GACGTGCAGCAATCTC	PVL	-1.08335	0.278661	ulm
CID3948_GACGTGCCACCGGAAA	PVL	-1.67416	0.0941092	ulm
CID3948_GACGTGCGTCTCTTAT	PVL	-1.28447	0.198988	ulm
CID3948_GACGTGCTCATGCAAC	PVL	-0.978914	0.32763	ulm
CID3948_GACGTGCTCCCAAGTA	PVL	-1.26015	0.207625	ulm
CID3948_GACGTGCTCCGCAGTG	PVL	-1.00674	0.314068	ulm
CID3948_GACGTTACATTCTTAC	PVL	-1.52513	0.127237	ulm
CID3948_GACGTTAGTGATAAGT	PVL	-1.28547	0.198637	ulm
CID3948_GACTAACAGTTTGCGT	PVL	-1.47392	0.140514	ulm
CID3948_GACTAACTCATAAAGG	PVL	-2.23807	0.0252241	ulm
CID3948_GACTAACTCGTACGGC	PVL	5.47437	4.42614e-08	ulm
CID3948_GACTACAGTTGATTCG	PVL	-1.52133	0.128187	ulm
CID3948_GACTACATCGGTCCGA	PVL	-0.87208	0.383172	ulm
CID3948_GACTGCGGTCTCATCC	PVL	-1.05084	0.293339	ulm
CID3948_GACTGCGTCGATCCCT	PVL	-1.76538	0.0775107	ulm
CID3948_GACTGCGTCTGGGCCA	PVL	-1.30641	0.191422	ulm
CID3948_GAGCAGAAGAAAGTGG	PVL	-1.31398	0.188864	ulm
CID3948_GAGCAGAAGCTCTCGG	PVL	-2.06605	0.038832	ulm
CID3948_GAGCAGACACTAAGTC	PVL	-1.45671	0.145207	ulm
CID3948_GAGCAGACATAACCTG	PVL	-1.32204	0.186166	ulm
CID3948_GAGCAGAGTAGAAAGG	PVL	-1.28473	0.198896	ulm
CID3948_GAGCAGATCATAACCG	PVL	-1.38786	0.16519	ulm
CID3948_GAGCAGATCTCGTTTA	PVL	-1.41763	0.156308	ulm
CID3948_GAGGTGAAGTCACGCC	PVL	-1.28814	0.197708	ulm
CID3948_GAGGTGACAGCTTCGG	PVL	-1.13466	0.256528	ulm
CID3948_GAGGTGACAGTCGTGC	PVL	-1.49396	0.135197	ulm
CID3948_GAGGTGACATTCCTCG	PVL	-1.55928	0.118941	ulm
CID3948_GAGGTGAGTCTCCCTA	PVL	-1.22593	0.220234	ulm
CID3948_GAGGTGATCCTGCAGG	PVL	-1.35939	0.174033	ulm
CID3948_GAGTCCGAGAAACCTA	PVL	-1.32697	0.18453	ulm
CID3948_GAGTCCGCACCCAGTG	PVL	-1.38021	0.167532	ulm
CID3948_GAGTCCGTCCGTCAAA	PVL	-1.24606	0.212752	ulm
CID3948_GAGTCCGTCTTCGAGA	PVL	-1.35844	0.174336	ulm
CID3948_GATCAGTAGTCATGCT	PVL	-2.44844	0.0143532	ulm
CID3948_GATCAGTCACCACCAG	PVL	-1.23685	0.216151	ulm
CID3948_GATCAGTGTGTTGGGA	PVL	-1.51099	0.1308	ulm
CID3948_GATCGATAGCATGGCA	PVL	-1.38221	0.166917	ulm
CID3948_GATCGATAGTGCGTGA	PVL	-1.43703	0.150721	ulm
CID3948_GATCGATGTCTAGGTT	PVL	-1.47309	0.140737	ulm
CID3948_GATCGATGTGACAAAT	PVL	-1.35108	0.176679	ulm
CID3948_GATCGATGTTACTGAC	PVL	-1.3431	0.17925	ulm
CID3948_GATCGATGTTCGCTAA	PVL	-1.09837	0.27205	ulm
CID3948_GATCGATTCCGCATCT	PVL	-1.36095	0.17354	ulm
CID3948_GATCGATTCCTTTCGG	PVL	-1.29498	0.195338	ulm
CID3948_GATCGATTCTGAGGGA	PVL	-1.47725	0.139619	ulm
CID3948_GATCGCGAGGGTCTCC	PVL	-1.35037	0.176907	ulm
CID3948_GATCGCGCAATCCGAT	PVL	-0.988232	0.323047	ulm
CID3948_GATCGCGGTGATGATA	PVL	-1.38567	0.165857	ulm
CID3948_GATCGCGTCCCTAATT	PVL	-1.24159	0.214397	ulm
CID3948_GATCGCGTCGTATCAG	PVL	-1.17787	0.238859	ulm
CID3948_GATCGTAAGCACCGTC	PVL	-2.09431	0.0362409	ulm
CID3948_GATCGTAAGGAATTAC	PVL	-1.5059	0.132104	ulm
CID3948_GATCGTAAGTAGCGGT	PVL	-1.40028	0.161441	ulm
CID3948_GATCGTAGTCTCGTTC	PVL	-2.59375	0.0094982	ulm
CID3948_GATCGTAGTGAAGGCT	PVL	-2.36942	0.0178226	ulm
CID3948_GATCGTAGTGCTCTTC	PVL	4.11236	3.92686e-05	ulm
CID3948_GATCGTATCACCCTCA	PVL	-2.44952	0.0143106	ulm
CID3948_GATCTAGAGGCAGGTT	PVL	-1.22798	0.219464	ulm
CID3948_GATCTAGCAATGGATA	PVL	-1.61393	0.106554	ulm
CID3948_GATCTAGCACCAACCG	PVL	3.09977	0.00193851	ulm
CID3948_GATCTAGCATTCGACA	PVL	-1.17995	0.23803	ulm
CID3948_GATCTAGGTAAGGATT	PVL	-1.3139	0.188889	ulm
CID3948_GATCTAGGTCCGAATT	PVL	-1.14949	0.250362	ulm
CID3948_GATCTAGTCAGCTCGG	PVL	-1.31948	0.187019	ulm
CID3948_GATCTAGTCTCTTATG	PVL	-1.63014	0.103082	ulm
CID3948_GATGAAAAGAAACCAT	PVL	-1.43505	0.151284	ulm
CID3948_GATGAAAAGAAGGCCT	PVL	-2.06906	0.0385495	ulm
CID3948_GATGAAAAGACCGGAT	PVL	-1.4222	0.154978	ulm
CID3948_GATGAAAAGCTGGAAC	PVL	-1.08119	0.279622	ulm
CID3948_GATGAAACAACGCACC	PVL	-1.1626	0.245003	ulm
CID3948_GATGAAACAGTGACAG	PVL	-1.46716	0.142342	ulm
CID3948_GATGAGGCACGAAGCA	PVL	-1.34972	0.177117	ulm
CID3948_GATGAGGGTGGTTTCA	PVL	-1.75632	0.0790443	ulm
CID3948_GATGCTAAGGGCATGT	PVL	-1.36255	0.173034	ulm
CID3948_GATGCTACAAGGACTG	PVL	-1.66405	0.0961137	ulm
CID3948_GATGCTACAGGGTTAG	PVL	-1.91767	0.0551624	ulm
CID3948_GATGCTAGTACCATCA	PVL	-2.84394	0.00445905	ulm
CID3948_GATGCTAGTGTTGGGA	PVL	-1.42698	0.153596	ulm
CID3948_GATGCTAGTTATCCGA	PVL	-2.17732	0.0294647	ulm
CID3948_GATGCTATCACGACTA	PVL	-1.44109	0.149569	ulm
CID3948_GATTCAGAGCTAGTCT	PVL	-1.26305	0.20658	ulm
CID3948_GATTCAGGTGTTTGTG	PVL	-1.15577	0.247784	ulm
CID3948_GCAAACTAGCGAAGGG	PVL	-1.44711	0.147878	ulm
CID3948_GCAAACTGTCTAAACC	PVL	-1.34689	0.178025	ulm
CID3948_GCAATCAAGACTGTAA	PVL	-1.25237	0.210446	ulm
CID3948_GCAATCAAGTGGGCTA	PVL	-1.11612	0.264378	ulm
CID3948_GCAATCAGTTCCACAA	PVL	-1.28276	0.199587	ulm
CID3948_GCACATAAGCAACGGT	PVL	-1.58479	0.113024	ulm
CID3948_GCACATAGTCAGAGGT	PVL	-1.36957	0.170833	ulm
CID3948_GCACATATCTATCGCC	PVL	-1.35411	0.175713	ulm
CID3948_GCACTCTAGTGGTCCC	PVL	-1.27061	0.203877	ulm
CID3948_GCACTCTCAGTTAACC	PVL	2.42058	0.0155016	ulm
CID3948_GCACTCTGTCTTCTCG	PVL	-0.829047	0.407084	ulm
CID3948_GCACTCTTCCCAGGTG	PVL	-1.17981	0.238086	ulm
CID3948_GCAGCCAAGCTAGGCA	PVL	-1.79078	0.0733386	ulm
CID3948_GCAGCCAAGTCGCCGT	PVL	-1.18297	0.236829	ulm
CID3948_GCAGCCAAGTGTTGAA	PVL	-2.81082	0.00494485	ulm
CID3948_GCAGCCAAGTTAACGA	PVL	-2.57107	0.0101434	ulm
CID3948_GCAGCCACAGTATCTG	PVL	-2.28544	0.0222943	ulm
CID3948_GCAGCCAGTACTCGCG	PVL	-1.19267	0.233008	ulm
CID3948_GCAGCCAGTTCCACAA	PVL	-1.25064	0.211077	ulm
CID3948_GCAGCCATCCAAATGC	PVL	-1.47999	0.138887	ulm
CID3948_GCAGTTACAAACTGCT	PVL	2.56199	0.0104124	ulm
CID3948_GCAGTTACATCTATGG	PVL	-1.55487	0.119987	ulm
CID3948_GCAGTTAGTAAGAGGA	PVL	-1.69799	0.0895206	ulm
CID3948_GCAGTTAGTTGGTAAA	PVL	-1.29907	0.193929	ulm
CID3948_GCAGTTATCGATAGAA	PVL	-0.761816	0.446176	ulm
CID3948_GCATACAAGAGTCTGG	PVL	-1.29396	0.19569	ulm
CID3948_GCATACAAGCTAGGCA	PVL	-1.2066	0.227597	ulm
CID3948_GCATACAGTAGCAAAT	PVL	-1.14836	0.25083	ulm
CID3948_GCATACAGTTCATGGT	PVL	-1.31024	0.190125	ulm
CID3948_GCATGATGTACGCTGC	PVL	-1.42735	0.153489	ulm
CID3948_GCATGATTCGTGACAT	PVL	-1.22581	0.220279	ulm
CID3948_GCATGATTCTGAGGGA	PVL	-2.98239	0.00286236	ulm
CID3948_GCATGATTCTTCGAGA	PVL	-0.977613	0.328274	ulm
CID3948_GCATGCGAGATATGCA	PVL	-1.15181	0.249408	ulm
CID3948_GCATGCGAGCGTTGCC	PVL	-1.29222	0.196289	ulm
CID3948_GCATGCGTCAGCGACC	PVL	-1.36842	0.171192	ulm
CID3948_GCATGCGTCTGCTTGC	PVL	-1.22072	0.222201	ulm
CID3948_GCATGTAAGAGACTTA	PVL	-1.4727	0.140843	ulm
CID3948_GCATGTAGTGCCTGCA	PVL	-1.24612	0.212729	ulm
CID3948_GCATGTATCACCTTAT	PVL	-2.21075	0.0270604	ulm
CID3948_GCCAAATAGGGAAACA	PVL	-1.32327	0.185757	ulm
CID3948_GCCAAATTCCTGCTTG	PVL	2.03311	0.0420499	ulm
CID3948_GCCAAATTCTGTACGA	PVL	-1.28622	0.198375	ulm
CID3948_GCCTCTAAGCCCTAAT	PVL	-1.13325	0.257119	ulm
CID3948_GCCTCTAGTATCGCAT	PVL	-1.56663	0.117213	ulm
CID3948_GCCTCTAGTCCGAGTC	PVL	-1.37645	0.168692	ulm
CID3948_GCCTCTATCAAGAAGT	PVL	-1.22762	0.219598	ulm
CID3948_GCGACCAAGGCTACGA	PVL	-1.39154	0.164071	ulm
CID3948_GCGACCAAGTATCGAA	PVL	-1.5459	0.12214	ulm
CID3948_GCGACCACAATGGACG	PVL	-2.75881	0.00580482	ulm
CID3948_GCGACCAGTAACGCGA	PVL	-1.56405	0.117815	ulm
CID3948_GCGACCAGTTCACGGC	PVL	-2.37144	0.0177253	ulm
CID3948_GCGAGAACACTACAGT	PVL	-1.40819	0.159085	ulm
CID3948_GCGAGAATCTGTCCGT	PVL	-1.47171	0.141108	ulm
CID3948_GCGCAACCAGTGGGAT	PVL	-1.28528	0.198705	ulm
CID3948_GCGCAACCATTCGACA	PVL	-1.62448	0.104284	ulm
CID3948_GCGCAACGTGCCTGCA	PVL	-1.76166	0.0781372	ulm
CID3948_GCGCAACTCAACACAC	PVL	-1.5332	0.125238	ulm
CID3948_GCGCAGTAGGGAGTAA	PVL	-0.963639	0.335235	ulm
CID3948_GCGCAGTCAAAGCGGT	PVL	-1.45807	0.144832	ulm
CID3948_GCGCAGTCAACTTGAC	PVL	-1.31462	0.188647	ulm
CID3948_GCGCAGTTCCTCATTA	PVL	-1.76718	0.0772089	ulm
CID3948_GCGCAGTTCTTTAGTC	PVL	-2.49228	0.0126981	ulm
CID3948_GCGCCAAAGCTGTTCA	PVL	-1.23927	0.215256	ulm
CID3948_GCGCCAAGTCATTAGC	PVL	-1.33395	0.182232	ulm
CID3948_GCGCCAAGTCCGTCAG	PVL	-2.85647	0.00428679	ulm
CID3948_GCGCCAATCTGCGACG	PVL	-1.29397	0.195686	ulm
CID3948_GCGCGATAGACAAAGG	PVL	-1.09457	0.273716	ulm
CID3948_GCGCGATCAATCCGAT	PVL	-1.44149	0.149458	ulm
CID3948_GCGCGATCACGAAATA	PVL	-2.19638	0.0280724	ulm
CID3948_GCGCGATCATTCACTT	PVL	-1.74075	0.0817379	ulm
CID3948_GCGCGATTCCGCGCAA	PVL	-1.08757	0.276793	ulm
CID3948_GCGGGTTAGACAAAGG	PVL	-1.24993	0.211334	ulm
CID3948_GCGGGTTCATGCAACT	PVL	-1.33993	0.18028	ulm
CID3948_GCGGGTTGTAAGGGAA	PVL	-1.83624	0.066332	ulm
CID3948_GCGGGTTTCAACACCA	PVL	-1.58346	0.113326	ulm
CID3948_GCGGGTTTCAACACGT	PVL	3.29889	0.000971812	ulm
CID3948_GCGGGTTTCAGCGATT	PVL	-1.35472	0.175517	ulm
CID3948_GCGGGTTTCCACGTGG	PVL	-1.21019	0.226216	ulm
CID3948_GCGGGTTTCGTTACAG	PVL	-1.66621	0.0956823	ulm
CID3948_GCGGGTTTCTCAACTT	PVL	-1.43477	0.151363	ulm
CID3948_GCTCCTAAGAACTCGG	PVL	-1.16799	0.242819	ulm
CID3948_GCTCCTAAGGTGTTAA	PVL	-1.46986	0.141612	ulm
CID3948_GCTCCTAGTCACACGC	PVL	-2.83135	0.00463833	ulm
CID3948_GCTCCTAGTTAAGATG	PVL	-1.02002	0.307726	ulm
CID3948_GCTCCTATCTTGTCAT	PVL	-2.27468	0.0229324	ulm
CID3948_GCTCCTATCTTTAGGG	PVL	-1.3642	0.172515	ulm
CID3948_GCTCTGTAGACACTAA	PVL	-2.87436	0.00405134	ulm
CID3948_GCTCTGTCATCCTTGC	PVL	-1.3188	0.187247	ulm
CID3948_GCTCTGTGTTCGCTAA	PVL	-2.43006	0.0151024	ulm
CID3948_GCTCTGTTCGGTGTCG	PVL	-2.89338	0.00381399	ulm
CID3948_GCTCTGTTCTCAACTT	PVL	-1.35558	0.175242	ulm
CID3948_GCTGCAGCATAGGATA	PVL	-1.45332	0.146146	ulm
CID3948_GCTGCAGTCCATGAAC	PVL	-1.40798	0.159147	ulm
CID3948_GCTGCAGTCTAACCGA	PVL	-2.30265	0.0213055	ulm
CID3948_GCTGCGAAGGGTATCG	PVL	-1.50244	0.132994	ulm
CID3948_GCTGCGACAACACCTA	PVL	-1.29054	0.196872	ulm
CID3948_GCTGCGAGTACCGCTG	PVL	-1.40622	0.159668	ulm
CID3948_GCTGCGATCACAGGCC	PVL	-1.9616	0.0498183	ulm
CID3948_GCTGCTTAGAGCCCAA	PVL	-2.10882	0.0349681	ulm
CID3948_GCTGCTTCACACAGAG	PVL	-1.14609	0.251766	ulm
CID3948_GCTGCTTCAGACGCAA	PVL	-1.90809	0.0563893	ulm
CID3948_GCTGCTTGTGTTCGAT	PVL	-1.26159	0.207106	ulm
CID3948_GCTGCTTTCCTCAATT	PVL	-1.40684	0.159485	ulm
CID3948_GCTGGGTCAGGATTGG	PVL	-1.30369	0.192349	ulm
CID3948_GCTGGGTGTCAACATC	PVL	-1.40385	0.160375	ulm
CID3948_GCTTCCAAGGATCGCA	PVL	-1.66431	0.0960617	ulm
CID3948_GCTTCCAAGGGAACGG	PVL	-2.68211	0.00732004	ulm
CID3948_GCTTCCACACAGGTTT	PVL	-1.36594	0.171968	ulm
CID3948_GCTTCCACAGGGAGAG	PVL	-2.3986	0.0164638	ulm
CID3948_GCTTCCATCCACGACG	PVL	-1.13111	0.258017	ulm
CID3948_GCTTGAAAGAAGGTTT	PVL	-1.38921	0.16478	ulm
CID3948_GCTTGAAAGCCGATTT	PVL	-1.30422	0.192169	ulm
CID3948_GCTTGAAAGGTGTTAA	PVL	-2.70713	0.00679072	ulm
CID3948_GCTTGAACACATTCGA	PVL	-1.18113	0.237562	ulm
CID3948_GCTTGAACACGCTTTC	PVL	-1.3945	0.163178	ulm
CID3948_GCTTGAACAGCCTTGG	PVL	-1.50805	0.131553	ulm
CID3948_GCTTGAAGTAGCACGA	PVL	-1.21269	0.225259	ulm
CID3948_GCTTGAATCCGGCACA	PVL	-2.11473	0.034461	ulm
CID3948_GGAAAGCCAAGGGTCA	PVL	-1.33238	0.182746	ulm
CID3948_GGAAAGCTCAGGCCCA	PVL	-1.2175	0.223423	ulm
CID3948_GGAACTTAGACATAAC	PVL	-1.34462	0.178757	ulm
CID3948_GGAACTTCACCCTATC	PVL	-2.57659	0.00998287	ulm
CID3948_GGAACTTGTTCGCTAA	PVL	-2.16001	0.0307797	ulm
CID3948_GGAACTTTCTCCAGGG	PVL	-2.59828	0.00937382	ulm
CID3948_GGAATAAAGATAGCAT	PVL	-1.0085	0.313224	ulm
CID3948_GGAATAAAGCGATAGC	PVL	-1.23304	0.21757	ulm
CID3948_GGAATAAAGGAGTTTA	PVL	-1.55786	0.119277	ulm
CID3948_GGAATAACATCTACGA	PVL	-1.42804	0.15329	ulm
CID3948_GGAATAACATGGTAGG	PVL	-1.48246	0.138229	ulm
CID3948_GGAATAAGTCGACTGC	PVL	-1.15708	0.247249	ulm
CID3948_GGAATAATCAGTTGAC	PVL	-1.37184	0.170125	ulm
CID3948_GGACAAGAGAGGTACC	PVL	-1.5434	0.122744	ulm
CID3948_GGACAAGCAAGAAAGG	PVL	-1.40619	0.159679	ulm
CID3948_GGACAAGCAATCTGCA	PVL	-1.30817	0.190826	ulm
CID3948_GGACAAGGTGGTACAG	PVL	-1.52914	0.12624	ulm
CID3948_GGACAAGGTTACCAGT	PVL	-1.32667	0.184629	ulm
CID3948_GGACAAGGTTGCTCCT	PVL	-0.908272	0.363742	ulm
CID3948_GGACAAGTCACTTCAT	PVL	-0.83546	0.403465	ulm
CID3948_GGACAGAAGGCTCAGA	PVL	-1.26982	0.204158	ulm
CID3948_GGACAGACAAGCTGAG	PVL	-1.31324	0.189113	ulm
CID3948_GGACAGACAGGGATTG	PVL	-1.4567	0.145209	ulm
CID3948_GGACAGATCAGGCAAG	PVL	-1.4205	0.155471	ulm
CID3948_GGACAGATCCCAAGTA	PVL	-1.80392	0.0712546	ulm
CID3948_GGACAGATCGCGATCG	PVL	-1.35607	0.175086	ulm
CID3948_GGACATTAGAACTCGG	PVL	-2.69271	0.00709132	ulm
CID3948_GGACGTCAGAGGTTGC	PVL	-1.26479	0.205957	ulm
CID3948_GGACGTCCAAGTCTGT	PVL	-0.993498	0.320475	ulm
CID3948_GGACGTCCAGATGGCA	PVL	-1.18295	0.236837	ulm
CID3948_GGACGTCTCCGAAGAG	PVL	-1.69593	0.0899091	ulm
CID3948_GGAGCAAAGTACGATA	PVL	-1.51882	0.128818	ulm
CID3948_GGAGCAAGTCCCTTGT	PVL	-2.00942	0.0445021	ulm
CID3948_GGAGCAAGTTCCTCCA	PVL	-1.30661	0.191354	ulm
CID3948_GGAGCAATCCTCTAGC	PVL	-1.38893	0.164864	ulm
CID3948_GGATGTTGTCTAGAGG	PVL	-1.37158	0.170203	ulm
CID3948_GGATGTTGTCTCTTAT	PVL	-1.43096	0.152451	ulm
CID3948_GGATGTTTCTCATTCA	PVL	-1.5039	0.132618	ulm
CID3948_GGATGTTTCTGCGACG	PVL	-1.68836	0.091353	ulm
CID3948_GGATGTTTCTTTACGT	PVL	-2.46669	0.0136426	ulm
CID3948_GGATTACAGACCCACC	PVL	-1.09268	0.274542	ulm
CID3948_GGATTACGTGTTGAGG	PVL	-1.32416	0.185461	ulm
CID3948_GGATTACTCTCCAGGG	PVL	-1.59621	0.110453	ulm
CID3948_GGCAATTAGATGGGTC	PVL	-1.60353	0.108829	ulm
CID3948_GGCAATTAGCAAATCA	PVL	-1.41719	0.156437	ulm
CID3948_GGCAATTAGGCAAAGA	PVL	-1.03344	0.301405	ulm
CID3948_GGCAATTCATGGTCAT	PVL	-1.49612	0.134632	ulm
CID3948_GGCCGATAGAAACGCC	PVL	-1.7543	0.0793888	ulm
CID3948_GGCCGATAGTGTTAGA	PVL	-2.62793	0.00859505	ulm
CID3948_GGCCGATCAATGGAGC	PVL	-1.25534	0.209367	ulm
CID3948_GGCCGATCAGTTCATG	PVL	-1.2755	0.202143	ulm
CID3948_GGCCGATGTAATCACC	PVL	7.01122	2.41297e-12	ulm
CID3948_GGCCGATTCTAACCGA	PVL	-1.0825	0.27904	ulm
CID3948_GGCGACTAGCTTTGGT	PVL	-1.28063	0.200335	ulm
CID3948_GGCGACTGTCGCCATG	PVL	-1.0994	0.271604	ulm
CID3948_GGCGACTTCGTCCGTT	PVL	-1.01686	0.309228	ulm
CID3948_GGCGTGTCAAAGCGGT	PVL	-2.59652	0.009422	ulm
CID3948_GGCGTGTCATATGCTG	PVL	-1.37309	0.169736	ulm
CID3948_GGCGTGTCATTTGCTT	PVL	-1.19881	0.23061	ulm
CID3948_GGCGTGTGTGAGTGAC	PVL	-1.46946	0.141718	ulm
CID3948_GGCGTGTGTGCGGTAA	PVL	-1.27311	0.202989	ulm
CID3948_GGCTCGAAGACTTTCG	PVL	-1.47183	0.141078	ulm
CID3948_GGCTCGAAGGAGTTTA	PVL	-1.42812	0.153268	ulm
CID3948_GGCTCGACATTAGGCT	PVL	-1.60454	0.108605	ulm
CID3948_GGCTCGAGTAACGTTC	PVL	-1.4618	0.143806	ulm
CID3948_GGCTGGTAGGGCATGT	PVL	-1.27873	0.201003	ulm
CID3948_GGCTGGTGTAGTACCT	PVL	-1.33947	0.180429	ulm
CID3948_GGCTGGTTCGCGGATC	PVL	-1.18219	0.237139	ulm
CID3948_GGCTGGTTCTGGGCCA	PVL	-2.01901	0.0434949	ulm
CID3948_GGGAATGAGCCACTAT	PVL	-1.28522	0.198726	ulm
CID3948_GGGAATGAGCCAGGAT	PVL	-1.45665	0.145224	ulm
CID3948_GGGAATGAGGCAATTA	PVL	-2.85679	0.00428245	ulm
CID3948_GGGAATGAGTAAGTAC	PVL	-1.27461	0.202456	ulm
CID3948_GGGAATGCACGGCTAC	PVL	-2.59397	0.0094921	ulm
CID3948_GGGAATGGTACAGTTC	PVL	-2.05373	0.0400106	ulm
CID3948_GGGAATGGTAGAGCTG	PVL	-2.02826	0.0425423	ulm
CID3948_GGGAATGGTCCAGTGC	PVL	-1.44419	0.148696	ulm
CID3948_GGGAATGGTCTCAACA	PVL	-1.18618	0.235563	ulm
CID3948_GGGAATGTCACTTACT	PVL	-2.24241	0.0249424	ulm
CID3948_GGGAATGTCAGAGACG	PVL	-2.46851	0.0135733	ulm
CID3948_GGGACCTTCTAGAGTC	PVL	-1.34611	0.178278	ulm
CID3948_GGGACCTTCTGGGCCA	PVL	-1.39568	0.16282	ulm
CID3948_GGGAGATAGACCTAGG	PVL	-1.369	0.171008	ulm
CID3948_GGGAGATAGAGAGCTC	PVL	-1.47382	0.140541	ulm
CID3948_GGGAGATAGCTAGGCA	PVL	-1.44424	0.148683	ulm
CID3948_GGGAGATAGGCCCTTG	PVL	-2.22036	0.0264016	ulm
CID3948_GGGAGATCACTTAAGC	PVL	-1.38528	0.165977	ulm
CID3948_GGGAGATCAGGGTTAG	PVL	-1.29255	0.196178	ulm
CID3948_GGGAGATGTCAGAGGT	PVL	-1.46704	0.142376	ulm
CID3948_GGGAGATGTCTAGTCA	PVL	-1.43244	0.152029	ulm
CID3948_GGGAGATGTTCCAACA	PVL	-1.56665	0.117208	ulm
CID3948_GGGAGATTCTTGTATC	PVL	-1.46476	0.142998	ulm
CID3948_GGGATGAAGTCGATAA	PVL	-1.26199	0.206961	ulm
CID3948_GGGATGACAATGCCAT	PVL	-1.45533	0.145589	ulm
CID3948_GGGATGACACACATGT	PVL	-2.48757	0.0128674	ulm
CID3948_GGGATGACAGCTCCGA	PVL	-1.0864	0.27731	ulm
CID3948_GGGATGACAGTTCCCT	PVL	-1.13751	0.255336	ulm
CID3948_GGGATGATCACTCCTG	PVL	-1.26673	0.205262	ulm
CID3948_GGGATGATCTGATACG	PVL	-2.31303	0.0207275	ulm
CID3948_GGGATGATCTTGCATT	PVL	-1.3504	0.176899	ulm
CID3948_GGGCACTAGAGGTTAT	PVL	-1.25367	0.209973	ulm
CID3948_GGGCACTCAGGATTGG	PVL	-1.20517	0.228148	ulm
CID3948_GGGCACTCATTGCGGC	PVL	-0.820807	0.411763	ulm
CID3948_GGGCACTGTACTTAGC	PVL	-1.72442	0.0846419	ulm
CID3948_GGGCACTGTCAAAGCG	PVL	-1.28276	0.199585	ulm
CID3948_GGGCACTGTGACTCAT	PVL	-1.04927	0.294065	ulm
CID3948_GGGCACTTCGGTGTTA	PVL	-1.3926	0.163752	ulm
CID3948_GGGCATCAGATGTCGG	PVL	-1.27213	0.203335	ulm
CID3948_GGGCATCAGCGGATCA	PVL	-1.30449	0.192077	ulm
CID3948_GGGCATCCAAGGGTCA	PVL	-1.32172	0.18627	ulm
CID3948_GGGCATCGTTCACGGC	PVL	-1.58524	0.112923	ulm
CID3948_GGGCATCTCGAGAACG	PVL	-1.1598	0.246139	ulm
CID3948_GGGTCTGAGCTTCGCG	PVL	-2.07818	0.0377013	ulm
CID3948_GGGTTGCAGGCTACGA	PVL	-1.40416	0.160281	ulm
CID3948_GGGTTGCCAGGGTTAG	PVL	-1.71703	0.0859835	ulm
CID3948_GGGTTGCGTGTCTGAT	PVL	-2.8136	0.00490227	ulm
CID3948_GGGTTGCTCGGCGCAT	PVL	-1.30069	0.193376	ulm
CID3948_GGTATTGCACATCCGG	PVL	-1.09571	0.273215	ulm
CID3948_GGTATTGTCATACGGT	PVL	-2.80935	0.00496745	ulm
CID3948_GGTGAAGAGATATGCA	PVL	-1.71498	0.0863586	ulm
CID3948_GGTGAAGAGGAGTTGC	PVL	-1.39567	0.162825	ulm
CID3948_GGTGAAGGTCATCGGC	PVL	-1.12413	0.260969	ulm
CID3948_GGTGAAGTCTGTTTGT	PVL	2.85162	0.00435264	ulm
CID3948_GGTGCGTAGGAATTAC	PVL	-1.06683	0.286058	ulm
CID3948_GGTGCGTCAACTGCTA	PVL	-2.06033	0.0393758	ulm
CID3948_GGTGCGTCAATCAGAA	PVL	-2.03228	0.0421346	ulm
CID3948_GGTGCGTCACGGCTAC	PVL	-1.34988	0.177064	ulm
CID3948_GGTGCGTGTTATCCGA	PVL	-1.46009	0.144277	ulm
CID3948_GGTGCGTTCATCTGCC	PVL	-1.18259	0.23698	ulm
CID3948_GGTGCGTTCGCTGATA	PVL	-1.31075	0.189951	ulm
CID3948_GGTGCGTTCTGACCTC	PVL	-1.03132	0.302399	ulm
CID3948_GGTGTTAAGGACTGGT	PVL	-2.58501	0.00974239	ulm
CID3948_GGTGTTAGTCGCGAAA	PVL	-1.57617	0.114997	ulm
CID3948_GGTGTTATCGAACTGT	PVL	-1.45451	0.145816	ulm
CID3948_GGTGTTATCTACTTAC	PVL	-1.44556	0.148312	ulm
CID3948_GTAACGTAGAATAGGG	PVL	-1.52289	0.127796	ulm
CID3948_GTAACGTAGCCCAGCT	PVL	-1.23599	0.216472	ulm
CID3948_GTAACGTAGTGCAAGC	PVL	-2.26967	0.0232347	ulm
CID3948_GTAACGTCAAGTCATC	PVL	-1.22192	0.221749	ulm
CID3948_GTAACGTTCGTCTGAA	PVL	-1.38828	0.165062	ulm
CID3948_GTAACTGAGCGCCTCA	PVL	-1.42635	0.153778	ulm
CID3948_GTAACTGAGTTCCACA	PVL	-1.44149	0.149458	ulm
CID3948_GTAACTGTCACATGCA	PVL	-1.21842	0.223074	ulm
CID3948_GTAACTGTCATGCAAC	PVL	-2.25448	0.0241732	ulm
CID3948_GTACGTACACTTGGAT	PVL	-1.33024	0.183451	ulm
CID3948_GTACGTACAGGGTACA	PVL	-1.22654	0.220007	ulm
CID3948_GTACGTACAGGTCCAC	PVL	-1.01009	0.312463	ulm
CID3948_GTACGTACAGTCAGAG	PVL	-1.24313	0.21383	ulm
CID3948_GTACGTAGTAGCTAAA	PVL	-2.24369	0.0248596	ulm
CID3948_GTACGTAGTGCAGGTA	PVL	-1.56948	0.116546	ulm
CID3948_GTACGTAGTGCCTGTG	PVL	-1.35353	0.175895	ulm
CID3948_GTACTCCCAGTCAGCC	PVL	-1.18399	0.236427	ulm
CID3948_GTACTCCGTGTGCGTC	PVL	-1.22268	0.221462	ulm
CID3948_GTACTTTAGTCAAGGC	PVL	-1.36766	0.171427	ulm
CID3948_GTACTTTAGTTAGCGG	PVL	-0.759686	0.447448	ulm
CID3948_GTACTTTCAAGTAATG	PVL	-2.36606	0.0179848	ulm
CID3948_GTACTTTTCCAGAAGG	PVL	-1.10803	0.267859	ulm
CID3948_GTACTTTTCTTGCCGT	PVL	-1.31896	0.187191	ulm
CID3948_GTAGGCCAGCGATGAC	PVL	-1.06392	0.287374	ulm
CID3948_GTAGGCCAGGCGCTCT	PVL	-1.44966	0.147164	ulm
CID3948_GTAGGCCCACCGCTAG	PVL	-2.51484	0.0119138	ulm
CID3948_GTAGGCCGTTACGTCA	PVL	-1.31398	0.188862	ulm
CID3948_GTAGGCCTCCACGACG	PVL	-1.93601	0.052876	ulm
CID3948_GTAGTCACACGCGAAA	PVL	-1.73788	0.0822427	ulm
CID3948_GTAGTCACAGTATGCT	PVL	-1.5484	0.121536	ulm
CID3948_GTAGTCACATACTCTT	PVL	-1.42211	0.155006	ulm
CID3948_GTAGTCATCCAGTATG	PVL	-1.33363	0.182334	ulm
CID3948_GTAGTCATCGTTGACA	PVL	-2.75534	0.00586673	ulm
CID3948_GTAGTCATCTGGTGTA	PVL	-2.06549	0.0388856	ulm
CID3948_GTATCTTAGCGCTCCA	PVL	-1.37378	0.169521	ulm
CID3948_GTATCTTAGTACGTAA	PVL	-2.46192	0.0138253	ulm
CID3948_GTATCTTGTAATTGGA	PVL	-1.70472	0.0882562	ulm
CID3948_GTATTCTAGCTCTCGG	PVL	-0.852139	0.394144	ulm
CID3948_GTATTCTAGGATGGTC	PVL	-1.43866	0.150259	ulm
CID3948_GTATTCTCACACCGCA	PVL	-1.27401	0.20267	ulm
CID3948_GTATTCTCAGTTCATG	PVL	-1.40784	0.159188	ulm
CID3948_GTATTCTGTCCAGTTA	PVL	-2.5379	0.011157	ulm
CID3948_GTATTCTTCCGTCATC	PVL	-1.4802	0.13883	ulm
CID3948_GTATTCTTCGTTTGCC	PVL	-2.82959	0.00466384	ulm
CID3948_GTATTCTTCTTTCCTC	PVL	-1.38599	0.165759	ulm
CID3948_GTCAAGTAGATGCGAC	PVL	-1.26344	0.20644	ulm
CID3948_GTCAAGTAGGCTCTTA	PVL	-1.1964	0.23155	ulm
CID3948_GTCAAGTTCGAATCCA	PVL	-1.3066	0.19136	ulm
CID3948_GTCACAAAGGATGTAT	PVL	-1.24804	0.212026	ulm
CID3948_GTCACAACAGGACCCT	PVL	-1.33639	0.181432	ulm
CID3948_GTCACAAGTCGACTAT	PVL	-1.4391	0.150134	ulm
CID3948_GTCACGGAGACGACGT	PVL	-1.59297	0.111177	ulm
CID3948_GTCACGGCAAAGGAAG	PVL	-1.19695	0.231334	ulm
CID3948_GTCACGGCAAGGACAC	PVL	-1.396	0.162725	ulm
CID3948_GTCACGGGTGCAACTT	PVL	-1.38669	0.165548	ulm
CID3948_GTCACGGTCATGCATG	PVL	-1.41841	0.156081	ulm
CID3948_GTCATTTAGTGGGTTG	PVL	-2.64297	0.00822249	ulm
CID3948_GTCATTTCAGCTTCGG	PVL	-1.3557	0.175205	ulm
CID3948_GTCATTTGTAGCAAAT	PVL	-1.47599	0.139957	ulm
CID3948_GTCATTTGTTATGTGC	PVL	-1.21608	0.223962	ulm
CID3948_GTCATTTGTTCAGACT	PVL	-1.46277	0.14354	ulm
CID3948_GTCATTTTCACCAGGC	PVL	-1.27534	0.2022	ulm
CID3948_GTCATTTTCACGAAGG	PVL	-1.37034	0.17059	ulm
CID3948_GTCATTTTCCTCAACC	PVL	-1.09146	0.275078	ulm
CID3948_GTCCTCAAGATGTTAG	PVL	-1.39557	0.162854	ulm
CID3948_GTCCTCACAGCTGGCT	PVL	-1.42195	0.155051	ulm
CID3948_GTCCTCACATACCATG	PVL	-1.24641	0.212624	ulm
CID3948_GTCGGGTAGAGTGAGA	PVL	-1.47619	0.139905	ulm
CID3948_GTCGGGTAGCCACCTG	PVL	-1.66428	0.0960676	ulm
CID3948_GTCGGGTAGCTAACAA	PVL	-2.06136	0.0392771	ulm
CID3948_GTCGGGTAGGTGCTAG	PVL	-1.26982	0.204159	ulm
CID3948_GTCGGGTCACCGGAAA	PVL	-1.33131	0.183098	ulm
CID3948_GTCGGGTGTTGCGCAC	PVL	-1.45151	0.146649	ulm
CID3948_GTCGGGTTCCCACTTG	PVL	-1.18545	0.235848	ulm
CID3948_GTCGGGTTCTGTGCAA	PVL	-2.58911	0.00962709	ulm
CID3948_GTCGTAAAGAGTCGGT	PVL	-1.33091	0.183228	ulm
CID3948_GTCGTAAAGCCCAATT	PVL	-0.796995	0.42546	ulm
CID3948_GTCGTAACAGTTAACC	PVL	-1.38493	0.166085	ulm
CID3948_GTCGTAAGTGGCAAAC	PVL	-2.81865	0.00482575	ulm
CID3948_GTCTCGTAGATATACG	PVL	-1.01902	0.308204	ulm
CID3948_GTCTCGTAGGGCTTCC	PVL	-1.23434	0.217084	ulm
CID3948_GTCTCGTCAGTCAGCC	PVL	-1.91043	0.0560877	ulm
CID3948_GTCTCGTTCAACGGCC	PVL	-1.55183	0.120714	ulm
CID3948_GTCTTCGAGGGTCTCC	PVL	-1.27329	0.202926	ulm
CID3948_GTCTTCGCACTCGACG	PVL	-1.68315	0.0923575	ulm
CID3948_GTCTTCGGTTGTCGCG	PVL	-1.21633	0.223868	ulm
CID3948_GTGAAGGAGACGCAAC	PVL	-1.24158	0.214401	ulm
CID3948_GTGAAGGGTAGCTTGT	PVL	-2.04715	0.0406523	ulm
CID3948_GTGAAGGGTGGTCTCG	PVL	-1.3632	0.172829	ulm
CID3948_GTGAAGGTCATCGCTC	PVL	-1.8042	0.0712097	ulm
CID3948_GTGCAGCAGCGTGAGT	PVL	-1.52467	0.127352	ulm
CID3948_GTGCAGCAGGCACATG	PVL	-1.42971	0.15281	ulm
CID3948_GTGCAGCAGTGCTGCC	PVL	-1.65119	0.0987104	ulm
CID3948_GTGCAGCCAAGTTAAG	PVL	-1.67132	0.0946696	ulm
CID3948_GTGCAGCGTAGCCTCG	PVL	-1.8113	0.0701039	ulm
CID3948_GTGCATAAGACTAGAT	PVL	-1.39449	0.16318	ulm
CID3948_GTGCATAAGAGTACAT	PVL	-1.55254	0.120543	ulm
CID3948_GTGCATAAGTACGCGA	PVL	-1.35602	0.175102	ulm
CID3948_GTGCATAGTTATCGGT	PVL	-1.81487	0.0695541	ulm
CID3948_GTGCATATCGGCGCTA	PVL	-2.51949	0.0117576	ulm
CID3948_GTGCATATCTACCTGC	PVL	-1.21016	0.226226	ulm
CID3948_GTGCATATCTCTTATG	PVL	-1.38493	0.166085	ulm
CID3948_GTGCGGTCATATACCG	PVL	-1.43873	0.150238	ulm
CID3948_GTGCGGTCATATGAGA	PVL	-1.36974	0.170777	ulm
CID3948_GTGCGGTTCACTTCAT	PVL	-2.25856	0.0239183	ulm
CID3948_GTGCGGTTCATACGGT	PVL	-1.11025	0.2669	ulm
CID3948_GTGCGGTTCGCGATCG	PVL	-1.39091	0.164262	ulm
CID3948_GTGCTTCCAAGACGTG	PVL	-1.4333	0.151783	ulm
CID3948_GTGCTTCCACATAACC	PVL	-1.20841	0.226899	ulm
CID3948_GTGCTTCCACCGAAAG	PVL	-1.23103	0.218322	ulm
CID3948_GTGCTTCCACGCCAGT	PVL	-1.23606	0.216445	ulm
CID3948_GTGCTTCTCACCACCT	PVL	-1.35234	0.176276	ulm
CID3948_GTGCTTCTCTCTTATG	PVL	-1.55097	0.120921	ulm
CID3948_GTGCTTCTCTGCCAGG	PVL	-1.48479	0.13761	ulm
CID3948_GTGGGTCAGAGTACCG	PVL	-1.15075	0.249845	ulm
CID3948_GTGGGTCAGATCCCAT	PVL	-1.27255	0.203187	ulm
CID3948_GTGGGTCAGCCCTAAT	PVL	-1.45843	0.144732	ulm
CID3948_GTGGGTCCACACCGAC	PVL	-1.61068	0.107261	ulm
CID3948_GTGGGTCGTCTGATTG	PVL	-2.3447	0.0190489	ulm
CID3948_GTGGGTCGTTCAGTAC	PVL	-1.12823	0.259232	ulm
CID3948_GTGGGTCTCCGCAAGC	PVL	-1.32794	0.184208	ulm
CID3948_GTGGGTCTCTGTCAAG	PVL	-1.61392	0.106556	ulm
CID3948_GTGTGCGAGCGAGAAA	PVL	-2.69741	0.00699198	ulm
CID3948_GTGTGCGAGTACATGA	PVL	-1.33239	0.182741	ulm
CID3948_GTGTGCGAGTATCGAA	PVL	-1.34534	0.178525	ulm
CID3948_GTGTGCGAGTGCCAGA	PVL	-1.33528	0.181797	ulm
CID3948_GTGTGCGCACACGCTG	PVL	-1.31167	0.189643	ulm
CID3948_GTGTGCGCACGCGAAA	PVL	-1.16045	0.245873	ulm
CID3948_GTGTGCGGTGTTGGGA	PVL	1.43319	0.151815	ulm
CID3948_GTGTGCGTCATTGCGA	PVL	-1.78414	0.0744107	ulm
CID3948_GTGTTAGAGGACACCA	PVL	-1.68618	0.0917725	ulm
CID3948_GTGTTAGAGTTAGGTA	PVL	-2.62737	0.00860923	ulm
CID3948_GTGTTAGCAAGACGTG	PVL	-1.56909	0.116639	ulm
CID3948_GTGTTAGGTGCCTTGG	PVL	-0.856885	0.391515	ulm
CID3948_GTGTTAGGTGTAATGA	PVL	-2.0974	0.0359662	ulm
CID3948_GTGTTAGTCAGTGCAT	PVL	-1.42584	0.153924	ulm
CID3948_GTGTTAGTCATACGGT	PVL	-1.57026	0.116365	ulm
CID3948_GTTAAGCAGAATGTTG	PVL	-1.38961	0.164658	ulm
CID3948_GTTAAGCCAAGCCATT	PVL	-1.16907	0.242386	ulm
CID3948_GTTAAGCCATGGTAGG	PVL	4.32152	1.5546e-05	ulm
CID3948_GTTAAGCGTCGAACAG	PVL	-1.04544	0.295826	ulm
CID3948_GTTAAGCTCCAAACTG	PVL	-1.60715	0.108033	ulm
CID3948_GTTACAGAGATCGATA	PVL	-1.23394	0.217235	ulm
CID3948_GTTACAGAGGAACTGC	PVL	-1.32287	0.185889	ulm
CID3948_GTTACAGAGGCAGGTT	PVL	-2.60077	0.00930604	ulm
CID3948_GTTACAGCAACTGCTA	PVL	-1.41344	0.157538	ulm
CID3948_GTTCATTAGAATCTCC	PVL	-1.23942	0.215198	ulm
CID3948_GTTCATTCAAGTTAAG	PVL	-2.63421	0.00843759	ulm
CID3948_GTTCATTCAGGGATTG	PVL	-1.50946	0.131192	ulm
CID3948_GTTCATTTCCCTTGTG	PVL	-1.36678	0.171705	ulm
CID3948_GTTCATTTCGGTCTAA	PVL	-1.37544	0.169007	ulm
CID3948_GTTCGGGAGAATGTGT	PVL	-1.37127	0.170301	ulm
CID3948_GTTCGGGCAAACCTAC	PVL	-2.50937	0.0121001	ulm
CID3948_GTTCGGGCAAGCCGTC	PVL	-1.36696	0.171649	ulm
CID3948_GTTCGGGCAAGTCATC	PVL	-1.497	0.134403	ulm
CID3948_GTTCGGGGTTTCGCTC	PVL	-1.20953	0.226469	ulm
CID3948_GTTCGGGTCCGTAGGC	PVL	-1.34683	0.178045	ulm
CID3948_GTTCTCGAGAGATGAG	PVL	-1.33423	0.18214	ulm
CID3948_GTTCTCGGTAGTACCT	PVL	-1.57902	0.114341	ulm
CID3948_GTTCTCGTCATGCAAC	PVL	-1.25868	0.208157	ulm
CID3948_GTTTCTAGTAGAAAGG	PVL	-1.12917	0.258836	ulm
CID3948_GTTTCTAGTGCCTGTG	PVL	-2.59109	0.00957203	ulm
CID3948_TAAACCGAGAATGTGT	PVL	-1.40817	0.159091	ulm
CID3948_TAAACCGAGCCTCGTG	PVL	-0.827649	0.407876	ulm
CID3948_TAAACCGCAGCAGTTT	PVL	-1.41196	0.157973	ulm
CID3948_TAAACCGGTCATGCCG	PVL	-0.891172	0.372844	ulm
CID3948_TAAACCGGTGCAACTT	PVL	-1.41225	0.157886	ulm
CID3948_TAAGAGAAGAAACGCC	PVL	-1.06624	0.286324	ulm
CID3948_TAAGAGAAGACCTTTG	PVL	-2.39116	0.0168016	ulm
CID3948_TAAGAGAAGCCCGAAA	PVL	-1.19371	0.232599	ulm
CID3948_TAAGAGAAGGCGCTCT	PVL	-2.60295	0.00924723	ulm
CID3948_TAAGAGACACAACGTT	PVL	-1.16794	0.242839	ulm
CID3948_TAAGAGATCAGATAAG	PVL	-1.36173	0.173292	ulm
CID3948_TAAGAGATCTAACTCT	PVL	-1.30763	0.19101	ulm
CID3948_TAAGCGTTCCGAGCCA	PVL	-1.35874	0.17424	ulm
CID3948_TAAGCGTTCGCTTGTC	PVL	-1.21275	0.225234	ulm
CID3948_TAAGCGTTCTATCGCC	PVL	-2.0752	0.0379768	ulm
CID3948_TAAGTGCAGCTGTTCA	PVL	-1.37372	0.169539	ulm
CID3948_TAAGTGCAGGCGACAT	PVL	-1.42516	0.154122	ulm
CID3948_TAAGTGCAGTAATCCC	PVL	-1.16762	0.242968	ulm
CID3948_TAAGTGCCAGATGGCA	PVL	-1.09798	0.272222	ulm
CID3948_TAAGTGCCATGCCACG	PVL	-1.42745	0.15346	ulm
CID3948_TAAGTGCGTGAAGGCT	PVL	-2.71904	0.00655097	ulm
CID3948_TAAGTGCTCACCCTCA	PVL	-1.30642	0.191421	ulm
CID3948_TAAGTGCTCCGCATAA	PVL	-1.21286	0.225192	ulm
CID3948_TACACGAAGAGTACAT	PVL	-2.33861	0.0193624	ulm
CID3948_TACACGAGTAGGCTGA	PVL	-1.26007	0.207655	ulm
CID3948_TACACGAGTCATCGGC	PVL	-1.48589	0.13732	ulm
CID3948_TACACGAGTCTTGATG	PVL	-2.56675	0.0102705	ulm
CID3948_TACACGAGTGATGTGG	PVL	0.147348	0.882859	ulm
CID3948_TACACGATCCCATTTA	PVL	-1.18439	0.236269	ulm
CID3948_TACAGTGAGACTAAGT	PVL	-1.30414	0.192195	ulm
CID3948_TACAGTGAGTGACTCT	PVL	-1.54212	0.123055	ulm
CID3948_TACAGTGTCAACACAC	PVL	-1.99859	0.0456619	ulm
CID3948_TACAGTGTCATGCAAC	PVL	-2.36064	0.0182499	ulm
CID3948_TACCTATCATAAGACA	PVL	-1.37167	0.170177	ulm
CID3948_TACCTATCATCGATTG	PVL	-1.18399	0.236426	ulm
CID3948_TACCTATGTCGCGGTT	PVL	-2.37199	0.0176987	ulm
CID3948_TACCTATGTGCTAGCC	PVL	-1.31277	0.18927	ulm
CID3948_TACCTATTCAACCAAC	PVL	-3.03263	0.00242643	ulm
CID3948_TACCTATTCTGCAAGT	PVL	-1.45472	0.145756	ulm
CID3948_TACCTTAAGGAGCGAG	PVL	-2.84344	0.00446601	ulm
CID3948_TACCTTAGTATGCTTG	PVL	-1.49916	0.133842	ulm
CID3948_TACCTTATCCGAGCCA	PVL	-1.6547	0.0979967	ulm
CID3948_TACGGATAGATACACA	PVL	-1.0337	0.301285	ulm
CID3948_TACGGATAGATGGGTC	PVL	-1.14668	0.251522	ulm
CID3948_TACGGATAGCTAGGCA	PVL	-1.47374	0.140562	ulm
CID3948_TACGGATGTAGTACCT	PVL	-1.42921	0.152955	ulm
CID3948_TACGGATTCGACAGCC	PVL	-1.25207	0.210556	ulm
CID3948_TACGGTAAGTAGCGGT	PVL	-2.10846	0.0349993	ulm
CID3948_TACGGTACATCAGTCA	PVL	-1.70861	0.0875339	ulm
CID3948_TACGGTAGTACCGTAT	PVL	-0.998803	0.317898	ulm
CID3948_TACGGTAGTGCGATAG	PVL	4.69997	2.61365e-06	ulm
CID3948_TACGGTATCCACGTGG	PVL	-0.848426	0.396207	ulm
CID3948_TACTCATCAGGCGATA	PVL	-1.32781	0.18425	ulm
CID3948_TACTCATCAGGCTCAC	PVL	-1.43668	0.150821	ulm
CID3948_TACTCATCATCAGTCA	PVL	-1.27349	0.202853	ulm
CID3948_TACTCATCATGTTCCC	PVL	-1.22165	0.221848	ulm
CID3948_TACTCATGTCCAACTA	PVL	-2.45862	0.013953	ulm
CID3948_TACTCATGTGCGGTAA	PVL	-1.27786	0.201309	ulm
CID3948_TACTCATGTTGGACCC	PVL	-2.42708	0.015227	ulm
CID3948_TACTCATTCCTGCTTG	PVL	-1.14687	0.251444	ulm
CID3948_TACTCATTCCTTTCGG	PVL	-1.73003	0.083636	ulm
CID3948_TACTCGCAGAGTGAGA	PVL	-1.78592	0.0741223	ulm
CID3948_TACTCGCAGATGCCTT	PVL	-1.2092	0.226595	ulm
CID3948_TACTCGCAGCCACGCT	PVL	-1.48719	0.136976	ulm
CID3948_TACTCGCAGCTCTCGG	PVL	-1.33359	0.182349	ulm
CID3948_TACTCGCAGGTGATTA	PVL	-1.32736	0.184401	ulm
CID3948_TACTCGCAGTCCAGGA	PVL	-1.86792	0.0617835	ulm
CID3948_TACTCGCCAATAGCAA	PVL	-1.2454	0.212994	ulm
CID3948_TACTCGCCAGATAATG	PVL	-1.44992	0.147092	ulm
CID3948_TACTCGCGTGGTAACG	PVL	-1.30858	0.190685	ulm
CID3948_TACTCGCGTGTTAAGA	PVL	-1.52426	0.127455	ulm
CID3948_TACTCGCGTTGCGTTA	PVL	-1.32767	0.184298	ulm
CID3948_TACTCGCTCTTACCTA	PVL	-2.90522	0.0036726	ulm
CID3948_TACTTACAGCTCAACT	PVL	-1.2476	0.212188	ulm
CID3948_TACTTACCACCAACCG	PVL	-1.31509	0.188491	ulm
CID3948_TACTTACCAGGATCGA	PVL	-1.33359	0.18235	ulm
CID3948_TACTTACGTGAGGGAG	PVL	-1.39233	0.163834	ulm
CID3948_TACTTACTCAAGATCC	PVL	-2.62057	0.00878285	ulm
CID3948_TACTTACTCTGAGTGT	PVL	-1.32636	0.184731	ulm
CID3948_TACTTGTGTGATAAAC	PVL	-2.79912	0.00512758	ulm
CID3948_TACTTGTGTGGTCTCG	PVL	-1.18537	0.235882	ulm
CID3948_TACTTGTTCAAACGGG	PVL	-1.4594	0.144466	ulm
CID3948_TACTTGTTCGCGTAGC	PVL	-1.15741	0.247114	ulm
CID3948_TACTTGTTCGTAGATC	PVL	-1.34373	0.179048	ulm
CID3948_TACTTGTTCTGTCCGT	PVL	-1.02581	0.30499	ulm
CID3948_TAGACCAAGAGGGCTT	PVL	2.5773	0.00996242	ulm
CID3948_TAGACCAAGGTACTCT	PVL	-1.28551	0.198623	ulm
CID3948_TAGACCAGTGATGCCC	PVL	-1.05027	0.293602	ulm
CID3948_TAGAGCTAGACGCTTT	PVL	-1.41891	0.155935	ulm
CID3948_TAGAGCTAGTCGATAA	PVL	-1.31349	0.189029	ulm
CID3948_TAGAGCTCAATAGCAA	PVL	-1.31281	0.189259	ulm
CID3948_TAGAGCTCACAGCGTC	PVL	-2.11177	0.0347143	ulm
CID3948_TAGAGCTCACCCTATC	PVL	-1.37305	0.169746	ulm
CID3948_TAGAGCTCAGGCTGAA	PVL	-1.36413	0.172537	ulm
CID3948_TAGCCGGCACCCAGTG	PVL	-1.28323	0.19942	ulm
CID3948_TAGCCGGCACGGCCAT	PVL	-1.2384	0.215579	ulm
CID3948_TAGCCGGTCATGTGGT	PVL	-2.32315	0.0201778	ulm
CID3948_TAGGCATAGACATAAC	PVL	-1.42997	0.152735	ulm
CID3948_TAGGCATAGAGGGATA	PVL	-1.37526	0.169061	ulm
CID3948_TAGGCATCACGTCAGC	PVL	-1.22944	0.218918	ulm
CID3948_TAGGCATCAGGCTGAA	PVL	3.19443	0.00140252	ulm
CID3948_TAGGCATCATCGATGT	PVL	-2.01047	0.0443904	ulm
CID3948_TAGGCATGTGTCTGAT	PVL	-1.75328	0.0795645	ulm
CID3948_TAGGCATGTTCCGGCA	PVL	-1.38228	0.166896	ulm
CID3948_TAGTGGTAGACTTGAA	PVL	-1.60329	0.108881	ulm
CID3948_TAGTTGGAGAGCTGGT	PVL	-1.43104	0.152429	ulm
CID3948_TAGTTGGAGGGCATGT	PVL	-1.37567	0.168934	ulm
CID3948_TAGTTGGAGTGAAGAG	PVL	-1.37816	0.168163	ulm
CID3948_TAGTTGGAGTGGGCTA	PVL	-1.34917	0.177291	ulm
CID3948_TAGTTGGCACTGTTAG	PVL	-2.68678	0.0072184	ulm
CID3948_TAGTTGGCAGGTCCAC	PVL	-1.48173	0.138423	ulm
CID3948_TAGTTGGCAGTAAGCG	PVL	-2.2602	0.0238157	ulm
CID3948_TAGTTGGCATCGGTTA	PVL	-1.44071	0.149678	ulm
CID3948_TAGTTGGGTAGCCTAT	PVL	-1.16886	0.24247	ulm
CID3948_TAGTTGGGTTCTCATT	PVL	-1.21057	0.226069	ulm
CID3948_TATCAGGAGACTACAA	PVL	-1.60617	0.108248	ulm
CID3948_TATCAGGAGCGTAATA	PVL	-1.44145	0.149467	ulm
CID3948_TATCAGGAGGCCGAAT	PVL	-1.85412	0.0637325	ulm
CID3948_TATCAGGAGGGAACGG	PVL	-2.6385	0.00833175	ulm
CID3948_TATCAGGCAGTAAGCG	PVL	-1.40744	0.159309	ulm
CID3948_TATCAGGTCCGTACAA	PVL	-0.844292	0.398513	ulm
CID3948_TATCAGGTCGCATGAT	PVL	-1.33886	0.180626	ulm
CID3948_TATCTCACACTCTGTC	PVL	-2.87127	0.00409119	ulm
CID3948_TATCTCACATTGGGCC	PVL	-1.3645	0.17242	ulm
CID3948_TATCTCAGTATAGGGC	PVL	-1.27126	0.203647	ulm
CID3948_TATCTCAGTCCGTTAA	PVL	-3.12424	0.00178434	ulm
CID3948_TATCTCAGTTACCGAT	PVL	-1.14472	0.252332	ulm
CID3948_TATCTCAGTTTGGGCC	PVL	-1.50822	0.13151	ulm
CID3948_TATCTCATCACATGCA	PVL	-1.7774	0.0755126	ulm
CID3948_TATCTCATCCTAGAAC	PVL	-1.45391	0.145982	ulm
CID3948_TATCTCATCGGTCTAA	PVL	-1.04855	0.294392	ulm
CID3948_TATGCCCAGAGGACGG	PVL	-1.18218	0.237142	ulm
CID3948_TATGCCCAGGATGGTC	PVL	-1.36773	0.171406	ulm
CID3948_TATGCCCCAGGATCGA	PVL	0.44174	0.658681	ulm
CID3948_TATGCCCCAGGTCCAC	PVL	-1.24738	0.212268	ulm
CID3948_TATGCCCGTCGACTAT	PVL	-0.872209	0.383101	ulm
CID3948_TATTACCAGAAGGTTT	PVL	-1.48339	0.137982	ulm
CID3948_TATTACCAGATATGCA	PVL	-2.1448	0.031977	ulm
CID3948_TCAACGAAGGCGATAC	PVL	-1.35553	0.175259	ulm
CID3948_TCAACGAGTCGCTTTC	PVL	-1.28643	0.198303	ulm
CID3948_TCAACGAGTCGTCTTC	PVL	3.71704	0.000201942	ulm
CID3948_TCAACGATCAACGGCC	PVL	-1.37731	0.168428	ulm
CID3948_TCAATCTCACCTGGTG	PVL	-1.45728	0.14505	ulm
CID3948_TCAATCTGTTTGGCGC	PVL	-1.47379	0.14055	ulm
CID3948_TCAATCTTCTGTCAAG	PVL	-2.08968	0.036655	ulm
CID3948_TCACAAGCAAAGAATC	PVL	-1.48718	0.136977	ulm
CID3948_TCACAAGCATCACGAT	PVL	-1.25351	0.21003	ulm
CID3948_TCACAAGTCCTGCCAT	PVL	-2.98295	0.00285712	ulm
CID3948_TCACAAGTCGTCTGCT	PVL	-1.2789	0.200941	ulm
CID3948_TCACGAAAGGGCTTCC	PVL	-1.38239	0.166862	ulm
CID3948_TCACGAACACAAGACG	PVL	-1.38811	0.165115	ulm
CID3948_TCACGAACAGCGATCC	PVL	-1.47568	0.14004	ulm
CID3948_TCACGAAGTAGAGCTG	PVL	-1.75595	0.0791065	ulm
CID3948_TCACGAAGTGCAACGA	PVL	-2.02037	0.0433539	ulm
CID3948_TCACGAATCAGCATGT	PVL	-1.34655	0.178136	ulm
CID3948_TCACGAATCGATAGAA	PVL	-1.2839	0.199186	ulm
CID3948_TCACGAATCGTAGATC	PVL	-1.29295	0.196039	ulm
CID3948_TCAGATGAGCTAACAA	PVL	-1.8872	0.0591431	ulm
CID3948_TCAGATGAGGGTGTGT	PVL	-1.42702	0.153583	ulm
CID3948_TCAGATGAGTAGCCGA	PVL	-1.24672	0.21251	ulm
CID3948_TCAGATGCAAATTGCC	PVL	-1.45987	0.144336	ulm
CID3948_TCAGATGCAGGAATGC	PVL	-1.51086	0.130834	ulm
CID3948_TCAGATGGTTGGGACA	PVL	-1.08105	0.279685	ulm
CID3948_TCAGCAAAGATCCCGC	PVL	-1.39671	0.162511	ulm
CID3948_TCAGCAAAGCCGATTT	PVL	-1.14923	0.25047	ulm
CID3948_TCAGCAAAGGGCTTGA	PVL	-1.29911	0.193916	ulm
CID3948_TCAGCAAGTATTCTCT	PVL	-0.867916	0.385447	ulm
CID3948_TCAGCAATCCACGTTC	PVL	-1.67253	0.0944304	ulm
CID3948_TCAGCAATCTACCAGA	PVL	-2.54322	0.0109886	ulm
CID3948_TCAGCTCGTAGCGTAG	PVL	-1.37117	0.170333	ulm
CID3948_TCAGCTCGTGTGGCTC	PVL	-1.03962	0.298523	ulm
CID3948_TCAGGATCACATCCGG	PVL	-1.33518	0.181828	ulm
CID3948_TCAGGATGTGACGGTA	PVL	-1.4765	0.139821	ulm
CID3948_TCAGGATTCATGCAAC	PVL	-1.36109	0.173497	ulm
CID3948_TCAGGATTCTTCATGT	PVL	-1.28768	0.197866	ulm
CID3948_TCAGGTAAGGCGATAC	PVL	-1.44247	0.14918	ulm
CID3948_TCAGGTACACCCAGTG	PVL	-1.3565	0.174951	ulm
CID3948_TCAGGTACAGGTGCCT	PVL	-1.02743	0.304228	ulm
CID3948_TCAGGTAGTCGTCTTC	PVL	-1.1578	0.246954	ulm
CID3948_TCAGGTAGTCTGATTG	PVL	-2.04998	0.0403754	ulm
CID3948_TCAGGTATCATTGCGA	PVL	-1.45308	0.146211	ulm
CID3948_TCAGGTATCCCAAGAT	PVL	-1.54555	0.122224	ulm
CID3948_TCATTACAGCCCAACC	PVL	-1.26357	0.206395	ulm
CID3948_TCATTACTCGGCGGTT	PVL	-1.32992	0.183553	ulm
CID3948_TCATTTGAGAGAGCTC	PVL	-1.44166	0.149408	ulm
CID3948_TCATTTGAGGCTCTTA	PVL	-1.41517	0.157029	ulm
CID3948_TCATTTGCAGGGTTAG	PVL	-1.39215	0.163888	ulm
CID3948_TCATTTGGTCTTCAAG	PVL	-0.895397	0.370582	ulm
CID3948_TCATTTGGTTGCGTTA	PVL	-1.11804	0.26356	ulm
CID3948_TCATTTGTCACAGTAC	PVL	-1.34323	0.179209	ulm
CID3948_TCATTTGTCACGCATA	PVL	-1.67757	0.0934418	ulm
CID3948_TCATTTGTCTCGTTTA	PVL	-2.44065	0.0146667	ulm
CID3948_TCATTTGTCTGCGGCA	PVL	-1.45171	0.146592	ulm
CID3948_TCCACACAGCAATATG	PVL	-2.32253	0.020211	ulm
CID3948_TCCACACAGTATTGGA	PVL	-1.33521	0.181817	ulm
CID3948_TCCACACAGTGGTCCC	PVL	-1.36494	0.172283	ulm
CID3948_TCCACACCATCCGTGG	PVL	-2.66014	0.00781509	ulm
CID3948_TCCACACGTAAAGGAG	PVL	-1.52809	0.126502	ulm
CID3948_TCCCGATAGTGGGATC	PVL	-2.39475	0.0166377	ulm
CID3948_TCCCGATCATATGAGA	PVL	-1.25633	0.209005	ulm
CID3948_TCCCGATGTTCTGTTT	PVL	-2.43363	0.0149542	ulm
CID3948_TCCCGATGTTGTGGCC	PVL	-1.49396	0.135197	ulm
CID3948_TCCCGATTCTTAGAGC	PVL	-2.7683	0.0056384	ulm
CID3948_TCGAGGCAGAGATGAG	PVL	-2.46014	0.0138938	ulm
CID3948_TCGAGGCAGCTAACAA	PVL	-1.69775	0.0895648	ulm
CID3948_TCGAGGCCACCGAATT	PVL	-2.95427	0.00313654	ulm
CID3948_TCGAGGCCACTGTCGG	PVL	-1.70826	0.0875983	ulm
CID3948_TCGAGGCTCGAGAGCA	PVL	-1.23537	0.216702	ulm
CID3948_TCGCGAGAGCGTGTCC	PVL	-0.989269	0.32254	ulm
CID3948_TCGCGAGAGTGGTCCC	PVL	-1.22133	0.221969	ulm
CID3948_TCGCGAGCAATCAGAA	PVL	-1.28207	0.19983	ulm
CID3948_TCGCGAGGTACGCTGC	PVL	-1.80031	0.0718222	ulm
CID3948_TCGCGAGGTTGGACCC	PVL	-0.966344	0.33388	ulm
CID3948_TCGCGAGTCACCGGGT	PVL	-1.48882	0.136546	ulm
CID3948_TCGCGTTAGGGATGGG	PVL	-1.29819	0.194231	ulm
CID3948_TCGCGTTAGTCAATAG	PVL	-2.45505	0.014092	ulm
CID3948_TCGCGTTCAGTCAGCC	PVL	-2.46353	0.0137632	ulm
CID3948_TCGCGTTCATGGATGG	PVL	-1.56738	0.117038	ulm
CID3948_TCGCGTTGTTATCCGA	PVL	-1.2484	0.211895	ulm
CID3948_TCGGGACGTCTGATTG	PVL	-2.29107	0.0219661	ulm
CID3948_TCGGGACGTGTAACGG	PVL	-1.32913	0.183817	ulm
CID3948_TCGGTAAAGACTAGGC	PVL	-1.48948	0.136372	ulm
CID3948_TCGGTAACAATGGACG	PVL	-1.45295	0.146248	ulm
CID3948_TCGGTAAGTAAGTGGC	PVL	-1.46798	0.142119	ulm
CID3948_TCGGTAAGTACCGTTA	PVL	-0.91198	0.361787	ulm
CID3948_TCGGTAAGTGGTACAG	PVL	-1.39057	0.164365	ulm
CID3948_TCGGTAATCAACGCTA	PVL	-0.930408	0.352167	ulm
CID3948_TCGGTAATCAGCATGT	PVL	-1.36876	0.171084	ulm
CID3948_TCGTACCAGCTAGTCT	PVL	-1.1957	0.231824	ulm
CID3948_TCGTACCAGGACCACA	PVL	-2.13673	0.0326277	ulm
CID3948_TCGTACCAGTCACGCC	PVL	-1.31183	0.189588	ulm
CID3948_TCGTACCAGTTCGCGC	PVL	-2.18882	0.0286177	ulm
CID3948_TCGTACCCACAGACTT	PVL	-1.56176	0.118356	ulm
CID3948_TCGTACCGTAAAGTCA	PVL	-2.27687	0.0228013	ulm
CID3948_TCGTACCGTAAATACG	PVL	-1.12815	0.259267	ulm
CID3948_TCGTACCGTATCGCAT	PVL	-1.27167	0.203501	ulm
CID3948_TCGTACCGTGGCCCTA	PVL	-2.73827	0.00617994	ulm
CID3948_TCGTACCGTGGCGAAT	PVL	-1.28614	0.198403	ulm
CID3948_TCGTACCGTTATGCGT	PVL	-1.37786	0.168258	ulm
CID3948_TCGTACCTCTAACCGA	PVL	-1.27508	0.202292	ulm
CID3948_TCGTAGAGTAAGAGAG	PVL	-1.31183	0.189589	ulm
CID3948_TCGTAGATCTCTTGAT	PVL	-1.43442	0.151462	ulm
CID3948_TCTATTGAGCAAATCA	PVL	-1.70983	0.0873081	ulm
CID3948_TCTATTGAGCTGTTCA	PVL	-1.20534	0.228083	ulm
CID3948_TCTATTGAGGTACTCT	PVL	-1.58337	0.113348	ulm
CID3948_TCTATTGCAAGTAGTA	PVL	-2.58121	0.00985011	ulm
CID3948_TCTATTGCAGATGGGT	PVL	-2.284	0.0223787	ulm
CID3948_TCTATTGTCTCCCTGA	PVL	-1.15895	0.246487	ulm
CID3948_TCTCATACAGGGTTAG	PVL	-0.901732	0.367207	ulm
CID3948_TCTCTAAGTCTAGTGT	PVL	-1.47366	0.140584	ulm
CID3948_TCTCTAAGTTCAGCGC	PVL	-1.37415	0.169405	ulm
CID3948_TCTCTAATCCTTGGTC	PVL	-0.810518	0.417649	ulm
CID3948_TCTCTAATCGCGCCAA	PVL	-1.37275	0.16984	ulm
CID3948_TCTGAGAAGCCCAGCT	PVL	-1.69312	0.0904434	ulm
CID3948_TCTGAGACACTATCTT	PVL	-1.25398	0.209859	ulm
CID3948_TCTGAGAGTCGCATCG	PVL	-1.20511	0.22817	ulm
CID3948_TCTGAGAGTGGCGAAT	PVL	-1.04285	0.297026	ulm
CID3948_TCTGAGAGTGTGCGTC	PVL	-1.21537	0.224236	ulm
CID3948_TCTGGAACAGGCAGTA	PVL	-1.35169	0.176483	ulm
CID3948_TCTGGAAGTGCCTGTG	PVL	5.15884	2.50072e-07	ulm
CID3948_TCTGGAATCAGCCTAA	PVL	-1.23967	0.215108	ulm
CID3948_TCTTCGGAGTTAAGTG	PVL	-1.36143	0.173389	ulm
CID3948_TCTTCGGGTATAATGG	PVL	-1.44534	0.148373	ulm
CID3948_TCTTCGGTCTACTCAT	PVL	-1.31144	0.189718	ulm
CID3948_TCTTCGGTCTTCGAGA	PVL	-1.60398	0.108729	ulm
CID3948_TCTTTCCAGAGCCTAG	PVL	-1.30494	0.191923	ulm
CID3948_TCTTTCCAGAGGGATA	PVL	-1.75077	0.0799966	ulm
CID3948_TCTTTCCAGCACCGTC	PVL	-1.06827	0.285405	ulm
CID3948_TCTTTCCCATTCCTGC	PVL	-1.13429	0.256682	ulm
CID3948_TCTTTCCGTCCGTGAC	PVL	-2.87325	0.00406555	ulm
CID3948_TCTTTCCGTCTCCATC	PVL	-1.08271	0.278945	ulm
CID3948_TCTTTCCTCAACGGCC	PVL	-1.86735	0.061862	ulm
CID3948_TCTTTCCTCATCGATG	PVL	-1.34333	0.179177	ulm
CID3948_TCTTTCCTCCTGTACC	PVL	-1.94766	0.0514654	ulm
CID3948_TGAAAGAAGTTGTCGT	PVL	-1.31657	0.187992	ulm
CID3948_TGAAAGACAGACGCTC	PVL	-1.17584	0.239668	ulm
CID3948_TGAAAGAGTGAGGGAG	PVL	-1.52133	0.128187	ulm
CID3948_TGAAAGATCAGGCCCA	PVL	-1.43455	0.151425	ulm
CID3948_TGACAACCACTGAAGG	PVL	-1.36821	0.171256	ulm
CID3948_TGACAACCAGCTGTGC	PVL	-1.5151	0.129759	ulm
CID3948_TGACAACGTCAAGCGA	PVL	-1.13369	0.256933	ulm
CID3948_TGACAACGTGTTCTTT	PVL	-1.79267	0.0730357	ulm
CID3948_TGACAACTCTCTAAGG	PVL	2.77191	0.00557626	ulm
CID3948_TGACAACTCTGCTGCT	PVL	-0.952745	0.340727	ulm
CID3948_TGACGGCCACTTACGA	PVL	-1.86702	0.0619083	ulm
CID3948_TGACGGCTCAACACGT	PVL	-1.60834	0.107771	ulm
CID3948_TGACGGCTCTAACCGA	PVL	-1.17971	0.238124	ulm
CID3948_TGACTAGAGGAATTAC	PVL	-1.20459	0.228371	ulm
CID3948_TGACTAGAGGCAAAGA	PVL	-1.77813	0.075392	ulm
CID3948_TGACTAGCATCGACGC	PVL	-1.46501	0.142928	ulm
CID3948_TGACTAGCATGGATGG	PVL	-0.885128	0.376095	ulm
CID3948_TGACTAGTCCTTGACC	PVL	-2.54643	0.0108882	ulm
CID3948_TGACTAGTCTTAACCT	PVL	-1.25645	0.208964	ulm
CID3948_TGACTAGTCTTGCAAG	PVL	-1.26259	0.206745	ulm
CID3948_TGACTTTAGATCCCAT	PVL	-1.41705	0.156479	ulm
CID3948_TGACTTTCAAAGTCAA	PVL	-2.70149	0.00690696	ulm
CID3948_TGACTTTCAGTCGTGC	PVL	-1.37828	0.168127	ulm
CID3948_TGACTTTGTCATATCG	PVL	-2.40286	0.0162735	ulm
CID3948_TGAGAGGCAGTGAGTG	PVL	-1.31383	0.188913	ulm
CID3948_TGAGAGGGTAGGAGTC	PVL	-1.11831	0.263443	ulm
CID3948_TGAGAGGGTTAAGTAG	PVL	-1.81961	0.0688286	ulm
CID3948_TGAGAGGTCACGATGT	PVL	-2.07461	0.0380311	ulm
CID3948_TGAGAGGTCCTAGTGA	PVL	3.19185	0.00141511	ulm
CID3948_TGAGAGGTCCTTGCCA	PVL	-1.39935	0.161718	ulm
CID3948_TGAGCATAGGCATGGT	PVL	-1.24884	0.211734	ulm
CID3948_TGAGCATAGGCTAGGT	PVL	-1.5734	0.115638	ulm
CID3948_TGAGCATGTTGAGTTC	PVL	-1.35657	0.174929	ulm
CID3948_TGAGCATGTTGCGCAC	PVL	-1.9617	0.0498071	ulm
CID3948_TGAGCCGAGATCCCAT	PVL	-1.24351	0.213691	ulm
CID3948_TGAGGGACACCCAGTG	PVL	-1.06022	0.289051	ulm
CID3948_TGAGGGACATGCTGGC	PVL	-1.13461	0.256549	ulm
CID3948_TGAGGGAGTCCCGACA	PVL	-0.96705	0.333527	ulm
CID3948_TGAGGGATCGTCCAGG	PVL	-2.85481	0.00430919	ulm
CID3948_TGAGGGATCTCAACTT	PVL	-1.08882	0.276243	ulm
CID3948_TGATTTCAGAGCAATT	PVL	-1.55648	0.119604	ulm
CID3948_TGATTTCAGTACGTTC	PVL	-1.63996	0.101024	ulm
CID3948_TGATTTCAGTCCCACG	PVL	-1.23645	0.216301	ulm
CID3948_TGATTTCAGTCCGTAT	PVL	4.93286	8.147e-07	ulm
CID3948_TGATTTCCACATTTCT	PVL	-1.5721	0.115939	ulm
CID3948_TGATTTCGTCTGCGGT	PVL	-1.15926	0.24636	ulm
CID3948_TGATTTCGTGACGGTA	PVL	4.09739	4.18945e-05	ulm
CID3948_TGATTTCTCCCTCAGT	PVL	-2.62178	0.0087517	ulm
CID3948_TGCACCTAGATATACG	PVL	-1.36906	0.170991	ulm
CID3948_TGCACCTCAGAAGCAC	PVL	-2.74401	0.00607306	ulm
CID3948_TGCACCTCATTCTCAT	PVL	-1.29046	0.196902	ulm
CID3948_TGCACCTTCGTGACAT	PVL	-2.32196	0.0202418	ulm
CID3948_TGCCAAAAGCCGCCTA	PVL	3.69421	0.00022097	ulm
CID3948_TGCCAAACAATTGCTG	PVL	-1.35391	0.175775	ulm
CID3948_TGCCAAACATATACGC	PVL	-2.3253	0.0200625	ulm
CID3948_TGCCAAAGTGGCTCCA	PVL	-1.18514	0.235973	ulm
CID3948_TGCCAAAGTTACTGAC	PVL	-2.14546	0.0319245	ulm
CID3948_TGCCCATCAAGTAGTA	PVL	-1.1053	0.269038	ulm
CID3948_TGCCCATCACAGCCCA	PVL	-1.21728	0.223508	ulm
CID3948_TGCCCATCAGTCGTGC	PVL	-2.9217	0.00348393	ulm
CID3948_TGCCCATCATGGTCTA	PVL	-1.00232	0.316195	ulm
CID3948_TGCCCATCATTCCTCG	PVL	-1.22595	0.220226	ulm
CID3948_TGCCCATGTTCCACTC	PVL	-1.063	0.287793	ulm
CID3948_TGCCCTAAGCCACGTC	PVL	-1.37354	0.169595	ulm
CID3948_TGCCCTATCATCGGAT	PVL	-1.53046	0.125913	ulm
CID3948_TGCCCTATCGCGCCAA	PVL	2.96698	0.0030098	ulm
CID3948_TGCGCAGAGCAGATCG	PVL	-1.20405	0.22858	ulm
CID3948_TGCGCAGAGCCCAACC	PVL	-0.790158	0.429442	ulm
CID3948_TGCGCAGAGGAGTTGC	PVL	-1.34787	0.177711	ulm
CID3948_TGCGCAGAGTTGAGTA	PVL	2.40068	0.0163707	ulm
CID3948_TGCGCAGCAGCTATTG	PVL	-0.788011	0.430696	ulm
CID3948_TGCGCAGCATGGAATA	PVL	-0.997836	0.318367	ulm
CID3948_TGCGCAGGTAGAAGGA	PVL	-1.46427	0.143132	ulm
CID3948_TGCGCAGGTCACTGGC	PVL	-1.3903	0.16445	ulm
CID3948_TGCGCAGGTTACCGAT	PVL	-1.28724	0.19802	ulm
CID3948_TGCGCAGTCACTTCAT	PVL	-1.59218	0.111354	ulm
CID3948_TGCGCAGTCCGCTGTT	PVL	-1.42554	0.154012	ulm
CID3948_TGCGCAGTCTAAGCCA	PVL	-1.58374	0.113262	ulm
CID3948_TGCGGGTCAGACAAAT	PVL	-1.992	0.0463797	ulm
CID3948_TGCTACCCACAAGACG	PVL	-1.35807	0.174452	ulm
CID3948_TGCTACCGTGACTACT	PVL	-1.24746	0.212238	ulm
CID3948_TGCTACCGTTCACCTC	PVL	-1.47099	0.141304	ulm
CID3948_TGCTACCGTTGTGGCC	PVL	-1.26406	0.206218	ulm
CID3948_TGCTACCTCATCGGAT	PVL	-1.46148	0.143894	ulm
CID3948_TGCTACCTCGGTGTCG	PVL	-1.32151	0.186341	ulm
CID3948_TGCTACCTCTCTAAGG	PVL	-1.3076	0.19102	ulm
CID3948_TGCTGCTAGATCGGGT	PVL	-1.25015	0.211254	ulm
CID3948_TGCTGCTAGGCCCTCA	PVL	-1.489	0.136497	ulm
CID3948_TGCTGCTAGTGTTTGC	PVL	-1.36513	0.172223	ulm
CID3948_TGCTGCTCAATAACGA	PVL	-1.48487	0.13759	ulm
CID3948_TGCTGCTGTGCTGTAT	PVL	-1.33905	0.180565	ulm
CID3948_TGCTGCTTCGCGTTTC	PVL	-1.18786	0.234897	ulm
CID3948_TGGACGCGTATATCCG	PVL	-2.3427	0.0191514	ulm
CID3948_TGGACGCTCTGTGCAA	PVL	-1.14616	0.251738	ulm
CID3948_TGGCCAGAGCTGATAA	PVL	-1.48695	0.137039	ulm
CID3948_TGGCCAGCAAGAGGCT	PVL	-1.3837	0.16646	ulm
CID3948_TGGCCAGCAATGGACG	PVL	-1.31241	0.189393	ulm
CID3948_TGGCCAGGTCTACCTC	PVL	-1.33323	0.182466	ulm
CID3948_TGGCCAGGTGCCTGCA	PVL	-1.47717	0.13964	ulm
CID3948_TGGCCAGGTGCGGTAA	PVL	-1.23248	0.217779	ulm
CID3948_TGGCCAGGTTTGCATG	PVL	-1.35662	0.174911	ulm
CID3948_TGGCCAGTCCGCAGTG	PVL	-1.17199	0.24121	ulm
CID3948_TGGCCAGTCGAACGGA	PVL	-1.42045	0.155486	ulm
CID3948_TGGCGCACACAACTGT	PVL	-1.40734	0.159338	ulm
CID3948_TGGCGCACATGCAATC	PVL	-1.1677	0.242937	ulm
CID3948_TGGCGCAGTACTTAGC	PVL	-1.36106	0.173506	ulm
CID3948_TGGCGCATCATCGCTC	PVL	-1.4769	0.139712	ulm
CID3948_TGGCGCATCGCACTCT	PVL	-1.43281	0.151923	ulm
CID3948_TGGCGCATCTTACCTA	PVL	-2.44254	0.0145901	ulm
CID3948_TGGCTGGAGCAGGTCA	PVL	-1.47263	0.14086	ulm
CID3948_TGGCTGGAGGTGATAT	PVL	-1.28555	0.198611	ulm
CID3948_TGGCTGGCACTTGGAT	PVL	-1.26442	0.20609	ulm
CID3948_TGGCTGGGTAAATACG	PVL	-1.24253	0.214049	ulm
CID3948_TGGCTGGGTGCGGTAA	PVL	-1.62381	0.104426	ulm
CID3948_TGGCTGGTCATAGCAC	PVL	5.96992	2.40052e-09	ulm
CID3948_TGGCTGGTCGACAGCC	PVL	-1.43499	0.151302	ulm
CID3948_TGGCTGGTCGCTAGCG	PVL	-1.46876	0.141909	ulm
CID3948_TGGCTGGTCTGTCTAT	PVL	-1.83738	0.0661631	ulm
CID3948_TGGGAAGAGGAGTCTG	PVL	-1.34943	0.17721	ulm
CID3948_TGGGAAGCACAGTCGC	PVL	-1.33609	0.18153	ulm
CID3948_TGGGAAGGTGTTTGGT	PVL	-1.65447	0.0980417	ulm
CID3948_TGGGAAGTCATGTGGT	PVL	-1.29286	0.19607	ulm
CID3948_TGGGAAGTCCACGTGG	PVL	-1.52121	0.128218	ulm
CID3948_TGGGCGTCACGACTCG	PVL	-1.28384	0.199208	ulm
CID3948_TGGGCGTGTTCCAACA	PVL	-1.66532	0.0958587	ulm
CID3948_TGGGCGTGTTTGTTGG	PVL	-1.26351	0.206415	ulm
CID3948_TGGGCGTTCCCTCTTT	PVL	-0.879727	0.379014	ulm
CID3948_TGGGCGTTCTTCATGT	PVL	-1.41489	0.15711	ulm
CID3948_TGGTTAGAGAATTGTG	PVL	-1.54744	0.121769	ulm
CID3948_TGGTTAGAGTGGTCCC	PVL	2.7135	0.00666154	ulm
CID3948_TGGTTAGGTGTGCGTC	PVL	-1.27115	0.203687	ulm
CID3948_TGGTTAGGTTACGGAG	PVL	-1.51546	0.129667	ulm
CID3948_TGGTTAGTCACCGTAA	PVL	-1.54295	0.122853	ulm
CID3948_TGGTTAGTCCACGTGG	PVL	-2.60807	0.00911005	ulm
CID3948_TGGTTAGTCGTACCGG	PVL	-1.2527	0.210326	ulm
CID3948_TGGTTCCAGAAACGCC	PVL	-1.26997	0.204106	ulm
CID3948_TGGTTCCGTAGCTTGT	PVL	-1.69773	0.0895687	ulm
CID3948_TGGTTCCGTTTGACAC	PVL	-1.41332	0.157573	ulm
CID3948_TGTATTCAGGTGCTTT	PVL	-1.52859	0.126378	ulm
CID3948_TGTATTCAGTTATCGC	PVL	-1.27896	0.20092	ulm
CID3948_TGTATTCGTCACTGGC	PVL	-1.28286	0.199551	ulm
CID3948_TGTATTCGTTTGTTGG	PVL	-1.1128	0.265803	ulm
CID3948_TGTATTCTCTGATTCT	PVL	-1.4963	0.134586	ulm
CID3948_TGTCCCAAGTCCATAC	PVL	-1.38036	0.167487	ulm
CID3948_TGTCCCACAGTTCCCT	PVL	-1.32486	0.185228	ulm
CID3948_TGTCCCAGTACATGTC	PVL	-1.31002	0.190198	ulm
CID3948_TGTCCCAGTCTAACGT	PVL	-1.9031	0.0570372	ulm
CID3948_TGTCCCATCCGAACGC	PVL	-1.28474	0.198894	ulm
CID3948_TGTCCCATCGCGCCAA	PVL	-1.20129	0.22965	ulm
CID3948_TGTCCCATCTGTACGA	PVL	-1.59474	0.11078	ulm
CID3948_TGTGGTAAGCGATAGC	PVL	-0.622438	0.533659	ulm
CID3948_TGTGGTACAAAGCGGT	PVL	-1.18789	0.234884	ulm
CID3948_TGTGGTACACCTGGTG	PVL	-1.00666	0.314105	ulm
CID3948_TGTGGTAGTGATAAAC	PVL	-1.51888	0.128804	ulm
CID3948_TGTGTTTAGCCACCTG	PVL	-1.3208	0.186577	ulm
CID3948_TGTGTTTAGCTAGGCA	PVL	-2.20265	0.0276269	ulm
CID3948_TGTGTTTGTCACTTCC	PVL	-1.3451	0.178602	ulm
CID3948_TGTGTTTGTCCCTTGT	PVL	-1.30953	0.190364	ulm
CID3948_TGTGTTTGTCCTGCTT	PVL	-1.39634	0.162621	ulm
CID3948_TGTGTTTGTGTCGCTG	PVL	-1.24716	0.212347	ulm
CID3948_TGTTCCGAGCACCGTC	PVL	-1.35632	0.175009	ulm
CID3948_TGTTCCGAGGGATACC	PVL	-1.45036	0.146969	ulm
CID3948_TGTTCCGAGTGTCCAT	PVL	-1.26472	0.20598	ulm
CID3948_TGTTCCGTCATTGCCC	PVL	-1.1444	0.252468	ulm
CID3948_TGTTCCGTCGTTGACA	PVL	-1.43304	0.151858	ulm
CID3948_TTAACTCAGACATAAC	PVL	-1.97537	0.0482354	ulm
CID3948_TTAACTCAGCTACCTA	PVL	-1.36684	0.171685	ulm
CID3948_TTAACTCCACCTCGTT	PVL	-2.18476	0.0289145	ulm
CID3948_TTAACTCCAGTGAGTG	PVL	-1.34441	0.178828	ulm
CID3948_TTAACTCGTAGCTGCC	PVL	-2.59679	0.00941463	ulm
CID3948_TTAACTCGTCAGAGGT	PVL	-1.38625	0.165679	ulm
CID3948_TTAACTCGTGAAAGAG	PVL	-1.53001	0.126025	ulm
CID3948_TTAACTCTCGAACTGT	PVL	-1.60292	0.108962	ulm
CID3948_TTAGGACAGCCAACAG	PVL	-1.32656	0.184663	ulm
CID3948_TTAGGACCAGCCTGTG	PVL	-2.18748	0.0287153	ulm
CID3948_TTAGGACCATCTCCCA	PVL	-1.12509	0.260558	ulm
CID3948_TTAGGACGTAAACCTC	PVL	-0.687236	0.491939	ulm
CID3948_TTAGGACGTAGGCATG	PVL	-2.53146	0.0113638	ulm
CID3948_TTAGGACTCAGAGGTG	PVL	-0.839045	0.401451	ulm
CID3948_TTAGGACTCCTTCAAT	PVL	-1.18997	0.234067	ulm
CID3948_TTAGGCAAGTGTTTGC	PVL	-1.50193	0.133125	ulm
CID3948_TTAGGCATCTACTTAC	PVL	-1.51463	0.129877	ulm
CID3948_TTAGGCATCTTCATGT	PVL	-1.57077	0.116247	ulm
CID3948_TTAGTTCTCCACTGGG	PVL	-0.852602	0.393887	ulm
CID3948_TTATGCTTCCCTCTTT	PVL	-1.49931	0.133805	ulm
CID3948_TTATGCTTCTGTGCAA	PVL	-1.29519	0.195266	ulm
CID3948_TTCGAAGAGCACACAG	PVL	-1.19414	0.232432	ulm
CID3948_TTCGAAGAGTTCGATC	PVL	-1.46378	0.143264	ulm
CID3948_TTCGAAGCAGCCTATA	PVL	-1.3111	0.189836	ulm
CID3948_TTCGGTCAGTATCGAA	PVL	-1.43717	0.15068	ulm
CID3948_TTCGGTCCACGGTAGA	PVL	-1.40315	0.160581	ulm
CID3948_TTCGGTCCATCACAAC	PVL	-2.33509	0.0195452	ulm
CID3948_TTCGGTCGTCTAGCCG	PVL	-1.34807	0.177647	ulm
CID3948_TTCGGTCTCTTCGAGA	PVL	-2.46539	0.0136922	ulm
CID3948_TTCTACAAGGCTAGAC	PVL	-1.43152	0.152291	ulm
CID3948_TTCTACACACGGCTAC	PVL	-2.48024	0.0131348	ulm
CID3948_TTCTACACATATGCTG	PVL	-1.51041	0.130949	ulm
CID3948_TTCTACATCCTCAATT	PVL	-1.23009	0.218675	ulm
CID3948_TTCTACATCTACTATC	PVL	2.23658	0.025321	ulm
CID3948_TTCTCAAAGCCCGAAA	PVL	-1.48696	0.137035	ulm
CID3948_TTCTCAAAGGAGCGAG	PVL	-1.45035	0.14697	ulm
CID3948_TTCTCAATCTCGTATT	PVL	-0.893761	0.371457	ulm
CID3948_TTCTCCTCAGCATGAG	PVL	-1.54442	0.122497	ulm
CID3948_TTCTTAGAGCCAGTTT	PVL	-1.28698	0.198112	ulm
CID3948_TTCTTAGAGGCGATAC	PVL	-1.47832	0.139334	ulm
CID3948_TTCTTAGCAGGAACGT	PVL	-1.55778	0.119296	ulm
CID3948_TTCTTAGGTAAGTGGC	PVL	-1.28589	0.19849	ulm
CID3948_TTCTTAGGTACCGCTG	PVL	-2.46239	0.0138073	ulm
CID3948_TTCTTAGGTCACCCAG	PVL	-1.30112	0.193229	ulm
CID3948_TTCTTAGGTGATGTCT	PVL	6.23418	4.60239e-10	ulm
CID3948_TTCTTAGGTGCTCTTC	PVL	-1.36415	0.17253	ulm
CID3948_TTCTTAGGTGTCGCTG	PVL	-2.3371	0.0194405	ulm
CID3948_TTCTTAGTCCAAACTG	PVL	-1.34673	0.178079	ulm
CID3948_TTCTTAGTCGGAAACG	PVL	-1.57573	0.115099	ulm
CID3948_TTGAACGCACGTTGGC	PVL	-1.13922	0.25462	ulm
CID3948_TTGAACGGTGCAGTAG	PVL	-1.37283	0.169816	ulm
CID3948_TTGAACGGTTATGTGC	PVL	-0.650632	0.515289	ulm
CID3948_TTGAACGTCAGCGACC	PVL	-2.63909	0.00831715	ulm
CID3948_TTGACTTAGGGCACTA	PVL	-1.46567	0.142749	ulm
CID3948_TTGACTTAGGTTCCTA	PVL	-1.28642	0.198306	ulm
CID3948_TTGACTTCAGGCGATA	PVL	-2.67457	0.00748671	ulm
CID3948_TTGACTTCAGGCTCAC	PVL	-1.43572	0.151094	ulm
CID3948_TTGACTTCATGGATGG	PVL	-1.3921	0.163903	ulm
CID3948_TTGACTTGTGAAGGCT	PVL	-1.38308	0.166651	ulm
CID3948_TTGACTTGTTGAGGTG	PVL	-1.66184	0.096555	ulm
CID3948_TTGCCGTCAAATCCGT	PVL	-1.45119	0.146737	ulm
CID3948_TTGCCGTCAATCCGAT	PVL	-1.2518	0.210651	ulm
CID3948_TTGCCGTCATTGTGCA	PVL	-1.30228	0.192831	ulm
CID3948_TTGCCGTGTATAGGGC	PVL	-1.28766	0.197875	ulm
CID3948_TTGCCGTGTCTAGAGG	PVL	-1.33271	0.182637	ulm
CID3948_TTGCCGTTCACCGTAA	PVL	-1.42337	0.15464	ulm
CID3948_TTGCCGTTCGAATCCA	PVL	-1.1117	0.266277	ulm
CID3948_TTGCGTCAGGCCATAG	PVL	-1.56283	0.118104	ulm
CID3948_TTGCGTCCATACGCCG	PVL	-1.51886	0.128809	ulm
CID3948_TTGCGTCCATGTAAGA	PVL	-1.31732	0.187741	ulm
CID3948_TTGCGTCGTACCGAGA	PVL	-1.85397	0.0637534	ulm
CID3948_TTGCGTCGTGCACCAC	PVL	-1.40864	0.158953	ulm
CID3948_TTGCGTCGTTTAGGAA	PVL	-0.905294	0.365317	ulm
CID3948_TTGGAACCACAACGTT	PVL	-1.61707	0.105874	ulm
CID3948_TTGGCAAAGCTGCAAG	PVL	-1.36464	0.172377	ulm
CID3948_TTGGCAACAGGGTACA	PVL	-1.15321	0.248833	ulm
CID3948_TTGGCAATCCAGTATG	PVL	-2.43862	0.0147491	ulm
CID3948_TTGTAGGAGAATTGTG	PVL	-1.29483	0.19539	ulm
CID3948_TTGTAGGAGGAATCGC	PVL	-1.80643	0.070862	ulm
CID3948_TTGTAGGCATTAACCG	PVL	-1.40911	0.158813	ulm
CID3948_TTGTAGGGTCAGTGGA	PVL	-1.55745	0.119375	ulm
CID3948_TTTACTGAGCGCCTCA	PVL	-1.14188	0.253512	ulm
CID3948_TTTACTGCAAGCGTAG	PVL	-1.39338	0.163514	ulm
CID3948_TTTACTGCAAGTAGTA	PVL	-1.29889	0.19399	ulm
CID3948_TTTACTGCAATAAGCA	PVL	-1.59844	0.109956	ulm
CID3948_TTTACTGTCACAATGC	PVL	-1.37057	0.170518	ulm
CID3948_TTTATGCCACATCTTT	PVL	-1.34737	0.177871	ulm
CID3948_TTTATGCGTGCCTGCA	PVL	-2.69977	0.00694269	ulm
CID3948_TTTATGCTCACCCTCA	PVL	-1.36238	0.173088	ulm
CID3948_TTTATGCTCACTCTTA	PVL	-1.29702	0.194634	ulm
CID3948_TTTATGCTCCGCTGTT	PVL	-1.30492	0.191931	ulm
CID3948_TTTATGCTCGGTTAAC	PVL	-1.43267	0.151962	ulm
CID3948_TTTCCTCCAAACTGTC	PVL	-1.5047	0.132412	ulm
CID3948_TTTCCTCGTAATAGCA	PVL	-1.30262	0.192714	ulm
CID3948_TTTCCTCGTAGCGTCC	PVL	-1.36849	0.171168	ulm
CID3948_TTTCCTCGTCGGCACT	PVL	-1.47011	0.141543	ulm
CID3948_TTTCCTCTCTAACTGG	PVL	-0.810204	0.417829	ulm
CID3948_TTTGCGCCACGGATAG	PVL	-2.63006	0.00854146	ulm
CID3948_TTTGCGCCATGCAACT	PVL	-1.88921	0.0588729	ulm
CID3948_TTTGCGCGTAATCGTC	PVL	-1.40961	0.158667	ulm
CID3948_TTTGGTTAGAGATGAG	PVL	-1.51053	0.13092	ulm
CID3948_TTTGGTTCATGACATC	PVL	-1.45691	0.145153	ulm
CID3948_TTTGGTTTCCAAACAC	PVL	-1.34776	0.177747	ulm
CID3948_TTTGGTTTCGCCGTGA	PVL	-1.17878	0.238496	ulm
CID3948_TTTGTCAAGAGAACAG	PVL	-1.40601	0.159732	ulm
CID3948_TTTGTCAAGTCAATAG	PVL	-1.47082	0.141349	ulm
CID3948_TTTGTCACACCTTGTC	PVL	-2.50012	0.0124206	ulm
CID3948_TTTGTCACACGCCAGT	PVL	-1.27542	0.202171	ulm
CID3948_TTTGTCACACTGTTAG	PVL	-1.34189	0.179643	ulm
CID3948_TTTGTCACATCGACGC	PVL	-1.39068	0.164332	ulm
CID3948_TTTGTCAGTACCTACA	PVL	-1.5338	0.12509	ulm
CID3948_TTTGTCAGTCTTCGTC	PVL	-1.66827	0.0952728	ulm
CID3948_TTTGTCATCACGATGT	PVL	-2.74812	0.0059975	ulm
CID3948_TTTGTCATCATAGCAC	PVL	-1.84608	0.0648903	ulm
CID3948_TTTGTCATCCATGAAC	PVL	-1.49451	0.135052	ulm
CID3963_AAACCTGAGCGATAGC	PVL	-1.54272	0.122909	ulm
CID3963_AAACCTGAGGGTGTGT	PVL	-2.52975	0.0114195	ulm
CID3963_AAACCTGCAGGCGATA	PVL	-1.84557	0.064964	ulm
CID3963_AAACCTGCATTGGTAC	PVL	-2.32624	0.0200123	ulm
CID3963_AAACCTGGTAGCTAAA	PVL	-1.63258	0.102568	ulm
CID3963_AAACCTGGTGCGAAAC	PVL	-1.64389	0.100209	ulm
CID3963_AAACCTGGTGTCCTCT	PVL	-2.28782	0.0221551	ulm
CID3963_AAACCTGGTGTGAATA	PVL	-1.65172	0.0986027	ulm
CID3963_AAACCTGTCGCAAACT	PVL	-1.74948	0.0802182	ulm
CID3963_AAACCTGTCGTCCAGG	PVL	-1.51582	0.129575	ulm
CID3963_AAACGGGAGTGGTAAT	PVL	-1.76794	0.077082	ulm
CID3963_AAACGGGCACGAGGTA	PVL	-1.80398	0.0712439	ulm
CID3963_AAACGGGGTGGCGAAT	PVL	-2.22996	0.0257574	ulm
CID3963_AAACGGGGTTACCGAT	PVL	-1.86711	0.0618959	ulm
CID3963_AAACGGGGTTTGTTTC	PVL	-1.88664	0.0592179	ulm
CID3963_AAACGGGTCCGCATCT	PVL	-1.88888	0.0589182	ulm
CID3963_AAACGGGTCTGGTGTA	PVL	-1.53535	0.124709	ulm
CID3963_AAAGATGAGAAGCCCA	PVL	-1.91401	0.0556283	ulm
CID3963_AAAGATGAGGCTATCT	PVL	-1.28287	0.199546	ulm
CID3963_AAAGATGCAGTAACGG	PVL	-1.58027	0.114055	ulm
CID3963_AAAGATGGTTTACTCT	PVL	-1.1994	0.230382	ulm
CID3963_AAAGATGTCACGACTA	PVL	-2.10618	0.0351974	ulm
CID3963_AAAGATGTCAGGCGAA	PVL	-1.6646	0.0960032	ulm
CID3963_AAAGATGTCGAATCCA	PVL	-2.07532	0.0379653	ulm
CID3963_AAAGCAAAGGCCGAAT	PVL	-1.74254	0.0814246	ulm
CID3963_AAAGCAACAAGCTGGA	PVL	-2.11499	0.0344392	ulm
CID3963_AAAGCAACATAACCTG	PVL	-1.53549	0.124674	ulm
CID3963_AAAGCAACATAGACTC	PVL	-1.74697	0.080653	ulm
CID3963_AAAGCAAGTAGGACAC	PVL	-2.57879	0.00991934	ulm
CID3963_AAAGCAAGTGCGAAAC	PVL	-1.83486	0.0665359	ulm
CID3963_AAAGCAATCAACGCTA	PVL	-1.93076	0.0535219	ulm
CID3963_AAAGTAGAGTCGTACT	PVL	-2.73753	0.00619384	ulm
CID3963_AAAGTAGCACTGCCAG	PVL	-1.73623	0.0825336	ulm
CID3963_AAAGTAGGTGGTACAG	PVL	-1.51944	0.128663	ulm
CID3963_AAAGTAGGTTCCACAA	PVL	-2.41996	0.0155283	ulm
CID3963_AAAGTAGTCAACACAC	PVL	-2.19811	0.027949	ulm
CID3963_AAAGTAGTCCTGTACC	PVL	-2.23196	0.0256247	ulm
CID3963_AAATGCCAGATGCCTT	PVL	-1.60426	0.108668	ulm
CID3963_AAATGCCAGCGTCAAG	PVL	-2.12161	0.0338789	ulm
CID3963_AAATGCCAGGCTAGCA	PVL	-1.79156	0.0732132	ulm
CID3963_AAATGCCGTAAATACG	PVL	-1.7535	0.0795273	ulm
CID3963_AAATGCCGTGCCTGCA	PVL	-2.17639	0.029534	ulm
CID3963_AACACGTAGCGTAGTG	PVL	-1.65374	0.0981907	ulm
CID3963_AACACGTCATGTCGAT	PVL	-1.95162	0.0509933	ulm
CID3963_AACACGTGTAAGCACG	PVL	-1.81404	0.0696822	ulm
CID3963_AACACGTTCAGAGGTG	PVL	-1.81272	0.0698844	ulm
CID3963_AACCATGAGAAGGTGA	PVL	-1.8361	0.0663522	ulm
CID3963_AACCATGAGAATGTTG	PVL	-1.69777	0.0895615	ulm
CID3963_AACCATGAGCACCGTC	PVL	-2.46659	0.0136461	ulm
CID3963_AACCATGAGCGAGAAA	PVL	-1.82641	0.0677981	ulm
CID3963_AACCATGGTAAATGTG	PVL	-1.67509	0.0939275	ulm
CID3963_AACCATGTCGGATGGA	PVL	-1.89714	0.0578193	ulm
CID3963_AACCGCGAGAAGAAGC	PVL	-1.80766	0.0706702	ulm
CID3963_AACCGCGCAACAACCT	PVL	-2.44607	0.0144479	ulm
CID3963_AACCGCGCAGCGATCC	PVL	-1.78551	0.0741883	ulm
CID3963_AACCGCGCAGTCTTCC	PVL	-2.01101	0.0443329	ulm
CID3963_AACCGCGCATCAGTCA	PVL	-2.33962	0.01931	ulm
CID3963_AACCGCGCATCGGAAG	PVL	2.85583	0.00429543	ulm
CID3963_AACGTTGAGCGCCTCA	PVL	-2.08052	0.0374866	ulm
CID3963_AACGTTGGTCGACTGC	PVL	-2.20724	0.0273051	ulm
CID3963_AACGTTGTCCGCATAA	PVL	-1.46076	0.144092	ulm
CID3963_AACGTTGTCCGCATCT	PVL	-1.70123	0.0889109	ulm
CID3963_AACTCAGAGCATGGCA	PVL	-1.93198	0.0533717	ulm
CID3963_AACTCAGAGCGAAGGG	PVL	-2.17267	0.0298127	ulm
CID3963_AACTCAGCAAGCCGTC	PVL	-1.7947	0.0727117	ulm
CID3963_AACTCAGCAGCTCGCA	PVL	-1.58693	0.112539	ulm
CID3963_AACTCAGCATACGCTA	PVL	-2.69386	0.00706704	ulm
CID3963_AACTCAGCATATGGTC	PVL	-2.26303	0.0236413	ulm
CID3963_AACTCAGTCCTTGGTC	PVL	-1.93509	0.052989	ulm
CID3963_AACTCAGTCTCCAGGG	PVL	-1.99779	0.0457483	ulm
CID3963_AACTCCCAGAAGAAGC	PVL	-1.45903	0.144569	ulm
CID3963_AACTCCCAGCCGGTAA	PVL	-1.81606	0.0693719	ulm
CID3963_AACTCCCCAGCTCGAC	PVL	-1.7001	0.0891225	ulm
CID3963_AACTCCCGTAGCGATG	PVL	-2.2577	0.0239717	ulm
CID3963_AACTCCCTCGGCATCG	PVL	-1.63683	0.101677	ulm
CID3963_AACTCCCTCGTCCGTT	PVL	-1.55096	0.120923	ulm
CID3963_AACTCTTAGCTAGCCC	PVL	-1.66115	0.0966942	ulm
CID3963_AACTCTTCAACTTGAC	PVL	-1.71232	0.0868482	ulm
CID3963_AACTCTTCACACGCTG	PVL	-1.68723	0.0915687	ulm
CID3963_AACTCTTCAGACAGGT	PVL	-2.00047	0.0454588	ulm
CID3963_AACTCTTGTACCAGTT	PVL	-2.20585	0.0274019	ulm
CID3963_AACTCTTGTGTAAGTA	PVL	-1.69866	0.0893946	ulm
CID3963_AACTCTTGTGTTCGAT	PVL	-1.65349	0.0982422	ulm
CID3963_AACTCTTTCGAGAACG	PVL	-1.64126	0.100754	ulm
CID3963_AACTGGTAGTCAAGCG	PVL	-1.72543	0.0844611	ulm
CID3963_AACTGGTCAATGGATA	PVL	-1.83385	0.0666866	ulm
CID3963_AACTGGTCATCTCCCA	PVL	-2.47102	0.0134783	ulm
CID3963_AACTGGTGTCCATGAT	PVL	-1.79702	0.0723418	ulm
CID3963_AACTGGTTCCTTTACA	PVL	-2.99938	0.00270754	ulm
CID3963_AACTGGTTCGCGTAGC	PVL	-1.66249	0.0964243	ulm
CID3963_AACTTTCAGACCACGA	PVL	-1.74895	0.0803092	ulm
CID3963_AACTTTCAGACTTTCG	PVL	-1.6441	0.100166	ulm
CID3963_AACTTTCCAAACAACA	PVL	-1.78187	0.0747803	ulm
CID3963_AACTTTCCAACTGCGC	PVL	-2.07407	0.0380818	ulm
CID3963_AACTTTCCACACCGCA	PVL	-1.69072	0.0909013	ulm
CID3963_AACTTTCCACCAGTTA	PVL	-1.76077	0.0782884	ulm
CID3963_AACTTTCCAGGGAGAG	PVL	-1.50938	0.131213	ulm
CID3963_AACTTTCGTACCAGTT	PVL	-2.66375	0.00773176	ulm
CID3963_AACTTTCGTAGAGTGC	PVL	-1.74798	0.0804787	ulm
CID3963_AACTTTCGTCAATACC	PVL	-2.03941	0.0414182	ulm
CID3963_AACTTTCTCCGATATG	PVL	-2.00036	0.0454708	ulm
CID3963_AAGACCTAGACTCGGA	PVL	-1.91236	0.0558392	ulm
CID3963_AAGACCTAGCTAGCCC	PVL	-1.69875	0.0893761	ulm
CID3963_AAGACCTAGGAGCGAG	PVL	-1.81076	0.0701878	ulm
CID3963_AAGACCTAGTTTGCGT	PVL	-1.78546	0.0741972	ulm
CID3963_AAGACCTCAACGATGG	PVL	-1.5081	0.13154	ulm
CID3963_AAGACCTCACGCATCG	PVL	-1.74628	0.0807727	ulm
CID3963_AAGACCTCATGTAAGA	PVL	-1.57153	0.116071	ulm
CID3963_AAGACCTGTACCGTAT	PVL	-1.74614	0.080797	ulm
CID3963_AAGACCTGTACCTACA	PVL	-1.79201	0.0731419	ulm
CID3963_AAGACCTGTCAGAGGT	PVL	-1.65791	0.0973461	ulm
CID3963_AAGCCGCAGCTGCAAG	PVL	-1.0036	0.315579	ulm
CID3963_AAGCCGCCACTTAAGC	PVL	-2.64588	0.00815212	ulm
CID3963_AAGCCGCCAGCCTTTC	PVL	-2.93481	0.00334008	ulm
CID3963_AAGCCGCTCCGAATGT	PVL	-2.83927	0.0045248	ulm
CID3963_AAGGAGCAGCTGCCCA	PVL	-1.40155	0.16106	ulm
CID3963_AAGGAGCCAGCTGTAT	PVL	-1.82147	0.0685452	ulm
CID3963_AAGGAGCCATCAGTCA	PVL	-1.56194	0.118312	ulm
CID3963_AAGGAGCCATCGACGC	PVL	-1.39321	0.163567	ulm
CID3963_AAGGAGCCATCTCCCA	PVL	-2.03473	0.0418867	ulm
CID3963_AAGGAGCGTCCATCCT	PVL	-2.67122	0.00756176	ulm
CID3963_AAGGAGCGTGCAGGTA	PVL	-1.45644	0.145282	ulm
CID3963_AAGGAGCTCCTCGCAT	PVL	-1.54792	0.121652	ulm
CID3963_AAGGAGCTCGCTTGTC	PVL	-1.63271	0.102541	ulm
CID3963_AAGGAGCTCTACCAGA	PVL	-1.613	0.106755	ulm
CID3963_AAGGCAGAGAGATGAG	PVL	-1.76712	0.0772182	ulm
CID3963_AAGGCAGCAGCCTATA	PVL	-1.35604	0.175096	ulm
CID3963_AAGGCAGCAGGACCCT	PVL	-2.07452	0.03804	ulm
CID3963_AAGGCAGGTAGCCTAT	PVL	-1.60367	0.108798	ulm
CID3963_AAGGCAGTCAACGGCC	PVL	-2.56605	0.0102912	ulm
CID3963_AAGGCAGTCATTGCGA	PVL	-1.30725	0.191137	ulm
CID3963_AAGGCAGTCGAATCCA	PVL	-1.69605	0.0898873	ulm
CID3963_AAGGCAGTCTAACTGG	PVL	-2.2109	0.0270507	ulm
CID3963_AAGGTTCAGGTAGCTG	PVL	-1.75471	0.0793199	ulm
CID3963_AAGGTTCCAACACGCC	PVL	-1.39465	0.16313	ulm
CID3963_AAGGTTCCAAGCCTAT	PVL	-1.72567	0.0844179	ulm
CID3963_AAGGTTCCAAGCGTAG	PVL	-2.01434	0.0439831	ulm
CID3963_AAGGTTCGTCAACATC	PVL	-2.25994	0.0238324	ulm
CID3963_AAGGTTCGTGCAGACA	PVL	-2.17426	0.0296938	ulm
CID3963_AAGGTTCGTTACGTCA	PVL	-2.13678	0.0326239	ulm
CID3963_AAGGTTCTCGACGGAA	PVL	-1.56713	0.117095	ulm
CID3963_AAGGTTCTCTTGCCGT	PVL	-1.78308	0.0745831	ulm
CID3963_AAGTCTGCAAAGTCAA	PVL	-1.15784	0.24694	ulm
CID3963_AAGTCTGCATCTCCCA	PVL	-1.99464	0.0460908	ulm
CID3963_AAGTCTGGTAAACACA	PVL	-1.90078	0.0573406	ulm
CID3963_AAGTCTGGTGTTGAGG	PVL	-1.78261	0.0746598	ulm
CID3963_AAGTCTGGTTGACGTT	PVL	-1.6615	0.0966243	ulm
CID3963_AAGTCTGTCGCATGGC	PVL	-1.74635	0.0807597	ulm
CID3963_AATCCAGAGACGCAAC	PVL	-1.68742	0.0915323	ulm
CID3963_AATCCAGAGAGCTATA	PVL	-2.62097	0.00877236	ulm
CID3963_AATCCAGAGTAGTGCG	PVL	-2.03588	0.0417709	ulm
CID3963_AATCCAGCAGAAGCAC	PVL	-2.22469	0.0261097	ulm
CID3963_AATCCAGGTGTGGTTT	PVL	-2.47204	0.01344	ulm
CID3963_AATCCAGGTTCTCATT	PVL	-2.65989	0.00782078	ulm
CID3963_AATCCAGTCAGAGGTG	PVL	-1.7826	0.0746611	ulm
CID3963_AATCCAGTCCAACCAA	PVL	-1.90246	0.0571209	ulm
CID3963_AATCCAGTCGCCTGAG	PVL	-1.80011	0.0718527	ulm
CID3963_AATCGGTAGCCGATTT	PVL	-1.57904	0.114338	ulm
CID3963_AATCGGTAGCCGCCTA	PVL	-1.85309	0.0638791	ulm
CID3963_AATCGGTAGGGCTCTC	PVL	-1.50765	0.131654	ulm
CID3963_AATCGGTCAAAGCGGT	PVL	-1.60897	0.107633	ulm
CID3963_AATCGGTCACTAAGTC	PVL	-2.27571	0.0228703	ulm
CID3963_AATCGGTGTGACGCCT	PVL	-2.21659	0.0266588	ulm
CID3963_AATCGGTGTGCAACGA	PVL	-2.4101	0.0159544	ulm
CID3963_AATCGGTTCACGATGT	PVL	-1.64287	0.100421	ulm
CID3963_AATCGGTTCGGTTCGG	PVL	-1.69783	0.0895498	ulm
CID3963_AATCGGTTCTGCAGTA	PVL	-1.87417	0.0609162	ulm
CID3963_AATCGGTTCTTGAGAC	PVL	-1.32678	0.184591	ulm
CID3963_ACACCAAAGCCAGTAG	PVL	-1.04426	0.296373	ulm
CID3963_ACACCAACAGATCTGT	PVL	-2.04643	0.0407226	ulm
CID3963_ACACCAACAGTATCTG	PVL	-1.99249	0.0463262	ulm
CID3963_ACACCAAGTGAAAGAG	PVL	-2.00992	0.0444487	ulm
CID3963_ACACCAAGTGGTTTCA	PVL	-2.33715	0.0194381	ulm
CID3963_ACACCAATCACCGGGT	PVL	-1.87519	0.0607768	ulm
CID3963_ACACCAATCCAGAAGG	PVL	-2.49399	0.012637	ulm
CID3963_ACACCAATCGCGTAGC	PVL	-1.98263	0.047418	ulm
CID3963_ACACCCTAGATGTGTA	PVL	-1.96688	0.0492059	ulm
CID3963_ACACCCTAGGCTCAGA	PVL	-2.41768	0.0156258	ulm
CID3963_ACACCCTAGGGTTTCT	PVL	-1.38391	0.166396	ulm
CID3963_ACACCCTAGTTATCGC	PVL	-1.86247	0.0625462	ulm
CID3963_ACACCCTCACACAGAG	PVL	-2.01496	0.043918	ulm
CID3963_ACACCCTGTTCAACCA	PVL	-1.73042	0.0835661	ulm
CID3963_ACACCCTTCACTCTTA	PVL	-2.04507	0.0408564	ulm
CID3963_ACACCCTTCCAAAGTC	PVL	-2.04343	0.0410186	ulm
CID3963_ACACCGGAGGCATGTG	PVL	-1.36751	0.171475	ulm
CID3963_ACACCGGAGGGCACTA	PVL	-2.10876	0.0349738	ulm
CID3963_ACACCGGCAATGGATA	PVL	-1.65144	0.0986594	ulm
CID3963_ACACCGGCAGACGTAG	PVL	-1.8089	0.0704771	ulm
CID3963_ACACCGGCAGGTCGTC	PVL	-2.69758	0.0069885	ulm
CID3963_ACACCGGCATCCGCGA	PVL	-1.72799	0.0840012	ulm
CID3963_ACACCGGCATTCTCAT	PVL	-1.67964	0.0930372	ulm
CID3963_ACACCGGGTAGCGTCC	PVL	-1.02636	0.304729	ulm
CID3963_ACACCGGTCCCTTGCA	PVL	-2.39737	0.0165194	ulm
CID3963_ACACCGGTCCTTTACA	PVL	-2.04245	0.0411153	ulm
CID3963_ACACCGGTCTCGCTTG	PVL	2.11412	0.034513	ulm
CID3963_ACACTGAAGAAGGGTA	PVL	-1.4793	0.139071	ulm
CID3963_ACACTGACACGAAAGC	PVL	-2.67053	0.00757736	ulm
CID3963_ACACTGACAGTTCCCT	PVL	-1.77148	0.0764907	ulm
CID3963_ACACTGAGTAGGACAC	PVL	-2.13236	0.0329857	ulm
CID3963_ACACTGATCCATGCTC	PVL	-1.67362	0.0942163	ulm
CID3963_ACACTGATCTCAACTT	PVL	-1.78165	0.0748167	ulm
CID3963_ACAGCCGAGACAGAGA	PVL	-1.97703	0.0480477	ulm
CID3963_ACAGCCGAGGCTATCT	PVL	-2.14961	0.031594	ulm
CID3963_ACAGCCGAGTCGTTTG	PVL	-1.91449	0.0555668	ulm
CID3963_ACAGCCGCAGGAACGT	PVL	-1.97971	0.0477454	ulm
CID3963_ACAGCCGCATCCGGGT	PVL	-2.07607	0.0378962	ulm
CID3963_ACAGCCGGTTCATGGT	PVL	-1.40669	0.15953	ulm
CID3963_ACAGCCGTCAAACCGT	PVL	-2.19994	0.0278187	ulm
CID3963_ACAGCCGTCAACACGT	PVL	-1.86208	0.0626021	ulm
CID3963_ACAGCCGTCACCATAG	PVL	-1.6116	0.10706	ulm
CID3963_ACAGCTAAGAGTACAT	PVL	-1.60648	0.108179	ulm
CID3963_ACAGCTAGTAAAGGAG	PVL	-1.89713	0.0578206	ulm
CID3963_ACAGCTAGTATTCTCT	PVL	-2.00931	0.0445137	ulm
CID3963_ACAGCTAGTCCAAGTT	PVL	-1.55968	0.118847	ulm
CID3963_ACAGCTAGTCGACTAT	PVL	-2.13163	0.0330454	ulm
CID3963_ACAGCTAGTGTGGCTC	PVL	-1.96583	0.0493276	ulm
CID3963_ACATACGAGCCCAATT	PVL	-1.81989	0.0687857	ulm
CID3963_ACATACGCAGCGTAAG	PVL	-1.65741	0.0974463	ulm
CID3963_ACATACGCAGTATCTG	PVL	-1.71558	0.0862497	ulm
CID3963_ACATACGCATATACGC	PVL	-2.54952	0.0107923	ulm
CID3963_ACATACGCATTACCTT	PVL	-1.63649	0.101747	ulm
CID3963_ACATACGGTCGAAAGC	PVL	-1.59158	0.111491	ulm
CID3963_ACATACGGTCTAGCGC	PVL	-2.44455	0.0145091	ulm
CID3963_ACATACGGTGTATGGG	PVL	-1.12404	0.261006	ulm
CID3963_ACATACGGTTCCAACA	PVL	-2.08431	0.0371408	ulm
CID3963_ACATACGGTTCCACAA	PVL	-2.04995	0.0403779	ulm
CID3963_ACATACGGTTCCGGCA	PVL	-1.86277	0.0625044	ulm
CID3963_ACATACGTCAGCGATT	PVL	-2.24862	0.0245438	ulm
CID3963_ACATACGTCCTGCAGG	PVL	-2.03946	0.0414132	ulm
CID3963_ACATACGTCGTTGCCT	PVL	-2.48954	0.0127962	ulm
CID3963_ACATACGTCGTTTATC	PVL	-1.38941	0.164718	ulm
CID3963_ACATCAGAGCTAGTTC	PVL	-1.92747	0.05393	ulm
CID3963_ACATCAGCAGCTTCGG	PVL	-1.79926	0.0719877	ulm
CID3963_ACATCAGCATGGGAAC	PVL	-2.07888	0.037637	ulm
CID3963_ACATCAGTCACGCGGT	PVL	-1.81572	0.0694229	ulm
CID3963_ACATCAGTCGCATGAT	PVL	-2.24375	0.0248559	ulm
CID3963_ACATCAGTCTAACTTC	PVL	-1.8449	0.0650622	ulm
CID3963_ACATCAGTCTTGAGGT	PVL	-1.90246	0.0571211	ulm
CID3963_ACATGGTAGACGCTTT	PVL	-2.30937	0.0209301	ulm
CID3963_ACATGGTAGGGTTTCT	PVL	-2.41968	0.01554	ulm
CID3963_ACATGGTAGTCCGGTC	PVL	-1.77857	0.0753202	ulm
CID3963_ACATGGTCATCTGGTA	PVL	-1.44894	0.147365	ulm
CID3963_ACATGGTTCCAAACTG	PVL	-1.90067	0.0573552	ulm
CID3963_ACATGGTTCTCTGCTG	PVL	-1.85889	0.0630528	ulm
CID3963_ACATGGTTCTTACCTA	PVL	-1.9395	0.0524504	ulm
CID3963_ACCAGTACAAGTTGTC	PVL	-1.77369	0.076125	ulm
CID3963_ACCAGTACAGGGATTG	PVL	-1.57688	0.114834	ulm
CID3963_ACCAGTAGTTCCGGCA	PVL	-1.35804	0.174461	ulm
CID3963_ACCAGTAGTTTGGCGC	PVL	-2.28888	0.022093	ulm
CID3963_ACCCACTCACGTCTCT	PVL	-2.036	0.0417588	ulm
CID3963_ACCCACTCATAGAAAC	PVL	-2.00648	0.0448138	ulm
CID3963_ACCCACTTCAAACAAG	PVL	-1.77016	0.0767105	ulm
CID3963_ACCCACTTCATCTGTT	PVL	-2.02945	0.0424217	ulm
CID3963_ACCCACTTCGTCCGTT	PVL	-1.65846	0.0972349	ulm
CID3963_ACCGTAAAGGAGTTGC	PVL	-1.7399	0.0818861	ulm
CID3963_ACCGTAACATCGGACC	PVL	-1.78571	0.0741559	ulm
CID3963_ACCGTAAGTGCAGACA	PVL	-2.33051	0.0197856	ulm
CID3963_ACCGTAATCATAAAGG	PVL	-2.09429	0.0362425	ulm
CID3963_ACCGTAATCTAGCACA	PVL	-1.0126	0.311258	ulm
CID3963_ACCTTTAAGAATGTTG	PVL	6.53726	6.36717e-11	ulm
CID3963_ACCTTTAAGATATGCA	PVL	-1.9833	0.047343	ulm
CID3963_ACCTTTAAGCCACCTG	PVL	-1.81292	0.0698549	ulm
CID3963_ACCTTTACAAATACAG	PVL	-1.93318	0.0532239	ulm
CID3963_ACCTTTAGTATAATGG	PVL	-2.40227	0.0162996	ulm
CID3963_ACCTTTAGTGCGGTAA	PVL	-1.75212	0.0797637	ulm
CID3963_ACCTTTATCACATACG	PVL	-1.39856	0.161955	ulm
CID3963_ACCTTTATCAGGTTCA	PVL	-2.02499	0.0428774	ulm
CID3963_ACCTTTATCATACGGT	PVL	-1.82122	0.0685838	ulm
CID3963_ACCTTTATCGATCCCT	PVL	-1.63211	0.102666	ulm
CID3963_ACGAGCCAGGATCGCA	PVL	-2.14928	0.0316203	ulm
CID3963_ACGAGCCCAAGCGAGT	PVL	-1.91821	0.0550943	ulm
CID3963_ACGAGCCCAGACAGGT	PVL	-1.66371	0.0961806	ulm
CID3963_ACGAGCCGTAAGGGAA	PVL	-2.21325	0.0268878	ulm
CID3963_ACGAGCCGTCATGCAT	PVL	-2.1701	0.0300072	ulm
CID3963_ACGAGCCTCAGAGGTG	PVL	1.26442	0.206091	ulm
CID3963_ACGAGCCTCAGTGCAT	PVL	-1.85033	0.0642766	ulm
CID3963_ACGAGCCTCATCGATG	PVL	-1.70739	0.0877601	ulm
CID3963_ACGAGCCTCCACTCCA	PVL	-1.83609	0.0663544	ulm
CID3963_ACGAGCCTCTAACGGT	PVL	-1.74221	0.0814817	ulm
CID3963_ACGAGGAAGCGACGTA	PVL	-1.12174	0.261983	ulm
CID3963_ACGAGGAAGTGTACTC	PVL	-1.60944	0.10753	ulm
CID3963_ACGAGGAAGTTACGGG	PVL	-1.79679	0.0723793	ulm
CID3963_ACGAGGACAAGTTGTC	PVL	-1.70446	0.0883058	ulm
CID3963_ACGAGGACAGCTGTGC	PVL	-1.65401	0.0981351	ulm
CID3963_ACGAGGAGTACAGACG	PVL	-2.39163	0.0167801	ulm
CID3963_ACGAGGAGTCAAACTC	PVL	-1.87455	0.0608639	ulm
CID3963_ACGAGGAGTCAGCTAT	PVL	-1.46943	0.141727	ulm
CID3963_ACGAGGAGTCTCTCTG	PVL	-2.5791	0.0099107	ulm
CID3963_ACGAGGAGTGGTCTCG	PVL	-1.7982	0.0721562	ulm
CID3963_ACGAGGAGTTATGCGT	PVL	-2.1187	0.0341244	ulm
CID3963_ACGAGGATCATGCAAC	PVL	-1.79118	0.073274	ulm
CID3963_ACGAGGATCATTTGGG	PVL	-1.88509	0.059427	ulm
CID3963_ACGAGGATCTTGTTTG	PVL	-1.71702	0.0859866	ulm
CID3963_ACGATACCACACAGAG	PVL	-1.66495	0.095934	ulm
CID3963_ACGATACCATAGGATA	PVL	-2.16092	0.0307093	ulm
CID3963_ACGATACGTCCAAGTT	PVL	-1.65574	0.097786	ulm
CID3963_ACGATACGTGGACGAT	PVL	-1.6455	0.0998775	ulm
CID3963_ACGATACTCAGCAACT	PVL	-1.71125	0.0870456	ulm
CID3963_ACGATACTCAGGATCT	PVL	-1.95641	0.0504264	ulm
CID3963_ACGATGTAGGTCGGAT	PVL	-2.36555	0.0180097	ulm
CID3963_ACGATGTCAAGTCATC	PVL	-2.25171	0.0243481	ulm
CID3963_ACGATGTCAATACGCT	PVL	-1.88782	0.0590598	ulm
CID3963_ACGATGTCAATGACCT	PVL	-1.52654	0.126886	ulm
CID3963_ACGATGTCACAAGCCC	PVL	-1.65851	0.0972249	ulm
CID3963_ACGATGTCACCAGGCT	PVL	-1.60905	0.107615	ulm
CID3963_ACGATGTCAGCTGTGC	PVL	-2.31946	0.0203771	ulm
CID3963_ACGATGTCAGGGTTAG	PVL	-1.72479	0.0845758	ulm
CID3963_ACGATGTGTATAATGG	PVL	-2.56298	0.0103826	ulm
CID3963_ACGATGTTCGGAAATA	PVL	-1.75962	0.0784826	ulm
CID3963_ACGATGTTCGGAGGTA	PVL	-1.6374	0.101557	ulm
CID3963_ACGATGTTCTACTTAC	PVL	-1.85334	0.0638437	ulm
CID3963_ACGATGTTCTGGTATG	PVL	-1.74847	0.0803933	ulm
CID3963_ACGCAGCAGCTAACTC	PVL	-1.62967	0.103182	ulm
CID3963_ACGCAGCCAAGAGTCG	PVL	-2.84808	0.00440134	ulm
CID3963_ACGCAGCCACATCTTT	PVL	-1.48986	0.136272	ulm
CID3963_ACGCAGCGTGCGAAAC	PVL	-1.88817	0.0590129	ulm
CID3963_ACGCAGCGTGGCGAAT	PVL	-2.06055	0.0393547	ulm
CID3963_ACGCAGCTCTATCCTA	PVL	-1.64572	0.099831	ulm
CID3963_ACGCCAGAGATAGTCA	PVL	-1.73833	0.0821637	ulm
CID3963_ACGCCAGCAATGAAAC	PVL	-1.87259	0.0611349	ulm
CID3963_ACGCCAGCATCACAAC	PVL	-2.06197	0.0392194	ulm
CID3963_ACGCCAGGTAGAGGAA	PVL	-2.637	0.00836862	ulm
CID3963_ACGCCGAAGAATGTTG	PVL	-1.79001	0.0734626	ulm
CID3963_ACGCCGAAGCGATTCT	PVL	-2.13526	0.0327479	ulm
CID3963_ACGCCGAAGGAGCGTT	PVL	-2.28982	0.0220387	ulm
CID3963_ACGCCGAAGTGGGATC	PVL	-1.7514	0.0798866	ulm
CID3963_ACGCCGACATGGTCAT	PVL	-1.93301	0.053244	ulm
CID3963_ACGCCGAGTGTGCCTG	PVL	-1.90276	0.0570819	ulm
CID3963_ACGGAGAAGACAAGCC	PVL	-0.933145	0.350753	ulm
CID3963_ACGGAGACAAGTCTAC	PVL	-1.5498	0.1212	ulm
CID3963_ACGGAGAGTCTCACCT	PVL	-2.0197	0.0434231	ulm
CID3963_ACGGAGAGTTGGGACA	PVL	-2.90463	0.00367955	ulm
CID3963_ACGGAGATCAGCATGT	PVL	-2.50848	0.0121305	ulm
CID3963_ACGGAGATCGCGATCG	PVL	-1.54637	0.122026	ulm
CID3963_ACGGAGATCTTGGGTA	PVL	-1.81559	0.0694426	ulm
CID3963_ACGGCCACAAGTTCTG	PVL	-1.78052	0.0750017	ulm
CID3963_ACGGCCACAATCTGCA	PVL	-2.25636	0.0240556	ulm
CID3963_ACGGCCACACCGTTGG	PVL	-1.7457	0.0808741	ulm
CID3963_ACGGCCAGTGACGCCT	PVL	-2.10256	0.0355127	ulm
CID3963_ACGGCCAGTTTACTCT	PVL	-2.17068	0.0299632	ulm
CID3963_ACGGCCATCGTAGGTT	PVL	-1.90139	0.0572608	ulm
CID3963_ACGGCCATCTCCTATA	PVL	-1.54221	0.123034	ulm
CID3963_ACGGCCATCTTTACAC	PVL	-2.01804	0.0435958	ulm
CID3963_ACGGGCTAGCGTCTAT	PVL	-1.76336	0.0778498	ulm
CID3963_ACGGGCTAGTACGATA	PVL	-1.81246	0.0699252	ulm
CID3963_ACGGGCTAGTAGGTGC	PVL	-1.39023	0.164471	ulm
CID3963_ACGGGCTAGTTAACGA	PVL	-2.46795	0.0135943	ulm
CID3963_ACGGGCTCAACAACCT	PVL	-2.0676	0.0386859	ulm
CID3963_ACGGGCTCATGCCACG	PVL	-2.07447	0.038044	ulm
CID3963_ACGGGCTGTAGCTGCC	PVL	-1.80884	0.0704866	ulm
CID3963_ACGGGCTGTCGCTTCT	PVL	-1.67828	0.0933038	ulm
CID3963_ACGGGCTTCTCAAACG	PVL	-2.13666	0.0326337	ulm
CID3963_ACGGGTCAGCCACCTG	PVL	-1.83628	0.0663268	ulm
CID3963_ACGGGTCCAGATCCAT	PVL	-1.71313	0.086699	ulm
CID3963_ACGGGTCCAGTCAGAG	PVL	-1.82208	0.0684527	ulm
CID3963_ACGTCAAAGAAGATTC	PVL	-1.85769	0.0632233	ulm
CID3963_ACGTCAAAGCAATCTC	PVL	-1.63453	0.102158	ulm
CID3963_ACGTCAAAGGAGCGAG	PVL	-1.75944	0.0785129	ulm
CID3963_ACGTCAACAGCAGTTT	PVL	-2.07038	0.038425	ulm
CID3963_ACGTCAAGTCCCTACT	PVL	-1.85431	0.0637041	ulm
CID3963_ACGTCAATCCAGGGCT	PVL	-2.82972	0.00466204	ulm
CID3963_ACTATCTAGCTGTCTA	PVL	-2.02079	0.0433103	ulm
CID3963_ACTATCTCAAAGGTGC	PVL	-2.02058	0.0433321	ulm
CID3963_ACTATCTCATCGACGC	PVL	-1.76292	0.0779251	ulm
CID3963_ACTATCTGTCATATGC	PVL	-1.85273	0.0639315	ulm
CID3963_ACTATCTGTTGGGACA	PVL	-2.61668	0.00888356	ulm
CID3963_ACTATCTTCAGCTCGG	PVL	-1.52562	0.127116	ulm
CID3963_ACTATCTTCTCCGGTT	PVL	-1.02534	0.305213	ulm
CID3963_ACTGAACGTCAATGTC	PVL	-2.28982	0.0220389	ulm
CID3963_ACTGAACGTGTGTGCC	PVL	-1.43077	0.152505	ulm
CID3963_ACTGAACGTTAAGGGC	PVL	-1.80836	0.0705609	ulm
CID3963_ACTGAACTCAAACCGT	PVL	-1.83588	0.0663856	ulm
CID3963_ACTGAACTCGGAAATA	PVL	-1.78766	0.0738408	ulm
CID3963_ACTGAACTCTAACCGA	PVL	-1.67786	0.0933845	ulm
CID3963_ACTGAGTAGAAGGACA	PVL	-2.70289	0.00687787	ulm
CID3963_ACTGAGTGTGATAAGT	PVL	-1.57433	0.115421	ulm
CID3963_ACTGAGTTCTGCTTGC	PVL	-1.13531	0.256253	ulm
CID3963_ACTGATGCAATACGCT	PVL	-2.70119	0.00691316	ulm
CID3963_ACTGATGCAGGTCGTC	PVL	-1.80205	0.0715476	ulm
CID3963_ACTGATGGTGCTAGCC	PVL	-1.76888	0.0769246	ulm
CID3963_ACTGATGTCCTGTACC	PVL	-2.0079	0.044663	ulm
CID3963_ACTGCTCAGAGCTATA	PVL	-1.66481	0.0959616	ulm
CID3963_ACTGCTCAGTCAAGGC	PVL	-1.94456	0.0518368	ulm
CID3963_ACTGCTCAGTGTCTCA	PVL	-2.16997	0.0300169	ulm
CID3963_ACTGCTCCATTGGCGC	PVL	-1.40369	0.160422	ulm
CID3963_ACTGCTCGTAGCGCAA	PVL	-1.76222	0.0780419	ulm
CID3963_ACTGCTCGTCCCGACA	PVL	-1.13079	0.258152	ulm
CID3963_ACTGCTCGTTTGTTTC	PVL	-1.83711	0.0662032	ulm
CID3963_ACTGTCCCACCACCAG	PVL	-2.39565	0.0165971	ulm
CID3963_ACTGTCCCAGCCTGTG	PVL	-1.14523	0.252123	ulm
CID3963_ACTGTCCCATCGTCGG	PVL	-1.53138	0.125686	ulm
CID3963_ACTGTCCGTTACCGAT	PVL	1.2741	0.202639	ulm
CID3963_ACTGTCCTCAGAGACG	PVL	-1.85638	0.063409	ulm
CID3963_ACTGTCCTCCCTAATT	PVL	-1.54764	0.12172	ulm
CID3963_ACTTACTAGACACTAA	PVL	-1.9232	0.0544644	ulm
CID3963_ACTTACTAGGCATTGG	PVL	-0.479329	0.631708	ulm
CID3963_ACTTACTAGTCGCCGT	PVL	-2.40271	0.0162802	ulm
CID3963_ACTTACTCAAACAACA	PVL	-1.86159	0.0626713	ulm
CID3963_ACTTACTCAACGATCT	PVL	-1.5997	0.109676	ulm
CID3963_ACTTACTCAATGAAAC	PVL	-1.734	0.0829289	ulm
CID3963_ACTTACTGTACCGTAT	PVL	-1.72409	0.0847016	ulm
CID3963_ACTTACTGTCCGTCAG	PVL	-1.70119	0.0889182	ulm
CID3963_ACTTACTGTCGATTGT	PVL	-1.56225	0.118239	ulm
CID3963_ACTTACTTCAGCCTAA	PVL	-1.71918	0.0855914	ulm
CID3963_ACTTACTTCATCGATG	PVL	-1.87829	0.0603512	ulm
CID3963_ACTTACTTCCTTTCTC	PVL	-1.71298	0.0867272	ulm
CID3963_ACTTGTTAGATGCCAG	PVL	-1.97401	0.0483903	ulm
CID3963_ACTTGTTAGTCGTTTG	PVL	-2.14907	0.031637	ulm
CID3963_ACTTGTTAGTGGGTTG	PVL	-2.19806	0.0279528	ulm
CID3963_ACTTGTTAGTGTTGAA	PVL	-2.15997	0.0307829	ulm
CID3963_ACTTGTTCAAGTCATC	PVL	-2.60446	0.00920649	ulm
CID3963_ACTTGTTGTCCGACGT	PVL	-1.7061	0.0879991	ulm
CID3963_ACTTGTTGTGACGCCT	PVL	-1.37552	0.168982	ulm
CID3963_ACTTGTTTCACATACG	PVL	-2.19869	0.0279077	ulm
CID3963_ACTTGTTTCGGCTTGG	PVL	-1.65681	0.0975683	ulm
CID3963_ACTTTCAAGATCCTGT	PVL	-1.9322	0.0533446	ulm
CID3963_ACTTTCAAGCCTATGT	PVL	-1.73303	0.0831002	ulm
CID3963_ACTTTCAAGCGTTGCC	PVL	-2.38925	0.0168889	ulm
CID3963_ACTTTCAAGGGTGTGT	PVL	-2.49234	0.0126957	ulm
CID3963_ACTTTCAGTAAGCACG	PVL	-1.80547	0.0710108	ulm
CID3963_ACTTTCATCGGCGGTT	PVL	-2.98225	0.00286369	ulm
CID3963_AGAATAGGTAGTGAAT	PVL	-2.28042	0.02259	ulm
CID3963_AGAATAGGTCCTCCAT	PVL	-1.81771	0.0691188	ulm
CID3963_AGAATAGGTGCCTGTG	PVL	-1.91639	0.0553251	ulm
CID3963_AGAATAGTCAGGTAAA	PVL	-1.93876	0.0525404	ulm
CID3963_AGAATAGTCTTGACGA	PVL	-1.80177	0.0715922	ulm
CID3963_AGACGTTAGACACGAC	PVL	-1.88131	0.05994	ulm
CID3963_AGACGTTAGCGATAGC	PVL	-1.87664	0.0605771	ulm
CID3963_AGACGTTAGTTAGGTA	PVL	-2.26493	0.0235241	ulm
CID3963_AGACGTTCAACGCACC	PVL	-1.68965	0.0911062	ulm
CID3963_AGACGTTGTACCCAAT	PVL	-1.66545	0.0958337	ulm
CID3963_AGACGTTGTCTAGTGT	PVL	-1.42268	0.154838	ulm
CID3963_AGACGTTGTGTGACCC	PVL	-1.50548	0.13221	ulm
CID3963_AGACGTTTCAACCATG	PVL	-1.7956	0.072568	ulm
CID3963_AGACGTTTCGTGGACC	PVL	-1.82811	0.0675436	ulm
CID3963_AGACGTTTCTTGCATT	PVL	-1.42496	0.15418	ulm
CID3963_AGACGTTTCTTGCCGT	PVL	-2.39253	0.016739	ulm
CID3963_AGAGCGAAGCCAGTTT	PVL	-1.68345	0.0922981	ulm
CID3963_AGAGCGAAGCGTAGTG	PVL	-1.42722	0.153526	ulm
CID3963_AGAGCGAAGTCTCGGC	PVL	-1.64458	0.100068	ulm
CID3963_AGAGCGAGTAACGTTC	PVL	-1.63705	0.101631	ulm
CID3963_AGAGCGAGTCCAGTGC	PVL	-1.83718	0.0661939	ulm
CID3963_AGAGCGATCCATTCTA	PVL	-1.41483	0.157127	ulm
CID3963_AGAGCGATCCTGCCAT	PVL	-1.74738	0.0805813	ulm
CID3963_AGAGCTTAGCCGTCGT	PVL	-2.36166	0.0181996	ulm
CID3963_AGAGCTTCACACCGCA	PVL	-1.93365	0.0531662	ulm
CID3963_AGAGCTTCAGGGATTG	PVL	-2.23317	0.0255454	ulm
CID3963_AGAGCTTGTCATGCCG	PVL	-1.84435	0.0651428	ulm
CID3963_AGAGCTTGTGATGTGG	PVL	-1.64012	0.100992	ulm
CID3963_AGAGCTTTCGTAGGAG	PVL	-1.90989	0.0561564	ulm
CID3963_AGAGCTTTCTCGCTTG	PVL	-2.30556	0.0211418	ulm
CID3963_AGAGTGGAGATCTGCT	PVL	-1.39125	0.164161	ulm
CID3963_AGAGTGGAGCAACGGT	PVL	-1.73765	0.0822825	ulm
CID3963_AGAGTGGCACGCTTTC	PVL	-1.58378	0.113253	ulm
CID3963_AGAGTGGGTACGAAAT	PVL	-2.85143	0.00435535	ulm
CID3963_AGAGTGGGTCAGAGGT	PVL	-2.61107	0.00903039	ulm
CID3963_AGAGTGGGTTACGTCA	PVL	-1.56085	0.118571	ulm
CID3963_AGAGTGGGTTTGCATG	PVL	-2.512	0.01201	ulm
CID3963_AGAGTGGTCGCTGATA	PVL	-2.16424	0.0304537	ulm
CID3963_AGATCTGAGGGTCGAT	PVL	-2.47932	0.013169	ulm
CID3963_AGATCTGCATGGGACA	PVL	-1.75587	0.0791205	ulm
CID3963_AGATCTGTCCAGATCA	PVL	-1.72017	0.0854124	ulm
CID3963_AGATCTGTCGCCAGCA	PVL	-1.38968	0.164637	ulm
CID3963_AGATTGCAGGAATGGA	PVL	-2.68929	0.00716439	ulm
CID3963_AGATTGCCAAGGACTG	PVL	-1.50593	0.132095	ulm
CID3963_AGATTGCCACAAGTAA	PVL	-1.63266	0.10255	ulm
CID3963_AGATTGCGTGGTGTAG	PVL	-2.08188	0.0373621	ulm
CID3963_AGATTGCTCACAGTAC	PVL	-2.46112	0.0138559	ulm
CID3963_AGATTGCTCGGGAGTA	PVL	-2.10446	0.0353465	ulm
CID3963_AGCAGCCAGAGACTTA	PVL	-1.71675	0.086035	ulm
CID3963_AGCAGCCAGATGTCGG	PVL	-1.68384	0.092224	ulm
CID3963_AGCAGCCAGGACAGCT	PVL	-1.96626	0.0492775	ulm
CID3963_AGCAGCCAGGCAGTCA	PVL	-1.69433	0.0902126	ulm
CID3963_AGCAGCCAGTATCGAA	PVL	-2.31722	0.0204984	ulm
CID3963_AGCAGCCCAGGCGATA	PVL	-1.51481	0.129832	ulm
CID3963_AGCAGCCGTTAAGGGC	PVL	-2.23122	0.0256737	ulm
CID3963_AGCAGCCGTTGTACAC	PVL	-1.93528	0.0529656	ulm
CID3963_AGCAGCCTCAAAGACA	PVL	-1.89007	0.0587583	ulm
CID3963_AGCAGCCTCACGCGGT	PVL	-2.04965	0.0404074	ulm
CID3963_AGCAGCCTCGAGCCCA	PVL	-2.01168	0.0442628	ulm
CID3963_AGCAGCCTCGGACAAG	PVL	-1.61446	0.106437	ulm
CID3963_AGCAGCCTCGGCATCG	PVL	-1.92876	0.0537702	ulm
CID3963_AGCAGCCTCTGAAAGA	PVL	-1.75233	0.0797279	ulm
CID3963_AGCAGCCTCTGTACGA	PVL	-1.72499	0.0845402	ulm
CID3963_AGCATACAGACGCTTT	PVL	-2.09225	0.0364243	ulm
CID3963_AGCATACCAGCTTAAC	PVL	-2.04523	0.040841	ulm
CID3963_AGCATACCAGTCAGCC	PVL	-1.47415	0.140451	ulm
CID3963_AGCATACGTCATCCCT	PVL	-2.34121	0.0192278	ulm
CID3963_AGCATACTCATGCTCC	PVL	-1.65619	0.0976931	ulm
CID3963_AGCATACTCGCTGATA	PVL	-1.8116	0.0700585	ulm
CID3963_AGCATACTCTCTTATG	PVL	-2.71377	0.00665615	ulm
CID3963_AGCCTAAAGCCGGTAA	PVL	-2.0175	0.0436518	ulm
CID3963_AGCCTAACAGGAACGT	PVL	-1.55034	0.121071	ulm
CID3963_AGCCTAAGTATCTGCA	PVL	-1.81849	0.0689987	ulm
CID3963_AGCCTAATCAGATAAG	PVL	-2.02479	0.0428974	ulm
CID3963_AGCGGTCCATCGGAAG	PVL	-0.722226	0.470161	ulm
CID3963_AGCGGTCGTCCTGCTT	PVL	-2.6745	0.0074882	ulm
CID3963_AGCGGTCGTGTGGTTT	PVL	-1.4248	0.154225	ulm
CID3963_AGCGGTCGTTCAGACT	PVL	-1.10318	0.269957	ulm
CID3963_AGCGGTCGTTTAGGAA	PVL	-1.52791	0.126546	ulm
CID3963_AGCGGTCTCAGGCGAA	PVL	-2.18207	0.0291118	ulm
CID3963_AGCGGTCTCGCCAGCA	PVL	-1.35705	0.174776	ulm
CID3963_AGCGGTCTCTCGATGA	PVL	-1.3516	0.176514	ulm
CID3963_AGCGGTCTCTCTGAGA	PVL	-2.04965	0.0404074	ulm
CID3963_AGCGTATAGAGCAATT	PVL	-2.34617	0.0189739	ulm
CID3963_AGCGTATAGTCATGCT	PVL	-1.62471	0.104235	ulm
CID3963_AGCGTATCACGAAACG	PVL	-1.89021	0.0587402	ulm
CID3963_AGCGTATCACGCATCG	PVL	-1.65731	0.0974672	ulm
CID3963_AGCGTATCAGTGAGTG	PVL	-2.16602	0.0303178	ulm
CID3963_AGCGTATTCGAACTGT	PVL	-1.71039	0.0872047	ulm
CID3963_AGCGTCGAGAGGGCTT	PVL	-1.49481	0.134975	ulm
CID3963_AGCGTCGAGCTCCTCT	PVL	-1.30989	0.190242	ulm
CID3963_AGCGTCGCAATGGAAT	PVL	-2.1445	0.0320007	ulm
CID3963_AGCGTCGCACGGTGTC	PVL	-1.506	0.132078	ulm
CID3963_AGCGTCGCATTTCAGG	PVL	-2.58989	0.00960535	ulm
CID3963_AGCGTCGGTGTTAAGA	PVL	-2.29879	0.0215239	ulm
CID3963_AGCTCCTAGATGTGTA	PVL	-1.83071	0.0671532	ulm
CID3963_AGCTCCTAGGATCGCA	PVL	-2.10134	0.0356191	ulm
CID3963_AGCTCCTCACTTAACG	PVL	-2.34023	0.0192786	ulm
CID3963_AGCTCCTGTAAGTAGT	PVL	-2.77381	0.00554378	ulm
CID3963_AGCTCTCAGAGGGATA	PVL	-2.18832	0.0286544	ulm
CID3963_AGCTCTCAGCAAATCA	PVL	-2.09972	0.0357623	ulm
CID3963_AGCTCTCCAGGGCATA	PVL	-1.83831	0.0660263	ulm
CID3963_AGCTCTCGTAAATGAC	PVL	-2.15326	0.031306	ulm
CID3963_AGCTCTCGTCGGGTCT	PVL	-1.741	0.081694	ulm
CID3963_AGCTCTCTCCCATTAT	PVL	-2.2568	0.0240278	ulm
CID3963_AGCTTGACATTCCTCG	PVL	-2.16869	0.0301142	ulm
CID3963_AGCTTGACATTCTTAC	PVL	-1.7199	0.0854618	ulm
CID3963_AGCTTGAGTAAGGGAA	PVL	-2.02937	0.0424295	ulm
CID3963_AGCTTGAGTCAAAGCG	PVL	-1.77144	0.0764978	ulm
CID3963_AGCTTGATCAGCGACC	PVL	-2.10537	0.0352674	ulm
CID3963_AGGCCACAGCCACTAT	PVL	-1.52335	0.127682	ulm
CID3963_AGGCCACGTAGGACAC	PVL	-1.58324	0.113378	ulm
CID3963_AGGCCACGTTCGCTAA	PVL	-1.95295	0.0508353	ulm
CID3963_AGGCCACTCGCGTTTC	PVL	-2.71431	0.00664532	ulm
CID3963_AGGCCGTAGATCCCGC	PVL	-1.78442	0.0743656	ulm
CID3963_AGGCCGTCATCTACGA	PVL	-2.12604	0.0335083	ulm
CID3963_AGGCCGTCATGGTCTA	PVL	-2.30392	0.0212343	ulm
CID3963_AGGCCGTTCCAAGTAC	PVL	-2.5211	0.0117042	ulm
CID3963_AGGGAGTCAGAGCCAA	PVL	-1.81959	0.068831	ulm
CID3963_AGGGAGTGTCTACCTC	PVL	-1.5948	0.110767	ulm
CID3963_AGGGAGTTCACTCCTG	PVL	-2.12141	0.0338959	ulm
CID3963_AGGGAGTTCTCGTATT	PVL	-2.7419	0.00611214	ulm
CID3963_AGGGATGCAAACCCAT	PVL	-1.87419	0.0609142	ulm
CID3963_AGGGATGGTCTAGTGT	PVL	-1.7107	0.0871472	ulm
CID3963_AGGGATGTCCAGTATG	PVL	-2.2262	0.0260086	ulm
CID3963_AGGGATGTCCTGCCAT	PVL	-1.88213	0.0598286	ulm
CID3963_AGGGTGAAGGCGACAT	PVL	-3.03342	0.00242011	ulm
CID3963_AGGGTGACAAGCGCTC	PVL	-2.20317	0.0275905	ulm
CID3963_AGGGTGAGTCTGCGGT	PVL	-2.31712	0.020504	ulm
CID3963_AGGGTGAGTGCAGTAG	PVL	-1.71363	0.0866066	ulm
CID3963_AGGGTGAGTTCGGGCT	PVL	-1.31307	0.189169	ulm
CID3963_AGGTCATAGCGAAGGG	PVL	-2.2034	0.0275744	ulm
CID3963_AGGTCATAGGTGATAT	PVL	-1.99524	0.0460261	ulm
CID3963_AGGTCATCACCAGATT	PVL	-1.8236	0.0682221	ulm
CID3963_AGGTCATCACCCATGG	PVL	-1.88813	0.0590188	ulm
CID3963_AGGTCATGTATCGCAT	PVL	-1.86094	0.0627623	ulm
CID3963_AGGTCATGTCATATGC	PVL	-1.30615	0.191511	ulm
CID3963_AGGTCATTCGCACTCT	PVL	-1.70561	0.0880915	ulm
CID3963_AGGTCATTCTACTTAC	PVL	-1.93787	0.0526481	ulm
CID3963_AGGTCCGAGCTAACAA	PVL	-1.73535	0.0826893	ulm
CID3963_AGGTCCGAGTCATCCA	PVL	-1.76806	0.0770606	ulm
CID3963_AGGTCCGCATGAACCT	PVL	-1.68231	0.0925183	ulm
CID3963_AGGTCCGGTACCTACA	PVL	-1.33069	0.183302	ulm
CID3963_AGGTCCGGTATATGAG	PVL	-2.53153	0.0113618	ulm
CID3963_AGGTCCGGTTCAGACT	PVL	-1.92285	0.0545087	ulm
CID3963_AGGTCCGGTTGAGGTG	PVL	-1.74219	0.0814857	ulm
CID3963_AGGTCCGTCGACGGAA	PVL	-1.89683	0.0578599	ulm
CID3963_AGGTCCGTCTCTAAGG	PVL	-1.92154	0.0546737	ulm
CID3963_AGTAGTCAGGTACTCT	PVL	-1.55003	0.121146	ulm
CID3963_AGTAGTCCACGTGAGA	PVL	-1.58559	0.112842	ulm
CID3963_AGTAGTCCATCAGTCA	PVL	-1.6006	0.109475	ulm
CID3963_AGTAGTCGTTACGGAG	PVL	-1.69731	0.0896492	ulm
CID3963_AGTAGTCTCCATTCTA	PVL	-1.81796	0.0690805	ulm
CID3963_AGTAGTCTCGAGAGCA	PVL	-1.68961	0.0911128	ulm
CID3963_AGTCTTTAGGACATTA	PVL	-1.71119	0.0870556	ulm
CID3963_AGTCTTTAGTTTCCTT	PVL	-1.80244	0.0714865	ulm
CID3963_AGTCTTTCAAAGGAAG	PVL	-1.2707	0.203846	ulm
CID3963_AGTCTTTGTTGTTTGG	PVL	-1.51035	0.130964	ulm
CID3963_AGTGAGGAGAAAGTGG	PVL	-1.92115	0.0547229	ulm
CID3963_AGTGAGGCAAAGGCGT	PVL	-1.71109	0.0870756	ulm
CID3963_AGTGAGGGTATTCTCT	PVL	-1.90289	0.0570645	ulm
CID3963_AGTGAGGGTCATATGC	PVL	-1.66236	0.0964503	ulm
CID3963_AGTGAGGGTTCCATGA	PVL	-1.6362	0.101808	ulm
CID3963_AGTGAGGGTTCCGTCT	PVL	-1.72267	0.084959	ulm
CID3963_AGTGAGGTCAGAGACG	PVL	-1.42513	0.154129	ulm
CID3963_AGTGAGGTCGAGGTAG	PVL	-1.6338	0.102311	ulm
CID3963_AGTGGGAAGAGGACGG	PVL	-1.75155	0.0798622	ulm
CID3963_AGTGGGAAGATGGCGT	PVL	-1.70394	0.0884022	ulm
CID3963_AGTGGGAAGTACATGA	PVL	-1.98803	0.0468178	ulm
CID3963_AGTGGGAGTAGCAAAT	PVL	-2.43707	0.0148128	ulm
CID3963_AGTGGGAGTCACTTCC	PVL	-1.7787	0.0752999	ulm
CID3963_AGTGGGATCAGTACGT	PVL	-1.58318	0.113391	ulm
CID3963_AGTGTCAAGAGCTTCT	PVL	-1.63131	0.102835	ulm
CID3963_AGTGTCAAGATACACA	PVL	-1.40141	0.161103	ulm
CID3963_AGTGTCAAGGACAGAA	PVL	-2.03179	0.0421838	ulm
CID3963_AGTGTCAAGGCCCTTG	PVL	-1.98917	0.0466917	ulm
CID3963_AGTGTCAAGGTTACCT	PVL	-1.88532	0.0593961	ulm
CID3963_AGTGTCAAGTCGTACT	PVL	-1.82571	0.0679038	ulm
CID3963_AGTGTCACAAGCCGTC	PVL	-1.53972	0.123639	ulm
CID3963_AGTGTCAGTGATAAAC	PVL	-2.23845	0.0251989	ulm
CID3963_AGTGTCAGTGGGTATG	PVL	-1.80679	0.0708054	ulm
CID3963_AGTGTCATCAGTTTGG	PVL	-2.16571	0.0303412	ulm
CID3963_AGTTGGTCAACGCACC	PVL	-2.13886	0.0324549	ulm
CID3963_AGTTGGTCAATACGCT	PVL	-1.90339	0.0569987	ulm
CID3963_AGTTGGTGTATGAATG	PVL	-2.101	0.0356496	ulm
CID3963_AGTTGGTTCCGGCACA	PVL	-1.85259	0.0639511	ulm
CID3963_AGTTGGTTCTATCGCC	PVL	-2.42185	0.0154478	ulm
CID3963_ATAACGCAGCATCATC	PVL	-1.08664	0.277204	ulm
CID3963_ATAACGCAGGCTCTTA	PVL	-2.68422	0.00727402	ulm
CID3963_ATAACGCAGTCTCCTC	PVL	-1.70154	0.0888524	ulm
CID3963_ATAACGCCAACTTGAC	PVL	-2.00406	0.0450725	ulm
CID3963_ATAACGCCACGAAACG	PVL	-1.1348	0.256467	ulm
CID3963_ATAACGCCACTCGACG	PVL	-1.89569	0.0580106	ulm
CID3963_ATAACGCGTAAACCTC	PVL	-2.14113	0.032272	ulm
CID3963_ATAACGCGTGGTAACG	PVL	-1.90691	0.0565415	ulm
CID3963_ATAACGCTCACGACTA	PVL	-2.3022	0.0213305	ulm
CID3963_ATAACGCTCCGTAGTA	PVL	-2.18744	0.0287178	ulm
CID3963_ATAAGAGAGACTAGAT	PVL	-1.54858	0.121492	ulm
CID3963_ATAAGAGAGCAGGTCA	PVL	-2.11484	0.0344521	ulm
CID3963_ATAAGAGAGCGCCTCA	PVL	-1.68759	0.0915008	ulm
CID3963_ATAAGAGAGCTTATCG	PVL	-2.12349	0.0337208	ulm
CID3963_ATAAGAGAGGCGCTCT	PVL	-2.82252	0.004768	ulm
CID3963_ATAAGAGCAGGATTGG	PVL	-1.61747	0.105789	ulm
CID3963_ATAAGAGGTAGCTCCG	PVL	-1.88484	0.0594611	ulm
CID3963_ATAAGAGGTGTCCTCT	PVL	-1.13271	0.257346	ulm
CID3963_ATAGACCAGAGGTTGC	PVL	-1.79707	0.0723353	ulm
CID3963_ATAGACCAGCAGGCTA	PVL	-0.964053	0.335027	ulm
CID3963_ATAGACCCACATGACT	PVL	-1.71945	0.0855433	ulm
CID3963_ATAGACCCACTATCTT	PVL	-1.84607	0.0648916	ulm
CID3963_ATAGACCCATGCCACG	PVL	-1.63296	0.102488	ulm
CID3963_ATAGACCTCACGAAGG	PVL	-2.40611	0.0161297	ulm
CID3963_ATAGACCTCATGCATG	PVL	-1.41711	0.15646	ulm
CID3963_ATAGACCTCGACGGAA	PVL	-1.23759	0.215877	ulm
CID3963_ATAGACCTCTACTATC	PVL	-2.44621	0.0144426	ulm
CID3963_ATCACGAAGATCCCAT	PVL	-2.75168	0.0059326	ulm
CID3963_ATCACGAAGGAATGGA	PVL	-1.70045	0.0890568	ulm
CID3963_ATCACGAAGGCACATG	PVL	-1.75091	0.0799712	ulm
CID3963_ATCACGACACGTGAGA	PVL	-2.15602	0.0310902	ulm
CID3963_ATCACGACATCTACGA	PVL	-2.25672	0.0240329	ulm
CID3963_ATCACGATCGGCTTGG	PVL	-1.88365	0.0596218	ulm
CID3963_ATCACGATCTATCGCC	PVL	-1.39496	0.163038	ulm
CID3963_ATCACGATCTTGGGTA	PVL	-1.46704	0.142375	ulm
CID3963_ATCATCTAGATGTGTA	PVL	-1.8715	0.0612857	ulm
CID3963_ATCATCTAGGTGATTA	PVL	-2.70508	0.00683261	ulm
CID3963_ATCATCTGTCAGGACA	PVL	-1.71065	0.0871568	ulm
CID3963_ATCATCTGTCTTTCAT	PVL	-2.33794	0.0193968	ulm
CID3963_ATCATCTGTGGGTATG	PVL	-1.86296	0.0624781	ulm
CID3963_ATCATCTTCAAAGACA	PVL	-1.97035	0.0488074	ulm
CID3963_ATCATCTTCTCTTGAT	PVL	-1.48636	0.137196	ulm
CID3963_ATCATGGAGACGCAAC	PVL	-1.65477	0.0979812	ulm
CID3963_ATCATGGAGCTGCCCA	PVL	-1.34148	0.179774	ulm
CID3963_ATCATGGAGTAACCCT	PVL	-1.86794	0.06178	ulm
CID3963_ATCATGGAGTGGTAAT	PVL	-2.03671	0.0416884	ulm
CID3963_ATCATGGCAACACCCG	PVL	-1.63142	0.102813	ulm
CID3963_ATCATGGCATAGACTC	PVL	-2.70507	0.00683297	ulm
CID3963_ATCATGGGTCCGAAGA	PVL	-1.80647	0.070855	ulm
CID3963_ATCATGGGTCGAATCT	PVL	-1.76803	0.0770668	ulm
CID3963_ATCATGGGTCTCTCTG	PVL	-1.79258	0.0730496	ulm
CID3963_ATCATGGGTTGAGTTC	PVL	-1.68514	0.0919715	ulm
CID3963_ATCATGGGTTTGACAC	PVL	-1.83727	0.0661795	ulm
CID3963_ATCATGGTCGCTTGTC	PVL	-1.86083	0.0627776	ulm
CID3963_ATCCACCGTAAAGTCA	PVL	-1.96769	0.0491131	ulm
CID3963_ATCCACCGTCTAACGT	PVL	-1.96992	0.0488571	ulm
CID3963_ATCCACCTCTTGAGAC	PVL	-1.79791	0.0722014	ulm
CID3963_ATCCGAAAGCAGCGTA	PVL	-2.72506	0.00643277	ulm
CID3963_ATCCGAACAGCTCGCA	PVL	-1.74968	0.0801843	ulm
CID3963_ATCCGAACATGCAACT	PVL	-0.920677	0.357226	ulm
CID3963_ATCCGAAGTTGGGACA	PVL	-1.7087	0.0875164	ulm
CID3963_ATCCGAATCATCTGCC	PVL	-2.42871	0.0151587	ulm
CID3963_ATCCGAATCGCGCCAA	PVL	-2.03863	0.0414955	ulm
CID3963_ATCCGAATCTGTACGA	PVL	-2.32868	0.0198825	ulm
CID3963_ATCGAGTAGACTGTAA	PVL	-2.55179	0.0107221	ulm
CID3963_ATCGAGTAGCACAGGT	PVL	-2.03155	0.0422081	ulm
CID3963_ATCGAGTAGGACGAAA	PVL	-2.12635	0.0334825	ulm
CID3963_ATCGAGTAGGGCACTA	PVL	-1.75213	0.0797623	ulm
CID3963_ATCGAGTAGTAACCCT	PVL	-1.91981	0.0548921	ulm
CID3963_ATCGAGTAGTATTGGA	PVL	-1.73912	0.0820239	ulm
CID3963_ATCGAGTCAGCTCGAC	PVL	-2.80842	0.00498175	ulm
CID3963_ATCGAGTCAGTAAGAT	PVL	-1.98997	0.0466029	ulm
CID3963_ATCGAGTGTCACAAGG	PVL	-2.15339	0.0312959	ulm
CID3963_ATCGAGTGTGGTAACG	PVL	-2.42761	0.0152045	ulm
CID3963_ATCGAGTTCGCCAAAT	PVL	-1.70145	0.0888684	ulm
CID3963_ATCGAGTTCTGAGTGT	PVL	-1.6327	0.102544	ulm
CID3963_ATCTACTAGAACTGTA	PVL	-1.87307	0.0610683	ulm
CID3963_ATCTACTAGTGGACGT	PVL	-1.73889	0.0820638	ulm
CID3963_ATCTACTCACCAGATT	PVL	-1.86234	0.0625646	ulm
CID3963_ATCTACTCACTTAAGC	PVL	-1.85805	0.0631716	ulm
CID3963_ATCTACTCATTCGACA	PVL	-1.6352	0.102018	ulm
CID3963_ATCTACTGTGAGCGAT	PVL	-1.90978	0.0561709	ulm
CID3963_ATCTACTGTTGTCTTT	PVL	-1.75373	0.0794863	ulm
CID3963_ATCTACTGTTTGGGCC	PVL	-2.23363	0.0255149	ulm
CID3963_ATCTGCCCAATCCGAT	PVL	-1.57903	0.11434	ulm
CID3963_ATCTGCCTCACCGGGT	PVL	-1.84335	0.0652886	ulm
CID3963_ATCTGCCTCCGAAGAG	PVL	-2.10165	0.0355919	ulm
CID3963_ATCTGCCTCTCACATT	PVL	-1.82285	0.0683366	ulm
CID3963_ATGAGGGAGAGACGAA	PVL	-2.7571	0.00583519	ulm
CID3963_ATGAGGGAGCTAAGAT	PVL	-2.28998	0.0220294	ulm
CID3963_ATGAGGGAGGCATTGG	PVL	-2.27281	0.0230447	ulm
CID3963_ATGAGGGCATGCTAGT	PVL	-2.32376	0.0201448	ulm
CID3963_ATGAGGGGTAATTGGA	PVL	-2.44557	0.0144682	ulm
CID3963_ATGAGGGGTCTTGATG	PVL	-1.59017	0.111807	ulm
CID3963_ATGAGGGGTGCACGAA	PVL	-2.06596	0.0388404	ulm
CID3963_ATGAGGGGTTAAGTAG	PVL	-1.92147	0.0546822	ulm
CID3963_ATGCGATAGAATGTTG	PVL	-1.76254	0.0779889	ulm
CID3963_ATGCGATAGCTAGCCC	PVL	-1.73906	0.0820348	ulm
CID3963_ATGCGATAGTTGTCGT	PVL	-2.1174	0.0342339	ulm
CID3963_ATGCGATCAGCTTAAC	PVL	-2.09836	0.0358817	ulm
CID3963_ATGCGATCATCCTAGA	PVL	-1.70861	0.0875331	ulm
CID3963_ATGCGATGTCCTCTTG	PVL	-2.10645	0.0351733	ulm
CID3963_ATGCGATGTCTAACGT	PVL	-1.89745	0.0577784	ulm
CID3963_ATGCGATGTTGACGTT	PVL	-1.71496	0.0863624	ulm
CID3963_ATGCGATGTTTGCATG	PVL	-2.07281	0.0381985	ulm
CID3963_ATGCGATTCACCAGGC	PVL	-3.08768	0.0020191	ulm
CID3963_ATGCGATTCAGAGACG	PVL	-1.93567	0.052918	ulm
CID3963_ATGCGATTCGCCATAA	PVL	-1.69967	0.0892027	ulm
CID3963_ATGGGAGAGCAGCCTC	PVL	-2.25483	0.0241513	ulm
CID3963_ATGGGAGAGTATCGAA	PVL	-2.32524	0.0200661	ulm
CID3963_ATGGGAGCAGCATGAG	PVL	-1.06919	0.284992	ulm
CID3963_ATGGGAGCAGGTGGAT	PVL	-1.76318	0.0778811	ulm
CID3963_ATGGGAGCATACCATG	PVL	-1.59813	0.110024	ulm
CID3963_ATGGGAGCATTGGGCC	PVL	-1.74814	0.0804504	ulm
CID3963_ATGGGAGGTACATGTC	PVL	-2.23012	0.0257471	ulm
CID3963_ATGGGAGGTGAAATCA	PVL	-1.91932	0.0549538	ulm
CID3963_ATGGGAGGTGCCTGCA	PVL	-1.75254	0.0796916	ulm
CID3963_ATGGGAGTCCTTGGTC	PVL	-1.68612	0.0917839	ulm
CID3963_ATGGGAGTCGCCTGTT	PVL	-2.25943	0.0238636	ulm
CID3963_ATGGGAGTCTAACTTC	PVL	-1.73185	0.0833101	ulm
CID3963_ATGTGTGAGGAATGGA	PVL	-2.62184	0.00875017	ulm
CID3963_ATGTGTGAGGCCCGTT	PVL	-1.3933	0.163541	ulm
CID3963_ATGTGTGCAATGAAAC	PVL	5.73137	1.00586e-08	ulm
CID3963_ATGTGTGCACATTCGA	PVL	-1.64276	0.100443	ulm
CID3963_ATGTGTGCACCACCAG	PVL	-1.78614	0.0740871	ulm
CID3963_ATGTGTGGTCGACTAT	PVL	-1.52581	0.127067	ulm
CID3963_ATGTGTGGTCTCCATC	PVL	-1.49176	0.135773	ulm
CID3963_ATGTGTGTCTGGTGTA	PVL	-1.85122	0.0641478	ulm
CID3963_ATTACTCAGCGTGAAC	PVL	-1.27334	0.202909	ulm
CID3963_ATTACTCAGCTAGTTC	PVL	-2.62894	0.00856957	ulm
CID3963_ATTACTCCAAGCCATT	PVL	-1.96268	0.0496926	ulm
CID3963_ATTACTCCAGTTAACC	PVL	-1.84995	0.0643308	ulm
CID3963_ATTACTCGTCGCTTTC	PVL	-1.42926	0.152941	ulm
CID3963_ATTACTCGTGTCAATC	PVL	-1.80165	0.07161	ulm
CID3963_ATTACTCTCAGTTAGC	PVL	-1.83209	0.0669482	ulm
CID3963_ATTACTCTCCTCGCAT	PVL	-2.24447	0.0248095	ulm
CID3963_ATTACTCTCGCACTCT	PVL	-2.88833	0.00387577	ulm
CID3963_ATTACTCTCGGTTCGG	PVL	-1.86733	0.0618656	ulm
CID3963_ATTATCCAGAACAATC	PVL	-2.34949	0.0188057	ulm
CID3963_ATTATCCAGATCACGG	PVL	-2.29136	0.0219495	ulm
CID3963_ATTATCCAGCCACGTC	PVL	-1.66649	0.0956264	ulm
CID3963_ATTATCCAGGCATGGT	PVL	-1.9241	0.0543511	ulm
CID3963_ATTATCCAGTCATGCT	PVL	-1.83567	0.0664169	ulm
CID3963_ATTATCCAGTCGTACT	PVL	-3.11196	0.00186023	ulm
CID3963_ATTATCCGTCTGGAGA	PVL	-1.48616	0.137248	ulm
CID3963_ATTATCCTCATGCTCC	PVL	-2.17416	0.029701	ulm
CID3963_ATTATCCTCGGCTTGG	PVL	-2.0345	0.0419102	ulm
CID3963_ATTCTACAGAACTGTA	PVL	-1.89272	0.0584046	ulm
CID3963_ATTCTACAGACTGTAA	PVL	-2.45261	0.014188	ulm
CID3963_ATTCTACAGGTGATTA	PVL	-1.72259	0.0849728	ulm
CID3963_ATTCTACAGTATCGAA	PVL	-1.43434	0.151487	ulm
CID3963_ATTCTACAGTCTCCTC	PVL	-1.94282	0.0520474	ulm
CID3963_ATTCTACAGTGAACAT	PVL	-2.36021	0.0182712	ulm
CID3963_ATTCTACCAAGAGTCG	PVL	-1.81968	0.0688173	ulm
CID3963_ATTCTACCAGATCCAT	PVL	-1.57203	0.115953	ulm
CID3963_ATTCTACGTAAAGGAG	PVL	-2.54841	0.0108266	ulm
CID3963_ATTCTACGTCTCAACA	PVL	-1.70803	0.0876414	ulm
CID3963_ATTCTACGTCTTGTCC	PVL	-1.95983	0.0500245	ulm
CID3963_ATTCTACGTGTCTGAT	PVL	-1.63635	0.101777	ulm
CID3963_ATTCTACGTTTCGCTC	PVL	-1.98221	0.0474654	ulm
CID3963_ATTGGACAGGACAGAA	PVL	-1.88658	0.0592264	ulm
CID3963_ATTGGACCAGGTGGAT	PVL	-1.66325	0.096272	ulm
CID3963_ATTGGACCAGTCTTCC	PVL	-2.12296	0.0337651	ulm
CID3963_ATTGGACGTAGGCTGA	PVL	-1.8753	0.0607608	ulm
CID3963_ATTGGACTCCATGCTC	PVL	-1.8538	0.0637777	ulm
CID3963_ATTGGTGAGATTACCC	PVL	-1.91997	0.054871	ulm
CID3963_ATTGGTGCAAGGACTG	PVL	-2.18561	0.0288522	ulm
CID3963_ATTGGTGCAGGTCGTC	PVL	-2.54319	0.0109897	ulm
CID3963_ATTGGTGGTAAATGAC	PVL	-1.98721	0.0469078	ulm
CID3963_ATTGGTGGTCGTGGCT	PVL	6.55935	5.49275e-11	ulm
CID3963_ATTGGTGGTCGTTGTA	PVL	-1.69148	0.0907547	ulm
CID3963_ATTGGTGTCCGTAGGC	PVL	-1.57998	0.114123	ulm
CID3963_ATTGGTGTCCTTTACA	PVL	-1.54642	0.122013	ulm
CID3963_ATTGGTGTCGGACAAG	PVL	-1.8429	0.0653535	ulm
CID3963_ATTTCTGAGCCGCCTA	PVL	-1.98056	0.0476496	ulm
CID3963_ATTTCTGAGCGATAGC	PVL	-1.37192	0.170099	ulm
CID3963_ATTTCTGAGTGTGAAT	PVL	-1.67435	0.0940732	ulm
CID3963_ATTTCTGCACCGAAAG	PVL	-1.28945	0.19725	ulm
CID3963_ATTTCTGCAGACGTAG	PVL	-0.830365	0.406339	ulm
CID3963_ATTTCTGGTTGTACAC	PVL	-2.01904	0.0434917	ulm
CID3963_ATTTCTGTCTGCTGTC	PVL	-1.83051	0.0671844	ulm
CID3963_CAACCAAAGAACTCGG	PVL	-2.02098	0.0432905	ulm
CID3963_CAACCAAAGATAGTCA	PVL	-2.06937	0.0385196	ulm
CID3963_CAACCAAAGTATCGAA	PVL	-2.36776	0.0179027	ulm
CID3963_CAACCAAAGTTTCCTT	PVL	-2.42011	0.0155218	ulm
CID3963_CAACCAACAACACCCG	PVL	-1.9504	0.0511378	ulm
CID3963_CAACCAACAAGACGTG	PVL	-1.79788	0.0722062	ulm
CID3963_CAACCAACAGACAGGT	PVL	-1.80387	0.0712613	ulm
CID3963_CAACCAACAGGAATGC	PVL	-1.12102	0.262289	ulm
CID3963_CAACCAACAGTATGCT	PVL	-1.75946	0.0785094	ulm
CID3963_CAACCAAGTAGTAGTA	PVL	-2.35299	0.0186294	ulm
CID3963_CAACCAATCGCTAGCG	PVL	-1.66225	0.0964724	ulm
CID3963_CAACCTCAGTGAAGAG	PVL	-1.36813	0.171281	ulm
CID3963_CAACCTCCAAATACAG	PVL	-1.95102	0.0510645	ulm
CID3963_CAACTAGAGAATTGTG	PVL	-1.57984	0.114154	ulm
CID3963_CAACTAGAGTGGAGTC	PVL	-1.68452	0.0920912	ulm
CID3963_CAACTAGCAAGCGCTC	PVL	-1.46372	0.14328	ulm
CID3963_CAACTAGCACAGTCGC	PVL	-1.7698	0.0767703	ulm
CID3963_CAACTAGGTATAGGTA	PVL	-2.29983	0.0214647	ulm
CID3963_CAACTAGTCAGGTTCA	PVL	-1.48431	0.137737	ulm
CID3963_CAACTAGTCTAACCGA	PVL	-2.60362	0.00922899	ulm
CID3963_CAACTAGTCTGCTGTC	PVL	-1.35578	0.175181	ulm
CID3963_CAAGAAAAGAGGTACC	PVL	-1.85466	0.0636543	ulm
CID3963_CAAGAAAGTGCACTTA	PVL	-1.8633	0.0624302	ulm
CID3963_CAAGAAAGTGTGTGCC	PVL	-1.82912	0.0673921	ulm
CID3963_CAAGAAAGTTCTGAAC	PVL	-2.31771	0.020472	ulm
CID3963_CAAGAAAGTTTCGCTC	PVL	-1.52137	0.128177	ulm
CID3963_CAAGAAATCAAGATCC	PVL	-1.51777	0.129083	ulm
CID3963_CAAGAAATCTCAAGTG	PVL	-2.09507	0.0361731	ulm
CID3963_CAAGATCAGAAGAAGC	PVL	-1.34743	0.177853	ulm
CID3963_CAAGATCAGCAGCGTA	PVL	-1.88851	0.0589672	ulm
CID3963_CAAGATCGTAACGCGA	PVL	-1.66637	0.09565	ulm
CID3963_CAAGATCGTGCAACTT	PVL	-1.80466	0.0711384	ulm
CID3963_CAAGGCCAGAAACGCC	PVL	-1.52228	0.127951	ulm
CID3963_CAAGGCCAGCCCAATT	PVL	-1.66866	0.0951958	ulm
CID3963_CAAGGCCCAGGACCCT	PVL	-1.64822	0.0993176	ulm
CID3963_CAAGGCCGTACGAAAT	PVL	-2.07489	0.0380049	ulm
CID3963_CAAGGCCGTTGGGACA	PVL	-1.85084	0.064202	ulm
CID3963_CAAGTTGAGCAGACTG	PVL	-2.03544	0.0418158	ulm
CID3963_CAAGTTGAGCGTAGTG	PVL	-1.26068	0.207434	ulm
CID3963_CAAGTTGAGCTACCGC	PVL	-1.60011	0.109585	ulm
CID3963_CAAGTTGAGCTTCGCG	PVL	-1.74865	0.0803622	ulm
CID3963_CAAGTTGAGTCTCAAC	PVL	-1.4767	0.139767	ulm
CID3963_CAAGTTGCAACTGCGC	PVL	-2.19678	0.0280435	ulm
CID3963_CAAGTTGCATGTAAGA	PVL	-1.58386	0.113236	ulm
CID3963_CAAGTTGGTTGTCGCG	PVL	-1.59447	0.11084	ulm
CID3963_CAAGTTGTCGTCTGCT	PVL	-1.68282	0.0924199	ulm
CID3963_CACAAACAGTACGACG	PVL	-1.87797	0.0603955	ulm
CID3963_CACAAACAGTACGATA	PVL	-1.98847	0.0467692	ulm
CID3963_CACAAACCAAAGGTGC	PVL	-1.64432	0.100121	ulm
CID3963_CACAAACCACCAACCG	PVL	-1.89892	0.0575851	ulm
CID3963_CACAAACCATCCCATC	PVL	-1.56106	0.11852	ulm
CID3963_CACAAACCATTGTGCA	PVL	-1.64133	0.100739	ulm
CID3963_CACAAACGTCGTTGTA	PVL	-2.31931	0.0203849	ulm
CID3963_CACAAACGTCTCTTTA	PVL	-1.51776	0.129084	ulm
CID3963_CACAAACGTTATCCGA	PVL	-1.58773	0.112359	ulm
CID3963_CACAAACGTTCTGGTA	PVL	-1.82091	0.068631	ulm
CID3963_CACAAACTCATGTGGT	PVL	-2.57295	0.0100883	ulm
CID3963_CACAAACTCCGATATG	PVL	-1.74746	0.0805682	ulm
CID3963_CACAAACTCTTCTGGC	PVL	-1.67992	0.0929841	ulm
CID3963_CACACAAAGAGGGCTT	PVL	-1.52397	0.127528	ulm
CID3963_CACACAAAGTACATGA	PVL	-1.45424	0.145891	ulm
CID3963_CACACAACAGTCAGCC	PVL	-1.72928	0.0837693	ulm
CID3963_CACACAACATAGACTC	PVL	-1.4687	0.141924	ulm
CID3963_CACACAAGTACAGACG	PVL	-1.70715	0.0878038	ulm
CID3963_CACACAAGTCGTCTTC	PVL	-1.91538	0.0554532	ulm
CID3963_CACACAAGTTGATTCG	PVL	-1.68789	0.0914437	ulm
CID3963_CACACAATCCCTTGTG	PVL	-1.78663	0.0740083	ulm
CID3963_CACACAATCCTACAGA	PVL	-1.75597	0.0791034	ulm
CID3963_CACACAATCTGTACGA	PVL	-1.57405	0.115486	ulm
CID3963_CACACAATCTTCTGGC	PVL	-1.42844	0.153174	ulm
CID3963_CACACCTCAGGCTGAA	PVL	-1.77137	0.0765097	ulm
CID3963_CACACCTCATACGCCG	PVL	-1.81043	0.070239	ulm
CID3963_CACACCTGTACGCACC	PVL	-2.4042	0.0162142	ulm
CID3963_CACACCTGTATTAGCC	PVL	-2.11632	0.0343259	ulm
CID3963_CACACCTTCTAACTCT	PVL	-1.80487	0.0711044	ulm
CID3963_CACACTCAGCATCATC	PVL	-1.75329	0.0795628	ulm
CID3963_CACACTCAGTTACGGG	PVL	-2.04193	0.0411669	ulm
CID3963_CACACTCCAGACGCTC	PVL	-2.15837	0.0309074	ulm
CID3963_CACACTCCATCGGACC	PVL	-1.94282	0.0520468	ulm
CID3963_CACACTCGTCTTGCGG	PVL	-2.26188	0.0237117	ulm
CID3963_CACACTCTCAAACGGG	PVL	-1.7886	0.0736896	ulm
CID3963_CACACTCTCATGCATG	PVL	-1.66682	0.0955617	ulm
CID3963_CACAGGCAGAAGGCCT	PVL	-1.82468	0.0680589	ulm
CID3963_CACAGGCAGTGAACAT	PVL	-1.78588	0.0741282	ulm
CID3963_CACAGGCCACCAGGCT	PVL	-2.12134	0.0339018	ulm
CID3963_CACAGGCGTACAGCAG	PVL	-1.4926	0.135553	ulm
CID3963_CACAGGCGTCTCATCC	PVL	-1.72429	0.0846655	ulm
CID3963_CACAGGCGTGTCGCTG	PVL	-2.66729	0.00765071	ulm
CID3963_CACAGTAAGCAGCCTC	PVL	-1.72263	0.084965	ulm
CID3963_CACAGTAAGGCACATG	PVL	-1.82711	0.0676938	ulm
CID3963_CACAGTACACTTCGAA	PVL	-1.69078	0.0908899	ulm
CID3963_CACAGTACAGACGCAA	PVL	-1.0615	0.28847	ulm
CID3963_CACAGTACAGCCAATT	PVL	-2.09178	0.0364671	ulm
CID3963_CACAGTAGTTTGACTG	PVL	-1.65745	0.0974394	ulm
CID3963_CACAGTATCTTGGGTA	PVL	-1.71512	0.0863343	ulm
CID3963_CACATAGCAGCATACT	PVL	-2.013	0.0441241	ulm
CID3963_CACATAGCAGCCTATA	PVL	-1.62167	0.104884	ulm
CID3963_CACATAGGTCGGCTCA	PVL	-1.55634	0.119637	ulm
CID3963_CACATAGTCATGTGGT	PVL	-2.4556	0.0140708	ulm
CID3963_CACATAGTCGGCGCAT	PVL	-2.36771	0.017905	ulm
CID3963_CACATAGTCTACTCAT	PVL	-1.95151	0.051006	ulm
CID3963_CACATTTAGAAGGACA	PVL	-1.69562	0.0899684	ulm
CID3963_CACATTTAGCTTATCG	PVL	-1.62675	0.103801	ulm
CID3963_CACATTTCACGACTCG	PVL	-1.64069	0.100871	ulm
CID3963_CACATTTCATCCCATC	PVL	-1.74402	0.0811667	ulm
CID3963_CACATTTCATGTCCTC	PVL	-2.04288	0.0410732	ulm
CID3963_CACATTTTCCAAACTG	PVL	-2.3657	0.0180024	ulm
CID3963_CACCACTAGTGGGTTG	PVL	-1.41099	0.158257	ulm
CID3963_CACCACTCATCGACGC	PVL	-1.69079	0.0908868	ulm
CID3963_CACCACTGTGAGGGAG	PVL	-1.80765	0.0706713	ulm
CID3963_CACCACTGTTCCCTTG	PVL	-2.17376	0.0297309	ulm
CID3963_CACCACTTCCAATGGT	PVL	-2.44889	0.0143355	ulm
CID3963_CACCAGGAGTCGATAA	PVL	-0.637523	0.523789	ulm
CID3963_CACCAGGCAATAGCAA	PVL	-1.6451	0.0999588	ulm
CID3963_CACCAGGCAATGGATA	PVL	-1.68748	0.0915222	ulm
CID3963_CACCAGGCATTCTTAC	PVL	-2.05928	0.0394764	ulm
CID3963_CACCAGGGTAGCGCAA	PVL	-1.50686	0.131856	ulm
CID3963_CACCAGGGTGCAGACA	PVL	-1.92383	0.0543856	ulm
CID3963_CACCAGGGTTCAACCA	PVL	-1.56374	0.117888	ulm
CID3963_CACCAGGGTTGTTTGG	PVL	-1.26638	0.205387	ulm
CID3963_CACCAGGTCCTTGGTC	PVL	-1.62857	0.103415	ulm
CID3963_CACCAGGTCGAACTGT	PVL	-2.58154	0.00984078	ulm
CID3963_CACCAGGTCTGGTTCC	PVL	-1.89336	0.0583193	ulm
CID3963_CACCAGGTCTTCGGTC	PVL	-2.53773	0.0111625	ulm
CID3963_CACCTTGAGACCACGA	PVL	-1.80561	0.0709887	ulm
CID3963_CACCTTGAGATCCCAT	PVL	-2.17054	0.0299737	ulm
CID3963_CACCTTGGTAAGAGAG	PVL	-2.53161	0.0113591	ulm
CID3963_CACCTTGGTTATGTGC	PVL	-2.15823	0.0309181	ulm
CID3963_CACCTTGTCTTACCGC	PVL	-1.80717	0.0707459	ulm
CID3963_CACTCCAAGGCTAGAC	PVL	-1.85142	0.0641186	ulm
CID3963_CACTCCACACCTCGTT	PVL	-1.82377	0.068197	ulm
CID3963_CACTCCACAGTCGTGC	PVL	-2.05993	0.0394139	ulm
CID3963_CACTCCACAGTCTTCC	PVL	-1.83814	0.0660518	ulm
CID3963_CACTCCAGTACTTAGC	PVL	-1.79537	0.0726054	ulm
CID3963_CACTCCAGTCCTGCTT	PVL	-1.99039	0.0465574	ulm
CID3963_CACTCCATCTGCCAGG	PVL	-1.66372	0.0961799	ulm
CID3963_CAGAATCAGCGTTCCG	PVL	-1.62853	0.103423	ulm
CID3963_CAGAATCAGCTAAGAT	PVL	-1.99385	0.0461773	ulm
CID3963_CAGAATCAGGTGGGTT	PVL	-1.59348	0.111063	ulm
CID3963_CAGAATCAGTCGAGTG	PVL	-1.88815	0.059015	ulm
CID3963_CAGAATCCAACTGGCC	PVL	-1.47478	0.140282	ulm
CID3963_CAGAATCCACTGTTAG	PVL	-2.60632	0.00915673	ulm
CID3963_CAGAATCGTCTAGAGG	PVL	-1.55848	0.119131	ulm
CID3963_CAGAATCGTCTCGTTC	PVL	-1.52382	0.127564	ulm
CID3963_CAGAATCGTTCGCGAC	PVL	-1.7848	0.0743037	ulm
CID3963_CAGAGAGAGATCGGGT	PVL	-1.77734	0.075523	ulm
CID3963_CAGAGAGGTTGATTGC	PVL	-1.46324	0.143411	ulm
CID3963_CAGATCAAGAATAGGG	PVL	-1.88247	0.0597824	ulm
CID3963_CAGATCAAGACCTAGG	PVL	-1.79282	0.0730123	ulm
CID3963_CAGATCACAGTACACT	PVL	-1.80176	0.0715932	ulm
CID3963_CAGATCACATCACCCT	PVL	-2.72796	0.00637643	ulm
CID3963_CAGATCACATCGACGC	PVL	-1.28641	0.198309	ulm
CID3963_CAGATCAGTACCCAAT	PVL	-1.78733	0.0738946	ulm
CID3963_CAGATCAGTACGACCC	PVL	-1.37918	0.16785	ulm
CID3963_CAGATCATCAGGCCCA	PVL	-2.29634	0.0216631	ulm
CID3963_CAGATCATCGCGATCG	PVL	-1.64546	0.099886	ulm
CID3963_CAGCAGCAGATGGCGT	PVL	-1.60656	0.108161	ulm
CID3963_CAGCAGCAGGCGATAC	PVL	-1.68401	0.0921894	ulm
CID3963_CAGCAGCCAAGCCATT	PVL	-1.64729	0.0995087	ulm
CID3963_CAGCAGCCAGGGTATG	PVL	-1.81548	0.0694608	ulm
CID3963_CAGCAGCGTACGACCC	PVL	-1.79173	0.0731856	ulm
CID3963_CAGCAGCGTGGCGAAT	PVL	-1.72552	0.0844434	ulm
CID3963_CAGCATAAGAGCTGCA	PVL	-1.62195	0.104825	ulm
CID3963_CAGCATAAGATAGCAT	PVL	-1.92711	0.0539759	ulm
CID3963_CAGCATAAGCTTCGCG	PVL	-1.94989	0.0511986	ulm
CID3963_CAGCATAAGGACACCA	PVL	-1.36418	0.172522	ulm
CID3963_CAGCATAAGGTCGGAT	PVL	-1.76477	0.0776129	ulm
CID3963_CAGCATAAGTCCAGGA	PVL	-1.93224	0.0533393	ulm
CID3963_CAGCATAAGTGGGCTA	PVL	-1.73231	0.0832288	ulm
CID3963_CAGCATACAACTGGCC	PVL	-2.5991	0.00935156	ulm
CID3963_CAGCATACAAGCCATT	PVL	-1.55817	0.119203	ulm
CID3963_CAGCATACAGCCTTGG	PVL	-1.94601	0.051663	ulm
CID3963_CAGCATACAGTCCTTC	PVL	-1.90426	0.0568865	ulm
CID3963_CAGCATAGTGATAAAC	PVL	-1.77067	0.0766254	ulm
CID3963_CAGCATAGTGTCGCTG	PVL	-2.11192	0.0347016	ulm
CID3963_CAGCATATCAGGTTCA	PVL	-1.27118	0.203673	ulm
CID3963_CAGCATATCCCGGATG	PVL	-1.73133	0.0834025	ulm
CID3963_CAGCATATCTGCGACG	PVL	-2.18832	0.028654	ulm
CID3963_CAGCCGACAAGTTCTG	PVL	-1.59055	0.111721	ulm
CID3963_CAGCCGACATTAGCCA	PVL	-1.56784	0.116929	ulm
CID3963_CAGCCGAGTTGAGTTC	PVL	-1.76003	0.0784131	ulm
CID3963_CAGCCGATCACTCTTA	PVL	-1.50241	0.133002	ulm
CID3963_CAGCCGATCCTTAATC	PVL	-2.61649	0.00888846	ulm
CID3963_CAGCCGATCCTTGCCA	PVL	-1.83704	0.0662137	ulm
CID3963_CAGCGACAGAGGTAGA	PVL	-1.88894	0.0589097	ulm
CID3963_CAGCGACAGCTGCCCA	PVL	-1.89831	0.0576652	ulm
CID3963_CAGCGACAGTGGGTTG	PVL	-1.79267	0.0730354	ulm
CID3963_CAGCGACAGTGTACTC	PVL	3.08446	0.00204107	ulm
CID3963_CAGCGACGTCTAACGT	PVL	-2.01355	0.0440659	ulm
CID3963_CAGCGACGTCTACCTC	PVL	-1.30844	0.190733	ulm
CID3963_CAGCGACGTTAAAGAC	PVL	-1.0495	0.293955	ulm
CID3963_CAGCGACTCCCTCTTT	PVL	-1.71968	0.0855001	ulm
CID3963_CAGCGACTCTGTCTAT	PVL	-1.94226	0.0521151	ulm
CID3963_CAGCTAAGTCGCCATG	PVL	-1.77877	0.0752871	ulm
CID3963_CAGCTAAGTGATGTCT	PVL	-1.76866	0.0769609	ulm
CID3963_CAGCTAAGTGCGATAG	PVL	-2.24596	0.0247138	ulm
CID3963_CAGCTAAGTTAAGATG	PVL	-2.25035	0.0244339	ulm
CID3963_CAGCTGGAGCGACGTA	PVL	-1.41084	0.158302	ulm
CID3963_CAGCTGGAGCTACCGC	PVL	-2.36424	0.0180734	ulm
CID3963_CAGCTGGAGTCGATAA	PVL	-2.12284	0.0337751	ulm
CID3963_CAGCTGGAGTGTGGCA	PVL	-1.7299	0.0836591	ulm
CID3963_CAGCTGGCACAGACAG	PVL	-2.17598	0.0295649	ulm
CID3963_CAGCTGGCAGTCTTCC	PVL	-2.50276	0.0123281	ulm
CID3963_CAGCTGGCATAAAGGT	PVL	-1.95911	0.0501087	ulm
CID3963_CAGCTGGGTAGAGTGC	PVL	-1.66615	0.0956944	ulm
CID3963_CAGCTGGGTCTGCCAG	PVL	-1.76232	0.0780261	ulm
CID3963_CAGCTGGTCACTGGGC	PVL	-2.08402	0.0371667	ulm
CID3963_CAGCTGGTCGCTTGTC	PVL	-2.63291	0.0084701	ulm
CID3963_CAGCTGGTCGGAGGTA	PVL	-2.38169	0.0172397	ulm
CID3963_CAGCTGGTCTGTCCGT	PVL	-1.94433	0.051865	ulm
CID3963_CAGGTGCCAACACGCC	PVL	-1.75894	0.0785977	ulm
CID3963_CAGGTGCCACCGATAT	PVL	-1.67375	0.0941906	ulm
CID3963_CAGGTGCCACGCATCG	PVL	-2.24481	0.0247877	ulm
CID3963_CAGGTGCCATGACATC	PVL	-1.49398	0.13519	ulm
CID3963_CAGGTGCTCATAAAGG	PVL	-1.6225	0.104707	ulm
CID3963_CAGGTGCTCGCCCTTA	PVL	-1.86296	0.0624775	ulm
CID3963_CAGGTGCTCTCCGGTT	PVL	-2.19224	0.0283702	ulm
CID3963_CAGTAACCACGTCTCT	PVL	-0.86365	0.387787	ulm
CID3963_CAGTAACGTCTTCAAG	PVL	-1.8067	0.0708185	ulm
CID3963_CAGTAACGTGGAAAGA	PVL	-1.67673	0.0936056	ulm
CID3963_CAGTAACTCAGAGACG	PVL	-2.36595	0.0179904	ulm
CID3963_CAGTCCTCAGCAGTTT	PVL	-2.03478	0.0418821	ulm
CID3963_CAGTCCTGTCGCGGTT	PVL	-2.50225	0.0123458	ulm
CID3963_CAGTCCTGTTGGAGGT	PVL	-1.59533	0.110648	ulm
CID3963_CAGTCCTTCAAACAAG	PVL	-1.95284	0.0508483	ulm
CID3963_CATATGGAGAGATGAG	PVL	-1.16136	0.245505	ulm
CID3963_CATATGGAGAGTACAT	PVL	-1.62788	0.103561	ulm
CID3963_CATATGGAGCCAACAG	PVL	-1.90764	0.0564468	ulm
CID3963_CATATGGAGGATGCGT	PVL	-1.43952	0.150015	ulm
CID3963_CATATGGGTATAGGTA	PVL	-2.67115	0.00756323	ulm
CID3963_CATATGGGTCACAAGG	PVL	-2.5504	0.010765	ulm
CID3963_CATATGGGTGAAAGAG	PVL	-2.7076	0.00678108	ulm
CID3963_CATATGGTCAATCTCT	PVL	-2.14935	0.0316149	ulm
CID3963_CATATGGTCTGCAGTA	PVL	-1.78864	0.073683	ulm
CID3963_CATATTCGTCCCTACT	PVL	-2.23087	0.025697	ulm
CID3963_CATATTCGTCGCTTCT	PVL	-1.42853	0.153149	ulm
CID3963_CATATTCGTGTGGCTC	PVL	-1.80414	0.0712193	ulm
CID3963_CATATTCGTTCCATGA	PVL	-2.55284	0.0106897	ulm
CID3963_CATATTCTCTAAGCCA	PVL	-1.7432	0.0813082	ulm
CID3963_CATCAAGAGCAGGTCA	PVL	-1.4449	0.148497	ulm
CID3963_CATCAAGAGGCTATCT	PVL	-1.86923	0.0616003	ulm
CID3963_CATCAAGAGTACGTTC	PVL	-1.89497	0.0581063	ulm
CID3963_CATCAAGCATGCCACG	PVL	-1.37415	0.169404	ulm
CID3963_CATCAAGGTCAGATAA	PVL	-1.637	0.101642	ulm
CID3963_CATCAAGGTGAGTGAC	PVL	-2.17113	0.029929	ulm
CID3963_CATCAAGGTGATGCCC	PVL	-1.69711	0.0896868	ulm
CID3963_CATCAAGGTTCCCGAG	PVL	-2.04327	0.041035	ulm
CID3963_CATCAAGGTTCGAATC	PVL	-1.8183	0.0690279	ulm
CID3963_CATCAAGTCACATACG	PVL	-1.3889	0.164872	ulm
CID3963_CATCAAGTCCTCTAGC	PVL	-2.11405	0.0345191	ulm
CID3963_CATCAAGTCGCAAGCC	PVL	-1.81229	0.0699512	ulm
CID3963_CATCAAGTCGCATGGC	PVL	-1.85001	0.0643224	ulm
CID3963_CATCAAGTCTTCTGGC	PVL	-1.55781	0.11929	ulm
CID3963_CATCAGAAGCTACCTA	PVL	-2.06143	0.0392704	ulm
CID3963_CATCAGAGTCCCGACA	PVL	-2.05075	0.0403	ulm
CID3963_CATCAGAGTCGAACAG	PVL	-2.02154	0.0432331	ulm
CID3963_CATCAGAGTCGGCACT	PVL	-2.21252	0.0269385	ulm
CID3963_CATCAGAGTTGGTTTG	PVL	-1.98576	0.0470692	ulm
CID3963_CATCCACAGCTAGTCT	PVL	-1.69652	0.0897973	ulm
CID3963_CATCGAAAGATCGGGT	PVL	-2.61923	0.00881744	ulm
CID3963_CATCGAACACGAAGCA	PVL	-1.81561	0.0694404	ulm
CID3963_CATCGAAGTACGACCC	PVL	-1.62633	0.103891	ulm
CID3963_CATCGAAGTTCCGTCT	PVL	-2.36723	0.0179284	ulm
CID3963_CATCGAATCACCACCT	PVL	-2.03797	0.0415616	ulm
CID3963_CATCGAATCAGTTGAC	PVL	-2.36169	0.0181984	ulm
CID3963_CATCGAATCGAATGGG	PVL	-1.97325	0.0484767	ulm
CID3963_CATCGAATCGTAGGAG	PVL	-1.52867	0.126356	ulm
CID3963_CATCGAATCGTTGCCT	PVL	-1.78634	0.0740543	ulm
CID3963_CATCGGGAGGACAGCT	PVL	-2.46454	0.0137244	ulm
CID3963_CATCGGGAGGGCTTCC	PVL	-1.42369	0.154547	ulm
CID3963_CATCGGGAGTGGTCCC	PVL	-1.82556	0.0679266	ulm
CID3963_CATCGGGCACCCATTC	PVL	-1.73788	0.0822415	ulm
CID3963_CATCGGGGTCAGATAA	PVL	-2.00126	0.0453739	ulm
CID3963_CATCGGGGTTACGACT	PVL	-1.7401	0.0818522	ulm
CID3963_CATGACAAGAACAATC	PVL	-2.0177	0.0436315	ulm
CID3963_CATGACAAGCCAGTAG	PVL	-2.36413	0.0180786	ulm
CID3963_CATGACAAGTAACCCT	PVL	-1.60154	0.109268	ulm
CID3963_CATGACAAGTGAAGAG	PVL	-2.39522	0.0166165	ulm
CID3963_CATGACAAGTTGTCGT	PVL	-1.86972	0.0615325	ulm
CID3963_CATGACACACAGCCCA	PVL	-1.91173	0.0559206	ulm
CID3963_CATGACACACTCGACG	PVL	-1.69963	0.0892102	ulm
CID3963_CATGACACAGGAACGT	PVL	-2.24764	0.0246066	ulm
CID3963_CATGACAGTCAATGTC	PVL	-1.64119	0.100768	ulm
CID3963_CATGACAGTCGCTTTC	PVL	-1.83	0.0672607	ulm
CID3963_CATGACAGTGTGGCTC	PVL	-1.68557	0.0918898	ulm
CID3963_CATGACAGTTCTGAAC	PVL	-2.0191	0.0434857	ulm
CID3963_CATGACATCAAACCAC	PVL	-1.73851	0.0821309	ulm
CID3963_CATGACATCCACTCCA	PVL	-1.53001	0.126025	ulm
CID3963_CATGCCTAGAGGACGG	PVL	-2.16737	0.0302144	ulm
CID3963_CATGCCTAGCGTGTCC	PVL	-2.33691	0.0194503	ulm
CID3963_CATGCCTAGGTGATAT	PVL	-2.1372	0.0325901	ulm
CID3963_CATGCCTGTACTTGAC	PVL	-1.78989	0.0734818	ulm
CID3963_CATGCCTGTGGTTTCA	PVL	-2.08455	0.0371188	ulm
CID3963_CATGCCTTCGGTCTAA	PVL	-1.88697	0.0591738	ulm
CID3963_CATGGCGAGAGTCGGT	PVL	-2.16763	0.0301951	ulm
CID3963_CATGGCGCAAAGCAAT	PVL	-2.17585	0.0295741	ulm
CID3963_CATGGCGCAGCCTTGG	PVL	-2.03936	0.041423	ulm
CID3963_CATGGCGGTAGAAAGG	PVL	-1.82421	0.0681307	ulm
CID3963_CATGGCGGTGCAACGA	PVL	-1.92992	0.0536261	ulm
CID3963_CATGGCGGTGCTCTTC	PVL	-2.70723	0.0067886	ulm
CID3963_CATGGCGGTTTAGGAA	PVL	-2.59839	0.00937071	ulm
CID3963_CATGGCGTCCAGAAGG	PVL	-1.91132	0.0559732	ulm
CID3963_CATTATCAGCCAGTAG	PVL	-2.4309	0.0150674	ulm
CID3963_CATTATCAGGTACTCT	PVL	-1.66989	0.0949524	ulm
CID3963_CATTATCAGTCGCCGT	PVL	-2.06335	0.0390876	ulm
CID3963_CATTATCCATAGACTC	PVL	-1.8548	0.0636348	ulm
CID3963_CATTATCGTAAGTGGC	PVL	-1.69259	0.0905449	ulm
CID3963_CATTATCGTCGAGATG	PVL	-2.48086	0.0131122	ulm
CID3963_CATTATCGTGTTTGTG	PVL	-2.01668	0.0437377	ulm
CID3963_CATTATCTCAAACGGG	PVL	-1.84999	0.0643247	ulm
CID3963_CATTATCTCTCGATGA	PVL	-2.92961	0.0033965	ulm
CID3963_CATTCGCAGATGCCTT	PVL	-1.82033	0.0687183	ulm
CID3963_CATTCGCAGGAGCGAG	PVL	-1.80561	0.0709887	ulm
CID3963_CATTCGCCATGGTCAT	PVL	-2.19181	0.0284013	ulm
CID3963_CCAATCCAGCGTTCCG	PVL	-2.49011	0.0127757	ulm
CID3963_CCAATCCCACTGTCGG	PVL	-1.59188	0.111423	ulm
CID3963_CCAATCCCATGCCCGA	PVL	-1.82303	0.0683094	ulm
CID3963_CCAATCCGTCCTCTTG	PVL	-1.85023	0.0642904	ulm
CID3963_CCAATCCGTCTAACGT	PVL	-1.99803	0.045723	ulm
CID3963_CCAATCCTCATCTGCC	PVL	-2.3706	0.0177654	ulm
CID3963_CCAATCCTCCACGTTC	PVL	-1.75475	0.0793118	ulm
CID3963_CCAATCCTCCGTCAAA	PVL	-2.22134	0.0263351	ulm
CID3963_CCACCTAAGAGGACGG	PVL	-1.54723	0.121818	ulm
CID3963_CCACCTACATTCTCAT	PVL	-2.1926	0.0283439	ulm
CID3963_CCACCTAGTATTACCG	PVL	-1.99094	0.0464965	ulm
CID3963_CCACCTAGTGAGGCTA	PVL	-2.00267	0.0452219	ulm
CID3963_CCACCTAGTTGTACAC	PVL	-2.52998	0.0114121	ulm
CID3963_CCACCTATCAAACAAG	PVL	-2.01168	0.0442624	ulm
CID3963_CCACCTATCACCCGAG	PVL	-1.84708	0.0647459	ulm
CID3963_CCACGGAAGACTGTAA	PVL	-2.48793	0.0128544	ulm
CID3963_CCACGGAAGGGTGTTG	PVL	-1.50909	0.131285	ulm
CID3963_CCACGGACAGAGTGTG	PVL	-1.73167	0.0833418	ulm
CID3963_CCACGGACATCCTAGA	PVL	-1.62326	0.104545	ulm
CID3963_CCACGGAGTCTCTTAT	PVL	-1.34605	0.178296	ulm
CID3963_CCACGGAGTTACGCGC	PVL	-1.63223	0.102641	ulm
CID3963_CCACGGATCATGTGGT	PVL	-1.68343	0.0923017	ulm
CID3963_CCACTACAGAATTCCC	PVL	-1.78735	0.0738917	ulm
CID3963_CCACTACCAGTCACTA	PVL	-1.5119	0.13057	ulm
CID3963_CCACTACCAGTCGATT	PVL	-1.76042	0.0783476	ulm
CID3963_CCACTACGTAAAGGAG	PVL	-1.76462	0.0776385	ulm
CID3963_CCACTACGTGCCTGCA	PVL	-1.89686	0.0578556	ulm
CID3963_CCACTACTCCGCATCT	PVL	-1.58482	0.113018	ulm
CID3963_CCACTACTCGCATGGC	PVL	-1.94452	0.051842	ulm
CID3963_CCACTACTCGGTCCGA	PVL	-1.8691	0.0616181	ulm
CID3963_CCACTACTCTCTAAGG	PVL	-1.97691	0.0480606	ulm
CID3963_CCAGCGAAGACTAGAT	PVL	-1.93649	0.0528171	ulm
CID3963_CCAGCGACAGCCTGTG	PVL	-1.46874	0.141914	ulm
CID3963_CCAGCGACAGTATGCT	PVL	-1.70195	0.0887747	ulm
CID3963_CCAGCGAGTGAGGGTT	PVL	-1.77355	0.0761485	ulm
CID3963_CCAGCGAGTTGGTAAA	PVL	-2.7637	0.00571848	ulm
CID3963_CCATGTCAGACGACGT	PVL	-1.93218	0.0533463	ulm
CID3963_CCATGTCAGCAGACTG	PVL	-1.81929	0.0688774	ulm
CID3963_CCATGTCAGCGATATA	PVL	-1.45629	0.145323	ulm
CID3963_CCATGTCCAGTATCTG	PVL	-1.95142	0.0510161	ulm
CID3963_CCATGTCTCTATGTGG	PVL	-2.35153	0.0187027	ulm
CID3963_CCATTCGAGCCTATGT	PVL	-1.49604	0.134654	ulm
CID3963_CCATTCGCACATGGGA	PVL	-1.75162	0.0798498	ulm
CID3963_CCATTCGGTTCAGTAC	PVL	-1.74522	0.080957	ulm
CID3963_CCATTCGTCCGTAGTA	PVL	-1.6461	0.0997537	ulm
CID3963_CCCAATCAGCCATCGC	PVL	-2.18572	0.0288438	ulm
CID3963_CCCAATCCACCTCGGA	PVL	-2.28231	0.022478	ulm
CID3963_CCCAATCGTTTGACTG	PVL	-1.68172	0.0926329	ulm
CID3963_CCCAATCTCCGCATCT	PVL	-1.67121	0.0946915	ulm
CID3963_CCCAATCTCCTTCAAT	PVL	-1.76141	0.0781785	ulm
CID3963_CCCAATCTCTAGCACA	PVL	-1.79083	0.0733311	ulm
CID3963_CCCAATCTCTCCAACC	PVL	-1.9213	0.0547028	ulm
CID3963_CCCAGTTAGTGGGATC	PVL	-1.8734	0.0610234	ulm
CID3963_CCCAGTTAGTGTTGAA	PVL	-2.03453	0.041907	ulm
CID3963_CCCAGTTCACTTAACG	PVL	-1.73855	0.0821244	ulm
CID3963_CCCAGTTCATGCCACG	PVL	-2.01637	0.0437705	ulm
CID3963_CCCAGTTCATTCGACA	PVL	-1.90285	0.0570703	ulm
CID3963_CCCAGTTGTTCAGACT	PVL	-2.02987	0.0423783	ulm
CID3963_CCCAGTTGTTCCACGG	PVL	-2.23078	0.0257028	ulm
CID3963_CCCAGTTGTTTCGCTC	PVL	-1.8047	0.0711322	ulm
CID3963_CCCAGTTTCAAGATCC	PVL	-2.0004	0.0454665	ulm
CID3963_CCCAGTTTCGTGGGAA	PVL	-2.36513	0.01803	ulm
CID3963_CCCATACCAATACGCT	PVL	-1.8309	0.0671257	ulm
CID3963_CCCATACCACGTCAGC	PVL	-1.19475	0.232196	ulm
CID3963_CCCATACGTGTGTGCC	PVL	-1.93494	0.0530073	ulm
CID3963_CCCATACTCAAACCAC	PVL	-2.01364	0.0440563	ulm
CID3963_CCCTCCTAGAAACGAG	PVL	-1.97804	0.0479338	ulm
CID3963_CCCTCCTAGCACCGCT	PVL	-1.94159	0.0521966	ulm
CID3963_CCCTCCTAGCGTGTCC	PVL	-1.77659	0.0756458	ulm
CID3963_CCCTCCTAGCTTCGCG	PVL	-1.74843	0.0803993	ulm
CID3963_CCCTCCTAGTGTCCCG	PVL	-2.42635	0.0152575	ulm
CID3963_CCCTCCTCAACAACCT	PVL	-1.96957	0.0488966	ulm
CID3963_CCCTCCTCAGGGTTAG	PVL	-2.47472	0.0133394	ulm
CID3963_CCCTCCTGTACATCCA	PVL	-1.70001	0.0891391	ulm
CID3963_CCCTCCTGTGAGGGTT	PVL	-2.39099	0.0168092	ulm
CID3963_CCCTCCTTCCACGTGG	PVL	-1.61992	0.10526	ulm
CID3963_CCGGGATAGAGTACCG	PVL	-1.54139	0.123233	ulm
CID3963_CCGGGATAGTCCATAC	PVL	-2.04875	0.0404954	ulm
CID3963_CCGGGATCAAGCGATG	PVL	-1.55307	0.120418	ulm
CID3963_CCGGGATCACTGTCGG	PVL	-2.14715	0.0317892	ulm
CID3963_CCGGGATGTAGCGCAA	PVL	-2.39729	0.0165228	ulm
CID3963_CCGGGATGTGACGGTA	PVL	-2.00028	0.0454788	ulm
CID3963_CCGGGATGTGAGTGAC	PVL	-1.67752	0.093451	ulm
CID3963_CCGGGATGTTATCGGT	PVL	-1.41395	0.157386	ulm
CID3963_CCGGGATTCTGTCTCG	PVL	-2.08462	0.0371125	ulm
CID3963_CCGGTAGAGATAGTCA	PVL	-1.76811	0.0770525	ulm
CID3963_CCGGTAGAGTTCGATC	PVL	-1.5757	0.115106	ulm
CID3963_CCGGTAGCAAGGTTCT	PVL	-1.63076	0.102951	ulm
CID3963_CCGGTAGCAGACACTT	PVL	-2.50417	0.0122793	ulm
CID3963_CCGGTAGCATCGGTTA	PVL	-1.6401	0.100994	ulm
CID3963_CCGGTAGCATCTACGA	PVL	-1.54032	0.123493	ulm
CID3963_CCGGTAGTCGCGCCAA	PVL	-1.67668	0.0936154	ulm
CID3963_CCGTACTAGAGTTGGC	PVL	-1.2315	0.218146	ulm
CID3963_CCGTACTAGCCATCGC	PVL	-1.62167	0.104884	ulm
CID3963_CCGTACTAGTGTACCT	PVL	-1.83903	0.0659204	ulm
CID3963_CCGTACTCACCGCTAG	PVL	-2.25115	0.0243835	ulm
CID3963_CCGTACTCATGCTGGC	PVL	-2.26262	0.0236662	ulm
CID3963_CCGTACTGTACAGCAG	PVL	-2.01651	0.0437552	ulm
CID3963_CCGTACTGTCATGCAT	PVL	-2.05704	0.0396912	ulm
CID3963_CCGTACTGTCTGATTG	PVL	-1.73362	0.0829963	ulm
CID3963_CCGTACTGTGTTCGAT	PVL	-1.92636	0.0540688	ulm
CID3963_CCGTGGAAGACAAGCC	PVL	-1.86021	0.0628657	ulm
CID3963_CCGTGGAAGTGTACTC	PVL	-1.75897	0.0785927	ulm
CID3963_CCGTGGAGTAGCTCCG	PVL	-1.9162	0.0553492	ulm
CID3963_CCGTGGATCTGCAAGT	PVL	-1.45064	0.14689	ulm
CID3963_CCGTTCAAGCACCGTC	PVL	-1.88923	0.058871	ulm
CID3963_CCGTTCAAGCTACCGC	PVL	-1.39382	0.163382	ulm
CID3963_CCGTTCAGTGCCTGCA	PVL	-1.79342	0.0729158	ulm
CID3963_CCGTTCAGTGCCTGGT	PVL	-1.6939	0.0902946	ulm
CID3963_CCGTTCAGTGTGTGCC	PVL	-1.66777	0.0953715	ulm
CID3963_CCGTTCATCAGTTTGG	PVL	-2.20207	0.0276682	ulm
CID3963_CCGTTCATCCGCGCAA	PVL	-2.11382	0.0345391	ulm
CID3963_CCGTTCATCCTTGGTC	PVL	-1.52071	0.128343	ulm
CID3963_CCGTTCATCTTCGGTC	PVL	-1.72756	0.0840777	ulm
CID3963_CCTAAAGAGAACAATC	PVL	-1.72458	0.0846132	ulm
CID3963_CCTAAAGAGATAGTCA	PVL	-1.54199	0.123087	ulm
CID3963_CCTAAAGAGATCTGCT	PVL	-2.13313	0.032922	ulm
CID3963_CCTAAAGAGTGGAGTC	PVL	-1.40063	0.161336	ulm
CID3963_CCTAAAGCACGGCCAT	PVL	-1.63527	0.102003	ulm
CID3963_CCTAAAGGTAACGTTC	PVL	-1.39293	0.163651	ulm
CID3963_CCTACACAGGCCATAG	PVL	-1.86212	0.0625957	ulm
CID3963_CCTACACAGGCGTACA	PVL	-1.67127	0.094678	ulm
CID3963_CCTACACAGGTGGGTT	PVL	-1.48388	0.137851	ulm
CID3963_CCTACACCATGGTTGT	PVL	-1.80751	0.070693	ulm
CID3963_CCTACACGTGTAAGTA	PVL	-1.73311	0.0830857	ulm
CID3963_CCTACACGTTTAGGAA	PVL	-1.94394	0.0519117	ulm
CID3963_CCTACACGTTTGGGCC	PVL	-1.8729	0.0610926	ulm
CID3963_CCTACACTCATGCATG	PVL	-1.91027	0.0561082	ulm
CID3963_CCTACACTCCTCGCAT	PVL	-1.61166	0.107047	ulm
CID3963_CCTACACTCCTGTACC	PVL	-1.92336	0.0544445	ulm
CID3963_CCTACCAGTAAACCTC	PVL	-2.13641	0.032654	ulm
CID3963_CCTACCAGTAAGAGAG	PVL	-2.06411	0.0390164	ulm
CID3963_CCTACCAGTCTAACGT	PVL	-1.82983	0.0672859	ulm
CID3963_CCTACCAGTGCTTCTC	PVL	-1.66567	0.0957895	ulm
CID3963_CCTACCATCGAATCCA	PVL	-1.9531	0.0508173	ulm
CID3963_CCTACCATCGGAGCAA	PVL	-1.52749	0.126651	ulm
CID3963_CCTACCATCTAACTTC	PVL	-1.74427	0.0811232	ulm
CID3963_CCTACCATCTGGAGCC	PVL	-1.77719	0.0755478	ulm
CID3963_CCTAGCTAGATGTAAC	PVL	-2.3413	0.0192233	ulm
CID3963_CCTAGCTCACCCATGG	PVL	-2.48632	0.0129128	ulm
CID3963_CCTAGCTCATGCAATC	PVL	-1.60041	0.109518	ulm
CID3963_CCTAGCTGTACCATCA	PVL	-2.28963	0.0220498	ulm
CID3963_CCTAGCTGTAGTACCT	PVL	-1.41467	0.157176	ulm
CID3963_CCTAGCTTCATCGATG	PVL	-1.71737	0.0859213	ulm
CID3963_CCTAGCTTCCGAACGC	PVL	-1.69081	0.0908839	ulm
CID3963_CCTAGCTTCGAGGTAG	PVL	6.1455	8.07213e-10	ulm
CID3963_CCTATTAAGCTAGTCT	PVL	-2.5897	0.00961054	ulm
CID3963_CCTATTACATCCAACA	PVL	-1.52589	0.127047	ulm
CID3963_CCTATTATCACTATTC	PVL	-1.5068	0.131873	ulm
CID3963_CCTATTATCACTTATC	PVL	-1.73796	0.0822277	ulm
CID3963_CCTCAGTAGACACGAC	PVL	-1.6776	0.0934348	ulm
CID3963_CCTCAGTCAAGTAATG	PVL	-1.90917	0.0562493	ulm
CID3963_CCTCAGTTCCGATATG	PVL	-2.41314	0.0158217	ulm
CID3963_CCTCAGTTCTTGCCGT	PVL	-1.55524	0.119898	ulm
CID3963_CCTCTGAAGCGTGTCC	PVL	-1.80402	0.0712379	ulm
CID3963_CCTCTGAAGGAGTTTA	PVL	-1.81345	0.0697727	ulm
CID3963_CCTCTGAAGGCAGGTT	PVL	-1.94611	0.0516505	ulm
CID3963_CCTCTGACAAGCGAGT	PVL	-2.00481	0.0449929	ulm
CID3963_CCTCTGAGTACCGTTA	PVL	-1.95229	0.0509127	ulm
CID3963_CCTCTGAGTGAAATCA	PVL	-1.62176	0.104865	ulm
CID3963_CCTCTGAGTTAAGATG	PVL	-2.1379	0.0325334	ulm
CID3963_CCTCTGATCGGAAACG	PVL	-1.33974	0.180341	ulm
CID3963_CCTTACGAGAGTAAGG	PVL	-2.69716	0.00699724	ulm
CID3963_CCTTACGGTACGCTGC	PVL	-1.75832	0.0787042	ulm
CID3963_CCTTACGTCACTTATC	PVL	-1.76584	0.0774336	ulm
CID3963_CCTTACGTCCACGAAT	PVL	-1.29027	0.196969	ulm
CID3963_CCTTACGTCCTGCCAT	PVL	-2.00105	0.0453962	ulm
CID3963_CCTTACGTCGTACCGG	PVL	-1.65823	0.0972813	ulm
CID3963_CCTTCCCAGATACACA	PVL	-1.90566	0.0567038	ulm
CID3963_CCTTCCCAGGCAGGTT	PVL	-1.68596	0.0918146	ulm
CID3963_CCTTCCCCATGCCTTC	PVL	-1.91195	0.0558917	ulm
CID3963_CCTTCCCGTCACTGGC	PVL	-1.77515	0.0758836	ulm
CID3963_CCTTCCCGTCTACCTC	PVL	-1.38066	0.167395	ulm
CID3963_CCTTCCCGTGTATGGG	PVL	-1.67914	0.0931352	ulm
CID3963_CCTTCCCTCCAAGTAC	PVL	-1.74084	0.0817215	ulm
CID3963_CCTTCCCTCTGCGGCA	PVL	-2.19631	0.0280774	ulm
CID3963_CCTTCGAAGGCTAGAC	PVL	-1.87469	0.0608448	ulm
CID3963_CCTTCGAAGTGTGGCA	PVL	-1.57977	0.11417	ulm
CID3963_CCTTCGACAAGCCATT	PVL	-1.528	0.126524	ulm
CID3963_CCTTCGACAAGCGAGT	PVL	-1.61402	0.106534	ulm
CID3963_CCTTCGATCACATGCA	PVL	-2.06495	0.0389367	ulm
CID3963_CCTTCGATCTCTGCTG	PVL	-1.85565	0.063514	ulm
CID3963_CCTTTCTAGCCACTAT	PVL	-1.62829	0.103473	ulm
CID3963_CCTTTCTAGCGTAATA	PVL	-1.64816	0.0993308	ulm
CID3963_CCTTTCTAGGCAAAGA	PVL	-1.84646	0.0648348	ulm
CID3963_CCTTTCTGTATAATGG	PVL	-2.48105	0.013105	ulm
CID3963_CCTTTCTGTCTTGATG	PVL	-1.89914	0.0575558	ulm
CID3963_CCTTTCTTCATACGGT	PVL	-2.46795	0.0135947	ulm
CID3963_CCTTTCTTCGATAGAA	PVL	-2.1767	0.0295108	ulm
CID3963_CCTTTCTTCGCGTTTC	PVL	-1.48862	0.136598	ulm
CID3963_CCTTTCTTCGTTTGCC	PVL	-1.8459	0.0649171	ulm
CID3963_CCTTTCTTCTCCGGTT	PVL	-1.64632	0.0997078	ulm
CID3963_CGAACATCACAGGAGT	PVL	-1.56114	0.118501	ulm
CID3963_CGAACATGTGCGGTAA	PVL	-2.31354	0.0206996	ulm
CID3963_CGAACATTCTTGTACT	PVL	-2.76907	0.00562511	ulm
CID3963_CGAATGTAGAGCTGCA	PVL	-2.06712	0.0387314	ulm
CID3963_CGAATGTAGCCGTCGT	PVL	-1.77377	0.0761112	ulm
CID3963_CGAATGTAGGTGCTTT	PVL	-1.57708	0.114789	ulm
CID3963_CGAATGTCAACACCCG	PVL	-1.58206	0.113647	ulm
CID3963_CGAATGTCACTTCTGC	PVL	-1.386	0.165757	ulm
CID3963_CGAATGTCAGTCAGAG	PVL	-1.2009	0.229801	ulm
CID3963_CGAATGTCAGTTCATG	PVL	-1.9246	0.0542895	ulm
CID3963_CGAATGTGTTGTACAC	PVL	-2.00565	0.044903	ulm
CID3963_CGAATGTTCAGCATGT	PVL	-2.11249	0.034653	ulm
CID3963_CGAATGTTCCACTGGG	PVL	-1.61765	0.105748	ulm
CID3963_CGACCTTAGAATTCCC	PVL	-1.47856	0.139269	ulm
CID3963_CGACCTTAGATTACCC	PVL	-2.20307	0.0275972	ulm
CID3963_CGACCTTAGGAATTAC	PVL	-1.72982	0.0836721	ulm
CID3963_CGACCTTCAAATACAG	PVL	-1.75914	0.0785634	ulm
CID3963_CGACCTTCACTGCCAG	PVL	-1.97456	0.0483276	ulm
CID3963_CGACCTTCAGCGTAAG	PVL	-1.98609	0.0470324	ulm
CID3963_CGACCTTCAGGTGGAT	PVL	-1.81082	0.070179	ulm
CID3963_CGACCTTGTACTTAGC	PVL	-1.66122	0.0966791	ulm
CID3963_CGACCTTTCATTTGGG	PVL	-1.72712	0.0841559	ulm
CID3963_CGACCTTTCTGCCAGG	PVL	-2.81058	0.0049485	ulm
CID3963_CGACTTCAGAATAGGG	PVL	-1.39935	0.161718	ulm
CID3963_CGACTTCAGCGATTCT	PVL	-2.21355	0.0268673	ulm
CID3963_CGACTTCAGTCAATAG	PVL	-1.18473	0.236133	ulm
CID3963_CGACTTCAGTTAGCGG	PVL	-1.80172	0.0715991	ulm
CID3963_CGACTTCCAACACCTA	PVL	-1.91018	0.056119	ulm
CID3963_CGACTTCCACTCGACG	PVL	-1.43111	0.15241	ulm
CID3963_CGACTTCCAGGCAGTA	PVL	-1.48422	0.137762	ulm
CID3963_CGACTTCCATTACCTT	PVL	-1.32959	0.183662	ulm
CID3963_CGACTTCGTAGCGCTC	PVL	-1.71084	0.0871205	ulm
CID3963_CGACTTCTCACGCATA	PVL	-1.5911	0.111597	ulm
CID3963_CGACTTCTCCTCGCAT	PVL	-1.58687	0.112553	ulm
CID3963_CGACTTCTCTCTGCTG	PVL	-2.00135	0.0453637	ulm
CID3963_CGAGAAGAGATGGGTC	PVL	-1.73803	0.0822164	ulm
CID3963_CGAGAAGCAATCACAC	PVL	-2.76912	0.00562432	ulm
CID3963_CGAGAAGCAGCTGGCT	PVL	-1.25636	0.208996	ulm
CID3963_CGAGAAGCAGGGCATA	PVL	-1.51664	0.129368	ulm
CID3963_CGAGAAGGTCGGATCC	PVL	-2.47139	0.0134645	ulm
CID3963_CGAGAAGTCAGTGCAT	PVL	-1.61269	0.106822	ulm
CID3963_CGAGAAGTCATTATCC	PVL	-1.65998	0.0969292	ulm
CID3963_CGAGAAGTCCATGCTC	PVL	-1.37379	0.169518	ulm
CID3963_CGAGAAGTCGCGGATC	PVL	-2.63787	0.00834724	ulm
CID3963_CGAGAAGTCTTGCCGT	PVL	-2.08116	0.0374275	ulm
CID3963_CGAGCACAGAGGTTAT	PVL	-1.65157	0.0986329	ulm
CID3963_CGAGCACAGATGTAAC	PVL	-2.12246	0.0338075	ulm
CID3963_CGAGCACAGTGTCCAT	PVL	-1.86206	0.0626047	ulm
CID3963_CGAGCACCAGTGACAG	PVL	-1.87514	0.0607834	ulm
CID3963_CGAGCACGTAAACACA	PVL	-1.52915	0.126238	ulm
CID3963_CGAGCACGTCCGAACC	PVL	-2.60989	0.00906158	ulm
CID3963_CGAGCACTCCGCTGTT	PVL	-1.89632	0.057928	ulm
CID3963_CGAGCACTCTCGCTTG	PVL	-1.55432	0.120118	ulm
CID3963_CGAGCACTCTGTCCGT	PVL	-1.98051	0.0476556	ulm
CID3963_CGAGCCACACCGGAAA	PVL	-2.66065	0.00780314	ulm
CID3963_CGAGCCACAGACACTT	PVL	-1.83752	0.0661426	ulm
CID3963_CGAGCCAGTATATCCG	PVL	-1.05487	0.291494	ulm
CID3963_CGAGCCAGTTTACTCT	PVL	-1.82903	0.0674054	ulm
CID3963_CGAGCCAGTTTCCACC	PVL	-1.19869	0.230657	ulm
CID3963_CGAGCCAGTTTGGGCC	PVL	-1.99966	0.0455463	ulm
CID3963_CGATCGGAGCGATGAC	PVL	-1.50139	0.133265	ulm
CID3963_CGATCGGCACGCTTTC	PVL	-1.6156	0.106192	ulm
CID3963_CGATCGGCATCCCATC	PVL	-1.93235	0.0533259	ulm
CID3963_CGATCGGCATCTACGA	PVL	-1.97127	0.0487018	ulm
CID3963_CGATCGGCATGCTGGC	PVL	-1.44409	0.148724	ulm
CID3963_CGATCGGGTGGAAAGA	PVL	-1.65214	0.0985166	ulm
CID3963_CGATCGGTCCTGCAGG	PVL	-0.830563	0.406227	ulm
CID3963_CGATGGCAGGGTTCCC	PVL	-1.99716	0.0458173	ulm
CID3963_CGATGGCAGTGAACGC	PVL	-1.81194	0.0700052	ulm
CID3963_CGATGGCCACATCCGG	PVL	-2.04812	0.0405571	ulm
CID3963_CGATGGCCACGCGAAA	PVL	-1.72288	0.084921	ulm
CID3963_CGATGGCCATGGGAAC	PVL	-1.75599	0.0790999	ulm
CID3963_CGATGGCGTAGGAGTC	PVL	-1.78827	0.0737425	ulm
CID3963_CGATGGCTCCTGCCAT	PVL	-1.9471	0.051532	ulm
CID3963_CGATGGCTCGTACGGC	PVL	-1.78912	0.0736062	ulm
CID3963_CGATGTAAGGGTGTTG	PVL	-2.77061	0.0055987	ulm
CID3963_CGATGTAGTCCGTCAG	PVL	-2.34326	0.0191225	ulm
CID3963_CGATGTATCACCTCGT	PVL	-1.59683	0.110314	ulm
CID3963_CGATGTATCAGCAACT	PVL	-2.16997	0.030017	ulm
CID3963_CGATGTATCAGTTAGC	PVL	-1.67624	0.0937009	ulm
CID3963_CGATGTATCTGCCAGG	PVL	-1.80405	0.0712333	ulm
CID3963_CGATTGAAGGCGTACA	PVL	-2.11503	0.0344357	ulm
CID3963_CGATTGACAGCATGAG	PVL	-1.74916	0.080273	ulm
CID3963_CGATTGACAGTCAGAG	PVL	-1.86571	0.0620919	ulm
CID3963_CGATTGACATAACCTG	PVL	-1.7905	0.0733838	ulm
CID3963_CGATTGAGTGCAGTAG	PVL	-1.51107	0.13078	ulm
CID3963_CGATTGAGTTGCCTCT	PVL	-1.99438	0.0461195	ulm
CID3963_CGCCAAGCACCAGGTC	PVL	-2.39704	0.0165343	ulm
CID3963_CGCCAAGGTCGAGTTT	PVL	-2.33249	0.0196818	ulm
CID3963_CGCCAAGGTGAACCTT	PVL	-1.4572	0.145071	ulm
CID3963_CGCCAAGTCCTAAGTG	PVL	-1.62552	0.104062	ulm
CID3963_CGCCAAGTCGTGGGAA	PVL	-1.80731	0.0707241	ulm
CID3963_CGCGGTAAGCAATATG	PVL	-2.11209	0.034687	ulm
CID3963_CGCGGTAAGCTCCTCT	PVL	-1.22374	0.221059	ulm
CID3963_CGCGGTACACGGTAGA	PVL	-2.52917	0.0114384	ulm
CID3963_CGCGGTACACGGTTTA	PVL	-1.78153	0.0748358	ulm
CID3963_CGCGGTACATGCCACG	PVL	-1.74821	0.0804382	ulm
CID3963_CGCGGTACATTATCTC	PVL	-2.62208	0.00874404	ulm
CID3963_CGCGGTAGTACACCGC	PVL	-2.16685	0.0302544	ulm
CID3963_CGCGGTAGTATCTGCA	PVL	-2.28786	0.0221526	ulm
CID3963_CGCGGTAGTGGAAAGA	PVL	-1.37548	0.168993	ulm
CID3963_CGCGGTATCTGCGGCA	PVL	-1.93196	0.0533744	ulm
CID3963_CGCGGTATCTGCTTGC	PVL	-1.47127	0.14123	ulm
CID3963_CGCGTTTAGAGCCTAG	PVL	-1.84764	0.0646649	ulm
CID3963_CGCGTTTCAGGCTGAA	PVL	-1.78613	0.0740884	ulm
CID3963_CGCGTTTCATCGACGC	PVL	-1.68541	0.0919205	ulm
CID3963_CGCGTTTGTAAGAGAG	PVL	-1.83211	0.0669456	ulm
CID3963_CGCGTTTGTAGCGTAG	PVL	-2.36729	0.017925	ulm
CID3963_CGCGTTTGTATCAGTC	PVL	-1.90578	0.0566882	ulm
CID3963_CGCGTTTGTATGGTTC	PVL	-1.94413	0.051889	ulm
CID3963_CGCGTTTGTCTACCTC	PVL	-1.35911	0.174121	ulm
CID3963_CGCGTTTGTGATGCCC	PVL	-1.6834	0.0923074	ulm
CID3963_CGCGTTTGTTGTACAC	PVL	-2.23505	0.0254214	ulm
CID3963_CGCGTTTTCCATGAGT	PVL	-2.02847	0.0425208	ulm
CID3963_CGCGTTTTCCTAGTGA	PVL	-2.68554	0.00724522	ulm
CID3963_CGCGTTTTCGTTTAGG	PVL	-1.82687	0.0677288	ulm
CID3963_CGCGTTTTCTAACCGA	PVL	-1.53433	0.12496	ulm
CID3963_CGCGTTTTCTGGGCCA	PVL	-1.61291	0.106775	ulm
CID3963_CGCTATCAGGTCGGAT	PVL	-1.74292	0.0813575	ulm
CID3963_CGCTATCCACCCATTC	PVL	-2.84363	0.00446338	ulm
CID3963_CGCTATCCATCGGAAG	PVL	-2.05008	0.0403649	ulm
CID3963_CGCTATCGTCGAGTTT	PVL	-1.78129	0.0748755	ulm
CID3963_CGCTATCGTCTCCCTA	PVL	-1.7417	0.0815711	ulm
CID3963_CGCTATCGTGGCAAAC	PVL	-2.0709	0.0383771	ulm
CID3963_CGCTATCGTGGTGTAG	PVL	-1.98523	0.0471277	ulm
CID3963_CGCTATCGTTTGGCGC	PVL	-1.07935	0.280442	ulm
CID3963_CGCTATCTCATCATTC	PVL	-2.87804	0.0040044	ulm
CID3963_CGCTATCTCATTGCGA	PVL	-2.15963	0.0308092	ulm
CID3963_CGCTATCTCCTGCCAT	PVL	-1.87047	0.0614287	ulm
CID3963_CGCTATCTCTTGGGTA	PVL	-1.99544	0.0460044	ulm
CID3963_CGCTGGAAGCTTTGGT	PVL	-1.9864	0.0469979	ulm
CID3963_CGCTGGAAGGACGAAA	PVL	-2.13281	0.0329484	ulm
CID3963_CGCTGGAAGGTGATTA	PVL	-2.02967	0.0423992	ulm
CID3963_CGCTGGACACCGAATT	PVL	-2.40863	0.0160184	ulm
CID3963_CGCTGGACACGGTTTA	PVL	-1.34963	0.177146	ulm
CID3963_CGCTGGACATGGGACA	PVL	-1.87043	0.0614345	ulm
CID3963_CGCTGGAGTCCAGTTA	PVL	-1.89339	0.0583159	ulm
CID3963_CGCTTCAGTACCAGTT	PVL	-2.7759	0.00550835	ulm
CID3963_CGCTTCAGTACCGGCT	PVL	-1.90519	0.0567656	ulm
CID3963_CGCTTCAGTCAATACC	PVL	-2.72222	0.00648833	ulm
CID3963_CGCTTCAGTCTCTTAT	PVL	-1.34293	0.179306	ulm
CID3963_CGCTTCAGTGTTCGAT	PVL	-2.69748	0.00699051	ulm
CID3963_CGCTTCAGTTGGTTTG	PVL	-1.70943	0.0873811	ulm
CID3963_CGGACACAGCTGCAAG	PVL	-1.64436	0.100113	ulm
CID3963_CGGACACAGTGACATA	PVL	-1.99382	0.0461806	ulm
CID3963_CGGACACCATTGAGCT	PVL	-1.80909	0.0704477	ulm
CID3963_CGGACACGTAGCTAAA	PVL	-1.56655	0.117231	ulm
CID3963_CGGACACGTCTAACGT	PVL	-2.02842	0.0425266	ulm
CID3963_CGGACACGTGGTGTAG	PVL	-1.92585	0.0541322	ulm
CID3963_CGGACACGTTGTGGAG	PVL	-1.61112	0.107165	ulm
CID3963_CGGACACTCAACGGGA	PVL	-2.0471	0.040657	ulm
CID3963_CGGACACTCGGATGTT	PVL	-1.81841	0.0690122	ulm
CID3963_CGGACGTAGAACAATC	PVL	-1.664	0.0961221	ulm
CID3963_CGGACGTAGTCCGGTC	PVL	-2.86621	0.00415704	ulm
CID3963_CGGACGTCAAGTAATG	PVL	-1.32664	0.184639	ulm
CID3963_CGGACGTGTAAACGCG	PVL	-1.81956	0.0688354	ulm
CID3963_CGGACGTGTTCTGTTT	PVL	-1.99984	0.0455267	ulm
CID3963_CGGACGTTCCAGTAGT	PVL	-1.55945	0.118901	ulm
CID3963_CGGACGTTCTACCAGA	PVL	-1.7649	0.077591	ulm
CID3963_CGGACGTTCTGCTGCT	PVL	-1.8532	0.0638635	ulm
CID3963_CGGACTGAGCCGGTAA	PVL	-1.607	0.108064	ulm
CID3963_CGGACTGAGGGTATCG	PVL	-1.80963	0.0703633	ulm
CID3963_CGGACTGAGTCCCACG	PVL	-1.65031	0.0988893	ulm
CID3963_CGGACTGCAGCTTCGG	PVL	-2.65013	0.00805024	ulm
CID3963_CGGACTGCATTAGGCT	PVL	-1.73056	0.0835413	ulm
CID3963_CGGACTGGTACGCACC	PVL	0.563219	0.57329	ulm
CID3963_CGGACTGTCACATGCA	PVL	-1.61878	0.105506	ulm
CID3963_CGGACTGTCAGGCAAG	PVL	-1.69035	0.0909709	ulm
CID3963_CGGACTGTCTTGGGTA	PVL	-1.93796	0.052637	ulm
CID3963_CGGAGCTAGCAGCGTA	PVL	-2.07248	0.0382289	ulm
CID3963_CGGAGCTAGCGTGAGT	PVL	-1.95473	0.0506239	ulm
CID3963_CGGAGCTCACTTAAGC	PVL	4.13293	3.59149e-05	ulm
CID3963_CGGAGCTGTACGAAAT	PVL	-2.06687	0.0387552	ulm
CID3963_CGGAGCTGTCTAGCGC	PVL	-1.84049	0.0657067	ulm
CID3963_CGGAGCTTCATGTAGC	PVL	-1.62431	0.10432	ulm
CID3963_CGGAGTCAGACGCAAC	PVL	-1.78325	0.074556	ulm
CID3963_CGGAGTCAGCGTTCCG	PVL	-1.55816	0.119207	ulm
CID3963_CGGAGTCCACCTGGTG	PVL	-2.19685	0.0280388	ulm
CID3963_CGGAGTCCAGGACCCT	PVL	-2.6451	0.00817085	ulm
CID3963_CGGAGTCCAGTCGTGC	PVL	-1.51967	0.128604	ulm
CID3963_CGGAGTCCATCTGGTA	PVL	-2.87621	0.00402774	ulm
CID3963_CGGAGTCGTCGCATCG	PVL	-1.60572	0.108347	ulm
CID3963_CGGAGTCTCTTGGGTA	PVL	-2.02161	0.0432252	ulm
CID3963_CGGCTAGAGGAATCGC	PVL	-3.02187	0.00251434	ulm
CID3963_CGGCTAGCAAAGGCGT	PVL	-1.59478	0.110772	ulm
CID3963_CGGCTAGCACGAAGCA	PVL	-1.92053	0.0548009	ulm
CID3963_CGGCTAGGTAATCACC	PVL	-2.0088	0.0445675	ulm
CID3963_CGGCTAGGTAGGCATG	PVL	-2.62307	0.00871851	ulm
CID3963_CGGCTAGGTATATGAG	PVL	-2.12321	0.0337445	ulm
CID3963_CGGCTAGGTCGACTGC	PVL	-2.21823	0.0265467	ulm
CID3963_CGGCTAGGTGGGTCAA	PVL	-2.54628	0.0108927	ulm
CID3963_CGGCTAGGTTGATTCG	PVL	-2.06392	0.039034	ulm
CID3963_CGGCTAGTCATTATCC	PVL	-1.54714	0.121839	ulm
CID3963_CGGCTAGTCCGCAAGC	PVL	-2.32749	0.0199461	ulm
CID3963_CGGCTAGTCCGTAGTA	PVL	-1.65742	0.0974447	ulm
CID3963_CGGCTAGTCCTACAGA	PVL	-2.27111	0.0231477	ulm
CID3963_CGGGTCAAGGCTCAGA	PVL	-1.94864	0.0513478	ulm
CID3963_CGGGTCACAACGATGG	PVL	-1.52251	0.127891	ulm
CID3963_CGGGTCACATCGACGC	PVL	-2.09999	0.0357377	ulm
CID3963_CGGGTCATCAGGCGAA	PVL	-1.71858	0.0857018	ulm
CID3963_CGGGTCATCCGTTGTC	PVL	-1.62579	0.104005	ulm
CID3963_CGGGTCATCGGGAGTA	PVL	-2.44947	0.0143124	ulm
CID3963_CGGGTCATCTAACGGT	PVL	-1.5431	0.122817	ulm
CID3963_CGGTTAAAGGGCTTGA	PVL	-1.45693	0.145146	ulm
CID3963_CGGTTAAGTCTAAAGA	PVL	-2.61778	0.00885475	ulm
CID3963_CGGTTAAGTTGTTTGG	PVL	-1.96201	0.0497701	ulm
CID3963_CGGTTAAGTTTGGCGC	PVL	-1.3973	0.162335	ulm
CID3963_CGGTTAATCCATGCTC	PVL	-2.58809	0.00965557	ulm
CID3963_CGGTTAATCGTAGATC	PVL	-1.59758	0.110146	ulm
CID3963_CGTAGCGAGACTACAA	PVL	-2.28212	0.0224892	ulm
CID3963_CGTAGCGAGAGATGAG	PVL	-1.91285	0.0557773	ulm
CID3963_CGTAGCGAGCCCAGCT	PVL	-1.84125	0.0655956	ulm
CID3963_CGTAGCGAGCTAACAA	PVL	-1.97041	0.0488005	ulm
CID3963_CGTAGCGCAGGCGATA	PVL	-2.03319	0.0420418	ulm
CID3963_CGTAGCGCATACGCCG	PVL	-1.61514	0.10629	ulm
CID3963_CGTAGCGGTAAGGGAA	PVL	-2.0136	0.044061	ulm
CID3963_CGTAGCGGTCGCATAT	PVL	-1.59538	0.110638	ulm
CID3963_CGTAGCGTCACCCGAG	PVL	-1.8785	0.0603225	ulm
CID3963_CGTAGGCGTAATTGGA	PVL	-1.36225	0.17313	ulm
CID3963_CGTCACTAGGGCTTCC	PVL	-1.63105	0.10289	ulm
CID3963_CGTCACTCAGTCCTTC	PVL	-2.58836	0.00964809	ulm
CID3963_CGTCACTTCAGGTAAA	PVL	-1.83016	0.0672357	ulm
CID3963_CGTCACTTCTGCTGTC	PVL	-1.68582	0.0918414	ulm
CID3963_CGTCAGGAGATGCCAG	PVL	-1.81724	0.0691904	ulm
CID3963_CGTCAGGAGCCAGAAC	PVL	-1.92632	0.054074	ulm
CID3963_CGTCAGGAGTAACCCT	PVL	-2.14377	0.0320595	ulm
CID3963_CGTCAGGAGTGCAAGC	PVL	-1.92374	0.0543967	ulm
CID3963_CGTCAGGCAAGCGTAG	PVL	-1.87734	0.0604817	ulm
CID3963_CGTCAGGCACACAGAG	PVL	-1.68368	0.0922533	ulm
CID3963_CGTCAGGGTACCTACA	PVL	-1.59363	0.111031	ulm
CID3963_CGTCAGGGTCTTTCAT	PVL	-1.88196	0.0598512	ulm
CID3963_CGTCAGGGTGCACCAC	PVL	-1.9242	0.0543387	ulm
CID3963_CGTCAGGGTTTGACAC	PVL	-1.99396	0.0461657	ulm
CID3963_CGTCCATTCACAATGC	PVL	-2.77876	0.00546005	ulm
CID3963_CGTCCATTCGTCACGG	PVL	-2.00107	0.0453937	ulm
CID3963_CGTCTACAGTCTCCTC	PVL	-1.89716	0.0578167	ulm
CID3963_CGTCTACAGTTACCCA	PVL	-1.51844	0.128915	ulm
CID3963_CGTCTACCAGCCTGTG	PVL	-1.8541	0.0637341	ulm
CID3963_CGTCTACCATTGCGGC	PVL	-1.8664	0.0619947	ulm
CID3963_CGTGAGCAGGATCGCA	PVL	-2.24553	0.0247412	ulm
CID3963_CGTGAGCCAAGTACCT	PVL	-1.89659	0.0578922	ulm
CID3963_CGTGAGCCAGCGAACA	PVL	-1.86802	0.061769	ulm
CID3963_CGTGAGCCATGGTTGT	PVL	-1.63999	0.101017	ulm
CID3963_CGTGAGCCATGTAAGA	PVL	-2.00504	0.0449683	ulm
CID3963_CGTGAGCGTAATTGGA	PVL	0.533635	0.593598	ulm
CID3963_CGTGAGCGTTGCGCAC	PVL	-1.92288	0.0545043	ulm
CID3963_CGTGAGCGTTGGGACA	PVL	-1.57266	0.115808	ulm
CID3963_CGTGAGCTCAAACCGT	PVL	-2.27694	0.0227971	ulm
CID3963_CGTGAGCTCCGTCAAA	PVL	-1.7132	0.0866854	ulm
CID3963_CGTGAGCTCCTAAGTG	PVL	-1.01798	0.308698	ulm
CID3963_CGTGAGCTCGGTGTCG	PVL	-2.11857	0.0341353	ulm
CID3963_CGTGAGCTCTGTGCAA	PVL	-1.31731	0.187744	ulm
CID3963_CGTGTAAAGGGTCTCC	PVL	-1.59037	0.111761	ulm
CID3963_CGTGTAAAGTGAATTG	PVL	-1.35102	0.176699	ulm
CID3963_CGTGTAACAGTCAGAG	PVL	-1.69354	0.0903641	ulm
CID3963_CGTGTAACATCCTTGC	PVL	-1.56183	0.118338	ulm
CID3963_CGTGTAATCGTCTGAA	PVL	-1.66568	0.0957871	ulm
CID3963_CGTGTCTAGGCATGTG	PVL	-1.63894	0.101237	ulm
CID3963_CGTGTCTAGGGCTTCC	PVL	-2.52053	0.0117229	ulm
CID3963_CGTGTCTCAAGTCTAC	PVL	-1.89762	0.057756	ulm
CID3963_CGTGTCTCACAGACAG	PVL	-1.90593	0.0566688	ulm
CID3963_CGTGTCTGTCGAATCT	PVL	-1.66773	0.095379	ulm
CID3963_CGTGTCTTCCGAATGT	PVL	-2.59274	0.00952616	ulm
CID3963_CGTGTCTTCCGCGGTA	PVL	-1.89749	0.0577732	ulm
CID3963_CGTTAGACAGCGAACA	PVL	-1.75948	0.0785064	ulm
CID3963_CGTTAGAGTAAATGTG	PVL	-2.10304	0.0354705	ulm
CID3963_CGTTAGAGTAGTACCT	PVL	-1.59829	0.109989	ulm
CID3963_CGTTAGATCCGGCACA	PVL	-1.39209	0.163905	ulm
CID3963_CGTTCTGAGAGTCGGT	PVL	-2.88231	0.00395049	ulm
CID3963_CGTTCTGAGAGTTGGC	PVL	-2.06612	0.0388261	ulm
CID3963_CGTTCTGAGTGGTAGC	PVL	-2.359	0.0183309	ulm
CID3963_CGTTCTGCACATAACC	PVL	-1.59161	0.111483	ulm
CID3963_CGTTCTGCAGAGCCAA	PVL	-1.50592	0.132099	ulm
CID3963_CGTTCTGGTACGAAAT	PVL	-1.90937	0.0562238	ulm
CID3963_CGTTCTGGTGAAATCA	PVL	-2.12227	0.033823	ulm
CID3963_CGTTGGGAGGAATTAC	PVL	-2.10659	0.0351612	ulm
CID3963_CGTTGGGAGGATATAC	PVL	-1.55599	0.119722	ulm
CID3963_CGTTGGGAGGCAAAGA	PVL	-1.47215	0.14099	ulm
CID3963_CGTTGGGAGTGGTAGC	PVL	-2.13456	0.0328052	ulm
CID3963_CGTTGGGCAAACCCAT	PVL	-1.68482	0.0920339	ulm
CID3963_CGTTGGGCATGCATGT	PVL	-2.61454	0.00893935	ulm
CID3963_CGTTGGGTCATGTGGT	PVL	-1.87724	0.0604955	ulm
CID3963_CGTTGGGTCGGTTAAC	PVL	-2.1098	0.0348836	ulm
CID3963_CTAACTTAGACTAAGT	PVL	-2.66849	0.00762341	ulm
CID3963_CTAACTTAGACTGGGT	PVL	-1.92162	0.0546636	ulm
CID3963_CTAACTTAGCGAAGGG	PVL	-1.61201	0.10697	ulm
CID3963_CTAACTTAGGGCACTA	PVL	-2.53086	0.0113833	ulm
CID3963_CTAACTTGTACATCCA	PVL	-1.95129	0.0510316	ulm
CID3963_CTAACTTTCGTTTGCC	PVL	-1.83444	0.0665988	ulm
CID3963_CTAAGACAGCGATCCC	PVL	-1.61913	0.10543	ulm
CID3963_CTAAGACCAGGATCGA	PVL	-1.83966	0.0658281	ulm
CID3963_CTAAGACGTCGAAAGC	PVL	-1.70225	0.0887191	ulm
CID3963_CTAAGACGTGGTCCGT	PVL	-1.86331	0.0624279	ulm
CID3963_CTAATGGAGATAGGAG	PVL	-2.09642	0.0360529	ulm
CID3963_CTAATGGCACATCCAA	PVL	-1.72606	0.0843464	ulm
CID3963_CTAATGGCATTGTGCA	PVL	-1.99405	0.0461555	ulm
CID3963_CTAATGGGTTCCACAA	PVL	-1.86266	0.0625203	ulm
CID3963_CTAATGGGTTTGTGTG	PVL	-2.31165	0.0208036	ulm
CID3963_CTAATGGTCAAACCGT	PVL	-1.87093	0.0613651	ulm
CID3963_CTACACCAGATCCCGC	PVL	-1.76801	0.0770692	ulm
CID3963_CTACACCAGATGTTAG	PVL	-1.66106	0.0967118	ulm
CID3963_CTACACCAGCGTCAAG	PVL	-1.66545	0.0958339	ulm
CID3963_CTACACCGTACGACCC	PVL	-1.6647	0.0959831	ulm
CID3963_CTACACCGTGAGGGAG	PVL	-1.67723	0.0935084	ulm
CID3963_CTACATTAGCAATCTC	PVL	-1.78923	0.0735872	ulm
CID3963_CTACATTAGGTGCACA	PVL	-2.63191	0.00849503	ulm
CID3963_CTACATTAGGTGCTTT	PVL	-1.66137	0.0966491	ulm
CID3963_CTACATTAGTGGGCTA	PVL	-1.7433	0.0812923	ulm
CID3963_CTACATTTCAACACGT	PVL	-2.09402	0.0362668	ulm
CID3963_CTACATTTCAGGATCT	PVL	-1.71375	0.0865854	ulm
CID3963_CTACCCAAGTAACCCT	PVL	-2.71711	0.00658921	ulm
CID3963_CTACCCACACCGTTGG	PVL	-1.54179	0.123135	ulm
CID3963_CTACCCATCTCACATT	PVL	-1.79241	0.0730771	ulm
CID3963_CTACGTCAGTTAAGTG	PVL	-2.22958	0.0257825	ulm
CID3963_CTACGTCCAAAGTCAA	PVL	-1.78869	0.0736756	ulm
CID3963_CTACGTCCAATGTAAG	PVL	-1.07271	0.283412	ulm
CID3963_CTACGTCCAGGGTTAG	PVL	-2.6095	0.00907189	ulm
CID3963_CTACGTCTCCCAACGG	PVL	-1.76208	0.0780668	ulm
CID3963_CTACGTCTCTGCGTAA	PVL	-1.90513	0.0567724	ulm
CID3963_CTAGAGTCAAACCTAC	PVL	-1.85431	0.063705	ulm
CID3963_CTAGAGTCAGTTCCCT	PVL	-2.00881	0.0445659	ulm
CID3963_CTAGAGTGTCCATGAT	PVL	-1.70173	0.0888168	ulm
CID3963_CTAGAGTGTCTTGTCC	PVL	-1.95811	0.050227	ulm
CID3963_CTAGAGTGTGCTGTAT	PVL	-1.80322	0.0713644	ulm
CID3963_CTAGAGTTCAAACGGG	PVL	-1.77346	0.0761628	ulm
CID3963_CTAGCCTAGAAGAAGC	PVL	-1.51576	0.12959	ulm
CID3963_CTAGCCTAGTAGCCGA	PVL	-2.44132	0.0146393	ulm
CID3963_CTAGCCTCAAAGGTGC	PVL	-1.77246	0.0763277	ulm
CID3963_CTAGCCTCAGGGTTAG	PVL	-1.17492	0.240036	ulm
CID3963_CTAGCCTCATAACCTG	PVL	-2.9728	0.00295334	ulm
CID3963_CTAGCCTGTCAACATC	PVL	-1.54879	0.121443	ulm
CID3963_CTAGCCTGTTCACGGC	PVL	-1.54816	0.121594	ulm
CID3963_CTAGCCTTCGAGCCCA	PVL	-2.40036	0.0163851	ulm
CID3963_CTAGTGAAGTATGACA	PVL	-2.2092	0.0271683	ulm
CID3963_CTAGTGACAATGGAAT	PVL	-3.21031	0.00132731	ulm
CID3963_CTAGTGAGTGAGCGAT	PVL	-1.95024	0.0511566	ulm
CID3963_CTAGTGAGTGGCCCTA	PVL	-2.25677	0.0240298	ulm
CID3963_CTCACACAGATATGCA	PVL	-1.93184	0.0533888	ulm
CID3963_CTCACACCAAGCCGCT	PVL	-1.42004	0.155606	ulm
CID3963_CTCACACCACTGCCAG	PVL	-2.53421	0.0112751	ulm
CID3963_CTCACACCAGCTTCGG	PVL	-1.86035	0.062846	ulm
CID3963_CTCACACGTATAAACG	PVL	-1.83493	0.0665264	ulm
CID3963_CTCACACTCAGATAAG	PVL	-1.96467	0.0494618	ulm
CID3963_CTCACACTCTCAAGTG	PVL	-1.57355	0.115603	ulm
CID3963_CTCAGAAAGAGTCTGG	PVL	-1.81125	0.0701127	ulm
CID3963_CTCAGAAGTCGCGTGT	PVL	-1.59302	0.111167	ulm
CID3963_CTCAGAAGTCTCCACT	PVL	-2.05151	0.0402261	ulm
CID3963_CTCAGAAGTGGCTCCA	PVL	-1.76211	0.0780617	ulm
CID3963_CTCAGAAGTGTCTGAT	PVL	-1.84533	0.0649992	ulm
CID3963_CTCAGAAGTTGCTCCT	PVL	-1.91094	0.056022	ulm
CID3963_CTCAGAATCACCATAG	PVL	-2.14571	0.0319039	ulm
CID3963_CTCAGAATCCCACTTG	PVL	-1.62999	0.103114	ulm
CID3963_CTCAGAATCTATCGCC	PVL	-1.65316	0.0983086	ulm
CID3963_CTCAGAATCTGGCGAC	PVL	-1.68243	0.0924952	ulm
CID3963_CTCATTAAGCGCCTTG	PVL	-1.66813	0.0953004	ulm
CID3963_CTCATTAAGTCAAGCG	PVL	-1.81229	0.0699515	ulm
CID3963_CTCATTACATGACGGA	PVL	-2.40176	0.0163226	ulm
CID3963_CTCATTAGTCCAGTTA	PVL	-2.11049	0.0348247	ulm
CID3963_CTCATTAGTCTGGAGA	PVL	-1.88667	0.0592145	ulm
CID3963_CTCATTAGTGGGTCAA	PVL	-1.925	0.0542395	ulm
CID3963_CTCATTATCGGTGTTA	PVL	-1.68779	0.0914618	ulm
CID3963_CTCATTATCTGTTTGT	PVL	-1.89093	0.058643	ulm
CID3963_CTCCTAGCAATGCCAT	PVL	-1.50046	0.133505	ulm
CID3963_CTCCTAGCATTCCTCG	PVL	-2.39084	0.016816	ulm
CID3963_CTCCTAGGTAGTAGTA	PVL	-1.61012	0.107382	ulm
CID3963_CTCCTAGGTTCAGACT	PVL	-1.79161	0.0732063	ulm
CID3963_CTCCTAGTCATCGATG	PVL	-2.66858	0.00762146	ulm
CID3963_CTCCTAGTCCTAGAAC	PVL	-2.55691	0.0105656	ulm
CID3963_CTCCTAGTCTGGTGTA	PVL	-1.71075	0.087137	ulm
CID3963_CTCGAAAAGAGCCTAG	PVL	-2.67617	0.00745091	ulm
CID3963_CTCGAAACACTCGACG	PVL	-2.68723	0.00720866	ulm
CID3963_CTCGAAAGTAGCTCCG	PVL	-1.45922	0.144515	ulm
CID3963_CTCGAAAGTTGCCTCT	PVL	-2.1335	0.032892	ulm
CID3963_CTCGAAAGTTGCGTTA	PVL	-2.21263	0.0269309	ulm
CID3963_CTCGAAATCAGTACGT	PVL	-1.79477	0.0726997	ulm
CID3963_CTCGAAATCTGGCGAC	PVL	-1.92505	0.0542327	ulm
CID3963_CTCGAGGAGATCCCAT	PVL	-2.05839	0.039561	ulm
CID3963_CTCGAGGAGCCACGCT	PVL	-1.65152	0.0986429	ulm
CID3963_CTCGAGGAGCCATCGC	PVL	-1.78086	0.0749447	ulm
CID3963_CTCGAGGAGGTTACCT	PVL	-1.94465	0.0518267	ulm
CID3963_CTCGAGGCATGGGACA	PVL	-2.54425	0.0109564	ulm
CID3963_CTCGAGGGTCGAACAG	PVL	-1.57446	0.115391	ulm
CID3963_CTCGAGGGTTGGTAAA	PVL	-1.91754	0.0551784	ulm
CID3963_CTCGAGGTCATGCAAC	PVL	-2.1061	0.0352043	ulm
CID3963_CTCGAGGTCGCACTCT	PVL	-1.54605	0.122103	ulm
CID3963_CTCGAGGTCTCGCATC	PVL	-2.40979	0.0159676	ulm
CID3963_CTCGAGGTCTGCCAGG	PVL	-1.89798	0.0577084	ulm
CID3963_CTCGGAGAGAGGTACC	PVL	-1.74077	0.0817344	ulm
CID3963_CTCGGAGAGGAGTACC	PVL	-1.54379	0.122649	ulm
CID3963_CTCGGAGCACGTTGGC	PVL	-2.10564	0.0352437	ulm
CID3963_CTCGGAGGTATGAATG	PVL	-1.91858	0.0550468	ulm
CID3963_CTCGGAGGTGGCCCTA	PVL	-2.89189	0.00383215	ulm
CID3963_CTCGGAGGTTCGAATC	PVL	-2.48201	0.01307	ulm
CID3963_CTCGGAGTCAGCTTAG	PVL	-1.7735	0.0761569	ulm
CID3963_CTCGGGAAGAGCCCAA	PVL	-1.33407	0.18219	ulm
CID3963_CTCGGGAAGATCCCAT	PVL	-1.64716	0.0995353	ulm
CID3963_CTCGGGAAGCGTGAGT	PVL	-1.42083	0.155376	ulm
CID3963_CTCGGGAAGGGCATGT	PVL	-2.07172	0.0382998	ulm
CID3963_CTCGGGACATACTACG	PVL	-1.70861	0.0875345	ulm
CID3963_CTCGGGAGTAGTGAAT	PVL	-1.97625	0.0481351	ulm
CID3963_CTCGGGAGTCAGAAGC	PVL	-1.66418	0.0960875	ulm
CID3963_CTCGGGAGTCCGTGAC	PVL	-1.61459	0.10641	ulm
CID3963_CTCGGGAGTTCATGGT	PVL	-1.55252	0.120548	ulm
CID3963_CTCGTACAGCGTCAAG	PVL	-2.28951	0.0220568	ulm
CID3963_CTCGTACAGTCCGGTC	PVL	-1.92952	0.0536762	ulm
CID3963_CTCGTACCAGACGCTC	PVL	-2.78943	0.00528338	ulm
CID3963_CTCGTACCATCCCATC	PVL	-1.56197	0.118306	ulm
CID3963_CTCGTACGTCAAACTC	PVL	-1.66374	0.0961748	ulm
CID3963_CTCGTACGTCGCCATG	PVL	-1.8634	0.062416	ulm
CID3963_CTCGTACTCTAGCACA	PVL	-1.98067	0.0476374	ulm
CID3963_CTCGTCAAGACATAAC	PVL	-1.60467	0.108576	ulm
CID3963_CTCGTCACAGCTCCGA	PVL	-1.88036	0.0600689	ulm
CID3963_CTCGTCACAGTAAGCG	PVL	-1.97697	0.0480544	ulm
CID3963_CTCGTCACATAAAGGT	PVL	-2.06498	0.0389332	ulm
CID3963_CTCGTCACATACTCTT	PVL	-1.64697	0.099575	ulm
CID3963_CTCGTCATCAAACGGG	PVL	-1.91275	0.0557902	ulm
CID3963_CTCGTCATCTCGTATT	PVL	-1.97001	0.0488468	ulm
CID3963_CTCTAATAGTTAGCGG	PVL	-1.47874	0.13922	ulm
CID3963_CTCTAATCACACCGCA	PVL	-2.4974	0.0125162	ulm
CID3963_CTCTAATCAGGTCTCG	PVL	-1.75308	0.0795981	ulm
CID3963_CTCTAATCAGTCAGAG	PVL	-1.79896	0.0720345	ulm
CID3963_CTCTAATCATTCGACA	PVL	-2.76606	0.00567733	ulm
CID3963_CTCTAATCATTGGTAC	PVL	-1.75889	0.0786061	ulm
CID3963_CTCTAATTCGCCATAA	PVL	-1.6815	0.092677	ulm
CID3963_CTCTAATTCTACCTGC	PVL	-1.66096	0.0967325	ulm
CID3963_CTCTACGAGAATGTGT	PVL	-1.75205	0.0797748	ulm
CID3963_CTCTACGCAGGGCATA	PVL	-1.97916	0.0478068	ulm
CID3963_CTCTACGCATTAACCG	PVL	-1.97968	0.0477492	ulm
CID3963_CTCTACGGTCCAGTTA	PVL	-1.6569	0.0975506	ulm
CID3963_CTCTACGGTCCCTTGT	PVL	-1.35695	0.174806	ulm
CID3963_CTCTACGGTTAGTGGG	PVL	-2.42694	0.0152329	ulm
CID3963_CTCTGGTAGTGAACGC	PVL	-1.48173	0.138422	ulm
CID3963_CTCTGGTCAAGTTAAG	PVL	-1.82592	0.0678727	ulm
CID3963_CTCTGGTGTAAACGCG	PVL	-2.89747	0.00376457	ulm
CID3963_CTGAAACAGGAGCGTT	PVL	-1.6888	0.0912682	ulm
CID3963_CTGAAACAGGGTCTCC	PVL	-1.7754	0.0758423	ulm
CID3963_CTGAAACCAAGGACAC	PVL	-1.53544	0.124686	ulm
CID3963_CTGAAACCAATCCAAC	PVL	-1.75401	0.0794385	ulm
CID3963_CTGAAACCATCGACGC	PVL	-2.32482	0.0200882	ulm
CID3963_CTGAAACTCTCTAGGA	PVL	-1.52917	0.126233	ulm
CID3963_CTGAAACTCTTGCCGT	PVL	-1.58682	0.112565	ulm
CID3963_CTGAAGTAGAGGTTAT	PVL	-1.72271	0.0849512	ulm
CID3963_CTGAAGTAGCGACGTA	PVL	-2.74377	0.00607751	ulm
CID3963_CTGAAGTCAAACCCAT	PVL	-1.69396	0.0902835	ulm
CID3963_CTGAAGTCAAGCCATT	PVL	-2.74592	0.0060377	ulm
CID3963_CTGAAGTCATGCCCGA	PVL	-2.02369	0.0430109	ulm
CID3963_CTGATAGAGACAGGCT	PVL	-1.80691	0.0707862	ulm
CID3963_CTGATAGGTGGCCCTA	PVL	-2.36795	0.0178932	ulm
CID3963_CTGATAGTCAGTCCCT	PVL	-2.16415	0.0304605	ulm
CID3963_CTGATAGTCTCATTCA	PVL	-1.90561	0.0567105	ulm
CID3963_CTGATCCCACACGCTG	PVL	-2.90736	0.00364761	ulm
CID3963_CTGATCCCATACTCTT	PVL	-1.39913	0.161784	ulm
CID3963_CTGATCCCATCCCATC	PVL	-1.38101	0.167286	ulm
CID3963_CTGATCCGTGTGAAAT	PVL	-2.02304	0.0430783	ulm
CID3963_CTGATCCTCAGTGCAT	PVL	-1.50904	0.1313	ulm
CID3963_CTGATCCTCGGAATCT	PVL	-1.97142	0.0486852	ulm
CID3963_CTGCCTAAGAATAGGG	PVL	-1.40274	0.160704	ulm
CID3963_CTGCCTAAGACTAGAT	PVL	-1.74812	0.0804542	ulm
CID3963_CTGCCTAAGACTAGGC	PVL	-1.60412	0.108697	ulm
CID3963_CTGCCTAAGCGGCTTC	PVL	-1.51971	0.128595	ulm
CID3963_CTGCCTAAGCTGATAA	PVL	-2.13985	0.0323747	ulm
CID3963_CTGCCTACAAGCCTAT	PVL	-1.82541	0.0679493	ulm
CID3963_CTGCCTACACAGCCCA	PVL	-2.76948	0.00561805	ulm
CID3963_CTGCCTACACATGTGT	PVL	-1.71722	0.0859496	ulm
CID3963_CTGCCTACAGTAAGAT	PVL	-1.68692	0.0916301	ulm
CID3963_CTGCCTACATTCCTGC	PVL	-1.96597	0.0493112	ulm
CID3963_CTGCCTACATTCTTAC	PVL	-1.74067	0.0817513	ulm
CID3963_CTGCCTAGTCGAATCT	PVL	-2.00739	0.044717	ulm
CID3963_CTGCCTATCAACGAAA	PVL	-1.82967	0.0673089	ulm
CID3963_CTGCCTATCGGCGGTT	PVL	-1.6692	0.0950888	ulm
CID3963_CTGCGGAAGCTAGCCC	PVL	-1.9198	0.0548925	ulm
CID3963_CTGCGGAAGGATGTAT	PVL	-2.41067	0.0159293	ulm
CID3963_CTGCGGACATGACGGA	PVL	-1.57882	0.114389	ulm
CID3963_CTGCGGAGTATTAGCC	PVL	-1.53051	0.125902	ulm
CID3963_CTGCGGAGTGGTACAG	PVL	-1.93285	0.0532636	ulm
CID3963_CTGCGGAGTTAAGTAG	PVL	-2.16019	0.030766	ulm
CID3963_CTGCGGAGTTCCATGA	PVL	-1.73407	0.0829157	ulm
CID3963_CTGCGGAGTTTACTCT	PVL	-2.72224	0.00648783	ulm
CID3963_CTGCGGAGTTTAGGAA	PVL	-1.77499	0.07591	ulm
CID3963_CTGCGGATCTCGATGA	PVL	-1.61193	0.106989	ulm
CID3963_CTGCTGTAGAATTCCC	PVL	-1.98446	0.0472134	ulm
CID3963_CTGCTGTAGTAGGTGC	PVL	-1.54169	0.12316	ulm
CID3963_CTGCTGTAGTTCCACA	PVL	-1.5887	0.11214	ulm
CID3963_CTGCTGTGTAAGAGGA	PVL	-1.84341	0.0652797	ulm
CID3963_CTGCTGTGTCAGGACA	PVL	-1.62441	0.1043	ulm
CID3963_CTGCTGTGTGCCTGCA	PVL	-1.75608	0.0790845	ulm
CID3963_CTGCTGTGTTGCGCAC	PVL	-1.94016	0.0523693	ulm
CID3963_CTGGTCTAGAACAACT	PVL	-1.86798	0.0617742	ulm
CID3963_CTGGTCTAGAAGGGTA	PVL	-2.24847	0.0245534	ulm
CID3963_CTGGTCTAGAATAGGG	PVL	2.18893	0.02861	ulm
CID3963_CTGGTCTCAACTTGAC	PVL	-1.49698	0.134409	ulm
CID3963_CTGGTCTCAGATCCAT	PVL	-1.69012	0.091015	ulm
CID3963_CTGGTCTCATGCCCGA	PVL	-1.59176	0.111449	ulm
CID3963_CTGTGCTAGTGAATTG	PVL	-2.14809	0.0317148	ulm
CID3963_CTGTGCTGTAGCTAAA	PVL	-1.74684	0.0806748	ulm
CID3963_CTGTGCTGTCAGGACA	PVL	-1.94669	0.0515813	ulm
CID3963_CTGTGCTTCACCGTAA	PVL	-1.72627	0.0843086	ulm
CID3963_CTGTGCTTCATCACCC	PVL	-2.9012	0.00372009	ulm
CID3963_CTGTGCTTCCTGTACC	PVL	-1.72648	0.0842723	ulm
CID3963_CTGTGCTTCTCTTATG	PVL	-2.62563	0.00865324	ulm
CID3963_CTGTTTAAGCGCTCCA	PVL	-1.60124	0.109335	ulm
CID3963_CTGTTTAAGCTAACAA	PVL	-1.70231	0.0887074	ulm
CID3963_CTGTTTAAGGAGCGTT	PVL	4.96761	6.8158e-07	ulm
CID3963_CTGTTTAAGTGGACGT	PVL	-2.06837	0.0386141	ulm
CID3963_CTGTTTACATTGCGGC	PVL	-2.51316	0.0119708	ulm
CID3963_CTGTTTAGTTTGACTG	PVL	-1.72418	0.0846857	ulm
CID3963_CTGTTTATCAAACCAC	PVL	-2.41984	0.0155332	ulm
CID3963_CTGTTTATCGTGGTCG	PVL	-1.95699	0.0503585	ulm
CID3963_CTGTTTATCTCGTTTA	PVL	-1.8676	0.0618272	ulm
CID3963_CTTAACTAGAGGTAGA	PVL	-2.05114	0.0402619	ulm
CID3963_CTTAACTAGGACACCA	PVL	-2.27015	0.0232053	ulm
CID3963_CTTAACTCAAAGGTGC	PVL	-2.70914	0.00674969	ulm
CID3963_CTTAACTCACTCAGGC	PVL	-1.52419	0.127471	ulm
CID3963_CTTAACTCATTCGACA	PVL	-1.53774	0.124123	ulm
CID3963_CTTAACTGTACTTAGC	PVL	-1.88459	0.059495	ulm
CID3963_CTTAACTTCCTGCCAT	PVL	-1.78161	0.074823	ulm
CID3963_CTTAACTTCGGTGTTA	PVL	-1.98003	0.0477098	ulm
CID3963_CTTACCGAGCGTGTCC	PVL	-2.19238	0.0283596	ulm
CID3963_CTTACCGCACACGCTG	PVL	-1.69326	0.090416	ulm
CID3963_CTTACCGCAGCGTAAG	PVL	-1.68779	0.0914626	ulm
CID3963_CTTACCGGTAAGTGGC	PVL	-1.70761	0.0877183	ulm
CID3963_CTTACCGGTAGAGGAA	PVL	-1.96165	0.0498128	ulm
CID3963_CTTACCGGTCCGACGT	PVL	-1.74642	0.0807483	ulm
CID3963_CTTACCGGTTCTGGTA	PVL	-2.21784	0.0265733	ulm
CID3963_CTTACCGTCCGCGTTT	PVL	-1.6149	0.106343	ulm
CID3963_CTTACCGTCTTTACGT	PVL	-1.46132	0.143937	ulm
CID3963_CTTAGGAAGATCCCAT	PVL	-1.45175	0.146582	ulm
CID3963_CTTAGGAGTGAGGCTA	PVL	-2.15975	0.0307999	ulm
CID3963_CTTAGGAGTGGTGTAG	PVL	-1.8062	0.0708979	ulm
CID3963_CTTAGGATCAGAGCTT	PVL	-1.31475	0.188605	ulm
CID3963_CTTCTCTAGTGCAAGC	PVL	-2.54516	0.0109277	ulm
CID3963_CTTCTCTCACATTCGA	PVL	-1.73207	0.0832706	ulm
CID3963_CTTCTCTCATTAACCG	PVL	-1.59511	0.110699	ulm
CID3963_CTTCTCTGTAAGAGGA	PVL	-2.21133	0.0270208	ulm
CID3963_CTTCTCTGTCATATGC	PVL	-2.10286	0.0354868	ulm
CID3963_CTTCTCTGTTGATTGC	PVL	-2.00931	0.0445137	ulm
CID3963_CTTGGCTAGAAGCCCA	PVL	-1.99461	0.0460941	ulm
CID3963_CTTGGCTAGGCTAGCA	PVL	1.13363	0.256957	ulm
CID3963_CTTGGCTCAATGTAAG	PVL	-1.74323	0.0813038	ulm
CID3963_CTTGGCTGTTAGATGA	PVL	-2.67994	0.00736766	ulm
CID3963_CTTGGCTGTTCTGTTT	PVL	-1.91938	0.0549464	ulm
CID3963_CTTGGCTTCCTTGGTC	PVL	-0.868344	0.385213	ulm
CID3963_CTTGGCTTCGAGCCCA	PVL	-1.81029	0.0702612	ulm
CID3963_CTTGGCTTCGGATGTT	PVL	-2.09611	0.036081	ulm
CID3963_CTTGGCTTCTGCAGTA	PVL	-2.52401	0.0116077	ulm
CID3963_CTTGGCTTCTTTACGT	PVL	-1.94905	0.0512985	ulm
CID3963_CTTTGCGAGAACAACT	PVL	-2.21014	0.0271031	ulm
CID3963_CTTTGCGAGATCGATA	PVL	-1.98649	0.0469879	ulm
CID3963_CTTTGCGAGGCAGTCA	PVL	-1.80957	0.070373	ulm
CID3963_CTTTGCGCATTAGGCT	PVL	-1.93889	0.0525248	ulm
CID3963_CTTTGCGCATTCCTGC	PVL	-2.19784	0.0279681	ulm
CID3963_CTTTGCGGTAAGGATT	PVL	-1.68872	0.0912841	ulm
CID3963_CTTTGCGTCATCACCC	PVL	-2.62252	0.00873258	ulm
CID3963_GAAACTCCACGTGAGA	PVL	-1.7603	0.078368	ulm
CID3963_GAAACTCCATTTCACT	PVL	-1.63223	0.102641	ulm
CID3963_GAAACTCGTTATCACG	PVL	-2.23513	0.0254162	ulm
CID3963_GAAACTCGTTATCCGA	PVL	-2.3549	0.0185343	ulm
CID3963_GAAACTCTCCTCGCAT	PVL	-2.20629	0.0273715	ulm
CID3963_GAAACTCTCCTTGCCA	PVL	-1.76413	0.0777205	ulm
CID3963_GAAATGAAGTCAAGGC	PVL	-1.85675	0.0633569	ulm
CID3963_GAAATGAAGTTTGCGT	PVL	-1.81033	0.0702551	ulm
CID3963_GAAATGACAAGACGTG	PVL	-1.8547	0.0636487	ulm
CID3963_GAAATGACAATAACGA	PVL	-2.13785	0.0325374	ulm
CID3963_GAAATGACAGCCTGTG	PVL	-1.84458	0.065108	ulm
CID3963_GAAATGAGTAGAAAGG	PVL	-2.08051	0.0374872	ulm
CID3963_GAAATGAGTTGCGTTA	PVL	-1.6269	0.103768	ulm
CID3963_GAAATGATCAACCATG	PVL	-1.78435	0.0743765	ulm
CID3963_GAAATGATCACCACCT	PVL	5.14797	2.65001e-07	ulm
CID3963_GAAATGATCACGGTTA	PVL	-1.34235	0.179493	ulm
CID3963_GAAATGATCGTGGTCG	PVL	-2.01066	0.0443707	ulm
CID3963_GAACATCAGCGCTCCA	PVL	-1.55769	0.119316	ulm
CID3963_GAACATCCAAGACGTG	PVL	-1.91111	0.0560006	ulm
CID3963_GAACATCCACAGACTT	PVL	-1.56554	0.117466	ulm
CID3963_GAACATCCACTTCGAA	PVL	-1.59232	0.111323	ulm
CID3963_GAACATCCATATGAGA	PVL	-1.48765	0.136854	ulm
CID3963_GAACATCCATCCTAGA	PVL	-2.18252	0.029079	ulm
CID3963_GAACATCCATCGGACC	PVL	-2.02354	0.0430262	ulm
CID3963_GAACATCGTCCAGTGC	PVL	-1.05616	0.290904	ulm
CID3963_GAACATCGTCTAGCGC	PVL	-2.02801	0.0425679	ulm
CID3963_GAACATCTCACGCATA	PVL	-1.51082	0.130845	ulm
CID3963_GAACATCTCCAAGTAC	PVL	-2.07278	0.0382016	ulm
CID3963_GAACATCTCCTGTAGA	PVL	-1.29696	0.194654	ulm
CID3963_GAACATCTCGGCTTGG	PVL	-1.81715	0.0692046	ulm
CID3963_GAACCTAAGACACTAA	PVL	-1.97245	0.0485679	ulm
CID3963_GAACCTAAGACATAAC	PVL	-1.87774	0.0604266	ulm
CID3963_GAACCTAAGGACGAAA	PVL	-1.32835	0.184074	ulm
CID3963_GAACCTAAGTACGTTC	PVL	-2.5902	0.00959684	ulm
CID3963_GAACCTAAGTCACGCC	PVL	-2.04145	0.0412149	ulm
CID3963_GAACCTACACAGATTC	PVL	-1.34256	0.179423	ulm
CID3963_GAACCTACATCCTTGC	PVL	-2.17245	0.02983	ulm
CID3963_GAACCTACATGAACCT	PVL	-2.12869	0.0332882	ulm
CID3963_GAACCTAGTAAACCTC	PVL	-1.78226	0.0747165	ulm
CID3963_GAACCTAGTCTCCATC	PVL	-2.08656	0.0369368	ulm
CID3963_GAACCTAGTTACAGAA	PVL	-1.51305	0.130278	ulm
CID3963_GAACCTATCACATAGC	PVL	-2.00543	0.0449258	ulm
CID3963_GAACCTATCCGCATAA	PVL	-1.53404	0.12503	ulm
CID3963_GAACCTATCTGGTATG	PVL	-1.63946	0.101129	ulm
CID3963_GAACGGAAGTACATGA	PVL	-1.63318	0.102442	ulm
CID3963_GAACGGAAGTGGGATC	PVL	-2.41971	0.0155388	ulm
CID3963_GAACGGATCACGCATA	PVL	-1.52907	0.126259	ulm
CID3963_GAACGGATCAGCTCGG	PVL	-1.72357	0.0847958	ulm
CID3963_GAACGGATCCCTAATT	PVL	-2.53572	0.0112267	ulm
CID3963_GAACGGATCGAGGTAG	PVL	-1.73971	0.0819211	ulm
CID3963_GAACGGATCGTGGGAA	PVL	-1.7406	0.0817636	ulm
CID3963_GAACGGATCTCCGGTT	PVL	-1.77154	0.0764815	ulm
CID3963_GAAGCAGAGGGCACTA	PVL	-1.92003	0.0548633	ulm
CID3963_GAAGCAGCAGGGATTG	PVL	-1.85308	0.0638802	ulm
CID3963_GAAGCAGCATCGATGT	PVL	-1.9349	0.0530117	ulm
CID3963_GAAGCAGGTAACGTTC	PVL	-2.15858	0.0308911	ulm
CID3963_GAAGCAGGTGATGCCC	PVL	-2.03299	0.0420626	ulm
CID3963_GAAGCAGGTTCGCTAA	PVL	-2.38343	0.0171583	ulm
CID3963_GAAGCAGGTTGATTGC	PVL	-2.50129	0.0123794	ulm
CID3963_GAAGCAGGTTGGTTTG	PVL	-1.82155	0.0685328	ulm
CID3963_GAAGCAGTCACCCTCA	PVL	-1.76707	0.0772262	ulm
CID3963_GAATAAGCATTAGCCA	PVL	-2.03134	0.0422295	ulm
CID3963_GAATAAGGTACAGACG	PVL	-1.79566	0.0725586	ulm
CID3963_GAATAAGGTCTAAAGA	PVL	-0.98669	0.323803	ulm
CID3963_GAATAAGGTGTTGAGG	PVL	-1.66519	0.0958846	ulm
CID3963_GAATAAGGTTGGGACA	PVL	-1.70427	0.0883409	ulm
CID3963_GAATAAGTCTAGAGTC	PVL	-2.73099	0.00631825	ulm
CID3963_GAATGAAAGATAGCAT	PVL	-2.52346	0.0116257	ulm
CID3963_GAATGAAAGCGCTTAT	PVL	-1.3183	0.187412	ulm
CID3963_GAATGAAAGCTAGTCT	PVL	-1.59063	0.111703	ulm
CID3963_GAATGAAAGTCACGCC	PVL	-1.9523	0.0509123	ulm
CID3963_GAATGAAAGTGAAGTT	PVL	-2.0497	0.0404022	ulm
CID3963_GAATGAAGTCCAACTA	PVL	-2.23039	0.0257291	ulm
CID3963_GAATGAAGTCCAGTGC	PVL	-1.89458	0.058158	ulm
CID3963_GAATGAAGTCTTGCGG	PVL	-1.70137	0.088884	ulm
CID3963_GAATGAATCCAAAGTC	PVL	-2.1197	0.0340394	ulm
CID3963_GAATGAATCCGAATGT	PVL	-2.64451	0.00818511	ulm
CID3963_GACACGCCAAGCGAGT	PVL	-2.06264	0.0391551	ulm
CID3963_GACACGCCATTCGACA	PVL	-2.53527	0.0112413	ulm
CID3963_GACACGCCATTGAGCT	PVL	-2.07677	0.0378313	ulm
CID3963_GACACGCGTCATTAGC	PVL	-1.72687	0.0842012	ulm
CID3963_GACACGCGTCCGCTGA	PVL	-1.56229	0.11823	ulm
CID3963_GACACGCTCAAGGCTT	PVL	-1.4741	0.140466	ulm
CID3963_GACACGCTCCTCAATT	PVL	-1.64348	0.100294	ulm
CID3963_GACACGCTCGTCCAGG	PVL	-2.4904	0.0127654	ulm
CID3963_GACAGAGAGATATGGT	PVL	-1.55169	0.120748	ulm
CID3963_GACAGAGAGATCCCGC	PVL	-2.66474	0.00770897	ulm
CID3963_GACAGAGAGTCCCACG	PVL	-1.25726	0.208668	ulm
CID3963_GACAGAGCAAGGACTG	PVL	-1.88008	0.0601076	ulm
CID3963_GACAGAGGTCACACGC	PVL	-1.34742	0.177855	ulm
CID3963_GACAGAGTCGCGTAGC	PVL	-2.30586	0.0211251	ulm
CID3963_GACAGAGTCTATCCCG	PVL	-1.33661	0.181361	ulm
CID3963_GACCAATAGACACGAC	PVL	-2.15988	0.03079	ulm
CID3963_GACCAATAGGTTACCT	PVL	-1.53807	0.124043	ulm
CID3963_GACCAATAGTGTGGCA	PVL	-2.01739	0.0436639	ulm
CID3963_GACCAATCACACTGCG	PVL	-1.97711	0.0480384	ulm
CID3963_GACCAATCACTGTCGG	PVL	-2.72349	0.00646338	ulm
CID3963_GACCAATCACTGTGTA	PVL	-1.74627	0.0807747	ulm
CID3963_GACCAATCAGGAATGC	PVL	-1.6149	0.106342	ulm
CID3963_GACCTGGGTGGTTTCA	PVL	-1.65733	0.0974634	ulm
CID3963_GACCTGGGTTCACCTC	PVL	-2.14124	0.0322631	ulm
CID3963_GACCTGGTCTTCGAGA	PVL	-1.83711	0.066204	ulm
CID3963_GACGCGTAGCTTATCG	PVL	-1.62262	0.104681	ulm
CID3963_GACGCGTAGTTCGCAT	PVL	-2.56587	0.0102966	ulm
CID3963_GACGCGTCACGAAATA	PVL	-1.50612	0.132047	ulm
CID3963_GACGCGTGTGTCGCTG	PVL	-1.80033	0.071819	ulm
CID3963_GACGCGTTCAGCACAT	PVL	-2.02112	0.0432762	ulm
CID3963_GACGGCTAGTACGTTC	PVL	-1.74376	0.0812121	ulm
CID3963_GACGGCTAGTCTCCTC	PVL	-2.23369	0.0255112	ulm
CID3963_GACGGCTCAGTCTTCC	PVL	-1.79011	0.0734458	ulm
CID3963_GACGGCTGTACTCGCG	PVL	-2.44133	0.0146392	ulm
CID3963_GACGGCTTCACGCGGT	PVL	-1.37043	0.170563	ulm
CID3963_GACGGCTTCTCGTATT	PVL	-1.32736	0.184401	ulm
CID3963_GACGGCTTCTTGTTTG	PVL	-2.15498	0.0311714	ulm
CID3963_GACGTGCAGTTATCGC	PVL	-1.54827	0.121569	ulm
CID3963_GACGTGCAGTTTCCTT	PVL	-1.89299	0.0583688	ulm
CID3963_GACGTGCCATGCAATC	PVL	-1.42326	0.154672	ulm
CID3963_GACGTGCGTTGCTCCT	PVL	-1.63962	0.101095	ulm
CID3963_GACGTGCTCATACGGT	PVL	-1.63677	0.101689	ulm
CID3963_GACGTGCTCTACTTAC	PVL	-1.75982	0.0784479	ulm
CID3963_GACGTTAAGACTGGGT	PVL	-1.76033	0.0783622	ulm
CID3963_GACGTTAAGTCATGCT	PVL	-2.43902	0.0147329	ulm
CID3963_GACGTTACAAGTCATC	PVL	-1.74159	0.0815906	ulm
CID3963_GACGTTACATTTGCTT	PVL	-1.70214	0.0887397	ulm
CID3963_GACGTTATCACGACTA	PVL	-1.85048	0.0642544	ulm
CID3963_GACGTTATCCACTGGG	PVL	-1.62595	0.103972	ulm
CID3963_GACTAACAGCTAAGAT	PVL	-1.97506	0.0482701	ulm
CID3963_GACTAACAGGCTCAGA	PVL	-1.65451	0.0980353	ulm
CID3963_GACTAACCAGCATGAG	PVL	-1.70285	0.088607	ulm
CID3963_GACTAACTCAGCGATT	PVL	-2.04257	0.0411039	ulm
CID3963_GACTACAGTGTTCTTT	PVL	-1.85226	0.0639982	ulm
CID3963_GACTACATCACTTCAT	PVL	-1.27938	0.200773	ulm
CID3963_GACTACATCCAGTAGT	PVL	-1.95094	0.0510741	ulm
CID3963_GACTACATCCTCTAGC	PVL	-2.07308	0.0381736	ulm
CID3963_GACTGCGAGAGTGAGA	PVL	-1.85398	0.0637519	ulm
CID3963_GACTGCGGTCACTGGC	PVL	-1.74477	0.0810352	ulm
CID3963_GAGCAGAAGGGAAACA	PVL	-1.39875	0.1619	ulm
CID3963_GAGCAGACACCGCTAG	PVL	-2.70791	0.00677481	ulm
CID3963_GAGCAGAGTTCCGGCA	PVL	-1.39373	0.163411	ulm
CID3963_GAGCAGATCAAGAAGT	PVL	-1.92952	0.0536755	ulm
CID3963_GAGCAGATCGGTGTTA	PVL	-1.72343	0.0848217	ulm
CID3963_GAGGTGAAGCGATAGC	PVL	-1.53562	0.124641	ulm
CID3963_GAGGTGAAGGCATGGT	PVL	-1.56168	0.118373	ulm
CID3963_GAGGTGACAATCGGTT	PVL	-2.00524	0.0449464	ulm
CID3963_GAGGTGACAATCTGCA	PVL	-2.04312	0.0410492	ulm
CID3963_GAGGTGAGTGACGGTA	PVL	-2.59219	0.0095414	ulm
CID3963_GAGGTGAGTTTGCATG	PVL	-2.41361	0.0158012	ulm
CID3963_GAGGTGATCAAAGACA	PVL	-1.78185	0.0747846	ulm
CID3963_GAGTCCGAGACTACAA	PVL	-1.71248	0.0868186	ulm
CID3963_GAGTCCGAGATACACA	PVL	-1.77102	0.0765682	ulm
CID3963_GAGTCCGAGTTATCGC	PVL	-1.2658	0.205594	ulm
CID3963_GAGTCCGCACGCCAGT	PVL	-1.83214	0.0669405	ulm
CID3963_GAGTCCGCACGTTGGC	PVL	-1.87764	0.0604405	ulm
CID3963_GAGTCCGTCGCCAGCA	PVL	-1.72797	0.0840046	ulm
CID3963_GATCAGTAGCGATAGC	PVL	-2.17696	0.0294913	ulm
CID3963_GATCAGTCAGGACCCT	PVL	-1.6658	0.0957634	ulm
CID3963_GATCAGTTCACTTATC	PVL	-1.4792	0.139097	ulm
CID3963_GATCAGTTCCAAGCCG	PVL	-1.60664	0.108144	ulm
CID3963_GATCAGTTCTCGAGTA	PVL	-1.62323	0.10455	ulm
CID3963_GATCGATAGCTGAACG	PVL	-1.98768	0.0468567	ulm
CID3963_GATCGATAGGACAGCT	PVL	-1.50204	0.133099	ulm
CID3963_GATCGATAGTCATGCT	PVL	-1.75212	0.0797628	ulm
CID3963_GATCGATCACCTTGTC	PVL	-1.75726	0.0788834	ulm
CID3963_GATCGATCACGAGGTA	PVL	-2.42302	0.0153978	ulm
CID3963_GATCGATCAGGGTACA	PVL	-1.67027	0.0948767	ulm
CID3963_GATCGATGTACATGTC	PVL	-2.11748	0.0342276	ulm
CID3963_GATCGATGTACCGGCT	PVL	-1.63185	0.102723	ulm
CID3963_GATCGATGTACTCAAC	PVL	-1.49951	0.133752	ulm
CID3963_GATCGATGTTAGTGGG	PVL	-1.98293	0.047385	ulm
CID3963_GATCGATTCATAGCAC	PVL	-1.80473	0.0711263	ulm
CID3963_GATCGATTCCAGTAGT	PVL	-2.21204	0.0269717	ulm
CID3963_GATCGATTCTGTTGAG	PVL	-2.49556	0.0125813	ulm
CID3963_GATCGCGAGAGGACGG	PVL	-2.45222	0.0142036	ulm
CID3963_GATCGCGAGAGTCTGG	PVL	-2.36174	0.0181957	ulm
CID3963_GATCGCGAGCGATAGC	PVL	-1.87147	0.0612893	ulm
CID3963_GATCGCGAGCGTCAAG	PVL	-1.724	0.0847181	ulm
CID3963_GATCGCGAGGCATGTG	PVL	-1.50579	0.132131	ulm
CID3963_GATCGCGAGGCTCTTA	PVL	-1.91138	0.0559657	ulm
CID3963_GATCGCGAGTGTACTC	PVL	-1.60143	0.109293	ulm
CID3963_GATCGCGCACTGTCGG	PVL	-1.8563	0.0634206	ulm
CID3963_GATCGCGCATGTCCTC	PVL	-1.86785	0.0617929	ulm
CID3963_GATCGCGGTTGTACAC	PVL	-1.6887	0.0912867	ulm
CID3963_GATCGCGTCGCTAGCG	PVL	-1.44001	0.149875	ulm
CID3963_GATCGCGTCTGGTTCC	PVL	-2.08951	0.0366703	ulm
CID3963_GATCGTAAGCTAACAA	PVL	-1.61167	0.107044	ulm
CID3963_GATCGTAAGGTCATCT	PVL	-1.8481	0.0645973	ulm
CID3963_GATCGTACACTCGACG	PVL	-1.71899	0.0856262	ulm
CID3963_GATCGTATCAACACGT	PVL	-1.66332	0.0962592	ulm
CID3963_GATCGTATCAACACTG	PVL	-1.86074	0.0627907	ulm
CID3963_GATCTAGAGATAGGAG	PVL	-1.70056	0.0890364	ulm
CID3963_GATCTAGAGGGTGTTG	PVL	-2.79811	0.00514351	ulm
CID3963_GATCTAGCACAAGCCC	PVL	-1.94983	0.0512052	ulm
CID3963_GATCTAGCAGAAGCAC	PVL	-2.2391	0.025157	ulm
CID3963_GATCTAGGTACTCAAC	PVL	-1.78309	0.0745816	ulm
CID3963_GATCTAGTCCACTCCA	PVL	-2.56571	0.0103014	ulm
CID3963_GATCTAGTCCAGTAGT	PVL	-1.76374	0.0777853	ulm
CID3963_GATCTAGTCGAGGTAG	PVL	-2.05079	0.0402961	ulm
CID3963_GATCTAGTCTGCCCTA	PVL	-2.14859	0.0316748	ulm
CID3963_GATCTAGTCTTATCTG	PVL	-1.82185	0.0684884	ulm
CID3963_GATGAAAAGCCTATGT	PVL	-1.95247	0.0508915	ulm
CID3963_GATGAAAAGCTCCTCT	PVL	-1.56604	0.11735	ulm
CID3963_GATGAAACAACGATCT	PVL	-1.75018	0.0800977	ulm
CID3963_GATGAAACAGGAATCG	PVL	-1.96042	0.0499559	ulm
CID3963_GATGAAACATGCAATC	PVL	-1.6409	0.10083	ulm
CID3963_GATGAAAGTGCCTGCA	PVL	-1.8174	0.069166	ulm
CID3963_GATGAAAGTGGTACAG	PVL	-1.66514	0.0958954	ulm
CID3963_GATGAAATCCGCGGTA	PVL	-1.59176	0.111449	ulm
CID3963_GATGAAATCTGCTTGC	PVL	-1.45519	0.145629	ulm
CID3963_GATGAAATCTTGCAAG	PVL	-1.57491	0.115289	ulm
CID3963_GATGAGGAGCGAGAAA	PVL	-1.51321	0.130237	ulm
CID3963_GATGAGGAGTGGACGT	PVL	-1.82429	0.0681185	ulm
CID3963_GATGAGGCACTCGACG	PVL	-1.54709	0.121852	ulm
CID3963_GATGAGGGTCGACTGC	PVL	-1.56738	0.117036	ulm
CID3963_GATGAGGTCATAGCAC	PVL	-1.50548	0.13221	ulm
CID3963_GATGAGGTCTTGCCGT	PVL	-2.03737	0.0416216	ulm
CID3963_GATGCTAAGGCCATAG	PVL	-1.84241	0.0654255	ulm
CID3963_GATGCTACAACACGCC	PVL	-2.09197	0.0364497	ulm
CID3963_GATGCTACAACGATGG	PVL	-1.87482	0.0608272	ulm
CID3963_GATGCTAGTGCTTCTC	PVL	-1.76183	0.0781086	ulm
CID3963_GATGCTATCGCCTGTT	PVL	-1.88977	0.0587983	ulm
CID3963_GATGCTATCTCAACTT	PVL	-1.56146	0.118427	ulm
CID3963_GATTCAGAGAGTTGGC	PVL	-1.76518	0.0775446	ulm
CID3963_GATTCAGAGATCTGCT	PVL	-1.72804	0.0839913	ulm
CID3963_GATTCAGAGCGTAGTG	PVL	-1.6827	0.092443	ulm
CID3963_GATTCAGCACATCCAA	PVL	-1.47963	0.138984	ulm
CID3963_GATTCAGGTAAGGGCT	PVL	-2.53457	0.0112636	ulm
CID3963_GATTCAGGTATGAATG	PVL	-1.86489	0.0622073	ulm
CID3963_GATTCAGGTCTGATCA	PVL	-1.68099	0.0927761	ulm
CID3963_GATTCAGTCCAATGGT	PVL	-1.52996	0.126037	ulm
CID3963_GATTCAGTCTTGACGA	PVL	-1.88338	0.0596585	ulm
CID3963_GCAAACTAGCAAATCA	PVL	-1.82041	0.0687071	ulm
CID3963_GCAAACTAGGCCCTCA	PVL	-1.99755	0.0457746	ulm
CID3963_GCAAACTCACCCATTC	PVL	-1.44469	0.148555	ulm
CID3963_GCAAACTGTAACGTTC	PVL	-2.11544	0.034401	ulm
CID3963_GCAAACTGTGACCAAG	PVL	-1.84877	0.0645011	ulm
CID3963_GCAAACTTCACAATGC	PVL	-0.891481	0.372678	ulm
CID3963_GCAAACTTCAGTCAGT	PVL	-1.64024	0.100966	ulm
CID3963_GCAATCAAGCGTCTAT	PVL	-1.70777	0.0876898	ulm
CID3963_GCAATCAAGGACAGCT	PVL	-2.01503	0.0439106	ulm
CID3963_GCAATCACAGATCCAT	PVL	-2.24888	0.0245272	ulm
CID3963_GCAATCAGTGGTAACG	PVL	-2.41658	0.0156731	ulm
CID3963_GCAATCATCATACGGT	PVL	-2.59928	0.00934654	ulm
CID3963_GCAATCATCCGGGTGT	PVL	-2.58426	0.00976349	ulm
CID3963_GCACATAAGCACCGTC	PVL	-1.52476	0.12733	ulm
CID3963_GCACATAAGCGTTGCC	PVL	-1.86939	0.0615784	ulm
CID3963_GCACATAAGTAGATGT	PVL	-1.32717	0.184461	ulm
CID3963_GCACATAAGTGTGGCA	PVL	-1.47505	0.140209	ulm
CID3963_GCACATAAGTTATCGC	PVL	-1.6499	0.0989732	ulm
CID3963_GCACATACACCTCGTT	PVL	-1.48628	0.137217	ulm
CID3963_GCACATAGTAAGGATT	PVL	-2.08768	0.036835	ulm
CID3963_GCACATAGTATATGAG	PVL	-2.93886	0.00329672	ulm
CID3963_GCACATATCAGTACGT	PVL	-1.82627	0.0678196	ulm
CID3963_GCACTCTCAGGTGCCT	PVL	-2.5695	0.0101893	ulm
CID3963_GCACTCTCATACTACG	PVL	-2.13892	0.0324501	ulm
CID3963_GCACTCTCATATGAGA	PVL	-1.59825	0.109999	ulm
CID3963_GCACTCTGTAATCGTC	PVL	-1.88275	0.0597435	ulm
CID3963_GCACTCTTCAGCGATT	PVL	-1.57662	0.114893	ulm
CID3963_GCACTCTTCAGTTGAC	PVL	-1.86369	0.0623746	ulm
CID3963_GCACTCTTCATAAAGG	PVL	-2.09062	0.036571	ulm
CID3963_GCACTCTTCCTTGGTC	PVL	-1.31334	0.189078	ulm
CID3963_GCACTCTTCGTAGATC	PVL	-2.41728	0.0156428	ulm
CID3963_GCAGCCAAGTCAATAG	PVL	-2.48275	0.0130426	ulm
CID3963_GCAGCCAAGTCATGCT	PVL	-1.72923	0.0837791	ulm
CID3963_GCAGCCAAGTGAAGTT	PVL	-2.19259	0.0283449	ulm
CID3963_GCAGCCACACAGACTT	PVL	-1.95237	0.050904	ulm
CID3963_GCAGCCACAGTAAGAT	PVL	-1.56068	0.118609	ulm
CID3963_GCAGCCACATTGCGGC	PVL	-2.1654	0.0303651	ulm
CID3963_GCAGCCAGTAAATGAC	PVL	-1.74206	0.0815076	ulm
CID3963_GCAGCCATCACGACTA	PVL	-2.37464	0.0175724	ulm
CID3963_GCAGCCATCCGTAGTA	PVL	-1.29428	0.195578	ulm
CID3963_GCAGCCATCCGTCATC	PVL	-1.62761	0.103618	ulm
CID3963_GCAGCCATCGTCGTTC	PVL	-1.63202	0.102685	ulm
CID3963_GCAGTTAAGAATTGTG	PVL	-1.7912	0.0732712	ulm
CID3963_GCAGTTAAGGAGTTGC	PVL	-2.14541	0.0319285	ulm
CID3963_GCAGTTAAGGGCTTCC	PVL	-1.96131	0.0498519	ulm
CID3963_GCAGTTACAATGGAGC	PVL	-1.78725	0.0739073	ulm
CID3963_GCAGTTACAATGGATA	PVL	-1.99706	0.0458278	ulm
CID3963_GCAGTTACACCAGGCT	PVL	4.23961	2.24586e-05	ulm
CID3963_GCAGTTAGTCGAATCT	PVL	-1.82629	0.0678163	ulm
CID3963_GCAGTTAGTGGTCTCG	PVL	-2.05995	0.0394117	ulm
CID3963_GCAGTTATCAAGCCTA	PVL	-1.88903	0.0588974	ulm
CID3963_GCAGTTATCACGGTTA	PVL	-1.94775	0.0514538	ulm
CID3963_GCAGTTATCGCGTTTC	PVL	-1.90145	0.0572523	ulm
CID3963_GCATACAAGTTCCACA	PVL	-2.54252	0.0110107	ulm
CID3963_GCATACACAAGCGAGT	PVL	-1.82016	0.0687443	ulm
CID3963_GCATACACAATAGCGG	PVL	-1.66233	0.0964571	ulm
CID3963_GCATACACATTGGGCC	PVL	-1.89321	0.0583391	ulm
CID3963_GCATACAGTCAAAGAT	PVL	-1.69047	0.0909492	ulm
CID3963_GCATACATCTTGGGTA	PVL	-1.84988	0.0643403	ulm
CID3963_GCATGATCAACACCTA	PVL	-2.42668	0.0152436	ulm
CID3963_GCATGATTCGCCAGCA	PVL	-1.57439	0.115409	ulm
CID3963_GCATGCGCAAACTGCT	PVL	-1.91839	0.0550715	ulm
CID3963_GCATGCGCACATGGGA	PVL	-2.00411	0.0450677	ulm
CID3963_GCATGCGCAGGCTCAC	PVL	-1.80679	0.0708049	ulm
CID3963_GCATGCGCATGCTAGT	PVL	-1.20662	0.227589	ulm
CID3963_GCATGCGGTCAGAGGT	PVL	-2.68506	0.00725575	ulm
CID3963_GCATGCGGTTCGAATC	PVL	-1.35377	0.175821	ulm
CID3963_GCATGCGTCAGATAAG	PVL	-1.39045	0.164404	ulm
CID3963_GCATGCGTCGGCGCTA	PVL	-1.53869	0.12389	ulm
CID3963_GCATGTAAGGCGACAT	PVL	-1.95328	0.0507952	ulm
CID3963_GCATGTAAGTTAACGA	PVL	-2.15438	0.031218	ulm
CID3963_GCATGTACACAGCGTC	PVL	-1.81346	0.0697703	ulm
CID3963_GCATGTACAGGAATGC	PVL	-1.0432	0.296863	ulm
CID3963_GCATGTAGTACCGTAT	PVL	-1.71626	0.0861248	ulm
CID3963_GCATGTAGTCAGGACA	PVL	-1.84113	0.0656129	ulm
CID3963_GCATGTAGTTCGTTGA	PVL	-1.72107	0.0852478	ulm
CID3963_GCATGTATCACATAGC	PVL	-2.81785	0.00483782	ulm
CID3963_GCATGTATCGAATCCA	PVL	-2.12105	0.0339258	ulm
CID3963_GCCAAATAGACCTTTG	PVL	-1.87887	0.0602719	ulm
CID3963_GCCAAATAGATCTGAA	PVL	-2.22657	0.0259833	ulm
CID3963_GCCAAATAGTACGCCC	PVL	-1.82343	0.0682489	ulm
CID3963_GCCAAATGTAATAGCA	PVL	-2.04232	0.0411291	ulm
CID3963_GCCAAATGTACATGTC	PVL	-1.79378	0.0728588	ulm
CID3963_GCCAAATGTCGGCATC	PVL	-1.6142	0.106495	ulm
CID3963_GCCAAATTCCGTACAA	PVL	-2.71414	0.00664857	ulm
CID3963_GCCAAATTCGGGAGTA	PVL	-2.02329	0.0430525	ulm
CID3963_GCCAAATTCGTCTGCT	PVL	-1.30771	0.19098	ulm
CID3963_GCCTCTAAGCAGGTCA	PVL	-1.63038	0.103032	ulm
CID3963_GCCTCTAAGGGTCGAT	PVL	-1.61019	0.107368	ulm
CID3963_GCCTCTACAATGGATA	PVL	-2.49207	0.0127056	ulm
CID3963_GCCTCTACACCCAGTG	PVL	-1.86297	0.0624759	ulm
CID3963_GCCTCTAGTCGAACAG	PVL	-1.71416	0.0865092	ulm
CID3963_GCCTCTATCAGTGTTG	PVL	-0.989442	0.322455	ulm
CID3963_GCCTCTATCCGAATGT	PVL	-1.53228	0.125465	ulm
CID3963_GCCTCTATCTCTGTCG	PVL	-2.81851	0.0048279	ulm
CID3963_GCGACCAAGAGAGCTC	PVL	-2.34364	0.0191029	ulm
CID3963_GCGACCAAGATAGTCA	PVL	-1.88971	0.058806	ulm
CID3963_GCGACCAAGCGTGAGT	PVL	-1.97048	0.0487925	ulm
CID3963_GCGACCAAGCGTGTCC	PVL	-2.10233	0.0355324	ulm
CID3963_GCGACCAAGGGAAACA	PVL	-1.74739	0.0805804	ulm
CID3963_GCGACCACACAAGCCC	PVL	-1.9758	0.0481869	ulm
CID3963_GCGACCACACCGATAT	PVL	-1.70048	0.0890507	ulm
CID3963_GCGACCACATCACGAT	PVL	-2.1136	0.0345575	ulm
CID3963_GCGACCAGTACAAGTA	PVL	-1.84055	0.0656977	ulm
CID3963_GCGACCAGTCACCCAG	PVL	-2.40542	0.0161601	ulm
CID3963_GCGACCATCACATGCA	PVL	-2.23793	0.0252327	ulm
CID3963_GCGACCATCCAGAAGG	PVL	-1.33754	0.181058	ulm
CID3963_GCGACCATCTACCAGA	PVL	-1.35771	0.174564	ulm
CID3963_GCGACCATCTACTATC	PVL	-1.78812	0.0737674	ulm
CID3963_GCGAGAAAGAAAGTGG	PVL	-2.50867	0.0121241	ulm
CID3963_GCGAGAAAGAGGTAGA	PVL	-1.92012	0.0548527	ulm
CID3963_GCGAGAACAGACGCCT	PVL	-1.68458	0.0920808	ulm
CID3963_GCGAGAACAGAGCCAA	PVL	-1.92387	0.054381	ulm
CID3963_GCGAGAACATCCGCGA	PVL	0.855965	0.392024	ulm
CID3963_GCGAGAACATTGAGCT	PVL	-1.59784	0.110089	ulm
CID3963_GCGAGAAGTCATATCG	PVL	-2.53231	0.0113366	ulm
CID3963_GCGAGAAGTCGCATCG	PVL	-1.96323	0.0496289	ulm
CID3963_GCGAGAAGTGTCTGAT	PVL	-1.78499	0.0742732	ulm
CID3963_GCGAGAATCAAACGGG	PVL	-2.10944	0.0349152	ulm
CID3963_GCGAGAATCCACTCCA	PVL	-2.10654	0.0351657	ulm
CID3963_GCGAGAATCCAGAGGA	PVL	-1.74293	0.0813567	ulm
CID3963_GCGAGAATCGCCAAAT	PVL	-1.78973	0.0735072	ulm
CID3963_GCGCAACAGAGTTGGC	PVL	-1.6494	0.0990755	ulm
CID3963_GCGCAACCAAGCCTAT	PVL	-1.75782	0.0787887	ulm
CID3963_GCGCAACCATTTCAGG	PVL	-2.81792	0.00483679	ulm
CID3963_GCGCAACGTAGCGTAG	PVL	-1.73563	0.0826396	ulm
CID3963_GCGCAACGTGTAATGA	PVL	-1.84755	0.0646776	ulm
CID3963_GCGCAACTCGTTACAG	PVL	-1.79622	0.0724696	ulm
CID3963_GCGCAACTCTCGAGTA	PVL	-2.44927	0.0143205	ulm
CID3963_GCGCAGTAGATAGGAG	PVL	-1.69487	0.09011	ulm
CID3963_GCGCAGTAGCGATATA	PVL	-1.82683	0.0677354	ulm
CID3963_GCGCAGTCACACCGAC	PVL	-1.52176	0.128079	ulm
CID3963_GCGCAGTCAGTAAGCG	PVL	-1.70731	0.0877751	ulm
CID3963_GCGCAGTCATGGGACA	PVL	-1.79785	0.0722102	ulm
CID3963_GCGCAGTGTTACAGAA	PVL	-2.37332	0.0176354	ulm
CID3963_GCGCAGTTCAGTTAGC	PVL	-2.46529	0.0136958	ulm
CID3963_GCGCAGTTCGTTTATC	PVL	-2.13707	0.0326008	ulm
CID3963_GCGCAGTTCTCTAAGG	PVL	-2.48049	0.0131256	ulm
CID3963_GCGCCAAAGACTGTAA	PVL	-1.78882	0.0736535	ulm
CID3963_GCGCCAACAAGAGGCT	PVL	-1.45888	0.144609	ulm
CID3963_GCGCCAACATTCCTCG	PVL	-1.85331	0.0638481	ulm
CID3963_GCGCCAAGTCACTTCC	PVL	-1.63532	0.101993	ulm
CID3963_GCGCCAAGTTAAAGAC	PVL	-1.56055	0.118641	ulm
CID3963_GCGCGATAGGAGTTGC	PVL	-1.90257	0.0571064	ulm
CID3963_GCGCGATAGGCACATG	PVL	-2.59416	0.00948687	ulm
CID3963_GCGCGATCATGCCCGA	PVL	-1.99129	0.0464579	ulm
CID3963_GCGCGATGTCATCCCT	PVL	-1.93563	0.052923	ulm
CID3963_GCGCGATTCCAAAGTC	PVL	0.566296	0.571197	ulm
CID3963_GCGCGATTCCGCGCAA	PVL	-1.64565	0.0998467	ulm
CID3963_GCGCGATTCGCCTGTT	PVL	-2.06948	0.03851	ulm
CID3963_GCGGGTTAGATCACGG	PVL	-1.96906	0.0489556	ulm
CID3963_GCGGGTTAGGTCGGAT	PVL	-1.81041	0.070242	ulm
CID3963_GCGGGTTCAGCCTATA	PVL	-1.90686	0.0565489	ulm
CID3963_GCTCCTAAGCAGGCTA	PVL	-2.4015	0.0163341	ulm
CID3963_GCTCCTACACAGGCCT	PVL	-2.42044	0.0155078	ulm
CID3963_GCTCCTAGTATAAACG	PVL	-2.71289	0.00667371	ulm
CID3963_GCTCCTAGTTGCTCCT	PVL	-1.78315	0.0745722	ulm
CID3963_GCTCCTATCGTTGACA	PVL	-1.37838	0.168097	ulm
CID3963_GCTCTGTAGCCCTAAT	PVL	-2.73445	0.00625221	ulm
CID3963_GCTCTGTAGCTTTGGT	PVL	-1.984	0.0472647	ulm
CID3963_GCTCTGTAGGGCATGT	PVL	-2.40222	0.0163019	ulm
CID3963_GCTCTGTAGTGAAGAG	PVL	-1.91146	0.0559557	ulm
CID3963_GCTCTGTCAAACAACA	PVL	-1.53641	0.12445	ulm
CID3963_GCTCTGTCAACGATCT	PVL	-2.27943	0.0226486	ulm
CID3963_GCTCTGTCAGGAACGT	PVL	-2.15689	0.0310223	ulm
CID3963_GCTCTGTGTACACCGC	PVL	-1.6245	0.10428	ulm
CID3963_GCTCTGTGTGGCGAAT	PVL	-1.61761	0.105757	ulm
CID3963_GCTCTGTGTTAAAGAC	PVL	-1.84421	0.065163	ulm
CID3963_GCTCTGTTCAGCAACT	PVL	-2.20112	0.0277352	ulm
CID3963_GCTCTGTTCCAGAAGG	PVL	-2.55817	0.0105274	ulm
CID3963_GCTCTGTTCTCAAGTG	PVL	-2.00629	0.0448342	ulm
CID3963_GCTGCAGAGGCACATG	PVL	-2.65903	0.00784074	ulm
CID3963_GCTGCAGAGTTAGGTA	PVL	-2.44656	0.0144283	ulm
CID3963_GCTGCAGCATATACCG	PVL	-1.77872	0.0752953	ulm
CID3963_GCTGCAGGTGAGGGAG	PVL	-2.49552	0.0125828	ulm
CID3963_GCTGCAGTCTTGTACT	PVL	-1.91579	0.055402	ulm
CID3963_GCTGCGAAGAGTAAGG	PVL	-2.08255	0.0373004	ulm
CID3963_GCTGCGAAGTGCGTGA	PVL	-1.1162	0.264346	ulm
CID3963_GCTGCGACACAGACAG	PVL	-1.92188	0.0546299	ulm
CID3963_GCTGCGAGTAGAGGAA	PVL	-1.73269	0.0831618	ulm
CID3963_GCTGCTTAGTACGTTC	PVL	-2.66702	0.00765676	ulm
CID3963_GCTGCTTGTCGTTGTA	PVL	-2.21162	0.0270002	ulm
CID3963_GCTGCTTTCTTGACGA	PVL	-1.87231	0.0611731	ulm
CID3963_GCTGGGTAGGCGACAT	PVL	-1.62822	0.103488	ulm
CID3963_GCTGGGTAGGGCTTCC	PVL	-1.658	0.0973273	ulm
CID3963_GCTGGGTAGTATCGAA	PVL	-1.65694	0.0975418	ulm
CID3963_GCTGGGTCAAGGGTCA	PVL	-1.70524	0.0881605	ulm
CID3963_GCTGGGTCACGCTTTC	PVL	-1.59398	0.110952	ulm
CID3963_GCTGGGTCAGTCAGAG	PVL	-2.09809	0.035906	ulm
CID3963_GCTGGGTCATGGAATA	PVL	-2.21436	0.0268118	ulm
CID3963_GCTGGGTGTGAGGCTA	PVL	-2.10566	0.0352423	ulm
CID3963_GCTTCCAAGACTTTCG	PVL	-2.16306	0.0305444	ulm
CID3963_GCTTCCAAGGTGCTAG	PVL	-1.95198	0.0509495	ulm
CID3963_GCTTCCAAGTGACTCT	PVL	-2.11236	0.0346641	ulm
CID3963_GCTTCCAGTGACGCCT	PVL	-2.62162	0.00875578	ulm
CID3963_GCTTCCAGTGCCTGGT	PVL	-1.793	0.0729829	ulm
CID3963_GCTTCCAGTGTTCGAT	PVL	-1.75392	0.079454	ulm
CID3963_GCTTCCAGTTAGATGA	PVL	-1.67707	0.0935399	ulm
CID3963_GCTTCCATCGCGCCAA	PVL	-2.48689	0.0128919	ulm
CID3963_GCTTCCATCGTAGGAG	PVL	-1.75105	0.0799476	ulm
CID3963_GCTTCCATCTCCAGGG	PVL	-1.71204	0.0869006	ulm
CID3963_GCTTGAAAGGCTCTTA	PVL	-1.61002	0.107404	ulm
CID3963_GCTTGAACACGGTAGA	PVL	-1.64322	0.100348	ulm
CID3963_GCTTGAACATCGACGC	PVL	-2.15647	0.0310553	ulm
CID3963_GCTTGAAGTAAGGGCT	PVL	-1.84171	0.0655277	ulm
CID3963_GCTTGAAGTCCCGACA	PVL	-2.79681	0.00516437	ulm
CID3963_GCTTGAAGTTTAGCTG	PVL	-2.11882	0.034114	ulm
CID3963_GCTTGAATCATTTGGG	PVL	-2.35	0.01878	ulm
CID3963_GCTTGAATCGAGAGCA	PVL	-2.15104	0.0314813	ulm
CID3963_GGAAAGCAGCAGATCG	PVL	-1.88251	0.059777	ulm
CID3963_GGAAAGCAGCTAGCCC	PVL	-1.54125	0.123267	ulm
CID3963_GGAAAGCAGCTGAAAT	PVL	-2.74172	0.00611556	ulm
CID3963_GGAAAGCAGGACCACA	PVL	-1.78209	0.074744	ulm
CID3963_GGAAAGCCATATGCTG	PVL	-2.48082	0.0131137	ulm
CID3963_GGAAAGCGTTACGCGC	PVL	-1.85006	0.0643152	ulm
CID3963_GGAAAGCGTTCAGGCC	PVL	-1.32955	0.183676	ulm
CID3963_GGAAAGCTCAACCATG	PVL	-1.87644	0.0606052	ulm
CID3963_GGAACTTAGATCGGGT	PVL	-1.72669	0.0842338	ulm
CID3963_GGAACTTAGGACTGGT	PVL	-1.83497	0.0665199	ulm
CID3963_GGAACTTCACCCAGTG	PVL	-1.39564	0.162832	ulm
CID3963_GGAACTTCATGCTGGC	PVL	-1.62419	0.104347	ulm
CID3963_GGAACTTGTAGGGACT	PVL	-1.78164	0.074818	ulm
CID3963_GGAACTTGTCTCAACA	PVL	-1.02399	0.305846	ulm
CID3963_GGAACTTGTGCAACGA	PVL	-1.49841	0.134037	ulm
CID3963_GGAACTTTCGTAGGAG	PVL	-2.41997	0.0155277	ulm
CID3963_GGAATAAAGAAACCTA	PVL	-1.71726	0.0859414	ulm
CID3963_GGAATAAAGTGGGATC	PVL	-2.38204	0.0172231	ulm
CID3963_GGAATAACAAACCTAC	PVL	-1.65825	0.0972772	ulm
CID3963_GGAATAACATCCGCGA	PVL	-1.59738	0.110192	ulm
CID3963_GGAATAAGTAATCACC	PVL	-1.68269	0.0924457	ulm
CID3963_GGAATAAGTAGTAGTA	PVL	-1.47173	0.141104	ulm
CID3963_GGAATAAGTCGCTTCT	PVL	-1.78622	0.0740736	ulm
CID3963_GGAATAAGTGACGGTA	PVL	-1.8237	0.0682075	ulm
CID3963_GGAATAAGTGACTACT	PVL	-1.25483	0.209549	ulm
CID3963_GGAATAAGTTAAGAAC	PVL	-2.73062	0.00632531	ulm
CID3963_GGAATAAGTTGACGTT	PVL	-1.9233	0.0544523	ulm
CID3963_GGAATAATCCAATGGT	PVL	-1.94016	0.0523696	ulm
CID3963_GGACAAGAGCCAGTTT	PVL	-1.66048	0.0968284	ulm
CID3963_GGACAAGAGCTAAGAT	PVL	-1.87908	0.0602438	ulm
CID3963_GGACAAGTCAGTCAGT	PVL	-1.94911	0.0512916	ulm
CID3963_GGACAGACATAGGATA	PVL	-1.88303	0.0597063	ulm
CID3963_GGACAGAGTGCTTCTC	PVL	-1.52555	0.127132	ulm
CID3963_GGACAGATCAGCATGT	PVL	-1.77983	0.0751148	ulm
CID3963_GGACAGATCGGCTACG	PVL	-1.59641	0.110409	ulm
CID3963_GGACAGATCTACTCAT	PVL	-2.05127	0.040249	ulm
CID3963_GGACATTAGACTTTCG	PVL	-2.03383	0.0419775	ulm
CID3963_GGACATTAGAGGTTAT	PVL	-2.1018	0.0355791	ulm
CID3963_GGACATTAGAGTCTGG	PVL	-1.74291	0.0813604	ulm
CID3963_GGACATTAGATCCTGT	PVL	-1.81383	0.0697139	ulm
CID3963_GGACATTAGCCCAATT	PVL	-1.58041	0.114025	ulm
CID3963_GGACATTAGGGATACC	PVL	-1.94982	0.0512065	ulm
CID3963_GGACATTCACCGGAAA	PVL	-1.95088	0.0510805	ulm
CID3963_GGACATTGTAAGTGGC	PVL	-2.34272	0.0191501	ulm
CID3963_GGACATTGTACTCGCG	PVL	-1.57179	0.11601	ulm
CID3963_GGACATTGTGCAGGTA	PVL	-1.87476	0.0608351	ulm
CID3963_GGACATTTCTATCGCC	PVL	-1.57988	0.114144	ulm
CID3963_GGACGTCCAAGAAAGG	PVL	-1.82384	0.0681867	ulm
CID3963_GGACGTCCATGGTCTA	PVL	-1.54927	0.121327	ulm
CID3963_GGAGCAAAGAAAGTGG	PVL	-2.15929	0.0308357	ulm
CID3963_GGAGCAAAGGATGGTC	PVL	-1.63393	0.102284	ulm
CID3963_GGAGCAACATCCTTGC	PVL	-1.6773	0.0934944	ulm
CID3963_GGAGCAAGTCAAAGCG	PVL	-1.73458	0.0828253	ulm
CID3963_GGAGCAAGTCAAGCGA	PVL	-1.79996	0.0718773	ulm
CID3963_GGAGCAAGTGCCTGTG	PVL	-1.6024	0.109079	ulm
CID3963_GGAGCAAGTTTGTTGG	PVL	-1.42544	0.154041	ulm
CID3963_GGAGCAATCGTGGTCG	PVL	-1.64079	0.100851	ulm
CID3963_GGATGTTAGGTACTCT	PVL	-1.80665	0.0708263	ulm
CID3963_GGATGTTAGTGTCCCG	PVL	-1.84634	0.0648525	ulm
CID3963_GGATGTTTCCGTTGTC	PVL	-1.56497	0.117601	ulm
CID3963_GGATGTTTCGCACTCT	PVL	-1.77256	0.0763126	ulm
CID3963_GGATTACAGACTAGAT	PVL	-1.91324	0.0557273	ulm
CID3963_GGATTACAGCGATATA	PVL	-1.36686	0.17168	ulm
CID3963_GGATTACCAGCTGCAC	PVL	-2.7515	0.00593594	ulm
CID3963_GGATTACCAGGAATCG	PVL	-1.50863	0.131403	ulm
CID3963_GGATTACGTAAGTGTA	PVL	4.39602	1.10638e-05	ulm
CID3963_GGATTACGTCAAGCGA	PVL	-1.78883	0.0736529	ulm
CID3963_GGATTACGTCACTGGC	PVL	-2.77847	0.00546506	ulm
CID3963_GGATTACGTCGGCATC	PVL	-1.80305	0.0713908	ulm
CID3963_GGATTACTCCGTCAAA	PVL	-1.98551	0.0470973	ulm
CID3963_GGATTACTCTTAACCT	PVL	-1.93532	0.0529605	ulm
CID3963_GGCAATTAGATCCCGC	PVL	-1.8313	0.0670654	ulm
CID3963_GGCAATTCAAGTAATG	PVL	-1.65483	0.0979702	ulm
CID3963_GGCAATTCAGAGCCAA	PVL	-1.64766	0.0994333	ulm
CID3963_GGCAATTCATCACAAC	PVL	-1.95205	0.0509419	ulm
CID3963_GGCAATTGTCGCATCG	PVL	-1.65503	0.097929	ulm
CID3963_GGCAATTTCGAGCCCA	PVL	-2.13789	0.0325336	ulm
CID3963_GGCAATTTCGGCGCTA	PVL	-1.75068	0.080012	ulm
CID3963_GGCCGATCACGCGAAA	PVL	-2.0614	0.0392735	ulm
CID3963_GGCCGATCAGTTTACG	PVL	-0.739446	0.459642	ulm
CID3963_GGCGACTAGAAGGACA	PVL	-2.42555	0.0152912	ulm
CID3963_GGCGACTAGAGTCGGT	PVL	-1.96743	0.0491425	ulm
CID3963_GGCGACTAGCAGCGTA	PVL	-1.71159	0.0869821	ulm
CID3963_GGCGACTAGTGAACAT	PVL	-1.7663	0.077356	ulm
CID3963_GGCGACTCAAGGTTTC	PVL	-2.41409	0.0157807	ulm
CID3963_GGCGACTGTGTAACGG	PVL	-1.80038	0.0718113	ulm
CID3963_GGCGACTTCGACGGAA	PVL	-1.65429	0.0980782	ulm
CID3963_GGCGTGTAGAAGATTC	PVL	-1.45533	0.145589	ulm
CID3963_GGCGTGTGTGTTGAGG	PVL	-1.61398	0.106543	ulm
CID3963_GGCGTGTTCGCTAGCG	PVL	-1.55946	0.118899	ulm
CID3963_GGCGTGTTCTTTACGT	PVL	-1.48218	0.138304	ulm
CID3963_GGCTCGAAGACTAAGT	PVL	-2.50847	0.0121309	ulm
CID3963_GGCTCGAAGGGCTTGA	PVL	-1.36135	0.173413	ulm
CID3963_GGCTCGAAGTGGGATC	PVL	-1.99948	0.0455654	ulm
CID3963_GGCTCGACAAGTAGTA	PVL	-1.31377	0.188933	ulm
CID3963_GGCTCGACACCATCCT	PVL	-2.38946	0.0168795	ulm
CID3963_GGCTCGAGTCGCTTTC	PVL	-2.21892	0.0264995	ulm
CID3963_GGCTCGAGTGACTCAT	PVL	-1.63828	0.101373	ulm
CID3963_GGCTGGTAGTGGGCTA	PVL	-2.0077	0.0446838	ulm
CID3963_GGCTGGTCACATTAGC	PVL	-1.71431	0.0864814	ulm
CID3963_GGCTGGTGTACTCTCC	PVL	-1.69793	0.089531	ulm
CID3963_GGCTGGTGTGCCTGTG	PVL	-1.79058	0.073371	ulm
CID3963_GGCTGGTTCCTAGGGC	PVL	-1.47214	0.140993	ulm
CID3963_GGCTGGTTCGGCGCAT	PVL	-1.82929	0.0673663	ulm
CID3963_GGGAATGAGGACTGGT	PVL	-1.51201	0.130543	ulm
CID3963_GGGAATGCAAAGGAAG	PVL	-1.77914	0.0752275	ulm
CID3963_GGGAATGCACACAGAG	PVL	-2.49614	0.0125607	ulm
CID3963_GGGACCTAGTTGCAGG	PVL	-1.57297	0.115736	ulm
CID3963_GGGACCTCATCCCATC	PVL	-1.4173	0.156405	ulm
CID3963_GGGACCTGTCTAAACC	PVL	-1.9104	0.056091	ulm
CID3963_GGGACCTTCTCGTATT	PVL	-1.1718	0.241286	ulm
CID3963_GGGAGATAGGGATGGG	PVL	-1.8062	0.0708969	ulm
CID3963_GGGAGATCAGGCAGTA	PVL	-2.29383	0.0218073	ulm
CID3963_GGGAGATCAGGGATTG	PVL	-1.94173	0.0521792	ulm
CID3963_GGGAGATCATCTCCCA	PVL	-2.00066	0.0454385	ulm
CID3963_GGGAGATTCAACGCTA	PVL	-2.4915	0.0127259	ulm
CID3963_GGGAGATTCATCTGCC	PVL	-1.67788	0.0933817	ulm
CID3963_GGGATGAAGGACACCA	PVL	-0.978465	0.327853	ulm
CID3963_GGGATGAAGTGCCATT	PVL	-2.44835	0.0143568	ulm
CID3963_GGGATGACATCCAACA	PVL	-1.60591	0.108305	ulm
CID3963_GGGATGAGTCAAGCGA	PVL	-1.62229	0.104751	ulm
CID3963_GGGATGAGTTAGGGTG	PVL	-1.44419	0.148697	ulm
CID3963_GGGATGAGTTCAGGCC	PVL	-1.77109	0.0765566	ulm
CID3963_GGGATGATCTCGTATT	PVL	-1.40343	0.1605	ulm
CID3963_GGGATGATCTTGACGA	PVL	-2.14467	0.0319874	ulm
CID3963_GGGCACTAGCTCAACT	PVL	-1.56501	0.117592	ulm
CID3963_GGGCACTAGTTGAGAT	PVL	-1.94001	0.0523882	ulm
CID3963_GGGCACTCAAACCCAT	PVL	-2.15043	0.0315291	ulm
CID3963_GGGCACTCAACACCCG	PVL	-1.76667	0.077294	ulm
CID3963_GGGCACTCACAGTCGC	PVL	-1.67997	0.0929728	ulm
CID3963_GGGCACTCACCAACCG	PVL	-2.00014	0.0454937	ulm
CID3963_GGGCACTGTATTAGCC	PVL	-2.24691	0.0246533	ulm
CID3963_GGGCACTGTCTGGAGA	PVL	-1.88963	0.0588169	ulm
CID3963_GGGCACTGTTCCCGAG	PVL	-2.01716	0.0436882	ulm
CID3963_GGGCACTGTTGTGGCC	PVL	-1.89038	0.0587168	ulm
CID3963_GGGCACTTCCTTGACC	PVL	-2.30113	0.0213914	ulm
CID3963_GGGCACTTCTCTTGAT	PVL	-2.04715	0.0406521	ulm
CID3963_GGGCATCAGGCTAGGT	PVL	-1.65854	0.0972195	ulm
CID3963_GGGCATCAGTGAAGTT	PVL	-1.58164	0.113742	ulm
CID3963_GGGCATCCAATCACAC	PVL	-1.72621	0.0843199	ulm
CID3963_GGGCATCCAGAGTGTG	PVL	-1.91931	0.0549551	ulm
CID3963_GGGCATCCAGCGTTCG	PVL	-1.78764	0.0738444	ulm
CID3963_GGGCATCCAGTCGATT	PVL	-1.93165	0.0534122	ulm
CID3963_GGGCATCGTCAGCTAT	PVL	-2.05	0.0403732	ulm
CID3963_GGGCATCGTGCGCTTG	PVL	-1.43662	0.150837	ulm
CID3963_GGGCATCGTTCAGGCC	PVL	-1.98492	0.0471627	ulm
CID3963_GGGCATCTCGTTACGA	PVL	-0.825959	0.408834	ulm
CID3963_GGGTCTGAGAAGGCCT	PVL	-1.6479	0.0993829	ulm
CID3963_GGGTCTGAGAGTGAGA	PVL	-1.60845	0.107748	ulm
CID3963_GGGTCTGAGCCGTCGT	PVL	-1.644	0.100187	ulm
CID3963_GGGTCTGAGGCAGGTT	PVL	-1.99489	0.0460639	ulm
CID3963_GGGTCTGAGTTGAGTA	PVL	-1.60679	0.108112	ulm
CID3963_GGGTCTGAGTTTGCGT	PVL	-1.85196	0.0640416	ulm
CID3963_GGGTCTGGTAACGCGA	PVL	-1.69349	0.0903736	ulm
CID3963_GGGTCTGGTAAGGGCT	PVL	-2.32489	0.0200843	ulm
CID3963_GGGTCTGTCATTGCGA	PVL	-1.77002	0.076734	ulm
CID3963_GGGTCTGTCGAGAACG	PVL	-2.01765	0.0436368	ulm
CID3963_GGGTCTGTCTTCATGT	PVL	-2.06781	0.0386662	ulm
CID3963_GGGTCTGTCTTGAGGT	PVL	-1.88352	0.0596393	ulm
CID3963_GGGTTGCGTACGAAAT	PVL	-1.66608	0.0957088	ulm
CID3963_GGGTTGCGTAGCCTCG	PVL	-1.81363	0.0697444	ulm
CID3963_GGGTTGCTCAACTCTT	PVL	-2.76066	0.00577198	ulm
CID3963_GGGTTGCTCGATGAGG	PVL	-1.58811	0.112272	ulm
CID3963_GGTATTGAGAGGTACC	PVL	-1.85712	0.0633041	ulm
CID3963_GGTATTGAGGCTACGA	PVL	-1.6592	0.0970854	ulm
CID3963_GGTATTGAGGGTTTCT	PVL	0.379305	0.704464	ulm
CID3963_GGTATTGAGTTTCCTT	PVL	-1.577	0.114806	ulm
CID3963_GGTATTGGTAAGAGAG	PVL	-1.78254	0.074672	ulm
CID3963_GGTATTGGTCCGTTAA	PVL	-1.73512	0.0827293	ulm
CID3963_GGTATTGGTGCAGACA	PVL	-2.67875	0.00739376	ulm
CID3963_GGTGAAGAGACTCGGA	PVL	-1.64127	0.100751	ulm
CID3963_GGTGAAGAGGTGGGTT	PVL	-1.47116	0.141259	ulm
CID3963_GGTGAAGAGTTTGCGT	PVL	-2.84863	0.00439382	ulm
CID3963_GGTGAAGCACATGTGT	PVL	-1.91566	0.0554179	ulm
CID3963_GGTGAAGGTAAGTAGT	PVL	-1.67099	0.0947337	ulm
CID3963_GGTGAAGGTAAGTGGC	PVL	-2.57583	0.0100048	ulm
CID3963_GGTGAAGGTAAGTTCC	PVL	-1.85554	0.0635289	ulm
CID3963_GGTGAAGGTATATGAG	PVL	-2.74604	0.00603549	ulm
CID3963_GGTGAAGGTATATGGA	PVL	-2.15078	0.0315012	ulm
CID3963_GGTGAAGGTGAAAGAG	PVL	-1.68977	0.0910822	ulm
CID3963_GGTGAAGGTGTCGCTG	PVL	-1.56398	0.117833	ulm
CID3963_GGTGAAGTCAGGTAAA	PVL	-1.77571	0.0757913	ulm
CID3963_GGTGAAGTCAGTTGAC	PVL	-1.84581	0.0649299	ulm
CID3963_GGTGAAGTCATGCTCC	PVL	-1.81707	0.0692158	ulm
CID3963_GGTGCGTAGACGCACA	PVL	-1.75494	0.0792795	ulm
CID3963_GGTGCGTAGGACAGAA	PVL	-2.18042	0.0292343	ulm
CID3963_GGTGCGTCACTATCTT	PVL	-1.70697	0.0878379	ulm
CID3963_GGTGCGTCAGCTCGAC	PVL	-2.73168	0.00630489	ulm
CID3963_GGTGCGTTCGGCTACG	PVL	-2.98831	0.00280751	ulm
CID3963_GGTGCGTTCTATGTGG	PVL	-2.21558	0.026728	ulm
CID3963_GGTGCGTTCTGGGCCA	PVL	-1.91133	0.0559724	ulm
CID3963_GGTGTTAAGACCGGAT	PVL	-1.7623	0.0780297	ulm
CID3963_GGTGTTAAGTGCCATT	PVL	-2.16239	0.030596	ulm
CID3963_GGTGTTAGTCATGCCG	PVL	-2.01081	0.0443549	ulm
CID3963_GGTGTTAGTTCCTCCA	PVL	-1.57261	0.11582	ulm
CID3963_GGTGTTATCCGTCAAA	PVL	-2.3669	0.0179439	ulm
CID3963_GTAACGTCAAGCGAGT	PVL	-2.06432	0.0389963	ulm
CID3963_GTAACGTCAATGCCAT	PVL	-2.19223	0.0283707	ulm
CID3963_GTAACGTCACCCTATC	PVL	-1.72377	0.0847606	ulm
CID3963_GTAACGTGTACAGACG	PVL	-1.97784	0.0479561	ulm
CID3963_GTAACTGCACAAGACG	PVL	-1.56368	0.117903	ulm
CID3963_GTAACTGCATACGCTA	PVL	-0.988533	0.3229	ulm
CID3963_GTAACTGGTAGGACAC	PVL	-1.62687	0.103776	ulm
CID3963_GTAACTGGTATATGAG	PVL	-1.73864	0.0821086	ulm
CID3963_GTAACTGGTCTCTCTG	PVL	1.68318	0.0923506	ulm
CID3963_GTAACTGGTGCACCAC	PVL	-2.65624	0.00790606	ulm
CID3963_GTAACTGGTGCACGAA	PVL	-1.71481	0.086391	ulm
CID3963_GTAACTGGTTCGGCAC	PVL	-1.7551	0.0792524	ulm
CID3963_GTAACTGGTTTAAGCC	PVL	-2.16873	0.0301108	ulm
CID3963_GTACGTAAGGATATAC	PVL	-2.26157	0.0237314	ulm
CID3963_GTACGTAAGGGTTCCC	PVL	-1.64555	0.0998673	ulm
CID3963_GTACGTACAATCAGAA	PVL	-1.54772	0.121699	ulm
CID3963_GTACGTACAGGTGGAT	PVL	-1.72479	0.0845754	ulm
CID3963_GTACGTAGTAGCTAAA	PVL	-1.71242	0.0868298	ulm
CID3963_GTACGTAGTGAGGGAG	PVL	-1.87251	0.0611463	ulm
CID3963_GTACGTAGTTCCATGA	PVL	-2.05378	0.0400061	ulm
CID3963_GTACGTAGTTTGCATG	PVL	-1.92308	0.0544799	ulm
CID3963_GTACGTATCAAAGTAG	PVL	-2.06405	0.0390214	ulm
CID3963_GTACGTATCACTTATC	PVL	-2.74165	0.00611681	ulm
CID3963_GTACGTATCCACGCAG	PVL	-1.74711	0.0806287	ulm
CID3963_GTACGTATCCCAAGTA	PVL	-1.40552	0.159876	ulm
CID3963_GTACGTATCGCATGGC	PVL	-1.49512	0.134893	ulm
CID3963_GTACGTATCGTCCGTT	PVL	-1.64994	0.0989651	ulm
CID3963_GTACTCCAGTGGCACA	PVL	-2.17552	0.0295994	ulm
CID3963_GTACTCCCACGACGAA	PVL	-1.42843	0.153179	ulm
CID3963_GTACTCCCACGACTCG	PVL	-2.38549	0.0170625	ulm
CID3963_GTACTCCGTTAGATGA	PVL	-1.94075	0.0522979	ulm
CID3963_GTACTCCGTTCCCGAG	PVL	-2.07193	0.0382808	ulm
CID3963_GTACTCCGTTCCGGCA	PVL	-1.76193	0.0780907	ulm
CID3963_GTACTCCTCCCAGGTG	PVL	-1.53546	0.124681	ulm
CID3963_GTACTCCTCCCTCAGT	PVL	-1.93714	0.0527373	ulm
CID3963_GTACTTTAGAGTACCG	PVL	-1.64345	0.100299	ulm
CID3963_GTACTTTAGCGACGTA	PVL	-2.36782	0.0178994	ulm
CID3963_GTACTTTAGTACTTGC	PVL	-2.53535	0.0112387	ulm
CID3963_GTACTTTCACCCATGG	PVL	-1.97267	0.0485419	ulm
CID3963_GTACTTTCAGCGTCCA	PVL	-1.47765	0.139513	ulm
CID3963_GTACTTTTCCGTTGTC	PVL	-1.79454	0.0727378	ulm
CID3963_GTAGGCCAGAGATGAG	PVL	-1.79665	0.0724012	ulm
CID3963_GTAGGCCGTGCTGTAT	PVL	-2.11301	0.0346083	ulm
CID3963_GTAGGCCTCGGAAACG	PVL	-2.19073	0.0284793	ulm
CID3963_GTAGGCCTCTTAACCT	PVL	-1.84093	0.065642	ulm
CID3963_GTAGTCAAGAAACGCC	PVL	-2.13255	0.0329695	ulm
CID3963_GTAGTCAAGGAGTCTG	PVL	-1.9031	0.0570377	ulm
CID3963_GTAGTCAAGTTTAGGA	PVL	-2.43245	0.015003	ulm
CID3963_GTAGTCATCACATACG	PVL	-2.37273	0.0176633	ulm
CID3963_GTAGTCATCAGCACAT	PVL	-2.96696	0.00301001	ulm
CID3963_GTAGTCATCCAAACAC	PVL	-1.92084	0.0547617	ulm
CID3963_GTAGTCATCCGTAGGC	PVL	-1.52874	0.126339	ulm
CID3963_GTAGTCATCTGGTTCC	PVL	-1.94341	0.0519758	ulm
CID3963_GTATCTTAGCGCCTTG	PVL	-1.83046	0.0671918	ulm
CID3963_GTATCTTAGGGTCGAT	PVL	-2.47364	0.0133798	ulm
CID3963_GTATCTTGTCGAGATG	PVL	-1.73402	0.0829242	ulm
CID3963_GTATCTTGTGTAATGA	PVL	-1.80637	0.0708701	ulm
CID3963_GTATCTTGTGTTCTTT	PVL	-1.93031	0.0535781	ulm
CID3963_GTATCTTTCGCGTTTC	PVL	-1.81557	0.0694461	ulm
CID3963_GTATCTTTCTTAACCT	PVL	-1.72773	0.0840476	ulm
CID3963_GTATTCTCAGTGGGAT	PVL	-1.46896	0.141854	ulm
CID3963_GTATTCTCATCTGGTA	PVL	-1.52412	0.127489	ulm
CID3963_GTATTCTCATGGGACA	PVL	-1.59507	0.110708	ulm
CID3963_GTATTCTGTGAAATCA	PVL	-2.66531	0.00769595	ulm
CID3963_GTATTCTGTTCCGTCT	PVL	-1.89812	0.0576902	ulm
CID3963_GTATTCTTCAACTCTT	PVL	-2.66218	0.0077678	ulm
CID3963_GTCAAGTAGCCTATGT	PVL	-2.17644	0.0295299	ulm
CID3963_GTCAAGTAGTGACATA	PVL	-2.39446	0.016651	ulm
CID3963_GTCAAGTCAAATACAG	PVL	-2.14376	0.0320606	ulm
CID3963_GTCAAGTCATCTACGA	PVL	-2.55225	0.0107078	ulm
CID3963_GTCAAGTGTCGCGAAA	PVL	-1.43054	0.152574	ulm
CID3963_GTCAAGTGTGTTTGGT	PVL	-1.53597	0.124557	ulm
CID3963_GTCAAGTGTTCGCGAC	PVL	-1.371	0.170386	ulm
CID3963_GTCAAGTTCCACGACG	PVL	-1.9355	0.0529378	ulm
CID3963_GTCAAGTTCCGCTGTT	PVL	-2.07407	0.0380812	ulm
CID3963_GTCACAAAGGCCGAAT	PVL	-1.80513	0.0710649	ulm
CID3963_GTCACAAGTAAACGCG	PVL	-1.74758	0.0805469	ulm
CID3963_GTCACAAGTCTCAACA	PVL	-2.47207	0.013439	ulm
CID3963_GTCACAAGTCTGCGGT	PVL	-1.60743	0.107971	ulm
CID3963_GTCACAAGTTAAGTAG	PVL	-1.73572	0.0826232	ulm
CID3963_GTCACAATCCAGTATG	PVL	-1.98139	0.0475567	ulm
CID3963_GTCACAATCGAACGGA	PVL	-1.56022	0.118719	ulm
CID3963_GTCACAATCGTGTAGT	PVL	-2.45381	0.0141408	ulm
CID3963_GTCACAATCTCGGACG	PVL	-1.6488	0.0991991	ulm
CID3963_GTCACAATCTCGTTTA	PVL	-1.75607	0.079087	ulm
CID3963_GTCACAATCTTGCCGT	PVL	-2.22798	0.0258895	ulm
CID3963_GTCACGGAGCGTGAGT	PVL	-1.98294	0.0473834	ulm
CID3963_GTCACGGCAAAGTGCG	PVL	-1.33585	0.181608	ulm
CID3963_GTCACGGCAAGAGGCT	PVL	-2.00753	0.0447027	ulm
CID3963_GTCACGGGTCAGATAA	PVL	-1.58951	0.111956	ulm
CID3963_GTCACGGGTCGAGTTT	PVL	-1.4293	0.152927	ulm
CID3963_GTCACGGGTGGAAAGA	PVL	-1.85802	0.0631767	ulm
CID3963_GTCATTTAGAACTCGG	PVL	-1.63005	0.103101	ulm
CID3963_GTCATTTAGACTTGAA	PVL	-1.56374	0.117889	ulm
CID3963_GTCATTTCAAGCTGAG	PVL	-2.11378	0.0345421	ulm
CID3963_GTCATTTCATAAGACA	PVL	-1.65709	0.0975122	ulm
CID3963_GTCATTTGTCCTCTTG	PVL	-1.75599	0.0790997	ulm
CID3963_GTCATTTGTTCTCATT	PVL	-1.87853	0.0603184	ulm
CID3963_GTCATTTGTTGGTGGA	PVL	-1.9049	0.0568026	ulm
CID3963_GTCATTTGTTTAAGCC	PVL	-2.25917	0.0238799	ulm
CID3963_GTCATTTTCAGGTAAA	PVL	-1.91407	0.0556204	ulm
CID3963_GTCATTTTCATGTGGT	PVL	-1.77427	0.0760285	ulm
CID3963_GTCATTTTCCGAACGC	PVL	-1.38868	0.164939	ulm
CID3963_GTCATTTTCTTGAGAC	PVL	-1.74253	0.0814268	ulm
CID3963_GTCCTCAAGATGTGTA	PVL	-1.98114	0.0475851	ulm
CID3963_GTCCTCACAGCGTAAG	PVL	-2.47425	0.0133572	ulm
CID3963_GTCCTCACATGCAACT	PVL	-2.69946	0.00694923	ulm
CID3963_GTCCTCAGTAACGACG	PVL	-2.01195	0.0442338	ulm
CID3963_GTCCTCAGTTAGTGGG	PVL	-1.92596	0.054119	ulm
CID3963_GTCCTCAGTTTGACAC	PVL	-1.91085	0.0560337	ulm
CID3963_GTCCTCAGTTTGTGTG	PVL	-1.93406	0.0531149	ulm
CID3963_GTCCTCATCTCAAGTG	PVL	-1.72064	0.085327	ulm
CID3963_GTCGGGTCACATCCGG	PVL	-1.6955	0.0899912	ulm
CID3963_GTCGGGTGTATAATGG	PVL	-1.67312	0.0943148	ulm
CID3963_GTCGGGTGTCGCTTCT	PVL	-1.96559	0.0493556	ulm
CID3963_GTCGGGTTCAGCTCGG	PVL	-0.873328	0.382492	ulm
CID3963_GTCGGGTTCCCTAACC	PVL	-1.53607	0.124532	ulm
CID3963_GTCGGGTTCTAACTGG	PVL	-1.57915	0.114313	ulm
CID3963_GTCGTAAAGAGCCCAA	PVL	-2.51181	0.0120167	ulm
CID3963_GTCGTAAAGATCACGG	PVL	-1.81036	0.0702501	ulm
CID3963_GTCGTAACACATCTTT	PVL	-2.41638	0.0156818	ulm
CID3963_GTCGTAAGTACTCGCG	PVL	-1.59412	0.11092	ulm
CID3963_GTCGTAAGTGTAATGA	PVL	-1.24544	0.212981	ulm
CID3963_GTCGTAATCAACCAAC	PVL	-2.03031	0.0423343	ulm
CID3963_GTCGTAATCAGCGACC	PVL	-2.27534	0.0228924	ulm
CID3963_GTCTCGTAGTAGCCGA	PVL	-1.76632	0.0773517	ulm
CID3963_GTCTCGTCATAAGACA	PVL	-3.20166	0.0013678	ulm
CID3963_GTCTCGTCATCTGGTA	PVL	-1.6563	0.0976717	ulm
CID3963_GTCTCGTGTCCCTTGT	PVL	-2.07814	0.0377049	ulm
CID3963_GTCTCGTGTTACCGAT	PVL	-2.01971	0.0434224	ulm
CID3963_GTCTCGTGTTTCCACC	PVL	-1.75069	0.0800104	ulm
CID3963_GTCTCGTTCTAACTTC	PVL	-2.32444	0.0201084	ulm
CID3963_GTCTCGTTCTATCGCC	PVL	-1.95848	0.0501827	ulm
CID3963_GTCTTCGAGGGAAACA	PVL	-1.79348	0.0729071	ulm
CID3963_GTCTTCGAGTACACCT	PVL	-1.60429	0.10866	ulm
CID3963_GTCTTCGAGTGGCACA	PVL	-2.29797	0.0215703	ulm
CID3963_GTCTTCGAGTTGTAGA	PVL	-1.37862	0.168022	ulm
CID3963_GTCTTCGCAGACAGGT	PVL	-1.72491	0.084554	ulm
CID3963_GTCTTCGCATAGAAAC	PVL	-1.70495	0.0882137	ulm
CID3963_GTCTTCGGTGAAAGAG	PVL	-1.5939	0.11097	ulm
CID3963_GTCTTCGTCATTGCGA	PVL	-1.81379	0.0697202	ulm
CID3963_GTCTTCGTCCGTCAAA	PVL	-1.21037	0.226146	ulm
CID3963_GTGAAGGAGGCATGTG	PVL	-2.05132	0.0402449	ulm
CID3963_GTGAAGGCAGCGAACA	PVL	-1.82227	0.0684244	ulm
CID3963_GTGAAGGGTACATGTC	PVL	-1.81864	0.0689757	ulm
CID3963_GTGAAGGGTATAGGGC	PVL	-1.75104	0.0799497	ulm
CID3963_GTGAAGGGTATCACCA	PVL	-1.97156	0.0486694	ulm
CID3963_GTGAAGGGTCGAGTTT	PVL	-1.71352	0.0866275	ulm
CID3963_GTGAAGGGTTGATTGC	PVL	-1.56149	0.11842	ulm
CID3963_GTGAAGGGTTGTCTTT	PVL	-1.64578	0.0998203	ulm
CID3963_GTGAAGGTCCACGCAG	PVL	-2.44713	0.0144055	ulm
CID3963_GTGCAGCAGATGTAAC	PVL	-1.0679	0.285573	ulm
CID3963_GTGCAGCAGCCCAATT	PVL	-1.71554	0.0862572	ulm
CID3963_GTGCAGCAGTGCCATT	PVL	-1.75705	0.0789197	ulm
CID3963_GTGCAGCCAACGATGG	PVL	-1.72352	0.0848043	ulm
CID3963_GTGCAGCCACAACTGT	PVL	-2.1433	0.0320973	ulm
CID3963_GTGCAGCGTTTAGGAA	PVL	-1.71685	0.0860167	ulm
CID3963_GTGCAGCGTTTGACAC	PVL	-1.8492	0.0644383	ulm
CID3963_GTGCAGCTCGACAGCC	PVL	-2.09744	0.0359632	ulm
CID3963_GTGCAGCTCGGACAAG	PVL	-1.61998	0.105248	ulm
CID3963_GTGCAGCTCTATGTGG	PVL	-1.94871	0.05134	ulm
CID3963_GTGCATAAGATATGGT	PVL	-1.07645	0.281736	ulm
CID3963_GTGCATAAGCGAAGGG	PVL	-1.75959	0.0784876	ulm
CID3963_GTGCATAAGGCGTACA	PVL	-1.58444	0.113105	ulm
CID3963_GTGCATACAAGTACCT	PVL	-1.47689	0.139716	ulm
CID3963_GTGCATACACATGACT	PVL	-1.66676	0.0955733	ulm
CID3963_GTGCATACACGTTGGC	PVL	-2.88549	0.0039109	ulm
CID3963_GTGCATACATAGACTC	PVL	-2.47835	0.0132045	ulm
CID3963_GTGCATACATCCAACA	PVL	-1.51437	0.129944	ulm
CID3963_GTGCATAGTCATATGC	PVL	-2.24205	0.0249656	ulm
CID3963_GTGCATAGTTATCGGT	PVL	-1.64671	0.0996283	ulm
CID3963_GTGCATATCTAACTCT	PVL	-1.83956	0.0658429	ulm
CID3963_GTGCGGTAGTGTGGCA	PVL	-1.74761	0.0805425	ulm
CID3963_GTGCGGTCACGTAAGG	PVL	-1.66834	0.0952583	ulm
CID3963_GTGCGGTCAGTGGAGT	PVL	-2.11372	0.0345473	ulm
CID3963_GTGCGGTGTGAGGGAG	PVL	-1.21199	0.225526	ulm
CID3963_GTGCGGTGTTACGACT	PVL	-1.61127	0.107131	ulm
CID3963_GTGCGGTTCGCAAACT	PVL	-1.55622	0.119666	ulm
CID3963_GTGCTTCCAGCTGTAT	PVL	-0.834491	0.404011	ulm
CID3963_GTGCTTCTCATCGATG	PVL	-2.23651	0.0253259	ulm
CID3963_GTGGGTCAGAATCTCC	PVL	-1.62963	0.10319	ulm
CID3963_GTGGGTCAGCGAAGGG	PVL	-1.72154	0.0851626	ulm
CID3963_GTGGGTCAGTAGGCCA	PVL	-2.07325	0.0381574	ulm
CID3963_GTGGGTCCAAATCCGT	PVL	-2.22193	0.0262954	ulm
CID3963_GTGGGTCGTAACGTTC	PVL	-1.62193	0.104829	ulm
CID3963_GTGGGTCGTGACAAAT	PVL	-1.74951	0.0802127	ulm
CID3963_GTGGGTCTCTCACATT	PVL	-2.03694	0.0416645	ulm
CID3963_GTGGGTCTCTGCAAGT	PVL	-1.49769	0.134223	ulm
CID3963_GTGTGCGAGTGTACTC	PVL	-1.64593	0.0997878	ulm
CID3963_GTGTGCGCAGGGATTG	PVL	-2.33858	0.0193637	ulm
CID3963_GTGTGCGGTATGAATG	PVL	-1.82036	0.0687146	ulm
CID3963_GTGTGCGGTCTCAACA	PVL	-1.69782	0.0895531	ulm
CID3963_GTGTGCGGTGTGACCC	PVL	-1.47819	0.139367	ulm
CID3963_GTGTGCGGTGTGGTTT	PVL	-1.49667	0.13449	ulm
CID3963_GTGTGCGTCAACGCTA	PVL	-1.70456	0.088287	ulm
CID3963_GTGTGCGTCGGAAATA	PVL	-2.05402	0.0399824	ulm
CID3963_GTGTGCGTCGGTTCGG	PVL	-1.59605	0.110488	ulm
CID3963_GTGTGCGTCTGAGTGT	PVL	-1.69012	0.0910146	ulm
CID3963_GTGTGCGTCTTCGGTC	PVL	-1.50394	0.132607	ulm
CID3963_GTGTTAGAGGAGTTTA	PVL	-1.92294	0.0544969	ulm
CID3963_GTGTTAGCAGCTCGAC	PVL	-2.50167	0.0123661	ulm
CID3963_GTGTTAGGTCTGCAAT	PVL	-1.25485	0.209544	ulm
CID3963_GTGTTAGGTGACTACT	PVL	-2.21117	0.0270318	ulm
CID3963_GTGTTAGGTGCTAGCC	PVL	-1.53826	0.123995	ulm
CID3963_GTTAAGCAGATATGCA	PVL	-1.85884	0.0630603	ulm
CID3963_GTTAAGCAGTCCGTAT	PVL	-0.950476	0.341878	ulm
CID3963_GTTAAGCCACGGTAGA	PVL	-2.0654	0.0388938	ulm
CID3963_GTTAAGCGTAAACACA	PVL	-1.93945	0.052456	ulm
CID3963_GTTAAGCGTAGCACGA	PVL	-0.314044	0.75349	ulm
CID3963_GTTAAGCGTATTACCG	PVL	-1.79466	0.0727185	ulm
CID3963_GTTAAGCGTGGCGAAT	PVL	-1.68247	0.0924875	ulm
CID3963_GTTAAGCGTTCGCGAC	PVL	-1.81545	0.0694651	ulm
CID3963_GTTAAGCGTTTAAGCC	PVL	-2.68676	0.00721893	ulm
CID3963_GTTAAGCTCGGACAAG	PVL	-1.96504	0.0494189	ulm
CID3963_GTTACAGAGAGGGATA	PVL	-2.131	0.0330973	ulm
CID3963_GTTACAGCAGGACCCT	PVL	-2.14782	0.0317361	ulm
CID3963_GTTACAGTCAACGGGA	PVL	-1.75664	0.0789895	ulm
CID3963_GTTCATTAGAGTAATC	PVL	-1.98891	0.0467207	ulm
CID3963_GTTCATTAGGACACCA	PVL	-2.06875	0.0385778	ulm
CID3963_GTTCATTAGGCAGGTT	PVL	-1.88451	0.0595052	ulm
CID3963_GTTCATTCACGTCTCT	PVL	-2.4828	0.0130408	ulm
CID3963_GTTCATTCAGTTTACG	PVL	-1.886	0.0593052	ulm
CID3963_GTTCATTGTAACGACG	PVL	-1.64532	0.0999148	ulm
CID3963_GTTCATTGTCCAACTA	PVL	-1.4896	0.136339	ulm
CID3963_GTTCATTGTCTAGCGC	PVL	-1.9434	0.0519771	ulm
CID3963_GTTCATTGTGGGTATG	PVL	-1.80712	0.070754	ulm
CID3963_GTTCATTGTTGGTGGA	PVL	-1.72389	0.0847376	ulm
CID3963_GTTCATTTCCGTCAAA	PVL	-1.90442	0.0568653	ulm
CID3963_GTTCGGGAGGCATTGG	PVL	-1.64102	0.100804	ulm
CID3963_GTTCGGGAGTACACCT	PVL	-2.50039	0.0124109	ulm
CID3963_GTTCGGGGTAAATGTG	PVL	-2.02485	0.042892	ulm
CID3963_GTTCGGGGTACCTACA	PVL	-2.04918	0.0404537	ulm
CID3963_GTTCGGGGTATTCTCT	PVL	-1.95648	0.0504179	ulm
CID3963_GTTCGGGGTCCTAGCG	PVL	-1.77981	0.0751169	ulm
CID3963_GTTCGGGGTGCACGAA	PVL	-1.52933	0.126194	ulm
CID3963_GTTCGGGTCTGTCTAT	PVL	-1.88711	0.0591555	ulm
CID3963_GTTCTCGAGAGTGAGA	PVL	-2.17593	0.0295683	ulm
CID3963_GTTCTCGAGATATACG	PVL	-1.78071	0.0749708	ulm
CID3963_GTTCTCGAGTCCATAC	PVL	-1.84376	0.065228	ulm
CID3963_GTTCTCGCACGAAATA	PVL	-2.99407	0.00275514	ulm
CID3963_GTTCTCGCAGTCGTGC	PVL	-1.56838	0.116802	ulm
CID3963_GTTCTCGTCCTATGTT	PVL	-2.56699	0.0102635	ulm
CID3963_GTTCTCGTCCTCAACC	PVL	-1.45462	0.145785	ulm
CID3963_GTTCTCGTCGGAAATA	PVL	-1.84858	0.0645286	ulm
CID3963_GTTTCTACAGACGCAA	PVL	-2.55034	0.0107666	ulm
CID3963_GTTTCTACAGCTGTGC	PVL	-2.22857	0.0258497	ulm
CID3963_TAAACCGAGAGTCGGT	PVL	-2.46308	0.0137805	ulm
CID3963_TAAACCGAGGACTGGT	PVL	-2.07029	0.0384335	ulm
CID3963_TAAACCGCAGGGTATG	PVL	-2.09931	0.0357984	ulm
CID3963_TAAACCGCATCACGTA	PVL	-1.62764	0.103612	ulm
CID3963_TAAACCGCATCCTAGA	PVL	-1.58837	0.112213	ulm
CID3963_TAAACCGGTACTCTCC	PVL	-2.26437	0.0235588	ulm
CID3963_TAAACCGGTGTGGCTC	PVL	-1.34542	0.178499	ulm
CID3963_TAAACCGTCCGCTGTT	PVL	-2.18307	0.0290381	ulm
CID3963_TAAACCGTCTGGTTCC	PVL	-1.59497	0.11073	ulm
CID3963_TAAGAGACACAGACTT	PVL	-2.35267	0.0186456	ulm
CID3963_TAAGAGACACATTAGC	PVL	-1.70694	0.0878441	ulm
CID3963_TAAGAGACACGGTAAG	PVL	-1.56444	0.117726	ulm
CID3963_TAAGAGACATTCCTGC	PVL	-1.70254	0.0886655	ulm
CID3963_TAAGAGAGTAGGCTGA	PVL	-1.7822	0.0747271	ulm
CID3963_TAAGAGAGTCTGATCA	PVL	-0.805915	0.420298	ulm
CID3963_TAAGAGATCAACCAAC	PVL	-1.8081	0.0706009	ulm
CID3963_TAAGAGATCAACGAAA	PVL	-2.59457	0.00947569	ulm
CID3963_TAAGAGATCTACCTGC	PVL	-1.86414	0.0623121	ulm
CID3963_TAAGAGATCTCAAGTG	PVL	-2.69747	0.00699088	ulm
CID3963_TAAGCGTAGAAACGCC	PVL	-1.78871	0.073671	ulm
CID3963_TAAGCGTCACCTGGTG	PVL	-2.13171	0.0330387	ulm
CID3963_TAAGCGTCATAGGATA	PVL	-1.90743	0.0564741	ulm
CID3963_TAAGCGTGTCCCTACT	PVL	-2.58093	0.00985826	ulm
CID3963_TAAGCGTGTGAGGGTT	PVL	-1.68842	0.0913406	ulm
CID3963_TAAGTGCAGATAGCAT	PVL	-1.9605	0.0499464	ulm
CID3963_TAAGTGCAGGCACATG	PVL	-2.38598	0.01704	ulm
CID3963_TAAGTGCAGGCATTGG	PVL	-2.07578	0.0379228	ulm
CID3963_TAAGTGCCAATGGAGC	PVL	-1.356	0.175109	ulm
CID3963_TAAGTGCCACATTCGA	PVL	-2.11368	0.0345508	ulm
CID3963_TAAGTGCCAGGCGATA	PVL	-1.61366	0.106611	ulm
CID3963_TAAGTGCCATAGGATA	PVL	-1.51748	0.129157	ulm
CID3963_TAAGTGCGTGTATGGG	PVL	-1.68692	0.091629	ulm
CID3963_TAAGTGCTCCCAGGTG	PVL	-2.16933	0.0300652	ulm
CID3963_TACACGAAGAATTCCC	PVL	-1.64862	0.0992366	ulm
CID3963_TACACGAAGCCATCGC	PVL	-1.9019	0.057194	ulm
CID3963_TACACGAAGGAATGGA	PVL	-1.61387	0.106565	ulm
CID3963_TACACGAAGGCTATCT	PVL	-1.75568	0.0791528	ulm
CID3963_TACACGACAAACTGTC	PVL	-1.60945	0.10753	ulm
CID3963_TACACGACAAGTAGTA	PVL	-1.70356	0.0884745	ulm
CID3963_TACACGACATACTCTT	PVL	-2.0098	0.0444613	ulm
CID3963_TACACGACATGTAGTC	PVL	-1.83511	0.0664991	ulm
CID3963_TACACGAGTATATCCG	PVL	-1.69547	0.0899971	ulm
CID3963_TACACGAGTTTGTTGG	PVL	-2.52109	0.0117043	ulm
CID3963_TACACGATCAACACTG	PVL	-1.75112	0.0799358	ulm
CID3963_TACACGATCCTCATTA	PVL	-1.97485	0.0482949	ulm
CID3963_TACACGATCGCCGTGA	PVL	-1.89172	0.0585377	ulm
CID3963_TACACGATCGGAGGTA	PVL	-1.90837	0.0563526	ulm
CID3963_TACACGATCTGTTTGT	PVL	-1.68591	0.0918237	ulm
CID3963_TACAGTGAGAAGGTTT	PVL	-1.81982	0.0687959	ulm
CID3963_TACAGTGAGCTAGTGG	PVL	-1.7849	0.0742875	ulm
CID3963_TACAGTGCAGCTGTGC	PVL	-1.72492	0.0845527	ulm
CID3963_TACAGTGGTGCAACGA	PVL	-2.10847	0.0349991	ulm
CID3963_TACAGTGGTGGGTCAA	PVL	-1.73282	0.0831385	ulm
CID3963_TACAGTGTCGGCGGTT	PVL	-2.26308	0.0236379	ulm
CID3963_TACAGTGTCTGGCGAC	PVL	-2.12933	0.0332349	ulm
CID3963_TACCTATAGAAGCCCA	PVL	-1.85223	0.064003	ulm
CID3963_TACCTATAGAGTCTGG	PVL	-2.45124	0.0142422	ulm
CID3963_TACCTATCAAAGGCGT	PVL	-1.53829	0.123989	ulm
CID3963_TACCTATCACCATCCT	PVL	-2.00463	0.0450119	ulm
CID3963_TACCTATCAGGTGCCT	PVL	-1.8211	0.0686014	ulm
CID3963_TACCTATGTCATACTG	PVL	-2.46808	0.0135896	ulm
CID3963_TACCTATGTGATGATA	PVL	-1.65994	0.0969378	ulm
CID3963_TACCTATGTTTGTTGG	PVL	-2.23013	0.0257461	ulm
CID3963_TACCTATTCACAATGC	PVL	-2.34055	0.0192617	ulm
CID3963_TACCTTAAGGCTATCT	PVL	-1.78616	0.0740828	ulm
CID3963_TACCTTACACCCATGG	PVL	-2.55131	0.0107369	ulm
CID3963_TACCTTACACCGATAT	PVL	-1.00965	0.312672	ulm
CID3963_TACCTTACAGACGCTC	PVL	-1.84366	0.0652425	ulm
CID3963_TACCTTAGTGACTCAT	PVL	-2.02164	0.043222	ulm
CID3963_TACCTTAGTGTCGCTG	PVL	-1.37368	0.169551	ulm
CID3963_TACCTTATCATAAAGG	PVL	-1.9845	0.0472097	ulm
CID3963_TACCTTATCCTAGTGA	PVL	-2.92442	0.00345362	ulm
CID3963_TACCTTATCGGGAGTA	PVL	-1.86285	0.0624926	ulm
CID3963_TACCTTATCGTACGGC	PVL	-2.64988	0.0080564	ulm
CID3963_TACGGATAGCAGGTCA	PVL	-2.05163	0.0402146	ulm
CID3963_TACGGATAGGCCCTTG	PVL	-1.92591	0.0541255	ulm
CID3963_TACGGATCAACAACCT	PVL	-1.38516	0.166013	ulm
CID3963_TACGGATCAAGTAATG	PVL	-2.18694	0.0287544	ulm
CID3963_TACGGATCAATGGTCT	PVL	-1.61279	0.1068	ulm
CID3963_TACGGATCAATTCCTT	PVL	-2.18199	0.0291181	ulm
CID3963_TACGGATCACAAGTAA	PVL	-2.21914	0.0264845	ulm
CID3963_TACGGATGTAGCTTGT	PVL	-1.55379	0.120245	ulm
CID3963_TACGGATTCCGCATCT	PVL	-1.97427	0.0483608	ulm
CID3963_TACGGATTCCTCGCAT	PVL	-2.14651	0.0318401	ulm
CID3963_TACGGGCAGACCTTTG	PVL	-1.87939	0.0602005	ulm
CID3963_TACGGGCAGGATGTAT	PVL	-1.82622	0.0678269	ulm
CID3963_TACGGGCAGGTGTTAA	PVL	-1.79499	0.0726649	ulm
CID3963_TACGGGCCAAGCGAGT	PVL	-2.67614	0.00745153	ulm
CID3963_TACGGGCCAGGTCTCG	PVL	-0.919086	0.358058	ulm
CID3963_TACGGGCCATGTAGTC	PVL	-1.86148	0.0626857	ulm
CID3963_TACGGGCTCCAATGGT	PVL	-1.48942	0.136389	ulm
CID3963_TACGGGCTCCATGCTC	PVL	-1.96735	0.0491526	ulm
CID3963_TACGGTAAGGGAGTAA	PVL	-1.82556	0.0679263	ulm
CID3963_TACGGTACACCTTGTC	PVL	-1.79641	0.0724402	ulm
CID3963_TACGGTACATGTTGAC	PVL	-1.75815	0.078732	ulm
CID3963_TACGGTAGTGTTTGTG	PVL	-1.71127	0.0870424	ulm
CID3963_TACGGTAGTTCGCGAC	PVL	-1.39592	0.16275	ulm
CID3963_TACGGTATCCGCTGTT	PVL	-1.47288	0.140793	ulm
CID3963_TACGGTATCGCTAGCG	PVL	-1.67226	0.0944838	ulm
CID3963_TACTCATAGATACACA	PVL	-1.81936	0.0688663	ulm
CID3963_TACTCATAGTGTGGCA	PVL	-2.32305	0.0201831	ulm
CID3963_TACTCATCAAAGAATC	PVL	-1.66502	0.0959195	ulm
CID3963_TACTCATGTAAAGGAG	PVL	-1.84096	0.0656375	ulm
CID3963_TACTCATGTGGTACAG	PVL	-1.9034	0.0569978	ulm
CID3963_TACTCATTCGCCTGTT	PVL	-2.1006	0.0356846	ulm
CID3963_TACTCATTCGTCGTTC	PVL	-1.61959	0.105331	ulm
CID3963_TACTCATTCTTCAACT	PVL	-1.64464	0.100054	ulm
CID3963_TACTCGCAGCAATATG	PVL	-1.6773	0.0934937	ulm
CID3963_TACTCGCAGGCCCGTT	PVL	-1.72424	0.0846756	ulm
CID3963_TACTCGCCAACACCTA	PVL	-1.55238	0.120581	ulm
CID3963_TACTCGCCAGGCGATA	PVL	-1.40304	0.160615	ulm
CID3963_TACTCGCGTGCACCAC	PVL	-1.72254	0.084982	ulm
CID3963_TACTTACAGTCGTACT	PVL	-1.77551	0.0758246	ulm
CID3963_TACTTACCATGTCTCC	PVL	-1.85615	0.0634426	ulm
CID3963_TACTTACGTCAGTGGA	PVL	-3.09268	0.00198541	ulm
CID3963_TACTTACGTCCAGTTA	PVL	-1.31375	0.188939	ulm
CID3963_TACTTACGTCTGCAAT	PVL	-1.99472	0.0460825	ulm
CID3963_TACTTACTCCTAGGGC	PVL	-1.82315	0.0682904	ulm
CID3963_TACTTGTCAACTGCGC	PVL	-1.56608	0.11734	ulm
CID3963_TACTTGTCACAGCCCA	PVL	-1.74677	0.0806868	ulm
CID3963_TACTTGTCACATGTGT	PVL	-1.74718	0.0806165	ulm
CID3963_TACTTGTGTCTAGCCG	PVL	-1.95308	0.05082	ulm
CID3963_TACTTGTGTGCCTTGG	PVL	-1.50755	0.13168	ulm
CID3963_TACTTGTTCCATGAGT	PVL	3.03889	0.00237657	ulm
CID3963_TACTTGTTCCATTCTA	PVL	-1.91704	0.0552421	ulm
CID3963_TACTTGTTCTTCCTTC	PVL	-0.920464	0.357338	ulm
CID3963_TAGACCAAGAACAACT	PVL	-1.771	0.0765714	ulm
CID3963_TAGACCAAGCGTAATA	PVL	-1.51248	0.130423	ulm
CID3963_TAGACCACAAGCCCAC	PVL	-1.9719	0.0486301	ulm
CID3963_TAGACCACAGGACGTA	PVL	-2.05176	0.0402016	ulm
CID3963_TAGACCACATCCCATC	PVL	-1.63928	0.101166	ulm
CID3963_TAGACCACATGTAGTC	PVL	-1.59359	0.111038	ulm
CID3963_TAGACCAGTCTGGAGA	PVL	-1.81379	0.0697198	ulm
CID3963_TAGACCAGTGCCTGGT	PVL	-1.55377	0.120249	ulm
CID3963_TAGACCAGTGCCTGTG	PVL	-1.679	0.0931629	ulm
CID3963_TAGAGCTAGGAATTAC	PVL	-1.73953	0.0819522	ulm
CID3963_TAGAGCTAGTGGTAGC	PVL	-1.70091	0.0889711	ulm
CID3963_TAGAGCTGTAGGAGTC	PVL	-1.78873	0.0736687	ulm
CID3963_TAGAGCTGTCCAACTA	PVL	-2.42919	0.0151385	ulm
CID3963_TAGAGCTGTGCCTGTG	PVL	-1.71455	0.0864374	ulm
CID3963_TAGAGCTGTTTGGCGC	PVL	-1.53481	0.12484	ulm
CID3963_TAGAGCTTCAGAGCTT	PVL	-1.64965	0.0990254	ulm
CID3963_TAGAGCTTCATCGGAT	PVL	-2.41837	0.0155961	ulm
CID3963_TAGAGCTTCCAAATGC	PVL	-1.63854	0.10132	ulm
CID3963_TAGAGCTTCGCTTAGA	PVL	-1.96122	0.0498626	ulm
CID3963_TAGCCGGAGACAATAC	PVL	-1.4539	0.145985	ulm
CID3963_TAGCCGGAGATCGGGT	PVL	-1.66215	0.0964936	ulm
CID3963_TAGCCGGAGCTCTCGG	PVL	-1.6748	0.0939838	ulm
CID3963_TAGCCGGCACGAAAGC	PVL	-2.34499	0.0190339	ulm
CID3963_TAGCCGGGTGTCAATC	PVL	-1.75539	0.0792037	ulm
CID3963_TAGCCGGGTTATCACG	PVL	-1.72608	0.0843443	ulm
CID3963_TAGCCGGTCGTGGACC	PVL	-1.34493	0.178658	ulm
CID3963_TAGGCATAGACAGACC	PVL	-1.88249	0.0597799	ulm
CID3963_TAGGCATCAAGAAAGG	PVL	-2.00515	0.0449558	ulm
CID3963_TAGGCATCACATCCGG	PVL	-1.6527	0.0984034	ulm
CID3963_TAGGCATCACGCCAGT	PVL	-2.56543	0.0103096	ulm
CID3963_TAGGCATCAGATGGGT	PVL	-1.70159	0.0888428	ulm
CID3963_TAGGCATTCGATCCCT	PVL	-1.88651	0.0592355	ulm
CID3963_TAGTGGTAGTCACGCC	PVL	-1.90319	0.0570254	ulm
CID3963_TAGTGGTAGTGAAGAG	PVL	-2.82975	0.00466163	ulm
CID3963_TAGTGGTCAGACTCGC	PVL	-2.98123	0.00287324	ulm
CID3963_TAGTGGTCAGGAATCG	PVL	-1.96327	0.0496239	ulm
CID3963_TAGTGGTCAGTAAGCG	PVL	-2.21863	0.0265193	ulm
CID3963_TAGTGGTGTGTTTGTG	PVL	-1.76163	0.0781422	ulm
CID3963_TAGTGGTTCACTTATC	PVL	-1.71571	0.0862256	ulm
CID3963_TAGTGGTTCGCCGTGA	PVL	-2.07064	0.0384015	ulm
CID3963_TAGTGGTTCTAGAGTC	PVL	-1.78689	0.0739649	ulm
CID3963_TAGTTGGAGTTATCGC	PVL	-2.36968	0.01781	ulm
CID3963_TAGTTGGCAAAGGTGC	PVL	-2.04499	0.0408647	ulm
CID3963_TAGTTGGCACTTGGAT	PVL	-1.88298	0.0597125	ulm
CID3963_TAGTTGGCATGCTGGC	PVL	-1.79164	0.0732004	ulm
CID3963_TAGTTGGTCAACGCTA	PVL	-1.63858	0.101311	ulm
CID3963_TAGTTGGTCAGTTCGA	PVL	-2.03964	0.0413947	ulm
CID3963_TAGTTGGTCGCGCCAA	PVL	-1.67634	0.0936823	ulm
CID3963_TAGTTGGTCTGTTTGT	PVL	-1.44284	0.149077	ulm
CID3963_TATCAGGAGGTGATAT	PVL	-2.37406	0.0176001	ulm
CID3963_TATCAGGAGTAGGCCA	PVL	-1.83257	0.0668765	ulm
CID3963_TATCAGGGTCCCGACA	PVL	-2.39129	0.0167956	ulm
CID3963_TATCAGGTCACAACGT	PVL	-1.72441	0.0846449	ulm
CID3963_TATCAGGTCCTAGGGC	PVL	-2.22881	0.0258342	ulm
CID3963_TATCTCAAGAAGGGTA	PVL	-2.19036	0.0285059	ulm
CID3963_TATCTCAAGGCATTGG	PVL	-1.68198	0.0925826	ulm
CID3963_TATCTCAAGGTAGCTG	PVL	-1.45112	0.146758	ulm
CID3963_TATCTCAAGTTATCGC	PVL	-1.86035	0.0628464	ulm
CID3963_TATCTCACAATGTAAG	PVL	-1.66767	0.095392	ulm
CID3963_TATCTCATCCAAACTG	PVL	-1.30814	0.190835	ulm
CID3963_TATCTCATCTGCCAGG	PVL	-1.62594	0.103974	ulm
CID3963_TATGCCCAGGCGTACA	PVL	-2.11244	0.0346572	ulm
CID3963_TATGCCCGTCAGAAGC	PVL	-1.68518	0.0919651	ulm
CID3963_TATGCCCGTCGACTAT	PVL	-1.66507	0.0959084	ulm
CID3963_TATGCCCGTTCCACGG	PVL	-1.95353	0.0507661	ulm
CID3963_TATGCCCTCGTTTAGG	PVL	-1.51733	0.129195	ulm
CID3963_TATTACCAGGTGATTA	PVL	-2.19142	0.0284295	ulm
CID3963_TATTACCCAGTAACGG	PVL	-1.70206	0.0887539	ulm
CID3963_TATTACCGTCCTGCTT	PVL	-1.46648	0.142528	ulm
CID3963_TATTACCGTTACTGAC	PVL	-2.25348	0.0242363	ulm
CID3963_TATTACCGTTCACCTC	PVL	-2.1824	0.0290878	ulm
CID3963_TATTACCTCAATCACG	PVL	-1.68519	0.091963	ulm
CID3963_TATTACCTCAGGCGAA	PVL	-1.67014	0.0949019	ulm
CID3963_TATTACCTCAGTCAGT	PVL	-1.91087	0.0560304	ulm
CID3963_TATTACCTCCAAGTAC	PVL	-1.48859	0.136605	ulm
CID3963_TATTACCTCCGCTGTT	PVL	-1.29878	0.194029	ulm
CID3963_TATTACCTCTTACCTA	PVL	-2.15794	0.0309404	ulm
CID3963_TCAACGAAGATCCTGT	PVL	-1.35553	0.17526	ulm
CID3963_TCAACGAAGCGTAATA	PVL	-2.79443	0.00520243	ulm
CID3963_TCAACGAGTCCAGTAT	PVL	-2.55135	0.0107356	ulm
CID3963_TCAACGAGTGAGGGTT	PVL	-2.44702	0.0144102	ulm
CID3963_TCAACGATCCTTTACA	PVL	-1.41507	0.157058	ulm
CID3963_TCAATCTAGACAGAGA	PVL	-1.72129	0.0852082	ulm
CID3963_TCAATCTAGCCACTAT	PVL	-1.95181	0.0509705	ulm
CID3963_TCAATCTCAAGGCTCC	PVL	-1.5639	0.117851	ulm
CID3963_TCAATCTCATTCTCAT	PVL	-2.10661	0.0351594	ulm
CID3963_TCAATCTGTTTGACAC	PVL	-1.71014	0.0872498	ulm
CID3963_TCAATCTTCCGTACAA	PVL	-1.53487	0.124827	ulm
CID3963_TCACAAGAGGCTACGA	PVL	-1.86415	0.0623104	ulm
CID3963_TCACAAGAGTGAAGTT	PVL	-1.74545	0.0809175	ulm
CID3963_TCACAAGAGTGTTAGA	PVL	-1.70235	0.0887007	ulm
CID3963_TCACAAGAGTTTCCTT	PVL	-1.94307	0.0520167	ulm
CID3963_TCACAAGCAGCGTAAG	PVL	-2.13192	0.0330219	ulm
CID3963_TCACAAGCAGCGTTCG	PVL	-1.81906	0.0689123	ulm
CID3963_TCACAAGCATATACCG	PVL	-2.13443	0.0328158	ulm
CID3963_TCACAAGGTAACGACG	PVL	-1.74077	0.0817342	ulm
CID3963_TCACAAGGTTCGGCAC	PVL	-1.68077	0.0928175	ulm
CID3963_TCACAAGTCAGCTTAG	PVL	-2.05381	0.040003	ulm
CID3963_TCACAAGTCATGTCTT	PVL	-2.37408	0.0175991	ulm
CID3963_TCACAAGTCGCAGGCT	PVL	-2.07516	0.0379802	ulm
CID3963_TCACAAGTCGTAGGAG	PVL	-1.44711	0.147877	ulm
CID3963_TCACGAAAGATGCGAC	PVL	-1.72259	0.0849729	ulm
CID3963_TCACGAAAGTTTGCGT	PVL	-2.3611	0.0182275	ulm
CID3963_TCACGAACAAGCCGCT	PVL	-1.84797	0.0646163	ulm
CID3963_TCACGAACAAGGTTCT	PVL	-1.54987	0.121183	ulm
CID3963_TCACGAACACAGAGGT	PVL	-2.02101	0.0432881	ulm
CID3963_TCAGATGAGCGTGAAC	PVL	-2.09692	0.0360087	ulm
CID3963_TCAGATGAGGAGTTTA	PVL	-1.62078	0.105075	ulm
CID3963_TCAGATGAGGTGGGTT	PVL	-2.10639	0.035179	ulm
CID3963_TCAGATGGTGGTTTCA	PVL	-2.21963	0.0264513	ulm
CID3963_TCAGATGTCAAGCCTA	PVL	-1.76527	0.0775287	ulm
CID3963_TCAGATGTCGAATCCA	PVL	-2.5318	0.0113528	ulm
CID3963_TCAGATGTCGCATGAT	PVL	-1.45542	0.145563	ulm
CID3963_TCAGCAAAGGGCTCTC	PVL	-1.83208	0.0669501	ulm
CID3963_TCAGCAAAGGGTGTGT	PVL	-1.82574	0.0678988	ulm
CID3963_TCAGCAAAGGTGGGTT	PVL	-1.67903	0.0931558	ulm
CID3963_TCAGCAACATTGGTAC	PVL	-1.71553	0.0862589	ulm
CID3963_TCAGCAAGTCTCTCGT	PVL	-1.96519	0.0494016	ulm
CID3963_TCAGCAAGTGCCTGTG	PVL	-1.6563	0.0976708	ulm
CID3963_TCAGCAAGTGTATGGG	PVL	-1.92253	0.054549	ulm
CID3963_TCAGCAATCCTCGCAT	PVL	-1.89021	0.0587395	ulm
CID3963_TCAGCAATCTGGCGTG	PVL	-1.51941	0.128671	ulm
CID3963_TCAGCAATCTTGTCAT	PVL	-2.02129	0.0432585	ulm
CID3963_TCAGCTCAGACTAGAT	PVL	-2.36435	0.018068	ulm
CID3963_TCAGCTCAGTGTACCT	PVL	-1.70593	0.0880311	ulm
CID3963_TCAGCTCCACAACGTT	PVL	-1.69097	0.0908538	ulm
CID3963_TCAGCTCCAGCAGTTT	PVL	-2.00701	0.0447575	ulm
CID3963_TCAGCTCGTCTGGAGA	PVL	-1.7669	0.0772547	ulm
CID3963_TCAGCTCGTTCTGTTT	PVL	-2.08951	0.0366704	ulm
CID3963_TCAGCTCGTTGTCGCG	PVL	-2.26813	0.0233282	ulm
CID3963_TCAGCTCTCAACTCTT	PVL	-1.95546	0.0505377	ulm
CID3963_TCAGCTCTCAAGAAGT	PVL	-1.91602	0.0553721	ulm
CID3963_TCAGGATAGGAATTAC	PVL	-1.76242	0.0780079	ulm
CID3963_TCAGGATCAGGGTACA	PVL	-1.62538	0.104092	ulm
CID3963_TCAGGATGTTGTCTTT	PVL	-1.82227	0.0684238	ulm
CID3963_TCAGGATTCCTTTACA	PVL	1.25045	0.211146	ulm
CID3963_TCAGGTAAGATTACCC	PVL	-2.41201	0.0158708	ulm
CID3963_TCAGGTAGTAAATGTG	PVL	-2.17207	0.0298583	ulm
CID3963_TCATTACAGCAGGTCA	PVL	-1.71909	0.0856087	ulm
CID3963_TCATTACAGTATCGAA	PVL	-1.63134	0.102829	ulm
CID3963_TCATTACAGTCGAGTG	PVL	-1.53578	0.124604	ulm
CID3963_TCATTACAGTGTACGG	PVL	-2.05383	0.0400013	ulm
CID3963_TCATTACAGTTAACGA	PVL	-2.10238	0.0355287	ulm
CID3963_TCATTACCATCACGAT	PVL	-2.18995	0.0285354	ulm
CID3963_TCATTACGTAAGTGTA	PVL	-1.74429	0.0811188	ulm
CID3963_TCATTACGTACTTAGC	PVL	-1.79354	0.0728974	ulm
CID3963_TCATTACGTGGAAAGA	PVL	-2.17873	0.0293596	ulm
CID3963_TCATTTGAGATATACG	PVL	-1.61728	0.105828	ulm
CID3963_TCATTTGAGGGTATCG	PVL	-1.56297	0.118069	ulm
CID3963_TCATTTGAGTGGTAGC	PVL	-1.98788	0.046834	ulm
CID3963_TCATTTGCATGAACCT	PVL	-2.10814	0.0350268	ulm
CID3963_TCATTTGGTCTCCCTA	PVL	-2.0628	0.0391405	ulm
CID3963_TCATTTGGTTAGTGGG	PVL	-0.882978	0.377255	ulm
CID3963_TCCACACAGAGACTAT	PVL	-1.88126	0.0599464	ulm
CID3963_TCCACACAGATAGGAG	PVL	-1.77588	0.0757626	ulm
CID3963_TCCACACAGCGACGTA	PVL	-2.17826	0.0293943	ulm
CID3963_TCCACACAGGACAGCT	PVL	-2.72415	0.00645048	ulm
CID3963_TCCACACAGGGTCTCC	PVL	-2.10009	0.0357289	ulm
CID3963_TCCACACAGTGAAGTT	PVL	-2.23978	0.0251125	ulm
CID3963_TCCACACCACATTAGC	PVL	-1.96963	0.0488903	ulm
CID3963_TCCACACGTAAGCACG	PVL	-1.67468	0.0940068	ulm
CID3963_TCCACACGTTCGGGCT	PVL	-2.3163	0.0205486	ulm
CID3963_TCCACACGTTTACTCT	PVL	-1.96599	0.0493086	ulm
CID3963_TCCACACTCGCGCCAA	PVL	-1.61262	0.106839	ulm
CID3963_TCCCGATAGCGTCAAG	PVL	-1.69446	0.0901876	ulm
CID3963_TCCCGATCAAGCTGAG	PVL	-2.56339	0.0103703	ulm
CID3963_TCCCGATCACAGATTC	PVL	-2.22362	0.0261814	ulm
CID3963_TCCCGATCATCTCGCT	PVL	-1.62748	0.103646	ulm
CID3963_TCCCGATGTGTTGAGG	PVL	-1.72303	0.0848927	ulm
CID3963_TCCCGATTCCCTCAGT	PVL	-2.01578	0.0438315	ulm
CID3963_TCGAGGCAGCTCCTTC	PVL	-2.55884	0.0105072	ulm
CID3963_TCGAGGCCATCCGTGG	PVL	-1.61841	0.105585	ulm
CID3963_TCGAGGCGTCTGGAGA	PVL	-1.87197	0.0612201	ulm
CID3963_TCGAGGCGTGGTCTCG	PVL	-1.86816	0.0617498	ulm
CID3963_TCGCGAGAGATCACGG	PVL	-1.66997	0.0949361	ulm
CID3963_TCGCGAGAGCCAGTAG	PVL	-1.59386	0.110979	ulm
CID3963_TCGCGAGAGCTTTGGT	PVL	-1.6882	0.091383	ulm
CID3963_TCGCGAGAGGGTTTCT	PVL	-2.61336	0.00897021	ulm
CID3963_TCGCGAGCAAATTGCC	PVL	-2.25992	0.0238332	ulm
CID3963_TCGCGAGCAAGAAAGG	PVL	-1.75074	0.0800006	ulm
CID3963_TCGCGAGCAGTATAAG	PVL	-1.59578	0.110549	ulm
CID3963_TCGCGAGGTCGAACAG	PVL	-1.71649	0.086082	ulm
CID3963_TCGCGAGTCAAAGACA	PVL	-1.83224	0.066926	ulm
CID3963_TCGCGAGTCCAACCAA	PVL	-1.21582	0.224064	ulm
CID3963_TCGCGAGTCTAACTGG	PVL	-1.68986	0.0910657	ulm
CID3963_TCGCGAGTCTTGAGAC	PVL	-2.00157	0.0453402	ulm
CID3963_TCGCGTTAGATATGGT	PVL	-1.98374	0.0472945	ulm
CID3963_TCGCGTTAGGGCACTA	PVL	-2.3921	0.0167586	ulm
CID3963_TCGCGTTAGGGCATGT	PVL	-1.47105	0.141287	ulm
CID3963_TCGCGTTCAGCTCGCA	PVL	-1.95292	0.050838	ulm
CID3963_TCGCGTTCATTCCTCG	PVL	-2.22183	0.0263023	ulm
CID3963_TCGCGTTGTATAGTAG	PVL	-1.65185	0.0985752	ulm
CID3963_TCGCGTTGTGAGGGTT	PVL	-2.15348	0.031289	ulm
CID3963_TCGCGTTTCGACAGCC	PVL	-1.00526	0.314781	ulm
CID3963_TCGGGACCAAGTCTAC	PVL	-1.9123	0.0558474	ulm
CID3963_TCGGGACCACTGCCAG	PVL	-1.68205	0.0925692	ulm
CID3963_TCGGGACCATATGAGA	PVL	-1.99477	0.0460768	ulm
CID3963_TCGGGACGTAGCTAAA	PVL	-1.90854	0.056331	ulm
CID3963_TCGGGACGTAGCTGCC	PVL	-1.29131	0.196608	ulm
CID3963_TCGGGACGTATTAGCC	PVL	-2.31659	0.0205331	ulm
CID3963_TCGGGACGTCAAACTC	PVL	-1.72324	0.0848562	ulm
CID3963_TCGGGACGTCGACTAT	PVL	-2.07278	0.0382016	ulm
CID3963_TCGGTAAAGAGACGAA	PVL	-1.80926	0.0704203	ulm
CID3963_TCGGTAAAGTGGTAGC	PVL	-1.55792	0.119263	ulm
CID3963_TCGGTAACAAGCCCAC	PVL	-2.36051	0.0182565	ulm
CID3963_TCGGTAAGTCATCCCT	PVL	-1.50393	0.13261	ulm
CID3963_TCGTACCAGAGACTTA	PVL	-3.05941	0.0022197	ulm
CID3963_TCGTACCAGGAGTTTA	PVL	-2.02289	0.0430933	ulm
CID3963_TCGTACCCAAGCGAGT	PVL	-1.99981	0.0455299	ulm
CID3963_TCGTACCCACGAAACG	PVL	-1.88651	0.0592357	ulm
CID3963_TCGTACCCACGTCAGC	PVL	-1.58617	0.112712	ulm
CID3963_TCGTACCCACTGCCAG	PVL	-2.75936	0.00579502	ulm
CID3963_TCGTACCCAGCAGTTT	PVL	-1.59442	0.110854	ulm
CID3963_TCGTACCGTAGCAAAT	PVL	-1.72593	0.0843698	ulm
CID3963_TCGTACCGTCACTTCC	PVL	-2.78356	0.00537991	ulm
CID3963_TCGTACCGTCTCTCGT	PVL	-1.83448	0.0665925	ulm
CID3963_TCGTACCGTGCAGGTA	PVL	-2.45739	0.0140007	ulm
CID3963_TCGTACCGTGTTCTTT	PVL	-1.63771	0.101493	ulm
CID3963_TCGTACCGTTGAACTC	PVL	-1.93863	0.0525558	ulm
CID3963_TCGTAGAAGTGGAGTC	PVL	-1.7474	0.0805781	ulm
CID3963_TCGTAGACAAGGACTG	PVL	-2.25086	0.0244018	ulm
CID3963_TCGTAGAGTCCAGTAT	PVL	-1.77598	0.0757469	ulm
CID3963_TCGTAGATCAGCAACT	PVL	-1.59922	0.109782	ulm
CID3963_TCTATTGAGAAACCGC	PVL	-1.74681	0.0806803	ulm
CID3963_TCTATTGAGTTCGCAT	PVL	-1.68002	0.0929635	ulm
CID3963_TCTATTGCAACTTGAC	PVL	-1.78941	0.0735597	ulm
CID3963_TCTATTGCAAGCTGGA	PVL	-1.88533	0.0593949	ulm
CID3963_TCTATTGCAAGTCATC	PVL	-1.79014	0.0734417	ulm
CID3963_TCTATTGCACAGACTT	PVL	-2.07997	0.0375367	ulm
CID3963_TCTATTGGTACTCGCG	PVL	-2.39995	0.0164036	ulm
CID3963_TCTATTGTCACCAGGC	PVL	-1.7606	0.0783166	ulm
CID3963_TCTCATAAGACTGTAA	PVL	-1.73255	0.0831863	ulm
CID3963_TCTCATAAGGACGAAA	PVL	-2.03033	0.0423316	ulm
CID3963_TCTCATAAGGGTCTCC	PVL	-1.5138	0.130086	ulm
CID3963_TCTCATAAGGGTTTCT	PVL	-1.71635	0.0861087	ulm
CID3963_TCTCATACACCGTTGG	PVL	-1.78097	0.0749274	ulm
CID3963_TCTCATACATCGACGC	PVL	-1.85915	0.0630152	ulm
CID3963_TCTCATAGTTAGGGTG	PVL	-1.86764	0.0618219	ulm
CID3963_TCTCATAGTTGCGTTA	PVL	-2.6267	0.00862613	ulm
CID3963_TCTCTAAAGCATGGCA	PVL	-1.44053	0.149729	ulm
CID3963_TCTCTAAAGGAATTAC	PVL	-1.68333	0.0923208	ulm
CID3963_TCTCTAACAGTAAGAT	PVL	-1.46883	0.141891	ulm
CID3963_TCTCTAATCACCGGGT	PVL	-1.48706	0.137011	ulm
CID3963_TCTGAGACATATGGTC	PVL	-1.87942	0.0601969	ulm
CID3963_TCTGAGACATGCGCAC	PVL	-1.66639	0.0956462	ulm
CID3963_TCTGAGAGTCGCTTTC	PVL	-2.00723	0.0447339	ulm
CID3963_TCTGAGAGTTCCACAA	PVL	-1.72376	0.0847612	ulm
CID3963_TCTGAGATCATCGCTC	PVL	-2.11347	0.034569	ulm
CID3963_TCTGAGATCCCTAACC	PVL	-1.63697	0.101648	ulm
CID3963_TCTGAGATCCTATGTT	PVL	-1.6392	0.101183	ulm
CID3963_TCTGAGATCCTGTACC	PVL	-1.75262	0.0796783	ulm
CID3963_TCTGAGATCTGCGGCA	PVL	-1.94253	0.0520829	ulm
CID3963_TCTGGAAAGCTCCTTC	PVL	-1.30558	0.191705	ulm
CID3963_TCTGGAAAGGACGAAA	PVL	-1.56645	0.117254	ulm
CID3963_TCTGGAAAGTATCTCG	PVL	-1.93945	0.0524566	ulm
CID3963_TCTGGAACAAGACACG	PVL	3.22957	0.00124111	ulm
CID3963_TCTGGAATCCCAGGTG	PVL	-1.7204	0.0853693	ulm
CID3963_TCTGGAATCTTTAGGG	PVL	-2.08703	0.0368939	ulm
CID3963_TCTTCGGAGATACACA	PVL	-2.16787	0.0301763	ulm
CID3963_TCTTCGGAGGAATTAC	PVL	-1.99755	0.0457749	ulm
CID3963_TCTTCGGAGTCCGTAT	PVL	-1.5531	0.12041	ulm
CID3963_TCTTCGGAGTCTCCTC	PVL	-1.82677	0.0677437	ulm
CID3963_TCTTCGGAGTGCGATG	PVL	-1.8769	0.0605417	ulm
CID3963_TCTTCGGCAACACCCG	PVL	-1.97743	0.0480022	ulm
CID3963_TCTTCGGCAGTTTACG	PVL	-1.91384	0.0556502	ulm
CID3963_TCTTCGGCATCTATGG	PVL	-2.88117	0.00396484	ulm
CID3963_TCTTCGGGTACTCAAC	PVL	-1.801	0.0717125	ulm
CID3963_TCTTCGGGTCCTGCTT	PVL	-1.8878	0.0590631	ulm
CID3963_TCTTCGGGTCTTGATG	PVL	-2.17593	0.0295684	ulm
CID3963_TCTTCGGGTGAAGGCT	PVL	-2.26245	0.0236768	ulm
CID3963_TCTTCGGTCACCTTAT	PVL	-1.95587	0.0504892	ulm
CID3963_TCTTCGGTCGCGTTTC	PVL	-1.8035	0.0713201	ulm
CID3963_TCTTCGGTCGTCTGCT	PVL	-2.35613	0.018473	ulm
CID3963_TCTTTCCAGAGTCGGT	PVL	-1.90389	0.0569341	ulm
CID3963_TCTTTCCAGAGTTGGC	PVL	-2.22716	0.025944	ulm
CID3963_TCTTTCCAGCTGATAA	PVL	-1.78492	0.0742845	ulm
CID3963_TCTTTCCGTCTAGGTT	PVL	-1.87033	0.0614477	ulm
CID3963_TCTTTCCGTCTCTTTA	PVL	-2.40548	0.0161572	ulm
CID3963_TCTTTCCTCACCGGGT	PVL	-1.65835	0.0972571	ulm
CID3963_TCTTTCCTCCGCGGTA	PVL	-1.90071	0.0573501	ulm
CID3963_TCTTTCCTCGGGAGTA	PVL	-1.69508	0.0900704	ulm
CID3963_TGAAAGAAGGATGGAA	PVL	-2.69005	0.00714821	ulm
CID3963_TGAAAGACAGGAATGC	PVL	-0.951978	0.341116	ulm
CID3963_TGAAAGACATGTAGTC	PVL	-2.61493	0.00892918	ulm
CID3963_TGACAACAGAGACTAT	PVL	-1.94996	0.0511907	ulm
CID3963_TGACAACAGTACTTGC	PVL	-1.63491	0.102079	ulm
CID3963_TGACAACCAATGGACG	PVL	-1.57817	0.114537	ulm
CID3963_TGACAACCAGCCTTTC	PVL	-2.14022	0.0323453	ulm
CID3963_TGACAACTCATAAAGG	PVL	-2.1697	0.0300377	ulm
CID3963_TGACGGCAGACGCACA	PVL	-1.70971	0.0873291	ulm
CID3963_TGACGGCAGGATCGCA	PVL	-1.65272	0.0983983	ulm
CID3963_TGACGGCCATGCAACT	PVL	-1.76712	0.0772188	ulm
CID3963_TGACGGCCATTGGTAC	PVL	-2.07255	0.0382229	ulm
CID3963_TGACGGCGTTAGAACA	PVL	-1.61507	0.106307	ulm
CID3963_TGACGGCTCAACGGCC	PVL	-1.75311	0.0795933	ulm
CID3963_TGACGGCTCCGTCATC	PVL	-1.80931	0.0704135	ulm
CID3963_TGACTAGAGATCGGGT	PVL	-2.02881	0.0424863	ulm
CID3963_TGACTAGCAACACCTA	PVL	-2.37322	0.0176402	ulm
CID3963_TGACTAGCACAGAGGT	PVL	-2.02017	0.0433748	ulm
CID3963_TGACTAGCACGCCAGT	PVL	-1.83925	0.0658879	ulm
CID3963_TGACTAGCACGGTAAG	PVL	-1.45364	0.146058	ulm
CID3963_TGACTAGCATTAACCG	PVL	-1.87423	0.0609085	ulm
CID3963_TGACTAGGTCAAGCGA	PVL	-1.48486	0.13759	ulm
CID3963_TGACTAGGTGCGATAG	PVL	-1.63824	0.101383	ulm
CID3963_TGACTAGGTTCCACAA	PVL	-1.86336	0.0624217	ulm
CID3963_TGACTAGTCGTTACGA	PVL	-1.83155	0.0670282	ulm
CID3963_TGACTTTAGCTCCCAG	PVL	-1.41131	0.158164	ulm
CID3963_TGACTTTAGTCGAGTG	PVL	-2.44012	0.0146881	ulm
CID3963_TGACTTTCACACGCTG	PVL	-1.8674	0.0618551	ulm
CID3963_TGACTTTCATGTCTCC	PVL	-1.65302	0.0983365	ulm
CID3963_TGACTTTCATTAACCG	PVL	-1.59582	0.11054	ulm
CID3963_TGACTTTGTATGAATG	PVL	-1.8699	0.061508	ulm
CID3963_TGACTTTGTTAAGGGC	PVL	-2.1256	0.0335444	ulm
CID3963_TGACTTTTCCGCGTTT	PVL	-2.06532	0.0389012	ulm
CID3963_TGACTTTTCTGTCCGT	PVL	-1.49878	0.133941	ulm
CID3963_TGACTTTTCTGTGCAA	PVL	-1.96632	0.049271	ulm
CID3963_TGAGAGGAGGAGCGAG	PVL	-1.74816	0.0804459	ulm
CID3963_TGAGAGGAGGAGTTTA	PVL	-2.11276	0.0346297	ulm
CID3963_TGAGAGGCATTAGGCT	PVL	-1.65968	0.0969903	ulm
CID3963_TGAGAGGCATTGTGCA	PVL	-1.88825	0.0590015	ulm
CID3963_TGAGAGGGTGCCTGTG	PVL	-2.64367	0.00820552	ulm
CID3963_TGAGAGGGTGTTCGAT	PVL	-2.88286	0.00394361	ulm
CID3963_TGAGAGGGTGTTGGGA	PVL	-2.03221	0.0421414	ulm
CID3963_TGAGAGGGTTATGTGC	PVL	-1.44872	0.147427	ulm
CID3963_TGAGAGGTCGCCTGTT	PVL	-1.59446	0.110843	ulm
CID3963_TGAGCATAGATACACA	PVL	-1.9091	0.0562592	ulm
CID3963_TGAGCATAGATCTGCT	PVL	-1.90097	0.057315	ulm
CID3963_TGAGCATAGGGATCTG	PVL	-3.06221	0.00219907	ulm
CID3963_TGAGCATCAATCTGCA	PVL	-1.62699	0.103751	ulm
CID3963_TGAGCATCACAAGACG	PVL	-0.975321	0.329409	ulm
CID3963_TGAGCATTCAGCTTAG	PVL	-1.79789	0.0722045	ulm
CID3963_TGAGCATTCCGTAGGC	PVL	-2.0176	0.0436414	ulm
CID3963_TGAGCATTCTGTCTCG	PVL	-1.58756	0.112396	ulm
CID3963_TGAGCCGAGAGGTTGC	PVL	-1.17374	0.240509	ulm
CID3963_TGAGCCGAGGCATGTG	PVL	-1.65335	0.0982695	ulm
CID3963_TGAGCCGAGTTAGCGG	PVL	-1.54841	0.121534	ulm
CID3963_TGAGCCGCAGACTCGC	PVL	-1.93022	0.053589	ulm
CID3963_TGAGCCGGTTTCGCTC	PVL	-2.07308	0.0381735	ulm
CID3963_TGAGCCGTCCGTACAA	PVL	-2.21138	0.0270171	ulm
CID3963_TGAGCCGTCTGAGGGA	PVL	-1.71353	0.0866258	ulm
CID3963_TGAGGGAAGGACAGCT	PVL	-2.13586	0.032699	ulm
CID3963_TGAGGGAAGTAGTGCG	PVL	-1.96269	0.049692	ulm
CID3963_TGAGGGACAATGGATA	PVL	-1.8442	0.0651632	ulm
CID3963_TGAGGGAGTCCGAAGA	PVL	-1.75299	0.0796145	ulm
CID3963_TGAGGGATCACAGGCC	PVL	-1.65669	0.0975927	ulm
CID3963_TGATTTCAGTGTTAGA	PVL	-2.25118	0.0243814	ulm
CID3963_TGATTTCCAATCTGCA	PVL	-1.52447	0.127403	ulm
CID3963_TGATTTCCACCCAGTG	PVL	-2.01581	0.0438284	ulm
CID3963_TGATTTCCATCTCCCA	PVL	-1.69433	0.0902128	ulm
CID3963_TGATTTCGTCCAGTAT	PVL	-1.47108	0.141279	ulm
CID3963_TGATTTCGTCGAGATG	PVL	-1.59957	0.109705	ulm
CID3963_TGATTTCGTGGTTTCA	PVL	-2.27101	0.0231533	ulm
CID3963_TGATTTCTCATGCATG	PVL	-1.61371	0.106601	ulm
CID3963_TGCACCTGTCTTTCAT	PVL	-1.94281	0.0520486	ulm
CID3963_TGCACCTTCGCCTGAG	PVL	-0.847482	0.396733	ulm
CID3963_TGCCAAAAGAGGTAGA	PVL	-1.79267	0.0730353	ulm
CID3963_TGCCAAACAAGTTCTG	PVL	-1.73156	0.0833621	ulm
CID3963_TGCCAAACATTAGCCA	PVL	-1.68355	0.0922782	ulm
CID3963_TGCCAAAGTCATGCCG	PVL	-1.29228	0.196272	ulm
CID3963_TGCCAAATCCTATGTT	PVL	-1.68372	0.092246	ulm
CID3963_TGCCAAATCGTAGATC	PVL	-2.4926	0.0126865	ulm
CID3963_TGCCAAATCTGAGGGA	PVL	-1.7055	0.088111	ulm
CID3963_TGCCCATAGAGGGCTT	PVL	-1.71687	0.0860138	ulm
CID3963_TGCCCATAGATGCCTT	PVL	-1.6754	0.0938661	ulm
CID3963_TGCCCATAGGCGACAT	PVL	-2.63261	0.00847752	ulm
CID3963_TGCCCATAGTCCGTAT	PVL	-1.71877	0.0856661	ulm
CID3963_TGCCCATAGTGTGGCA	PVL	-1.74641	0.0807502	ulm
CID3963_TGCCCATTCATTATCC	PVL	-1.70285	0.088607	ulm
CID3963_TGCCCATTCTGCCAGG	PVL	-2.03416	0.0419439	ulm
CID3963_TGCCCTAAGATAGCAT	PVL	-0.870608	0.383975	ulm
CID3963_TGCCCTACAAACTGTC	PVL	-1.94026	0.0523579	ulm
CID3963_TGCCCTACAAGCGTAG	PVL	-1.69969	0.0892002	ulm
CID3963_TGCCCTACATTAGGCT	PVL	-1.61602	0.106101	ulm
CID3963_TGCCCTAGTCGCATCG	PVL	-1.62769	0.103601	ulm
CID3963_TGCCCTAGTTGACGTT	PVL	-1.84995	0.0643312	ulm
CID3963_TGCCCTATCAGCGACC	PVL	-1.75965	0.0784767	ulm
CID3963_TGCCCTATCCCAGGTG	PVL	-2.02019	0.0433724	ulm
CID3963_TGCGCAGAGTCAATAG	PVL	-2.18122	0.0291751	ulm
CID3963_TGCGCAGTCGACCAGC	PVL	-1.75698	0.078931	ulm
CID3963_TGCGGGTAGAAGCCCA	PVL	-1.86652	0.0619787	ulm
CID3963_TGCGGGTAGCGTAGTG	PVL	-2.2578	0.0239653	ulm
CID3963_TGCGGGTAGGGTCGAT	PVL	-1.77991	0.0751008	ulm
CID3963_TGCGGGTGTGACCAAG	PVL	-1.71463	0.0864237	ulm
CID3963_TGCGGGTTCTTACCGC	PVL	-1.92405	0.0543577	ulm
CID3963_TGCGTGGAGACAGACC	PVL	-1.64932	0.0990932	ulm
CID3963_TGCGTGGAGTTCGCAT	PVL	-1.98956	0.0466487	ulm
CID3963_TGCGTGGCAAGCCTAT	PVL	-1.60149	0.10928	ulm
CID3963_TGCGTGGCACGTCTCT	PVL	-1.52597	0.127029	ulm
CID3963_TGCGTGGCAGTGAGTG	PVL	-1.74239	0.0814501	ulm
CID3963_TGCGTGGGTCGAATCT	PVL	-1.74023	0.0818285	ulm
CID3963_TGCGTGGTCCCGACTT	PVL	-2.33236	0.0196886	ulm
CID3963_TGCGTGGTCCTCATTA	PVL	-1.85559	0.0635225	ulm
CID3963_TGCTACCAGACAGGCT	PVL	-2.83011	0.0046563	ulm
CID3963_TGCTACCAGAGTCTGG	PVL	-1.57804	0.114567	ulm
CID3963_TGCTACCAGCCGCCTA	PVL	-1.73233	0.0832247	ulm
CID3963_TGCTACCAGGTGCTTT	PVL	-2.07058	0.0384068	ulm
CID3963_TGCTACCCAACACCCG	PVL	-1.96464	0.0494653	ulm
CID3963_TGCTACCCACATTTCT	PVL	-1.79025	0.0734239	ulm
CID3963_TGCTACCCAGCGTTCG	PVL	2.49285	0.0126777	ulm
CID3963_TGCTACCCAGGAACGT	PVL	-2.49122	0.0127358	ulm
CID3963_TGCTACCCAGTCAGCC	PVL	-2.58156	0.00984012	ulm
CID3963_TGCTACCTCGGTCTAA	PVL	-2.32039	0.0203265	ulm
CID3963_TGCTGCTAGCTATGCT	PVL	-1.91901	0.0549927	ulm
CID3963_TGCTGCTAGTAGGCCA	PVL	-2.37579	0.0175178	ulm
CID3963_TGCTGCTAGTGCCAGA	PVL	-1.83319	0.0667849	ulm
CID3963_TGCTGCTAGTGGGATC	PVL	-1.93842	0.0525809	ulm
CID3963_TGCTGCTAGTTGAGTA	PVL	-2.14899	0.0316436	ulm
CID3963_TGCTGCTCATACCATG	PVL	-2.43273	0.0149913	ulm
CID3963_TGCTGCTGTCTTCAAG	PVL	-1.90543	0.0567336	ulm
CID3963_TGCTGCTTCAGCATGT	PVL	-1.86944	0.0615715	ulm
CID3963_TGCTGCTTCATGCAAC	PVL	-2.39925	0.0164346	ulm
CID3963_TGCTGCTTCGCCTGAG	PVL	-2.79914	0.00512722	ulm
CID3963_TGCTGCTTCTGTCCGT	PVL	-1.83313	0.0667931	ulm
CID3963_TGGACGCAGACTTGAA	PVL	-1.81042	0.0702405	ulm
CID3963_TGGACGCCAACTGCTA	PVL	-2.41794	0.0156144	ulm
CID3963_TGGACGCCACGGATAG	PVL	-0.0393357	0.968623	ulm
CID3963_TGGACGCCATGACATC	PVL	-2.23395	0.025494	ulm
CID3963_TGGACGCGTGGTTTCA	PVL	-1.84186	0.065505	ulm
CID3963_TGGACGCTCCTTGACC	PVL	-1.75584	0.0791267	ulm
CID3963_TGGCCAGAGGCAATTA	PVL	-2.12322	0.0337441	ulm
CID3963_TGGCCAGAGGCTAGCA	PVL	-1.91652	0.055309	ulm
CID3963_TGGCCAGAGGTGATAT	PVL	-2.91251	0.00358806	ulm
CID3963_TGGCCAGAGGTGCACA	PVL	-1.68886	0.0912576	ulm
CID3963_TGGCCAGCAGTGGGAT	PVL	-2.01282	0.0441428	ulm
CID3963_TGGCCAGGTCAGGACA	PVL	-1.85034	0.064275	ulm
CID3963_TGGCCAGGTTACTGAC	PVL	-2.13199	0.0330157	ulm
CID3963_TGGCCAGTCCTGCAGG	PVL	-1.91146	0.0559545	ulm
CID3963_TGGCGCAAGCTATGCT	PVL	-1.84821	0.0645825	ulm
CID3963_TGGCGCAAGTGATCGG	PVL	-1.93717	0.0527344	ulm
CID3963_TGGCGCACAGGGTATG	PVL	-1.75599	0.0791006	ulm
CID3963_TGGCGCAGTAGAGTGC	PVL	-2.8447	0.00444835	ulm
CID3963_TGGCGCAGTGGCCCTA	PVL	-1.97128	0.0487009	ulm
CID3963_TGGCGCAGTTCCCGAG	PVL	-1.70117	0.088921	ulm
CID3963_TGGCGCAGTTCCGTCT	PVL	-1.78059	0.074989	ulm
CID3963_TGGCGCATCCAAAGTC	PVL	-1.68859	0.0913081	ulm
CID3963_TGGCGCATCGTGGTCG	PVL	-2.01212	0.0442163	ulm
CID3963_TGGCTGGAGGCCCTTG	PVL	-2.26582	0.0234698	ulm
CID3963_TGGCTGGTCCTAGGGC	PVL	-2.49789	0.0124989	ulm
CID3963_TGGGAAGAGTACGTAA	PVL	-1.8695	0.0615636	ulm
CID3963_TGGGAAGGTAAAGTCA	PVL	-1.71117	0.0870604	ulm
CID3963_TGGGAAGGTCATTAGC	PVL	-2.47674	0.0132642	ulm
CID3963_TGGGAAGGTTCCGTCT	PVL	-1.25817	0.208341	ulm
CID3963_TGGGAAGTCCAAACTG	PVL	-1.87323	0.0610463	ulm
CID3963_TGGGCGTAGCGGATCA	PVL	-1.72113	0.085237	ulm
CID3963_TGGGCGTCAATAACGA	PVL	-1.65058	0.0988355	ulm
CID3963_TGGGCGTCACTGTCGG	PVL	-1.54279	0.122891	ulm
CID3963_TGGGCGTGTAAGTGGC	PVL	-1.17389	0.240449	ulm
CID3963_TGGGCGTGTCAGTGGA	PVL	-0.696721	0.485983	ulm
CID3963_TGGGCGTTCTGCTGCT	PVL	-1.68251	0.0924797	ulm
CID3963_TGGTTAGAGGGATGGG	PVL	-1.72651	0.0842658	ulm
CID3963_TGGTTAGAGGGTATCG	PVL	-1.91052	0.0560755	ulm
CID3963_TGGTTAGCACCAGGTC	PVL	-1.88384	0.0595964	ulm
CID3963_TGGTTAGCACCTTGTC	PVL	-1.96574	0.0493379	ulm
CID3963_TGGTTAGGTAGGCATG	PVL	3.69269	0.000222288	ulm
CID3963_TGGTTAGGTGGTTTCA	PVL	-2.07361	0.0381238	ulm
CID3963_TGGTTAGGTTTGCATG	PVL	-1.79199	0.0731446	ulm
CID3963_TGGTTAGTCTATGTGG	PVL	-1.54034	0.123489	ulm
CID3963_TGGTTCCAGTGAATTG	PVL	-1.83174	0.0670004	ulm
CID3963_TGGTTCCCATAACCTG	PVL	-1.91164	0.0559314	ulm
CID3963_TGGTTCCGTCACCCAG	PVL	-2.27105	0.0231509	ulm
CID3963_TGGTTCCGTTCTGGTA	PVL	-2.7195	0.00654178	ulm
CID3963_TGGTTCCTCAGCATGT	PVL	-1.94484	0.0518033	ulm
CID3963_TGGTTCCTCCGTAGGC	PVL	-2.34424	0.0190722	ulm
CID3963_TGTATTCCACATGGGA	PVL	-2.37799	0.0174137	ulm
CID3963_TGTATTCCAGTGAGTG	PVL	-1.8267	0.0677548	ulm
CID3963_TGTATTCCATCACCCT	PVL	-1.91809	0.0551087	ulm
CID3963_TGTATTCCATTTCACT	PVL	-2.68367	0.00728603	ulm
CID3963_TGTATTCGTAGGAGTC	PVL	-2.09999	0.0357383	ulm
CID3963_TGTATTCGTATCTGCA	PVL	-2.57381	0.0100633	ulm
CID3963_TGTATTCTCGTCACGG	PVL	-2.19018	0.0285191	ulm
CID3963_TGTATTCTCTACCAGA	PVL	-2.53484	0.0112549	ulm
CID3963_TGTCCCAAGATCCGAG	PVL	-1.57508	0.115247	ulm
CID3963_TGTCCCAAGCCAACAG	PVL	-1.67496	0.093953	ulm
CID3963_TGTCCCAAGGTGCAAC	PVL	-1.73241	0.0832116	ulm
CID3963_TGTCCCAAGGTGTTAA	PVL	-1.66244	0.0964355	ulm
CID3963_TGTCCCACAGTCCTTC	PVL	-2.17165	0.0298898	ulm
CID3963_TGTCCCAGTACCGTTA	PVL	-1.69408	0.0902604	ulm
CID3963_TGTCCCAGTGTCGCTG	PVL	-1.49409	0.135162	ulm
CID3963_TGTCCCAGTTACGACT	PVL	-1.81649	0.0693054	ulm
CID3963_TGTCCCATCATCTGCC	PVL	-1.94601	0.0516632	ulm
CID3963_TGTCCCATCTACTCAT	PVL	-2.34914	0.0188235	ulm
CID3963_TGTCCCATCTCTGCTG	PVL	-1.6591	0.0971071	ulm
CID3963_TGTGGTAAGCAACGGT	PVL	-2.502	0.0123547	ulm
CID3963_TGTGGTACAAATACAG	PVL	-1.81497	0.0695384	ulm
CID3963_TGTGGTACAAGGACTG	PVL	-2.7999	0.00511512	ulm
CID3963_TGTGGTACAAGGGTCA	PVL	-1.53921	0.123764	ulm
CID3963_TGTGGTAGTATGGTTC	PVL	-1.14101	0.253875	ulm
CID3963_TGTGGTAGTTATCCGA	PVL	-1.70123	0.0889111	ulm
CID3963_TGTGGTATCTGAAAGA	PVL	-2.53385	0.0112867	ulm
CID3963_TGTGGTATCTTGAGGT	PVL	-1.83192	0.0669729	ulm
CID3963_TGTGGTATCTTGTTTG	PVL	-1.66427	0.0960688	ulm
CID3963_TGTGTTTAGCAGATCG	PVL	-1.99658	0.0458794	ulm
CID3963_TGTGTTTCAATCAGAA	PVL	1.80239	0.0714938	ulm
CID3963_TGTGTTTGTCGCGGTT	PVL	-1.68842	0.0913407	ulm
CID3963_TGTGTTTGTCGGCTCA	PVL	-1.98076	0.0476277	ulm
CID3963_TGTGTTTTCAGCAACT	PVL	-2.07055	0.0384093	ulm
CID3963_TGTGTTTTCTCATTCA	PVL	-2.41453	0.0157616	ulm
CID3963_TGTTCCGAGATTACCC	PVL	-2.11957	0.0340502	ulm
CID3963_TGTTCCGAGCTGCGAA	PVL	-1.89647	0.0579071	ulm
CID3963_TGTTCCGGTAGCTTGT	PVL	-1.85617	0.0634396	ulm
CID3963_TGTTCCGTCACTTCAT	PVL	-1.84095	0.0656385	ulm
CID3963_TTAACTCCACATGGGA	PVL	-2.07807	0.037711	ulm
CID3963_TTAACTCGTCGAGTTT	PVL	-1.72536	0.084473	ulm
CID3963_TTAACTCGTCGCATCG	PVL	-1.63555	0.101944	ulm
CID3963_TTAACTCGTTCCTCCA	PVL	-1.84662	0.0648123	ulm
CID3963_TTAACTCTCAACACAC	PVL	-2.27362	0.0229957	ulm
CID3963_TTAACTCTCATGTGGT	PVL	-1.7027	0.088634	ulm
CID3963_TTAACTCTCCAATGGT	PVL	-1.51245	0.130431	ulm
CID3963_TTAACTCTCCGCGCAA	PVL	-1.76785	0.0770963	ulm
CID3963_TTAGGACAGCAGACTG	PVL	-2.37883	0.0173738	ulm
CID3963_TTAGGACAGCGATATA	PVL	-1.96662	0.0492368	ulm
CID3963_TTAGGACAGTGCCATT	PVL	-1.78147	0.0748461	ulm
CID3963_TTAGGACAGTGTACGG	PVL	-1.60299	0.108947	ulm
CID3963_TTAGGACCAAAGCAAT	PVL	-2.15896	0.0308609	ulm
CID3963_TTAGGACGTAAACACA	PVL	-1.56507	0.117578	ulm
CID3963_TTAGGACGTTCGTGAT	PVL	-1.87721	0.0604987	ulm
CID3963_TTAGGACTCCTGTAGA	PVL	-2.25848	0.0239232	ulm
CID3963_TTAGGCAAGATGTGTA	PVL	-1.90842	0.0563465	ulm
CID3963_TTAGGCAAGCTCCTTC	PVL	-2.3323	0.0196918	ulm
CID3963_TTAGGCACACCACGTG	PVL	-1.91857	0.0550485	ulm
CID3963_TTAGGCACACGGTGTC	PVL	-1.91522	0.0554742	ulm
CID3963_TTAGGCACATCACGAT	PVL	-2.36958	0.0178148	ulm
CID3963_TTAGGCAGTATGAATG	PVL	-2.08331	0.0372311	ulm
CID3963_TTAGGCAGTTAAGGGC	PVL	-2.67146	0.00755634	ulm
CID3963_TTAGGCAGTTATCACG	PVL	-1.76733	0.0771836	ulm
CID3963_TTAGGCAGTTGTTTGG	PVL	-2.31632	0.0205476	ulm
CID3963_TTAGGCATCATCATTC	PVL	-1.87049	0.0614263	ulm
CID3963_TTAGGCATCCCTAACC	PVL	-1.75414	0.0794173	ulm
CID3963_TTAGGCATCCGGGTGT	PVL	-1.66688	0.0955496	ulm
CID3963_TTAGTTCAGAAGCCCA	PVL	-2.51194	0.0120122	ulm
CID3963_TTAGTTCAGCACAGGT	PVL	-2.34669	0.0189476	ulm
CID3963_TTAGTTCAGGGTGTTG	PVL	-2.17047	0.029979	ulm
CID3963_TTAGTTCTCACTGGGC	PVL	-2.43088	0.015068	ulm
CID3963_TTAGTTCTCACTTATC	PVL	-2.05394	0.0399902	ulm
CID3963_TTAGTTCTCTATCCTA	PVL	-1.79462	0.0727245	ulm
CID3963_TTATGCTCAATCTGCA	PVL	-0.867171	0.385856	ulm
CID3963_TTATGCTCAGGGATTG	PVL	-2.16491	0.0304022	ulm
CID3963_TTATGCTCATCCTAGA	PVL	-2.43759	0.0147915	ulm
CID3963_TTCCCAGAGACTGTAA	PVL	-1.54139	0.123232	ulm
CID3963_TTCCCAGCAGATCTGT	PVL	-2.47935	0.0131678	ulm
CID3963_TTCCCAGCATCCAACA	PVL	-1.83138	0.0670544	ulm
CID3963_TTCCCAGGTACTCAAC	PVL	-1.56705	0.117114	ulm
CID3963_TTCCCAGGTCGCGAAA	PVL	-2.46941	0.0135393	ulm
CID3963_TTCCCAGGTGATGTCT	PVL	-1.92048	0.0548071	ulm
CID3963_TTCCCAGTCCATGAGT	PVL	-1.30729	0.191123	ulm
CID3963_TTCGAAGAGTACGCGA	PVL	-1.82212	0.0684464	ulm
CID3963_TTCGAAGCAAAGTCAA	PVL	-2.27235	0.0230725	ulm
CID3963_TTCGAAGCATAGGATA	PVL	-2.46175	0.0138316	ulm
CID3963_TTCGAAGCATCCAACA	PVL	-2.33856	0.0193646	ulm
CID3963_TTCGAAGTCTACCAGA	PVL	-1.96227	0.0497408	ulm
CID3963_TTCGAAGTCTTCAACT	PVL	-1.9151	0.0554898	ulm
CID3963_TTCGGTCAGCTAGTTC	PVL	-1.87541	0.060746	ulm
CID3963_TTCGGTCAGGGCTTCC	PVL	-2.42289	0.0154037	ulm
CID3963_TTCGGTCAGTCGTTTG	PVL	-1.83313	0.0667935	ulm
CID3963_TTCGGTCGTCCAAGTT	PVL	-1.79231	0.0730939	ulm
CID3963_TTCGGTCGTCCTGCTT	PVL	-1.36067	0.173628	ulm
CID3963_TTCGGTCTCAGCTGGC	PVL	-2.27354	0.0230006	ulm
CID3963_TTCGGTCTCGCCAGCA	PVL	-2.53058	0.0113924	ulm
CID3963_TTCTACAAGAGGTTAT	PVL	-2.55459	0.0106362	ulm
CID3963_TTCTACAAGGTAGCCA	PVL	-1.77159	0.0764723	ulm
CID3963_TTCTACAAGTTCGCGC	PVL	-2.71014	0.00672936	ulm
CID3963_TTCTACACAATCACAC	PVL	-1.51699	0.129279	ulm
CID3963_TTCTACACAGCTCGAC	PVL	-1.87387	0.060958	ulm
CID3963_TTCTACACAGCTCGCA	PVL	-2.82845	0.00468055	ulm
CID3963_TTCTACAGTACTTGAC	PVL	-1.88328	0.0596723	ulm
CID3963_TTCTACAGTAGAGTGC	PVL	-2.35984	0.0182891	ulm
CID3963_TTCTACAGTCGAGTTT	PVL	-1.73814	0.0821971	ulm
CID3963_TTCTACAGTGATGTCT	PVL	-2.39362	0.0166893	ulm
CID3963_TTCTACAGTTCGCTAA	PVL	-1.90243	0.0571249	ulm
CID3963_TTCTACATCTAACTTC	PVL	-1.85254	0.0639581	ulm
CID3963_TTCTCAATCACTGGGC	PVL	-1.92496	0.0542436	ulm
CID3963_TTCTCAATCCTCCTAG	PVL	-1.98955	0.0466502	ulm
CID3963_TTCTCAATCTCGCTTG	PVL	-2.32296	0.0201878	ulm
CID3963_TTCTCCTAGGCTAGGT	PVL	-1.82247	0.0683944	ulm
CID3963_TTCTCCTAGGGCACTA	PVL	-2.49119	0.0127371	ulm
CID3963_TTCTCCTCAAGCGAGT	PVL	-1.64544	0.0998904	ulm
CID3963_TTCTCCTCATTAACCG	PVL	-2.73302	0.00627933	ulm
CID3963_TTCTCCTTCCACGACG	PVL	-1.76603	0.0774017	ulm
CID3963_TTCTTAGAGAGACTTA	PVL	-1.78145	0.0748498	ulm
CID3963_TTCTTAGAGTTAACGA	PVL	-2.07101	0.0383663	ulm
CID3963_TTCTTAGCAGCCTATA	PVL	-2.53321	0.0113074	ulm
CID3963_TTCTTAGCAGTATGCT	PVL	-1.72202	0.085077	ulm
CID3963_TTCTTAGGTCCAGTGC	PVL	-2.02599	0.0427743	ulm
CID3963_TTCTTAGGTCCATCCT	PVL	-1.62246	0.104715	ulm
CID3963_TTCTTAGGTCTCGTTC	PVL	-1.78431	0.0743831	ulm
CID3963_TTCTTAGGTGCCTTGG	PVL	-2.37684	0.0174677	ulm
CID3963_TTCTTAGGTTCCACGG	PVL	-1.67312	0.0943145	ulm
CID3963_TTCTTAGTCACCTCGT	PVL	-1.93654	0.0528112	ulm
CID3963_TTCTTAGTCGCGTTTC	PVL	-2.47621	0.0132841	ulm
CID3963_TTGAACGAGCTGTTCA	PVL	-1.34062	0.180055	ulm
CID3963_TTGAACGCATCGTCGG	PVL	-1.69707	0.089694	ulm
CID3963_TTGAACGCATGCTGGC	PVL	-1.42489	0.1542	ulm
CID3963_TTGAACGGTCCGAGTC	PVL	-1.80013	0.0718498	ulm
CID3963_TTGAACGTCACTTATC	PVL	-1.81964	0.068824	ulm
CID3963_TTGACTTAGACAAAGG	PVL	-1.98115	0.0475835	ulm
CID3963_TTGACTTAGCTCCCAG	PVL	-1.44189	0.149345	ulm
CID3963_TTGACTTAGGGATGGG	PVL	-1.76969	0.0767884	ulm
CID3963_TTGACTTCAGGATTGG	PVL	-2.00969	0.0444731	ulm
CID3963_TTGACTTCATCGATGT	PVL	-1.65337	0.0982652	ulm
CID3963_TTGACTTCATCGGTTA	PVL	-1.67398	0.0941443	ulm
CID3963_TTGACTTGTACGCTGC	PVL	-1.73555	0.0826532	ulm
CID3963_TTGACTTGTTGGGACA	PVL	-1.36482	0.17232	ulm
CID3963_TTGACTTGTTTCCACC	PVL	-2.11457	0.0344746	ulm
CID3963_TTGACTTTCATGTCTT	PVL	-2.45729	0.0140045	ulm
CID3963_TTGACTTTCCAAGTAC	PVL	-1.69207	0.0906429	ulm
CID3963_TTGACTTTCCATTCTA	PVL	-2.49064	0.0127567	ulm
CID3963_TTGCCGTAGAGCTATA	PVL	-2.64115	0.00826673	ulm
CID3963_TTGCCGTAGATGTGGC	PVL	-1.42535	0.154067	ulm
CID3963_TTGCCGTAGCAGGTCA	PVL	-1.00868	0.313136	ulm
CID3963_TTGCCGTAGCATGGCA	PVL	-1.75662	0.0789925	ulm
CID3963_TTGCCGTAGGAATCGC	PVL	-2.18572	0.0288442	ulm
CID3963_TTGCCGTAGGATTCGG	PVL	-1.56005	0.118759	ulm
CID3963_TTGCCGTAGGGCATGT	PVL	3.66951	0.000243445	ulm
CID3963_TTGCCGTAGTGCGATG	PVL	-2.00295	0.0451915	ulm
CID3963_TTGCCGTCAAGAAAGG	PVL	-2.25027	0.0244389	ulm
CID3963_TTGCCGTCAGACGCTC	PVL	-2.22144	0.0263288	ulm
CID3963_TTGCCGTGTCCGAACC	PVL	-1.60209	0.109146	ulm
CID3963_TTGCCGTTCTGATTCT	PVL	-1.68003	0.0929621	ulm
CID3963_TTGCGTCAGCGGCTTC	PVL	-2.23657	0.0253222	ulm
CID3963_TTGCGTCCACATGTGT	PVL	-1.93732	0.0527154	ulm
CID3963_TTGCGTCCACCGGAAA	PVL	-1.93495	0.0530056	ulm
CID3963_TTGCGTCCAGCCTTGG	PVL	-1.8161	0.0693648	ulm
CID3963_TTGCGTCGTATGCTTG	PVL	-2.09396	0.0362723	ulm
CID3963_TTGCGTCTCTGTCCGT	PVL	-1.1665	0.243421	ulm
CID3963_TTGCGTCTCTGTTGAG	PVL	-1.65435	0.098067	ulm
CID3963_TTGGAACAGTGAACGC	PVL	-1.72603	0.0843518	ulm
CID3963_TTGGAACCAGCCTGTG	PVL	-1.90717	0.0565076	ulm
CID3963_TTGGAACGTATAGGTA	PVL	-1.69478	0.0901278	ulm
CID3963_TTGGAACTCCCGGATG	PVL	-2.02404	0.0429747	ulm
CID3963_TTGGCAAAGTCAATAG	PVL	-1.5724	0.115869	ulm
CID3963_TTGGCAAGTAAATACG	PVL	-1.37532	0.169041	ulm
CID3963_TTGGCAATCGCGGATC	PVL	-1.98929	0.0466779	ulm
CID3963_TTGTAGGAGTAATCCC	PVL	-2.11444	0.0344859	ulm
CID3963_TTGTAGGCATCTGGTA	PVL	-1.67716	0.0935225	ulm
CID3963_TTGTAGGGTAAGTGGC	PVL	-2.58794	0.00965977	ulm
CID3963_TTGTAGGGTACGCTGC	PVL	-1.9788	0.0478479	ulm
CID3963_TTGTAGGTCTATCGCC	PVL	-1.77896	0.0752566	ulm
CID3963_TTTACTGAGACATAAC	PVL	-1.31598	0.188191	ulm
CID3963_TTTACTGAGATATGCA	PVL	-1.91944	0.0549387	ulm
CID3963_TTTACTGAGATGTTAG	PVL	-2.36087	0.0182384	ulm
CID3963_TTTACTGAGGATGTAT	PVL	-2.68131	0.0073375	ulm
CID3963_TTTACTGCATCACAAC	PVL	-1.6195	0.10535	ulm
CID3963_TTTACTGCATGCATGT	PVL	-2.03476	0.0418838	ulm
CID3963_TTTATGCCAACTGGCC	PVL	-2.03888	0.0414704	ulm
CID3963_TTTATGCCAATTCCTT	PVL	-2.39049	0.0168321	ulm
CID3963_TTTATGCCACTTAACG	PVL	-1.94318	0.0520033	ulm
CID3963_TTTATGCCATCTCCCA	PVL	-1.81669	0.0692739	ulm
CID3963_TTTATGCGTAAGAGAG	PVL	-1.82786	0.0675809	ulm
CID3963_TTTATGCGTCAATACC	PVL	-1.4745	0.140358	ulm
CID3963_TTTATGCGTGATGTCT	PVL	-1.65967	0.0969913	ulm
CID3963_TTTATGCGTTGCCTCT	PVL	-1.94	0.0523892	ulm
CID3963_TTTCCTCCACATTTCT	PVL	-2.09773	0.0359371	ulm
CID3963_TTTCCTCCAGCATGAG	PVL	-1.82811	0.0675424	ulm
CID3963_TTTCCTCCAGCTCGCA	PVL	-1.61838	0.105592	ulm
CID3963_TTTGCGCAGAACAATC	PVL	-1.49272	0.135522	ulm
CID3963_TTTGCGCAGAGTTGGC	PVL	-1.609	0.107627	ulm
CID3963_TTTGCGCAGATAGTCA	PVL	-1.6171	0.105868	ulm
CID3963_TTTGCGCCAAGTACCT	PVL	-1.65843	0.0972416	ulm
CID3963_TTTGCGCGTGCAACTT	PVL	-1.54436	0.122512	ulm
CID3963_TTTGCGCTCTATCCTA	PVL	-1.53423	0.124984	ulm
CID3963_TTTGGTTCAAGGCTCC	PVL	-1.64289	0.100416	ulm
CID3963_TTTGGTTGTCAAAGCG	PVL	-1.68038	0.0928934	ulm
CID3963_TTTGGTTGTCCAGTTA	PVL	-1.62604	0.103951	ulm
CID3963_TTTGGTTTCCAAGTAC	PVL	-1.70561	0.0880919	ulm
CID3963_TTTGGTTTCGTTTATC	PVL	-1.65145	0.0986582	ulm
CID3963_TTTGTCAAGGGATGGG	PVL	-2.16748	0.0302058	ulm
CID3963_TTTGTCACAGTGAGTG	PVL	-1.49952	0.133749	ulm
CID3963_TTTGTCACATTAGGCT	PVL	-1.76177	0.0781176	ulm
CID3963_TTTGTCAGTAAGAGAG	PVL	-1.58334	0.113355	ulm
CID3963_TTTGTCAGTAGCGCAA	PVL	-0.958762	0.337686	ulm
CID3963_TTTGTCATCAACACCA	PVL	-2.57529	0.0100204	ulm
CID3963_TTTGTCATCCGTTGTC	PVL	-2.28275	0.0224521	ulm
CID4040_AAACGAACAGCGAGTA	PVL	-1.83927	0.0658859	ulm
CID4040_AAACGAATCGGCACTG	PVL	-1.3197	0.186944	ulm
CID4040_AAACGCTAGGGTCACA	PVL	-2.03216	0.0421464	ulm
CID4040_AAACGCTCAGGCGAAT	PVL	-2.00816	0.0446356	ulm
CID4040_AAACGCTTCCATCTAT	PVL	1.24261	0.214023	ulm
CID4040_AAACGCTTCTAAGAAG	PVL	3.04889	0.00229894	ulm
CID4040_AAAGAACAGCAGTCTT	PVL	-3.04346	0.00234081	ulm
CID4040_AAAGAACCAATTGTGC	PVL	4.19871	2.69224e-05	ulm
CID4040_AAAGAACTCAGAGCGA	PVL	7.48571	7.31296e-14	ulm
CID4040_AAAGAACTCCCTCATG	PVL	3.24207	0.00118794	ulm
CID4040_AAAGAACTCCGATGTA	PVL	-2.26536	0.0234976	ulm
CID4040_AAAGGATAGACTTCGT	PVL	-1.92963	0.0536627	ulm
CID4040_AAAGGGCCACAAGCCC	PVL	-2.1855	0.0288603	ulm
CID4040_AAAGGGCCAGGTCAAG	PVL	-2.04678	0.0406883	ulm
CID4040_AAAGGGCTCCCTTCCC	PVL	-1.32047	0.186687	ulm
CID4040_AAAGGTAAGACATGCG	PVL	-1.89855	0.0576333	ulm
CID4040_AAAGGTACACGGCTAC	PVL	-3.07989	0.00207265	ulm
CID4040_AAAGGTAGTCCACTTC	PVL	6.04625	1.50018e-09	ulm
CID4040_AAAGTCCAGATGTTCC	PVL	-2.79454	0.00520066	ulm
CID4040_AAAGTCCAGGACAACC	PVL	-1.48223	0.138289	ulm
CID4040_AAAGTCCCATGTGGCC	PVL	3.81467	0.000136643	ulm
CID4040_AAAGTGAAGCAGGTCA	PVL	3.42221	0.00062198	ulm
CID4040_AAAGTGAAGGTTGACG	PVL	-1.75597	0.079104	ulm
CID4040_AAAGTGACACCTGTCT	PVL	-2.05806	0.0395932	ulm
CID4040_AAAGTGACACGGGCTT	PVL	-1.83245	0.0668951	ulm
CID4040_AAATGGATCGGACAAG	PVL	-2.54888	0.0108119	ulm
CID4040_AAATGGATCGTTATCT	PVL	-2.14077	0.0323003	ulm
CID4040_AAATGGATCTGCATAG	PVL	-1.45599	0.145405	ulm
CID4040_AACAAAGAGACCCGCT	PVL	-1.29375	0.195762	ulm
CID4040_AACAAAGAGGTAAGGA	PVL	-2.17451	0.029675	ulm
CID4040_AACAAAGAGTCGCTAT	PVL	3.06116	0.0022068	ulm
CID4040_AACAAAGGTATACCCA	PVL	-2.15138	0.031454	ulm
CID4040_AACAAAGTCGTTCTCG	PVL	-2.29921	0.0215002	ulm
CID4040_AACAACCGTACTCGCG	PVL	-3.1275	0.0017647	ulm
CID4040_AACAACCGTGTTTACG	PVL	-2.88842	0.00387457	ulm
CID4040_AACAACCTCCCGTTGT	PVL	-1.96996	0.0488523	ulm
CID4040_AACAAGACATCGTGGC	PVL	-1.81486	0.0695553	ulm
CID4040_AACACACAGTTTGGCT	PVL	-2.04841	0.0405288	ulm
CID4040_AACACACGTGTGTTTG	PVL	4.79515	1.63339e-06	ulm
CID4040_AACACACTCATGAGAA	PVL	-2.53891	0.011125	ulm
CID4040_AACACACTCCCGAGTG	PVL	-3.01287	0.00259005	ulm
CID4040_AACAGGGCACTGCTTC	PVL	-2.66102	0.00779471	ulm
CID4040_AACAGGGCATGCGTGC	PVL	-1.87336	0.061028	ulm
CID4040_AACAGGGGTGCGGATA	PVL	-1.9856	0.0470871	ulm
CID4040_AACCAACTCTGAGGTT	PVL	-2.02597	0.0427771	ulm
CID4040_AACCACAGTGGGAGAG	PVL	-1.97207	0.0486114	ulm
CID4040_AACCACAGTTAAGAAC	PVL	-1.69251	0.0905595	ulm
CID4040_AACCACATCTGCAGCG	PVL	-2.07208	0.0382667	ulm
CID4040_AACCATGCAATCTCTT	PVL	-2.00014	0.0454938	ulm
CID4040_AACCATGCAGAAGCGT	PVL	-1.80201	0.0715533	ulm
CID4040_AACCATGCAGGTTCCG	PVL	-1.93587	0.0528936	ulm
CID4040_AACCCAAGTAACATGA	PVL	5.76973	8.01839e-09	ulm
CID4040_AACCCAATCATGGGAG	PVL	-2.41818	0.0156043	ulm
CID4040_AACCCAATCTTGAACG	PVL	-1.71098	0.0870951	ulm
CID4040_AACCTGATCACCTGGG	PVL	-2.14865	0.0316698	ulm
CID4040_AACCTGATCCTAACAG	PVL	-2.35753	0.0184032	ulm
CID4040_AACCTTTGTGTCCACG	PVL	-2.13212	0.0330052	ulm
CID4040_AACCTTTTCAGCGCGT	PVL	-1.95518	0.0505714	ulm
CID4040_AACGAAACACTGGATT	PVL	-2.20823	0.0272358	ulm
CID4040_AACGAAATCTGGGAGA	PVL	-1.99063	0.0465312	ulm
CID4040_AACGTCAAGCAATTCC	PVL	-2.41799	0.0156124	ulm
CID4040_AACGTCAAGGTCCCTG	PVL	2.31257	0.0207531	ulm
CID4040_AACGTCACACGTTCGG	PVL	-2.11499	0.0344393	ulm
CID4040_AACGTCATCAAACGAA	PVL	4.73964	2.15086e-06	ulm
CID4040_AACTTCTAGCCGGAAT	PVL	-1.96837	0.0490344	ulm
CID4040_AACTTCTGTGAGATTA	PVL	-2.31253	0.0207551	ulm
CID4040_AACTTCTGTGATTCTG	PVL	-2.01034	0.0444047	ulm
CID4040_AACTTCTGTTAGTTCG	PVL	-1.71748	0.0859011	ulm
CID4040_AACTTCTTCGTGTCAA	PVL	-1.87907	0.0602448	ulm
CID4040_AAGAACAAGGTAGCCA	PVL	-1.65742	0.0974455	ulm
CID4040_AAGAACAGTTCGTTCC	PVL	3.77525	0.000160158	ulm
CID4040_AAGAACATCACGGTCG	PVL	-2.20004	0.0278115	ulm
CID4040_AAGAACATCGTTCGCT	PVL	7.19436	6.42375e-13	ulm
CID4040_AAGACAAAGGAGGTTC	PVL	-2.04199	0.0411617	ulm
CID4040_AAGACTCGTACGTGAG	PVL	-2.35288	0.0186353	ulm
CID4040_AAGACTCTCGATCCAA	PVL	-1.15735	0.247137	ulm
CID4040_AAGATAGTCTCCTACG	PVL	-1.97383	0.0484109	ulm
CID4040_AAGCATCAGCTGCCAC	PVL	-2.26739	0.0233733	ulm
CID4040_AAGCATCCAGTCAGCC	PVL	-1.81895	0.0689294	ulm
CID4040_AAGCATCTCAAGAGGC	PVL	3.00713	0.00263949	ulm
CID4040_AAGCCATAGATCCCGC	PVL	-1.9497	0.0512214	ulm
CID4040_AAGCCATCAGAGGCAT	PVL	3.1871	0.00143856	ulm
CID4040_AAGCGAGCAGGAGGTT	PVL	-2.08864	0.0367485	ulm
CID4040_AAGCGAGCATGACGTT	PVL	-1.66344	0.0962357	ulm
CID4040_AAGCGAGGTGGACAGT	PVL	-2.83105	0.00464272	ulm
CID4040_AAGCGTTCACAGCTGC	PVL	-2.15093	0.0314895	ulm
CID4040_AAGCGTTTCGGCTCTT	PVL	-1.76281	0.0779422	ulm
CID4040_AAGGAATCAGAGAAAG	PVL	5.44469	5.2307e-08	ulm
CID4040_AAGGAATGTAAGAACT	PVL	-2.0824	0.0373146	ulm
CID4040_AAGGAATGTTAGGAGC	PVL	3.54004	0.000400675	ulm
CID4040_AAGGAATTCAGAACCT	PVL	-1.96334	0.0496161	ulm
CID4040_AAGGTAACAATCCTAG	PVL	-2.18936	0.0285781	ulm
CID4040_AAGTACCCATCCTTGC	PVL	-2.22209	0.0262848	ulm
CID4040_AAGTCGTCACAAACGG	PVL	-1.99257	0.0463173	ulm
CID4040_AAGTCGTGTGTAGCAG	PVL	-1.09614	0.273027	ulm
CID4040_AAGTCGTTCACTTGGA	PVL	-3.0215	0.00251743	ulm
CID4040_AAGTGAAAGCTCTATG	PVL	-2.77661	0.00549638	ulm
CID4040_AAGTGAACAAGGCAAC	PVL	-2.05653	0.0397399	ulm
CID4040_AAGTGAATCGAGAGCA	PVL	-1.34686	0.178036	ulm
CID4040_AAGTTCGAGGTGCATG	PVL	5.20223	1.98214e-07	ulm
CID4040_AAGTTCGCACCGTGGT	PVL	-2.20049	0.0277798	ulm
CID4040_AAGTTCGCACTTGAAC	PVL	-2.14513	0.0319509	ulm
CID4040_AAGTTCGGTTCTATCT	PVL	-1.92995	0.0536232	ulm
CID4040_AATAGAGGTAACACGG	PVL	-2.09153	0.0364892	ulm
CID4040_AATAGAGTCCTTCAGC	PVL	-1.96241	0.0497246	ulm
CID4040_AATCACGAGGTCCCGT	PVL	-1.80201	0.0715535	ulm
CID4040_AATCACGCACAAATGA	PVL	-2.05655	0.0397381	ulm
CID4040_AATCACGCACGAAAGC	PVL	-1.98639	0.0469997	ulm
CID4040_AATCGACAGGAACTCG	PVL	-1.86173	0.0626505	ulm
CID4040_AATCGACCACTACGGC	PVL	-2.21774	0.02658	ulm
CID4040_AATCGACCATAAGATG	PVL	5.53378	3.16039e-08	ulm
CID4040_AATCGACTCGTGGTAT	PVL	-2.08498	0.0370799	ulm
CID4040_AATCGTGCACGTAGTT	PVL	-2.03589	0.0417697	ulm
CID4040_AATCGTGCAGGTCTCG	PVL	-1.602	0.109166	ulm
CID4040_AATGAAGAGTTATGGA	PVL	-0.739466	0.45963	ulm
CID4040_AATGAAGCACAAAGCG	PVL	-2.7622	0.00574494	ulm
CID4040_AATGAAGTCCCGTGTT	PVL	-2.00331	0.0451534	ulm
CID4040_AATGACCAGAGTCACG	PVL	-2.29669	0.0216433	ulm
CID4040_AATGACCAGTTGTCAC	PVL	1.83484	0.0665399	ulm
CID4040_AATGACCCAGACGGAT	PVL	-2.02114	0.0432741	ulm
CID4040_AATGCCAAGCGTGTTT	PVL	-2.14428	0.0320187	ulm
CID4040_AATGCCAGTCAAGGCA	PVL	-0.69995	0.483964	ulm
CID4040_AATGCCATCCCGAAAT	PVL	4.22038	2.44618e-05	ulm
CID4040_AATGCCATCCGATCTC	PVL	-3.24798	0.00116355	ulm
CID4040_AATGGAAAGCAACTTC	PVL	3.79386	0.000148619	ulm
CID4040_AATGGAAAGTTCCATG	PVL	-2.00163	0.0453341	ulm
CID4040_AATGGAACACTTGAAC	PVL	-2.27301	0.0230329	ulm
CID4040_AATGGCTAGGTAACTA	PVL	-1.97256	0.0485554	ulm
CID4040_AATGGCTAGTAGGTTA	PVL	-1.14857	0.250743	ulm
CID4040_AATGGCTAGTTGTCAC	PVL	-1.69218	0.0906217	ulm
CID4040_AATGGCTGTGGTCCCA	PVL	6.35385	2.13025e-10	ulm
CID4040_AATGGCTGTTCAGCGC	PVL	1.71816	0.0857772	ulm
CID4040_AATTCCTAGAGGTTTA	PVL	-3.06026	0.00221339	ulm
CID4040_AATTCCTAGTATGAAC	PVL	-2.98525	0.00283577	ulm
CID4040_AATTCCTCAAGCACAG	PVL	-2.71511	0.00662919	ulm
CID4040_ACAAAGAAGACGGATC	PVL	-1.94433	0.0518655	ulm
CID4040_ACAAAGAGTCTAGTGT	PVL	-1.14221	0.253375	ulm
CID4040_ACAACCAAGAGGTGCT	PVL	-1.85051	0.0642499	ulm
CID4040_ACAACCATCTACTGAG	PVL	-1.90065	0.0573573	ulm
CID4040_ACAACCATCTGTCGCT	PVL	-1.535	0.124793	ulm
CID4040_ACAAGCTAGTGCTAGG	PVL	-2.20844	0.0272213	ulm
CID4040_ACAAGCTCACGATAGG	PVL	-1.85264	0.0639433	ulm
CID4040_ACACAGTCACCTGAAT	PVL	-2.04204	0.0411559	ulm
CID4040_ACACAGTGTTCGAACT	PVL	-1.10945	0.267246	ulm
CID4040_ACACCAAAGTCCCAGC	PVL	4.22584	2.3876e-05	ulm
CID4040_ACACGCGAGAGAGCAA	PVL	-1.84286	0.0653587	ulm
CID4040_ACACGCGCACCTCTGT	PVL	-2.18018	0.0292519	ulm
CID4040_ACACGCGTCTGTACAG	PVL	-1.9227	0.0545269	ulm
CID4040_ACACTGAAGTGTAGAT	PVL	-2.33808	0.0193895	ulm
CID4040_ACAGAAAGTCACTGAT	PVL	-1.79501	0.0726625	ulm
CID4040_ACAGAAAGTGAGCTCC	PVL	-2.10781	0.0350554	ulm
CID4040_ACAGCCGGTATCGTTG	PVL	-2.08568	0.0370163	ulm
CID4040_ACAGCCGTCGTTCTAT	PVL	-1.57201	0.115959	ulm
CID4040_ACAGGGACAGTCGAGA	PVL	-2.32947	0.019841	ulm
CID4040_ACAGGGATCTCAACGA	PVL	7.65559	1.98254e-14	ulm
CID4040_ACATCCCAGTTGTCGT	PVL	-1.83784	0.0660956	ulm
CID4040_ACATCCCGTCCACACG	PVL	-2.1922	0.0283729	ulm
CID4040_ACATCCCGTGCATTTG	PVL	-2.65823	0.00785937	ulm
CID4040_ACATCCCTCCACGTGG	PVL	9.21065	3.4483e-20	ulm
CID4040_ACATCGAAGTACTGGG	PVL	7.16752	7.81491e-13	ulm
CID4040_ACATCGACACTTGGCG	PVL	-2.25662	0.0240394	ulm
CID4040_ACATCGATCATTTGCT	PVL	5.1389	2.78098e-07	ulm
CID4040_ACATGCACAAAGCTCT	PVL	4.80603	1.54711e-06	ulm
CID4040_ACATGCATCACTTGGA	PVL	-2.62634	0.00863539	ulm
CID4040_ACATGCATCGGCATAT	PVL	-3.09583	0.00196444	ulm
CID4040_ACATTTCAGAACTGAT	PVL	-2.53788	0.0111578	ulm
CID4040_ACATTTCAGACTCATC	PVL	2.11737	0.0342364	ulm
CID4040_ACATTTCCAACAGCTT	PVL	-2.11375	0.0345449	ulm
CID4040_ACATTTCGTAGGAGTC	PVL	-2.46644	0.0136521	ulm
CID4040_ACATTTCGTCTTGCGG	PVL	-2.33451	0.0195757	ulm
CID4040_ACATTTCGTGCATACT	PVL	-2.21179	0.0269885	ulm
CID4040_ACCAAACCATCCTGTC	PVL	-2.11134	0.0347511	ulm
CID4040_ACCAAACTCATGCCGG	PVL	-1.70286	0.0886041	ulm
CID4040_ACCAAACTCTTGGTCC	PVL	-2.63903	0.00831858	ulm
CID4040_ACCAACACAGCGTAGA	PVL	-2.73047	0.00632805	ulm
CID4040_ACCAACATCCGATCTC	PVL	-1.86323	0.0624398	ulm
CID4040_ACCAACATCCTATGGA	PVL	-2.62939	0.0085582	ulm
CID4040_ACCAACATCGGTCACG	PVL	-2.14703	0.0317989	ulm
CID4040_ACCACAAAGAGAAGGT	PVL	1.73771	0.0822715	ulm
CID4040_ACCACAAGTTGCTGAT	PVL	-2.14249	0.0321624	ulm
CID4040_ACCACAATCGCTGCGA	PVL	-1.92523	0.0542097	ulm
CID4040_ACCACAATCGTCAGAT	PVL	-2.02116	0.0432721	ulm
CID4040_ACCATTTAGAATTTGG	PVL	6.25555	4.01512e-10	ulm
CID4040_ACCATTTAGGTCTGGA	PVL	-1.85558	0.0635229	ulm
CID4040_ACCATTTCAGGCCCTA	PVL	-1.96033	0.049967	ulm
CID4040_ACCATTTGTCACGTGC	PVL	-2.67494	0.00747831	ulm
CID4040_ACCATTTTCGCCAACG	PVL	-1.92958	0.0536679	ulm
CID4040_ACCCAAAAGCTGAGTG	PVL	-1.9838	0.0472868	ulm
CID4040_ACCCAAACATGTCGTA	PVL	-1.94549	0.0517259	ulm
CID4040_ACCCAAAGTTGCTCCT	PVL	-3.04994	0.00229088	ulm
CID4040_ACCCTCAGTGTTTACG	PVL	-2.36445	0.0180632	ulm
CID4040_ACCCTCATCTACACAG	PVL	4.45648	8.36211e-06	ulm
CID4040_ACCCTCATCTCGGCTT	PVL	-2.67694	0.00743397	ulm
CID4040_ACCCTTGAGCTCGTGC	PVL	-1.97088	0.0487471	ulm
CID4040_ACCCTTGAGTAAAGCT	PVL	-3.29936	0.000970199	ulm
CID4040_ACCCTTGAGTATTAGG	PVL	-2.19644	0.028068	ulm
CID4040_ACCCTTGGTGTTCCTC	PVL	-2.07773	0.0377432	ulm
CID4040_ACCCTTGTCTAGAACC	PVL	-2.0602	0.0393883	ulm
CID4040_ACCGTTCGTCAGGTAG	PVL	-1.95434	0.0506708	ulm
CID4040_ACCGTTCGTCGGTAAG	PVL	4.16128	3.17352e-05	ulm
CID4040_ACCTACCCATAACGGG	PVL	-1.79561	0.0725669	ulm
CID4040_ACCTACCGTGAATTAG	PVL	-1.90485	0.0568091	ulm
CID4040_ACCTGAAGTCGCGGTT	PVL	-1.99393	0.046169	ulm
CID4040_ACCTGAATCAAGTTGC	PVL	7.46449	8.5913e-14	ulm
CID4040_ACCTGAATCTTACGTT	PVL	-3.14202	0.00167949	ulm
CID4040_ACCTGTCAGCTTCTAG	PVL	-2.19249	0.0283522	ulm
CID4040_ACCTGTCCATGGCACC	PVL	-2.15376	0.0312668	ulm
CID4040_ACCTGTCTCATGTCAG	PVL	-2.52124	0.0116995	ulm
CID4040_ACCTGTCTCCTGATAG	PVL	-2.13638	0.0326566	ulm
CID4040_ACGATCAAGCTGTACT	PVL	3.32684	0.000879437	ulm
CID4040_ACGATCACAATACGCT	PVL	0.167892	0.866669	ulm
CID4040_ACGATCAGTCGTCGGT	PVL	-2.48632	0.0129128	ulm
CID4040_ACGATCATCATCTATC	PVL	-2.14323	0.0321027	ulm
CID4040_ACGATGTCATTCTCCG	PVL	-1.09047	0.275516	ulm
CID4040_ACGCACGTCAACCTCC	PVL	-1.96419	0.0495179	ulm
CID4040_ACGCACGTCCTGCTAC	PVL	-0.874961	0.381602	ulm
CID4040_ACGGAAGCAAGCGCAA	PVL	-2.42366	0.0153707	ulm
CID4040_ACGGAAGTCCCGTGAG	PVL	-1.85081	0.0642074	ulm
CID4040_ACGGAAGTCTCCGAAA	PVL	-1.95862	0.050167	ulm
CID4040_ACGGGTCAGAGCTGAC	PVL	-1.01705	0.30914	ulm
CID4040_ACGGTCGCACTCACTC	PVL	-2.33157	0.0197302	ulm
CID4040_ACGGTCGGTATTTCTC	PVL	-2.03463	0.0418972	ulm
CID4040_ACGGTTAAGAATAACC	PVL	-1.87732	0.0604844	ulm
CID4040_ACGGTTAAGTGACACG	PVL	-1.00484	0.314984	ulm
CID4040_ACGGTTACAACGACAG	PVL	-2.16168	0.0306506	ulm
CID4040_ACGTAACCAGGCCCTA	PVL	-1.92357	0.0544185	ulm
CID4040_ACGTAACGTAGATTAG	PVL	-2.073	0.0381811	ulm
CID4040_ACGTACACAGGAATAT	PVL	-2.01684	0.0437209	ulm
CID4040_ACGTACAGTAGACTGG	PVL	-1.98509	0.0471441	ulm
CID4040_ACGTACAGTCCGGATC	PVL	-2.0374	0.0416186	ulm
CID4040_ACGTAGTAGTCTTGGT	PVL	-1.994	0.0461613	ulm
CID4040_ACGTAGTCACTAACCA	PVL	-2.17554	0.0295974	ulm
CID4040_ACGTAGTCATGCAGCC	PVL	-1.99941	0.0455736	ulm
CID4040_ACGTAGTGTTGGAGGT	PVL	-1.90983	0.0561643	ulm
CID4040_ACGTAGTTCGAAGTGG	PVL	1.41344	0.157537	ulm
CID4040_ACGTCCTTCGACGTCG	PVL	-1.84478	0.0650791	ulm
CID4040_ACGTTCCCACCGGAAA	PVL	-1.89666	0.0578825	ulm
CID4040_ACGTTCCGTGGAACCA	PVL	-1.62798	0.103539	ulm
CID4040_ACGTTCCTCTACCTTA	PVL	4.48994	7.15096e-06	ulm
CID4040_ACTACGAAGCTTGTGT	PVL	-1.99802	0.0457234	ulm
CID4040_ACTACGAAGGCCACCT	PVL	-0.416915	0.676743	ulm
CID4040_ACTACGAAGTAGCCAG	PVL	-1.91615	0.0553557	ulm
CID4040_ACTACGACAAGAGGCT	PVL	-2.02657	0.0427149	ulm
CID4040_ACTACGACACGTTCGG	PVL	-1.36696	0.171647	ulm
CID4040_ACTACGATCGACCACG	PVL	-2.13723	0.0325872	ulm
CID4040_ACTACGATCGGACCAC	PVL	4.72521	2.30931e-06	ulm
CID4040_ACTATCTAGTATCTGC	PVL	-2.1728	0.0298034	ulm
CID4040_ACTATGGCAATCTCGA	PVL	3.73976	0.00018454	ulm
CID4040_ACTATGGCACATCATG	PVL	-1.77944	0.0751787	ulm
CID4040_ACTATGGGTGAGACGT	PVL	5.25776	1.46825e-07	ulm
CID4040_ACTATGGTCCAAGCAT	PVL	-1.9161	0.0553623	ulm
CID4040_ACTATTCAGCCGGAAT	PVL	-3.49163	0.000480774	ulm
CID4040_ACTATTCCAACACGTT	PVL	-2.21663	0.0266556	ulm
CID4040_ACTATTCGTGCGTGCT	PVL	-3.11633	0.00183292	ulm
CID4040_ACTATTCTCCTACCGT	PVL	5.36506	8.15254e-08	ulm
CID4040_ACTCCCACAGTATGAA	PVL	-1.66987	0.094956	ulm
CID4040_ACTCCCATCACGGAGA	PVL	-1.5765	0.114922	ulm
CID4040_ACTCCCATCCGCACGA	PVL	7.44423	1.00153e-13	ulm
CID4040_ACTCTCGAGACACACG	PVL	-2.19945	0.0278533	ulm
CID4040_ACTCTCGAGATCACCT	PVL	-2.61502	0.00892663	ulm
CID4040_ACTCTCGCACATTCTT	PVL	-3.28798	0.00101025	ulm
CID4040_ACTCTCGGTACGGTTT	PVL	-2.04575	0.04079	ulm
CID4040_ACTGATGAGGCCTTCG	PVL	-1.8774	0.0604733	ulm
CID4040_ACTGATGAGGTGCGAT	PVL	-2.01185	0.044245	ulm
CID4040_ACTGATGAGTAGAGTT	PVL	-2.13227	0.0329931	ulm
CID4040_ACTGATGAGTCGCCCA	PVL	-1.8741	0.0609261	ulm
CID4040_ACTGATGCAAGCGCTC	PVL	3.45957	0.000541796	ulm
CID4040_ACTGCAACAACCGTAT	PVL	-1.07725	0.281376	ulm
CID4040_ACTGTCCAGGTTTGAA	PVL	5.27436	1.34148e-07	ulm
CID4040_ACTGTGACATGAATAG	PVL	-2.10425	0.0353652	ulm
CID4040_ACTGTGATCATTTCCA	PVL	-1.91721	0.055221	ulm
CID4040_ACTGTGATCGTAGCCG	PVL	0.382921	0.701781	ulm
CID4040_ACTTAGGAGTGATGGC	PVL	-1.67038	0.0948545	ulm
CID4040_ACTTAGGGTCTGGTTA	PVL	-2.21792	0.026568	ulm
CID4040_ACTTCCGGTAGACAGC	PVL	-2.07172	0.0383	ulm
CID4040_ACTTCCGGTCCCGCAA	PVL	2.41277	0.0158378	ulm
CID4040_ACTTCGCAGTACAGCG	PVL	-2.03069	0.0422957	ulm
CID4040_ACTTCGCAGTCGAATA	PVL	-1.8106	0.0702135	ulm
CID4040_ACTTCGCCAACAACAA	PVL	-1.96738	0.0491491	ulm
CID4040_ACTTCGCCAAGTCATC	PVL	-2.1645	0.0304343	ulm
CID4040_ACTTCGCCAGTGTACT	PVL	-0.216327	0.828734	ulm
CID4040_ACTTCGCGTGGCTGAA	PVL	4.3001	1.71264e-05	ulm
CID4040_ACTTCGCTCCAAGCTA	PVL	-1.74455	0.0810727	ulm
CID4040_ACTTCGCTCCACGTGG	PVL	4.13509	3.55786e-05	ulm
CID4040_ACTTCGCTCTAGTGAC	PVL	-3.35905	0.000783093	ulm
CID4040_ACTTTCACACGCAGTC	PVL	6.12021	9.46189e-10	ulm
CID4040_ACTTTCACAGGCTATT	PVL	-1.80439	0.0711809	ulm
CID4040_ACTTTCAGTCGAAGCA	PVL	-2.6469	0.00812762	ulm
CID4040_ACTTTCAGTGCGCTCA	PVL	-0.963451	0.335329	ulm
CID4040_ACTTTCATCGAGAGCA	PVL	-1.98281	0.047398	ulm
CID4040_ACTTTCATCGCGATCG	PVL	-2.84878	0.00439178	ulm
CID4040_ACTTTGTCACAGAAGC	PVL	0.173609	0.862174	ulm
CID4040_ACTTTGTTCTGAATCG	PVL	7.05487	1.76543e-12	ulm
CID4040_AGAAATGCACAGTATC	PVL	-2.09322	0.0363375	ulm
CID4040_AGAACAAAGTCACAGG	PVL	2.98044	0.0028807	ulm
CID4040_AGAACAAGTCCCGTGA	PVL	-2.1586	0.0308895	ulm
CID4040_AGAACAATCAGATGCT	PVL	-3.00504	0.00265771	ulm
CID4040_AGAACAATCCCTGTTG	PVL	-1.59172	0.111459	ulm
CID4040_AGAACCTAGTGTTCAC	PVL	-1.00769	0.313612	ulm
CID4040_AGAAGTAAGGCAGCTA	PVL	-2.3054	0.0211513	ulm
CID4040_AGAAGTAGTACGACAG	PVL	6.18789	6.17715e-10	ulm
CID4040_AGAAGTAGTCTTCCGT	PVL	-1.87441	0.0608836	ulm
CID4040_AGAAGTATCTGAGAGG	PVL	-2.08888	0.0367266	ulm
CID4040_AGAAGTATCTGTGTGA	PVL	-2.09475	0.0362019	ulm
CID4040_AGACAAAAGACGGATC	PVL	-2.27081	0.0231655	ulm
CID4040_AGACAAATCGAGCCAC	PVL	-1.92545	0.0541827	ulm
CID4040_AGACAAATCTAGTTCT	PVL	-2.18212	0.0291082	ulm
CID4040_AGACAAATCTTCTCAA	PVL	-1.96094	0.0498952	ulm
CID4040_AGACACTCAGGAATAT	PVL	-2.02018	0.0433736	ulm
CID4040_AGACCATCACAACCGC	PVL	-1.78351	0.0745134	ulm
CID4040_AGACCATGTACGTACT	PVL	-1.76857	0.0769752	ulm
CID4040_AGACCATGTATCGAAA	PVL	2.65657	0.00789822	ulm
CID4040_AGACCATGTCGTTATG	PVL	-2.81064	0.0049476	ulm
CID4040_AGACCATTCCCGTTCA	PVL	-1.7339	0.0829469	ulm
CID4040_AGACCATTCCCTTGGT	PVL	-1.61318	0.106715	ulm
CID4040_AGACCCGGTCCATCTC	PVL	-2.16501	0.0303946	ulm
CID4040_AGACCCGGTCCTTGTC	PVL	-2.64722	0.00811998	ulm
CID4040_AGACTCAAGTATTAGG	PVL	0.832013	0.405409	ulm
CID4040_AGACTCACAGCTACTA	PVL	-2.08843	0.0367677	ulm
CID4040_AGACTCATCATTGCCC	PVL	-2.39467	0.0166415	ulm
CID4040_AGACTCATCTATCCAT	PVL	-1.95627	0.0504433	ulm
CID4040_AGAGAATCACACGTGC	PVL	-1.88281	0.0597362	ulm
CID4040_AGAGAATGTTAGAGAT	PVL	-2.21371	0.0268562	ulm
CID4040_AGAGAATTCCATTCAT	PVL	-2.43021	0.015096	ulm
CID4040_AGAGAATTCTCGCTTG	PVL	9.84726	7.63442e-23	ulm
CID4040_AGAGAGCTCCGACGGT	PVL	-1.42818	0.153251	ulm
CID4040_AGAGCAGCAGGTAGTG	PVL	3.23781	0.00120582	ulm
CID4040_AGAGCAGGTTGGTGTT	PVL	-1.4606	0.144136	ulm
CID4040_AGAGCAGTCGTGTTCC	PVL	-2.01791	0.0436101	ulm
CID4040_AGAGCCCAGGTGCTGA	PVL	-1.67104	0.0947239	ulm
CID4040_AGAGCCCCAAGATCCT	PVL	-1.77651	0.075659	ulm
CID4040_AGATAGAGTCATTGCA	PVL	-2.25764	0.0239751	ulm
CID4040_AGATAGAGTCGCCTAG	PVL	6.04802	1.48387e-09	ulm
CID4040_AGATAGATCACTCTTA	PVL	-1.46535	0.142837	ulm
CID4040_AGATAGATCTGAGATC	PVL	-1.43435	0.151482	ulm
CID4040_AGATCCAAGGTTCTAC	PVL	-1.93204	0.0533641	ulm
CID4040_AGATCCAGTCAACCTA	PVL	-1.965	0.049423	ulm
CID4040_AGATCCAGTGCGGATA	PVL	-1.98595	0.0470485	ulm
CID4040_AGATCCATCAGACAAA	PVL	-2.09697	0.036005	ulm
CID4040_AGATCGTCAGGGACTA	PVL	-0.320345	0.748709	ulm
CID4040_AGATCGTGTCGAAACG	PVL	-2.92098	0.00349189	ulm
CID4040_AGATCGTGTGTCATTG	PVL	-3.40485	0.000662883	ulm
CID4040_AGATCGTTCAACCGAT	PVL	-2.61839	0.00883906	ulm
CID4040_AGATCGTTCCGTGACG	PVL	-2.95858	0.00309301	ulm
CID4040_AGATGAAAGCTGAAAT	PVL	-3.19752	0.00138762	ulm
CID4040_AGATGCTGTCGCAACC	PVL	-1.97764	0.0479791	ulm
CID4040_AGATGCTGTCTTGTCC	PVL	-3.54105	0.000399145	ulm
CID4040_AGCATCACATCTATCT	PVL	-3.22074	0.00127995	ulm
CID4040_AGCATCAGTACGTGAG	PVL	6.05238	1.44427e-09	ulm
CID4040_AGCATCATCAACACGT	PVL	-2.87631	0.00402637	ulm
CID4040_AGCCAATTCCTCAGGG	PVL	-1.99871	0.0456488	ulm
CID4040_AGCCACGCACACACGC	PVL	-2.83611	0.00456982	ulm
CID4040_AGCCACGGTTGCAAGG	PVL	-1.20794	0.227081	ulm
CID4040_AGCCAGCGTGTAAACA	PVL	-2.08264	0.0372927	ulm
CID4040_AGCCAGCTCCATACTT	PVL	7.61436	2.72849e-14	ulm
CID4040_AGCGATTCATGACTGT	PVL	-2.12758	0.0333798	ulm
CID4040_AGCGCCAAGGATTCCT	PVL	-3.16976	0.00152719	ulm
CID4040_AGCGCTGCAGGGAATC	PVL	-1.13908	0.25468	ulm
CID4040_AGCGTATAGGTCCCGT	PVL	5.71868	1.08385e-08	ulm
CID4040_AGCGTATCACATGTTG	PVL	-2.06215	0.0392019	ulm
CID4040_AGCGTCGAGGGTCTTT	PVL	-1.86399	0.0623332	ulm
CID4040_AGCGTCGTCAAAGCCT	PVL	2.99809	0.00271903	ulm
CID4040_AGCTACAGTCGCTGCA	PVL	-1.84733	0.0647094	ulm
CID4040_AGCTCAACAACTTGCA	PVL	6.15901	7.41405e-10	ulm
CID4040_AGCTCAACATGATGCT	PVL	-1.88153	0.0599103	ulm
CID4040_AGCTCAATCCGTCACT	PVL	-1.84599	0.0649031	ulm
CID4040_AGCTTCCAGAGTAACT	PVL	-2.21789	0.02657	ulm
CID4040_AGCTTCCGTCCATACA	PVL	-2.09531	0.0361522	ulm
CID4040_AGCTTCCGTTCTAACG	PVL	-2.40402	0.0162218	ulm
CID4040_AGGAAATCACCGTGCA	PVL	-1.89323	0.0583365	ulm
CID4040_AGGAAATGTCCTGTCT	PVL	-1.66871	0.0951862	ulm
CID4040_AGGAAATTCGCTGTTC	PVL	-1.13416	0.256739	ulm
CID4040_AGGAAATTCGGTCAGC	PVL	-2.03939	0.0414201	ulm
CID4040_AGGAATATCCGGTAAT	PVL	6.65704	2.84257e-11	ulm
CID4040_AGGAATATCTCCGAGG	PVL	-1.5855	0.112864	ulm
CID4040_AGGACGAGTTAAGTCC	PVL	2.95889	0.00308992	ulm
CID4040_AGGACTTAGTAACCTC	PVL	-1.94946	0.0512502	ulm
CID4040_AGGACTTCAGTAGATA	PVL	7.51968	5.64579e-14	ulm
CID4040_AGGAGGTAGAGAGTTT	PVL	-1.97558	0.0482112	ulm
CID4040_AGGAGGTTCTGTGCAA	PVL	-1.96448	0.0494841	ulm
CID4040_AGGATAACAAGAGGCT	PVL	1.68357	0.0922746	ulm
CID4040_AGGATCTAGACTAGAT	PVL	-2.27402	0.0229718	ulm
CID4040_AGGATCTAGCGACATG	PVL	-1.75715	0.0789017	ulm
CID4040_AGGATCTCACCGTGCA	PVL	2.72005	0.00653108	ulm
CID4040_AGGCATTAGTTCCTGA	PVL	-1.92093	0.0547495	ulm
CID4040_AGGCATTAGTTTAGGA	PVL	5.67737	1.38059e-08	ulm
CID4040_AGGCATTCAAGGTCGA	PVL	-2.82587	0.00471842	ulm
CID4040_AGGCATTCAATGGCCC	PVL	-2.15234	0.0313784	ulm
CID4040_AGGCATTGTCAAAGCG	PVL	-2.41431	0.0157709	ulm
CID4040_AGGCATTGTCCTATAG	PVL	-3.00412	0.00266574	ulm
CID4040_AGGCATTTCGTGGCGT	PVL	-1.54196	0.123093	ulm
CID4040_AGGCCACAGCACGTCC	PVL	-2.91084	0.0036073	ulm
CID4040_AGGCCACAGGTAGTCG	PVL	2.55168	0.0107256	ulm
CID4040_AGGCCACAGTTGGGAC	PVL	-1.66579	0.0957658	ulm
CID4040_AGGCCACCAGTTAGAA	PVL	-2.09159	0.0364836	ulm
CID4040_AGGCTGCAGATGTTCC	PVL	-1.97152	0.0486733	ulm
CID4040_AGGCTGCAGCAAGTGC	PVL	-2.90198	0.00371087	ulm
CID4040_AGGCTGCAGCCTGTGC	PVL	-2.05707	0.0396885	ulm
CID4040_AGGCTGCTCATTTGTC	PVL	-1.82381	0.0681914	ulm
CID4040_AGGCTGCTCCGCTGTT	PVL	-1.92837	0.0538181	ulm
CID4040_AGGGAGTAGAGGTCAC	PVL	-2.00599	0.0448666	ulm
CID4040_AGGGAGTGTCGTAATC	PVL	-2.55056	0.0107601	ulm
CID4040_AGGGCCTCAACACACT	PVL	-1.76147	0.0781694	ulm
CID4040_AGGGCTCTCCACAGCG	PVL	-2.5806	0.00986757	ulm
CID4040_AGGGTCCAGCAGCACA	PVL	-2.02706	0.0426654	ulm
CID4040_AGGGTCCCAAAGCTCT	PVL	-2.18423	0.0289534	ulm
CID4040_AGGGTGAAGCCAAGTG	PVL	-1.9764	0.0481184	ulm
CID4040_AGGGTGAAGCTAGATA	PVL	-1.79267	0.0730354	ulm
CID4040_AGGGTGACAACAGCTT	PVL	3.00003	0.00270174	ulm
CID4040_AGGGTGATCCTAGCTC	PVL	-1.9036	0.0569713	ulm
CID4040_AGGGTGATCTAAACGC	PVL	-2.59372	0.00949896	ulm
CID4040_AGGGTTTGTCTCTCCA	PVL	-3.01477	0.00257394	ulm
CID4040_AGGTAGGAGCGACATG	PVL	-1.96324	0.0496271	ulm
CID4040_AGGTAGGAGCGACCCT	PVL	-1.8264	0.0678006	ulm
CID4040_AGGTAGGAGGGTAATT	PVL	-2.02698	0.0426739	ulm
CID4040_AGGTAGGCATGATCTG	PVL	-1.9775	0.0479944	ulm
CID4040_AGGTAGGGTCGCATGC	PVL	-1.95718	0.0503361	ulm
CID4040_AGGTAGGTCCGCAGTG	PVL	-1.8559	0.0634772	ulm
CID4040_AGGTCATCATACTTTC	PVL	-2.11969	0.0340407	ulm
CID4040_AGGTCATGTGATAGAT	PVL	-2.11473	0.034461	ulm
CID4040_AGGTCATTCCCGTAAA	PVL	-3.44235	0.000577476	ulm
CID4040_AGGTCATTCTAGTTCT	PVL	-1.26365	0.206364	ulm
CID4040_AGGTCTAAGATGGTAT	PVL	-2.94052	0.0032791	ulm
CID4040_AGGTCTACAATCGAAA	PVL	-2.18559	0.0288537	ulm
CID4040_AGGTCTACAGAGGTTG	PVL	-1.898	0.0577055	ulm
CID4040_AGGTCTACATCGTCCT	PVL	-2.05571	0.0398191	ulm
CID4040_AGGTCTATCAGTCACA	PVL	8.08929	6.22807e-16	ulm
CID4040_AGGTCTATCCCTAGGG	PVL	2.54284	0.0110005	ulm
CID4040_AGGTGTTAGTCCCAAT	PVL	-2.15575	0.0311113	ulm
CID4040_AGGTGTTCAGTATACC	PVL	-1.23501	0.216835	ulm
CID4040_AGGTGTTTCTACGGTA	PVL	6.59072	4.45019e-11	ulm
CID4040_AGGTTACCACGCCACA	PVL	-1.941	0.0522676	ulm
CID4040_AGGTTACGTGGCTAGA	PVL	-1.58407	0.113189	ulm
CID4040_AGGTTGTAGCAACCAG	PVL	5.56133	2.70029e-08	ulm
CID4040_AGGTTGTAGTCGAAAT	PVL	-2.12998	0.0331815	ulm
CID4040_AGGTTGTCATATCTGG	PVL	-0.523399	0.600701	ulm
CID4040_AGGTTGTGTCGAGATG	PVL	-2.06503	0.0389285	ulm
CID4040_AGGTTGTGTCTGTAAC	PVL	-3.04745	0.00230994	ulm
CID4040_AGGTTGTTCTGTCCCA	PVL	-3.73693	0.000186631	ulm
CID4040_AGTAACCCAGGATCTT	PVL	-2.2527	0.0242855	ulm
CID4040_AGTAACCGTACAGTTC	PVL	-3.40757	0.000656315	ulm
CID4040_AGTAACCGTGATACCT	PVL	9.14026	6.61528e-20	ulm
CID4040_AGTACCAAGAAAGCGA	PVL	-2.03483	0.0418766	ulm
CID4040_AGTACCAGTGCCTGCA	PVL	-2.15458	0.0312031	ulm
CID4040_AGTACCATCGCAAGAG	PVL	-1.671	0.0947328	ulm
CID4040_AGTACTGGTCGAACAG	PVL	3.14162	0.00168183	ulm
CID4040_AGTACTGTCTGCTTTA	PVL	4.95407	7.3074e-07	ulm
CID4040_AGTAGCTAGCCTTCTC	PVL	-1.76204	0.0780732	ulm
CID4040_AGTAGCTCAACGCATT	PVL	-1.59165	0.111474	ulm
CID4040_AGTAGCTCACCCTATC	PVL	-2.53794	0.0111558	ulm
CID4040_AGTAGCTTCGCTAGCG	PVL	-1.98944	0.0466621	ulm
CID4040_AGTCAACCAGGTGACA	PVL	-2.72952	0.00634638	ulm
CID4040_AGTCAACCATGGAGAC	PVL	-2.93414	0.00334726	ulm
CID4040_AGTCAACGTGTCTAAC	PVL	-2.23101	0.0256877	ulm
CID4040_AGTCAACTCTTACACT	PVL	-2.53352	0.0112975	ulm
CID4040_AGTCACACACAGTACT	PVL	-2.11616	0.0343394	ulm
CID4040_AGTCACACAGGACTAG	PVL	-1.9046	0.0568416	ulm
CID4040_AGTCACATCTTCCACG	PVL	0.312729	0.754489	ulm
CID4040_AGTCATGAGGCAATGC	PVL	-2.16859	0.0301221	ulm
CID4040_AGTCATGCAACTCGTA	PVL	-0.93297	0.350843	ulm
CID4040_AGTCATGCACTAGGTT	PVL	-1.06311	0.28774	ulm
CID4040_AGTCATGTCCTAACAG	PVL	-1.3321	0.182837	ulm
CID4040_AGTCATGTCGCCGATG	PVL	-1.81379	0.0697197	ulm
CID4040_AGTCTCCCACAGAAGC	PVL	-1.83969	0.0658232	ulm
CID4040_AGTCTCCTCGGCTTCT	PVL	-2.55106	0.0107445	ulm
CID4040_AGTCTCCTCGTAATGC	PVL	-3.13326	0.00173045	ulm
CID4040_AGTCTCCTCTGTCGCT	PVL	-0.180442	0.856807	ulm
CID4040_AGTGACTCAATCTGCA	PVL	-1.83318	0.0667855	ulm
CID4040_AGTGACTTCGTTCAGA	PVL	-2.63923	0.00831367	ulm
CID4040_AGTGATCAGAAGATCT	PVL	-1.89648	0.0579066	ulm
CID4040_AGTGCCGAGCTCGGCT	PVL	-1.86917	0.0616091	ulm
CID4040_AGTGCCGCAAATGCTC	PVL	-1.82152	0.0685384	ulm
CID4040_AGTGTTGAGAGGCCAT	PVL	-2.93532	0.00333458	ulm
CID4040_AGTGTTGAGGCTCCCA	PVL	-1.0645	0.28711	ulm
CID4040_AGTGTTGCAGGACAGT	PVL	2.16303	0.0305464	ulm
CID4040_AGTGTTGGTTAGTTCG	PVL	-2.01317	0.0441059	ulm
CID4040_AGTGTTGTCGGCCTTT	PVL	-2.96185	0.00306038	ulm
CID4040_AGTTAGCCACGTTGGC	PVL	-1.88968	0.0588112	ulm
CID4040_AGTTAGCCATAATCGC	PVL	5.57462	2.50218e-08	ulm
CID4040_AGTTCCCAGCGCCCAT	PVL	4.9836	6.2761e-07	ulm
CID4040_AGTTCCCAGGATTACA	PVL	-1.71179	0.0869466	ulm
CID4040_AGTTCGAAGTGCAAAT	PVL	-2.97045	0.00297598	ulm
CID4040_AGTTCGATCAACACCA	PVL	2.18965	0.0285572	ulm
CID4040_AGTTCGATCTCGAGTA	PVL	-2.40036	0.0163853	ulm
CID4040_ATACCTTAGGTCATTC	PVL	-2.62225	0.00873956	ulm
CID4040_ATACCTTCACGGTCTG	PVL	-2.1812	0.0291763	ulm
CID4040_ATACCTTTCCGTTGGG	PVL	-1.82925	0.0673728	ulm
CID4040_ATACTTCAGACCAACG	PVL	-1.97225	0.0485906	ulm
CID4040_ATACTTCCACGCCACA	PVL	-2.13089	0.0331066	ulm
CID4040_ATACTTCTCCGCAGTG	PVL	1.68261	0.0924607	ulm
CID4040_ATAGACCAGTGCTAGG	PVL	-1.93964	0.0524326	ulm
CID4040_ATAGACCCAAATGAAC	PVL	-1.83918	0.0658994	ulm
CID4040_ATAGACCCACTACCCT	PVL	-0.0756076	0.939732	ulm
CID4040_ATAGACCGTCAGTCTA	PVL	-2.68875	0.00717593	ulm
CID4040_ATAGACCGTTGATCGT	PVL	-1.80366	0.0712946	ulm
CID4040_ATAGACCTCACCCTCA	PVL	-2.94498	0.00323229	ulm
CID4040_ATAGAGAAGTCATGCT	PVL	9.21759	3.23291e-20	ulm
CID4040_ATAGAGACACGAGGAT	PVL	-3.28192	0.00103221	ulm
CID4040_ATAGGCTGTGGAACAC	PVL	-1.28909	0.197378	ulm
CID4040_ATAGGCTTCTTGGTCC	PVL	-1.85247	0.063968	ulm
CID4040_ATATCCTAGGCCTTGC	PVL	5.57716	2.46603e-08	ulm
CID4040_ATATCCTCACCGCTAG	PVL	-2.91251	0.003588	ulm
CID4040_ATATCCTGTCTGTGAT	PVL	0.0301102	0.975979	ulm
CID4040_ATCACAGCAAGCTGTT	PVL	-1.95766	0.0502789	ulm
CID4040_ATCACAGGTTATGACC	PVL	-1.81556	0.0694479	ulm
CID4040_ATCACAGGTTGCATGT	PVL	-2.31981	0.0203581	ulm
CID4040_ATCACAGTCTAACGCA	PVL	-2.86612	0.00415829	ulm
CID4040_ATCACGACAGAGTTCT	PVL	2.28857	0.0221115	ulm
CID4040_ATCACGATCTTGCGCT	PVL	-3.1447	0.0016642	ulm
CID4040_ATCAGGTAGTGGTTCT	PVL	-2.12865	0.0332911	ulm
CID4040_ATCATTCAGGATATAC	PVL	-1.97515	0.0482608	ulm
CID4040_ATCATTCGTTAATGAG	PVL	-2.58126	0.0098488	ulm
CID4040_ATCCACCAGGCTTCCG	PVL	-2.05866	0.0395354	ulm
CID4040_ATCCACCTCTCCAATT	PVL	-1.60331	0.108877	ulm
CID4040_ATCCATTCAGGACGAT	PVL	-2.22995	0.0257585	ulm
CID4040_ATCCATTCATCACCAA	PVL	-1.96099	0.049889	ulm
CID4040_ATCCATTGTCGCATTA	PVL	-2.12294	0.0337673	ulm
CID4040_ATCCCTGTCTAGACCA	PVL	10.8083	3.53409e-27	ulm
CID4040_ATCCCTGTCTTCCGTG	PVL	-2.02371	0.0430093	ulm
CID4040_ATCCGTCCATCGCTAA	PVL	-2.06061	0.0393494	ulm
CID4040_ATCCGTCGTGCTTCAA	PVL	-2.48838	0.0128381	ulm
CID4040_ATCCTATGTGTCACAT	PVL	1.14585	0.251866	ulm
CID4040_ATCGATGCAGGTGAGT	PVL	3.59407	0.000326082	ulm
CID4040_ATCGATGTCTCGTTTA	PVL	-1.968	0.0490779	ulm
CID4040_ATCGGATCACGGCGTT	PVL	7.30717	2.79691e-13	ulm
CID4040_ATCGGATGTCCAGTTA	PVL	-1.93927	0.0524783	ulm
CID4040_ATCGGATGTGAATATG	PVL	-2.71809	0.00656973	ulm
CID4040_ATCGGATTCACCCTGT	PVL	-1.74845	0.0803957	ulm
CID4040_ATCGGCGGTCCATACA	PVL	-1.53068	0.125858	ulm
CID4040_ATCGGCGGTTAGCTAC	PVL	0.176186	0.860149	ulm
CID4040_ATCGGCGTCCATCTGC	PVL	-1.64816	0.09933	ulm
CID4040_ATCGTAGAGTCCGCGT	PVL	-1.88657	0.0592276	ulm
CID4040_ATCGTAGCAATGGGTG	PVL	-1.88475	0.059473	ulm
CID4040_ATCGTAGCATGTTTGG	PVL	-1.86999	0.0614944	ulm
CID4040_ATCGTAGGTCCATAGT	PVL	-1.71583	0.0862037	ulm
CID4040_ATCGTAGGTGCTGCAC	PVL	-1.96846	0.0490247	ulm
CID4040_ATCGTAGTCGAACGGA	PVL	-1.93717	0.0527337	ulm
CID4040_ATCGTCCGTGATACAA	PVL	-1.41435	0.15727	ulm
CID4040_ATCTCTAAGCTACAAA	PVL	-2.00079	0.0454245	ulm
CID4040_ATCTCTACACCAGACC	PVL	-1.496	0.134664	ulm
CID4040_ATCTCTAGTTCAATCG	PVL	-0.988755	0.322791	ulm
CID4040_ATCTTCAGTTCGCGTG	PVL	-2.9477	0.00320393	ulm
CID4040_ATCTTCATCACTACTT	PVL	3.76258	0.000168492	ulm
CID4040_ATCTTCATCATGCCAA	PVL	-2.28535	0.0222992	ulm
CID4040_ATCTTCATCTCGCAGG	PVL	0.162912	0.870589	ulm
CID4040_ATGAAAGGTCCATCTC	PVL	-2.09345	0.0363172	ulm
CID4040_ATGAAAGGTGTTCAGT	PVL	-1.94056	0.0523205	ulm
CID4040_ATGAAAGTCGGTGCAC	PVL	-2.25201	0.0243287	ulm
CID4040_ATGACCACACATTCGA	PVL	-1.93801	0.052632	ulm
CID4040_ATGACCATCTCATTAC	PVL	-2.05362	0.0400213	ulm
CID4040_ATGAGGGAGTACAGAT	PVL	-1.84629	0.0648599	ulm
CID4040_ATGAGGGGTATCAAGA	PVL	-1.43796	0.150457	ulm
CID4040_ATGAGGGTCCAAGAGG	PVL	-1.99371	0.0461924	ulm
CID4040_ATGATCGTCGTCTCAC	PVL	-1.70447	0.0883046	ulm
CID4040_ATGCATGAGTAGAGTT	PVL	-2.07816	0.0377031	ulm
CID4040_ATGCATGCAGGGAGAG	PVL	-2.00872	0.0445755	ulm
CID4040_ATGCATGCAGTTCCAA	PVL	-2.53322	0.011307	ulm
CID4040_ATGCATGGTCACTTCC	PVL	0.204291	0.838127	ulm
CID4040_ATGCATGTCGTCGACG	PVL	-2.16861	0.0301206	ulm
CID4040_ATGCCTCGTCTTGTCC	PVL	-1.04886	0.294251	ulm
CID4040_ATGCGATCAACCGCCA	PVL	5.6304	1.81415e-08	ulm
CID4040_ATGCGATCATGTAACC	PVL	-1.53362	0.125133	ulm
CID4040_ATGCGATCATGTCTAG	PVL	-1.79678	0.0723804	ulm
CID4040_ATGCGATTCCAGGACC	PVL	-2.38008	0.0173151	ulm
CID4040_ATGGATCAGCAGCCCT	PVL	-2.18965	0.0285577	ulm
CID4040_ATGGATCCACTGCACG	PVL	-2.30068	0.0214163	ulm
CID4040_ATGGATCGTCTGTGAT	PVL	-1.29722	0.194567	ulm
CID4040_ATGGGAGCAAGTGACG	PVL	-2.12372	0.0337018	ulm
CID4040_ATGGGAGTCAAAGCCT	PVL	-1.66004	0.0969172	ulm
CID4040_ATGGGTTCATTAAGCC	PVL	-2.42819	0.0151802	ulm
CID4040_ATGGGTTGTTGATCGT	PVL	5.03635	4.77262e-07	ulm
CID4040_ATGGGTTTCAAACGAA	PVL	-1.90064	0.0573592	ulm
CID4040_ATGGTTGAGATCGACG	PVL	-2.86484	0.00417512	ulm
CID4040_ATGGTTGGTCCTGGTG	PVL	-2.25581	0.0240896	ulm
CID4040_ATGTCCCCAACCCTAA	PVL	2.73323	0.00627534	ulm
CID4040_ATGTCCCTCCAAGCTA	PVL	-1.82062	0.0686749	ulm
CID4040_ATGTCTTAGACGGTCA	PVL	-3.18822	0.00143299	ulm
CID4040_ATGTCTTAGGTTCCAT	PVL	5.06753	4.05421e-07	ulm
CID4040_ATGTCTTCAGCTCCTT	PVL	-2.10507	0.0352935	ulm
CID4040_ATGTCTTCAGTAGATA	PVL	-1.71116	0.0870622	ulm
CID4040_ATGTCTTGTGTAGTGG	PVL	-2.12901	0.0332617	ulm
CID4040_ATGTCTTTCTGATGGT	PVL	-2.25266	0.024288	ulm
CID4040_ATTACCTGTAACACGG	PVL	-1.57486	0.1153	ulm
CID4040_ATTACCTGTGAGTTTC	PVL	-1.84095	0.0656388	ulm
CID4040_ATTACCTGTTGGGTAG	PVL	-1.11501	0.264854	ulm
CID4040_ATTATCCGTTTGGAGG	PVL	-2.1097	0.0348929	ulm
CID4040_ATTCACTAGCATGCGA	PVL	-2.05037	0.0403367	ulm
CID4040_ATTCAGGAGTACCGGA	PVL	-2.06452	0.0389768	ulm
CID4040_ATTCAGGCAGTCTACA	PVL	-1.96062	0.0499331	ulm
CID4040_ATTCAGGTCACTAGCA	PVL	-2.75009	0.00596143	ulm
CID4040_ATTCAGGTCCATGAGT	PVL	-2.02321	0.0430602	ulm
CID4040_ATTCAGGTCTTCCCAG	PVL	-2.19946	0.0278526	ulm
CID4040_ATTCATCTCAAAGCCT	PVL	5.15271	2.58389e-07	ulm
CID4040_ATTCCATAGCTTCTAG	PVL	-2.01185	0.0442447	ulm
CID4040_ATTCCATCATGCGGTC	PVL	-3.27081	0.00107363	ulm
CID4040_ATTCCATTCGAGAAAT	PVL	6.76321	1.37468e-11	ulm
CID4040_ATTCCCGCAACCCTAA	PVL	-2.39702	0.0165351	ulm
CID4040_ATTCCCGCAGGCTACC	PVL	2.34819	0.0188712	ulm
CID4040_ATTCCCGTCCGATAAC	PVL	-1.44749	0.147771	ulm
CID4040_ATTCCCGTCTAGGAAA	PVL	-2.36186	0.0181898	ulm
CID4040_ATTCCTAAGCACTGGA	PVL	-2.36164	0.0182009	ulm
CID4040_ATTCCTACAGCGTAGA	PVL	4.52445	6.0787e-06	ulm
CID4040_ATTCCTAGTTTCTATC	PVL	0.842131	0.399721	ulm
CID4040_ATTCGTTAGTCGGCCT	PVL	-1.94004	0.0523838	ulm
CID4040_ATTCGTTGTAGGAAAG	PVL	-2.09724	0.0359812	ulm
CID4040_ATTCTACAGGCTTTCA	PVL	-2.41305	0.0158255	ulm
CID4040_ATTCTACAGGGTGAAA	PVL	-2.02394	0.0429854	ulm
CID4040_ATTCTTGCACAGCCAC	PVL	-2.02638	0.042735	ulm
CID4040_ATTCTTGGTCAAGTTC	PVL	-2.3466	0.0189523	ulm
CID4040_ATTCTTGTCTGTCCCA	PVL	-2.7503	0.00595776	ulm
CID4040_ATTGGGTAGCACAAAT	PVL	-1.49991	0.133647	ulm
CID4040_ATTGGGTAGCCAACCC	PVL	-2.09509	0.0361711	ulm
CID4040_ATTGGGTGTCGGATTT	PVL	-2.03639	0.0417196	ulm
CID4040_ATTGGGTTCCTTACCG	PVL	-2.50754	0.0121628	ulm
CID4040_ATTGTTCAGCACCGTC	PVL	-2.01235	0.0441921	ulm
CID4040_ATTGTTCGTGAACTAA	PVL	5.46297	4.71983e-08	ulm
CID4040_ATTGTTCTCGTAGAGG	PVL	-1.86372	0.0623715	ulm
CID4040_ATTTACCAGTAGCATA	PVL	-2.21694	0.0266347	ulm
CID4040_ATTTACCCATGAAAGT	PVL	-1.93923	0.0524826	ulm
CID4040_ATTTCACAGAGCCATG	PVL	-3.1714	0.00151858	ulm
CID4040_ATTTCACCAATAGTGA	PVL	7.8348	4.85196e-15	ulm
CID4040_ATTTCTGAGTCAGAGC	PVL	-2.00402	0.045077	ulm
CID4040_ATTTCTGGTCCATCTC	PVL	-2.91446	0.00356565	ulm
CID4040_ATTTCTGTCTGTCGTC	PVL	-1.6469	0.0995896	ulm
CID4040_CAAAGAAAGGTCATAA	PVL	-3.01539	0.00256862	ulm
CID4040_CAAAGAAAGTTCCTGA	PVL	-2.07259	0.0382193	ulm
CID4040_CAAAGAAGTCCACGCA	PVL	4.57323	4.82188e-06	ulm
CID4040_CAAAGAAGTGTCTAAC	PVL	-1.54955	0.121261	ulm
CID4040_CAACAACAGTCCGCCA	PVL	-2.507	0.0121813	ulm
CID4040_CAACAACAGTCGAGGT	PVL	-1.74085	0.0817206	ulm
CID4040_CAACAACCACCTCGTT	PVL	2.2445	0.0248073	ulm
CID4040_CAACAACCAGGCCTGT	PVL	-2.72324	0.00646828	ulm
CID4040_CAACAACTCGATCCCT	PVL	-2.21651	0.0266639	ulm
CID4040_CAACAGTAGGGTCACA	PVL	-3.05425	0.00225824	ulm
CID4040_CAACAGTGTCGTATTG	PVL	-2.79778	0.00514885	ulm
CID4040_CAACAGTGTTTACACG	PVL	-1.82399	0.0681641	ulm
CID4040_CAACAGTTCCTTATAC	PVL	-3.4609	0.000539136	ulm
CID4040_CAACCAAAGCTGTACT	PVL	-2.14692	0.0318074	ulm
CID4040_CAACCAATCATTCATC	PVL	-2.29591	0.0216879	ulm
CID4040_CAACCAATCGATTGGT	PVL	-2.11089	0.0347899	ulm
CID4040_CAACCTCAGAAACACT	PVL	-1.77967	0.0751398	ulm
CID4040_CAACCTCCAAATCAGA	PVL	-1.74356	0.0812461	ulm
CID4040_CAACCTCCAGCTATAC	PVL	-2.03748	0.0416107	ulm
CID4040_CAACCTCGTCATCGCG	PVL	-2.22739	0.0259286	ulm
CID4040_CAACCTCTCCACAGGC	PVL	-0.994755	0.319863	ulm
CID4040_CAACCTCTCGAGCCAC	PVL	2.17499	0.0296386	ulm
CID4040_CAACCTCTCTTCCAGC	PVL	2.75671	0.00584221	ulm
CID4040_CAACGATAGACTCCGC	PVL	-1.86317	0.0624484	ulm
CID4040_CAACGATAGGGTTAGC	PVL	-1.35424	0.175671	ulm
CID4040_CAACGATTCATCGCTC	PVL	-2.24705	0.0246443	ulm
CID4040_CAACGATTCGGCTGAC	PVL	-1.85276	0.0639267	ulm
CID4040_CAACGGCAGAAACCCG	PVL	2.22912	0.0258137	ulm
CID4040_CAACGGCCAAAGACTA	PVL	-2.94147	0.00326911	ulm
CID4040_CAACGGCCACGCGTCA	PVL	-2.11847	0.0341436	ulm
CID4040_CAACGGCTCGAAGTGG	PVL	6.02522	1.70866e-09	ulm
CID4040_CAAGACTGTACTGAGG	PVL	-2.01508	0.0439057	ulm
CID4040_CAAGACTTCATCGACA	PVL	-2.78973	0.00527859	ulm
CID4040_CAAGAGGGTAGCCCTG	PVL	5.86148	4.63589e-09	ulm
CID4040_CAAGGGAAGGACATCG	PVL	-1.97196	0.0486236	ulm
CID4040_CAAGGGATCGGAGATG	PVL	-2.01188	0.0442411	ulm
CID4040_CAATACGCAAGCGAAC	PVL	-2.03038	0.0423269	ulm
CID4040_CAATCGACAAAGCGTG	PVL	-1.92894	0.0537484	ulm
CID4040_CAATGACTCCTCTAGC	PVL	-2.09895	0.03583	ulm
CID4040_CAATGACTCTCACTCG	PVL	6.94309	3.91483e-12	ulm
CID4040_CAATTTCCATGGCCAC	PVL	-2.97033	0.0029772	ulm
CID4040_CAATTTCTCGAGTGGA	PVL	-1.8499	0.0643374	ulm
CID4040_CAATTTCTCTACACTT	PVL	-3.20445	0.00135465	ulm
CID4040_CACAACAAGAGGCCAT	PVL	7.1718	7.57453e-13	ulm
CID4040_CACAACAAGGAACTAT	PVL	-3.06423	0.00218423	ulm
CID4040_CACACAAGTAGCGCTC	PVL	-2.06087	0.0393237	ulm
CID4040_CACACAAGTTTGGGTT	PVL	-1.70456	0.0882872	ulm
CID4040_CACACAATCAAAGGTA	PVL	-2.05533	0.0398558	ulm
CID4040_CACAGATAGTCATGAA	PVL	-2.12038	0.0339821	ulm
CID4040_CACAGATCATCTCATT	PVL	-2.33383	0.0196112	ulm
CID4040_CACAGATGTAGACACG	PVL	-1.3212	0.186446	ulm
CID4040_CACAGGCAGCGGGTTA	PVL	4.45972	8.23676e-06	ulm
CID4040_CACAGGCAGCTGGAGT	PVL	-1.81429	0.0696428	ulm
CID4040_CACAGGCCAGACCATT	PVL	-2.60355	0.00923085	ulm
CID4040_CACAGGCTCCAAAGGG	PVL	2.8117	0.00493129	ulm
CID4040_CACATGAGTAGTAAGT	PVL	-1.96934	0.0489238	ulm
CID4040_CACATGAGTTCCGGTG	PVL	4.8844	1.04283e-06	ulm
CID4040_CACCGTTCAGTTGTTG	PVL	-1.89227	0.0584642	ulm
CID4040_CACCGTTCATCAACCA	PVL	-2.66749	0.00764604	ulm
CID4040_CACGAATAGGTAAGAG	PVL	-1.95043	0.0511345	ulm
CID4040_CACGAATAGTTCTACG	PVL	-2.06538	0.0388953	ulm
CID4040_CACGAATCACGACGAA	PVL	-1.87945	0.0601929	ulm
CID4040_CACGAATGTGAATATG	PVL	-1.2717	0.203488	ulm
CID4040_CACGGGTCAGTGAGCA	PVL	-2.39593	0.0165846	ulm
CID4040_CACGTGGTCAAGAATG	PVL	-2.23613	0.0253505	ulm
CID4040_CACGTGGTCACGGTCG	PVL	5.52612	3.30127e-08	ulm
CID4040_CACGTGGTCATCACCC	PVL	5.17936	2.24101e-07	ulm
CID4040_CACGTTCTCGTGTGGC	PVL	-1.07175	0.283839	ulm
CID4040_CACTAAGGTATTGACC	PVL	-1.46248	0.143619	ulm
CID4040_CACTAAGTCTTGGTCC	PVL	-2.09362	0.0363021	ulm
CID4040_CACTGAAAGTGAGCCA	PVL	-2.02196	0.0431893	ulm
CID4040_CACTGAACAGTTGTCA	PVL	-1.75143	0.0798821	ulm
CID4040_CACTGGGAGAAGCCTG	PVL	-2.30903	0.0209489	ulm
CID4040_CACTGGGAGCTCCGAC	PVL	-2.062	0.0392165	ulm
CID4040_CACTGTCGTACGATTC	PVL	-2.14101	0.0322812	ulm
CID4040_CACTTCGCATAATGAG	PVL	-2.11087	0.0347922	ulm
CID4040_CACTTCGGTTAGGCTT	PVL	3.16582	0.00154803	ulm
CID4040_CACTTCGGTTTGACAC	PVL	-2.07301	0.0381804	ulm
CID4040_CAGAGCCCAGAGTCTT	PVL	-0.212411	0.831788	ulm
CID4040_CAGAGCCTCAGTGCGC	PVL	-1.87496	0.0608086	ulm
CID4040_CAGAGCCTCATTGCGA	PVL	-1.76331	0.0778582	ulm
CID4040_CAGATACAGTACAGCG	PVL	-1.93711	0.052741	ulm
CID4040_CAGATACAGTCAGCCC	PVL	-1.30174	0.193015	ulm
CID4040_CAGATACCATTGAGGG	PVL	-3.10212	0.00192319	ulm
CID4040_CAGATACTCATCTACT	PVL	5.49833	3.86551e-08	ulm
CID4040_CAGATACTCATGAGAA	PVL	-1.83533	0.0664674	ulm
CID4040_CAGATCACATACAGAA	PVL	-2.06614	0.0388241	ulm
CID4040_CAGATCATCTACCTTA	PVL	-2.22357	0.0261848	ulm
CID4040_CAGCAATTCACTACGA	PVL	-2.10162	0.035595	ulm
CID4040_CAGCAGCAGACTCTAC	PVL	3.64894	0.000263772	ulm
CID4040_CAGCCAGAGGTTTGAA	PVL	-1.68819	0.0913857	ulm
CID4040_CAGCCAGAGTACCCTA	PVL	-2.18588	0.0288323	ulm
CID4040_CAGCCAGCAAGCTACT	PVL	9.67724	4.06154e-22	ulm
CID4040_CAGCCAGCATCCGTTC	PVL	-1.88718	0.0591454	ulm
CID4040_CAGCCAGGTACCATAC	PVL	-2.23759	0.0252554	ulm
CID4040_CAGCCAGTCTGGCTGG	PVL	-2.68987	0.00715207	ulm
CID4040_CAGCGTGAGAATCCCT	PVL	-1.87415	0.0609202	ulm
CID4040_CAGCGTGCATGCCGGT	PVL	-2.36306	0.0181311	ulm
CID4040_CAGCGTGGTGAATATG	PVL	2.99079	0.00278486	ulm
CID4040_CAGGCCAAGGGCAGTT	PVL	-1.73322	0.0830663	ulm
CID4040_CAGGCCAAGGTTGTTC	PVL	-2.07072	0.0383939	ulm
CID4040_CAGGCCAAGTGAGCCA	PVL	-1.95496	0.0505966	ulm
CID4040_CAGGCCAGTCACTAGT	PVL	-2.70671	0.00679923	ulm
CID4040_CAGGGCTAGTCTAGAA	PVL	6.31491	2.74131e-10	ulm
CID4040_CAGGGCTGTTGTGGCC	PVL	2.11497	0.0344404	ulm
CID4040_CAGGTATCACAACCGC	PVL	-3.26609	0.00109168	ulm
CID4040_CAGGTATCAGTCAACT	PVL	8.42633	3.7253e-17	ulm
CID4040_CAGGTATGTCGCGTCA	PVL	-1.92082	0.054764	ulm
CID4040_CAGTGCGCAATCTCGA	PVL	-1.85055	0.0642439	ulm
CID4040_CAGTGCGCAGGTTCCG	PVL	-1.14183	0.253534	ulm
CID4040_CAGTGCGTCATCGTAG	PVL	-1.91786	0.0551383	ulm
CID4040_CAGTGCGTCCTCTAGC	PVL	-2.4438	0.0145393	ulm
CID4040_CAGTTAGAGCAAGGAA	PVL	-2.21739	0.0266042	ulm
CID4040_CAGTTAGCACGTCATA	PVL	-1.87909	0.0602421	ulm
CID4040_CAGTTAGTCAAGTAAG	PVL	-2.17527	0.0296177	ulm
CID4040_CAGTTAGTCCGAGAAG	PVL	-2.66849	0.00762333	ulm
CID4040_CAGTTCCAGAGGGTGG	PVL	-2.09372	0.0362937	ulm
CID4040_CAGTTCCTCGATGGAG	PVL	-2.02597	0.0427769	ulm
CID4040_CAGTTCCTCGGTATGT	PVL	-2.08927	0.0366917	ulm
CID4040_CATAAGCCATTCGATG	PVL	-2.61062	0.00904228	ulm
CID4040_CATACAGAGGATTTCC	PVL	-1.74629	0.0807706	ulm
CID4040_CATACAGTCGTTCTAT	PVL	-3.13027	0.00174813	ulm
CID4040_CATACCCCATCTCAAG	PVL	-1.6929	0.0904852	ulm
CID4040_CATACCCGTTCTTGTT	PVL	-3.1098	0.00187394	ulm
CID4040_CATAGACCATACGCAT	PVL	-2.09427	0.0362442	ulm
CID4040_CATAGACCATGGGATG	PVL	-1.76966	0.0767944	ulm
CID4040_CATAGACTCGTGAGAG	PVL	-1.78288	0.0746168	ulm
CID4040_CATCAAGGTGCCTAAT	PVL	4.03481	5.47827e-05	ulm
CID4040_CATCCACAGCGTGCCT	PVL	-2.31466	0.0206385	ulm
CID4040_CATCCACCAGGTGTGA	PVL	-1.74441	0.0810979	ulm
CID4040_CATCCACGTACGAGTG	PVL	-1.81358	0.0697529	ulm
CID4040_CATCCACTCATCCTGC	PVL	-2.18633	0.0287989	ulm
CID4040_CATCCACTCGTGCTCT	PVL	-2.22654	0.0259858	ulm
CID4040_CATCCACTCTATTTCG	PVL	-1.87518	0.0607784	ulm
CID4040_CATCCCACAATTGCCA	PVL	-1.99616	0.0459259	ulm
CID4040_CATCCCAGTCCGGACT	PVL	-2.14014	0.0323512	ulm
CID4040_CATCCGTAGCGGGTTA	PVL	-1.88009	0.0601063	ulm
CID4040_CATCCGTAGTCATGAA	PVL	-1.70645	0.087934	ulm
CID4040_CATCCGTCAGGTGTGA	PVL	-2.38429	0.0171185	ulm
CID4040_CATCCGTTCCCATTCG	PVL	-1.93993	0.0523973	ulm
CID4040_CATCCGTTCCTGGGTG	PVL	-2.445	0.0144909	ulm
CID4040_CATCCGTTCTTCACAT	PVL	-2.49842	0.0124803	ulm
CID4040_CATCGCTCAAACCACT	PVL	-1.93103	0.0534883	ulm
CID4040_CATCGCTGTATGGTTC	PVL	-1.80799	0.0706174	ulm
CID4040_CATCGCTGTTGGGATG	PVL	-3.30053	0.000966165	ulm
CID4040_CATCGGGAGCTACTGT	PVL	-1.80074	0.0717533	ulm
CID4040_CATCGGGAGGGTTGCA	PVL	7.58545	3.40992e-14	ulm
CID4040_CATCGGGCAACTTGCA	PVL	-2.35147	0.0187059	ulm
CID4040_CATCGGGGTAAGGCTG	PVL	4.81705	1.4641e-06	ulm
CID4040_CATCGGGTCCGCGGAT	PVL	5.1188	3.094e-07	ulm
CID4040_CATCGGGTCCGCTAGG	PVL	-1.65856	0.0972149	ulm
CID4040_CATCGTCAGGGTCAAC	PVL	3.03789	0.00238448	ulm
CID4040_CATCGTCGTACCGCGT	PVL	-1.61902	0.105453	ulm
CID4040_CATCGTCGTCGAAGCA	PVL	-1.84455	0.0651137	ulm
CID4040_CATCGTCTCCTCGCAT	PVL	-2.17633	0.0295384	ulm
CID4040_CATCGTCTCGTTCCTG	PVL	-2.3167	0.0205271	ulm
CID4040_CATCGTCTCTGGTGCG	PVL	-2.18275	0.0290621	ulm
CID4040_CATGCAAAGTTATGGA	PVL	-1.57751	0.11469	ulm
CID4040_CATGCCTAGACATCCT	PVL	1.17591	0.239639	ulm
CID4040_CATGCCTCAACCACGC	PVL	4.80765	1.53464e-06	ulm
CID4040_CATGCCTCATTACTCT	PVL	-1.55459	0.120054	ulm
CID4040_CATGCCTTCCCGAACG	PVL	-1.55018	0.121108	ulm
CID4040_CATGCGGCAAATGAGT	PVL	6.88915	5.72456e-12	ulm
CID4040_CATGCGGGTACGACAG	PVL	-1.94267	0.0520657	ulm
CID4040_CATGCGGGTACTTCCC	PVL	-2.29676	0.0216396	ulm
CID4040_CATGGATAGCTGGCCT	PVL	-2.1354	0.0327367	ulm
CID4040_CATGGTACATAGAGGC	PVL	-2.48169	0.0130816	ulm
CID4040_CATGGTACATCGCTGG	PVL	-2.31009	0.0208898	ulm
CID4040_CATGGTATCCATACTT	PVL	-2.03912	0.0414469	ulm
CID4040_CATTCATGTACCTAGT	PVL	6.89432	5.52055e-12	ulm
CID4040_CATTCATTCCCGTAAA	PVL	-2.33622	0.0194864	ulm
CID4040_CATTCATTCGTTCAGA	PVL	0.667189	0.504656	ulm
CID4040_CATTCCGCAACCGTGC	PVL	-2.20154	0.0277052	ulm
CID4040_CATTCTAAGAGCAGCT	PVL	-0.349105	0.727013	ulm
CID4040_CATTCTACATGGGCAA	PVL	-3.64179	0.000271212	ulm
CID4040_CATTCTAGTTCTCAGA	PVL	-2.10659	0.0351619	ulm
CID4040_CATTCTATCGCAACAT	PVL	-2.14747	0.0317642	ulm
CID4040_CATTGCCAGAGGGTAA	PVL	-2.6637	0.00773276	ulm
CID4040_CATTGCCGTTGTAAAG	PVL	-1.60157	0.109261	ulm
CID4040_CATTGCCTCCCTCAAC	PVL	3.73124	0.000190891	ulm
CID4040_CATTGTTCAGCCGTTG	PVL	-1.49745	0.134287	ulm
CID4040_CATTGTTGTTGCCATA	PVL	10.0064	1.55631e-23	ulm
CID4040_CATTGTTTCGTGTGAT	PVL	-1.84412	0.0651752	ulm
CID4040_CATTTCACAAATGGCG	PVL	-2.03255	0.0421072	ulm
CID4040_CATTTCACAGGTTCGC	PVL	-1.54275	0.122903	ulm
CID4040_CATTTCATCACCGCTT	PVL	-2.11172	0.0347184	ulm
CID4040_CCAAGCGGTCGGCACT	PVL	-3.4189	0.00062959	ulm
CID4040_CCAATGACATCCGGTG	PVL	-1.69051	0.0909405	ulm
CID4040_CCAATTTAGTTAGTAG	PVL	-1.77623	0.0757052	ulm
CID4040_CCACAAAAGTTGTAAG	PVL	-2.1871	0.0287433	ulm
CID4040_CCACACTCAACACAAA	PVL	-2.02376	0.043004	ulm
CID4040_CCACACTCAAGTTCCA	PVL	4.01736	5.89973e-05	ulm
CID4040_CCACACTGTATGAGCG	PVL	-1.88269	0.0597526	ulm
CID4040_CCACCATAGCGTGTCC	PVL	-2.02286	0.0430966	ulm
CID4040_CCACCATCAAGCTACT	PVL	-2.23174	0.0256396	ulm
CID4040_CCACCATCAGGAGGTT	PVL	-1.45828	0.144775	ulm
CID4040_CCACCATGTCGGTAAG	PVL	-1.77881	0.0752805	ulm
CID4040_CCACCATGTGATTCTG	PVL	-2.48788	0.012856	ulm
CID4040_CCACCATTCATTGTGG	PVL	-1.9191	0.0549816	ulm
CID4040_CCACGAGAGAAGGATG	PVL	3.64989	0.000262797	ulm
CID4040_CCACGAGAGATGCTGG	PVL	-2.00713	0.0447448	ulm
CID4040_CCACGAGCATCCGAAT	PVL	-0.997053	0.318747	ulm
CID4040_CCACGTTGTAGTGATA	PVL	3.93219	8.43669e-05	ulm
CID4040_CCACGTTGTCACCGAC	PVL	-2.42085	0.0154904	ulm
CID4040_CCACTTGCAAGAATGT	PVL	-1.58948	0.111962	ulm
CID4040_CCACTTGGTACCCACG	PVL	-1.46729	0.142307	ulm
CID4040_CCATAAGAGGGCCCTT	PVL	-1.69459	0.0901629	ulm
CID4040_CCATAAGCAACAAAGT	PVL	-2.75702	0.00583662	ulm
CID4040_CCATCACAGTGGAAAG	PVL	-2.15809	0.0309289	ulm
CID4040_CCATCACGTTACGTAC	PVL	-2.20095	0.0277475	ulm
CID4040_CCCAACTTCGGATACT	PVL	-2.74517	0.00605154	ulm
CID4040_CCCATTGAGGGTAGCT	PVL	0.80286	0.422062	ulm
CID4040_CCCATTGCAAAGCTAA	PVL	-3.27117	0.00107226	ulm
CID4040_CCCATTGCATCTAGAC	PVL	-2.63152	0.00850481	ulm
CID4040_CCCATTGTCAGCTGAT	PVL	-2.09968	0.0357657	ulm
CID4040_CCCATTGTCTCAAAGC	PVL	-2.09561	0.0361248	ulm
CID4040_CCCGAAGAGCATGTTC	PVL	-1.76684	0.0772654	ulm
CID4040_CCCGAAGGTACGCTAT	PVL	-1.39757	0.162254	ulm
CID4040_CCCGAAGGTGTGCCTG	PVL	-2.1936	0.0282721	ulm
CID4040_CCCGAAGGTTTCGACA	PVL	-2.22356	0.0261853	ulm
CID4040_CCCGGAAAGCGAACTG	PVL	-1.9309	0.0535054	ulm
CID4040_CCCTAACAGGTGCAGT	PVL	-2.67066	0.00757436	ulm
CID4040_CCCTAACCAAGAAATC	PVL	-2.49132	0.0127324	ulm
CID4040_CCCTAACGTAGGCAAC	PVL	-1.72955	0.0837208	ulm
CID4040_CCCTCAAAGACCATGG	PVL	-1.959	0.0501217	ulm
CID4040_CCCTCTCGTGTCTTCC	PVL	-2.09974	0.03576	ulm
CID4040_CCCTGATAGGTCTACT	PVL	6.87119	6.49239e-12	ulm
CID4040_CCCTGATGTACTCAAC	PVL	8.62674	6.62124e-18	ulm
CID4040_CCCTTAGCAACTCGTA	PVL	-1.87742	0.0604707	ulm
CID4040_CCCTTAGTCCTGTAAG	PVL	-2.14138	0.0322512	ulm
CID4040_CCGAACGTCAAGAGGC	PVL	-0.895241	0.370666	ulm
CID4040_CCGAACGTCCTACCGT	PVL	-1.82193	0.0684762	ulm
CID4040_CCGATCTGTACCCAGC	PVL	-1.51951	0.128644	ulm
CID4040_CCGATGGAGCCAAGCA	PVL	6.82356	9.0511e-12	ulm
CID4040_CCGATGGCACCTGTCT	PVL	-1.73223	0.0832422	ulm
CID4040_CCGATGGGTCCCAAAT	PVL	-1.87796	0.0603963	ulm
CID4040_CCGATGGTCAAATGCC	PVL	-1.97944	0.047776	ulm
CID4040_CCGGACAAGGAGAATG	PVL	-2.07461	0.0380311	ulm
CID4040_CCGGGTAGTCCAGCAC	PVL	6.42029	1.38069e-10	ulm
CID4040_CCGGGTATCACAATGC	PVL	-1.9418	0.0521713	ulm
CID4040_CCGGTAGAGTGCACAG	PVL	-1.87836	0.0603415	ulm
CID4040_CCGGTAGCAGCGCTTG	PVL	-1.78434	0.0743792	ulm
CID4040_CCGGTAGCATGACGTT	PVL	-2.34517	0.019025	ulm
CID4040_CCGGTGAGTGAATGTA	PVL	4.38748	1.15064e-05	ulm
CID4040_CCGGTGATCCTTCACG	PVL	6.11989	9.48079e-10	ulm
CID4040_CCGTGAGAGCTTGTTG	PVL	-2.07996	0.0375382	ulm
CID4040_CCGTGAGCAAGTTGGG	PVL	-2.53286	0.0113188	ulm
CID4040_CCGTGAGGTCGTACAT	PVL	-1.97743	0.0480028	ulm
CID4040_CCGTGAGGTCTTGCGG	PVL	-0.945812	0.344252	ulm
CID4040_CCGTGAGGTGAGCAGT	PVL	-2.13303	0.0329305	ulm
CID4040_CCGTGAGGTTACACTG	PVL	2.37975	0.0173306	ulm
CID4040_CCGTTCAGTGAGCGAT	PVL	7.6451	2.15067e-14	ulm
CID4040_CCTAACCAGCGTCAAG	PVL	6.32007	2.65145e-10	ulm
CID4040_CCTAACCGTGAGGCAT	PVL	4.24303	2.2119e-05	ulm
CID4040_CCTAACCGTGGCATCC	PVL	3.65643	0.000256193	ulm
CID4040_CCTAACCTCTCGACCT	PVL	2.05411	0.0399739	ulm
CID4040_CCTAAGATCCCGGTAG	PVL	-3.39857	0.00067827	ulm
CID4040_CCTACGTCACTCCGAG	PVL	-2.95976	0.00308121	ulm
CID4040_CCTACGTTCTCGTTTA	PVL	-1.90841	0.0563481	ulm
CID4040_CCTATCGCACGACCTG	PVL	-1.76923	0.0768652	ulm
CID4040_CCTATCGCAGGGATAC	PVL	-3.20217	0.00136539	ulm
CID4040_CCTATCGCATAATGCC	PVL	2.90647	0.00365797	ulm
CID4040_CCTATCGGTTGGACTT	PVL	-1.29626	0.194896	ulm
CID4040_CCTATCGTCTTCCAGC	PVL	6.59178	4.41864e-11	ulm
CID4040_CCTCAACCAGACGGAT	PVL	-1.91126	0.0559804	ulm
CID4040_CCTCAACCATGTGCTA	PVL	-2.05629	0.0397635	ulm
CID4040_CCTCAACGTGAGCTCC	PVL	1.07954	0.280357	ulm
CID4040_CCTCAACTCACCATGA	PVL	-3.08981	0.00200472	ulm
CID4040_CCTCAACTCCAACACA	PVL	7.40864	1.30992e-13	ulm
CID4040_CCTCACAAGGGTAGCT	PVL	-2.82052	0.00479776	ulm
CID4040_CCTCACATCCCATTCG	PVL	-0.976281	0.328933	ulm
CID4040_CCTCACATCCTATTGT	PVL	-2.41081	0.015923	ulm
CID4040_CCTCAGTGTACTGAGG	PVL	-2.41851	0.0155904	ulm
CID4040_CCTCAGTGTTCTTGCC	PVL	-2.15412	0.0312389	ulm
CID4040_CCTCATGAGATTAGTG	PVL	1.17157	0.241379	ulm
CID4040_CCTCATGAGGAAGAAC	PVL	-1.48351	0.137949	ulm
CID4040_CCTCATGCAAGTGACG	PVL	-1.94858	0.0513553	ulm
CID4040_CCTCATGCACCTCTAC	PVL	0.330647	0.740913	ulm
CID4040_CCTCCAACACATGAAA	PVL	-2.26532	0.0235003	ulm
CID4040_CCTCCAAGTACGGTTT	PVL	-1.83875	0.0659625	ulm
CID4040_CCTCCAATCATTGCCC	PVL	-2.22683	0.0259663	ulm
CID4040_CCTCCTCAGTTTAGGA	PVL	-1.15471	0.248218	ulm
CID4040_CCTCCTCGTAATGCTC	PVL	-1.70545	0.0881217	ulm
CID4040_CCTCCTCGTGCTATTG	PVL	3.97708	6.99329e-05	ulm
CID4040_CCTCCTCTCCGCGAGT	PVL	6.0945	1.11128e-09	ulm
CID4040_CCTCTAGAGATGTTCC	PVL	7.16362	8.03992e-13	ulm
CID4040_CCTCTAGCAGCCGTTG	PVL	5.51768	3.46365e-08	ulm
CID4040_CCTCTAGTCTGCCTGT	PVL	-1.60672	0.108127	ulm
CID4040_CCTCTCCCAGCAGACA	PVL	-2.48028	0.0131336	ulm
CID4040_CCTGCATAGAGTTCGG	PVL	4.93926	7.88445e-07	ulm
CID4040_CCTGCATTCCGTACGG	PVL	-2.09779	0.0359321	ulm
CID4040_CCTGTTGAGAGCTTTC	PVL	-2.90074	0.0037255	ulm
CID4040_CCTGTTGTCCTAGCCT	PVL	8.07623	6.93053e-16	ulm
CID4040_CCTTCAGAGATCGCCC	PVL	4.93275	8.15154e-07	ulm
CID4040_CCTTCAGTCCCGTTCA	PVL	-2.69335	0.00707781	ulm
CID4040_CCTTGTGAGAGATCGC	PVL	-1.44393	0.14877	ulm
CID4040_CCTTGTGAGCATGTTC	PVL	-1.98347	0.0473242	ulm
CID4040_CCTTGTGGTAGCGCCT	PVL	-3.02197	0.00251351	ulm
CID4040_CCTTGTGGTCTGTGTA	PVL	-1.70992	0.0872917	ulm
CID4040_CCTTGTGTCGGTAGGA	PVL	-0.925307	0.354814	ulm
CID4040_CCTTGTGTCTGCGTCT	PVL	-1.9903	0.0465671	ulm
CID4040_CCTTTGGAGCGGACAT	PVL	-2.17146	0.0299043	ulm
CID4040_CCTTTGGAGTCCCAAT	PVL	-1.5477	0.121706	ulm
CID4040_CCTTTGGGTATCGATC	PVL	-1.92215	0.0545967	ulm
CID4040_CGAAGGACATAGGTTC	PVL	3.13051	0.00174672	ulm
CID4040_CGAAGGAGTTAGGGTG	PVL	-2.10973	0.0348901	ulm
CID4040_CGAAGGAGTTTAGACC	PVL	-1.86625	0.0620168	ulm
CID4040_CGAAGTTCATGCCGAC	PVL	4.82349	1.41767e-06	ulm
CID4040_CGAAGTTGTTAAGGAT	PVL	-2.00564	0.0449042	ulm
CID4040_CGAAGTTGTTCTTCAT	PVL	-1.98514	0.0471385	ulm
CID4040_CGAAGTTTCCCTCGTA	PVL	-1.94607	0.0516563	ulm
CID4040_CGAAGTTTCGGAATTC	PVL	-1.93095	0.0534984	ulm
CID4040_CGAAGTTTCGGAGCAA	PVL	-1.95746	0.0503024	ulm
CID4040_CGAATTGAGTAATCCC	PVL	-1.98377	0.0472906	ulm
CID4040_CGAATTGTCGGAGTGA	PVL	2.44012	0.0146883	ulm
CID4040_CGACAGCTCTGCATAG	PVL	-2.02052	0.0433382	ulm
CID4040_CGAGAAGAGCCAGACA	PVL	-2.04925	0.0404468	ulm
CID4040_CGAGAAGAGGATAATC	PVL	-1.84896	0.0644742	ulm
CID4040_CGAGAAGCAGCGTTTA	PVL	-1.8805	0.0600493	ulm
CID4040_CGAGAAGCATAGAATG	PVL	2.71861	0.00655942	ulm
CID4040_CGAGAAGGTAATGCGG	PVL	-2.05261	0.0401196	ulm
CID4040_CGAGAAGGTGTCCATA	PVL	-1.75219	0.0797522	ulm
CID4040_CGAGAAGTCCATTGCC	PVL	-1.4604	0.144191	ulm
CID4040_CGAGGAAAGTTACGAA	PVL	-1.89857	0.0576313	ulm
CID4040_CGAGGAAGTTCTCTAT	PVL	2.28883	0.0220961	ulm
CID4040_CGAGTGCAGATGATTG	PVL	-1.97678	0.0480759	ulm
CID4040_CGAGTGCCAGGCATGA	PVL	-2.39973	0.0164134	ulm
CID4040_CGAGTGCGTCTTCGAA	PVL	-1.1342	0.256719	ulm
CID4040_CGAGTGCTCTGGGAGA	PVL	2.08042	0.037496	ulm
CID4040_CGAGTGCTCTGTCTCG	PVL	0.0953754	0.924017	ulm
CID4040_CGAGTTATCCTTGACC	PVL	-1.78793	0.0737974	ulm
CID4040_CGAGTTATCTAGTGAC	PVL	3.96296	7.41982e-05	ulm
CID4040_CGATGCGAGCTTAAGA	PVL	-2.22945	0.0257916	ulm
CID4040_CGATGCGGTACGTACT	PVL	-1.94025	0.0523591	ulm
CID4040_CGATGCGTCTCGTCAC	PVL	-1.94495	0.0517906	ulm
CID4040_CGATGGCAGTAGGTTA	PVL	-1.31675	0.187934	ulm
CID4040_CGATGGCCACTTCCTG	PVL	-2.89044	0.00384981	ulm
CID4040_CGCAGGTCACATGTTG	PVL	-3.07471	0.00210896	ulm
CID4040_CGCAGGTCAGTCTGGC	PVL	-1.92704	0.0539845	ulm
CID4040_CGCAGGTCATAGAAAC	PVL	-3.10544	0.00190172	ulm
CID4040_CGCAGGTGTGCAGATG	PVL	-2.93917	0.00329346	ulm
CID4040_CGCATAACACGTCGGT	PVL	-1.56959	0.116522	ulm
CID4040_CGCATAACAGCGCTTG	PVL	-1.74345	0.0812655	ulm
CID4040_CGCATAAGTCGGCTAC	PVL	-1.86499	0.0621932	ulm
CID4040_CGCATAATCAACCGAT	PVL	-2.16783	0.0301798	ulm
CID4040_CGCATAATCCTCAGAA	PVL	-1.97492	0.048287	ulm
CID4040_CGCATGGAGCGGTAGT	PVL	-2.86303	0.00419899	ulm
CID4040_CGCATGGCACCCAAGC	PVL	1.4222	0.15498	ulm
CID4040_CGCATGGTCTAGGCCG	PVL	-1.96972	0.0488793	ulm
CID4040_CGCCATTAGGATTCCT	PVL	-1.97946	0.0477733	ulm
CID4040_CGCGTGAAGCGCGTTC	PVL	-2.15924	0.0308392	ulm
CID4040_CGCGTGACATGGAAGC	PVL	-2.98745	0.00281544	ulm
CID4040_CGCGTGAGTTCTCAGA	PVL	-2.42442	0.0153388	ulm
CID4040_CGGAACCAGGTCGCCT	PVL	-1.79056	0.0733749	ulm
CID4040_CGGAACCCAACTCATG	PVL	8.93161	4.43471e-19	ulm
CID4040_CGGAATTGTCATAGTC	PVL	-2.19622	0.0280838	ulm
CID4040_CGGAATTGTGGTCTGC	PVL	-2.05838	0.0395627	ulm
CID4040_CGGAATTGTTGTGTAC	PVL	-1.64594	0.0997874	ulm
CID4040_CGGAATTTCGGCTGTG	PVL	-1.98274	0.0474055	ulm
CID4040_CGGACACTCTTCCCGA	PVL	4.20156	2.65856e-05	ulm
CID4040_CGGAGAAGTGCGCTCA	PVL	-1.93608	0.0528675	ulm
CID4040_CGGCAGTAGGTTCATC	PVL	-2.56844	0.0102205	ulm
CID4040_CGGCAGTCAGCCTTCT	PVL	-1.47684	0.139728	ulm
CID4040_CGGCAGTTCGGTAAGG	PVL	-1.97016	0.048829	ulm
CID4040_CGGGACTCAGAAACCG	PVL	-1.75653	0.0790088	ulm
CID4040_CGGGACTGTCTCTCCA	PVL	-1.91483	0.0555243	ulm
CID4040_CGGGACTGTTAAGCAA	PVL	-1.40573	0.159814	ulm
CID4040_CGGGCATGTTCCGGTG	PVL	2.49613	0.0125612	ulm
CID4040_CGGGCATTCAACGCTA	PVL	-2.04264	0.0410969	ulm
CID4040_CGGGCATTCAGGCGAA	PVL	-2.23459	0.0254518	ulm
CID4040_CGGGTCAAGATACGAT	PVL	-2.00169	0.0453273	ulm
CID4040_CGGGTCAGTAGGCAGT	PVL	-1.92171	0.0546523	ulm
CID4040_CGGGTCAGTGCTGATT	PVL	-1.30942	0.190402	ulm
CID4040_CGGGTCATCCATATGG	PVL	-1.63726	0.101586	ulm
CID4040_CGGGTCATCGCTCTAC	PVL	-1.76862	0.0769668	ulm
CID4040_CGGGTGTAGGTTACCT	PVL	0.291277	0.770842	ulm
CID4040_CGGGTGTAGTGAACAT	PVL	-2.05416	0.0399685	ulm
CID4040_CGGGTGTCACCTCTGT	PVL	5.32169	1.03552e-07	ulm
CID4040_CGGGTGTGTGAACCGA	PVL	-1.97661	0.0480955	ulm
CID4040_CGGGTGTTCCCATAAG	PVL	-1.59898	0.109836	ulm
CID4040_CGGTCAGAGTACCGGA	PVL	2.45887	0.0139432	ulm
CID4040_CGGTCAGTCCATATGG	PVL	-1.90608	0.0566498	ulm
CID4040_CGTAAGTAGGAACTAT	PVL	6.89065	5.66449e-12	ulm
CID4040_CGTAAGTGTGAATATG	PVL	-1.79073	0.073346	ulm
CID4040_CGTAAGTGTTCCACAA	PVL	-2.42332	0.0153851	ulm
CID4040_CGTAATGAGCATAGGC	PVL	-3.06678	0.00216573	ulm
CID4040_CGTAATGAGCTGCCAC	PVL	9.71501	2.80873e-22	ulm
CID4040_CGTAATGGTAGAGACC	PVL	-2.57946	0.00990014	ulm
CID4040_CGTAATGGTAGGCAGT	PVL	-2.64646	0.00813822	ulm
CID4040_CGTAATGGTGAACGGT	PVL	-1.8718	0.0612435	ulm
CID4040_CGTAGTAAGCCTTTCC	PVL	-1.66995	0.0949401	ulm
CID4040_CGTAGTAAGGACTGGT	PVL	-3.00966	0.0026176	ulm
CID4040_CGTAGTAAGGCATGGT	PVL	-2.26794	0.0233403	ulm
CID4040_CGTAGTACAGTAGTGG	PVL	-0.826617	0.408461	ulm
CID4040_CGTAGTATCTGAATCG	PVL	-2.01905	0.0434908	ulm
CID4040_CGTCAAAGTCCCTGTT	PVL	-3.16294	0.00156341	ulm
CID4040_CGTCCATAGGCGTTGA	PVL	-1.98288	0.0473905	ulm
CID4040_CGTCCATAGGTACATA	PVL	1.51932	0.128692	ulm
CID4040_CGTCCATCAGACCCGT	PVL	-2.30054	0.0214243	ulm
CID4040_CGTCCATCATCATTGG	PVL	-1.73733	0.0823399	ulm
CID4040_CGTCCATGTGCACATT	PVL	-2.28558	0.0222861	ulm
CID4040_CGTCCATGTGGGAGAG	PVL	-2.46672	0.0136415	ulm
CID4040_CGTCCATGTTAGTCGT	PVL	-2.05041	0.0403331	ulm
CID4040_CGTCCATGTTGCACGC	PVL	-1.60292	0.108963	ulm
CID4040_CGTCCATGTTTCGATG	PVL	-1.54545	0.122249	ulm
CID4040_CGTGAATAGTCTAGCT	PVL	-2.32757	0.0199418	ulm
CID4040_CGTGAATGTGCCGAAA	PVL	1.34693	0.178014	ulm
CID4040_CGTGAATGTGGATACG	PVL	1.1673	0.2431	ulm
CID4040_CGTGAATTCATGCATG	PVL	-1.99357	0.0462077	ulm
CID4040_CGTGATATCGCAATGT	PVL	3.98498	6.76473e-05	ulm
CID4040_CGTGCTTAGACCGTTT	PVL	-2.07645	0.0378606	ulm
CID4040_CGTGCTTAGCGTTCCG	PVL	0.66331	0.507137	ulm
CID4040_CGTGCTTAGTGGCCTC	PVL	-2.2614	0.0237416	ulm
CID4040_CGTGCTTCAAATTGCC	PVL	-1.79739	0.0722837	ulm
CID4040_CGTGCTTTCAAGTGTC	PVL	-2.60555	0.00917718	ulm
CID4040_CGTGCTTTCCACCTGT	PVL	-2.57407	0.0100558	ulm
CID4040_CGTGCTTTCTGGGCAC	PVL	-2.15898	0.0308597	ulm
CID4040_CGTGTCTCAAGACCGA	PVL	6.57979	4.78936e-11	ulm
CID4040_CGTGTCTCACGAGAAC	PVL	-2.517	0.0118411	ulm
CID4040_CGTGTCTCAGTTGTCA	PVL	-3.19397	0.00140476	ulm
CID4040_CGTTAGACAAAGTGTA	PVL	-2.02309	0.0430728	ulm
CID4040_CGTTAGACAAGCGGAT	PVL	-1.17001	0.242006	ulm
CID4040_CGTTAGAGTAGCTGAG	PVL	-1.82595	0.0678675	ulm
CID4040_CGTTCTGAGCTATCCA	PVL	-2.2585	0.0239216	ulm
CID4040_CGTTCTGTCAGACCGC	PVL	-3.01014	0.00261349	ulm
CID4040_CGTTGGGCATTGAGCT	PVL	-3.17845	0.00148214	ulm
CID4040_CGTTGGGGTCCTTTGC	PVL	-2.08442	0.0371307	ulm
CID4040_CTAACCCTCGCGCCAA	PVL	-2.61795	0.00885044	ulm
CID4040_CTAACCCTCGGAATGG	PVL	-2.56597	0.0102936	ulm
CID4040_CTAACTTCAACATACC	PVL	-2.12956	0.0332158	ulm
CID4040_CTAACTTCAAGCGATG	PVL	2.24454	0.0248048	ulm
CID4040_CTAACTTTCTGGGATT	PVL	-2.00879	0.0445689	ulm
CID4040_CTAAGTGAGGAACATT	PVL	-3.05733	0.0022352	ulm
CID4040_CTAAGTGAGGAGATAG	PVL	-1.75388	0.0794614	ulm
CID4040_CTACAGAAGGTGCGAT	PVL	8.36317	6.36911e-17	ulm
CID4040_CTACAGACAAGGTCGA	PVL	4.39258	1.12399e-05	ulm
CID4040_CTACAGAGTACGACAG	PVL	-2.97384	0.00294332	ulm
CID4040_CTACAGAGTAGGTCAG	PVL	-0.216835	0.828338	ulm
CID4040_CTACAGAGTTGTTTGG	PVL	1.6022	0.109123	ulm
CID4040_CTACAGATCCACTGAA	PVL	2.29944	0.0214867	ulm
CID4040_CTACATTGTGGGTATG	PVL	-0.985669	0.324304	ulm
CID4040_CTACATTTCCGATCTC	PVL	-2.25638	0.0240542	ulm
CID4040_CTACATTTCCTCACGT	PVL	-1.79368	0.0728749	ulm
CID4040_CTACCCAAGAGCACTG	PVL	-2.65247	0.00799484	ulm
CID4040_CTACCCACAACGTAAA	PVL	-1.9343	0.0530859	ulm
CID4040_CTACCCACACAGTCCG	PVL	-2.19313	0.0283055	ulm
CID4040_CTACCCAGTCCAATCA	PVL	-2.41494	0.0157437	ulm
CID4040_CTACCCAGTGATTAGA	PVL	-1.89734	0.0577932	ulm
CID4040_CTACCTGGTACCACGC	PVL	-2.54725	0.0108625	ulm
CID4040_CTACCTGGTACCTAAC	PVL	-1.79493	0.0726757	ulm
CID4040_CTACCTGGTCAGACTT	PVL	3.21177	0.0013206	ulm
CID4040_CTACTATGTGCCCGTA	PVL	-2.09083	0.036552	ulm
CID4040_CTACTATTCCTGATAG	PVL	-2.21384	0.0268471	ulm
CID4040_CTAGACAAGCTGTTAC	PVL	-2.68413	0.00727601	ulm
CID4040_CTAGACACACCAGTTA	PVL	-2.77674	0.00549422	ulm
CID4040_CTAGACAGTACCTAAC	PVL	-1.70327	0.0885286	ulm
CID4040_CTAGACAGTTTAGAGA	PVL	-2.19936	0.0278603	ulm
CID4040_CTAGACATCGTGTTCC	PVL	-2.06006	0.0394017	ulm
CID4040_CTAGGTACAGCACACC	PVL	7.30276	2.89002e-13	ulm
CID4040_CTAGGTAGTAGCGCTC	PVL	-2.32963	0.0198326	ulm
CID4040_CTAGGTAGTCTCAAGT	PVL	-1.65694	0.097543	ulm
CID4040_CTATAGGCACTGTGTA	PVL	0.998186	0.318197	ulm
CID4040_CTATAGGTCTTGCGCT	PVL	-1.94065	0.0523098	ulm
CID4040_CTATCCGGTAGTCGTT	PVL	-2.12406	0.0336731	ulm
CID4040_CTATCTACACACGGTC	PVL	4.28379	1.84312e-05	ulm
CID4040_CTATCTATCGCTACGG	PVL	-1.96773	0.0491083	ulm
CID4040_CTCAACCGTGAGACGT	PVL	-1.91303	0.055754	ulm
CID4040_CTCAACCTCCGATGTA	PVL	-2.17811	0.0294058	ulm
CID4040_CTCAAGAAGATCGACG	PVL	-2.08342	0.0372216	ulm
CID4040_CTCAAGACAAGATGTA	PVL	-1.72505	0.0845287	ulm
CID4040_CTCAAGACAGCGCTTG	PVL	-2.06926	0.0385302	ulm
CID4040_CTCAAGACAGCTGAGA	PVL	-1.78538	0.0742104	ulm
CID4040_CTCAAGAGTACCGGCT	PVL	-1.93394	0.0531295	ulm
CID4040_CTCAATTCACTGTGAT	PVL	-2.03997	0.0413618	ulm
CID4040_CTCACTGAGCGCCTAC	PVL	4.38269	1.17626e-05	ulm
CID4040_CTCACTGAGCTTACGT	PVL	0.987005	0.323648	ulm
CID4040_CTCACTGGTTCCTAGA	PVL	-2.12869	0.0332879	ulm
CID4040_CTCACTGTCGTCTAAG	PVL	-3.00708	0.00263993	ulm
CID4040_CTCAGAACAAGTTGGG	PVL	-2.1588	0.030874	ulm
CID4040_CTCAGAAGTAGCGCCT	PVL	-2.25327	0.0242494	ulm
CID4040_CTCAGAATCGGCATAT	PVL	-0.85842	0.390668	ulm
CID4040_CTCAGGGAGATAACGT	PVL	-1.71371	0.0865932	ulm
CID4040_CTCAGGGGTCGAATTC	PVL	-2.57731	0.00996212	ulm
CID4040_CTCAGGGGTGATACAA	PVL	3.36779	0.000758698	ulm
CID4040_CTCAGGGTCTAGTACG	PVL	-1.984	0.0472647	ulm
CID4040_CTCAGTCAGACTGAGC	PVL	8.18998	2.7164e-16	ulm
CID4040_CTCATCGGTGAGTTTC	PVL	-1.8048	0.0711158	ulm
CID4040_CTCATGCAGCGTCTCG	PVL	7.27775	3.47831e-13	ulm
CID4040_CTCATGCCAAGTCATC	PVL	6.23607	4.54729e-10	ulm
CID4040_CTCATGCCAATCGAAA	PVL	3.12878	0.00175706	ulm
CID4040_CTCATGCTCGAAATCC	PVL	-1.93186	0.053386	ulm
CID4040_CTCATTAAGCATTGTC	PVL	-2.09131	0.0365084	ulm
CID4040_CTCATTAGTAACGGTG	PVL	-1.65384	0.0981712	ulm
CID4040_CTCATTATCTTCACAT	PVL	-2.21807	0.0265577	ulm
CID4040_CTCCAACAGATCACTC	PVL	-2.2314	0.025662	ulm
CID4040_CTCCAACCATCGGATT	PVL	-1.90129	0.0572742	ulm
CID4040_CTCCAACGTTGTCCCT	PVL	-1.9594	0.0500755	ulm
CID4040_CTCCAACTCCGTGGTG	PVL	-2.19446	0.0282099	ulm
CID4040_CTCCACAAGACTGGGT	PVL	6.24545	4.28308e-10	ulm
CID4040_CTCCACAAGGATTACA	PVL	-2.74253	0.00610052	ulm
CID4040_CTCCACAAGGGTTGCA	PVL	-2.44633	0.0144375	ulm
CID4040_CTCCACACACGACTAT	PVL	4.6677	3.05913e-06	ulm
CID4040_CTCCATGAGAACCCGA	PVL	-2.08081	0.0374595	ulm
CID4040_CTCCATGAGAAGGCTC	PVL	-2.13213	0.0330041	ulm
CID4040_CTCCATGCACGTCATA	PVL	-2.23201	0.0256214	ulm
CID4040_CTCCCAATCGTTAGAC	PVL	-1.54089	0.123355	ulm
CID4040_CTCCCTCGTAGCACAG	PVL	-1.84876	0.0645024	ulm
CID4040_CTCCGATCATAGGTAA	PVL	-1.57336	0.115647	ulm
CID4040_CTCCGATTCTTCGGAA	PVL	-2.06335	0.0390879	ulm
CID4040_CTCCTCCAGACTGTTC	PVL	-2.09784	0.0359279	ulm
CID4040_CTCCTTTAGAGTTGAT	PVL	4.34215	1.41559e-05	ulm
CID4040_CTCCTTTCATGTTCGA	PVL	-2.28097	0.0225571	ulm
CID4040_CTCCTTTTCCCTCTTT	PVL	-2.55558	0.010606	ulm
CID4040_CTCGAGGCATTCTCCG	PVL	-2.0294	0.0424267	ulm
CID4040_CTCTCAGTCGACATCA	PVL	-2.12807	0.0333393	ulm
CID4040_CTCTCGATCATGACAC	PVL	-1.92358	0.0544174	ulm
CID4040_CTCTCGATCCGGCTTT	PVL	-1.96917	0.0489429	ulm
CID4040_CTCTCGATCCTACGGG	PVL	-1.89784	0.0577266	ulm
CID4040_CTCTGGTCACCGTGAC	PVL	-2.80658	0.00501035	ulm
CID4040_CTCTGGTTCTGTCTCG	PVL	-3.30942	0.000936013	ulm
CID4040_CTGAATGAGCTCTGTA	PVL	-1.92727	0.0539555	ulm
CID4040_CTGAATGGTATGATCC	PVL	-3.33073	0.000867241	ulm
CID4040_CTGAGCGAGTAGTCCT	PVL	-2.04179	0.0411814	ulm
CID4040_CTGAGCGTCCACGAAT	PVL	-3.01891	0.00253902	ulm
CID4040_CTGAGCGTCCTTGACC	PVL	5.98382	2.20462e-09	ulm
CID4040_CTGAGGCCAGGAGGAG	PVL	-1.72701	0.0841765	ulm
CID4040_CTGAGGCGTTGGACTT	PVL	-2.12351	0.0337195	ulm
CID4040_CTGAGGCTCTCGTCGT	PVL	6.53127	6.62675e-11	ulm
CID4040_CTGATCCAGTAGCAAT	PVL	4.35509	1.33459e-05	ulm
CID4040_CTGATCCCAGCTGAAG	PVL	5.91892	3.2762e-09	ulm
CID4040_CTGATCCGTAATGCGG	PVL	2.53509	0.0112468	ulm
CID4040_CTGCAGGCACTGAATC	PVL	7.38626	1.54976e-13	ulm
CID4040_CTGCCATAGTCACAGG	PVL	-2.47111	0.0134749	ulm
CID4040_CTGCCATTCCTCACTG	PVL	-2.11814	0.0341717	ulm
CID4040_CTGCCTAGTTAAGAAC	PVL	-2.02799	0.0425707	ulm
CID4040_CTGCGAGCACAGCCTG	PVL	-1.57292	0.115748	ulm
CID4040_CTGCGAGCACAGTGTT	PVL	-1.8236	0.068222	ulm
CID4040_CTGCGAGCATCATGAC	PVL	6.62232	3.59636e-11	ulm
CID4040_CTGCGAGTCTGCCTGT	PVL	2.45294	0.0141751	ulm
CID4040_CTGCTCAAGAGGCGTT	PVL	-1.73995	0.0818784	ulm
CID4040_CTGCTCACAAGTCGTT	PVL	-1.86794	0.0617807	ulm
CID4040_CTGCTCACAGCGGATA	PVL	-3.23818	0.00120426	ulm
CID4040_CTGCTCATCAACTTTC	PVL	-2.16015	0.0307693	ulm
CID4040_CTGGACGGTCGCGTCA	PVL	-1.96546	0.0493699	ulm
CID4040_CTGGACGTCGAAGTGG	PVL	-2.0041	0.0450681	ulm
CID4040_CTGGCAGAGCTAAACA	PVL	-2.64058	0.00828085	ulm
CID4040_CTGGCAGCAGAGGACT	PVL	-2.02239	0.0431449	ulm
CID4040_CTGGCAGGTCCAGCCA	PVL	-1.60964	0.107488	ulm
CID4040_CTGGTCTAGGTACCTT	PVL	-2.20807	0.0272473	ulm
CID4040_CTGGTCTCACAAGCTT	PVL	-1.93489	0.0530138	ulm
CID4040_CTGGTCTCACATGTTG	PVL	5.45033	5.06767e-08	ulm
CID4040_CTGGTCTTCGAGAACG	PVL	-2.0945	0.0362241	ulm
CID4040_CTGTACCCAATACGAA	PVL	5.72538	1.04196e-08	ulm
CID4040_CTGTACCGTCCTTGTC	PVL	-1.9281	0.0538524	ulm
CID4040_CTGTAGATCCGGACGT	PVL	-2.11035	0.0348364	ulm
CID4040_CTGTAGATCTTAGTTC	PVL	-1.33451	0.182047	ulm
CID4040_CTGTATTCACCGTGCA	PVL	-2.16929	0.0300688	ulm
CID4040_CTGTCGTCATTCAGGT	PVL	-2.15408	0.0312418	ulm
CID4040_CTGTCGTGTCAATGGG	PVL	-1.77291	0.0762536	ulm
CID4040_CTGTCGTGTTACGTAC	PVL	4.49572	6.9597e-06	ulm
CID4040_CTGTCGTTCCATGCAA	PVL	-2.5591	0.0104992	ulm
CID4040_CTGTGAAGTCGGCCTA	PVL	4.29573	1.74674e-05	ulm
CID4040_CTGTGGGAGCTGGTGA	PVL	-1.60626	0.108227	ulm
CID4040_CTTACCGGTCGTCATA	PVL	-1.85479	0.0636367	ulm
CID4040_CTTACCGTCTGAGTCA	PVL	-1.87641	0.060609	ulm
CID4040_CTTAGGAAGACATAGT	PVL	-2.0606	0.0393504	ulm
CID4040_CTTAGGACAGCATACT	PVL	-2.19523	0.028155	ulm
CID4040_CTTAGGAGTGAAAGTT	PVL	-1.87189	0.061231	ulm
CID4040_CTTCAATCATGAATCC	PVL	-2.06469	0.0389611	ulm
CID4040_CTTCCGACATAGACTC	PVL	6.41659	1.41456e-10	ulm
CID4040_CTTCCGACATGCCGAC	PVL	-2.70977	0.00673682	ulm
CID4040_CTTCCTTAGGCATCTT	PVL	-1.97561	0.048208	ulm
CID4040_CTTCCTTCACCGTCTT	PVL	1.84809	0.0645988	ulm
CID4040_CTTCCTTGTGCGGTAA	PVL	-1.56042	0.118672	ulm
CID4040_CTTCCTTGTGTCCGTG	PVL	-2.13069	0.0331226	ulm
CID4040_CTTCCTTTCCGTGGGT	PVL	-3.29799	0.000974938	ulm
CID4040_CTTCGGTCAAAGACTA	PVL	-1.82161	0.0685245	ulm
CID4040_CTTCGGTTCGAGCACC	PVL	-2.827	0.00470176	ulm
CID4040_CTTCTAAAGCAAGCCA	PVL	-3.2772	0.00104961	ulm
CID4040_CTTCTAAAGCAATAGT	PVL	-2.18965	0.0285574	ulm
CID4040_CTTCTAATCAGGGATG	PVL	-2.07821	0.0376987	ulm
CID4040_CTTCTCTCACACCTAA	PVL	-2.56123	0.0104351	ulm
CID4040_CTTCTCTTCGGTCGAC	PVL	-2.23614	0.0253498	ulm
CID4040_CTTGAGACATCCTGTC	PVL	-1.91167	0.055928	ulm
CID4040_CTTTCAAAGTTCCATG	PVL	-2.34367	0.0191014	ulm
CID4040_CTTTCAATCTGTCTCG	PVL	2.25063	0.0244161	ulm
CID4040_CTTTCGGAGTCCGCGT	PVL	-1.90627	0.0566251	ulm
CID4040_CTTTCGGAGTGGACGT	PVL	7.27203	3.62851e-13	ulm
CID4040_CTTTCGGCAAGTAGTA	PVL	3.72854	0.000192947	ulm
CID4040_CTTTCGGGTTGGCCGT	PVL	-2.18439	0.0289413	ulm
CID4040_CTTTCGGGTTGTACGT	PVL	3.95906	7.5421e-05	ulm
CID4040_GAAACCTAGGTGCTTT	PVL	-2.09887	0.0358369	ulm
CID4040_GAAACCTGTTCGGTTA	PVL	-1.6733	0.0942786	ulm
CID4040_GAAACCTTCCGCATAA	PVL	-1.89035	0.0587209	ulm
CID4040_GAAATGACAGGCCTGT	PVL	-2.55871	0.0105109	ulm
CID4040_GAAATGAGTTCACCGG	PVL	1.52421	0.127467	ulm
CID4040_GAAATGATCCCGTGAG	PVL	-3.6931	0.000221937	ulm
CID4040_GAAATGATCCTGTAGA	PVL	2.36728	0.0179258	ulm
CID4040_GAACACTAGCTTAAGA	PVL	-2.47353	0.0133839	ulm
CID4040_GAACACTCATCAGCTA	PVL	-1.34449	0.178801	ulm
CID4040_GAACGTTAGTTAGTGA	PVL	-2.15175	0.0314252	ulm
CID4040_GAACGTTCAGAGGGTT	PVL	-2.23977	0.0251131	ulm
CID4040_GAACTGTAGCATGGGT	PVL	-1.89636	0.0579215	ulm
CID4040_GAACTGTAGGAGGTTC	PVL	-1.29481	0.195395	ulm
CID4040_GAACTGTTCCAGCCTT	PVL	-2.03058	0.0423062	ulm
CID4040_GAAGAATCATGTCTAG	PVL	-2.14348	0.0320828	ulm
CID4040_GAAGAATTCGTCCATC	PVL	-1.96426	0.0495098	ulm
CID4040_GAAGCCCAGGCATCGA	PVL	-1.96459	0.0494707	ulm
CID4040_GAAGCCCTCCGAGGCT	PVL	-1.95654	0.0504109	ulm
CID4040_GAAGCGAAGAACGTGC	PVL	-2.01827	0.0435718	ulm
CID4040_GAAGCGAAGCGTCGAA	PVL	-1.73992	0.0818826	ulm
CID4040_GAAGCGACAAACCATC	PVL	-2.49501	0.0126008	ulm
CID4040_GAAGCGACAATAGTCC	PVL	-1.73518	0.0827197	ulm
CID4040_GAAGCGAGTAGGCTGA	PVL	-1.79506	0.072654	ulm
CID4040_GAAGGACAGAGTGACC	PVL	-2.04373	0.0409892	ulm
CID4040_GAAGGACGTAGCTGTT	PVL	-2.539	0.0111219	ulm
CID4040_GAAGGGTAGCCGAATG	PVL	-2.6027	0.00925375	ulm
CID4040_GAAGTAACAACCGACC	PVL	-2.06041	0.0393683	ulm
CID4040_GAAGTAACATCTAGAC	PVL	-2.26112	0.0237593	ulm
CID4040_GAATAGAAGGCGAAGG	PVL	2.62076	0.00877795	ulm
CID4040_GAATAGATCGGCTGTG	PVL	-1.93384	0.0531428	ulm
CID4040_GAATAGATCGTCAACA	PVL	-2.23866	0.0251852	ulm
CID4040_GAATCACAGAGTCAGC	PVL	-2.38116	0.0172645	ulm
CID4040_GAATCACAGCTGAAGC	PVL	-1.85587	0.0634819	ulm
CID4040_GAATCACAGTATGATG	PVL	-2.52245	0.0116594	ulm
CID4040_GAATCACTCACCTCGT	PVL	-2.76303	0.00573026	ulm
CID4040_GAATCGTAGAATCGAT	PVL	-1.64441	0.100101	ulm
CID4040_GAATCGTAGTCTGGTT	PVL	-0.459125	0.646147	ulm
CID4040_GAATCGTCATTAGGCT	PVL	6.73589	1.65898e-11	ulm
CID4040_GAATCGTTCGTGTGAT	PVL	0.899074	0.368621	ulm
CID4040_GACACGCAGCGTATGG	PVL	-1.88394	0.0595835	ulm
CID4040_GACACGCCACTCCCTA	PVL	-1.96229	0.0497376	ulm
CID4040_GACACGCGTATACCCA	PVL	-1.77929	0.0752023	ulm
CID4040_GACACGCTCTGGGTCG	PVL	-1.85455	0.0636707	ulm
CID4040_GACAGCCCATCGGAAG	PVL	-2.00363	0.0451192	ulm
CID4040_GACATCACAGCTTCGG	PVL	-0.833391	0.404631	ulm
CID4040_GACATCATCAGCTGTA	PVL	-0.289416	0.772265	ulm
CID4040_GACATCATCAGCTTGA	PVL	-2.20159	0.0277021	ulm
CID4040_GACCAATAGATAGTGT	PVL	-1.88612	0.0592887	ulm
CID4040_GACCAATAGCTCTTCC	PVL	-2.1803	0.029243	ulm
CID4040_GACCAATCAAGTGGTG	PVL	-1.66124	0.096676	ulm
CID4040_GACCAATGTATAGGAT	PVL	-2.0091	0.0445359	ulm
CID4040_GACCCAGCAAGAGTGC	PVL	-1.67098	0.0947354	ulm
CID4040_GACCCAGTCTCATTAC	PVL	-2.58502	0.00974218	ulm
CID4040_GACCCTTCAGCAGAAC	PVL	-2.56483	0.0103274	ulm
CID4040_GACCCTTTCTTGGTGA	PVL	-2.29716	0.0216164	ulm
CID4040_GACCGTGAGAAGCCTG	PVL	-2.07476	0.0380174	ulm
CID4040_GACCGTGAGGAACTCG	PVL	-1.62797	0.103542	ulm
CID4040_GACCGTGCAACCTAAC	PVL	-2.0748	0.0380134	ulm
CID4040_GACCTTCAGACGAGCT	PVL	-2.18489	0.0289046	ulm
CID4040_GACCTTCAGCGATGAC	PVL	4.7932	1.64931e-06	ulm
CID4040_GACCTTCCAAACTAGA	PVL	-1.72874	0.0838665	ulm
CID4040_GACCTTCCAAATGATG	PVL	-2.13252	0.032972	ulm
CID4040_GACCTTCCATGTGCTA	PVL	-3.14941	0.00163764	ulm
CID4040_GACCTTCGTAACATGA	PVL	-2.52061	0.0117203	ulm
CID4040_GACGCTGGTTCTATCT	PVL	-1.91523	0.0554726	ulm
CID4040_GACGCTGTCAACCGAT	PVL	-0.874993	0.381585	ulm
CID4040_GACGCTGTCATAGGCT	PVL	-2.117	0.0342679	ulm
CID4040_GACGCTGTCCAATCTT	PVL	-2.34413	0.0190782	ulm
CID4040_GACGCTGTCCATTTCA	PVL	-1.79419	0.0727923	ulm
CID4040_GACGTTACACGTCGTG	PVL	-2.04881	0.0404896	ulm
CID4040_GACGTTACAGGCATTT	PVL	-1.90382	0.0569432	ulm
CID4040_GACGTTAGTTTGGAAA	PVL	-2.16655	0.0302771	ulm
CID4040_GACTATGCAATCTCTT	PVL	-2.64917	0.00807332	ulm
CID4040_GACTATGCAGACTGCC	PVL	-2.08844	0.0367666	ulm
CID4040_GACTATGGTACCCACG	PVL	-2.04366	0.0409963	ulm
CID4040_GACTATGGTCCGTACG	PVL	-1.9484	0.051376	ulm
CID4040_GACTATGGTTCGGCTG	PVL	6.3118	2.79692e-10	ulm
CID4040_GACTCAACAAAGGGCT	PVL	-2.0466	0.0407065	ulm
CID4040_GACTCTCCAGTAACCT	PVL	-1.69153	0.0907459	ulm
CID4040_GACTGATCACGTTGGC	PVL	-3.26018	0.00111465	ulm
CID4040_GACTTCCTCCGGACTG	PVL	-1.9133	0.0557195	ulm
CID4040_GAGAAATTCGTACACA	PVL	-2.05337	0.0400453	ulm
CID4040_GAGAAATTCTCTGCTG	PVL	5.108	3.27597e-07	ulm
CID4040_GAGACCCAGACTCAAA	PVL	-2.74215	0.00610752	ulm
CID4040_GAGACCCCACTTGTCC	PVL	-1.20789	0.2271	ulm
CID4040_GAGACCCTCCGGTTCT	PVL	3.12215	0.0017971	ulm
CID4040_GAGACCCTCTGCGGAC	PVL	-2.04805	0.0405637	ulm
CID4040_GAGACTTCATGCCGGT	PVL	-2.02502	0.0428744	ulm
CID4040_GAGACTTTCCGATCGG	PVL	-1.75262	0.0796767	ulm
CID4040_GAGACTTTCGAGTGAG	PVL	1.09928	0.271655	ulm
CID4040_GAGAGGTAGGGCAATC	PVL	-1.60578	0.108332	ulm
CID4040_GAGAGGTGTATCGTGT	PVL	5.6896	1.28534e-08	ulm
CID4040_GAGATGGGTCAGGCAA	PVL	5.7978	6.78674e-09	ulm
CID4040_GAGCCTGAGAGATTCA	PVL	-1.42598	0.153885	ulm
CID4040_GAGCCTGCACCTGCTT	PVL	-2.48004	0.0131421	ulm
CID4040_GAGCCTGTCGGAACTT	PVL	-2.02029	0.0433621	ulm
CID4040_GAGCTGCCACAGGATG	PVL	-3.47035	0.000520508	ulm
CID4040_GAGCTGCGTCAATGGG	PVL	-1.9447	0.0518205	ulm
CID4040_GAGCTGCTCCGATCTC	PVL	-1.9152	0.055477	ulm
CID4040_GAGGCAAAGAGTTGTA	PVL	-1.98955	0.0466501	ulm
CID4040_GAGGCAACACAGACGA	PVL	-2.07079	0.0383873	ulm
CID4040_GAGGCAATCCGTCCTA	PVL	5.4556	4.91966e-08	ulm
CID4040_GAGGCAATCGTTCCCA	PVL	-1.75218	0.079753	ulm
CID4040_GAGGCCTAGCGGATCA	PVL	3.76411	0.000167467	ulm
CID4040_GAGGCCTCAAGTGGTG	PVL	-1.83091	0.0671235	ulm
CID4040_GAGGCCTCATCCTAAG	PVL	-1.80683	0.0707995	ulm
CID4040_GAGGGATAGTTACGGG	PVL	-2.38775	0.0169578	ulm
CID4040_GAGGGATGTGCATCTA	PVL	-2.22897	0.0258232	ulm
CID4040_GAGGGATTCTCGCGTT	PVL	5.21585	1.842e-07	ulm
CID4040_GAGGGTAAGGTCATTC	PVL	-1.82965	0.0673129	ulm
CID4040_GAGGGTAGTCGCAACC	PVL	-1.78486	0.0742935	ulm
CID4040_GAGGGTAGTGGAAATT	PVL	-1.53823	0.124004	ulm
CID4040_GAGGGTATCAATGCAC	PVL	-1.79893	0.0720395	ulm
CID4040_GAGGGTATCCAACCAA	PVL	-2.09568	0.0361195	ulm
CID4040_GAGTCATAGTGCAGGT	PVL	-2.06747	0.0386988	ulm
CID4040_GAGTCATCAAAGGAGA	PVL	-1.97924	0.0477981	ulm
CID4040_GAGTCATTCCGACGGT	PVL	3.45667	0.000547659	ulm
CID4040_GAGTCTAAGCTGCCTG	PVL	-3.35731	0.000788047	ulm
CID4040_GAGTCTAAGGCGTTAG	PVL	-2.19187	0.0283965	ulm
CID4040_GAGTCTAGTCGCAACC	PVL	5.92045	3.24591e-09	ulm
CID4040_GAGTCTAGTGGCAGAT	PVL	-2.86261	0.00420466	ulm
CID4040_GAGTCTAGTTCAAACC	PVL	-2.08264	0.0372929	ulm
CID4040_GAGTGAGAGGAGCTGT	PVL	-1.54685	0.121909	ulm
CID4040_GAGTGAGCAGTATTCG	PVL	-2.14407	0.0320352	ulm
CID4040_GAGTGAGTCAGGAAGC	PVL	-1.71514	0.0863307	ulm
CID4040_GAGTGAGTCGCTACAA	PVL	1.36651	0.171791	ulm
CID4040_GAGTGTTCAGCTTTCC	PVL	-1.88432	0.0595314	ulm
CID4040_GAGTGTTGTCGGCTAC	PVL	-1.92445	0.054308	ulm
CID4040_GAGTGTTGTTTACGAC	PVL	8.65362	5.236e-18	ulm
CID4040_GAGTGTTTCGGAAGGT	PVL	-1.99178	0.0464044	ulm
CID4040_GAGTTACCACATGACT	PVL	-2.4577	0.0139885	ulm
CID4040_GAGTTGTCAAGAGAGA	PVL	-2.99235	0.00277069	ulm
CID4040_GAGTTGTCACTTTATC	PVL	-1.42125	0.155255	ulm
CID4040_GAGTTGTGTCTCACAA	PVL	-1.75108	0.0799429	ulm
CID4040_GAGTTGTGTGATAGAT	PVL	6.43389	1.26272e-10	ulm
CID4040_GAGTTTGCAGGCTATT	PVL	-1.93039	0.0535679	ulm
CID4040_GAGTTTGGTGCATTTG	PVL	-0.92179	0.356646	ulm
CID4040_GATAGAAAGAGTCACG	PVL	-1.99625	0.0459162	ulm
CID4040_GATAGAAAGATGCTGG	PVL	8.12993	4.46096e-16	ulm
CID4040_GATAGAAAGTGCGACA	PVL	-2.98859	0.00280496	ulm
CID4040_GATAGAATCTTCCCGA	PVL	-2.84571	0.00443422	ulm
CID4040_GATAGCTGTCAAGGCA	PVL	1.75691	0.0789431	ulm
CID4040_GATAGCTTCCTCACCA	PVL	-2.51751	0.0118241	ulm
CID4040_GATCACACATCAGCTA	PVL	-2.00133	0.0453658	ulm
CID4040_GATCACATCCTCGATC	PVL	-2.04785	0.0405833	ulm
CID4040_GATCAGTAGTAGGAAG	PVL	-1.99353	0.0462124	ulm
CID4040_GATCAGTGTTCTCCCA	PVL	-2.0139	0.0440294	ulm
CID4040_GATCAGTTCTATACTC	PVL	-2.31424	0.0206614	ulm
CID4040_GATCATGTCAATCCGA	PVL	-2.10049	0.0356938	ulm
CID4040_GATCCCTGTGTAGCAG	PVL	-2.01983	0.04341	ulm
CID4040_GATCCCTGTTGGTAGG	PVL	-2.18923	0.0285876	ulm
CID4040_GATCGTAAGTCTCGTA	PVL	2.48639	0.01291	ulm
CID4040_GATCGTATCTGAATGC	PVL	3.95216	7.76265e-05	ulm
CID4040_GATGAGGAGTCTTGGT	PVL	7.12532	1.06203e-12	ulm
CID4040_GATGAGGCACCGGAAA	PVL	-2.29556	0.0217077	ulm
CID4040_GATGATCAGGGCAATC	PVL	-1.73337	0.0830398	ulm
CID4040_GATGATCTCGCGGACT	PVL	-2.06714	0.0387298	ulm
CID4040_GATGATCTCGTGCAGC	PVL	3.40741	0.000656694	ulm
CID4040_GATGCTAGTGTCTAAC	PVL	1.78308	0.0745835	ulm
CID4040_GATGGAGGTACGGGAT	PVL	-1.97439	0.0483464	ulm
CID4040_GATGTTGAGTTGTCGT	PVL	-2.00117	0.0453834	ulm
CID4040_GATGTTGGTACAAGCG	PVL	-1.97089	0.0487458	ulm
CID4040_GATGTTGTCGTGCACG	PVL	-2.78088	0.00542466	ulm
CID4040_GATTCGATCCATTCAT	PVL	1.57622	0.114987	ulm
CID4040_GATTCTTCACAAATGA	PVL	-2.27922	0.0226613	ulm
CID4040_GATTCTTGTCGGTGTC	PVL	-2.36876	0.0178541	ulm
CID4040_GATTCTTGTTCGGCCA	PVL	-0.832687	0.405028	ulm
CID4040_GATTGGTAGGTAGGCT	PVL	-2.06588	0.0388481	ulm
CID4040_GATTGGTCAGCTGTTA	PVL	-3.04753	0.00230934	ulm
CID4040_GATTGGTCAGGCGAAT	PVL	-2.62231	0.00873807	ulm
CID4040_GATTGGTTCGTAGTGT	PVL	9.54248	1.4974e-21	ulm
CID4040_GATTTCTGTGGAAGTC	PVL	-2.19913	0.0278765	ulm
CID4040_GCAACATAGTACAACA	PVL	-2.02194	0.0431916	ulm
CID4040_GCAACATCAGCTTTCC	PVL	-1.69732	0.0896474	ulm
CID4040_GCAACATGTCTGATCA	PVL	-2.65777	0.00787013	ulm
CID4040_GCAACCGAGTCTGCGC	PVL	-2.05477	0.0399103	ulm
CID4040_GCAACCGCAACGCATT	PVL	-2.42963	0.0151202	ulm
CID4040_GCAACCGCAAGCGCAA	PVL	-2.12443	0.0336425	ulm
CID4040_GCAACCGCACGCTATA	PVL	-1.85365	0.0637991	ulm
CID4040_GCAACCGCACTGCGTG	PVL	-1.79446	0.0727496	ulm
CID4040_GCAACCGCAGGCTATT	PVL	-2.4864	0.0129096	ulm
CID4040_GCAACCGCATGTGACT	PVL	4.50002	6.82035e-06	ulm
CID4040_GCACATACACTCCCTA	PVL	2.66799	0.00763486	ulm
CID4040_GCACATATCGGAGATG	PVL	-1.99332	0.0462354	ulm
CID4040_GCACGGTAGAGAGCGG	PVL	-2.80127	0.00509346	ulm
CID4040_GCACGGTAGGGTCTTT	PVL	-1.63884	0.101257	ulm
CID4040_GCACGTGTCAAGTCGT	PVL	-1.91715	0.0552283	ulm
CID4040_GCACTAAAGGTATCTC	PVL	5.90434	3.57911e-09	ulm
CID4040_GCAGCCACAGAACTAA	PVL	-0.95736	0.338393	ulm
CID4040_GCAGCCACATATCTGG	PVL	-2.24731	0.0246275	ulm
CID4040_GCAGCCAGTTGCATGT	PVL	-1.92054	0.0547987	ulm
CID4040_GCAGCCATCACGATCA	PVL	-1.69864	0.0893968	ulm
CID4040_GCAGCTGAGGCACTCC	PVL	-2.16117	0.0306901	ulm
CID4040_GCAGCTGGTATCTCTT	PVL	-1.8813	0.0599406	ulm
CID4040_GCAGCTGTCAAGCTTG	PVL	10.4562	1.51962e-25	ulm
CID4040_GCAGGCTCAAACTAGA	PVL	-1.94059	0.0523175	ulm
CID4040_GCAGGCTGTCAGCTTA	PVL	2.64602	0.0081487	ulm
CID4040_GCAGGCTGTGGCTTAT	PVL	4.99887	5.79934e-07	ulm
CID4040_GCAGTTAAGGTTACCT	PVL	-1.79885	0.0720533	ulm
CID4040_GCAGTTACAAGGATGC	PVL	-2.02522	0.0428534	ulm
CID4040_GCAGTTACAGAACTCT	PVL	-1.92666	0.0540309	ulm
CID4040_GCAGTTAGTAATGCTC	PVL	-1.43873	0.150237	ulm
CID4040_GCATCGGAGCTACTGT	PVL	-1.90673	0.0565654	ulm
CID4040_GCATCGGCAAATCAGA	PVL	-1.74415	0.081144	ulm
CID4040_GCATCGGTCAAGGAGC	PVL	6.72699	1.7635e-11	ulm
CID4040_GCATCGGTCATACGAC	PVL	-2.30703	0.0210598	ulm
CID4040_GCATCTCAGTTCATGC	PVL	-1.89713	0.0578209	ulm
CID4040_GCATCTCCAACAGATA	PVL	-1.9117	0.0559243	ulm
CID4040_GCATCTCCACAGCTGC	PVL	6.65572	2.8682e-11	ulm
CID4040_GCATCTCCATGTTTGG	PVL	-2.18451	0.0289325	ulm
CID4040_GCATCTCTCACTAGCA	PVL	-1.62898	0.103327	ulm
CID4040_GCATCTCTCGCATGAT	PVL	-2.229	0.0258215	ulm
CID4040_GCATGATAGATAGGGA	PVL	-2.30694	0.021065	ulm
CID4040_GCATGATCATCCTCAC	PVL	-2.09046	0.0365847	ulm
CID4040_GCATTAGAGAGCACTG	PVL	-2.16819	0.0301524	ulm
CID4040_GCATTAGAGGAAAGGT	PVL	-1.86651	0.0619792	ulm
CID4040_GCATTAGCACTAACCA	PVL	-2.08081	0.03746	ulm
CID4040_GCATTAGGTGCCTTCT	PVL	-2.17909	0.0293327	ulm
CID4040_GCCAACGTCAGCTGAT	PVL	-2.32133	0.0202757	ulm
CID4040_GCCAACGTCAGGTAAA	PVL	-1.36379	0.172643	ulm
CID4040_GCCAGCAGTTGTGTAC	PVL	-1.7133	0.086667	ulm
CID4040_GCCAGGTAGCTGTCCG	PVL	-3.00601	0.0026492	ulm
CID4040_GCCAGGTCATAAGATG	PVL	-1.68654	0.0917015	ulm
CID4040_GCCAGGTGTCAGGAGT	PVL	-2.8286	0.00467835	ulm
CID4040_GCCAGGTTCCCTCATG	PVL	9.15998	5.5146e-20	ulm
CID4040_GCCAGGTTCTGCTTTA	PVL	-2.16119	0.0306885	ulm
CID4040_GCCAGTGTCTGGGTCG	PVL	4.40852	1.04446e-05	ulm
CID4040_GCCATGGAGTCTAGCT	PVL	-1.59203	0.111389	ulm
CID4040_GCCATGGGTAGCGTAG	PVL	-1.95972	0.0500376	ulm
CID4040_GCCATGGGTCAACATC	PVL	-2.05526	0.0398622	ulm
CID4040_GCCATTCGTACCCACG	PVL	-3.34744	0.000816642	ulm
CID4040_GCCATTCGTTCCTTGC	PVL	-2.10598	0.0352144	ulm
CID4040_GCCATTCTCGCAAGAG	PVL	-2.5026	0.0123338	ulm
CID4040_GCCATTCTCTCGCAGG	PVL	-1.39013	0.1645	ulm
CID4040_GCCCAGAAGTGTTCCA	PVL	6.89092	5.6537e-12	ulm
CID4040_GCCCAGACAACAACAA	PVL	8.25012	1.64697e-16	ulm
CID4040_GCCCAGAGTCGGTACC	PVL	-1.50266	0.132937	ulm
CID4040_GCCCAGAGTGGTTTGT	PVL	5.40896	6.38805e-08	ulm
CID4040_GCCCGAAAGGGCCTCT	PVL	-1.9875	0.0468762	ulm
CID4040_GCCCGAACAGCATCTA	PVL	-1.36434	0.172472	ulm
CID4040_GCCCGAACATTCCTCG	PVL	-0.495173	0.620481	ulm
CID4040_GCCGATGCAGAGTAAT	PVL	-2.08775	0.036829	ulm
CID4040_GCCGTGACAACCGCTG	PVL	-2.21672	0.0266495	ulm
CID4040_GCCTGTTCAACGTATC	PVL	-1.4239	0.154486	ulm
CID4040_GCCTGTTTCACCACAA	PVL	-3.01307	0.00258839	ulm
CID4040_GCCTGTTTCACTTATC	PVL	-1.49562	0.134763	ulm
CID4040_GCCTGTTTCCTTATGT	PVL	-2.87379	0.00405861	ulm
CID4040_GCGAGAACAACCCGCA	PVL	-2.74387	0.00607559	ulm
CID4040_GCGAGAACAGCAGATG	PVL	5.39896	6.75419e-08	ulm
CID4040_GCGATCGGTGCGAGTA	PVL	-1.86749	0.0618432	ulm
CID4040_GCGATCGTCAAATGAG	PVL	-1.84492	0.0650594	ulm
CID4040_GCGGATCAGAGTCTGG	PVL	3.72569	0.00019514	ulm
CID4040_GCGGATCAGTACGAGC	PVL	-1.98701	0.0469309	ulm
CID4040_GCGGATCCAAGCAATA	PVL	-1.832	0.0669612	ulm
CID4040_GCGGATCTCCAAGCTA	PVL	-2.05057	0.0403173	ulm
CID4040_GCGGATCTCCGTGTAA	PVL	-1.46609	0.142633	ulm
CID4040_GCGTGCAAGAAGCCAC	PVL	1.64654	0.0996634	ulm
CID4040_GCGTGCACAGGAGGAG	PVL	-2.25644	0.0240502	ulm
CID4040_GCGTGCAGTTGTGCCG	PVL	-1.23039	0.218561	ulm
CID4040_GCGTTTCGTGGATCAG	PVL	-2.04419	0.040944	ulm
CID4040_GCGTTTCTCTAACACG	PVL	-1.90394	0.0569271	ulm
CID4040_GCTACAACATAGCTGT	PVL	-2.071	0.0383678	ulm
CID4040_GCTACAAGTAATGCTC	PVL	-1.76032	0.0783633	ulm
CID4040_GCTCAAAAGAAGTGTT	PVL	-2.37448	0.01758	ulm
CID4040_GCTCAAACACGCTATA	PVL	-2.28744	0.0221773	ulm
CID4040_GCTGCAGAGGCTATCT	PVL	-2.06782	0.0386658	ulm
CID4040_GCTGCAGTCAAGAAAC	PVL	-1.95188	0.0509616	ulm
CID4040_GCTTCACAGTATGGAT	PVL	-1.93236	0.0533251	ulm
CID4040_GCTTCACCACGTACTA	PVL	3.22489	0.00126158	ulm
CID4040_GCTTCACCATCAGTCA	PVL	-2.27456	0.0229396	ulm
CID4040_GCTTCACGTACGATCT	PVL	-1.81633	0.0693294	ulm
CID4040_GCTTCACGTCGAACAG	PVL	-2.35671	0.0184439	ulm
CID4040_GCTTCACGTCGTCATA	PVL	-2.12681	0.0334437	ulm
CID4040_GCTTCACTCTCCTACG	PVL	-3.06814	0.0021559	ulm
CID4040_GCTTGGGAGTTGGAGC	PVL	-1.67421	0.0940989	ulm
CID4040_GCTTGGGTCGGCAGTC	PVL	-1.84158	0.0655473	ulm
CID4040_GCTTGGGTCTAACACG	PVL	-1.954	0.0507107	ulm
CID4040_GCTTTCGGTGCAATAA	PVL	-2.62096	0.00877272	ulm
CID4040_GGAACCCCACGGTAGA	PVL	-2.06102	0.0393095	ulm
CID4040_GGAACCCGTCCTACGG	PVL	-2.19294	0.0283195	ulm
CID4040_GGAAGTGAGGTTACAA	PVL	-2.05259	0.0401209	ulm
CID4040_GGAATCTAGTTTGCTG	PVL	-1.92783	0.0538859	ulm
CID4040_GGAATCTCAAGTGATA	PVL	-2.10694	0.0351312	ulm
CID4040_GGAATCTGTACTCGCG	PVL	-2.12191	0.0338531	ulm
CID4040_GGAATCTTCGCATTAG	PVL	6.33892	2.34693e-10	ulm
CID4040_GGAATCTTCGCCTTGT	PVL	-2.16003	0.0307784	ulm
CID4040_GGAATGGAGCCTCAAT	PVL	-1.93263	0.0532909	ulm
CID4040_GGAATGGCACAGTACT	PVL	5.66748	1.46252e-08	ulm
CID4040_GGAATGGGTACGTGTT	PVL	-0.206881	0.836104	ulm
CID4040_GGACGTCAGGGCATGT	PVL	-2.08124	0.0374206	ulm
CID4040_GGAGATGAGAGGACTC	PVL	-2.10734	0.0350968	ulm
CID4040_GGAGATGGTCGTCTCT	PVL	-2.23887	0.0251719	ulm
CID4040_GGAGCAAAGGCTGAAC	PVL	4.6204	3.84615e-06	ulm
CID4040_GGAGCAAGTAGGCTCC	PVL	-1.75835	0.0786982	ulm
CID4040_GGAGCAAGTGTGTGTT	PVL	5.62607	1.86021e-08	ulm
CID4040_GGAGGATTCAGGAGAC	PVL	-1.75738	0.0788632	ulm
CID4040_GGAGGTAGTACAGCGA	PVL	-2.03797	0.041562	ulm
CID4040_GGATGTTAGTTGGAAT	PVL	-1.17573	0.239713	ulm
CID4040_GGCACGTGTTGCATAC	PVL	-2.53738	0.0111737	ulm
CID4040_GGCAGTCAGATGGCGT	PVL	-1.9289	0.0537533	ulm
CID4040_GGCAGTCGTATGAAAC	PVL	-3.04389	0.00233748	ulm
CID4040_GGCTGTGAGGAATCGC	PVL	-1.95591	0.0504855	ulm
CID4040_GGCTGTGGTCGTATTG	PVL	-0.496381	0.619629	ulm
CID4040_GGCTGTGGTTCTCTCG	PVL	-1.12906	0.258882	ulm
CID4040_GGCTGTGTCCGGTTCT	PVL	-2.22563	0.0260465	ulm
CID4040_GGCTTTCAGGGATCGT	PVL	-1.87112	0.0613378	ulm
CID4040_GGCTTTCTCACAAGAA	PVL	-1.82867	0.0674588	ulm
CID4040_GGGAAGTAGCCTATTG	PVL	-2.03206	0.0421569	ulm
CID4040_GGGAAGTAGCGCCATC	PVL	-1.70573	0.0880685	ulm
CID4040_GGGAAGTGTTTGGGAG	PVL	-1.9707	0.048768	ulm
CID4040_GGGAAGTTCACAAGGG	PVL	-1.26025	0.207591	ulm
CID4040_GGGACAAAGTGAGCCA	PVL	-1.64622	0.0997296	ulm
CID4040_GGGACCTAGATTGACA	PVL	-3.23788	0.00120555	ulm
CID4040_GGGACCTAGGTACCTT	PVL	-1.85098	0.0641827	ulm
CID4040_GGGACTCAGGTGCAGT	PVL	6.3093	2.84247e-10	ulm
CID4040_GGGACTCCACCTATCC	PVL	-1.66881	0.0951648	ulm
CID4040_GGGACTCCATGAGAAT	PVL	-2.77103	0.00559147	ulm
CID4040_GGGACTCCATGTCAGT	PVL	-3.00804	0.00263157	ulm
CID4040_GGGACTCCATTGAAGA	PVL	3.99091	6.59788e-05	ulm
CID4040_GGGACTCGTCGAGCTC	PVL	-2.10562	0.0352461	ulm
CID4040_GGGACTCGTTGTCTAG	PVL	-2.60582	0.00916997	ulm
CID4040_GGGAGATTCTCAATCT	PVL	-0.899728	0.368272	ulm
CID4040_GGGAGTAAGTCTACCA	PVL	-1.904	0.05692	ulm
CID4040_GGGAGTAGTCTACTGA	PVL	3.93572	8.31371e-05	ulm
CID4040_GGGATCCGTTTAGAGA	PVL	-2.29652	0.021653	ulm
CID4040_GGGATCCTCCAGTTCC	PVL	5.8225	5.85704e-09	ulm
CID4040_GGGATGAAGCGCCTCA	PVL	-2.01023	0.044416	ulm
CID4040_GGGATGAAGCGGTAAC	PVL	-1.88521	0.059411	ulm
CID4040_GGGATGAAGTATGATG	PVL	-1.60098	0.109392	ulm
CID4040_GGGATGACATGTTCAG	PVL	-2.93617	0.00332544	ulm
CID4040_GGGCCATAGACCACGA	PVL	-1.92983	0.0536376	ulm
CID4040_GGGCCATAGCTGCCTG	PVL	-2.71624	0.00660672	ulm
CID4040_GGGCCATCAATTTCTC	PVL	-2.10161	0.0355961	ulm
CID4040_GGGCGTTCAACTGGTT	PVL	-2.26105	0.0237631	ulm
CID4040_GGGCGTTGTATGGAGC	PVL	-1.67872	0.0932178	ulm
CID4040_GGGCGTTGTTCCTTGC	PVL	-1.52714	0.126737	ulm
CID4040_GGGCGTTTCTTCTTCC	PVL	-2.11848	0.0341425	ulm
CID4040_GGGCTCACAATAGGGC	PVL	1.62849	0.103432	ulm
CID4040_GGGTAGAAGTTGAAGT	PVL	-2.86381	0.00418868	ulm
CID4040_GGGTAGACACCAGTTA	PVL	-2.08605	0.036983	ulm
CID4040_GGGTAGACACTGTGTA	PVL	-3.05367	0.00226263	ulm
CID4040_GGGTAGACAGCTCATA	PVL	5.20361	1.96751e-07	ulm
CID4040_GGGTAGAGTGTCACAT	PVL	0.310552	0.756144	ulm
CID4040_GGGTAGATCGTGTGGC	PVL	-1.83524	0.0664798	ulm
CID4040_GGGTATTAGCACTCAT	PVL	-1.92613	0.0540981	ulm
CID4040_GGGTATTTCAAAGACA	PVL	-1.57578	0.115088	ulm
CID4040_GGGTCACAGCCAAGTG	PVL	7.01224	2.39535e-12	ulm
CID4040_GGGTCACCAAGAGGCT	PVL	-2.03495	0.0418643	ulm
CID4040_GGGTCACCACGGCACT	PVL	7.59322	3.21197e-14	ulm
CID4040_GGGTCACGTGAGATCG	PVL	-1.66676	0.0955722	ulm
CID4040_GGGTCTGCACACGGAA	PVL	-1.53929	0.123744	ulm
CID4040_GGGTCTGGTTGTAAAG	PVL	-1.97702	0.0480491	ulm
CID4040_GGGTGAAAGTGTAGAT	PVL	4.71692	2.40523e-06	ulm
CID4040_GGGTGTCAGCGCTGAA	PVL	-1.9007	0.0573509	ulm
CID4040_GGGTGTCCACTACGGC	PVL	-3.38177	0.000721131	ulm
CID4040_GGGTGTCGTAAGTTAG	PVL	-1.99712	0.0458214	ulm
CID4040_GGGTTATAGGCTGTAG	PVL	-1.54752	0.121747	ulm
CID4040_GGGTTATCAAACACCT	PVL	-2.52027	0.0117316	ulm
CID4040_GGGTTATTCCTGTTAT	PVL	-1.97679	0.0480747	ulm
CID4040_GGGTTATTCTGTCTCG	PVL	-1.62326	0.104544	ulm
CID4040_GGGTTTAAGAAGGATG	PVL	6.45641	1.08868e-10	ulm
CID4040_GGTAATCGTTGAGAGC	PVL	-1.29986	0.19366	ulm
CID4040_GGTAGAGAGCAGCCTC	PVL	-1.95289	0.0508426	ulm
CID4040_GGTAGAGAGTGCAGCA	PVL	-0.975037	0.32955	ulm
CID4040_GGTAGAGGTGTTGCCG	PVL	-2.622	0.00874589	ulm
CID4040_GGTAGAGTCAGCACCG	PVL	-1.98869	0.0467449	ulm
CID4040_GGTAGAGTCGACGACC	PVL	-1.94741	0.0514953	ulm
CID4040_GGTCTGGAGATTAGCA	PVL	-2.63903	0.00831874	ulm
CID4040_GGTCTGGCAGAGGAAA	PVL	-2.12886	0.0332739	ulm
CID4040_GGTCTGGCATCCCGTT	PVL	-1.8585	0.0631075	ulm
CID4040_GGTCTGGGTGGCAGAT	PVL	-2.32492	0.0200831	ulm
CID4040_GGTCTGGTCTGGCCTT	PVL	-2.15069	0.031509	ulm
CID4040_GGTGAAGAGATAGCAT	PVL	-1.76869	0.0769556	ulm
CID4040_GGTGAAGCAACTTGGT	PVL	-2.29239	0.0218902	ulm
CID4040_GGTGAAGGTCGTTGGC	PVL	-2.02322	0.0430589	ulm
CID4040_GGTGAAGTCTCCTGCA	PVL	7.78419	7.24329e-15	ulm
CID4040_GGTGATTCAGAGTAAT	PVL	-1.34081	0.179991	ulm
CID4040_GGTGATTTCCCGAGAC	PVL	-1.88619	0.0592797	ulm
CID4040_GGTGGCTCACAAACGG	PVL	4.01015	6.08296e-05	ulm
CID4040_GGTGTCGAGCTCCGAC	PVL	-1.95868	0.0501598	ulm
CID4040_GGTGTCGAGTGCTAGG	PVL	8.07142	7.20851e-16	ulm
CID4040_GGTGTCGTCAAGAGTA	PVL	-1.76099	0.0782498	ulm
CID4040_GGTGTCGTCCACGGAC	PVL	8.31392	9.64943e-17	ulm
CID4040_GGTGTTAAGTTACGTC	PVL	-2.03634	0.0417253	ulm
CID4040_GGTGTTACATCCGATA	PVL	-1.95666	0.0503965	ulm
CID4040_GGTGTTATCGCCTTGT	PVL	-2.07409	0.0380799	ulm
CID4040_GGTTAACGTTAGAAAC	PVL	-2.13769	0.03255	ulm
CID4040_GGTTAACTCTTCTGGC	PVL	-3.55848	0.000373583	ulm
CID4040_GGTTCTCCAAGTGGTG	PVL	-0.951175	0.341523	ulm
CID4040_GGTTCTCCATACCATG	PVL	-1.6545	0.0980368	ulm
CID4040_GGTTCTCGTCGAATTC	PVL	-2.17136	0.029912	ulm
CID4040_GGTTCTCGTTCTCAGA	PVL	2.36319	0.0181248	ulm
CID4040_GGTTCTCTCGAGTCCG	PVL	-1.90774	0.0564349	ulm
CID4040_GGTTGTAGTCATCACA	PVL	-1.95035	0.051144	ulm
CID4040_GGTTGTAGTGAGCGAT	PVL	-1.59968	0.109681	ulm
CID4040_GGTTGTATCTGACGCG	PVL	7.29964	2.95754e-13	ulm
CID4040_GTAACACTCCTCACTG	PVL	-2.26242	0.0236788	ulm
CID4040_GTAACACTCGCCGATG	PVL	-1.67527	0.0938912	ulm
CID4040_GTAACACTCTCATTTG	PVL	2.44509	0.0144872	ulm
CID4040_GTAACCAAGTGCCGAA	PVL	2.92871	0.00340626	ulm
CID4040_GTAACCAGTCCTCCAT	PVL	-1.62983	0.103148	ulm
CID4040_GTAACCAGTTCGGTAT	PVL	-1.72523	0.0844968	ulm
CID4040_GTAACCATCCGGACTG	PVL	-2.20143	0.027713	ulm
CID4040_GTAAGTCTCCCATTCG	PVL	-2.20997	0.0271149	ulm
CID4040_GTAAGTCTCCTCTTTC	PVL	-1.71006	0.0872647	ulm
CID4040_GTAAGTCTCTCCGTGT	PVL	-1.99108	0.046481	ulm
CID4040_GTAATCGAGCAACAAT	PVL	1.90676	0.0565607	ulm
CID4040_GTAATCGCATAGGTTC	PVL	-2.21918	0.0264822	ulm
CID4040_GTAATCGGTCCACTTC	PVL	6.80452	1.03312e-11	ulm
CID4040_GTAATCGGTTCCATTT	PVL	-1.97574	0.0481939	ulm
CID4040_GTAATCGTCGTCGCTT	PVL	-1.96415	0.0495216	ulm
CID4040_GTAATGCCATCAGTGT	PVL	-1.79862	0.0720895	ulm
CID4040_GTAATGCCATCGCTAA	PVL	3.61503	0.000300806	ulm
CID4040_GTACAACAGCCTTTGA	PVL	-2.09336	0.0363256	ulm
CID4040_GTACAACAGGCCTAAG	PVL	-1.13116	0.257999	ulm
CID4040_GTACAACCAACTCGTA	PVL	-1.63262	0.102559	ulm
CID4040_GTACAACCATCTGCGG	PVL	-2.84376	0.00446152	ulm
CID4040_GTACAACGTTATCTTC	PVL	-2.59397	0.00949203	ulm
CID4040_GTACAACGTTCAAGTC	PVL	-1.90479	0.0568174	ulm
CID4040_GTACAGTCAAACAGGC	PVL	-3.06284	0.00219444	ulm
CID4040_GTACAGTCATGTGGTT	PVL	-2.08603	0.0369848	ulm
CID4040_GTACAGTTCAGACATC	PVL	-1.64308	0.100377	ulm
CID4040_GTAGAAAAGGGCCCTT	PVL	-1.88928	0.058864	ulm
CID4040_GTAGAAACAGGTCTCG	PVL	-1.91544	0.0554459	ulm
CID4040_GTAGAAACATCATCCC	PVL	3.77876	0.00015792	ulm
CID4040_GTAGAGGCACATACTG	PVL	5.72486	1.04516e-08	ulm
CID4040_GTAGAGGGTTATTCCT	PVL	-2.22534	0.0260659	ulm
CID4040_GTAGAGGTCGACGATT	PVL	3.65371	0.000258921	ulm
CID4040_GTAGATCCAAGATGTA	PVL	-2.89566	0.00378641	ulm
CID4040_GTAGATCGTATGTGTC	PVL	-1.61036	0.107331	ulm
CID4040_GTAGATCTCCCGGTAG	PVL	-2.38765	0.0169627	ulm
CID4040_GTAGCTACACCCATAA	PVL	6.37076	1.90846e-10	ulm
CID4040_GTAGCTAGTGCCTAAT	PVL	-1.81314	0.0698196	ulm
CID4040_GTAGGAGAGATTGATG	PVL	-1.86277	0.0625039	ulm
CID4040_GTAGGAGTCATATGGC	PVL	-2.03087	0.0422775	ulm
CID4040_GTAGGAGTCCGTGTGG	PVL	-1.08396	0.27839	ulm
CID4040_GTAGGTTGTCGTTGCG	PVL	1.03177	0.302188	ulm
CID4040_GTAGGTTTCCGCGAGT	PVL	-2.05754	0.0396428	ulm
CID4040_GTAGGTTTCCTACCAC	PVL	-2.13026	0.0331586	ulm
CID4040_GTATTGGAGCACTAGG	PVL	-2.11138	0.0347481	ulm
CID4040_GTATTGGCACCCTAAA	PVL	7.70981	1.29926e-14	ulm
CID4040_GTATTGGTCGCAGTGC	PVL	-1.78811	0.0737678	ulm
CID4040_GTATTTCAGCTCTGTA	PVL	5.32234	1.03185e-07	ulm
CID4040_GTATTTCCAAGCACAG	PVL	-2.59582	0.00944112	ulm
CID4040_GTATTTCTCACTGAAC	PVL	5.73952	9.58702e-09	ulm
CID4040_GTATTTCTCCCATAAG	PVL	-2.26195	0.0237078	ulm
CID4040_GTATTTCTCTTGAGCA	PVL	-2.25885	0.0238997	ulm
CID4040_GTCAAACAGCAGCCCT	PVL	-2.33918	0.0193325	ulm
CID4040_GTCAAACCAAGGTCGA	PVL	-1.95919	0.0501002	ulm
CID4040_GTCAAACCAATGAACA	PVL	-1.72426	0.0846705	ulm
CID4040_GTCAAACCAGCAGTCC	PVL	-2.8709	0.00409594	ulm
CID4040_GTCAAGTAGAGGCGGA	PVL	-3.03527	0.00240531	ulm
CID4040_GTCACGGGTTTGAAAG	PVL	-2.04485	0.0408784	ulm
CID4040_GTCACGGTCACCTGTC	PVL	-1.42519	0.154114	ulm
CID4040_GTCACTCAGCAACCAG	PVL	-1.00076	0.316949	ulm
CID4040_GTCACTCTCGCGATCG	PVL	-2.01991	0.0434013	ulm
CID4040_GTCAGCGGTAAGGTCG	PVL	-1.70683	0.0878632	ulm
CID4040_GTCAGCGGTTTGGAGG	PVL	-2.30567	0.0211357	ulm
CID4040_GTCATCCAGGTAAGAG	PVL	-2.03393	0.0419676	ulm
CID4040_GTCATGACATCCGATA	PVL	-1.97128	0.0487015	ulm
CID4040_GTCATGAGTCGGTAAG	PVL	0.120575	0.904028	ulm
CID4040_GTCATGATCCATTTAC	PVL	-3.13295	0.00173227	ulm
CID4040_GTCATTTGTATAGGAT	PVL	-1.3137	0.188958	ulm
CID4040_GTCATTTTCAACTACG	PVL	-1.83719	0.0661925	ulm
CID4040_GTCATTTTCCCTCGTA	PVL	-2.06166	0.0392485	ulm
CID4040_GTCATTTTCGGAATTC	PVL	-1.77056	0.0766438	ulm
CID4040_GTCCACTCACGCACCA	PVL	-1.78821	0.0737518	ulm
CID4040_GTCCACTGTTAACCTG	PVL	-2.46818	0.0135859	ulm
CID4040_GTCCCATCATAGCACT	PVL	-2.61744	0.00886369	ulm
CID4040_GTCCCATTCTCCTGTG	PVL	-3.28732	0.00101262	ulm
CID4040_GTCCTCAAGATCGCTT	PVL	-1.61994	0.105256	ulm
CID4040_GTCCTCACACTATGTG	PVL	-2.00418	0.0450601	ulm
CID4040_GTCCTCATCAAATAGG	PVL	-3.21902	0.00128769	ulm
CID4040_GTCCTCATCGCACGAC	PVL	-2.14448	0.0320026	ulm
CID4040_GTCGAATCAGAGACTG	PVL	-2.1141	0.0345154	ulm
CID4040_GTCGAATCAGTAACGG	PVL	-2.09407	0.036262	ulm
CID4040_GTCGAATCATCGTCCT	PVL	-1.70799	0.0876479	ulm
CID4040_GTCGAATTCCGAACGC	PVL	-2.32951	0.0198388	ulm
CID4040_GTCGCGAAGAAGTCTA	PVL	-2.5648	0.0103283	ulm
CID4040_GTCGCGAAGTCTCGTA	PVL	-1.83101	0.0671087	ulm
CID4040_GTCGCGATCTCTATGT	PVL	-2.21277	0.026921	ulm
CID4040_GTCGTAATCCCGTGTT	PVL	-1.99646	0.0458927	ulm
CID4040_GTCGTTCGTATGTCCA	PVL	-1.77258	0.0763087	ulm
CID4040_GTCTACCCAACTTGCA	PVL	-1.79232	0.0730925	ulm
CID4040_GTCTACCCAGGCGTTC	PVL	5.43938	5.38874e-08	ulm
CID4040_GTCTACCCATACGCAT	PVL	7.70466	1.35261e-14	ulm
CID4040_GTCTACCGTACCTATG	PVL	-2.14354	0.0320775	ulm
CID4040_GTCTACCGTCCAGCGT	PVL	-1.84461	0.065104	ulm
CID4040_GTCTACCTCCATTGTT	PVL	5.94789	2.74656e-09	ulm
CID4040_GTCTAGATCGTTCCCA	PVL	6.02968	1.66224e-09	ulm
CID4040_GTCTCACAGTATCTGC	PVL	-1.99463	0.0460927	ulm
CID4040_GTCTCACGTGCGGATA	PVL	-1.81852	0.0689949	ulm
CID4040_GTCTCACTCAACTGGT	PVL	-2.63142	0.00850737	ulm
CID4040_GTCTGTCCAACAAAGT	PVL	-2.85714	0.00427768	ulm
CID4040_GTCTGTCGTCTGATCA	PVL	-1.93839	0.0525845	ulm
CID4040_GTCTTTAAGTAAATGC	PVL	-2.11452	0.0344796	ulm
CID4040_GTCTTTAAGTATAACG	PVL	-2.26279	0.0236559	ulm
CID4040_GTCTTTACAACCAACT	PVL	6.23981	4.44008e-10	ulm
CID4040_GTGACGCCATACTTTC	PVL	-1.76798	0.0770741	ulm
CID4040_GTGACGCTCGAACACT	PVL	-2.12969	0.0332054	ulm
CID4040_GTGACGCTCTTGATTC	PVL	-2.11599	0.0343535	ulm
CID4040_GTGAGCCCAACGACTT	PVL	3.20157	0.00136825	ulm
CID4040_GTGAGCCCAGTTGAAA	PVL	-1.74498	0.0809993	ulm
CID4040_GTGAGCCGTAAGGTCG	PVL	-1.95053	0.0511222	ulm
CID4040_GTGAGCCGTGGGACAT	PVL	-2.02297	0.0430853	ulm
CID4040_GTGAGCCTCCAGGACC	PVL	-2.34988	0.0187858	ulm
CID4040_GTGAGGACATCCGGTG	PVL	-1.66332	0.0962591	ulm
CID4040_GTGAGGATCGGCCCAA	PVL	-2.22172	0.02631	ulm
CID4040_GTGAGTTAGCCGGATA	PVL	-1.94352	0.0519624	ulm
CID4040_GTGAGTTCAGTCGAGA	PVL	-1.831	0.0671112	ulm
CID4040_GTGAGTTGTCCAGCCA	PVL	-3.12417	0.00178479	ulm
CID4040_GTGATGTGTGGCTTGC	PVL	-3.20153	0.00136844	ulm
CID4040_GTGATGTGTGGTAATA	PVL	-2.40949	0.0159807	ulm
CID4040_GTGATGTTCACTGATG	PVL	-1.60348	0.10884	ulm
CID4040_GTGATGTTCTTCGGTC	PVL	3.20952	0.00133096	ulm
CID4040_GTGCACGCAGACCTGC	PVL	-2.21103	0.0270414	ulm
CID4040_GTGCAGCAGCATGGGT	PVL	1.94653	0.0516008	ulm
CID4040_GTGCAGCAGGACACTG	PVL	-2.07371	0.0381145	ulm
CID4040_GTGCAGCAGGCTAGCA	PVL	-1.89155	0.0585608	ulm
CID4040_GTGCAGCCATACAGGG	PVL	-1.31233	0.18942	ulm
CID4040_GTGCGTGCAGGAAGTC	PVL	-2.40769	0.0160598	ulm
CID4040_GTGCGTGCATCGAGCC	PVL	-1.87885	0.060275	ulm
CID4040_GTGCGTGGTCAACGCC	PVL	-1.93329	0.0532105	ulm
CID4040_GTGCGTGGTGCGTGCT	PVL	-1.8626	0.0625286	ulm
CID4040_GTGCGTGGTTACTCAG	PVL	-1.74736	0.0805852	ulm
CID4040_GTGCTGGAGATGTTAG	PVL	-2.89913	0.0037447	ulm
CID4040_GTGCTGGGTCCGCAGT	PVL	-1.79886	0.0720506	ulm
CID4040_GTGCTGGGTGCCTGAC	PVL	-1.96943	0.0489127	ulm
CID4040_GTGCTGGTCTGGTGCG	PVL	-2.12721	0.0334112	ulm
CID4040_GTGCTTCGTAGGAGGG	PVL	0.306154	0.75949	ulm
CID4040_GTGCTTCGTTCGGCTG	PVL	3.60867	0.000308282	ulm
CID4040_GTGGAGACAATGCTCA	PVL	-2.0633	0.0390931	ulm
CID4040_GTGGAGATCATGCAGT	PVL	-1.28476	0.198886	ulm
CID4040_GTGGAGATCGCCTCTA	PVL	-1.90122	0.0572826	ulm
CID4040_GTGGCGTAGTCTAACC	PVL	-1.92397	0.0543678	ulm
CID4040_GTGGCGTGTGTCTTGA	PVL	-2.01592	0.0438178	ulm
CID4040_GTGGCGTTCATGAGTC	PVL	-1.64269	0.100457	ulm
CID4040_GTGGGAACACGACAAG	PVL	-2.26927	0.023259	ulm
CID4040_GTGGGAACATGAGTAA	PVL	-2.02111	0.0432772	ulm
CID4040_GTGGGAAGTCCTACAA	PVL	-1.94218	0.0521247	ulm
CID4040_GTGGTTAAGACCGCCT	PVL	-1.92099	0.0547427	ulm
CID4040_GTGGTTACACACAGAG	PVL	3.52574	0.000422929	ulm
CID4040_GTGGTTACATAACAGA	PVL	-3.26642	0.00109038	ulm
CID4040_GTGGTTAGTACGTGTT	PVL	3.99595	6.45906e-05	ulm
CID4040_GTGGTTAGTCTTCATT	PVL	-1.82635	0.0678073	ulm
CID4040_GTGTAACAGAGTGACC	PVL	0.769519	0.441591	ulm
CID4040_GTGTAACAGTGGTGGT	PVL	1.78874	0.0736662	ulm
CID4040_GTGTAACTCGAGTACT	PVL	-1.88734	0.0591242	ulm
CID4040_GTGTAACTCGCTGTTC	PVL	-1.82262	0.0683712	ulm
CID4040_GTGTAACTCTCCTGCA	PVL	2.26771	0.0233538	ulm
CID4040_GTGTGATCACCACATA	PVL	0.662838	0.50744	ulm
CID4040_GTGTGATGTACTGTTG	PVL	-2.45134	0.0142382	ulm
CID4040_GTGTGGCCAGTATTCG	PVL	-2.99645	0.00273369	ulm
CID4040_GTGTGGCGTACTCGCG	PVL	-2.35951	0.0183053	ulm
CID4040_GTGTGGCGTTCATCGA	PVL	-2.08329	0.0372334	ulm
CID4040_GTGTTAGCAGAGAGGG	PVL	-1.99203	0.0463774	ulm
CID4040_GTGTTAGCATAGGTAA	PVL	-1.72675	0.0842228	ulm
CID4040_GTGTTAGTCCTGGGAC	PVL	-1.86598	0.0620538	ulm
CID4040_GTGTTAGTCTTAGCTT	PVL	-2.87853	0.00399818	ulm
CID4040_GTGTTCCGTGTGTCCG	PVL	7.35392	1.97434e-13	ulm
CID4040_GTGTTCCTCAGACAAA	PVL	-1.67106	0.094721	ulm
CID4040_GTTACAGAGATGGTAT	PVL	-1.89754	0.057767	ulm
CID4040_GTTACAGAGTAAGGGA	PVL	-2.38643	0.0170189	ulm
CID4040_GTTACAGCAGGCACTC	PVL	-1.83296	0.0668185	ulm
CID4040_GTTACAGGTACCCACG	PVL	-2.82403	0.00474551	ulm
CID4040_GTTACCCCAAAGGGCT	PVL	-2.70267	0.0068824	ulm
CID4040_GTTACCCCAAAGTATG	PVL	-1.68559	0.0918853	ulm
CID4040_GTTACCCCAGCAGAAC	PVL	3.30387	0.000954738	ulm
CID4040_GTTACCCTCTCCGTGT	PVL	-2.05033	0.0403414	ulm
CID4040_GTTACGAAGCTCGACC	PVL	-2.1955	0.0281356	ulm
CID4040_GTTACGATCCAATGCA	PVL	-3.00676	0.00264266	ulm
CID4040_GTTAGACCATAGAGGC	PVL	-3.04591	0.00232178	ulm
CID4040_GTTAGTGCAAACTAGA	PVL	2.75549	0.00586397	ulm
CID4040_GTTAGTGCAGCACCCA	PVL	-1.91427	0.0555951	ulm
CID4040_GTTAGTGGTATGGAAT	PVL	-3.31749	0.000909395	ulm
CID4040_GTTAGTGGTCTACTGA	PVL	-1.12445	0.260831	ulm
CID4040_GTTAGTGGTGGGTATG	PVL	-2.0545	0.0399358	ulm
CID4040_GTTAGTGTCAGTCATG	PVL	-2.06932	0.0385245	ulm
CID4040_GTTATGGTCTACCCAC	PVL	-1.98782	0.0468408	ulm
CID4040_GTTATGGTCTGAGAGG	PVL	-2.21537	0.0267421	ulm
CID4040_GTTCATTGTGTCATCA	PVL	-2.0673	0.0387146	ulm
CID4040_GTTCATTTCGCTACGG	PVL	-1.87842	0.0603335	ulm
CID4040_GTTCCGTAGTATAGAC	PVL	-2.17997	0.0292672	ulm
CID4040_GTTCCGTAGTGACCTT	PVL	-2.28791	0.0221499	ulm
CID4040_GTTCCGTCACAGCTGC	PVL	-2.0734	0.0381433	ulm
CID4040_GTTCCGTCATCGTCCT	PVL	3.77713	0.000158954	ulm
CID4040_GTTCCGTGTGCTATTG	PVL	-2.05342	0.0400409	ulm
CID4040_GTTCGCTAGGAACATT	PVL	-2.32362	0.0201526	ulm
CID4040_GTTCGCTGTCGCGTTG	PVL	-1.58164	0.113743	ulm
CID4040_GTTCGCTGTCGTGCCA	PVL	-1.55381	0.120241	ulm
CID4040_GTTCTATGTCCTTGTC	PVL	-2.26236	0.0236822	ulm
CID4040_GTTCTATGTGGGATTG	PVL	-3.12484	0.0017807	ulm
CID4040_GTTGAACGTCGCATTA	PVL	-2.95597	0.00311936	ulm
CID4040_GTTGAACTCAGCTGTA	PVL	-2.34869	0.0188461	ulm
CID4040_GTTGCGGGTATATGGA	PVL	-2.3475	0.0189062	ulm
CID4040_GTTGTAGAGTGAGTGC	PVL	-0.988086	0.323118	ulm
CID4040_GTTGTCCAGGCCCACT	PVL	-3.3001	0.000967625	ulm
CID4040_GTTGTGAAGCGCTGCT	PVL	-1.75495	0.0792781	ulm
CID4040_GTTGTGAAGCTGACCC	PVL	-1.52408	0.127501	ulm
CID4040_GTTTACTGTGTGTTTG	PVL	-1.93555	0.0529327	ulm
CID4040_GTTTACTTCCACTGGG	PVL	-1.96868	0.0489989	ulm
CID4040_GTTTGGACAAGTTTGC	PVL	-3.2371	0.00120882	ulm
CID4040_TAACACGGTCCATACA	PVL	-1.66127	0.0966688	ulm
CID4040_TAACACGGTTTGGGTT	PVL	-2.07015	0.0384472	ulm
CID4040_TAACCAGCAATACGAA	PVL	-1.49862	0.133983	ulm
CID4040_TAACCAGGTCGCGGTT	PVL	-1.90329	0.057012	ulm
CID4040_TAACCAGTCGTTGCCT	PVL	-1.05974	0.289273	ulm
CID4040_TAACGACAGGACATCG	PVL	-2.02802	0.0425668	ulm
CID4040_TAACGACAGGCACTAG	PVL	-1.87811	0.0603761	ulm
CID4040_TAACTTCAGGATACAT	PVL	-1.70825	0.0876	ulm
CID4040_TAACTTCCACAATGCT	PVL	-1.87633	0.0606196	ulm
CID4040_TAACTTCCATAGAGGC	PVL	-2.00879	0.0445689	ulm
CID4040_TAACTTCTCTTCTAAC	PVL	-2.51546	0.0118929	ulm
CID4040_TAAGCACAGAGAGCGG	PVL	-1.51036	0.130961	ulm
CID4040_TAAGCACAGAGGCTGT	PVL	-1.90746	0.0564706	ulm
CID4040_TAAGCACAGCATGGGT	PVL	-2.83418	0.00459741	ulm
CID4040_TAAGCACGTACGTGTT	PVL	-1.19416	0.232423	ulm
CID4040_TAAGCACGTGACCTGC	PVL	-2.13119	0.0330819	ulm
CID4040_TAAGCACTCCGTAATG	PVL	4.57027	4.89048e-06	ulm
CID4040_TAAGCACTCTCTGACC	PVL	-2.26606	0.0234548	ulm
CID4040_TAAGCCACAACCGACC	PVL	-2.44241	0.0145952	ulm
CID4040_TAAGCCAGTACCATAC	PVL	-2.13981	0.0323785	ulm
CID4040_TAAGCGTAGAAGTCCG	PVL	-2.58968	0.00961118	ulm
CID4040_TAAGCGTAGATCCTAC	PVL	-1.64036	0.10094	ulm
CID4040_TAAGCGTAGCATCGAG	PVL	-2.42163	0.0154569	ulm
CID4040_TAAGCGTCATGCCATA	PVL	-1.57022	0.116375	ulm
CID4040_TAAGCGTTCTATCCAT	PVL	-1.92764	0.0539092	ulm
CID4040_TAAGTCGAGTATTCCG	PVL	-1.91007	0.0561341	ulm
CID4040_TAAGTCGGTTGGGTAG	PVL	-2.16819	0.030152	ulm
CID4040_TAAGTCGGTTTACGTG	PVL	-1.43804	0.150434	ulm
CID4040_TAATCTCAGAAGAACG	PVL	-1.70006	0.0891302	ulm
CID4040_TAATCTCCACCAGCTG	PVL	-2.07313	0.0381683	ulm
CID4040_TAATCTCGTGTCTTGA	PVL	-2.20735	0.0272972	ulm
CID4040_TAATTCCCACGTAGAG	PVL	-2.02009	0.0433825	ulm
CID4040_TAATTCCGTACGATCT	PVL	4.09659	4.20386e-05	ulm
CID4040_TAATTCCTCATAGACC	PVL	-2.1979	0.027964	ulm
CID4040_TAATTCCTCTACACAG	PVL	-2.0786	0.037663	ulm
CID4040_TAATTCCTCTGGGAGA	PVL	-2.06729	0.0387159	ulm
CID4040_TACAACGGTAGGTTTC	PVL	-2.03889	0.0414703	ulm
CID4040_TACAACGGTCCCGCAA	PVL	-1.0696	0.284808	ulm
CID4040_TACAACGTCCGCGATG	PVL	-1.05216	0.292733	ulm
CID4040_TACACCCAGATACAGT	PVL	-2.00878	0.0445699	ulm
CID4040_TACACCCTCGTGTGAT	PVL	-1.93783	0.052653	ulm
CID4040_TACAGGTAGCAATAGT	PVL	-2.26738	0.0233744	ulm
CID4040_TACAGGTAGGTCTACT	PVL	-2.33568	0.0195147	ulm
CID4040_TACAGGTCATGCAGGA	PVL	0.152411	0.878864	ulm
CID4040_TACAGGTGTATGAAAC	PVL	-2.03047	0.0423177	ulm
CID4040_TACAGGTTCCACCTGT	PVL	-1.72222	0.0850405	ulm
CID4040_TACAGGTTCGCACGGT	PVL	-2.04069	0.0412902	ulm
CID4040_TACATTCAGGAAACGA	PVL	-1.63737	0.101564	ulm
CID4040_TACATTCGTAACCAGG	PVL	4.96206	7.01329e-07	ulm
CID4040_TACATTCGTGGCTACC	PVL	4.97764	6.47247e-07	ulm
CID4040_TACATTCTCGGCATTA	PVL	-2.18523	0.0288794	ulm
CID4040_TACCCACAGATTAGTG	PVL	-1.85002	0.0643201	ulm
CID4040_TACCCACAGCAAGTCG	PVL	-3.19557	0.00139701	ulm
CID4040_TACCCACAGCCTATCA	PVL	9.51025	2.04036e-21	ulm
CID4040_TACCCACAGTTGTCAC	PVL	3.36185	0.000775206	ulm
CID4040_TACCCACTCGAACGGA	PVL	-0.332021	0.739876	ulm
CID4040_TACCCGTAGCATGAAT	PVL	-2.94892	0.00319139	ulm
CID4040_TACCCGTAGGGTGAGG	PVL	-2.67173	0.0075503	ulm
CID4040_TACCCGTCACCCTCTA	PVL	-2.06132	0.0392811	ulm
CID4040_TACCCGTCAGTTGTCA	PVL	2.09424	0.0362467	ulm
CID4040_TACCCGTTCTCTAGGA	PVL	-3.13903	0.00169675	ulm
CID4040_TACCGAACAGATCCTA	PVL	-1.74106	0.0816827	ulm
CID4040_TACCTCGAGTTGTACC	PVL	-2.07577	0.0379241	ulm
CID4040_TACCTCGCATTCAGGT	PVL	-1.8245	0.0680867	ulm
CID4040_TACCTCGGTGCGGCTT	PVL	-2.51889	0.0117778	ulm
CID4040_TACGCTCAGCAGCAGT	PVL	-2.37201	0.0176979	ulm
CID4040_TACGCTCTCCACAGCG	PVL	-2.53208	0.0113438	ulm
CID4040_TACGGGCCACTCCGGA	PVL	5.56833	2.59415e-08	ulm
CID4040_TACGGGCTCCTTTGAT	PVL	-1.84235	0.0654332	ulm
CID4040_TACGGTACACTCCCTA	PVL	-1.82251	0.0683872	ulm
CID4040_TACGGTACAGTTTGGT	PVL	-1.97077	0.0487591	ulm
CID4040_TACGGTAGTGGGATTG	PVL	-1.60293	0.10896	ulm
CID4040_TACGGTAGTTGCAAGG	PVL	-2.65627	0.00790536	ulm
CID4040_TACGGTATCACGACTA	PVL	3.65909	0.000253552	ulm
CID4040_TACGTCCGTTCTCACC	PVL	-2.345	0.0190337	ulm
CID4040_TACGTCCTCAAACGAA	PVL	-1.8401	0.0657636	ulm
CID4040_TACGTCCTCACTACGA	PVL	-2.64876	0.00808298	ulm
CID4040_TACTGCCCAGACGGAT	PVL	-1.89304	0.0583622	ulm
CID4040_TACTGCCGTGGCTTAT	PVL	-1.96769	0.0491129	ulm
CID4040_TACTTACAGTGCGCTC	PVL	-0.993915	0.320272	ulm
CID4040_TACTTACGTCAGTTTG	PVL	-2.45847	0.0139589	ulm
CID4040_TACTTACTCCTATGGA	PVL	-1.94401	0.0519035	ulm
CID4040_TACTTCAAGTCCGCGT	PVL	-1.3846	0.166186	ulm
CID4040_TACTTCAAGTGGATAT	PVL	6.52548	6.88725e-11	ulm
CID4040_TACTTCACAATGTGGG	PVL	2.42006	0.0155238	ulm
CID4040_TACTTCAGTAACTTCG	PVL	-2.23061	0.0257145	ulm
CID4040_TACTTCATCGCATTGA	PVL	-1.98909	0.0467008	ulm
CID4040_TACTTGTAGGACCCAA	PVL	-1.84179	0.0655153	ulm
CID4040_TAGACCAGTTGTACGT	PVL	-2.1697	0.0300377	ulm
CID4040_TAGACCATCCGTGACG	PVL	-2.84161	0.00449164	ulm
CID4040_TAGACTGAGCAGGCTA	PVL	-1.85735	0.0632717	ulm
CID4040_TAGAGTCTCGCTTGAA	PVL	3.07837	0.00208327	ulm
CID4040_TAGCACAAGCCTCAGC	PVL	-1.99266	0.0463078	ulm
CID4040_TAGCACACAAGGACAC	PVL	-1.60594	0.108297	ulm
CID4040_TAGCACACAATAACCC	PVL	-3.55914	0.000372649	ulm
CID4040_TAGCACAGTAGATTAG	PVL	-2.43287	0.0149854	ulm
CID4040_TAGCACAGTAGTCACT	PVL	-1.96579	0.0493322	ulm
CID4040_TAGGAGGAGCGTATAA	PVL	-2.04948	0.0404241	ulm
CID4040_TAGGGTTAGTCTGGTT	PVL	-2.83637	0.00456597	ulm
CID4040_TAGGGTTCAGGGTCTC	PVL	-1.40997	0.158558	ulm
CID4040_TAGGGTTGTACCTAGT	PVL	-2.05579	0.0398112	ulm
CID4040_TAGGTACGTTGGACCC	PVL	-1.94799	0.0514252	ulm
CID4040_TAGGTACTCGAGTGAG	PVL	7.12002	1.1036e-12	ulm
CID4040_TAGGTACTCTGGTCAA	PVL	-2.814	0.0048962	ulm
CID4040_TAGGTTGCAAATGCTC	PVL	2.01373	0.0440474	ulm
CID4040_TAGGTTGGTCCTGTCT	PVL	-2.04898	0.0404731	ulm
CID4040_TAGTGCAGTAGACAGC	PVL	-1.78669	0.0739974	ulm
CID4040_TAGTGCAGTAGCGCCT	PVL	-2.40515	0.0161717	ulm
CID4040_TAGTGCATCCACTGAA	PVL	-1.70823	0.0876042	ulm
CID4040_TATACCTAGGCATTTC	PVL	-2.12103	0.0339273	ulm
CID4040_TATACCTCAAATACAG	PVL	4.91193	9.0664e-07	ulm
CID4040_TATACCTCAGCGCGTT	PVL	-1.86956	0.0615553	ulm
CID4040_TATACCTGTGGGCTCT	PVL	3.39148	0.000696071	ulm
CID4040_TATATCCAGGACAACC	PVL	-1.42438	0.154348	ulm
CID4040_TATATCCGTAGTCCTA	PVL	8.74064	2.43742e-18	ulm
CID4040_TATATCCTCAAATGAG	PVL	-2.05307	0.0400745	ulm
CID4040_TATATCCTCCTTATGT	PVL	-1.94404	0.0519004	ulm
CID4040_TATCAGGAGGGAACAA	PVL	-2.5329	0.0113175	ulm
CID4040_TATCAGGAGGTGGTTG	PVL	-1.96975	0.0488767	ulm
CID4040_TATCAGGCAGCGTTTA	PVL	-1.68584	0.0918368	ulm
CID4040_TATCAGGTCACAGTGT	PVL	-2.05472	0.039915	ulm
CID4040_TATCAGGTCTGCCCTA	PVL	-2.00724	0.044733	ulm
CID4040_TATCGCCAGATAGCAT	PVL	-1.9421	0.0521343	ulm
CID4040_TATCGCCCACGACCTG	PVL	-2.15627	0.0310708	ulm
CID4040_TATCGCCTCCCTGTTG	PVL	-1.6268	0.10379	ulm
CID4040_TATCGCCTCTGTAACG	PVL	-2.74737	0.00601108	ulm
CID4040_TATCTGTAGAGTCACG	PVL	-2.03116	0.0422473	ulm
CID4040_TATCTGTTCAAACTGC	PVL	7.06641	1.62494e-12	ulm
CID4040_TATCTGTTCTAGATCG	PVL	0.0972062	0.922563	ulm
CID4040_TATCTTGAGAGTATAC	PVL	-1.89021	0.0587397	ulm
CID4040_TATCTTGAGGCCTGAA	PVL	2.78193	0.00540714	ulm
CID4040_TATCTTGAGTGAACAT	PVL	7.65452	1.99903e-14	ulm
CID4040_TATCTTGGTTCAGGTT	PVL	-1.96374	0.0495693	ulm
CID4040_TATCTTGTCCTAAGTG	PVL	-3.54492	0.00039333	ulm
CID4040_TATGTTCAGTGTTCAC	PVL	-2.13654	0.0326436	ulm
CID4040_TATTCCAAGCATTGTC	PVL	-2.88524	0.00391401	ulm
CID4040_TATTCCAGTATGTCTG	PVL	-2.3135	0.0207021	ulm
CID4040_TATTGGGAGACCAAAT	PVL	-1.85276	0.0639264	ulm
CID4040_TATTGGGCATGGACAG	PVL	-2.00194	0.0453008	ulm
CID4040_TATTGGGGTCATCCGG	PVL	-1.62605	0.103949	ulm
CID4040_TATTTCGAGCCGCTTG	PVL	7.57693	3.64107e-14	ulm
CID4040_TATTTCGGTCGGAAAC	PVL	-2.14213	0.0321915	ulm
CID4040_TCAAGACAGAAACCCG	PVL	-2.01731	0.0436725	ulm
CID4040_TCAAGACAGTAGCTCT	PVL	-2.90756	0.00364526	ulm
CID4040_TCAAGACTCAGCATTG	PVL	-2.36912	0.0178369	ulm
CID4040_TCAAGACTCATACAGC	PVL	-1.91212	0.0558699	ulm
CID4040_TCAAGACTCTCATGCC	PVL	-2.5827	0.00980766	ulm
CID4040_TCAAGCACAACACACT	PVL	-3.33059	0.00086768	ulm
CID4040_TCAAGCAGTAACTGCT	PVL	-2.18635	0.0287981	ulm
CID4040_TCAAGTGGTCTGATCA	PVL	-3.33971	0.000839698	ulm
CID4040_TCAAGTGTCGGTCATA	PVL	4.35429	1.33945e-05	ulm
CID4040_TCAATCTAGCTGCCAC	PVL	-2.12283	0.033776	ulm
CID4040_TCAATCTCACCCTAGG	PVL	-1.26102	0.207312	ulm
CID4040_TCAATCTCATGAGGGT	PVL	-1.75934	0.07853	ulm
CID4040_TCAATCTTCTCCCAAC	PVL	-2.66179	0.00777675	ulm
CID4040_TCAATCTTCTTCACGC	PVL	-2.08279	0.0372791	ulm
CID4040_TCAATTCTCTCAATCT	PVL	-3.18572	0.00144542	ulm
CID4040_TCACAAGCAACCAACT	PVL	-2.23522	0.0254102	ulm
CID4040_TCACAAGGTACTTCCC	PVL	-2.1225	0.0338039	ulm
CID4040_TCACAAGGTGATAGTA	PVL	-1.71415	0.0865118	ulm
CID4040_TCACAAGTCTCGCTTG	PVL	-1.99031	0.046566	ulm
CID4040_TCACATTCATGACTAC	PVL	-2.05083	0.0402923	ulm
CID4040_TCACGCTAGGACATCG	PVL	1.43256	0.151995	ulm
CID4040_TCACGCTGTATGACAA	PVL	-3.15094	0.00162909	ulm
CID4040_TCACGCTGTCTGTAAC	PVL	-2.1374	0.0325733	ulm
CID4040_TCACGCTTCTACCCAC	PVL	-1.32663	0.18464	ulm
CID4040_TCACGGGAGAAACTAC	PVL	-2.15813	0.0309257	ulm
CID4040_TCACGGGTCCCATGGG	PVL	-2.11563	0.0343849	ulm
CID4040_TCACTATAGCGCCATC	PVL	-2.02862	0.0425054	ulm
CID4040_TCACTATTCAAAGCCT	PVL	-2.15502	0.0311679	ulm
CID4040_TCACTATTCCGACATA	PVL	-2.12087	0.0339408	ulm
CID4040_TCAGCAATCAACACGT	PVL	-1.91351	0.0556927	ulm
CID4040_TCAGCAATCTGGACCG	PVL	-3.20913	0.00133278	ulm
CID4040_TCAGCCTAGCAACAGC	PVL	-1.86874	0.0616681	ulm
CID4040_TCAGCCTGTGAGTAAT	PVL	-1.74008	0.0818547	ulm
CID4040_TCAGCCTTCCACATAG	PVL	8.37275	5.8731e-17	ulm
CID4040_TCAGCCTTCCGTAATG	PVL	-2.20083	0.0277557	ulm
CID4040_TCAGCCTTCTGGGCGT	PVL	-2.99074	0.00278526	ulm
CID4040_TCAGGTAAGGACTTCT	PVL	-0.898675	0.368833	ulm
CID4040_TCAGGTACAAAGGCGT	PVL	-2.1401	0.0323549	ulm
CID4040_TCAGGTACACTCATAG	PVL	-1.91731	0.0552079	ulm
CID4040_TCAGGTAGTTTGCAGT	PVL	-1.92214	0.0545975	ulm
CID4040_TCAGTCCAGACCATTC	PVL	-2.11236	0.034664	ulm
CID4040_TCAGTGACATCCGGCA	PVL	-1.95757	0.0502895	ulm
CID4040_TCAGTGAGTCACAGAG	PVL	-1.87817	0.0603678	ulm
CID4040_TCAGTGAGTCTGTAAC	PVL	-2.20717	0.0273099	ulm
CID4040_TCAGTGAGTCTTCATT	PVL	-2.11745	0.0342297	ulm
CID4040_TCAGTGAGTGTAGGAC	PVL	1.42324	0.154677	ulm
CID4040_TCAGTTTGTTGGCCGT	PVL	-2.21079	0.0270577	ulm
CID4040_TCAGTTTTCCGAAATC	PVL	5.35548	8.59611e-08	ulm
CID4040_TCATACTAGTTCACTG	PVL	-2.45523	0.0140851	ulm
CID4040_TCATACTCAGTGACCC	PVL	-3.01468	0.00257469	ulm
CID4040_TCATCATAGCAATAAC	PVL	-1.41156	0.158089	ulm
CID4040_TCATCATGTGCTAGCC	PVL	-1.44321	0.148971	ulm
CID4040_TCATCATGTTGCGGCT	PVL	-2.26046	0.0237999	ulm
CID4040_TCATCATTCTCGCTCA	PVL	-1.91439	0.05558	ulm
CID4040_TCATCCGAGCACTCAT	PVL	2.6786	0.00739716	ulm
CID4040_TCATCCGAGCTGAGTG	PVL	-2.04722	0.0406456	ulm
CID4040_TCATCCGCAAAGGCTG	PVL	-2.39707	0.0165331	ulm
CID4040_TCATCCGCACACCTGG	PVL	-2.0227	0.0431132	ulm
CID4040_TCATCCGGTACGCTAT	PVL	1.57601	0.115034	ulm
CID4040_TCATGAGCAGCTTCCT	PVL	-1.93942	0.0524593	ulm
CID4040_TCATGCCAGGAGACCT	PVL	-1.95219	0.050925	ulm
CID4040_TCATGCCGTCTACAGT	PVL	-0.576656	0.564176	ulm
CID4040_TCATGCCTCAAGCTTG	PVL	-2.16288	0.0305587	ulm
CID4040_TCATGGAAGAAAGTCT	PVL	1.49172	0.135782	ulm
CID4040_TCATGGATCTCATGGA	PVL	6.66527	2.6879e-11	ulm
CID4040_TCATGTTCAAAGGATT	PVL	4.80096	1.58677e-06	ulm
CID4040_TCATGTTGTCACTAGT	PVL	-2.61055	0.00904428	ulm
CID4040_TCATGTTTCTTGTGCC	PVL	-2.23146	0.0256581	ulm
CID4040_TCATTACAGATAGTGT	PVL	-1.53779	0.124111	ulm
CID4040_TCATTACCACGACGTC	PVL	-2.36807	0.0178875	ulm
CID4040_TCATTCAGTAGACACG	PVL	-1.97011	0.0488349	ulm
CID4040_TCATTGTAGAATAACC	PVL	-1.72067	0.085321	ulm
CID4040_TCATTGTAGAGCAGCT	PVL	-1.50426	0.132526	ulm
CID4040_TCATTGTAGCTCGAAG	PVL	-2.56468	0.010332	ulm
CID4040_TCATTGTAGTAGTCTC	PVL	-1.86405	0.0623251	ulm
CID4040_TCATTTGTCTACCAGA	PVL	2.4239	0.0153609	ulm
CID4040_TCCACCAAGGATATAC	PVL	-1.43613	0.150977	ulm
CID4040_TCCACGTAGATTGGGC	PVL	-1.75297	0.0796173	ulm
CID4040_TCCACGTAGCGTCAAG	PVL	-2.18152	0.0291526	ulm
CID4040_TCCACGTCAATAAGGT	PVL	-1.59043	0.111748	ulm
CID4040_TCCACGTCAGGGATAC	PVL	-1.93646	0.0528211	ulm
CID4040_TCCACGTTCCACAAGT	PVL	-2.68926	0.00716496	ulm
CID4040_TCCACGTTCGCCGTGA	PVL	-2.5101	0.012075	ulm
CID4040_TCCAGAACAATGAGCG	PVL	-1.94089	0.0522816	ulm
CID4040_TCCAGAACACGTATAC	PVL	-2.25065	0.0244151	ulm
CID4040_TCCAGAATCATGCTAG	PVL	-2.29325	0.0218407	ulm
CID4040_TCCAGAATCGCTGTTC	PVL	-2.10502	0.035298	ulm
CID4040_TCCATCGAGAGAGCAA	PVL	-1.73365	0.0829899	ulm
CID4040_TCCATGCGTCCGAAAG	PVL	-1.8839	0.0595876	ulm
CID4040_TCCCACACAGTTTGGT	PVL	-2.36418	0.0180764	ulm
CID4040_TCCCACAGTCTTGAGT	PVL	2.66376	0.00773142	ulm
CID4040_TCCCACATCTCTCGCA	PVL	-2.18176	0.029135	ulm
CID4040_TCCCAGTAGGTTATAG	PVL	-2.36097	0.0182335	ulm
CID4040_TCCCAGTCAGAGTTCT	PVL	-2.23886	0.0251726	ulm
CID4040_TCCCAGTCATTCCTCG	PVL	-2.03274	0.0420878	ulm
CID4040_TCCCAGTGTGGTCCCA	PVL	-1.80618	0.0709007	ulm
CID4040_TCCCAGTTCACTGAAC	PVL	7.2374	4.6844e-13	ulm
CID4040_TCCCATGAGCCTATCA	PVL	-1.99943	0.0455708	ulm
CID4040_TCCCATGAGTTGGAAT	PVL	-1.89127	0.0585982	ulm
CID4040_TCCCATGTCTGCGGAC	PVL	-1.90587	0.0566771	ulm
CID4040_TCCGAAACAGACATCT	PVL	-1.8348	0.0665459	ulm
CID4040_TCCGATCAGCTTTCCC	PVL	-1.28186	0.199901	ulm
CID4040_TCCGATCCAATGCAAA	PVL	2.79863	0.0051353	ulm
CID4040_TCCGGGATCACCTACC	PVL	-3.17086	0.00152143	ulm
CID4040_TCCGTGTGTCGGTACC	PVL	-1.7639	0.0777583	ulm
CID4040_TCCGTGTTCACGGACC	PVL	-1.96915	0.0489447	ulm
CID4040_TCCTAATCAACTGCCG	PVL	-1.3588	0.174221	ulm
CID4040_TCCTCCCAGTCCGTCG	PVL	-1.87291	0.0610902	ulm
CID4040_TCCTCCCGTCGAGTTT	PVL	-1.54137	0.123236	ulm
CID4040_TCCTCGAAGGAGAATG	PVL	-2.87865	0.00399666	ulm
CID4040_TCCTCGACACACGCCA	PVL	2.03177	0.0421859	ulm
CID4040_TCCTCGAGTAGTGCGA	PVL	-1.86991	0.0615055	ulm
CID4040_TCCTCGATCGCAAGAG	PVL	-3.08415	0.0020432	ulm
CID4040_TCCTCGATCGTTCAGA	PVL	2.71533	0.00662481	ulm
CID4040_TCCTCTTAGCTAGATA	PVL	-2.10895	0.0349571	ulm
CID4040_TCCTCTTAGGCCATAG	PVL	-1.50447	0.132472	ulm
CID4040_TCCTCTTCAAGATTGA	PVL	-1.94293	0.0520335	ulm
CID4040_TCCTCTTCACCAGCCA	PVL	-2.23122	0.0256738	ulm
CID4040_TCCTCTTTCAGCAGAG	PVL	-1.59189	0.11142	ulm
CID4040_TCCTGCAAGGATGAGA	PVL	9.2461	2.47914e-20	ulm
CID4040_TCCTGCAAGTTGTCGT	PVL	3.12676	0.00176913	ulm
CID4040_TCCTGCACAGGCCCTA	PVL	-2.71447	0.00664196	ulm
CID4040_TCCTGCATCCTGGGTG	PVL	-2.71762	0.00657915	ulm
CID4040_TCCTTCTGTACGATCT	PVL	-2.09883	0.0358405	ulm
CID4040_TCCTTCTGTCCTACAA	PVL	-2.26822	0.0233226	ulm
CID4040_TCCTTTCCATCGTGGC	PVL	-2.03222	0.0421401	ulm
CID4040_TCCTTTCGTGCCGTAC	PVL	-1.29706	0.194622	ulm
CID4040_TCGAACACACATTGTG	PVL	-1.97712	0.0480369	ulm
CID4040_TCGAACACATAGGCGA	PVL	-1.52151	0.128143	ulm
CID4040_TCGAACACATGTGACT	PVL	-2.70419	0.00685091	ulm
CID4040_TCGAACAGTAGAATGT	PVL	-2.00884	0.0445629	ulm
CID4040_TCGAACAGTGCCGTTG	PVL	-2.25079	0.0244063	ulm
CID4040_TCGAACAGTTGGGTTT	PVL	-2.22408	0.0261503	ulm
CID4040_TCGAAGTAGAGTGTTA	PVL	8.41724	4.02521e-17	ulm
CID4040_TCGAAGTAGCCATGCC	PVL	-1.493	0.135447	ulm
CID4040_TCGACCTCAAGAAACT	PVL	-1.74931	0.0802485	ulm
CID4040_TCGACCTCACCCGTAG	PVL	-2.92107	0.00349098	ulm
CID4040_TCGACGGAGGGATCGT	PVL	-2.11069	0.0348076	ulm
CID4040_TCGACGGCAAGAAACT	PVL	5.16587	2.40862e-07	ulm
CID4040_TCGACGGCAATGCTCA	PVL	-1.64404	0.100179	ulm
CID4040_TCGACGGCACCTCTGT	PVL	-1.99078	0.0465146	ulm
CID4040_TCGACGGCAGCGGATA	PVL	-2.0569	0.0397045	ulm
CID4040_TCGACGGTCAGCCTCT	PVL	-3.31977	0.000902006	ulm
CID4040_TCGACGGTCGAGATGG	PVL	-1.66084	0.0967556	ulm
CID4040_TCGATTTAGACCGCCT	PVL	6.28912	3.23715e-10	ulm
CID4040_TCGATTTGTATTGCCA	PVL	-1.97673	0.0480815	ulm
CID4040_TCGATTTGTTACCCAA	PVL	-2.04305	0.0410562	ulm
CID4040_TCGCACTGTCTACTGA	PVL	-2.39194	0.0167657	ulm
CID4040_TCGCACTTCATTGCGA	PVL	0.119737	0.904693	ulm
CID4040_TCGCAGGAGCCATGCC	PVL	-2.25091	0.0243983	ulm
CID4040_TCGCAGGAGGGAGTTC	PVL	9.20892	3.50421e-20	ulm
CID4040_TCGCAGGGTATTGACC	PVL	7.53152	5.15774e-14	ulm
CID4040_TCGCAGGTCGTCGGGT	PVL	-1.89758	0.0577616	ulm
CID4040_TCGCTCACAGTAGAGC	PVL	-1.34187	0.179649	ulm
CID4040_TCGCTTGCACGATTCA	PVL	-0.847133	0.396928	ulm
CID4040_TCGCTTGCATACCACA	PVL	-1.96279	0.0496801	ulm
CID4040_TCGCTTGGTCCAGCGT	PVL	-1.92316	0.0544691	ulm
CID4040_TCGCTTGTCCATTCGC	PVL	5.64477	1.66911e-08	ulm
CID4040_TCGGATACATGGGCAA	PVL	-1.76708	0.0772258	ulm
CID4040_TCGGGACCACAACATC	PVL	-2.02914	0.0424528	ulm
CID4040_TCGGGACGTAGAGGAA	PVL	-1.85421	0.0637191	ulm
CID4040_TCGGGCAGTACGGCAA	PVL	-2.01852	0.0435463	ulm
CID4040_TCGGGCAGTATGCTTG	PVL	6.41017	1.47539e-10	ulm
CID4040_TCGGGCATCTTGAGCA	PVL	-2.87543	0.00403759	ulm
CID4040_TCGGGTGCATCCGTTC	PVL	-2.16639	0.0302893	ulm
CID4040_TCGGGTGCATGGCCCA	PVL	-1.72585	0.0843854	ulm
CID4040_TCGGGTGTCGACATCA	PVL	3.63807	0.000275159	ulm
CID4040_TCGGTCTAGGTCATTC	PVL	2.94401	0.0032424	ulm
CID4040_TCGGTCTCAAGGCTTT	PVL	-1.87944	0.0601945	ulm
CID4040_TCGTAGAGTGTAGGAC	PVL	-1.82937	0.0673537	ulm
CID4040_TCGTCCAAGGGAACAA	PVL	-1.97238	0.0485754	ulm
CID4040_TCGTCCAAGTATGGAT	PVL	4.18058	2.91601e-05	ulm
CID4040_TCGTCCAGTGCAGATG	PVL	2.71056	0.00672089	ulm
CID4040_TCGTCCAGTTGCTAGT	PVL	-1.9946	0.0460953	ulm
CID4040_TCGTCCAGTTGGAGAC	PVL	2.35331	0.0186138	ulm
CID4040_TCGTGCTTCGTTCTCG	PVL	-1.19879	0.230618	ulm
CID4040_TCGTGGGCAAGTAGTA	PVL	-1.5572	0.119433	ulm
CID4040_TCTAACTAGAATACAC	PVL	1.95115	0.0510485	ulm
CID4040_TCTAACTAGTCGGGAT	PVL	-2.15475	0.0311891	ulm
CID4040_TCTAACTCAACCGTGC	PVL	5.91018	3.45449e-09	ulm
CID4040_TCTACATAGCACACAG	PVL	-2.05207	0.0401717	ulm
CID4040_TCTACATCAACCTATG	PVL	-0.966776	0.333664	ulm
CID4040_TCTACATCACCTGTCT	PVL	-2.38152	0.0172476	ulm
CID4040_TCTACATGTTCTCCTG	PVL	-2.73317	0.00627657	ulm
CID4040_TCTACATTCTTCACAT	PVL	1.32521	0.185111	ulm
CID4040_TCTACCGGTAGGCAAC	PVL	-1.8165	0.0693045	ulm
CID4040_TCTACCGTCCTCTAGC	PVL	-1.94154	0.0522025	ulm
CID4040_TCTATACGTGCATTTG	PVL	-2.35828	0.0183662	ulm
CID4040_TCTATCAAGATCACTC	PVL	-2.54174	0.0110352	ulm
CID4040_TCTATCACAATCTCTT	PVL	-2.01377	0.0440426	ulm
CID4040_TCTCACGTCTAGGAAA	PVL	3.94439	8.0187e-05	ulm
CID4040_TCTCAGCGTCGTTGCG	PVL	1.08768	0.276744	ulm
CID4040_TCTCCGAAGCGGACAT	PVL	-2.15841	0.0309043	ulm
CID4040_TCTCCGATCATCGACA	PVL	-1.84022	0.0657465	ulm
CID4040_TCTCTGGAGAGTTGCG	PVL	-1.15171	0.249448	ulm
CID4040_TCTCTGGAGGCCCAAA	PVL	-1.65188	0.0985693	ulm
CID4040_TCTCTGGGTTAGTCGT	PVL	-2.29651	0.0216535	ulm
CID4040_TCTGCCAGTAACTTCG	PVL	-2.06482	0.0389484	ulm
CID4040_TCTGCCAGTCGTACAT	PVL	-2.25575	0.0240937	ulm
CID4040_TCTGCCATCAGCCTCT	PVL	-1.9139	0.0556424	ulm
CID4040_TCTGCCATCTATACTC	PVL	-1.87993	0.0601278	ulm
CID4040_TCTGTCGAGAAGTGTT	PVL	-1.66173	0.0965774	ulm
CID4040_TCTTAGTAGATGCTTC	PVL	-2.12124	0.0339095	ulm
CID4040_TCTTAGTAGGCTGTAG	PVL	-1.87404	0.0609342	ulm
CID4040_TCTTAGTTCTGCTTAT	PVL	-2.28916	0.0220771	ulm
CID4040_TCTTCCTCAAACTAGA	PVL	-1.97126	0.0487034	ulm
CID4040_TCTTCCTCAGACCATT	PVL	-2.4863	0.0129133	ulm
CID4040_TCTTCCTTCAAGAGTA	PVL	-2.37972	0.017332	ulm
CID4040_TCTTCCTTCCGCACGA	PVL	-2.08594	0.0369926	ulm
CID4040_TCTTGCGCACTGATTG	PVL	-1.77263	0.0762999	ulm
CID4040_TCTTTGATCTCAAAGC	PVL	-1.62187	0.104842	ulm
CID4040_TGAACGTCACCGCTAG	PVL	-2.14172	0.0322243	ulm
CID4040_TGAACGTGTGAGATAT	PVL	-1.83837	0.0660176	ulm
CID4040_TGAACGTTCACTGGGC	PVL	-2.31733	0.0204924	ulm
CID4040_TGAATCGGTTGCCTAA	PVL	-1.91575	0.0554069	ulm
CID4040_TGAATCGTCTGGGAGA	PVL	-1.76904	0.0768967	ulm
CID4040_TGAATGCAGAAGGTAG	PVL	-1.99901	0.0456169	ulm
CID4040_TGAATGCAGATGATTG	PVL	-2.19734	0.028004	ulm
CID4040_TGAATGCAGTGTTGTC	PVL	6.02863	1.67302e-09	ulm
CID4040_TGAATGCGTACAGTAA	PVL	-1.94799	0.0514252	ulm
CID4040_TGAATGCGTCGGAACA	PVL	1.88831	0.0589943	ulm
CID4040_TGAATGCGTGTTGACT	PVL	-1.79264	0.0730413	ulm
CID4040_TGACAGTCAAGCCATT	PVL	-1.92703	0.0539858	ulm
CID4040_TGACAGTGTGTCCACG	PVL	-1.99384	0.0461783	ulm
CID4040_TGACCCTAGGACAAGA	PVL	-2.56795	0.0102352	ulm
CID4040_TGACCCTCAATAAGGT	PVL	-1.9919	0.0463917	ulm
CID4040_TGACGCGAGCCTATCA	PVL	-2.80977	0.00496095	ulm
CID4040_TGACGCGTCATCTATC	PVL	-1.73488	0.082772	ulm
CID4040_TGACGCGTCCGATCTC	PVL	-2.91021	0.00361459	ulm
CID4040_TGACGCGTCGAGCCTG	PVL	-1.63528	0.102001	ulm
CID4040_TGACTCCAGTATCTGC	PVL	-1.9348	0.0530238	ulm
CID4040_TGACTCCCACCGGCTA	PVL	-1.97702	0.048049	ulm
CID4040_TGACTCCGTTGACGGA	PVL	-3.01081	0.00260771	ulm
CID4040_TGAGACTCAGTAGAAT	PVL	-1.90757	0.0564568	ulm
CID4040_TGAGACTGTCTCTCAC	PVL	-1.47034	0.14148	ulm
CID4040_TGAGACTTCCACCTGT	PVL	-2.0925	0.0364026	ulm
CID4040_TGAGCGCAGCGCCTCA	PVL	3.85901	0.000114088	ulm
CID4040_TGAGGAGTCGGCATAT	PVL	-2.01417	0.0440011	ulm
CID4040_TGAGGGATCACTTCTA	PVL	2.47313	0.0133993	ulm
CID4040_TGAGGTTAGCCTTTCC	PVL	-1.5978	0.110098	ulm
CID4040_TGAGGTTGTGGCTACC	PVL	-2.51061	0.0120577	ulm
CID4040_TGATCTTAGAAGCCAC	PVL	6.11076	1.0039e-09	ulm
CID4040_TGATCTTCAGAGGTAC	PVL	-1.93973	0.0524216	ulm
CID4040_TGATCTTTCGGAATTC	PVL	-1.76614	0.0773822	ulm
CID4040_TGATCTTTCTCTGACC	PVL	-2.4598	0.0139072	ulm
CID4040_TGATGCATCCCTTTGG	PVL	-2.39488	0.016632	ulm
CID4040_TGATGGTAGAATACAC	PVL	-1.98453	0.0472055	ulm
CID4040_TGATGGTAGTCGTCTA	PVL	-1.83017	0.0672342	ulm
CID4040_TGATTCTTCCGGGACT	PVL	-2.99767	0.00272279	ulm
CID4040_TGATTCTTCGGACCAC	PVL	5.09198	3.56507e-07	ulm
CID4040_TGATTCTTCTTGCAGA	PVL	-2.18471	0.0289177	ulm
CID4040_TGATTTCCATTCATCT	PVL	-2.47803	0.0132166	ulm
CID4040_TGATTTCGTCGAGTGA	PVL	-2.63824	0.00833818	ulm
CID4040_TGCACGGCATGAGAAT	PVL	7.52323	5.49468e-14	ulm
CID4040_TGCAGATAGAAGCCAC	PVL	-1.69789	0.089539	ulm
CID4040_TGCAGATCATCCGCGA	PVL	0.469886	0.63844	ulm
CID4040_TGCAGATGTAGACACG	PVL	3.58893	0.000332566	ulm
CID4040_TGCAGATGTATTTCGG	PVL	-1.98095	0.0476065	ulm
CID4040_TGCAGATGTCTAGATC	PVL	-1.9677	0.0491117	ulm
CID4040_TGCAGATTCATTACCT	PVL	-1.83597	0.0663715	ulm
CID4040_TGCAGGCAGCACACAG	PVL	-1.50234	0.13302	ulm
CID4040_TGCAGGCAGTAAGACT	PVL	6.98411	2.927e-12	ulm
CID4040_TGCAGGCCAGTTACCA	PVL	3.49428	0.000476038	ulm
CID4040_TGCAGGCGTAATGCGG	PVL	-2.24833	0.0245627	ulm
CID4040_TGCAGTAAGCAGCACA	PVL	-2.24836	0.0245602	ulm
CID4040_TGCAGTAAGGATTTGA	PVL	-1.87309	0.0610651	ulm
CID4040_TGCAGTACAGTCACGC	PVL	-1.93738	0.0527086	ulm
CID4040_TGCAGTATCGTGTGGC	PVL	0.18785	0.850995	ulm
CID4040_TGCATCCAGCGAGTAC	PVL	-1.99064	0.0465297	ulm
CID4040_TGCATCCCAAGCAGGT	PVL	2.69734	0.0069936	ulm
CID4040_TGCATCCGTGATTGGG	PVL	-2.28268	0.0224561	ulm
CID4040_TGCATCCTCACAGTGT	PVL	4.21603	2.4938e-05	ulm
CID4040_TGCATCCTCCCATAAG	PVL	1.68973	0.091091	ulm
CID4040_TGCATGAAGGCACCAA	PVL	-2.13653	0.0326444	ulm
CID4040_TGCATGAAGTAAACAC	PVL	-2.10823	0.0350196	ulm
CID4040_TGCATGAGTATGGGAC	PVL	-2.96729	0.00300677	ulm
CID4040_TGCCGAGAGGAAGTGA	PVL	-1.68278	0.0924283	ulm
CID4040_TGCCGAGTCCCGTTGT	PVL	-2.06076	0.039335	ulm
CID4040_TGCGACGGTCCAGCAC	PVL	2.7589	0.00580311	ulm
CID4040_TGCGACGGTCCCTAAA	PVL	-2.39188	0.0167684	ulm
CID4040_TGCGATAAGCTGACAG	PVL	5.13897	2.77989e-07	ulm
CID4040_TGCGATACAACGGCCT	PVL	-1.88516	0.0594182	ulm
CID4040_TGCGATACACTTGAGT	PVL	-2.28915	0.0220779	ulm
CID4040_TGCGATACAGCTACTA	PVL	-1.81705	0.0692195	ulm
CID4040_TGCGGCACAAAGACGC	PVL	-1.4441	0.148722	ulm
CID4040_TGCGGCAGTTAGAGTA	PVL	-1.82145	0.068549	ulm
CID4040_TGCGGCATCGTTGTGA	PVL	-1.77071	0.0766196	ulm
CID4040_TGCGGGTCACGGTGCT	PVL	-1.63895	0.101234	ulm
CID4040_TGCGGGTTCATTACTC	PVL	-2.32371	0.020148	ulm
CID4040_TGCGGGTTCGCGCTGA	PVL	-1.73442	0.0828535	ulm
CID4040_TGCTCCAAGACAGTCG	PVL	-0.538815	0.590019	ulm
CID4040_TGCTCCAAGGTACTGG	PVL	-2.33658	0.0194676	ulm
CID4040_TGCTCCACACAAACGG	PVL	-2.18119	0.029177	ulm
CID4040_TGCTCCACATGACTTG	PVL	-1.80256	0.0714673	ulm
CID4040_TGCTCCATCCTTGGAA	PVL	-3.177	0.0014896	ulm
CID4040_TGCTCCATCGGATAAA	PVL	-2.27132	0.0231348	ulm
CID4040_TGCTCGTCAGCTGTGC	PVL	-1.98217	0.0474689	ulm
CID4040_TGCTCGTTCAGAGTGG	PVL	-2.13309	0.0329253	ulm
CID4040_TGCTCGTTCATGGCCG	PVL	-1.98464	0.0471934	ulm
CID4040_TGCTCGTTCCCTCTTT	PVL	6.06712	1.31794e-09	ulm
CID4040_TGCTGAAAGCCGATCC	PVL	-1.91727	0.055213	ulm
CID4040_TGCTGAACAGATGCGA	PVL	0.750285	0.453089	ulm
CID4040_TGCTGAAGTACGAGTG	PVL	8.00914	1.19704e-15	ulm
CID4040_TGCTGAATCAGTAGGG	PVL	1.74783	0.0805045	ulm
CID4040_TGCTTCGCACACTTAG	PVL	-0.943842	0.345258	ulm
CID4040_TGCTTCGCATAGGAGC	PVL	-2.25418	0.024192	ulm
CID4040_TGCTTCGGTCTACGTA	PVL	-3.06566	0.00217384	ulm
CID4040_TGCTTCGGTGTCCGTG	PVL	-2.96006	0.00307821	ulm
CID4040_TGCTTGCAGCGAGTAC	PVL	5.23929	1.62294e-07	ulm
CID4040_TGCTTGCCAGCGTAGA	PVL	-1.07324	0.28317	ulm
CID4040_TGCTTGCTCAGGAAGC	PVL	-3.26444	0.00109804	ulm
CID4040_TGGAACTCAACACACT	PVL	-1.7845	0.0743527	ulm
CID4040_TGGAGAGCAGACACAG	PVL	-1.97057	0.0487819	ulm
CID4040_TGGAGAGCATAGAAAC	PVL	-3.54278	0.000396542	ulm
CID4040_TGGAGAGGTCGCCACA	PVL	-2.30659	0.0210845	ulm
CID4040_TGGAGAGTCGGCCAAC	PVL	1.73574	0.0826211	ulm
CID4040_TGGAGGAAGCTGCCAC	PVL	-1.81569	0.0694282	ulm
CID4040_TGGAGGACAAAGTGTA	PVL	-2.31957	0.0203709	ulm
CID4040_TGGAGGACAATCGAAA	PVL	-2.22684	0.0259653	ulm
CID4040_TGGAGGACATGTGACT	PVL	-2.00103	0.0453985	ulm
CID4040_TGGAGGAGTAGAGATT	PVL	-1.64292	0.100411	ulm
CID4040_TGGATCACATGACTAC	PVL	-2.87995	0.00398018	ulm
CID4040_TGGATGTAGGGTCTTT	PVL	-3.0087	0.0026259	ulm
CID4040_TGGATGTCAAGTTTGC	PVL	-1.89912	0.0575585	ulm
CID4040_TGGATGTCAATACAGA	PVL	-1.1533	0.248795	ulm
CID4040_TGGATGTGTCCTCCAT	PVL	-2.30664	0.0210819	ulm
CID4040_TGGATGTGTCTGTGAT	PVL	-1.68873	0.0912808	ulm
CID4040_TGGCGTGAGGTAGTCG	PVL	3.60249	0.0003157	ulm
CID4040_TGGCGTGCATGAGGGT	PVL	3.47191	0.000517499	ulm
CID4040_TGGCGTGTCGCTTTAT	PVL	-2.06636	0.038803	ulm
CID4040_TGGCGTGTCTCTCAAT	PVL	2.14572	0.0319038	ulm
CID4040_TGGGAAGAGGCTATCT	PVL	-1.41858	0.156032	ulm
CID4040_TGGGAAGCAAGTTCCA	PVL	-1.90766	0.0564452	ulm
CID4040_TGGGAAGGTATCGGTT	PVL	-3.16934	0.00152941	ulm
CID4040_TGGGAAGTCAAGGAGC	PVL	-2.02859	0.042509	ulm
CID4040_TGGGATTAGAACAAGG	PVL	-2.53069	0.011389	ulm
CID4040_TGGGATTTCAAGTAAG	PVL	-2.05825	0.0395745	ulm
CID4040_TGGGCGTCAAACACGG	PVL	-2.11061	0.0348141	ulm
CID4040_TGGGCTGAGAGAACCC	PVL	-1.85694	0.0633298	ulm
CID4040_TGGGCTGAGCTCGAAG	PVL	-1.82232	0.0684161	ulm
CID4040_TGGGCTGCAAGTGATA	PVL	-1.76017	0.0783893	ulm
CID4040_TGGGCTGCAGGTCAGA	PVL	-2.20098	0.0277449	ulm
CID4040_TGGGCTGTCGGAGTAG	PVL	-3.09387	0.0019775	ulm
CID4040_TGGGTTAAGGGCCCTT	PVL	-2.17628	0.0295421	ulm
CID4040_TGGGTTATCCTGGGTG	PVL	-1.998	0.0457256	ulm
CID4040_TGGTAGTCAAATCGTC	PVL	-1.29118	0.196651	ulm
CID4040_TGGTAGTGTTCTGACA	PVL	-1.95584	0.0504934	ulm
CID4040_TGGTGATAGTTAGTGA	PVL	-2.3942	0.0166626	ulm
CID4040_TGGTGATCAAATGGTA	PVL	-1.92129	0.0547049	ulm
CID4040_TGGTGATTCGCGCTGA	PVL	-1.80928	0.0704175	ulm
CID4040_TGGTGATTCTGAGGCC	PVL	3.70413	0.000212499	ulm
CID4040_TGGTTAGGTTATCTGG	PVL	-1.50548	0.13221	ulm
CID4040_TGTAACGCAAATCGGG	PVL	-2.88201	0.00395426	ulm
CID4040_TGTAAGCCAAAGCGTG	PVL	-1.97618	0.0481437	ulm
CID4040_TGTAAGCTCTTTCTAG	PVL	-1.97926	0.0477959	ulm
CID4040_TGTACAGTCAACCCGG	PVL	-1.69427	0.0902235	ulm
CID4040_TGTACAGTCATGAGAA	PVL	-2.2977	0.0215857	ulm
CID4040_TGTACAGTCGATTGGT	PVL	-1.86899	0.0616345	ulm
CID4040_TGTAGACTCATAGGCT	PVL	-1.64985	0.0989851	ulm
CID4040_TGTCAGAGTATGCGTT	PVL	-1.90988	0.0561589	ulm
CID4040_TGTCCACGTAGACGGT	PVL	-1.9334	0.0531966	ulm
CID4040_TGTCCACGTCTTGCGG	PVL	-2.19177	0.028404	ulm
CID4040_TGTCCACTCCATCGTC	PVL	1.14663	0.251546	ulm
CID4040_TGTCCACTCTGCTAGA	PVL	-1.86815	0.0617517	ulm
CID4040_TGTCCCAGTAGCACAG	PVL	6.62363	3.56454e-11	ulm
CID4040_TGTCCTGCAACAGAGC	PVL	-1.82879	0.0674415	ulm
CID4040_TGTGAGTGTGTAACGG	PVL	-1.93814	0.0526159	ulm
CID4040_TGTGAGTGTTAGGCTT	PVL	0.708159	0.478852	ulm
CID4040_TGTGATGAGGCATGGT	PVL	-2.037	0.0416591	ulm
CID4040_TGTGATGGTCCAGCAC	PVL	-1.30831	0.190778	ulm
CID4040_TGTGATGTCACTGTTT	PVL	-2.60951	0.00907181	ulm
CID4040_TGTGCGGAGTAAGCAT	PVL	-1.98676	0.046958	ulm
CID4040_TGTGCGGCAATAGGAT	PVL	-1.76862	0.0769683	ulm
CID4040_TGTGGCGAGAATTCAG	PVL	-2.28052	0.0225837	ulm
CID4040_TGTGGCGAGCGTATGG	PVL	-1.83824	0.0660372	ulm
CID4040_TGTGTGACAATTGCGT	PVL	-0.461083	0.644742	ulm
CID4040_TGTGTGACATTCCTCG	PVL	-1.27704	0.201598	ulm
CID4040_TGTTACTCAACAAGAT	PVL	-1.79993	0.0718824	ulm
CID4040_TGTTACTCAGCATCTA	PVL	-1.8833	0.0596688	ulm
CID4040_TGTTCATCACACACTA	PVL	5.9122	3.41246e-09	ulm
CID4040_TGTTCATCACATACGT	PVL	-2.00438	0.0450388	ulm
CID4040_TGTTCCGTCGCGCCAA	PVL	-1.97679	0.0480743	ulm
CID4040_TGTTCTATCGCTCCTA	PVL	-1.53852	0.123932	ulm
CID4040_TGTTCTATCGTCACCT	PVL	-2.49554	0.0125819	ulm
CID4040_TGTTGAGAGTGAGTGC	PVL	-2.22122	0.0263437	ulm
CID4040_TGTTGAGGTATTCTCT	PVL	-1.52774	0.126589	ulm
CID4040_TGTTTGTGTTGCTAGT	PVL	9.43363	4.24009e-21	ulm
CID4040_TGTTTGTTCCGTCCTA	PVL	-1.43243	0.152031	ulm
CID4040_TTAATCCAGCGACCCT	PVL	2.18249	0.0290813	ulm
CID4040_TTACAGGAGTTGCTGT	PVL	-2.24448	0.0248087	ulm
CID4040_TTACAGGTCATACGGT	PVL	-2.38431	0.0171173	ulm
CID4040_TTACCATCAAATAGCA	PVL	-2.24631	0.0246913	ulm
CID4040_TTACCATTCCTTCTAA	PVL	-1.95143	0.0510151	ulm
CID4040_TTACCGCAGATTTGCC	PVL	-1.46115	0.143984	ulm
CID4040_TTACGCCAGCTGACCC	PVL	1.10268	0.270175	ulm
CID4040_TTACGCCCAAGTTCCA	PVL	-1.88119	0.0599553	ulm
CID4040_TTACGCCTCCACTTTA	PVL	-2.5532	0.0106788	ulm
CID4040_TTACGCCTCCAGCTCT	PVL	-1.84448	0.065123	ulm
CID4040_TTACTGTAGTCAGAGC	PVL	-1.73848	0.0821371	ulm
CID4040_TTACTGTCACGCGCAT	PVL	-2.09856	0.0358643	ulm
CID4040_TTAGGCAAGCTAGCCC	PVL	-1.39593	0.162746	ulm
CID4040_TTAGGCACATATGGCT	PVL	-2.07306	0.0381749	ulm
CID4040_TTAGGCAGTCGAGTGA	PVL	-1.76187	0.0781023	ulm
CID4040_TTAGGCAGTTACACTG	PVL	-2.19698	0.0280295	ulm
CID4040_TTAGGGTAGGTAAGGA	PVL	4.34628	1.38924e-05	ulm
CID4040_TTAGGGTCAAGCAATA	PVL	-2.16427	0.0304516	ulm
CID4040_TTAGGGTCAGAACTCT	PVL	2.22787	0.0258969	ulm
CID4040_TTAGGGTGTTATTCCT	PVL	-1.85024	0.0642883	ulm
CID4040_TTAGGGTTCACTCACC	PVL	-2.94326	0.00325022	ulm
CID4040_TTAGTCTAGCTAGAGC	PVL	-1.86783	0.0617952	ulm
CID4040_TTAGTCTAGTCTCCTC	PVL	-1.10303	0.270021	ulm
CID4040_TTAGTCTGTGGAACCA	PVL	-1.78304	0.0745897	ulm
CID4040_TTAGTCTTCACCTTAT	PVL	-1.93959	0.0524389	ulm
CID4040_TTAGTCTTCTATACTC	PVL	-2.4893	0.0128048	ulm
CID4040_TTATTGCCACAATTCG	PVL	-2.22405	0.0261524	ulm
CID4040_TTATTGCGTCGTTCAA	PVL	-1.73992	0.0818842	ulm
CID4040_TTCAATCAGGCCCAAA	PVL	-2.45459	0.0141101	ulm
CID4040_TTCAATCAGGGTGGGA	PVL	-1.81158	0.0700616	ulm
CID4040_TTCAATCCAAGAGTGC	PVL	0.517755	0.604633	ulm
CID4040_TTCAATCTCCGTATAG	PVL	-1.93083	0.0535136	ulm
CID4040_TTCAATCTCGCCGAAC	PVL	2.86041	0.0042339	ulm
CID4040_TTCAATCTCGCTCCTA	PVL	-1.10285	0.270103	ulm
CID4040_TTCAATCTCTGCCTCA	PVL	-2.92856	0.00340798	ulm
CID4040_TTCACCGAGCGTATGG	PVL	-1.82556	0.0679272	ulm
CID4040_TTCACCGAGTACTGGG	PVL	-2.51356	0.0119572	ulm
CID4040_TTCACCGGTAACGGTG	PVL	-0.0661545	0.947255	ulm
CID4040_TTCACCGGTCCGGATC	PVL	-2.40063	0.0163729	ulm
CID4040_TTCACCGTCTCGTCAC	PVL	-1.82991	0.0672731	ulm
CID4040_TTCAGGAAGGTAAAGG	PVL	3.52402	0.000425688	ulm
CID4040_TTCAGGACACCAGCTG	PVL	-1.38559	0.165884	ulm
CID4040_TTCAGGACAGGAGGAG	PVL	-2.52613	0.0115377	ulm
CID4040_TTCAGGACATCAGCTA	PVL	4.93845	7.91708e-07	ulm
CID4040_TTCAGGAGTACGGCAA	PVL	-2.04322	0.0410398	ulm
CID4040_TTCAGGATCTTCGGTC	PVL	-1.86499	0.0621922	ulm
CID4040_TTCATGTAGTAACCGG	PVL	3.83504	0.000125802	ulm
CID4040_TTCATGTAGTCATCCA	PVL	-1.82121	0.0685848	ulm
CID4040_TTCATGTGTGTGCCTG	PVL	-1.81183	0.0700233	ulm
CID4040_TTCATGTGTTTGAAAG	PVL	-1.76117	0.0782206	ulm
CID4040_TTCATTGAGAGCCCAA	PVL	-2.18483	0.0289088	ulm
CID4040_TTCATTGCATGACAAA	PVL	-2.00046	0.0454593	ulm
CID4040_TTCATTGGTACTGTTG	PVL	-1.41026	0.158475	ulm
CID4040_TTCATTGTCACTGCTC	PVL	-2.09346	0.036317	ulm
CID4040_TTCCAATAGATGCTTC	PVL	-3.5341	0.000409783	ulm
CID4040_TTCCAATAGTGTTCCA	PVL	7.40478	1.34847e-13	ulm
CID4040_TTCCAATTCGAGAATA	PVL	-1.90297	0.0570536	ulm
CID4040_TTCCACGAGATTGACA	PVL	-2.10799	0.03504	ulm
CID4040_TTCCACGAGCTCACTA	PVL	-1.62011	0.10522	ulm
CID4040_TTCCACGCAGTCGCAC	PVL	-1.56887	0.116688	ulm
CID4040_TTCCACGGTAGGTTTC	PVL	-1.90721	0.0565025	ulm
CID4040_TTCCACGGTCCCTCAT	PVL	-2.33222	0.0196957	ulm
CID4040_TTCCACGTCCGTAATG	PVL	-0.516786	0.60531	ulm
CID4040_TTCCGGTCAAGTGACG	PVL	-1.91515	0.0554828	ulm
CID4040_TTCCGGTCAGCTCGGT	PVL	4.40758	1.04898e-05	ulm
CID4040_TTCCGTGTCAGTCACA	PVL	-1.94676	0.0515732	ulm
CID4040_TTCCTAAAGTACAGCG	PVL	2.83496	0.00458625	ulm
CID4040_TTCCTAAGTCACTACA	PVL	-2.65716	0.00788433	ulm
CID4040_TTCCTAAGTCGTATGT	PVL	-1.73268	0.0831636	ulm
CID4040_TTCCTTCGTTTCGTGA	PVL	-1.91631	0.0553348	ulm
CID4040_TTCCTTCTCAACTCTT	PVL	-1.72039	0.0853724	ulm
CID4040_TTCGATTGTCCGTACG	PVL	-2.63242	0.00848227	ulm
CID4040_TTCGCTGAGCCGAACA	PVL	-2.0462	0.0407456	ulm
CID4040_TTCGCTGCAGTGCGCT	PVL	-2.03506	0.0418533	ulm
CID4040_TTCGCTGCATCGGATT	PVL	-2.51358	0.0119567	ulm
CID4040_TTCGGTCCACTTGTGA	PVL	-1.58821	0.112249	ulm
CID4040_TTCTAACCACACAGCC	PVL	-2.5139	0.0119457	ulm
CID4040_TTCTAACGTACTGAGG	PVL	-2.1697	0.0300377	ulm
CID4040_TTCTAACGTCCGGTCA	PVL	-2.3096	0.020917	ulm
CID4040_TTCTAGTTCGCTTGAA	PVL	0.432349	0.665491	ulm
CID4040_TTCTCTCAGTCGAGGT	PVL	-2.30415	0.0212214	ulm
CID4040_TTCTCTCCAAGACGGT	PVL	-1.05015	0.293659	ulm
CID4040_TTCTCTCGTACTTGTG	PVL	4.52091	6.18129e-06	ulm
CID4040_TTCTCTCGTGCCCACA	PVL	3.16409	0.00155728	ulm
CID4040_TTCTGTAAGCACGATG	PVL	6.79888	1.07428e-11	ulm
CID4040_TTCTGTAAGGAGCAAA	PVL	-1.94007	0.0523805	ulm
CID4040_TTCTGTAAGTACAGAT	PVL	-2.56612	0.0102891	ulm
CID4040_TTCTGTATCCCGATCT	PVL	3.51519	0.000440094	ulm
CID4040_TTCTGTATCGACGTCG	PVL	6.95981	3.47806e-12	ulm
CID4040_TTCTTCCTCAATCTTC	PVL	-1.88179	0.0598744	ulm
CID4040_TTCTTCCTCCGTACGG	PVL	-2.27207	0.0230894	ulm
CID4040_TTCTTGAAGGGTTTCT	PVL	5.21756	1.8251e-07	ulm
CID4040_TTCTTGACACCTGCTT	PVL	4.4636	8.08893e-06	ulm
CID4040_TTCTTGAGTCAAACGG	PVL	-1.82568	0.0679084	ulm
CID4040_TTGAACGGTTAAGACA	PVL	-2.03422	0.0419382	ulm
CID4040_TTGAACGTCGTAGGGA	PVL	-2.26559	0.0234835	ulm
CID4040_TTGACCCAGAGAGTTT	PVL	-2.0142	0.043998	ulm
CID4040_TTGACCCAGGTGTGAC	PVL	-1.67521	0.0939028	ulm
CID4040_TTGACCCGTGTAAACA	PVL	-3.11569	0.00183692	ulm
CID4040_TTGACCCGTGTCCAAT	PVL	-2.05731	0.0396652	ulm
CID4040_TTGACCCGTTGTGTAC	PVL	-1.63043	0.10302	ulm
CID4040_TTGAGTGAGGAGGCAG	PVL	5.69527	1.24341e-08	ulm
CID4040_TTGATGGAGTATGCAA	PVL	-1.84838	0.0645569	ulm
CID4040_TTGATGGCACTTGGCG	PVL	2.17638	0.0295347	ulm
CID4040_TTGATGGTCACCCTGT	PVL	-2.0155	0.0438615	ulm
CID4040_TTGATGGTCCAAGCAT	PVL	-2.23425	0.0254738	ulm
CID4040_TTGCATTGTATTCCGA	PVL	-1.71583	0.0862035	ulm
CID4040_TTGCCTGAGTAGGCCA	PVL	3.81722	0.000135237	ulm
CID4040_TTGCCTGGTCCGACGT	PVL	-2.84751	0.0044093	ulm
CID4040_TTGCGTCGTACGGCAA	PVL	-3.07133	0.002133	ulm
CID4040_TTGCGTCGTTAGAAGT	PVL	-1.52434	0.127434	ulm
CID4040_TTGCTGCAGCACTGGA	PVL	-2.02131	0.0432567	ulm
CID4040_TTGCTGCAGGATGAGA	PVL	5.47643	4.37494e-08	ulm
CID4040_TTGCTGCAGGGATGTC	PVL	7.14547	9.17548e-13	ulm
CID4040_TTGCTGCGTCTAACTG	PVL	4.20709	2.59441e-05	ulm
CID4040_TTGCTGCTCGTGGGTC	PVL	-1.99965	0.0455467	ulm
CID4040_TTGGATGGTACTGCCG	PVL	-2.02407	0.0429717	ulm
CID4040_TTGGATGGTCTACATG	PVL	7.06211	1.67591e-12	ulm
CID4040_TTGGATGTCATGAAAG	PVL	2.42051	0.0155049	ulm
CID4040_TTGGGATCATGGCTGC	PVL	-2.72408	0.00645189	ulm
CID4040_TTGGGATTCTCAGTCC	PVL	6.30428	2.93594e-10	ulm
CID4040_TTGGGCGAGCATGAAT	PVL	7.48937	7.11242e-14	ulm
CID4040_TTGGGCGAGCCTGGAA	PVL	2.56491	0.010325	ulm
CID4040_TTGGGCGTCGGTTGTA	PVL	-2.42257	0.0154172	ulm
CID4040_TTGGGTACAATCGCAT	PVL	-2.15284	0.0313389	ulm
CID4040_TTGGGTAGTTGTCTAG	PVL	-1.63951	0.101118	ulm
CID4040_TTGGGTATCGGTGTAT	PVL	-2.29727	0.0216101	ulm
CID4040_TTGTGGAAGCGAGGAG	PVL	-3.12375	0.00178736	ulm
CID4040_TTGTGGACAAGTTCGT	PVL	-1.52523	0.127213	ulm
CID4040_TTGTGGACAATGAACA	PVL	2.00323	0.0451619	ulm
CID4040_TTGTGGACAGACAATA	PVL	-2.03893	0.041466	ulm
CID4040_TTGTGGATCTCCCATG	PVL	-1.75616	0.079071	ulm
CID4040_TTGTGTTAGATCCCAT	PVL	-1.44761	0.147736	ulm
CID4040_TTGTGTTCAAGATCCT	PVL	-2.04775	0.0405937	ulm
CID4040_TTGTGTTCAAGCGCAA	PVL	2.65122	0.00802434	ulm
CID4040_TTGTGTTTCACCTTAT	PVL	-2.16927	0.0300698	ulm
CID4040_TTGTGTTTCGTTCCCA	PVL	-3.0578	0.00223166	ulm
CID4040_TTGTTCACACATACTG	PVL	-1.60993	0.107424	ulm
CID4040_TTGTTCACACTCATAG	PVL	-1.33716	0.181182	ulm
CID4040_TTGTTCAGTATGGAAT	PVL	-1.92783	0.0538863	ulm
CID4040_TTGTTCAGTCTGTGGC	PVL	-2.76301	0.00573064	ulm
CID4040_TTGTTGTAGAATCGTA	PVL	-1.80323	0.0713628	ulm
CID4040_TTGTTGTAGAGGCGGA	PVL	-2.05411	0.0399734	ulm
CID4040_TTGTTGTCATACTTTC	PVL	-2.47386	0.0133718	ulm
CID4040_TTGTTGTGTGGTCCCA	PVL	-1.72183	0.0851108	ulm
CID4040_TTGTTGTTCGTGCACG	PVL	-2.51913	0.0117698	ulm
CID4040_TTGTTTGAGATTACCC	PVL	-1.68643	0.0917233	ulm
CID4040_TTGTTTGGTAACCAGG	PVL	-2.20717	0.0273099	ulm
CID4040_TTGTTTGGTGAGTAGC	PVL	-2.03656	0.041703	ulm
CID4040_TTGTTTGGTTGAGTCT	PVL	-2.8965	0.00377623	ulm
CID4040_TTTACCATCCGCACTT	PVL	-2.20696	0.0273247	ulm
CID4040_TTTACGTAGTCGTCTA	PVL	-1.5836	0.113296	ulm
CID4040_TTTACGTTCTTGGGCG	PVL	-2.0172	0.0436838	ulm
CID4040_TTTACTGCACTTCATT	PVL	-2.16373	0.0304926	ulm
CID4040_TTTACTGGTAGTGATA	PVL	-2.29411	0.021791	ulm
CID4040_TTTACTGGTCACAATC	PVL	-2.08849	0.0367623	ulm
CID4040_TTTATGCAGAGGCGTT	PVL	-1.65131	0.0986868	ulm
CID4040_TTTATGCCATTATGCG	PVL	-2.05817	0.0395824	ulm
CID4040_TTTATGCGTGATGTAA	PVL	-2.27794	0.0227374	ulm
CID4040_TTTATGCTCGATGCTA	PVL	-1.77623	0.0757059	ulm
CID4040_TTTCACACAAGCACAG	PVL	-2.2324	0.0255962	ulm
CID4040_TTTCAGTCAACACAAA	PVL	-1.68493	0.0920124	ulm
CID4040_TTTCAGTGTATGCGGA	PVL	-1.66263	0.0963975	ulm
CID4040_TTTCATGCAGCGTGAA	PVL	3.73103	0.000191056	ulm
CID4040_TTTCCTCAGTCTGCAT	PVL	-3.1366	0.00171084	ulm
CID4040_TTTCCTCTCCACCCTA	PVL	-1.3488	0.177412	ulm
CID4040_TTTCGATTCTGAACGT	PVL	2.56325	0.0103745	ulm
CID4040_TTTGACTAGGAGGCAG	PVL	-1.80834	0.0705644	ulm
CID4040_TTTGACTAGGGTACAC	PVL	-1.29549	0.195163	ulm
CID4040_TTTGACTCAGCGATTT	PVL	-1.94995	0.0511914	ulm
CID4040_TTTGACTGTTAAGACA	PVL	-1.94778	0.0514511	ulm
CID4040_TTTGGAGAGCAACCAG	PVL	-1.91739	0.0551974	ulm
CID4040_TTTGGAGAGGCATGGT	PVL	-2.53154	0.0113613	ulm
CID4040_TTTGGAGAGTGGTGGT	PVL	-2.78807	0.00530563	ulm
CID4040_TTTGGAGCACAGTCCG	PVL	-2	0.0455099	ulm
CID4040_TTTGGAGTCATTTGGG	PVL	-2.03482	0.0418774	ulm
CID4040_TTTGGTTAGACGCCCT	PVL	-2.2007	0.0277651	ulm
CID4040_TTTGGTTGTCCATACA	PVL	5.69445	1.24939e-08	ulm
CID4040_TTTGTTGCAAGCACCC	PVL	-2.12919	0.0332464	ulm
CID4040_TTTGTTGCAGCTCATA	PVL	-2.06566	0.0388693	ulm
CID4040_TTTGTTGCAGTAGATA	PVL	-1.07326	0.283162	ulm
CID4040_TTTGTTGGTATTTCCT	PVL	-2.59381	0.00949642	ulm
CID4040_TTTGTTGTCAGTCAGT	PVL	-2.2648	0.0235323	ulm
CID4040_TTTGTTGTCAGTGTGT	PVL	3.57674	0.000348463	ulm
CID4066_AAACCTGAGAAGGGTA	PVL	-2.98594	0.00282937	ulm
CID4066_AAACCTGAGGCATGTG	PVL	-2.75416	0.00588796	ulm
CID4066_AAACCTGAGGGTGTTG	PVL	-1.50897	0.131316	ulm
CID4066_AAACCTGCAAACTGCT	PVL	-1.23339	0.217442	ulm
CID4066_AAACCTGGTTAGGGTG	PVL	-2.6454	0.00816383	ulm
CID4066_AAACCTGGTTTGTTGG	PVL	-1.44907	0.147329	ulm
CID4066_AAACCTGTCAGTCAGT	PVL	-1.57006	0.116411	ulm
CID4066_AAACGGGCACATAACC	PVL	4.0367	5.43434e-05	ulm
CID4066_AAACGGGCATCTATGG	PVL	-1.62888	0.10335	ulm
CID4066_AAACGGGGTAGCGTCC	PVL	-2.23274	0.0255732	ulm
CID4066_AAACGGGGTGATAAAC	PVL	-2.28047	0.0225867	ulm
CID4066_AAACGGGGTTTGACTG	PVL	-1.55944	0.118902	ulm
CID4066_AAACGGGTCCGAACGC	PVL	0.220222	0.825699	ulm
CID4066_AAACGGGTCCTGCTTG	PVL	-2.23446	0.0254602	ulm
CID4066_AAAGATGAGGTGATAT	PVL	-3.43759	0.000587721	ulm
CID4066_AAAGATGAGTAACCCT	PVL	-1.37383	0.169504	ulm
CID4066_AAAGATGAGTGGGCTA	PVL	-1.6916	0.0907332	ulm
CID4066_AAAGATGCACAGGCCT	PVL	-1.37301	0.169761	ulm
CID4066_AAAGATGCACTAAGTC	PVL	-1.54994	0.121168	ulm
CID4066_AAAGATGGTGAAGGCT	PVL	-1.73269	0.0831615	ulm
CID4066_AAAGATGTCTACCTGC	PVL	-1.21506	0.224353	ulm
CID4066_AAAGATGTCTGGTTCC	PVL	-1.4811	0.13859	ulm
CID4066_AAAGCAAAGTGGGCTA	PVL	-1.42233	0.154941	ulm
CID4066_AAAGCAAAGTGTTGAA	PVL	-1.27654	0.201774	ulm
CID4066_AAAGCAACAATGTTGC	PVL	-1.68739	0.0915394	ulm
CID4066_AAAGCAACACAGAGGT	PVL	-1.27428	0.202574	ulm
CID4066_AAAGCAAGTCTAGTGT	PVL	-1.39946	0.161686	ulm
CID4066_AAAGCAATCATGCAAC	PVL	-2.60621	0.00915963	ulm
CID4066_AAAGCAATCCAGTAGT	PVL	-2.55573	0.0106014	ulm
CID4066_AAAGCAATCCTGCCAT	PVL	-1.53399	0.125042	ulm
CID4066_AAAGCAATCGAACTGT	PVL	-2.53683	0.0111913	ulm
CID4066_AAAGCAATCGCATGGC	PVL	-2.00672	0.0447883	ulm
CID4066_AAAGTAGAGACGCACA	PVL	-3.22036	0.00128165	ulm
CID4066_AAAGTAGAGATATACG	PVL	-1.348	0.177669	ulm
CID4066_AAAGTAGCACCGAAAG	PVL	2.55918	0.0104967	ulm
CID4066_AAAGTAGCAGGAATCG	PVL	2.83995	0.00451512	ulm
CID4066_AAAGTAGCAGGACCCT	PVL	-1.53032	0.125948	ulm
CID4066_AAAGTAGGTCACTGGC	PVL	-1.56549	0.117479	ulm
CID4066_AAAGTAGGTTTCCACC	PVL	-2.5524	0.0107033	ulm
CID4066_AAAGTAGTCCAGATCA	PVL	1.5476	0.121729	ulm
CID4066_AAAGTAGTCCGCATCT	PVL	4.95023	7.45308e-07	ulm
CID4066_AAAGTAGTCGCAAGCC	PVL	-2.14147	0.0322441	ulm
CID4066_AAATGCCCACAGACTT	PVL	3.69399	0.000221159	ulm
CID4066_AAATGCCGTCGCGAAA	PVL	-1.61799	0.105676	ulm
CID4066_AAATGCCGTGGCAAAC	PVL	-1.47334	0.140671	ulm
CID4066_AAATGCCGTTCCACTC	PVL	-1.81987	0.0687887	ulm
CID4066_AAATGCCGTTTAAGCC	PVL	-3.18232	0.00146252	ulm
CID4066_AAATGCCTCAGTTCGA	PVL	-1.48651	0.137156	ulm
CID4066_AACACGTAGATCTGAA	PVL	-2.40624	0.0161239	ulm
CID4066_AACACGTAGGATGGTC	PVL	-2.32644	0.0200019	ulm
CID4066_AACACGTAGTCCAGGA	PVL	-1.49807	0.134126	ulm
CID4066_AACACGTAGTGAACAT	PVL	-2.28145	0.0225288	ulm
CID4066_AACACGTCACCCATGG	PVL	-1.69756	0.089602	ulm
CID4066_AACACGTCAGATCCAT	PVL	-1.30581	0.191626	ulm
CID4066_AACACGTCAGCTCGAC	PVL	0.831432	0.405736	ulm
CID4066_AACACGTCATTGCGGC	PVL	-2.01356	0.0440646	ulm
CID4066_AACACGTGTAAATACG	PVL	-3.03736	0.00238868	ulm
CID4066_AACACGTGTACGACCC	PVL	4.32855	1.50585e-05	ulm
CID4066_AACACGTGTTAAGACA	PVL	3.72669	0.000194369	ulm
CID4066_AACACGTTCACCAGGC	PVL	-1.43156	0.152279	ulm
CID4066_AACACGTTCATTGCCC	PVL	-1.29304	0.196008	ulm
CID4066_AACACGTTCCTATTCA	PVL	-1.42085	0.15537	ulm
CID4066_AACACGTTCTGACCTC	PVL	-1.4723	0.140951	ulm
CID4066_AACACGTTCTGGTTCC	PVL	-1.49146	0.135851	ulm
CID4066_AACCATGAGTCTCCTC	PVL	-2.44505	0.0144891	ulm
CID4066_AACCATGCAATCCGAT	PVL	-2.01232	0.0441953	ulm
CID4066_AACCATGCACCTCGTT	PVL	-1.17012	0.241964	ulm
CID4066_AACCATGCACGGTAAG	PVL	-1.29647	0.194823	ulm
CID4066_AACCATGCATACTCTT	PVL	-2.19522	0.0281555	ulm
CID4066_AACCATGGTAAGGGCT	PVL	-1.22598	0.220215	ulm
CID4066_AACCATGGTTCTGAAC	PVL	-2.82848	0.00468015	ulm
CID4066_AACCATGGTTGGAGGT	PVL	-2.34573	0.0189966	ulm
CID4066_AACCATGTCCTTTCGG	PVL	-1.45492	0.145702	ulm
CID4066_AACCATGTCTGATACG	PVL	5.22832	1.72217e-07	ulm
CID4066_AACCGCGAGATGCGAC	PVL	-1.13766	0.255272	ulm
CID4066_AACCGCGAGCAGCCTC	PVL	-1.289	0.197407	ulm
CID4066_AACCGCGAGCATCATC	PVL	-1.55914	0.118973	ulm
CID4066_AACCGCGCACATCCAA	PVL	-2.14703	0.0317986	ulm
CID4066_AACCGCGCAGCAGTTT	PVL	-2.60794	0.00911346	ulm
CID4066_AACCGCGCAGGGCATA	PVL	5.04918	4.46328e-07	ulm
CID4066_AACCGCGGTACCGTAT	PVL	-1.34157	0.179745	ulm
CID4066_AACCGCGGTAGCGCTC	PVL	-1.38948	0.164697	ulm
CID4066_AACCGCGTCAAAGACA	PVL	4.14092	3.46876e-05	ulm
CID4066_AACCGCGTCAAAGTAG	PVL	-2.1141	0.0345154	ulm
CID4066_AACCGCGTCAATCACG	PVL	-1.38424	0.166296	ulm
CID4066_AACCGCGTCCAGAAGG	PVL	-2.23039	0.0257292	ulm
CID4066_AACCGCGTCCGTTGCT	PVL	-1.33051	0.183362	ulm
CID4066_AACCGCGTCTTTACAC	PVL	-1.44887	0.147385	ulm
CID4066_AACGTTGAGACTGGGT	PVL	-1.99669	0.0458685	ulm
CID4066_AACGTTGAGCAGCCTC	PVL	-2.62998	0.00854339	ulm
CID4066_AACGTTGAGCCGGTAA	PVL	-2.15964	0.0308086	ulm
CID4066_AACGTTGAGGAATTAC	PVL	-1.36227	0.173124	ulm
CID4066_AACGTTGCAATGGACG	PVL	-1.63475	0.102112	ulm
CID4066_AACGTTGCACTTCTGC	PVL	-1.42601	0.153875	ulm
CID4066_AACGTTGGTACCGCTG	PVL	-1.47375	0.140561	ulm
CID4066_AACGTTGGTACCGTTA	PVL	-1.79346	0.0729098	ulm
CID4066_AACGTTGGTCATCCCT	PVL	-1.36713	0.171596	ulm
CID4066_AACGTTGGTCTTCAAG	PVL	-1.41487	0.157116	ulm
CID4066_AACGTTGTCAGCTCGG	PVL	-2.39143	0.0167893	ulm
CID4066_AACGTTGTCAGGTAAA	PVL	-2.09054	0.0365778	ulm
CID4066_AACGTTGTCCTAGAAC	PVL	-1.49723	0.134344	ulm
CID4066_AACTCAGAGCGTTTAC	PVL	-2.22763	0.0259128	ulm
CID4066_AACTCAGAGGCTAGGT	PVL	-1.41438	0.15726	ulm
CID4066_AACTCAGCAGACTCGC	PVL	-1.77929	0.0752021	ulm
CID4066_AACTCAGCAGGGATTG	PVL	-2.8179	0.00483709	ulm
CID4066_AACTCAGGTACTCAAC	PVL	-1.46099	0.144028	ulm
CID4066_AACTCAGGTATAGGGC	PVL	-3.2661	0.00109164	ulm
CID4066_AACTCAGGTTCGAATC	PVL	-1.4173	0.156407	ulm
CID4066_AACTCAGTCCGCATAA	PVL	-1.27004	0.204082	ulm
CID4066_AACTCAGTCGTAGGAG	PVL	-1.61526	0.106265	ulm
CID4066_AACTCAGTCGTGGTCG	PVL	-2.86419	0.00418373	ulm
CID4066_AACTCCCAGAGATGAG	PVL	-2.87535	0.00403869	ulm
CID4066_AACTCCCAGCGCTCCA	PVL	-1.39272	0.163716	ulm
CID4066_AACTCCCAGCGTGAAC	PVL	-1.38722	0.165385	ulm
CID4066_AACTCCCAGCTGCAAG	PVL	2.70606	0.00681261	ulm
CID4066_AACTCCCAGTCTCCTC	PVL	-1.42978	0.152791	ulm
CID4066_AACTCCCAGTGCGATG	PVL	-2.24281	0.0249161	ulm
CID4066_AACTCCCCACTGTGTA	PVL	-1.23514	0.216787	ulm
CID4066_AACTCCCCAGCGAACA	PVL	-1.36167	0.173311	ulm
CID4066_AACTCCCGTCTAGCCG	PVL	-2.59421	0.00948555	ulm
CID4066_AACTCCCTCAATCTCT	PVL	-1.55332	0.120359	ulm
CID4066_AACTCCCTCTGAGTGT	PVL	-2.26029	0.0238103	ulm
CID4066_AACTCTTAGATGGCGT	PVL	-2.82844	0.00468064	ulm
CID4066_AACTCTTAGTGACATA	PVL	-1.74053	0.0817761	ulm
CID4066_AACTCTTCACCGGAAA	PVL	9.70241	3.177e-22	ulm
CID4066_AACTCTTCAGCTGCAC	PVL	-2.3435	0.0191104	ulm
CID4066_AACTCTTCATGACGGA	PVL	-1.41365	0.157474	ulm
CID4066_AACTCTTGTAAACGCG	PVL	-2.16476	0.030414	ulm
CID4066_AACTCTTGTTTGTTGG	PVL	-1.45028	0.146992	ulm
CID4066_AACTGGTAGATATGCA	PVL	-1.55045	0.121044	ulm
CID4066_AACTGGTCAAATTGCC	PVL	-1.96645	0.0492565	ulm
CID4066_AACTGGTCAGTGAGTG	PVL	-1.8309	0.0671258	ulm
CID4066_AACTGGTGTGAGCGAT	PVL	-1.3165	0.188017	ulm
CID4066_AACTGGTTCAAACCGT	PVL	-2.41581	0.0157062	ulm
CID4066_AACTGGTTCAGCTTAG	PVL	-2.89515	0.0037925	ulm
CID4066_AACTGGTTCCGAATGT	PVL	-1.9862	0.0470199	ulm
CID4066_AACTGGTTCGCACTCT	PVL	-1.34423	0.178883	ulm
CID4066_AACTTTCAGAGGGATA	PVL	-1.56733	0.117049	ulm
CID4066_AACTTTCAGGTGATTA	PVL	-2.11847	0.0341439	ulm
CID4066_AACTTTCAGTGTTTGC	PVL	-1.38547	0.165919	ulm
CID4066_AACTTTCCATAGACTC	PVL	-1.64735	0.0994973	ulm
CID4066_AACTTTCCATTTGCCC	PVL	5.85668	4.77185e-09	ulm
CID4066_AACTTTCGTCATATCG	PVL	-1.40999	0.158553	ulm
CID4066_AACTTTCGTGACCAAG	PVL	-2.44037	0.014678	ulm
CID4066_AACTTTCGTTACGGAG	PVL	-1.39291	0.163658	ulm
CID4066_AAGACCTAGAAACCGC	PVL	4.74079	2.13873e-06	ulm
CID4066_AAGACCTAGCGCCTCA	PVL	-1.63967	0.101084	ulm
CID4066_AAGACCTAGTGCTGCC	PVL	-1.69689	0.0897285	ulm
CID4066_AAGACCTCAAGACACG	PVL	-1.5699	0.116449	ulm
CID4066_AAGACCTGTCAAAGCG	PVL	-1.27806	0.20124	ulm
CID4066_AAGACCTTCAGTGCAT	PVL	3.51713	0.000436885	ulm
CID4066_AAGCCGCAGCTCTCGG	PVL	1.38787	0.165187	ulm
CID4066_AAGCCGCCACGAGGTA	PVL	-1.45664	0.145227	ulm
CID4066_AAGCCGCCATCGGAAG	PVL	3.06345	0.00218999	ulm
CID4066_AAGCCGCGTATAGGGC	PVL	-1.56459	0.117689	ulm
CID4066_AAGCCGCGTCTAAACC	PVL	-1.66851	0.0952245	ulm
CID4066_AAGCCGCTCCAAACAC	PVL	-1.35646	0.174962	ulm
CID4066_AAGCCGCTCCCATTAT	PVL	-2.32683	0.019981	ulm
CID4066_AAGGAGCAGATGTGTA	PVL	-1.07595	0.28196	ulm
CID4066_AAGGAGCAGGACACCA	PVL	-2.50563	0.0122286	ulm
CID4066_AAGGAGCAGTCAAGGC	PVL	2.0335	0.0420109	ulm
CID4066_AAGGAGCCACCGATAT	PVL	5.26767	1.39125e-07	ulm
CID4066_AAGGAGCCAGTCAGCC	PVL	-1.40331	0.160535	ulm
CID4066_AAGGAGCCATTCCTGC	PVL	-3.00418	0.0026652	ulm
CID4066_AAGGAGCGTACGAAAT	PVL	-1.3996	0.161642	ulm
CID4066_AAGGAGCGTAGAGTGC	PVL	5.48247	4.2283e-08	ulm
CID4066_AAGGAGCGTCAGCTAT	PVL	-2.20185	0.0276834	ulm
CID4066_AAGGAGCGTTCGCTAA	PVL	1.6415	0.100704	ulm
CID4066_AAGGAGCTCCATGCTC	PVL	-1.36362	0.172697	ulm
CID4066_AAGGAGCTCGCCGTGA	PVL	-1.84306	0.0653301	ulm
CID4066_AAGGCAGAGCCACGTC	PVL	-1.41952	0.155759	ulm
CID4066_AAGGCAGAGGAATGGA	PVL	-2.74531	0.00604892	ulm
CID4066_AAGGCAGCAAGAGTCG	PVL	-2.33188	0.0197137	ulm
CID4066_AAGGCAGCATCCGCGA	PVL	-1.77375	0.0761146	ulm
CID4066_AAGGCAGGTTCCGTCT	PVL	-1.27569	0.202077	ulm
CID4066_AAGGCAGGTTTGACAC	PVL	-1.90283	0.057073	ulm
CID4066_AAGGCAGTCCAGAGGA	PVL	-2.28595	0.022264	ulm
CID4066_AAGGTTCAGACTTGAA	PVL	6.52991	6.68704e-11	ulm
CID4066_AAGGTTCAGGTGTGGT	PVL	-2.59489	0.00946663	ulm
CID4066_AAGGTTCAGTATCGAA	PVL	-1.75522	0.0792313	ulm
CID4066_AAGGTTCAGTCAATAG	PVL	-2.21858	0.026523	ulm
CID4066_AAGGTTCCACATCTTT	PVL	-2.16748	0.0302064	ulm
CID4066_AAGGTTCCACGGTAAG	PVL	-2.3737	0.0176171	ulm
CID4066_AAGGTTCCACTTAAGC	PVL	-1.77466	0.075965	ulm
CID4066_AAGGTTCCAGCGAACA	PVL	-2.08165	0.0373834	ulm
CID4066_AAGGTTCCATCGGAAG	PVL	-2.01181	0.0442495	ulm
CID4066_AAGGTTCCATGTCCTC	PVL	-1.36011	0.173807	ulm
CID4066_AAGGTTCGTTATCGGT	PVL	-1.37724	0.168447	ulm
CID4066_AAGGTTCTCAAAGTAG	PVL	-1.57655	0.11491	ulm
CID4066_AAGGTTCTCCCATTAT	PVL	-1.94518	0.0517623	ulm
CID4066_AAGGTTCTCCGCGCAA	PVL	-2.67027	0.00758321	ulm
CID4066_AAGGTTCTCTCAAACG	PVL	-1.43706	0.15071	ulm
CID4066_AAGTCTGAGACTAGAT	PVL	-1.416	0.156786	ulm
CID4066_AAGTCTGAGGTGATAT	PVL	-2.70137	0.00690926	ulm
CID4066_AAGTCTGTCAGTACGT	PVL	-2.83983	0.00451683	ulm
CID4066_AAGTCTGTCAGTCAGT	PVL	-2.25138	0.0243686	ulm
CID4066_AAGTCTGTCCGCTGTT	PVL	-1.1903	0.233937	ulm
CID4066_AATCCAGAGGAGTACC	PVL	-3.00733	0.00263774	ulm
CID4066_AATCCAGAGTTATCGC	PVL	-1.45747	0.144997	ulm
CID4066_AATCCAGCACGAGGTA	PVL	-2.34943	0.0188088	ulm
CID4066_AATCCAGCATTAGGCT	PVL	7.94075	2.08008e-15	ulm
CID4066_AATCCAGGTAAATACG	PVL	4.2799	1.87566e-05	ulm
CID4066_AATCCAGGTTCCGTCT	PVL	-1.5173	0.129202	ulm
CID4066_AATCCAGTCAGTCAGT	PVL	4.63005	3.67123e-06	ulm
CID4066_AATCCAGTCGGACAAG	PVL	-2.13508	0.0327625	ulm
CID4066_AATCCAGTCTGCAAGT	PVL	-1.9484	0.051376	ulm
CID4066_AATCCAGTCTGTCCGT	PVL	-2.81536	0.00487547	ulm
CID4066_AATCGGTCAAACCTAC	PVL	7.10364	1.24241e-12	ulm
CID4066_AATCGGTCACCTTGTC	PVL	-2.55278	0.0106916	ulm
CID4066_AATCGGTGTAGTACCT	PVL	-2.39677	0.0165466	ulm
CID4066_AATCGGTGTCTGATTG	PVL	-1.95319	0.0508069	ulm
CID4066_AATCGGTGTGGTCCGT	PVL	-3.301	0.000964549	ulm
CID4066_AATCGGTTCACAAACC	PVL	-1.51224	0.130485	ulm
CID4066_AATCGGTTCACTCCTG	PVL	-2.63936	0.00831067	ulm
CID4066_AATCGGTTCCAAGCCG	PVL	-1.49178	0.135768	ulm
CID4066_AATCGGTTCGAATGCT	PVL	-2.42038	0.0155101	ulm
CID4066_AATCGGTTCGTCTGAA	PVL	3.62927	0.000284699	ulm
CID4066_ACACCAAAGCTAAGAT	PVL	0.37359	0.708712	ulm
CID4066_ACACCAAAGCTTTGGT	PVL	5.75782	8.60453e-09	ulm
CID4066_ACACCAAAGGGAGTAA	PVL	-1.48417	0.137775	ulm
CID4066_ACACCAACAAGGGTCA	PVL	-1.40473	0.160113	ulm
CID4066_ACACCAAGTAGCCTAT	PVL	-1.90859	0.0563251	ulm
CID4066_ACACCAAGTCGAACAG	PVL	-2.01189	0.0442404	ulm
CID4066_ACACCAAGTGGTGTAG	PVL	-1.83476	0.0665515	ulm
CID4066_ACACCAAGTGTTAAGA	PVL	-1.96409	0.0495287	ulm
CID4066_ACACCAAGTTACGGAG	PVL	-2.39096	0.0168106	ulm
CID4066_ACACCAATCTCTAAGG	PVL	-1.69619	0.0898609	ulm
CID4066_ACACCCTAGTTGAGAT	PVL	-1.30786	0.190931	ulm
CID4066_ACACCCTCAATCCAAC	PVL	-1.42525	0.154096	ulm
CID4066_ACACCCTCATACGCTA	PVL	-1.72752	0.0840849	ulm
CID4066_ACACCCTGTCCGAACC	PVL	-3.30008	0.00096771	ulm
CID4066_ACACCCTGTCTTGTCC	PVL	-1.08936	0.276003	ulm
CID4066_ACACCCTGTGTAACGG	PVL	-0.863451	0.387896	ulm
CID4066_ACACCCTGTTGTCGCG	PVL	-2.46511	0.0137029	ulm
CID4066_ACACCCTTCCAGAGGA	PVL	-2.98016	0.00288333	ulm
CID4066_ACACCCTTCCGATATG	PVL	-1.21315	0.225082	ulm
CID4066_ACACCCTTCTCAACTT	PVL	-2.51726	0.0118324	ulm
CID4066_ACACCCTTCTCCAGGG	PVL	-3.21304	0.0013148	ulm
CID4066_ACACCCTTCTTGTTTG	PVL	-2.34726	0.0189186	ulm
CID4066_ACACCGGAGACCCACC	PVL	-2.21426	0.0268186	ulm
CID4066_ACACCGGAGCAACGGT	PVL	5.98521	2.18588e-09	ulm
CID4066_ACACCGGAGCCTATGT	PVL	-1.70654	0.0879176	ulm
CID4066_ACACCGGAGGACAGCT	PVL	-0.399682	0.689393	ulm
CID4066_ACACCGGCATCGGTTA	PVL	3.04436	0.00233378	ulm
CID4066_ACACCGGGTCGAGATG	PVL	-1.59305	0.11116	ulm
CID4066_ACACCGGGTGTGTGCC	PVL	-1.1966	0.231472	ulm
CID4066_ACACCGGTCGCCAGCA	PVL	-2.90066	0.00372648	ulm
CID4066_ACACTGAAGTCCTCCT	PVL	-1.51719	0.12923	ulm
CID4066_ACACTGAGTGCAGACA	PVL	5.70617	1.16642e-08	ulm
CID4066_ACACTGATCATGTCTT	PVL	-2.39425	0.0166604	ulm
CID4066_ACACTGATCCTCTAGC	PVL	-1.71331	0.0866655	ulm
CID4066_ACACTGATCTTATCTG	PVL	-1.50841	0.131459	ulm
CID4066_ACAGCCGAGCTGCAAG	PVL	-2.58948	0.00961678	ulm
CID4066_ACAGCCGCAAAGGTGC	PVL	-1.49247	0.135587	ulm
CID4066_ACAGCCGCATTCTTAC	PVL	-1.53042	0.125925	ulm
CID4066_ACAGCCGGTAGCTTGT	PVL	-1.45971	0.144379	ulm
CID4066_ACAGCCGGTTCACCTC	PVL	-1.74712	0.080627	ulm
CID4066_ACAGCCGTCCACGACG	PVL	-1.84664	0.0648089	ulm
CID4066_ACAGCCGTCGAATCCA	PVL	-1.29043	0.196913	ulm
CID4066_ACAGCCGTCGGCATCG	PVL	-2.10415	0.0353738	ulm
CID4066_ACAGCCGTCTACCTGC	PVL	-1.83897	0.0659295	ulm
CID4066_ACAGCCGTCTTACCGC	PVL	-1.40261	0.160744	ulm
CID4066_ACAGCTAAGAAAGTGG	PVL	-1.50404	0.132582	ulm
CID4066_ACAGCTAAGCTTATCG	PVL	-1.25385	0.209906	ulm
CID4066_ACAGCTAAGGATGCGT	PVL	-2.05633	0.0397591	ulm
CID4066_ACAGCTAAGTCTCAAC	PVL	-2.24141	0.025007	ulm
CID4066_ACAGCTAAGTTAGGTA	PVL	-2.37304	0.0176486	ulm
CID4066_ACAGCTACAGCATGAG	PVL	-1.33061	0.183327	ulm
CID4066_ACAGCTACAGTATAAG	PVL	-2.36545	0.0180143	ulm
CID4066_ACAGCTAGTAAACGCG	PVL	-2.01727	0.0436765	ulm
CID4066_ACAGCTAGTCACCTAA	PVL	-1.55893	0.119022	ulm
CID4066_ACAGCTAGTCTCCCTA	PVL	-1.29782	0.19436	ulm
CID4066_ACAGCTAGTGCACCAC	PVL	8.21065	2.28802e-16	ulm
CID4066_ACAGCTAGTGGAAAGA	PVL	-1.61072	0.107252	ulm
CID4066_ACAGCTATCAGCTGGC	PVL	-1.19076	0.233755	ulm
CID4066_ACAGCTATCCGATATG	PVL	8.33102	8.35506e-17	ulm
CID4066_ACATACGAGCACGCCT	PVL	-1.39873	0.161906	ulm
CID4066_ACATACGAGGCCGAAT	PVL	-2.29274	0.0218698	ulm
CID4066_ACATACGAGGGATCTG	PVL	-1.70885	0.0874899	ulm
CID4066_ACATACGAGTGAACAT	PVL	-1.36818	0.171266	ulm
CID4066_ACATACGAGTGCCATT	PVL	-1.48565	0.137382	ulm
CID4066_ACATACGCACGTTGGC	PVL	-1.46906	0.141826	ulm
CID4066_ACATACGCAGAGCCAA	PVL	-1.77773	0.0754582	ulm
CID4066_ACATACGCATGTCCTC	PVL	-1.8073	0.0707249	ulm
CID4066_ACATACGCATGTTGAC	PVL	-1.80975	0.0703451	ulm
CID4066_ACATACGGTACAAGTA	PVL	-2.72379	0.00645761	ulm
CID4066_ACATACGGTACCATCA	PVL	-1.79144	0.0732335	ulm
CID4066_ACATACGGTAGGGACT	PVL	-3.47904	0.00050394	ulm
CID4066_ACATACGGTGATGCCC	PVL	-1.38822	0.165082	ulm
CID4066_ACATACGGTGCAACGA	PVL	-1.31146	0.189714	ulm
CID4066_ACATACGGTTTACTCT	PVL	-2.43517	0.0148908	ulm
CID4066_ACATACGTCCTGCTTG	PVL	-2.30833	0.0209877	ulm
CID4066_ACATACGTCGGACAAG	PVL	-2.16376	0.0304907	ulm
CID4066_ACATACGTCTGACCTC	PVL	2.42978	0.0151141	ulm
CID4066_ACATACGTCTTTAGTC	PVL	-2.04441	0.0409219	ulm
CID4066_ACATCAGCACAGGCCT	PVL	-1.4821	0.138325	ulm
CID4066_ACATCAGCATAAGACA	PVL	-1.37278	0.169831	ulm
CID4066_ACATCAGGTTACAGAA	PVL	-1.98503	0.0471498	ulm
CID4066_ACATCAGGTTACGCGC	PVL	-1.59105	0.11161	ulm
CID4066_ACATCAGTCGGATGTT	PVL	-1.48751	0.13689	ulm
CID4066_ACATCAGTCTGCCAGG	PVL	-1.2169	0.223652	ulm
CID4066_ACATGGTAGCGTAGTG	PVL	-1.96243	0.0497219	ulm
CID4066_ACATGGTAGGTGTGGT	PVL	-3.24706	0.00116731	ulm
CID4066_ACATGGTAGTACCGGA	PVL	3.11416	0.00184645	ulm
CID4066_ACATGGTCAAAGCGGT	PVL	-1.44984	0.147113	ulm
CID4066_ACATGGTCACATGTGT	PVL	-1.62251	0.104705	ulm
CID4066_ACATGGTCATGCATGT	PVL	-1.06562	0.286606	ulm
CID4066_ACATGGTGTAAGTGGC	PVL	-1.52131	0.128194	ulm
CID4066_ACATGGTTCACGGTTA	PVL	-1.28277	0.199583	ulm
CID4066_ACATGGTTCATGTAGC	PVL	-1.99305	0.0462646	ulm
CID4066_ACATGGTTCCATGAGT	PVL	-1.62106	0.105015	ulm
CID4066_ACATGGTTCTGCTGCT	PVL	5.21512	1.84923e-07	ulm
CID4066_ACCAGTAAGAAGATTC	PVL	-1.26914	0.204402	ulm
CID4066_ACCAGTAAGATCCCGC	PVL	-2.28908	0.0220816	ulm
CID4066_ACCAGTAAGCCGTCGT	PVL	-1.53037	0.125937	ulm
CID4066_ACCAGTAAGCCTCGTG	PVL	-2.9134	0.0035778	ulm
CID4066_ACCAGTAAGGCATGGT	PVL	-1.89435	0.0581885	ulm
CID4066_ACCAGTAAGGCTATCT	PVL	3.83379	0.000126444	ulm
CID4066_ACCAGTAAGTACGATA	PVL	-1.35598	0.175117	ulm
CID4066_ACCAGTACAAGTTGTC	PVL	-1.86131	0.0627109	ulm
CID4066_ACCAGTACAATAACGA	PVL	-1.11725	0.263897	ulm
CID4066_ACCAGTACAGGTGCCT	PVL	-1.264	0.206239	ulm
CID4066_ACCAGTAGTATAAACG	PVL	-1.43637	0.150907	ulm
CID4066_ACCAGTAGTCAGGACA	PVL	-1.43245	0.152026	ulm
CID4066_ACCAGTAGTCGCGTGT	PVL	1.56223	0.118245	ulm
CID4066_ACCAGTAGTTTAAGCC	PVL	-1.35675	0.17487	ulm
CID4066_ACCAGTATCAACACCA	PVL	-2.11184	0.0347088	ulm
CID4066_ACCAGTATCACTATTC	PVL	-2.38502	0.0170845	ulm
CID4066_ACCAGTATCCAAAGTC	PVL	-1.77797	0.0754187	ulm
CID4066_ACCAGTATCCGCATCT	PVL	-1.42735	0.153489	ulm
CID4066_ACCAGTATCCGTACAA	PVL	-2.27615	0.0228444	ulm
CID4066_ACCAGTATCTCGAGTA	PVL	-1.63872	0.101283	ulm
CID4066_ACCAGTATCTCTTATG	PVL	-1.68632	0.091744	ulm
CID4066_ACCCACTAGGTGCAAC	PVL	-1.46009	0.144277	ulm
CID4066_ACCCACTAGGTTCCTA	PVL	-1.42987	0.152766	ulm
CID4066_ACCCACTAGTGGCACA	PVL	-2.61718	0.00887038	ulm
CID4066_ACCCACTCAGCCTTGG	PVL	-2.06418	0.0390091	ulm
CID4066_ACCCACTCAGGAATGC	PVL	-1.36833	0.171219	ulm
CID4066_ACCCACTCAGGGTTAG	PVL	-2.37482	0.0175638	ulm
CID4066_ACCCACTGTTGGAGGT	PVL	-2.25651	0.024046	ulm
CID4066_ACCCACTTCGCTTGTC	PVL	-1.28885	0.19746	ulm
CID4066_ACCCACTTCTAGCACA	PVL	-1.23401	0.217208	ulm
CID4066_ACCCACTTCTTTAGGG	PVL	-1.67708	0.0935365	ulm
CID4066_ACCGTAAAGGGCTCTC	PVL	-1.45371	0.146036	ulm
CID4066_ACCGTAAAGGTAAACT	PVL	-1.3745	0.169295	ulm
CID4066_ACCGTAAAGGTGCACA	PVL	-1.53629	0.124478	ulm
CID4066_ACCGTAACAGGACCCT	PVL	-2.59755	0.0093938	ulm
CID4066_ACCGTAAGTTGAGTTC	PVL	-1.31799	0.187516	ulm
CID4066_ACCGTAATCACCTCGT	PVL	-2.20384	0.0275432	ulm
CID4066_ACCGTAATCATCACCC	PVL	-2.29298	0.0218562	ulm
CID4066_ACCGTAATCCTAGAAC	PVL	-1.04731	0.294966	ulm
CID4066_ACCGTAATCGGCGGTT	PVL	-2.48739	0.0128738	ulm
CID4066_ACCGTAATCGGCTTGG	PVL	-1.39575	0.162802	ulm
CID4066_ACCGTAATCGGGAGTA	PVL	-1.35347	0.175917	ulm
CID4066_ACCGTAATCTCACATT	PVL	4.71032	2.4844e-06	ulm
CID4066_ACCGTAATCTTACCTA	PVL	-1.93878	0.0525379	ulm
CID4066_ACCTTTAAGATGGCGT	PVL	5.57196	2.54067e-08	ulm
CID4066_ACCTTTAAGGAATTAC	PVL	-1.35585	0.175158	ulm
CID4066_ACCTTTAAGTGTTGAA	PVL	-1.87276	0.0611118	ulm
CID4066_ACCTTTACACACCGAC	PVL	-1.66368	0.0961871	ulm
CID4066_ACCTTTACACATAACC	PVL	-1.73996	0.0818769	ulm
CID4066_ACCTTTACACATGGGA	PVL	-1.24379	0.213588	ulm
CID4066_ACCTTTAGTCATATCG	PVL	-1.48193	0.13837	ulm
CID4066_ACCTTTATCAGTGCAT	PVL	-1.43395	0.151598	ulm
CID4066_ACCTTTATCCACTCCA	PVL	-2.10817	0.0350244	ulm
CID4066_ACCTTTATCTCTGTCG	PVL	-1.42332	0.154655	ulm
CID4066_ACCTTTATCTGGTTCC	PVL	-3.33194	0.00086347	ulm
CID4066_ACGAGCCAGACGCACA	PVL	-2.52009	0.0117375	ulm
CID4066_ACGAGCCAGAGACTTA	PVL	-2.23473	0.0254422	ulm
CID4066_ACGAGCCAGGCAGGTT	PVL	-1.33455	0.182033	ulm
CID4066_ACGAGCCCACACTGCG	PVL	-1.47143	0.141187	ulm
CID4066_ACGAGCCCAGCCAATT	PVL	-2.46121	0.0138524	ulm
CID4066_ACGAGCCCAGGTCTCG	PVL	4.56673	4.97378e-06	ulm
CID4066_ACGAGCCGTCTCTCTG	PVL	-2.89486	0.00379604	ulm
CID4066_ACGAGCCGTTATCCGA	PVL	-1.76475	0.0776153	ulm
CID4066_ACGAGCCTCGTTTATC	PVL	1.92427	0.05433	ulm
CID4066_ACGAGGAAGCTCCTCT	PVL	-1.3488	0.177413	ulm
CID4066_ACGAGGAAGGGAAACA	PVL	-3.34794	0.00081517	ulm
CID4066_ACGAGGAAGTCTCCTC	PVL	-1.30545	0.191749	ulm
CID4066_ACGAGGAAGTTAGGTA	PVL	-1.81607	0.0693701	ulm
CID4066_ACGAGGACAACGATCT	PVL	-1.56372	0.117894	ulm
CID4066_ACGAGGACATTGCGGC	PVL	-1.30574	0.191652	ulm
CID4066_ACGAGGAGTACTCGCG	PVL	6.4845	9.04195e-11	ulm
CID4066_ACGAGGAGTAGGGACT	PVL	0.964905	0.3346	ulm
CID4066_ACGAGGAGTCACACGC	PVL	-1.3921	0.163903	ulm
CID4066_ACGAGGAGTGAGCGAT	PVL	-2.58933	0.00962102	ulm
CID4066_ACGAGGAGTGCCTGCA	PVL	-2.54215	0.0110223	ulm
CID4066_ACGAGGATCACATACG	PVL	-3.05283	0.00226893	ulm
CID4066_ACGAGGATCGCACTCT	PVL	-1.13319	0.257142	ulm
CID4066_ACGAGGATCTAACCGA	PVL	-1.71687	0.0860134	ulm
CID4066_ACGATACAGAGTACAT	PVL	-1.52827	0.126455	ulm
CID4066_ACGATACAGTACGTAA	PVL	-2.11866	0.0341277	ulm
CID4066_ACGATACCACCAACCG	PVL	-1.20032	0.230025	ulm
CID4066_ACGATACCAGAGTGTG	PVL	-2.52126	0.0116988	ulm
CID4066_ACGATACCATGCTGGC	PVL	-1.42149	0.155186	ulm
CID4066_ACGATACCATGGTCAT	PVL	-1.62567	0.10403	ulm
CID4066_ACGATACGTTCTGTTT	PVL	-1.92175	0.0546464	ulm
CID4066_ACGATACTCACGACTA	PVL	-1.48829	0.136684	ulm
CID4066_ACGATACTCGTGGTCG	PVL	4.64949	3.34186e-06	ulm
CID4066_ACGATACTCTTAGAGC	PVL	-2.21075	0.0270608	ulm
CID4066_ACGATGTAGATATGCA	PVL	-1.48321	0.13803	ulm
CID4066_ACGATGTAGCCAGTTT	PVL	-1.70424	0.0883473	ulm
CID4066_ACGATGTAGGTACTCT	PVL	-1.48038	0.138783	ulm
CID4066_ACGATGTCAATAACGA	PVL	-1.28584	0.19851	ulm
CID4066_ACGATGTCATATGCTG	PVL	-3.08356	0.00204727	ulm
CID4066_ACGATGTCATTCTCAT	PVL	-1.60732	0.107994	ulm
CID4066_ACGATGTGTCTGATTG	PVL	-1.76748	0.0771583	ulm
CID4066_ACGATGTTCAGCACAT	PVL	-1.44788	0.14766	ulm
CID4066_ACGATGTTCCAAATGC	PVL	-2.31809	0.020451	ulm
CID4066_ACGATGTTCGATCCCT	PVL	-1.52443	0.127411	ulm
CID4066_ACGATGTTCGGATGTT	PVL	-1.94353	0.0519615	ulm
CID4066_ACGATGTTCGTACGGC	PVL	-2.61751	0.00886179	ulm
CID4066_ACGCAGCAGATGTGTA	PVL	-2.23051	0.0257214	ulm
CID4066_ACGCAGCCAAATACAG	PVL	-0.764273	0.44471	ulm
CID4066_ACGCAGCCAGCTCGAC	PVL	-1.95061	0.0511132	ulm
CID4066_ACGCAGCCATCACGTA	PVL	6.51021	7.62394e-11	ulm
CID4066_ACGCAGCCATGCTAGT	PVL	-1.59268	0.111242	ulm
CID4066_ACGCAGCCATGGATGG	PVL	5.83322	5.49287e-09	ulm
CID4066_ACGCAGCGTCCCTTGT	PVL	-1.34609	0.178285	ulm
CID4066_ACGCAGCGTCCTCTTG	PVL	-1.53002	0.126023	ulm
CID4066_ACGCAGCGTTTGTGTG	PVL	-2.40072	0.0163692	ulm
CID4066_ACGCAGCTCAGCACAT	PVL	-1.73495	0.0827597	ulm
CID4066_ACGCAGCTCCACGCAG	PVL	5.68499	1.32044e-08	ulm
CID4066_ACGCAGCTCCTTGGTC	PVL	-2.0944	0.0362329	ulm
CID4066_ACGCAGCTCGGCGCTA	PVL	-1.34232	0.179503	ulm
CID4066_ACGCAGCTCGGGAGTA	PVL	-1.35891	0.174187	ulm
CID4066_ACGCAGCTCTGATACG	PVL	3.44976	0.000561868	ulm
CID4066_ACGCCAGAGAAGCCCA	PVL	-1.65733	0.097463	ulm
CID4066_ACGCCAGCAAACCTAC	PVL	-1.48741	0.136917	ulm
CID4066_ACGCCAGCACAGATTC	PVL	-1.43874	0.150235	ulm
CID4066_ACGCCAGCAGGGCATA	PVL	-2.13755	0.0325612	ulm
CID4066_ACGCCGAAGGACCACA	PVL	-3.01285	0.00259021	ulm
CID4066_ACGCCGAAGTCCAGGA	PVL	-1.4411	0.149566	ulm
CID4066_ACGCCGACACCTATCC	PVL	-2.09364	0.0363006	ulm
CID4066_ACGCCGAGTCAACATC	PVL	-1.56363	0.117916	ulm
CID4066_ACGCCGAGTGCCTGGT	PVL	-1.68189	0.0926004	ulm
CID4066_ACGCCGAGTGGCGAAT	PVL	-1.31112	0.189826	ulm
CID4066_ACGCCGAGTTGTGGAG	PVL	-1.31348	0.189031	ulm
CID4066_ACGCCGATCCCTTGTG	PVL	-2.27664	0.0228148	ulm
CID4066_ACGGAGAAGACAATAC	PVL	-1.43722	0.150667	ulm
CID4066_ACGGAGAAGCAGACTG	PVL	-1.50783	0.131609	ulm
CID4066_ACGGAGAAGCGCCTTG	PVL	-2.47011	0.0135129	ulm
CID4066_ACGGAGAAGGAGTTGC	PVL	-1.65133	0.098682	ulm
CID4066_ACGGAGAAGGGTGTGT	PVL	-1.46513	0.142896	ulm
CID4066_ACGGAGAAGTCTCAAC	PVL	-1.36312	0.172854	ulm
CID4066_ACGGAGACAACGCACC	PVL	-2.47679	0.0132624	ulm
CID4066_ACGGAGACAATCGGTT	PVL	5.59986	2.16416e-08	ulm
CID4066_ACGGAGACATATACCG	PVL	-2.94702	0.003211	ulm
CID4066_ACGGAGAGTAGAGGAA	PVL	-2.92005	0.00350241	ulm
CID4066_ACGGAGAGTAGCGTGA	PVL	-1.38112	0.167253	ulm
CID4066_ACGGAGAGTCAATGTC	PVL	-1.39064	0.164344	ulm
CID4066_ACGGAGAGTTACGACT	PVL	-1.99508	0.0460435	ulm
CID4066_ACGGAGAGTTCCGTCT	PVL	-1.62622	0.103913	ulm
CID4066_ACGGAGATCCACGTTC	PVL	-1.83673	0.0662596	ulm
CID4066_ACGGAGATCCGCAGTG	PVL	-1.31707	0.187824	ulm
CID4066_ACGGCCAAGCCTCGTG	PVL	3.63532	0.000278101	ulm
CID4066_ACGGCCAAGCGCCTCA	PVL	-2.89167	0.00383476	ulm
CID4066_ACGGCCAAGGAGCGAG	PVL	-1.39747	0.162283	ulm
CID4066_ACGGCCAAGGTTCCTA	PVL	-2.02889	0.0424783	ulm
CID4066_ACGGCCACAGTCACTA	PVL	-1.79915	0.0720053	ulm
CID4066_ACGGCCAGTACTTCTT	PVL	-2.58405	0.00976944	ulm
CID4066_ACGGCCAGTCGCGTGT	PVL	-1.37887	0.167946	ulm
CID4066_ACGGCCAGTGGCAAAC	PVL	5.02372	5.09733e-07	ulm
CID4066_ACGGCCAGTTGAACTC	PVL	-1.87383	0.0609632	ulm
CID4066_ACGGCCATCCGTAGGC	PVL	7.86671	3.76391e-15	ulm
CID4066_ACGGCCATCTACGAGT	PVL	-3.18364	0.00145588	ulm
CID4066_ACGGCCATCTGCTTGC	PVL	-0.00808259	0.993551	ulm
CID4066_ACGGGCTAGAATAGGG	PVL	-1.93677	0.052783	ulm
CID4066_ACGGGCTAGCGCCTTG	PVL	-1.4274	0.153476	ulm
CID4066_ACGGGCTAGGAACTGC	PVL	-1.41373	0.15745	ulm
CID4066_ACGGGCTCAAGACGTG	PVL	-1.62775	0.103588	ulm
CID4066_ACGGGCTCATAGAAAC	PVL	-1.63872	0.101281	ulm
CID4066_ACGGGCTGTACGCTGC	PVL	-2.58731	0.00967754	ulm
CID4066_ACGGGCTGTTAAGGGC	PVL	-2.0822	0.0373329	ulm
CID4066_ACGGGCTGTTGTCTTT	PVL	-1.45906	0.14456	ulm
CID4066_ACGGGCTTCAACACTG	PVL	5.82749	5.68488e-09	ulm
CID4066_ACGGGCTTCAGTACGT	PVL	-2.1882	0.0286631	ulm
CID4066_ACGGGCTTCTCAAGTG	PVL	-1.45584	0.145448	ulm
CID4066_ACGGGTCAGATGTGGC	PVL	-1.48812	0.13673	ulm
CID4066_ACGGGTCAGGCCCGTT	PVL	-1.71905	0.0856156	ulm
CID4066_ACGGGTCAGTCGAGTG	PVL	-1.77098	0.0765749	ulm
CID4066_ACGGGTCCACCAGATT	PVL	-1.50254	0.132968	ulm
CID4066_ACGGGTCCACGCCAGT	PVL	-1.43873	0.150238	ulm
CID4066_ACGGGTCCAGGTTTCA	PVL	-1.71195	0.0869167	ulm
CID4066_ACGGGTCGTAGGACAC	PVL	-1.59683	0.110314	ulm
CID4066_ACGGGTCGTCTAGCCG	PVL	-1.43044	0.152602	ulm
CID4066_ACGGGTCGTCTAGCGC	PVL	-1.75744	0.0788534	ulm
CID4066_ACGGGTCGTTGGTTTG	PVL	2.02478	0.0428984	ulm
CID4066_ACGGGTCTCCGCGGTA	PVL	-1.99776	0.0457516	ulm
CID4066_ACGGGTCTCTCTGCTG	PVL	-2.16444	0.0304386	ulm
CID4066_ACGGGTCTCTTGGGTA	PVL	-2.10204	0.0355586	ulm
CID4066_ACGTCAAAGAAGAAGC	PVL	-1.47307	0.140742	ulm
CID4066_ACGTCAAAGATCACGG	PVL	-2.43293	0.0149829	ulm
CID4066_ACGTCAAAGGCTACGA	PVL	3.77445	0.000160674	ulm
CID4066_ACGTCAAAGTTAGGTA	PVL	-1.94663	0.0515886	ulm
CID4066_ACGTCAACACATAACC	PVL	-1.45094	0.146808	ulm
CID4066_ACGTCAACAGGGAGAG	PVL	-2.33819	0.0193838	ulm
CID4066_ACGTCAACAGTCAGCC	PVL	4.38423	1.16797e-05	ulm
CID4066_ACGTCAAGTAGAGTGC	PVL	-1.93432	0.0530837	ulm
CID4066_ACGTCAAGTCACTGGC	PVL	-3.04991	0.00229111	ulm
CID4066_ACGTCAAGTCAGAGGT	PVL	-1.39392	0.163353	ulm
CID4066_ACGTCAAGTCTACCTC	PVL	-1.39895	0.161839	ulm
CID4066_ACGTCAATCAAAGTAG	PVL	-1.38563	0.165871	ulm
CID4066_ACGTCAATCAGGCAAG	PVL	-1.49551	0.134793	ulm
CID4066_ACGTCAATCCATGAAC	PVL	-1.4768	0.13974	ulm
CID4066_ACTATCTAGATGTCGG	PVL	-1.93565	0.0529198	ulm
CID4066_ACTATCTAGCGAAGGG	PVL	-1.56302	0.118059	ulm
CID4066_ACTATCTCAAGCGTAG	PVL	-1.74982	0.0801603	ulm
CID4066_ACTATCTCACACTGCG	PVL	-1.73405	0.0829189	ulm
CID4066_ACTATCTCACAGGAGT	PVL	-2.33709	0.019441	ulm
CID4066_ACTATCTCAGTTTACG	PVL	-1.42812	0.153267	ulm
CID4066_ACTATCTCATTAGCCA	PVL	-2.46303	0.0137823	ulm
CID4066_ACTATCTGTCGAGTTT	PVL	2.09164	0.036479	ulm
CID4066_ACTATCTGTGTGACCC	PVL	-2.53318	0.0113084	ulm
CID4066_ACTATCTGTTAAAGTG	PVL	-0.554971	0.578919	ulm
CID4066_ACTATCTGTTACGGAG	PVL	-2.39348	0.0166955	ulm
CID4066_ACTATCTTCGTGACAT	PVL	-0.919366	0.357912	ulm
CID4066_ACTGAACAGACAAAGG	PVL	-1.31058	0.190011	ulm
CID4066_ACTGAACCAAATCCGT	PVL	-1.05094	0.293297	ulm
CID4066_ACTGAACCACTAGTAC	PVL	0.86073	0.389393	ulm
CID4066_ACTGAACGTAGCTAAA	PVL	-1.30719	0.191158	ulm
CID4066_ACTGAACGTCAAACTC	PVL	-1.24141	0.214465	ulm
CID4066_ACTGAACGTCCATCCT	PVL	6.37888	1.81008e-10	ulm
CID4066_ACTGAACGTTGCGCAC	PVL	0.139339	0.889184	ulm
CID4066_ACTGAACGTTGCGTTA	PVL	-1.49081	0.136022	ulm
CID4066_ACTGAACTCACGAAGG	PVL	-1.59462	0.110808	ulm
CID4066_ACTGAGTAGCACACAG	PVL	-1.91617	0.0553526	ulm
CID4066_ACTGAGTAGCCAGTAG	PVL	-1.21031	0.226168	ulm
CID4066_ACTGAGTAGCGCTCCA	PVL	-3.14588	0.00165748	ulm
CID4066_ACTGAGTAGTTTGCGT	PVL	-1.22087	0.222144	ulm
CID4066_ACTGAGTCAAGCGCTC	PVL	-1.47881	0.139202	ulm
CID4066_ACTGAGTCAAGCTGGA	PVL	-2.63804	0.00834303	ulm
CID4066_ACTGAGTCACACTGCG	PVL	-2.28934	0.0220665	ulm
CID4066_ACTGAGTCAGTCGATT	PVL	-3.02226	0.00251112	ulm
CID4066_ACTGAGTCATACGCCG	PVL	-2.4481	0.0143668	ulm
CID4066_ACTGAGTGTTCTGAAC	PVL	-1.7025	0.0886725	ulm
CID4066_ACTGAGTTCAGGCGAA	PVL	-2.66767	0.00764217	ulm
CID4066_ACTGATGAGATAGTCA	PVL	-1.5168	0.129329	ulm
CID4066_ACTGATGAGATCCCAT	PVL	-1.19103	0.23365	ulm
CID4066_ACTGATGAGTGTACCT	PVL	3.07256	0.00212422	ulm
CID4066_ACTGATGAGTTAGCGG	PVL	-1.83752	0.0661428	ulm
CID4066_ACTGATGAGTTCGCAT	PVL	-2.52803	0.0114756	ulm
CID4066_ACTGATGCAAAGCGGT	PVL	-2.90722	0.00364931	ulm
CID4066_ACTGATGCAAGACGTG	PVL	-1.55154	0.120782	ulm
CID4066_ACTGATGCACAACTGT	PVL	-2.50226	0.0123457	ulm
CID4066_ACTGATGCACACCGAC	PVL	-2.37298	0.0176517	ulm
CID4066_ACTGATGCACAGCCCA	PVL	5.0731	3.93746e-07	ulm
CID4066_ACTGATGCACATAACC	PVL	-2.01417	0.0440003	ulm
CID4066_ACTGATGCAGGACCCT	PVL	-2.01635	0.0437723	ulm
CID4066_ACTGATGGTCAAAGCG	PVL	-1.50158	0.133217	ulm
CID4066_ACTGATGGTCAGGACA	PVL	-1.18661	0.23539	ulm
CID4066_ACTGATGTCAAGGTAA	PVL	-0.362697	0.716834	ulm
CID4066_ACTGATGTCCACGTTC	PVL	-0.354304	0.723113	ulm
CID4066_ACTGATGTCCCAAGTA	PVL	-1.31794	0.187535	ulm
CID4066_ACTGATGTCTTCGAGA	PVL	-1.38427	0.166286	ulm
CID4066_ACTGCTCAGCGTGTCC	PVL	-2.3221	0.0202341	ulm
CID4066_ACTGCTCCATCACGAT	PVL	-2.20588	0.0274001	ulm
CID4066_ACTGCTCCATTCGACA	PVL	-2.06463	0.0389667	ulm
CID4066_ACTGCTCGTGTTTGGT	PVL	-1.51037	0.130959	ulm
CID4066_ACTGCTCTCCCTCTTT	PVL	-1.37562	0.168951	ulm
CID4066_ACTGCTCTCCTGTAGA	PVL	-1.44709	0.147882	ulm
CID4066_ACTGCTCTCTCGATGA	PVL	-1.43929	0.150078	ulm
CID4066_ACTGTCCAGGCCGAAT	PVL	-1.79274	0.0730247	ulm
CID4066_ACTGTCCAGTCAAGCG	PVL	-1.54276	0.1229	ulm
CID4066_ACTGTCCAGTCAAGGC	PVL	2.98413	0.00284618	ulm
CID4066_ACTGTCCAGTGAACGC	PVL	-1.38921	0.164781	ulm
CID4066_ACTGTCCAGTTGTAGA	PVL	-1.49606	0.134648	ulm
CID4066_ACTGTCCCACAGAGGT	PVL	-1.90136	0.0572647	ulm
CID4066_ACTGTCCGTCGACTGC	PVL	-1.37003	0.170689	ulm
CID4066_ACTGTCCGTTCCACTC	PVL	7.30393	2.86496e-13	ulm
CID4066_ACTGTCCTCGGCCGAT	PVL	-2.6229	0.00872286	ulm
CID4066_ACTGTCCTCGTGGACC	PVL	-1.95162	0.0509933	ulm
CID4066_ACTTACTAGTCCAGGA	PVL	5.61271	2.00955e-08	ulm
CID4066_ACTTACTCAAGCTGTT	PVL	-2.02312	0.0430702	ulm
CID4066_ACTTACTCAATCGGTT	PVL	-1.55715	0.119445	ulm
CID4066_ACTTACTCATATACGC	PVL	-2.54519	0.0109268	ulm
CID4066_ACTTACTGTAACGCGA	PVL	-0.741796	0.458217	ulm
CID4066_ACTTACTGTAAGTGTA	PVL	-1.41845	0.156071	ulm
CID4066_ACTTACTGTCAATACC	PVL	-2.05585	0.039806	ulm
CID4066_ACTTACTGTGAGTATA	PVL	5.4975	3.88375e-08	ulm
CID4066_ACTTACTTCAACACCA	PVL	-2.80067	0.0051029	ulm
CID4066_ACTTACTTCTAGAGTC	PVL	3.62998	0.000283915	ulm
CID4066_ACTTGTTAGCAGATCG	PVL	-2.97721	0.00291115	ulm
CID4066_ACTTGTTAGCCAGTAG	PVL	-1.38076	0.167363	ulm
CID4066_ACTTGTTCAACACGCC	PVL	-1.73616	0.0825464	ulm
CID4066_ACTTGTTCAACTGGCC	PVL	-2.2679	0.0233424	ulm
CID4066_ACTTGTTCACTTAAGC	PVL	-2.26444	0.023554	ulm
CID4066_ACTTGTTCAGTTCCCT	PVL	2.05073	0.0403023	ulm
CID4066_ACTTGTTCATCCTAGA	PVL	-1.31643	0.188039	ulm
CID4066_ACTTGTTGTAACGACG	PVL	-1.5298	0.126077	ulm
CID4066_ACTTGTTGTCTAGTGT	PVL	-1.55297	0.120441	ulm
CID4066_ACTTGTTGTCTTCGTC	PVL	-1.44356	0.148873	ulm
CID4066_ACTTGTTGTGAGGGTT	PVL	5.63812	1.7347e-08	ulm
CID4066_ACTTGTTGTTAAAGAC	PVL	3.75591	0.000173045	ulm
CID4066_ACTTTCAAGATTACCC	PVL	-2.89801	0.00375818	ulm
CID4066_ACTTTCAAGCTTATCG	PVL	-1.70745	0.0877494	ulm
CID4066_ACTTTCAAGTGTACGG	PVL	-2.22448	0.0261237	ulm
CID4066_ACTTTCACAAACAACA	PVL	-0.961827	0.336144	ulm
CID4066_ACTTTCACACAACTGT	PVL	4.84567	1.26819e-06	ulm
CID4066_ACTTTCACACATCTTT	PVL	-2.80919	0.00496989	ulm
CID4066_ACTTTCACACCCTATC	PVL	-1.58532	0.112903	ulm
CID4066_ACTTTCACATATACCG	PVL	1.61396	0.106547	ulm
CID4066_ACTTTCAGTACAGCAG	PVL	-2.25114	0.024384	ulm
CID4066_ACTTTCAGTCCGTCAG	PVL	-3.00327	0.00267317	ulm
CID4066_ACTTTCAGTGAGGCTA	PVL	-2.06929	0.0385271	ulm
CID4066_ACTTTCAGTGTGCCTG	PVL	-1.83282	0.0668388	ulm
CID4066_ACTTTCATCGACGGAA	PVL	4.44752	8.71808e-06	ulm
CID4066_AGAATAGAGAGGTAGA	PVL	-1.43664	0.150832	ulm
CID4066_AGAATAGAGATGCCAG	PVL	-2.57333	0.0100773	ulm
CID4066_AGAATAGAGGCAGGTT	PVL	-1.73804	0.0822148	ulm
CID4066_AGAATAGAGTCTCGGC	PVL	-1.35813	0.174434	ulm
CID4066_AGAATAGAGTTAGGTA	PVL	-0.0887497	0.929281	ulm
CID4066_AGAATAGCAAGTTCTG	PVL	-1.41127	0.158175	ulm
CID4066_AGAATAGCACTATCTT	PVL	-1.40694	0.159455	ulm
CID4066_AGAATAGGTAGGGACT	PVL	-1.56492	0.117613	ulm
CID4066_AGAATAGGTCAATACC	PVL	-1.56037	0.118683	ulm
CID4066_AGAATAGGTCCGTGAC	PVL	-1.29702	0.194633	ulm
CID4066_AGAATAGGTCGAAAGC	PVL	-1.34014	0.18021	ulm
CID4066_AGAATAGGTCGAGTTT	PVL	-1.31278	0.189268	ulm
CID4066_AGAATAGGTGCAACTT	PVL	-1.34924	0.177271	ulm
CID4066_AGAATAGGTTATGCGT	PVL	-1.42351	0.1546	ulm
CID4066_AGACGTTAGAGCTGGT	PVL	-2.53063	0.0113908	ulm
CID4066_AGACGTTAGCTATGCT	PVL	6.90686	5.05451e-12	ulm
CID4066_AGACGTTAGCTGATAA	PVL	-1.67496	0.0939517	ulm
CID4066_AGACGTTAGCTGCCCA	PVL	-2.83889	0.00453014	ulm
CID4066_AGACGTTCAGGGTACA	PVL	-2.29371	0.0218143	ulm
CID4066_AGACGTTCATCGGACC	PVL	-1.40848	0.158999	ulm
CID4066_AGACGTTGTCCTCCAT	PVL	4.8746	1.09593e-06	ulm
CID4066_AGACGTTGTCGTGGCT	PVL	-1.56906	0.116644	ulm
CID4066_AGACGTTGTTACTGAC	PVL	1.80371	0.071287	ulm
CID4066_AGACGTTTCATGTGGT	PVL	-2.29466	0.0217597	ulm
CID4066_AGACGTTTCCGTACAA	PVL	-2.81046	0.00495025	ulm
CID4066_AGACGTTTCCTGTACC	PVL	1.03116	0.302473	ulm
CID4066_AGAGCGAAGATCTGCT	PVL	-1.74353	0.081251	ulm
CID4066_AGAGCGAAGTCGAGTG	PVL	-2.93675	0.00331923	ulm
CID4066_AGAGCGACAATGTAAG	PVL	-2.53804	0.0111527	ulm
CID4066_AGAGCGACACGACGAA	PVL	-1.37993	0.16762	ulm
CID4066_AGAGCGACAGGGAGAG	PVL	-1.14799	0.250981	ulm
CID4066_AGAGCGACAGTCTTCC	PVL	-1.26858	0.204602	ulm
CID4066_AGAGCGACATCACAAC	PVL	-1.3259	0.184884	ulm
CID4066_AGAGCGAGTCCGACGT	PVL	-1.94144	0.0522141	ulm
CID4066_AGAGCGAGTCCTAGCG	PVL	-0.993043	0.320697	ulm
CID4066_AGAGCGATCAGCCTAA	PVL	-2.26092	0.0237716	ulm
CID4066_AGAGCGATCCCTCTTT	PVL	-2.19376	0.0282606	ulm
CID4066_AGAGCTTAGAGCTGGT	PVL	-2.06302	0.0391191	ulm
CID4066_AGAGCTTAGCAGGTCA	PVL	-1.36592	0.171975	ulm
CID4066_AGAGCTTAGCCAACAG	PVL	-1.46425	0.143135	ulm
CID4066_AGAGCTTAGCGACGTA	PVL	-1.33811	0.18087	ulm
CID4066_AGAGCTTAGTTGAGAT	PVL	-1.11041	0.26683	ulm
CID4066_AGAGCTTCACAGTCGC	PVL	-1.80531	0.0710362	ulm
CID4066_AGAGCTTCACGGTGTC	PVL	-1.46088	0.144059	ulm
CID4066_AGAGCTTCACTAAGTC	PVL	-1.69068	0.0909089	ulm
CID4066_AGAGCTTGTAAGTGGC	PVL	-1.20561	0.227978	ulm
CID4066_AGAGCTTGTGCTCTTC	PVL	-0.942974	0.345702	ulm
CID4066_AGAGCTTGTTCGTCTC	PVL	-1.37491	0.169171	ulm
CID4066_AGAGCTTTCTGTACGA	PVL	-1.38712	0.165415	ulm
CID4066_AGAGCTTTCTTGTACT	PVL	-2.95065	0.0031735	ulm
CID4066_AGAGTGGAGACTCGGA	PVL	-1.30746	0.191065	ulm
CID4066_AGAGTGGAGGACAGAA	PVL	-1.38574	0.165836	ulm
CID4066_AGAGTGGGTATATGAG	PVL	-1.72867	0.0838779	ulm
CID4066_AGAGTGGGTCCGTTAA	PVL	-1.48983	0.136279	ulm
CID4066_AGAGTGGGTCCTGCTT	PVL	-1.31611	0.188146	ulm
CID4066_AGAGTGGGTTCGCGAC	PVL	-2.0361	0.0417495	ulm
CID4066_AGAGTGGTCAACGGCC	PVL	-2.46087	0.0138658	ulm
CID4066_AGAGTGGTCGGTTAAC	PVL	-2.63976	0.00830081	ulm
CID4066_AGAGTGGTCTGTCTAT	PVL	-1.63275	0.102531	ulm
CID4066_AGATCTGAGCATCATC	PVL	-1.34013	0.180214	ulm
CID4066_AGATCTGAGGATTCGG	PVL	-3.24191	0.00118861	ulm
CID4066_AGATCTGAGGCAATTA	PVL	-2.34164	0.0192058	ulm
CID4066_AGATCTGAGGCACATG	PVL	-2.82169	0.00478025	ulm
CID4066_AGATCTGAGGTGTGGT	PVL	-3.15534	0.00160468	ulm
CID4066_AGATCTGCAATCCAAC	PVL	6.47136	9.86345e-11	ulm
CID4066_AGATCTGCACGAAGCA	PVL	-2.58324	0.00979249	ulm
CID4066_AGATCTGCACGTTGGC	PVL	-1.52802	0.126519	ulm
CID4066_AGATCTGCATTGGTAC	PVL	2.36305	0.0181317	ulm
CID4066_AGATCTGGTACTCTCC	PVL	-2.13527	0.032747	ulm
CID4066_AGATCTGGTTCTGTTT	PVL	-1.22007	0.222447	ulm
CID4066_AGATCTGTCCAAGTAC	PVL	-1.65965	0.0969961	ulm
CID4066_AGATCTGTCCGGGTGT	PVL	-1.38844	0.165012	ulm
CID4066_AGATCTGTCCTGCCAT	PVL	7.59513	3.16501e-14	ulm
CID4066_AGATTGCAGAGCCTAG	PVL	-2.42728	0.0152184	ulm
CID4066_AGATTGCAGGCTCATT	PVL	-2.14084	0.0322949	ulm
CID4066_AGATTGCAGGGAACGG	PVL	-1.78394	0.0744442	ulm
CID4066_AGATTGCAGTGTACCT	PVL	-1.88543	0.0593809	ulm
CID4066_AGATTGCAGTGTTAGA	PVL	-2.31049	0.0208681	ulm
CID4066_AGATTGCCAAATCCGT	PVL	-1.40818	0.159087	ulm
CID4066_AGATTGCCAAGAAGAG	PVL	-1.74575	0.0808644	ulm
CID4066_AGATTGCCACAGGCCT	PVL	-2.96156	0.00306331	ulm
CID4066_AGATTGCCACGGTAAG	PVL	-1.92863	0.0537867	ulm
CID4066_AGATTGCCATAGAAAC	PVL	7.09975	1.2779e-12	ulm
CID4066_AGATTGCGTCACTGGC	PVL	-1.38882	0.164898	ulm
CID4066_AGATTGCGTCATGCAT	PVL	-1.28022	0.200477	ulm
CID4066_AGATTGCGTCTTGTCC	PVL	-2.68802	0.00719169	ulm
CID4066_AGATTGCTCAGCCTAA	PVL	-1.44585	0.14823	ulm
CID4066_AGATTGCTCAGGTTCA	PVL	-1.55331	0.12036	ulm
CID4066_AGCAGCCAGAGTACCG	PVL	-2.21684	0.0266413	ulm
CID4066_AGCAGCCAGCGTGAGT	PVL	-2.35143	0.0187081	ulm
CID4066_AGCAGCCAGCGTTCCG	PVL	5.34459	9.12862e-08	ulm
CID4066_AGCAGCCCACACCGAC	PVL	0.333164	0.739013	ulm
CID4066_AGCAGCCCAGGCGATA	PVL	-1.59706	0.110263	ulm
CID4066_AGCAGCCCATATGGTC	PVL	4.03654	5.43809e-05	ulm
CID4066_AGCAGCCGTAGCGTAG	PVL	-1.65151	0.098645	ulm
CID4066_AGCAGCCGTAGCTTGT	PVL	-2.41559	0.0157157	ulm
CID4066_AGCAGCCGTCGAGATG	PVL	-1.35703	0.174781	ulm
CID4066_AGCAGCCGTGCAGGTA	PVL	-1.53227	0.125467	ulm
CID4066_AGCAGCCGTTCCACAA	PVL	-1.67258	0.0944196	ulm
CID4066_AGCAGCCGTTGTCGCG	PVL	-1.38061	0.167409	ulm
CID4066_AGCAGCCTCCGGGTGT	PVL	-1.5413	0.123256	ulm
CID4066_AGCAGCCTCGCAGGCT	PVL	-1.03689	0.299794	ulm
CID4066_AGCAGCCTCTAACTCT	PVL	-1.44567	0.14828	ulm
CID4066_AGCATACAGCAATCTC	PVL	-2.95606	0.00311842	ulm
CID4066_AGCATACAGCGATCCC	PVL	-1.41512	0.157043	ulm
CID4066_AGCATACAGCTCCTTC	PVL	-1.48923	0.136438	ulm
CID4066_AGCATACAGTGTCCAT	PVL	-2.17081	0.0299531	ulm
CID4066_AGCATACCAAATACAG	PVL	-1.38928	0.164758	ulm
CID4066_AGCATACCACCGCTAG	PVL	-1.57659	0.114901	ulm
CID4066_AGCATACCAGGAATGC	PVL	-1.52533	0.127188	ulm
CID4066_AGCATACCATGCATGT	PVL	-2.24527	0.024758	ulm
CID4066_AGCATACGTAGAAAGG	PVL	-2.58946	0.00961739	ulm
CID4066_AGCATACGTTAGATGA	PVL	1.78934	0.0735699	ulm
CID4066_AGCATACGTTTAGGAA	PVL	-1.52296	0.127779	ulm
CID4066_AGCATACTCACCAGGC	PVL	-1.57631	0.114965	ulm
CID4066_AGCATACTCCATTCTA	PVL	-2.22511	0.0260812	ulm
CID4066_AGCATACTCCCACTTG	PVL	-1.22613	0.22016	ulm
CID4066_AGCCTAAAGAAGAAGC	PVL	-1.34662	0.178112	ulm
CID4066_AGCCTAAAGCCCAGCT	PVL	-2.28826	0.0221293	ulm
CID4066_AGCCTAAAGCCGCCTA	PVL	-1.40542	0.159907	ulm
CID4066_AGCCTAAAGCGCCTTG	PVL	-2.51803	0.0118066	ulm
CID4066_AGCCTAAGTACTCAAC	PVL	-1.83641	0.0663071	ulm
CID4066_AGCCTAAGTCGACTAT	PVL	-2.32815	0.0199108	ulm
CID4066_AGCCTAAGTCTAGTGT	PVL	-1.60628	0.108222	ulm
CID4066_AGCCTAAGTTATCCGA	PVL	-1.62493	0.104187	ulm
CID4066_AGCCTAATCCCACTTG	PVL	2.96349	0.00304418	ulm
CID4066_AGCGGTCAGAAGCCCA	PVL	8.46485	2.68108e-17	ulm
CID4066_AGCGGTCAGATCCGAG	PVL	-3.13708	0.00170803	ulm
CID4066_AGCGGTCAGCTAACAA	PVL	5.34438	9.13959e-08	ulm
CID4066_AGCGGTCAGGAGTTTA	PVL	-1.83862	0.0659818	ulm
CID4066_AGCGGTCAGGGAACGG	PVL	5.8871	3.97237e-09	ulm
CID4066_AGCGGTCAGTGGCACA	PVL	4.11374	3.9035e-05	ulm
CID4066_AGCGGTCCAAGCCGCT	PVL	-1.36793	0.171346	ulm
CID4066_AGCGGTCCACAGCGTC	PVL	-1.27175	0.203472	ulm
CID4066_AGCGGTCGTCTAACGT	PVL	-2.35575	0.0184921	ulm
CID4066_AGCGGTCGTGATAAGT	PVL	-2.77553	0.00551462	ulm
CID4066_AGCGGTCGTTAAGAAC	PVL	-1.95313	0.0508139	ulm
CID4066_AGCGGTCGTTTAGCTG	PVL	-1.34808	0.177643	ulm
CID4066_AGCGGTCTCAAACCGT	PVL	-2.94966	0.00318373	ulm
CID4066_AGCGGTCTCACAGTAC	PVL	-2.13282	0.0329473	ulm
CID4066_AGCGGTCTCGTCTGAA	PVL	-1.28477	0.198883	ulm
CID4066_AGCGGTCTCTGAGTGT	PVL	-3.09614	0.0019624	ulm
CID4066_AGCGTATAGAGTACAT	PVL	-1.58227	0.113598	ulm
CID4066_AGCGTATCATCCAACA	PVL	-2.77506	0.00552254	ulm
CID4066_AGCGTATCATTAGGCT	PVL	-2.31439	0.020653	ulm
CID4066_AGCGTATGTACTCGCG	PVL	2.14864	0.0316707	ulm
CID4066_AGCGTATGTCCTAGCG	PVL	-1.32497	0.185191	ulm
CID4066_AGCGTATGTTATCCGA	PVL	3.71173	0.000206226	ulm
CID4066_AGCGTATTCAGAGGTG	PVL	-0.831141	0.4059	ulm
CID4066_AGCGTCGCAACGATCT	PVL	-2.85221	0.0043447	ulm
CID4066_AGCGTCGCAAGCTGAG	PVL	4.4217	9.82728e-06	ulm
CID4066_AGCGTCGGTAGCGTAG	PVL	-2.50791	0.0121502	ulm
CID4066_AGCGTCGGTCGACTAT	PVL	-1.40544	0.1599	ulm
CID4066_AGCGTCGGTGACTACT	PVL	-1.80915	0.0704372	ulm
CID4066_AGCGTCGTCGGAATCT	PVL	4.56061	5.12086e-06	ulm
CID4066_AGCGTCGTCGGTTCGG	PVL	-1.76787	0.0770924	ulm
CID4066_AGCTCCTAGAAGATTC	PVL	-3.20528	0.00135074	ulm
CID4066_AGCTCCTAGAAGCCCA	PVL	-1.3545	0.175588	ulm
CID4066_AGCTCCTAGACAAGCC	PVL	-1.58038	0.114029	ulm
CID4066_AGCTCCTCACCAGATT	PVL	-1.27949	0.200735	ulm
CID4066_AGCTCCTGTAACGTTC	PVL	-2.83946	0.00452204	ulm
CID4066_AGCTCCTGTAAGGGAA	PVL	-1.98351	0.0473192	ulm
CID4066_AGCTCCTGTCAAAGCG	PVL	3.43259	0.000598662	ulm
CID4066_AGCTCCTGTGCCTTGG	PVL	-1.74148	0.0816094	ulm
CID4066_AGCTCCTGTTGCGTTA	PVL	-2.72133	0.00650586	ulm
CID4066_AGCTCCTTCGTACGGC	PVL	-2.63793	0.00834566	ulm
CID4066_AGCTCCTTCTCTGCTG	PVL	-0.880834	0.378415	ulm
CID4066_AGCTCTCAGAGTACCG	PVL	7.92266	2.40564e-15	ulm
CID4066_AGCTCTCAGATCGATA	PVL	-2.71861	0.00655957	ulm
CID4066_AGCTCTCAGCCTTGAT	PVL	-1.79958	0.0719368	ulm
CID4066_AGCTCTCCAAGTCATC	PVL	-1.49419	0.135135	ulm
CID4066_AGCTCTCCATCTACGA	PVL	-1.28142	0.200056	ulm
CID4066_AGCTCTCTCAGAGCTT	PVL	-1.52634	0.126936	ulm
CID4066_AGCTCTCTCAGTACGT	PVL	-2.04219	0.0411416	ulm
CID4066_AGCTCTCTCGACAGCC	PVL	-1.27121	0.203665	ulm
CID4066_AGCTCTCTCGCGCCAA	PVL	-1.27644	0.20181	ulm
CID4066_AGCTTGAAGAGGTTGC	PVL	-1.93052	0.0535518	ulm
CID4066_AGCTTGAAGCTGATAA	PVL	-1.8408	0.0656608	ulm
CID4066_AGCTTGACAAATCCGT	PVL	3.71598	0.000202791	ulm
CID4066_AGCTTGACAGCGTTCG	PVL	-1.37422	0.169382	ulm
CID4066_AGCTTGACAGCTGCAC	PVL	-3.30582	0.000948116	ulm
CID4066_AGCTTGACATTTGCCC	PVL	-1.3932	0.163571	ulm
CID4066_AGCTTGAGTAAACCTC	PVL	-3.11087	0.00186712	ulm
CID4066_AGCTTGAGTACGACCC	PVL	-2.48269	0.0130448	ulm
CID4066_AGCTTGAGTCGAGTTT	PVL	-1.36217	0.173155	ulm
CID4066_AGCTTGAGTTCGTGAT	PVL	0.426283	0.669905	ulm
CID4066_AGCTTGATCAACGAAA	PVL	8.23641	1.8466e-16	ulm
CID4066_AGCTTGATCCGAACGC	PVL	-1.58469	0.113049	ulm
CID4066_AGCTTGATCGACGGAA	PVL	-2.94062	0.00327809	ulm
CID4066_AGGCCACAGAGTGACC	PVL	-1.51991	0.128545	ulm
CID4066_AGGCCACCAAACAACA	PVL	-2.58337	0.0097889	ulm
CID4066_AGGCCACCAGGTGCCT	PVL	-1.46396	0.143215	ulm
CID4066_AGGCCACCAGTATCTG	PVL	7.16045	8.22762e-13	ulm
CID4066_AGGCCACGTATGGTTC	PVL	-1.61692	0.105906	ulm
CID4066_AGGCCACGTTCCACAA	PVL	-1.80501	0.0710837	ulm
CID4066_AGGCCACGTTGATTCG	PVL	7.83039	5.02477e-15	ulm
CID4066_AGGCCACTCAGCATGT	PVL	-1.52395	0.127532	ulm
CID4066_AGGCCACTCCAACCAA	PVL	-1.99884	0.0456343	ulm
CID4066_AGGCCACTCGGGAGTA	PVL	-2.36891	0.0178467	ulm
CID4066_AGGCCACTCTCCAACC	PVL	-2.51725	0.0118328	ulm
CID4066_AGGCCGTAGAAGCCCA	PVL	3.16959	0.0015281	ulm
CID4066_AGGCCGTAGAGTACCG	PVL	7.89169	3.08317e-15	ulm
CID4066_AGGCCGTAGCCACTAT	PVL	-1.40374	0.160405	ulm
CID4066_AGGCCGTAGGCAATTA	PVL	-1.33242	0.182733	ulm
CID4066_AGGCCGTAGGGATCTG	PVL	-2.15871	0.0308808	ulm
CID4066_AGGCCGTAGGGCACTA	PVL	-1.04592	0.295606	ulm
CID4066_AGGCCGTAGTAGCGGT	PVL	-1.50611	0.132049	ulm
CID4066_AGGCCGTCAGCCACCA	PVL	-1.55662	0.119571	ulm
CID4066_AGGCCGTCAGCTGCAC	PVL	-2.50563	0.0122285	ulm
CID4066_AGGCCGTGTTTGTGTG	PVL	-1.36605	0.171935	ulm
CID4066_AGGCCGTTCAGTGTTG	PVL	-2.54198	0.0110276	ulm
CID4066_AGGCCGTTCATGTCTT	PVL	-1.52705	0.126758	ulm
CID4066_AGGGAGTAGAACAATC	PVL	8.81763	1.23149e-18	ulm
CID4066_AGGGAGTAGAGCCCAA	PVL	-1.29329	0.19592	ulm
CID4066_AGGGAGTAGGGCATGT	PVL	3.09127	0.00199484	ulm
CID4066_AGGGAGTAGTGGTAAT	PVL	-2.28574	0.0222764	ulm
CID4066_AGGGAGTGTAAATGAC	PVL	8.69388	3.67927e-18	ulm
CID4066_AGGGAGTGTAAGCACG	PVL	-2.63945	0.0083085	ulm
CID4066_AGGGAGTGTACTTCTT	PVL	-1.1634	0.244678	ulm
CID4066_AGGGAGTGTCAGGACA	PVL	-1.5571	0.119457	ulm
CID4066_AGGGAGTGTGTATGGG	PVL	4.56385	5.0424e-06	ulm
CID4066_AGGGAGTGTGTTCGAT	PVL	-1.85333	0.0638456	ulm
CID4066_AGGGAGTTCAGGATCT	PVL	4.83281	1.35289e-06	ulm
CID4066_AGGGAGTTCCCAGGTG	PVL	-1.71869	0.0856805	ulm
CID4066_AGGGAGTTCCTGCCAT	PVL	-1.77316	0.0762118	ulm
CID4066_AGGGAGTTCGTGTAGT	PVL	-2.13378	0.0328686	ulm
CID4066_AGGGATGAGATCCGAG	PVL	-2.26064	0.0237887	ulm
CID4066_AGGGATGAGCCAACAG	PVL	-1.6321	0.102669	ulm
CID4066_AGGGATGAGCCAGTAG	PVL	-1.31907	0.187157	ulm
CID4066_AGGGATGAGCTGTTCA	PVL	-1.87879	0.0602829	ulm
CID4066_AGGGATGAGGTACTCT	PVL	-1.23875	0.215447	ulm
CID4066_AGGGATGAGTTCGATC	PVL	-1.22165	0.22185	ulm
CID4066_AGGGATGCAGAAGCAC	PVL	3.7643	0.000167339	ulm
CID4066_AGGGATGCAGTTCATG	PVL	-1.55413	0.120164	ulm
CID4066_AGGGATGCATATGCTG	PVL	-1.73423	0.0828872	ulm
CID4066_AGGGATGCATGCAATC	PVL	-1.67489	0.0939667	ulm
CID4066_AGGGATGCATGTCCTC	PVL	-1.77646	0.0756675	ulm
CID4066_AGGGATGGTAGCTTGT	PVL	1.92725	0.0539575	ulm
CID4066_AGGGATGGTCACAAGG	PVL	-1.34699	0.177993	ulm
CID4066_AGGGATGGTCACTGGC	PVL	-2.02793	0.0425762	ulm
CID4066_AGGGATGGTCGGCATC	PVL	-1.50516	0.132294	ulm
CID4066_AGGGATGGTCTAAACC	PVL	-1.17251	0.241001	ulm
CID4066_AGGGATGTCTCCTATA	PVL	4.76253	1.92078e-06	ulm
CID4066_AGGGTGAAGACTTTCG	PVL	-2.4659	0.0136725	ulm
CID4066_AGGGTGAAGCCCTAAT	PVL	-2.11389	0.0345333	ulm
CID4066_AGGGTGAAGGCTCTTA	PVL	-1.73018	0.0836093	ulm
CID4066_AGGGTGAAGGTAAACT	PVL	-1.42959	0.152845	ulm
CID4066_AGGGTGACAGGATTGG	PVL	2.29214	0.0219043	ulm
CID4066_AGGGTGAGTCATGCCG	PVL	-2.39585	0.0165879	ulm
CID4066_AGGGTGATCGTTTAGG	PVL	-1.75655	0.079005	ulm
CID4066_AGGTCATAGATCTGAA	PVL	-1.29213	0.196324	ulm
CID4066_AGGTCATAGGCGATAC	PVL	-1.65112	0.0987238	ulm
CID4066_AGGTCATCAACGATCT	PVL	-2.43869	0.0147464	ulm
CID4066_AGGTCATCAAGTCATC	PVL	-1.42267	0.154842	ulm
CID4066_AGGTCATCAATGCCAT	PVL	-1.50649	0.131952	ulm
CID4066_AGGTCATCACGCTTTC	PVL	-2.04339	0.0410225	ulm
CID4066_AGGTCATCAGTACACT	PVL	-2.35624	0.0184673	ulm
CID4066_AGGTCATTCAACGAAA	PVL	-1.3334	0.182411	ulm
CID4066_AGGTCATTCATTGCGA	PVL	-1.70501	0.0882034	ulm
CID4066_AGGTCATTCCGAATGT	PVL	-1.56099	0.118536	ulm
CID4066_AGGTCATTCTGACCTC	PVL	-1.52569	0.127097	ulm
CID4066_AGGTCCGAGGCGTACA	PVL	-3.19955	0.00137789	ulm
CID4066_AGGTCCGAGGGTTCCC	PVL	-0.123066	0.902055	ulm
CID4066_AGGTCCGAGTCTCCTC	PVL	-2.75075	0.00594942	ulm
CID4066_AGGTCCGAGTGGTAAT	PVL	-2.5311	0.0113755	ulm
CID4066_AGGTCCGCAAAGAATC	PVL	-2.10942	0.0349163	ulm
CID4066_AGGTCCGCAAGTCTAC	PVL	-1.89316	0.0583465	ulm
CID4066_AGGTCCGCAGACAAAT	PVL	-1.08786	0.276666	ulm
CID4066_AGGTCCGGTACGAAAT	PVL	-2.43489	0.0149021	ulm
CID4066_AGGTCCGGTAGCGTCC	PVL	-1.2544	0.209706	ulm
CID4066_AGGTCCGGTATAATGG	PVL	3.30052	0.000966192	ulm
CID4066_AGGTCCGTCAAAGACA	PVL	6.71485	1.91652e-11	ulm
CID4066_AGGTCCGTCATACGGT	PVL	-1.94547	0.0517282	ulm
CID4066_AGGTCCGTCTCCAACC	PVL	-2.22246	0.0262596	ulm
CID4066_AGTAGTCCAATCTGCA	PVL	-1.42228	0.154955	ulm
CID4066_AGTAGTCCAGATCGGA	PVL	-2.3872	0.0169834	ulm
CID4066_AGTAGTCCAGGGTATG	PVL	-1.40974	0.158627	ulm
CID4066_AGTAGTCCATAAGACA	PVL	-2.30937	0.0209301	ulm
CID4066_AGTAGTCCATATGGTC	PVL	-1.42375	0.154528	ulm
CID4066_AGTAGTCGTAAGTGGC	PVL	-1.40782	0.159194	ulm
CID4066_AGTAGTCGTCCGTCAG	PVL	8.02517	1.05091e-15	ulm
CID4066_AGTAGTCGTTAAGAAC	PVL	4.56638	4.98198e-06	ulm
CID4066_AGTAGTCTCCATTCTA	PVL	-1.53331	0.12521	ulm
CID4066_AGTAGTCTCTGTCTCG	PVL	-1.58922	0.112021	ulm
CID4066_AGTCTTTAGATATGCA	PVL	-2.39599	0.0165817	ulm
CID4066_AGTCTTTAGCTAAACA	PVL	-2.04804	0.0405647	ulm
CID4066_AGTCTTTCAATGGATA	PVL	-1.65654	0.0976239	ulm
CID4066_AGTCTTTGTGAGGGTT	PVL	5.4068	6.46558e-08	ulm
CID4066_AGTCTTTGTTGCGCAC	PVL	-1.38764	0.165256	ulm
CID4066_AGTCTTTGTTTGCATG	PVL	-1.73335	0.0830442	ulm
CID4066_AGTCTTTTCCAGAGGA	PVL	-1.72216	0.0850511	ulm
CID4066_AGTCTTTTCCCTCTTT	PVL	-1.95326	0.0507983	ulm
CID4066_AGTCTTTTCGGATGGA	PVL	-1.95371	0.0507452	ulm
CID4066_AGTCTTTTCTGAGTGT	PVL	-1.52842	0.12642	ulm
CID4066_AGTGAGGAGACATAAC	PVL	-2.15748	0.030976	ulm
CID4066_AGTGAGGCAAACCTAC	PVL	1.32979	0.183599	ulm
CID4066_AGTGAGGCAATGAATG	PVL	-1.45271	0.146316	ulm
CID4066_AGTGAGGCACGAAGCA	PVL	6.50552	7.86536e-11	ulm
CID4066_AGTGAGGCAGACTCGC	PVL	-1.97563	0.0482062	ulm
CID4066_AGTGAGGCATCTACGA	PVL	-2.66236	0.00776365	ulm
CID4066_AGTGAGGGTCCCTTGT	PVL	-2.04841	0.0405289	ulm
CID4066_AGTGAGGGTGTAACGG	PVL	-1.34198	0.179614	ulm
CID4066_AGTGAGGTCGCACTCT	PVL	-1.14647	0.251609	ulm
CID4066_AGTGAGGTCTTATCTG	PVL	-1.80775	0.0706559	ulm
CID4066_AGTGGGACACCCATTC	PVL	-1.60214	0.109135	ulm
CID4066_AGTGGGAGTCAAAGAT	PVL	-1.30059	0.193408	ulm
CID4066_AGTGGGATCCCAGGTG	PVL	-1.22035	0.222343	ulm
CID4066_AGTGGGATCCTTTACA	PVL	-1.26772	0.204907	ulm
CID4066_AGTGTCAAGCGGCTTC	PVL	-1.8	0.07187	ulm
CID4066_AGTGTCAAGCGTTGCC	PVL	-1.34475	0.178716	ulm
CID4066_AGTGTCAAGTCGTACT	PVL	-1.37585	0.168878	ulm
CID4066_AGTGTCACATTCTCAT	PVL	-1.48563	0.137388	ulm
CID4066_AGTGTCACATTTCACT	PVL	-2.22815	0.0258779	ulm
CID4066_AGTGTCAGTAAGTGTA	PVL	-1.48299	0.138088	ulm
CID4066_AGTGTCAGTATTCGTG	PVL	-2.45428	0.0141226	ulm
CID4066_AGTGTCATCCAGAAGG	PVL	-1.3818	0.167044	ulm
CID4066_AGTTGGTAGCACCGCT	PVL	-1.3011	0.193234	ulm
CID4066_AGTTGGTCACAGCGTC	PVL	-2.62359	0.00870529	ulm
CID4066_AGTTGGTCACTCGACG	PVL	-1.35916	0.174105	ulm
CID4066_AGTTGGTCAGATCGGA	PVL	-1.31118	0.189805	ulm
CID4066_AGTTGGTCAGGAATGC	PVL	-2.22018	0.0264141	ulm
CID4066_AGTTGGTCATGAACCT	PVL	-2.48435	0.0129844	ulm
CID4066_AGTTGGTGTACTTAGC	PVL	-3.16078	0.00157506	ulm
CID4066_AGTTGGTGTCTAGCGC	PVL	-2.37049	0.0177709	ulm
CID4066_AGTTGGTGTTAAGATG	PVL	-3.01432	0.0025777	ulm
CID4066_AGTTGGTTCAGTTTGG	PVL	-2.40524	0.0161678	ulm
CID4066_AGTTGGTTCCCGGATG	PVL	4.05065	5.12046e-05	ulm
CID4066_AGTTGGTTCTACCTGC	PVL	-2.49577	0.0125736	ulm
CID4066_AGTTGGTTCTGATACG	PVL	-2.32901	0.0198652	ulm
CID4066_AGTTGGTTCTGTCTCG	PVL	-2.72554	0.00642333	ulm
CID4066_ATAACGCAGATGGGTC	PVL	-1.94225	0.0521163	ulm
CID4066_ATAACGCAGCACGCCT	PVL	-1.40181	0.160981	ulm
CID4066_ATAACGCAGGCACATG	PVL	-1.52834	0.126438	ulm
CID4066_ATAACGCAGGCTCTTA	PVL	3.84693	0.000119857	ulm
CID4066_ATAACGCAGTTGCAGG	PVL	-2.70743	0.00678442	ulm
CID4066_ATAACGCCAGTCAGAG	PVL	-1.24158	0.214403	ulm
CID4066_ATAACGCGTAAACGCG	PVL	-0.772498	0.439825	ulm
CID4066_ATAACGCGTCGCATAT	PVL	-1.55436	0.120108	ulm
CID4066_ATAACGCGTGCACCAC	PVL	-1.44744	0.147785	ulm
CID4066_ATAACGCTCAAGCCTA	PVL	7.79018	6.90871e-15	ulm
CID4066_ATAACGCTCAAGGTAA	PVL	-1.55925	0.118947	ulm
CID4066_ATAACGCTCACATACG	PVL	-1.58366	0.113282	ulm
CID4066_ATAACGCTCGATGAGG	PVL	-1.49384	0.135229	ulm
CID4066_ATAACGCTCGGATGTT	PVL	-1.36722	0.171566	ulm
CID4066_ATAAGAGAGAATCTCC	PVL	-2.23724	0.025278	ulm
CID4066_ATAAGAGAGATGAGAG	PVL	-1.45225	0.146443	ulm
CID4066_ATAAGAGAGGCGACAT	PVL	-1.8656	0.0621072	ulm
CID4066_ATAAGAGCACCGAATT	PVL	-0.916674	0.359321	ulm
CID4066_ATAAGAGCAGACAAAT	PVL	-3.13557	0.00171688	ulm
CID4066_ATAAGAGCATCCTTGC	PVL	-1.3485	0.177508	ulm
CID4066_ATAAGAGCATGGGACA	PVL	-1.29234	0.196251	ulm
CID4066_ATAAGAGCATTACGAC	PVL	-2.48247	0.0130529	ulm
CID4066_ATAAGAGGTTCAACCA	PVL	-1.63703	0.101635	ulm
CID4066_ATAAGAGTCAGCTGGC	PVL	-2.15724	0.0309949	ulm
CID4066_ATAGACCAGACGACGT	PVL	-1.34929	0.177254	ulm
CID4066_ATAGACCAGCCATCGC	PVL	-1.71767	0.0858679	ulm
CID4066_ATAGACCAGCCCAATT	PVL	-2.3743	0.0175887	ulm
CID4066_ATAGACCAGCGATATA	PVL	6.68861	2.29283e-11	ulm
CID4066_ATAGACCAGTCGCCGT	PVL	4.45692	8.3449e-06	ulm
CID4066_ATAGACCAGTTCGATC	PVL	0.815669	0.414696	ulm
CID4066_ATAGACCCAAGACACG	PVL	4.16809	3.08036e-05	ulm
CID4066_ATAGACCCAGACTCGC	PVL	-1.38464	0.166174	ulm
CID4066_ATAGACCCATGGGACA	PVL	-1.436	0.151012	ulm
CID4066_ATAGACCGTACGAAAT	PVL	-1.42274	0.154823	ulm
CID4066_ATAGACCGTAGCTTGT	PVL	-1.61622	0.106057	ulm
CID4066_ATAGACCGTTCGAATC	PVL	-0.284178	0.776276	ulm
CID4066_ATAGACCTCCGAGCCA	PVL	-2.98793	0.00281105	ulm
CID4066_ATAGACCTCGGATGGA	PVL	-1.87089	0.0613703	ulm
CID4066_ATAGACCTCTCTAGGA	PVL	-1.20693	0.227468	ulm
CID4066_ATCACGAAGCTCAACT	PVL	-1.48498	0.137559	ulm
CID4066_ATCACGAAGGAGCGTT	PVL	-1.35128	0.176615	ulm
CID4066_ATCACGAGTAAACCTC	PVL	-2.33673	0.0194597	ulm
CID4066_ATCACGAGTATAGGTA	PVL	-2.34371	0.0190994	ulm
CID4066_ATCACGAGTTTAAGCC	PVL	-1.62232	0.104745	ulm
CID4066_ATCACGATCCGCAAGC	PVL	4.63457	3.59205e-06	ulm
CID4066_ATCACGATCTTGCATT	PVL	-1.91642	0.055321	ulm
CID4066_ATCATCTAGAGTCGGT	PVL	-1.42623	0.153813	ulm
CID4066_ATCATCTAGGGATACC	PVL	-1.56398	0.117833	ulm
CID4066_ATCATCTCAGCTTAAC	PVL	-2.3336	0.0196236	ulm
CID4066_ATCATCTCATATGAGA	PVL	4.87237	1.10834e-06	ulm
CID4066_ATCATCTCATCGGGTC	PVL	4.63729	3.54506e-06	ulm
CID4066_ATCATCTCATTTCAGG	PVL	-1.78103	0.0749185	ulm
CID4066_ATCATCTGTGTCGCTG	PVL	1.00609	0.314379	ulm
CID4066_ATCATCTTCAAGGCTT	PVL	-1.39038	0.164423	ulm
CID4066_ATCATCTTCCGAAGAG	PVL	-1.48575	0.137357	ulm
CID4066_ATCATCTTCGACAGCC	PVL	-1.48852	0.136623	ulm
CID4066_ATCATCTTCTTTCCTC	PVL	-3.34173	0.000833599	ulm
CID4066_ATCATGGAGAACTGTA	PVL	-1.97009	0.0488376	ulm
CID4066_ATCATGGCACGACTCG	PVL	-1.42062	0.155437	ulm
CID4066_ATCATGGCACTGTCGG	PVL	0.757888	0.448524	ulm
CID4066_ATCATGGCAGGGTATG	PVL	-1.79921	0.071996	ulm
CID4066_ATCATGGCATAGACTC	PVL	-1.35302	0.17606	ulm
CID4066_ATCATGGCATCACGTA	PVL	-2.26966	0.0232352	ulm
CID4066_ATCATGGGTAACGCGA	PVL	-1.63138	0.10282	ulm
CID4066_ATCATGGGTCGGCATC	PVL	-1.7844	0.0743693	ulm
CID4066_ATCATGGGTCTGCAAT	PVL	-2.11837	0.0341517	ulm
CID4066_ATCATGGGTTACGGAG	PVL	3.59538	0.000324438	ulm
CID4066_ATCATGGTCACATAGC	PVL	-1.41062	0.158366	ulm
CID4066_ATCATGGTCCACGTGG	PVL	-2.57304	0.0100858	ulm
CID4066_ATCATGGTCTCTAAGG	PVL	-1.60443	0.10863	ulm
CID4066_ATCATGGTCTTTACAC	PVL	-2.42008	0.0155228	ulm
CID4066_ATCCACCAGCCCGAAA	PVL	-1.43837	0.150339	ulm
CID4066_ATCCACCAGGAATTAC	PVL	-1.61458	0.106412	ulm
CID4066_ATCCACCAGTACACCT	PVL	-1.53618	0.124505	ulm
CID4066_ATCCACCCACAGGCCT	PVL	-2.24583	0.0247222	ulm
CID4066_ATCCACCCAGTGGGAT	PVL	4.06638	4.78718e-05	ulm
CID4066_ATCCACCGTGTTTGGT	PVL	-1.70114	0.0889266	ulm
CID4066_ATCCACCTCCTTGCCA	PVL	4.98491	6.23374e-07	ulm
CID4066_ATCCGAAAGACAAAGG	PVL	-1.71927	0.0855757	ulm
CID4066_ATCCGAAAGGATGTAT	PVL	-1.49975	0.133689	ulm
CID4066_ATCCGAAAGTGTACGG	PVL	-1.45184	0.146557	ulm
CID4066_ATCCGAAAGTTCGCGC	PVL	-2.42968	0.0151181	ulm
CID4066_ATCCGAACAAAGCAAT	PVL	-3.47431	0.000512906	ulm
CID4066_ATCCGAACAGGGTACA	PVL	-1.32684	0.184571	ulm
CID4066_ATCCGAAGTGCCTGCA	PVL	-2.59353	0.00950433	ulm
CID4066_ATCCGAAGTTCTGAAC	PVL	-1.73819	0.0821873	ulm
CID4066_ATCCGAATCACCATAG	PVL	-1.62156	0.104907	ulm
CID4066_ATCCGAATCACCCTCA	PVL	5.99258	2.08915e-09	ulm
CID4066_ATCGAGTAGAATGTTG	PVL	-1.87397	0.0609443	ulm
CID4066_ATCGAGTAGAGCTGCA	PVL	-1.31129	0.18977	ulm
CID4066_ATCGAGTAGCAGGCTA	PVL	-2.36062	0.0182507	ulm
CID4066_ATCGAGTCACATTAGC	PVL	5.52266	3.36693e-08	ulm
CID4066_ATCGAGTGTAAGTGGC	PVL	-2.11099	0.0347811	ulm
CID4066_ATCGAGTGTGAGTGAC	PVL	-1.37129	0.170295	ulm
CID4066_ATCGAGTGTGTTTGGT	PVL	-3.2938	0.000989599	ulm
CID4066_ATCGAGTGTTAAGATG	PVL	-2.20207	0.0276679	ulm
CID4066_ATCGAGTGTTGAACTC	PVL	-1.30593	0.191588	ulm
CID4066_ATCGAGTGTTTAGCTG	PVL	-1.38896	0.164857	ulm
CID4066_ATCGAGTTCATCATTC	PVL	-2.24729	0.0246289	ulm
CID4066_ATCGAGTTCCTTTCGG	PVL	-1.61738	0.105808	ulm
CID4066_ATCGAGTTCGAATCCA	PVL	0.444063	0.657	ulm
CID4066_ATCGAGTTCTGCTGCT	PVL	1.53001	0.126026	ulm
CID4066_ATCTACTAGGAGCGAG	PVL	-1.33092	0.183227	ulm
CID4066_ATCTACTAGGGTATCG	PVL	-2.04096	0.0412641	ulm
CID4066_ATCTACTAGTACGATA	PVL	-1.50319	0.132802	ulm
CID4066_ATCTACTCAGTCACTA	PVL	-2.83564	0.00457655	ulm
CID4066_ATCTACTGTAATTGGA	PVL	-1.3431	0.179249	ulm
CID4066_ATCTACTGTAGTACCT	PVL	-2.24466	0.0247976	ulm
CID4066_ATCTACTGTCTTGCGG	PVL	-0.898888	0.36872	ulm
CID4066_ATCTACTGTGTTCGAT	PVL	-2.02522	0.042854	ulm
CID4066_ATCTACTGTTGATTCG	PVL	-3.04873	0.00230015	ulm
CID4066_ATCTACTTCACCGTAA	PVL	-1.80426	0.0712002	ulm
CID4066_ATCTACTTCATGTCCC	PVL	-2.06777	0.0386702	ulm
CID4066_ATCTACTTCGGAAATA	PVL	-2.08547	0.0370354	ulm
CID4066_ATCTACTTCGTGGGAA	PVL	-1.12231	0.261739	ulm
CID4066_ATCTACTTCTTCGGTC	PVL	-1.51916	0.128733	ulm
CID4066_ATCTGCCAGTAACCCT	PVL	-1.58528	0.112912	ulm
CID4066_ATCTGCCGTCTCTCGT	PVL	-3.13755	0.0017053	ulm
CID4066_ATCTGCCTCAGTTCGA	PVL	-2.87699	0.00401769	ulm
CID4066_ATCTGCCTCTCGAGTA	PVL	1.23796	0.215742	ulm
CID4066_ATCTGCCTCTTGACGA	PVL	-2.47721	0.0132469	ulm
CID4066_ATGAGGGAGATGGCGT	PVL	0.777818	0.436682	ulm
CID4066_ATGAGGGAGCTTTGGT	PVL	-1.30736	0.191102	ulm
CID4066_ATGAGGGCAATAAGCA	PVL	-1.74979	0.0801644	ulm
CID4066_ATGAGGGGTCTACCTC	PVL	-2.85042	0.0043692	ulm
CID4066_ATGAGGGTCATCGGAT	PVL	-1.46136	0.143928	ulm
CID4066_ATGAGGGTCATTCACT	PVL	-3.0019	0.00268521	ulm
CID4066_ATGAGGGTCTAACTGG	PVL	-2.28739	0.0221798	ulm
CID4066_ATGCGATAGAGTGAGA	PVL	-1.63539	0.101979	ulm
CID4066_ATGCGATAGAGTTGGC	PVL	-1.43926	0.150087	ulm
CID4066_ATGCGATAGTTACGGG	PVL	-1.49753	0.134267	ulm
CID4066_ATGCGATAGTTGAGAT	PVL	-2.13723	0.0325878	ulm
CID4066_ATGCGATAGTTGTCGT	PVL	-2.40224	0.0163013	ulm
CID4066_ATGCGATCAATCAGAA	PVL	-2.02719	0.0426517	ulm
CID4066_ATGCGATGTAAGAGAG	PVL	-1.63454	0.102157	ulm
CID4066_ATGCGATGTCCAAGTT	PVL	-1.5142	0.129986	ulm
CID4066_ATGCGATGTCCGAACC	PVL	-3.05329	0.00226546	ulm
CID4066_ATGCGATGTGTGACGA	PVL	-1.51533	0.129699	ulm
CID4066_ATGCGATTCCAGAGGA	PVL	-1.8342	0.0666345	ulm
CID4066_ATGCGATTCCCAAGAT	PVL	-1.45358	0.146074	ulm
CID4066_ATGCGATTCGAACTGT	PVL	-3.0321	0.00243069	ulm
CID4066_ATGCGATTCTGTCTCG	PVL	-2.34933	0.0188138	ulm
CID4066_ATGGGAGAGTAACCCT	PVL	-1.30395	0.192261	ulm
CID4066_ATGGGAGCAAGGACTG	PVL	-2.55168	0.0107253	ulm
CID4066_ATGGGAGCACAGAGGT	PVL	-1.66925	0.0950789	ulm
CID4066_ATGGGAGCAGGGCATA	PVL	-1.45255	0.146359	ulm
CID4066_ATGGGAGCATAGGATA	PVL	-1.89109	0.0586221	ulm
CID4066_ATGGGAGGTCAGCTAT	PVL	-1.54594	0.122129	ulm
CID4066_ATGGGAGGTCCTAGCG	PVL	-1.38822	0.16508	ulm
CID4066_ATGGGAGGTTCGCTAA	PVL	-2.42182	0.015449	ulm
CID4066_ATGGGAGTCAGAAATG	PVL	-1.4637	0.143286	ulm
CID4066_ATGGGAGTCATTGCCC	PVL	-2.12134	0.0339018	ulm
CID4066_ATGGGAGTCCGCATAA	PVL	-3.24493	0.00117608	ulm
CID4066_ATGGGAGTCTGGTATG	PVL	-1.35638	0.174987	ulm
CID4066_ATGTGTGAGAAAGTGG	PVL	-1.64181	0.10064	ulm
CID4066_ATGTGTGAGATGTGGC	PVL	-1.52074	0.128335	ulm
CID4066_ATGTGTGAGTAGATGT	PVL	-1.41551	0.15693	ulm
CID4066_ATGTGTGCAGACGCTC	PVL	2.16976	0.030033	ulm
CID4066_ATGTGTGGTATTAGCC	PVL	-1.34094	0.179949	ulm
CID4066_ATGTGTGGTCGGCTCA	PVL	-1.29614	0.194937	ulm
CID4066_ATGTGTGGTTCATGGT	PVL	-2.79686	0.00516351	ulm
CID4066_ATGTGTGGTTCGTTGA	PVL	-1.23523	0.216756	ulm
CID4066_ATGTGTGTCGTCTGCT	PVL	-1.45706	0.145109	ulm
CID4066_ATGTGTGTCTACTCAT	PVL	-1.56229	0.11823	ulm
CID4066_ATTACTCAGATCCTGT	PVL	-1.44306	0.149015	ulm
CID4066_ATTACTCAGCTTTGGT	PVL	-2.94778	0.00320317	ulm
CID4066_ATTACTCAGGAGCGTT	PVL	-1.13032	0.25835	ulm
CID4066_ATTACTCAGGATGCGT	PVL	-2.21287	0.0269144	ulm
CID4066_ATTACTCAGTCGATAA	PVL	-1.53867	0.123897	ulm
CID4066_ATTACTCAGTCTCCTC	PVL	-2.16165	0.0306528	ulm
CID4066_ATTACTCAGTGTCCAT	PVL	5.91034	3.45128e-09	ulm
CID4066_ATTACTCAGTGTTTGC	PVL	-1.40828	0.159058	ulm
CID4066_ATTACTCCAAGCCGCT	PVL	-2.07581	0.0379205	ulm
CID4066_ATTACTCGTAGAAGGA	PVL	-1.48018	0.138835	ulm
CID4066_ATTACTCGTGTTGGGA	PVL	-1.92766	0.053907	ulm
CID4066_ATTACTCTCGAATGGG	PVL	-2.58016	0.00988028	ulm
CID4066_ATTATCCAGACAAAGG	PVL	-1.41032	0.158456	ulm
CID4066_ATTATCCAGCACCGTC	PVL	-1.56667	0.117202	ulm
CID4066_ATTATCCAGCAGCCTC	PVL	-1.39485	0.16307	ulm
CID4066_ATTATCCAGCGGCTTC	PVL	-2.34393	0.0190882	ulm
CID4066_ATTATCCAGGCTCAGA	PVL	-1.95084	0.0510857	ulm
CID4066_ATTATCCAGTCCCACG	PVL	-2.99989	0.00270301	ulm
CID4066_ATTATCCAGTGGTAAT	PVL	-2.10698	0.0351273	ulm
CID4066_ATTATCCAGTGTGGCA	PVL	-2.19171	0.0284083	ulm
CID4066_ATTATCCCAAAGCAAT	PVL	-1.56563	0.117445	ulm
CID4066_ATTATCCCAACACCTA	PVL	-1.34101	0.179929	ulm
CID4066_ATTATCCCAACGATGG	PVL	-2.0055	0.0449185	ulm
CID4066_ATTATCCCAAGCGAGT	PVL	-0.080917	0.935508	ulm
CID4066_ATTATCCCACACAGAG	PVL	-1.3313	0.1831	ulm
CID4066_ATTATCCCATTGGCGC	PVL	-1.36744	0.171497	ulm
CID4066_ATTATCCGTAAGTAGT	PVL	4.83177	1.35996e-06	ulm
CID4066_ATTATCCTCACAGTAC	PVL	-0.572939	0.566691	ulm
CID4066_ATTATCCTCCTAAGTG	PVL	-2.26517	0.0235097	ulm
CID4066_ATTATCCTCCTTTACA	PVL	-1.53528	0.124725	ulm
CID4066_ATTATCCTCGTAGATC	PVL	5.63263	1.79082e-08	ulm
CID4066_ATTATCCTCTAACTCT	PVL	-2.48881	0.0128226	ulm
CID4066_ATTCTACAGCCCGAAA	PVL	-1.55014	0.121119	ulm
CID4066_ATTCTACAGCGTTGCC	PVL	-2.20448	0.0274985	ulm
CID4066_ATTCTACAGGACACCA	PVL	-1.55751	0.119361	ulm
CID4066_ATTCTACCATTTCAGG	PVL	-3.08499	0.00203745	ulm
CID4066_ATTCTACGTAAGTGTA	PVL	-2.36635	0.0179706	ulm
CID4066_ATTCTACGTAATCGTC	PVL	6.6511	2.95947e-11	ulm
CID4066_ATTCTACGTGGCAAAC	PVL	-1.49341	0.13534	ulm
CID4066_ATTCTACTCCGTAGTA	PVL	-1.78676	0.0739863	ulm
CID4066_ATTCTACTCGGCCGAT	PVL	-2.22435	0.0261321	ulm
CID4066_ATTGGACAGGCAATTA	PVL	5.10316	3.36085e-07	ulm
CID4066_ATTGGACCAGACGCCT	PVL	-2.31045	0.02087	ulm
CID4066_ATTGGACCATGACATC	PVL	-1.69781	0.0895545	ulm
CID4066_ATTGGACCATGGATGG	PVL	-3.08679	0.00202519	ulm
CID4066_ATTGGACCATTGGTAC	PVL	-1.52365	0.127607	ulm
CID4066_ATTGGACGTACAGACG	PVL	-2.13661	0.0326378	ulm
CID4066_ATTGGACGTACTTAGC	PVL	-1.26256	0.206757	ulm
CID4066_ATTGGACGTGAGTATA	PVL	-1.62791	0.103554	ulm
CID4066_ATTGGACGTTCCAACA	PVL	-1.62648	0.103858	ulm
CID4066_ATTGGACGTTCGAATC	PVL	-0.583721	0.559412	ulm
CID4066_ATTGGACGTTTCCACC	PVL	-1.58309	0.113411	ulm
CID4066_ATTGGACTCAACGGCC	PVL	-1.6487	0.0992202	ulm
CID4066_ATTGGTGAGCTGCCCA	PVL	-1.30659	0.191361	ulm
CID4066_ATTGGTGAGTACCGGA	PVL	-1.33328	0.182451	ulm
CID4066_ATTGGTGCATCCAACA	PVL	4.5685	4.93187e-06	ulm
CID4066_ATTGGTGGTACCATCA	PVL	-1.61528	0.106261	ulm
CID4066_ATTGGTGGTAGAAGGA	PVL	-2.07733	0.0377794	ulm
CID4066_ATTGGTGGTGTTCGAT	PVL	4.50369	6.70369e-06	ulm
CID4066_ATTGGTGGTTACGCGC	PVL	-1.57736	0.114724	ulm
CID4066_ATTGGTGGTTATTCTC	PVL	-1.82627	0.06782	ulm
CID4066_ATTGGTGTCAGGCGAA	PVL	-1.43126	0.152365	ulm
CID4066_ATTGGTGTCCACTCCA	PVL	-2.61678	0.00888097	ulm
CID4066_ATTGGTGTCCTGCCAT	PVL	-0.543455	0.58682	ulm
CID4066_ATTGGTGTCGTACCGG	PVL	-1.4835	0.137952	ulm
CID4066_ATTTCTGAGGTGCTAG	PVL	-1.49501	0.134922	ulm
CID4066_ATTTCTGCAAGGTTCT	PVL	-1.38304	0.166662	ulm
CID4066_ATTTCTGCAGTCAGCC	PVL	-1.45168	0.146602	ulm
CID4066_ATTTCTGCATGACATC	PVL	-1.79779	0.07222	ulm
CID4066_ATTTCTGGTCGGCATC	PVL	-2.47455	0.0133459	ulm
CID4066_ATTTCTGGTGCGCTTG	PVL	-1.51009	0.131031	ulm
CID4066_ATTTCTGTCAAAGACA	PVL	-1.43009	0.152702	ulm
CID4066_ATTTCTGTCTGCGGCA	PVL	-1.82163	0.0685215	ulm
CID4066_ATTTCTGTCTGTTGAG	PVL	-2.15681	0.0310286	ulm
CID4066_CAACCAAAGCGACGTA	PVL	-1.35107	0.176684	ulm
CID4066_CAACCAAAGCTGCAAG	PVL	3.14221	0.00167841	ulm
CID4066_CAACCAAAGTCTCAAC	PVL	-0.826049	0.408783	ulm
CID4066_CAACCAACATGTCCTC	PVL	-2.30302	0.0212844	ulm
CID4066_CAACCAAGTACAAGTA	PVL	-1.49703	0.134397	ulm
CID4066_CAACCAAGTCGGGTCT	PVL	-1.4003	0.161435	ulm
CID4066_CAACCAATCAACACAC	PVL	-1.92676	0.054019	ulm
CID4066_CAACCAATCATGTCTT	PVL	-0.893079	0.371822	ulm
CID4066_CAACCAATCCAAGCCG	PVL	-2.37509	0.0175508	ulm
CID4066_CAACCAATCGCATGGC	PVL	-2.61933	0.00881486	ulm
CID4066_CAACCTCAGCGTTGCC	PVL	-1.97226	0.0485894	ulm
CID4066_CAACCTCAGCTCTCGG	PVL	-1.8057	0.070976	ulm
CID4066_CAACCTCCACTCAGGC	PVL	-2.37978	0.0173295	ulm
CID4066_CAACCTCCATCACGAT	PVL	-2.95012	0.00317902	ulm
CID4066_CAACCTCCATCACGTA	PVL	-1.50051	0.133493	ulm
CID4066_CAACCTCGTAATTGGA	PVL	-1.49979	0.13368	ulm
CID4066_CAACCTCGTCCGAACC	PVL	0.721753	0.470452	ulm
CID4066_CAACCTCGTTCCATGA	PVL	-1.9052	0.0567638	ulm
CID4066_CAACCTCTCAAGATCC	PVL	-1.22695	0.219852	ulm
CID4066_CAACCTCTCAGCTTAG	PVL	-2.5539	0.0106574	ulm
CID4066_CAACCTCTCATTCACT	PVL	-2.97559	0.00292659	ulm
CID4066_CAACCTCTCCTAAGTG	PVL	-1.49859	0.13399	ulm
CID4066_CAACCTCTCGCCATAA	PVL	-1.33154	0.183021	ulm
CID4066_CAACCTCTCTCGGACG	PVL	-1.49758	0.134252	ulm
CID4066_CAACTAGAGCCTTGAT	PVL	-2.59901	0.00935402	ulm
CID4066_CAACTAGAGCTAGTGG	PVL	-2.5131	0.0119729	ulm
CID4066_CAACTAGAGGATTCGG	PVL	-2.53131	0.0113687	ulm
CID4066_CAACTAGAGTGAACAT	PVL	-1.33343	0.182401	ulm
CID4066_CAACTAGCACAACTGT	PVL	-1.05405	0.291869	ulm
CID4066_CAACTAGCACAAGCCC	PVL	-1.189	0.23445	ulm
CID4066_CAACTAGCACTTAACG	PVL	-3.14408	0.00166775	ulm
CID4066_CAACTAGCATATACGC	PVL	-2.28459	0.0223439	ulm
CID4066_CAACTAGGTGAGTATA	PVL	-3.18365	0.00145579	ulm
CID4066_CAACTAGGTTATGCGT	PVL	-2.06013	0.0393951	ulm
CID4066_CAACTAGTCACCCTCA	PVL	6.12586	9.13263e-10	ulm
CID4066_CAACTAGTCTCTGAGA	PVL	-3.00601	0.00264918	ulm
CID4066_CAACTAGTCTTTACAC	PVL	-2.1709	0.0299465	ulm
CID4066_CAAGAAAAGAAGGACA	PVL	-1.43149	0.152301	ulm
CID4066_CAAGAAAAGTAGCCGA	PVL	-2.45301	0.0141722	ulm
CID4066_CAAGAAACACTTAAGC	PVL	-1.499	0.133884	ulm
CID4066_CAAGAAACATGCCTAA	PVL	-2.89608	0.00378129	ulm
CID4066_CAAGAAAGTAGGACAC	PVL	-1.36783	0.171376	ulm
CID4066_CAAGAAAGTGATGATA	PVL	-1.94399	0.051906	ulm
CID4066_CAAGAAAGTTCCATGA	PVL	-1.38138	0.167171	ulm
CID4066_CAAGATCAGTTTAGGA	PVL	-1.79117	0.0732762	ulm
CID4066_CAAGATCCAATGGATA	PVL	-2.44436	0.0145168	ulm
CID4066_CAAGATCCATATACCG	PVL	-2.48962	0.0127936	ulm
CID4066_CAAGATCCATTGTGCA	PVL	-1.21315	0.225083	ulm
CID4066_CAAGATCGTACCTACA	PVL	-1.52031	0.128445	ulm
CID4066_CAAGATCTCGGAAACG	PVL	-1.28461	0.198939	ulm
CID4066_CAAGATCTCTCTGCTG	PVL	-2.0536	0.0400233	ulm
CID4066_CAAGGCCAGAGATGAG	PVL	-1.79612	0.072485	ulm
CID4066_CAAGGCCAGGGATACC	PVL	-2.34906	0.0188275	ulm
CID4066_CAAGGCCCAAGAAAGG	PVL	-1.3821	0.166952	ulm
CID4066_CAAGGCCCAATGCCAT	PVL	-1.40675	0.159512	ulm
CID4066_CAAGGCCCACTGAAGG	PVL	-1.77775	0.0754559	ulm
CID4066_CAAGGCCGTCTCATCC	PVL	-1.46067	0.144117	ulm
CID4066_CAAGGCCGTCTGCAAT	PVL	-2.08265	0.0372914	ulm
CID4066_CAAGGCCGTTTGTTTC	PVL	-1.52892	0.126296	ulm
CID4066_CAAGGCCTCACAAACC	PVL	2.90716	0.00364992	ulm
CID4066_CAAGGCCTCGCCATAA	PVL	-1.70606	0.0880081	ulm
CID4066_CAAGTTGAGAGTAATC	PVL	-2.32752	0.0199444	ulm
CID4066_CAAGTTGAGGAGCGAG	PVL	-1.51797	0.129033	ulm
CID4066_CAAGTTGAGGGAACGG	PVL	-1.47804	0.139407	ulm
CID4066_CAAGTTGAGGGCTTGA	PVL	-1.72841	0.0839247	ulm
CID4066_CAAGTTGAGTGGCACA	PVL	-1.72596	0.0843643	ulm
CID4066_CAAGTTGAGTGGTAGC	PVL	-1.66198	0.0965264	ulm
CID4066_CAAGTTGCAAACCCAT	PVL	-2.08486	0.0370906	ulm
CID4066_CAAGTTGCATGCCTTC	PVL	-1.74446	0.0810891	ulm
CID4066_CAAGTTGGTACGAAAT	PVL	-3.29141	0.00099801	ulm
CID4066_CAAGTTGGTTTACTCT	PVL	-1.66677	0.0955698	ulm
CID4066_CAAGTTGTCAGTTAGC	PVL	-1.29481	0.195396	ulm
CID4066_CACAAACGTCCATCCT	PVL	-1.61853	0.105559	ulm
CID4066_CACAAACGTCTCAACA	PVL	-1.84217	0.065461	ulm
CID4066_CACAAACGTCTTTCAT	PVL	-0.550759	0.581803	ulm
CID4066_CACAAACGTTAAAGTG	PVL	-2.59029	0.00959423	ulm
CID4066_CACAAACGTTTGGGCC	PVL	1.33131	0.183096	ulm
CID4066_CACAAACTCATCTGTT	PVL	-2.28555	0.0222877	ulm
CID4066_CACAAACTCCTGCCAT	PVL	-1.51447	0.129917	ulm
CID4066_CACACAAAGAGGTACC	PVL	-2.43742	0.0147982	ulm
CID4066_CACACAACAAGTCTGT	PVL	1.7226	0.0849718	ulm
CID4066_CACACAACAGTATCTG	PVL	-3.03786	0.0023847	ulm
CID4066_CACACAAGTCTAACGT	PVL	-2.74824	0.00599523	ulm
CID4066_CACACAAGTGGAAAGA	PVL	-1.85238	0.0639818	ulm
CID4066_CACACAAGTGGCGAAT	PVL	-3.08393	0.00204476	ulm
CID4066_CACACAAGTTTACTCT	PVL	-1.91876	0.0550245	ulm
CID4066_CACACAATCAGTACGT	PVL	-2.0462	0.040745	ulm
CID4066_CACACAATCCAACCAA	PVL	0.927702	0.35357	ulm
CID4066_CACACCTAGCGATTCT	PVL	-1.89821	0.057678	ulm
CID4066_CACACCTAGGAATGGA	PVL	-2.27792	0.0227384	ulm
CID4066_CACACCTAGTACCGGA	PVL	-1.62048	0.10514	ulm
CID4066_CACACCTCACATTTCT	PVL	-1.33581	0.181621	ulm
CID4066_CACACCTCATAACCTG	PVL	-1.45069	0.146876	ulm
CID4066_CACACCTGTATATGAG	PVL	-2.33284	0.019663	ulm
CID4066_CACACCTGTATCAGTC	PVL	3.22812	0.00124741	ulm
CID4066_CACACCTGTCACCCAG	PVL	-1.52988	0.126056	ulm
CID4066_CACACCTGTCTAGTGT	PVL	-2.85847	0.00425979	ulm
CID4066_CACACCTGTTAAGTAG	PVL	4.07638	4.5861e-05	ulm
CID4066_CACACCTGTTACGACT	PVL	-1.60772	0.107906	ulm
CID4066_CACACCTGTTCTCATT	PVL	-2.39445	0.0166515	ulm
CID4066_CACACCTTCCCTTGCA	PVL	-2.43284	0.014987	ulm
CID4066_CACACCTTCCGTTGCT	PVL	-1.40569	0.159826	ulm
CID4066_CACACCTTCTGGGCCA	PVL	-1.21478	0.22446	ulm
CID4066_CACACTCAGAGGTACC	PVL	-2.69752	0.00698967	ulm
CID4066_CACACTCAGCTCAACT	PVL	-2.48421	0.0129894	ulm
CID4066_CACACTCAGGGATACC	PVL	-1.43919	0.150106	ulm
CID4066_CACACTCAGGTCATCT	PVL	-1.52871	0.126347	ulm
CID4066_CACACTCAGTTAGCGG	PVL	-1.44011	0.149848	ulm
CID4066_CACACTCCAAGTCTAC	PVL	-2.33957	0.0193127	ulm
CID4066_CACACTCCAGATAATG	PVL	-1.75037	0.0800645	ulm
CID4066_CACACTCCATATACCG	PVL	-1.32342	0.185707	ulm
CID4066_CACACTCGTCTAGCGC	PVL	-1.56419	0.117785	ulm
CID4066_CACACTCGTCTCCCTA	PVL	-3.11849	0.00181953	ulm
CID4066_CACACTCGTGTGTGCC	PVL	0.562882	0.57352	ulm
CID4066_CACACTCTCAAACCAC	PVL	-1.57862	0.114433	ulm
CID4066_CACACTCTCATGCTCC	PVL	-1.68272	0.0924399	ulm
CID4066_CACACTCTCGTGACAT	PVL	-2.02087	0.0433025	ulm
CID4066_CACAGGCAGGACCACA	PVL	-1.29366	0.195794	ulm
CID4066_CACAGGCAGGATGTAT	PVL	-1.85716	0.0632978	ulm
CID4066_CACAGGCAGTGTTTGC	PVL	3.64622	0.000266578	ulm
CID4066_CACAGGCCACCGAATT	PVL	-2.40242	0.0162932	ulm
CID4066_CACAGGCCACGGTAAG	PVL	3.66013	0.000252523	ulm
CID4066_CACAGGCGTCATGCCG	PVL	-1.42592	0.153902	ulm
CID4066_CACAGGCGTGTTGGGA	PVL	5.61	2.04119e-08	ulm
CID4066_CACAGGCTCAGAAATG	PVL	-1.73004	0.0836342	ulm
CID4066_CACAGGCTCGCTTGTC	PVL	-2.37788	0.0174187	ulm
CID4066_CACAGGCTCGGAGGTA	PVL	-2.81747	0.00484354	ulm
CID4066_CACAGGCTCTGCAGTA	PVL	-1.42291	0.154774	ulm
CID4066_CACAGTAAGAAGATTC	PVL	-2.28482	0.0223305	ulm
CID4066_CACAGTAAGCCAGGAT	PVL	-1.75299	0.0796147	ulm
CID4066_CACAGTACAGTAAGCG	PVL	-1.78164	0.0748189	ulm
CID4066_CACAGTAGTAGGACAC	PVL	-0.334981	0.737642	ulm
CID4066_CACAGTAGTCGAAAGC	PVL	-1.70187	0.0887906	ulm
CID4066_CACAGTAGTCTTCTCG	PVL	3.66133	0.000251341	ulm
CID4066_CACAGTAGTTAGATGA	PVL	-1.93409	0.0531119	ulm
CID4066_CACAGTAGTTCCCGAG	PVL	3.53248	0.000412303	ulm
CID4066_CACAGTAGTTGGGACA	PVL	6.25459	4.03984e-10	ulm
CID4066_CACAGTATCAGTACGT	PVL	1.65291	0.0983607	ulm
CID4066_CACAGTATCCTAGTGA	PVL	4.35168	1.3555e-05	ulm
CID4066_CACAGTATCGGAGCAA	PVL	0.626464	0.531015	ulm
CID4066_CACAGTATCTTTCCTC	PVL	-1.36182	0.173267	ulm
CID4066_CACATAGAGACAGGCT	PVL	-1.43531	0.15121	ulm
CID4066_CACATAGAGATGGCGT	PVL	-1.37626	0.16875	ulm
CID4066_CACATAGAGCCCTAAT	PVL	-1.38954	0.16468	ulm
CID4066_CACATAGCAATCCGAT	PVL	-1.48552	0.137417	ulm
CID4066_CACATAGCACGGCCAT	PVL	-1.46378	0.143266	ulm
CID4066_CACATAGCAGACACTT	PVL	-2.20279	0.0276173	ulm
CID4066_CACATAGCATCACCCT	PVL	-1.70357	0.0884714	ulm
CID4066_CACATAGGTCAATGTC	PVL	-1.34181	0.179669	ulm
CID4066_CACATAGTCACCATAG	PVL	-1.39846	0.161985	ulm
CID4066_CACATAGTCAGGCGAA	PVL	-1.32877	0.183936	ulm
CID4066_CACATAGTCCGATATG	PVL	-1.17088	0.241658	ulm
CID4066_CACATAGTCTAACTGG	PVL	-1.76453	0.077653	ulm
CID4066_CACATAGTCTACCAGA	PVL	-1.38803	0.165138	ulm
CID4066_CACATTTAGAGGGATA	PVL	-1.98451	0.0472086	ulm
CID4066_CACATTTAGATGTGGC	PVL	-1.42237	0.154929	ulm
CID4066_CACATTTAGGATATAC	PVL	-2.55199	0.0107158	ulm
CID4066_CACATTTAGTTCGCAT	PVL	-1.35476	0.175505	ulm
CID4066_CACATTTCAAGACGTG	PVL	-1.49007	0.136217	ulm
CID4066_CACATTTCAATGGACG	PVL	-1.67609	0.0937315	ulm
CID4066_CACATTTCACAAGACG	PVL	-1.33821	0.180837	ulm
CID4066_CACATTTCACATCTTT	PVL	-3.00591	0.00265005	ulm
CID4066_CACATTTCATCACGAT	PVL	-2.37656	0.0174812	ulm
CID4066_CACATTTCATGGAATA	PVL	-1.39244	0.163799	ulm
CID4066_CACATTTCATGGTCAT	PVL	-1.52017	0.128478	ulm
CID4066_CACATTTGTACACCGC	PVL	-2.15067	0.0315101	ulm
CID4066_CACATTTGTACCAGTT	PVL	-3.04568	0.00232361	ulm
CID4066_CACATTTGTCTTCAAG	PVL	-0.189367	0.849806	ulm
CID4066_CACATTTGTTCCGGCA	PVL	-2.17699	0.0294894	ulm
CID4066_CACATTTGTTGATTGC	PVL	-1.28825	0.197667	ulm
CID4066_CACATTTGTTGCTCCT	PVL	-1.53544	0.124686	ulm
CID4066_CACATTTTCACTTCAT	PVL	-1.50522	0.132279	ulm
CID4066_CACATTTTCAGCGACC	PVL	-1.95974	0.0500358	ulm
CID4066_CACCACTAGGGCTTGA	PVL	-2.87208	0.00408069	ulm
CID4066_CACCACTAGGGTGTGT	PVL	-3.11042	0.00186997	ulm
CID4066_CACCACTCACACCGCA	PVL	-2.42677	0.0152399	ulm
CID4066_CACCACTCATCCTTGC	PVL	5.8578	4.73968e-09	ulm
CID4066_CACCACTGTACTCAAC	PVL	-1.52719	0.126723	ulm
CID4066_CACCACTTCACTTACT	PVL	-1.94391	0.0519153	ulm
CID4066_CACCACTTCCCATTAT	PVL	-1.94647	0.051608	ulm
CID4066_CACCACTTCCCGACTT	PVL	-1.77345	0.0761638	ulm
CID4066_CACCAGGAGGTTACCT	PVL	-1.39417	0.163277	ulm
CID4066_CACCAGGAGTGCCATT	PVL	-1.47191	0.141056	ulm
CID4066_CACCAGGAGTTGTCGT	PVL	-1.41051	0.158399	ulm
CID4066_CACCAGGCAAGGTTTC	PVL	-1.31756	0.187663	ulm
CID4066_CACCAGGCACTGCCAG	PVL	-3.2174	0.00129497	ulm
CID4066_CACCAGGCAGCCTGTG	PVL	-1.44638	0.148081	ulm
CID4066_CACCAGGCAGTTTACG	PVL	-2.01916	0.0434796	ulm
CID4066_CACCAGGGTACTCGCG	PVL	-2.6654	0.0076939	ulm
CID4066_CACCAGGGTCTTGTCC	PVL	-2.02989	0.0423763	ulm
CID4066_CACCAGGGTGACTCAT	PVL	-1.56025	0.118712	ulm
CID4066_CACCAGGGTTCCGTCT	PVL	-1.53382	0.125084	ulm
CID4066_CACCAGGTCAACGCTA	PVL	-2.51542	0.0118942	ulm
CID4066_CACCAGGTCACTTCAT	PVL	-1.49733	0.134317	ulm
CID4066_CACCAGGTCAGGCGAA	PVL	-2.6147	0.00893515	ulm
CID4066_CACCAGGTCATGCAAC	PVL	-1.78212	0.0747402	ulm
CID4066_CACCAGGTCCCTCTTT	PVL	-1.38794	0.165166	ulm
CID4066_CACCAGGTCGGTTCGG	PVL	-2.05124	0.0402528	ulm
CID4066_CACCAGGTCTGCGTAA	PVL	-0.0960343	0.923494	ulm
CID4066_CACCAGGTCTGTTGAG	PVL	-1.52045	0.128409	ulm
CID4066_CACCTTGAGACAGAGA	PVL	-1.81279	0.0698745	ulm
CID4066_CACCTTGAGAGATGAG	PVL	-1.47778	0.139478	ulm
CID4066_CACCTTGAGCCTTGAT	PVL	-2.26435	0.0235597	ulm
CID4066_CACCTTGAGTACGACG	PVL	-2.58459	0.00975421	ulm
CID4066_CACCTTGAGTTCGCGC	PVL	-1.50497	0.132343	ulm
CID4066_CACCTTGGTCTCCATC	PVL	-1.35858	0.174291	ulm
CID4066_CACCTTGGTTAAGACA	PVL	-1.51046	0.130937	ulm
CID4066_CACCTTGTCTAACTCT	PVL	-1.41648	0.156646	ulm
CID4066_CACTCCAAGATAGGAG	PVL	-2.12923	0.0332437	ulm
CID4066_CACTCCAAGATATACG	PVL	-2.23123	0.0256736	ulm
CID4066_CACTCCAAGCAAATCA	PVL	-2.93854	0.00330011	ulm
CID4066_CACTCCACAAATCCGT	PVL	-2.65065	0.00803789	ulm
CID4066_CACTCCACATTGGGCC	PVL	-1.64657	0.0996577	ulm
CID4066_CACTCCAGTACAGTGG	PVL	-1.65804	0.0973192	ulm
CID4066_CACTCCAGTGAGGGAG	PVL	-1.42038	0.155508	ulm
CID4066_CACTCCATCAGGTAAA	PVL	-1.2556	0.209271	ulm
CID4066_CACTCCATCCGTTGTC	PVL	-2.52284	0.0116464	ulm
CID4066_CACTCCATCGCCCTTA	PVL	-2.79314	0.00522324	ulm
CID4066_CACTCCATCGGAATCT	PVL	-2.32063	0.0203133	ulm
CID4066_CACTCCATCGTTTGCC	PVL	-2.71245	0.00668264	ulm
CID4066_CACTCCATCTTGTTTG	PVL	-2.80337	0.00506047	ulm
CID4066_CAGAATCCACGGCCAT	PVL	-1.55605	0.119707	ulm
CID4066_CAGAATCGTGGTGTAG	PVL	-1.44406	0.148734	ulm
CID4066_CAGAATCGTGTTAAGA	PVL	-1.34269	0.179382	ulm
CID4066_CAGAATCTCAGTGTTG	PVL	-2.27807	0.0227295	ulm
CID4066_CAGAATCTCATTCACT	PVL	-2.14379	0.032058	ulm
CID4066_CAGAATCTCGCACTCT	PVL	-1.39786	0.162166	ulm
CID4066_CAGAATCTCTTTAGGG	PVL	-1.32692	0.184545	ulm
CID4066_CAGAGAGAGAGGTACC	PVL	-1.32691	0.184549	ulm
CID4066_CAGAGAGAGAGTGAGA	PVL	-0.7546	0.450495	ulm
CID4066_CAGAGAGAGTGATCGG	PVL	-2.10584	0.0352263	ulm
CID4066_CAGAGAGCAAGAGTCG	PVL	-2.2346	0.0254511	ulm
CID4066_CAGAGAGCACCAACCG	PVL	1.54291	0.122864	ulm
CID4066_CAGAGAGGTGCATCTA	PVL	-2.667	0.00765742	ulm
CID4066_CAGAGAGTCCATTCTA	PVL	-1.36321	0.172827	ulm
CID4066_CAGATCAAGAATGTGT	PVL	-2.28447	0.0223507	ulm
CID4066_CAGATCAAGCCGCCTA	PVL	-2.6583	0.00785788	ulm
CID4066_CAGATCAAGGACACCA	PVL	-2.33098	0.0197611	ulm
CID4066_CAGATCAAGTTTGCGT	PVL	-1.75336	0.0795509	ulm
CID4066_CAGATCACAATAAGCA	PVL	-1.69172	0.0907097	ulm
CID4066_CAGATCACATACTCTT	PVL	-1.21525	0.22428	ulm
CID4066_CAGATCACATTGTGCA	PVL	4.4686	7.90225e-06	ulm
CID4066_CAGATCAGTACAGACG	PVL	-1.3401	0.180222	ulm
CID4066_CAGATCAGTCAGATAA	PVL	-1.37507	0.169119	ulm
CID4066_CAGATCAGTCTCCCTA	PVL	4.68734	2.78003e-06	ulm
CID4066_CAGCAGCAGCCCTAAT	PVL	4.87127	1.11452e-06	ulm
CID4066_CAGCAGCAGGATGGAA	PVL	-2.48189	0.0130742	ulm
CID4066_CAGCAGCAGTCGTACT	PVL	-0.875476	0.381322	ulm
CID4066_CAGCAGCAGTCTCAAC	PVL	-2.17166	0.0298896	ulm
CID4066_CAGCAGCCAATGAATG	PVL	9.17036	5.00962e-20	ulm
CID4066_CAGCAGCCACTCAGGC	PVL	-1.30884	0.190598	ulm
CID4066_CAGCAGCCAGCCAATT	PVL	-1.79871	0.0720749	ulm
CID4066_CAGCAGCGTAGGCATG	PVL	-2.54224	0.0110196	ulm
CID4066_CAGCAGCGTCATATCG	PVL	-1.79528	0.0726196	ulm
CID4066_CAGCAGCGTGAAGGCT	PVL	-1.53318	0.125242	ulm
CID4066_CAGCAGCTCCGCAAGC	PVL	-1.48044	0.138766	ulm
CID4066_CAGCAGCTCGTGGACC	PVL	-2.29408	0.021793	ulm
CID4066_CAGCATAAGGAGTCTG	PVL	-1.63883	0.101259	ulm
CID4066_CAGCATAAGTATCGAA	PVL	-1.39329	0.163543	ulm
CID4066_CAGCATAAGTTACCCA	PVL	-1.65551	0.0978307	ulm
CID4066_CAGCATACAAGTTCTG	PVL	-2.6773	0.0074258	ulm
CID4066_CAGCATACATTTCACT	PVL	-3.17199	0.00151554	ulm
CID4066_CAGCATAGTACTTAGC	PVL	-1.74965	0.0801882	ulm
CID4066_CAGCATATCGCCGTGA	PVL	0.0534616	0.957364	ulm
CID4066_CAGCCGACACCACGTG	PVL	3.7401	0.000184293	ulm
CID4066_CAGCCGACACGCTTTC	PVL	-1.61716	0.105855	ulm
CID4066_CAGCCGACACTTAAGC	PVL	-1.50098	0.133372	ulm
CID4066_CAGCCGACAGGCTCAC	PVL	-3.26127	0.00111038	ulm
CID4066_CAGCCGAGTAGCGTGA	PVL	-2.82412	0.00474426	ulm
CID4066_CAGCCGAGTCTTGATG	PVL	-2.81111	0.00494039	ulm
CID4066_CAGCCGAGTGGTTTCA	PVL	-1.49161	0.135812	ulm
CID4066_CAGCCGATCAAAGACA	PVL	-1.33151	0.183033	ulm
CID4066_CAGCCGATCATGCAAC	PVL	5.78116	7.4928e-09	ulm
CID4066_CAGCCGATCCGTCAAA	PVL	-2.83359	0.00460599	ulm
CID4066_CAGCCGATCGCCAGCA	PVL	-1.59734	0.1102	ulm
CID4066_CAGCCGATCTGTGCAA	PVL	-1.05179	0.292906	ulm
CID4066_CAGCGACAGCGTTCCG	PVL	-1.54198	0.123089	ulm
CID4066_CAGCGACAGCTAGGCA	PVL	5.3001	1.16565e-07	ulm
CID4066_CAGCGACAGGCGACAT	PVL	-2.66381	0.00773038	ulm
CID4066_CAGCGACAGGCGTACA	PVL	-1.43395	0.151598	ulm
CID4066_CAGCGACCACACCGAC	PVL	-2.83569	0.00457576	ulm
CID4066_CAGCGACGTATTCGTG	PVL	5.20232	1.98118e-07	ulm
CID4066_CAGCGACGTCGGCATC	PVL	-1.2781	0.201225	ulm
CID4066_CAGCGACGTGAAAGAG	PVL	-1.24832	0.211923	ulm
CID4066_CAGCGACGTGGAAAGA	PVL	-2.29156	0.0219383	ulm
CID4066_CAGCGACTCAACACCA	PVL	-1.34468	0.178737	ulm
CID4066_CAGCGACTCGAGGTAG	PVL	-1.58704	0.112515	ulm
CID4066_CAGCGACTCGGCCGAT	PVL	-1.51041	0.130951	ulm
CID4066_CAGCGACTCTCTTGAT	PVL	-1.72571	0.0844107	ulm
CID4066_CAGCTAAAGCACCGTC	PVL	-1.32302	0.18584	ulm
CID4066_CAGCTAAAGTGCTGCC	PVL	-1.4692	0.14179	ulm
CID4066_CAGCTAACAATGAAAC	PVL	-3.31817	0.000907189	ulm
CID4066_CAGCTAACACCTGGTG	PVL	-1.02074	0.307386	ulm
CID4066_CAGCTAACACTTAACG	PVL	7.24237	4.51622e-13	ulm
CID4066_CAGCTAACAGAGTGTG	PVL	-0.847515	0.396715	ulm
CID4066_CAGCTAAGTAGCGTCC	PVL	-2.08152	0.0373945	ulm
CID4066_CAGCTAAGTCATGCAT	PVL	-2.01194	0.0442349	ulm
CID4066_CAGCTAAGTGAGTATA	PVL	-1.28984	0.197118	ulm
CID4066_CAGCTAAGTGGACGAT	PVL	-2.31312	0.0207231	ulm
CID4066_CAGCTAAGTTAAGATG	PVL	-1.48114	0.138581	ulm
CID4066_CAGCTAATCACAAACC	PVL	-1.82605	0.0678529	ulm
CID4066_CAGCTAATCACGACTA	PVL	-1.61519	0.10628	ulm
CID4066_CAGCTAATCATTGCCC	PVL	-1.31922	0.187106	ulm
CID4066_CAGCTAATCCCATTAT	PVL	-2.75029	0.00595792	ulm
CID4066_CAGCTAATCGCCGTGA	PVL	-2.67406	0.0074979	ulm
CID4066_CAGCTAATCGGCGGTT	PVL	-2.55777	0.0105394	ulm
CID4066_CAGCTGGAGCTAGTGG	PVL	-1.55099	0.120915	ulm
CID4066_CAGCTGGAGGATGCGT	PVL	-1.40571	0.15982	ulm
CID4066_CAGCTGGAGGGCATGT	PVL	-1.65865	0.0971962	ulm
CID4066_CAGCTGGAGGTGTTAA	PVL	-2.42665	0.0152451	ulm
CID4066_CAGCTGGAGTACGCGA	PVL	-1.47372	0.140567	ulm
CID4066_CAGCTGGAGTCGCCGT	PVL	2.51582	0.0118807	ulm
CID4066_CAGCTGGCAAATACAG	PVL	-1.65962	0.0970021	ulm
CID4066_CAGCTGGCAATGTTGC	PVL	-1.88707	0.0591613	ulm
CID4066_CAGCTGGCAGCTCGCA	PVL	-1.32542	0.185042	ulm
CID4066_CAGCTGGGTCTAACGT	PVL	-2.1067	0.0351523	ulm
CID4066_CAGCTGGTCAAAGACA	PVL	-1.83487	0.0665353	ulm
CID4066_CAGCTGGTCCGAATGT	PVL	-1.58081	0.113931	ulm
CID4066_CAGCTGGTCGCCCTTA	PVL	-1.29585	0.195036	ulm
CID4066_CAGGTGCAGAACTGTA	PVL	1.65181	0.098584	ulm
CID4066_CAGGTGCAGCATGGCA	PVL	-2.00967	0.0444747	ulm
CID4066_CAGGTGCAGTGGTAGC	PVL	-1.77383	0.076101	ulm
CID4066_CAGGTGCAGTGTACTC	PVL	-1.4934	0.135343	ulm
CID4066_CAGGTGCCAACTGCGC	PVL	-1.31085	0.18992	ulm
CID4066_CAGGTGCCAAGAGTCG	PVL	-2.87308	0.00406774	ulm
CID4066_CAGGTGCCAGCGAACA	PVL	-1.31335	0.189076	ulm
CID4066_CAGGTGCCAGCTGGCT	PVL	-1.97706	0.0480439	ulm
CID4066_CAGGTGCCATTGTGCA	PVL	-2.08078	0.0374629	ulm
CID4066_CAGGTGCGTGTTCGAT	PVL	-2.2007	0.0277652	ulm
CID4066_CAGGTGCGTGTTGAGG	PVL	-1.35833	0.17437	ulm
CID4066_CAGGTGCTCAGCTTAG	PVL	4.37594	1.21322e-05	ulm
CID4066_CAGGTGCTCCGTACAA	PVL	-1.86323	0.0624398	ulm
CID4066_CAGTAACAGACCTAGG	PVL	-2.92704	0.00342464	ulm
CID4066_CAGTAACAGGCTCATT	PVL	-1.32497	0.18519	ulm
CID4066_CAGTAACAGTACCGGA	PVL	-1.36257	0.173029	ulm
CID4066_CAGTAACAGTATTGGA	PVL	-1.05681	0.290606	ulm
CID4066_CAGTAACCAAGGTTCT	PVL	6.50513	7.8857e-11	ulm
CID4066_CAGTAACCAAGTACCT	PVL	4.54375	5.54781e-06	ulm
CID4066_CAGTAACGTAAGGATT	PVL	5.00227	5.69811e-07	ulm
CID4066_CAGTAACGTGACGCCT	PVL	-1.38687	0.165493	ulm
CID4066_CAGTAACGTTTCCACC	PVL	-1.23362	0.217354	ulm
CID4066_CAGTAACTCACGGTTA	PVL	-1.67554	0.0938385	ulm
CID4066_CAGTAACTCAGCTGGC	PVL	-2.18463	0.0289235	ulm
CID4066_CAGTAACTCCCGGATG	PVL	-2.596	0.00943613	ulm
CID4066_CAGTAACTCCTCGCAT	PVL	-1.90003	0.0574389	ulm
CID4066_CAGTCCTAGAGACGAA	PVL	-1.84856	0.064532	ulm
CID4066_CAGTCCTAGCAAATCA	PVL	-1.56549	0.117478	ulm
CID4066_CAGTCCTAGCCGATTT	PVL	-1.97902	0.0478233	ulm
CID4066_CAGTCCTCAAAGGAAG	PVL	2.5069	0.0121848	ulm
CID4066_CAGTCCTCAGACGCTC	PVL	-2.97493	0.00293293	ulm
CID4066_CAGTCCTCAGCAGTTT	PVL	-1.54394	0.122615	ulm
CID4066_CAGTCCTGTCCTCCAT	PVL	-2.03998	0.041361	ulm
CID4066_CAGTCCTGTCGCGTGT	PVL	-1.55887	0.119038	ulm
CID4066_CAGTCCTGTGTGACCC	PVL	5.02383	5.0945e-07	ulm
CID4066_CAGTCCTGTTTGTTGG	PVL	-1.46437	0.143102	ulm
CID4066_CAGTCCTTCAAACCAC	PVL	3.81922	0.000134146	ulm
CID4066_CAGTCCTTCCTAAGTG	PVL	-2.42385	0.0153629	ulm
CID4066_CAGTCCTTCGGAGGTA	PVL	-1.59293	0.111187	ulm
CID4066_CAGTCCTTCTTGTATC	PVL	-1.71345	0.0866405	ulm
CID4066_CATATGGAGAAGGACA	PVL	-2.03983	0.0413761	ulm
CID4066_CATATGGAGAGCCTAG	PVL	7.71466	1.25091e-14	ulm
CID4066_CATATGGAGTGCGATG	PVL	-2.36435	0.0180682	ulm
CID4066_CATATGGCAATAGCAA	PVL	-3.19686	0.00139078	ulm
CID4066_CATATGGCAATCTGCA	PVL	-1.65697	0.0975364	ulm
CID4066_CATATGGCACATCCAA	PVL	-1.4526	0.146346	ulm
CID4066_CATATGGGTAGGGACT	PVL	-1.34398	0.178965	ulm
CID4066_CATATGGGTATGGTTC	PVL	-2.45217	0.0142055	ulm
CID4066_CATATGGGTCTAGCGC	PVL	3.14226	0.00167814	ulm
CID4066_CATATGGGTGTAATGA	PVL	-1.41311	0.157633	ulm
CID4066_CATATGGTCAACTCTT	PVL	-1.85602	0.0634611	ulm
CID4066_CATATGGTCAGTCCCT	PVL	-1.59902	0.109826	ulm
CID4066_CATATGGTCTGGTATG	PVL	-1.19698	0.231325	ulm
CID4066_CATATTCAGAAACCTA	PVL	-1.95199	0.0509487	ulm
CID4066_CATATTCAGAGACTAT	PVL	-2.69992	0.00693957	ulm
CID4066_CATATTCAGATCTGCT	PVL	-1.21653	0.223791	ulm
CID4066_CATATTCAGCTGTCTA	PVL	-1.32167	0.186288	ulm
CID4066_CATATTCAGGTGATTA	PVL	-1.51297	0.130298	ulm
CID4066_CATATTCAGTAGTGCG	PVL	-1.51495	0.129797	ulm
CID4066_CATATTCAGTCCGTAT	PVL	-2.40185	0.0163186	ulm
CID4066_CATATTCCAAGCGTAG	PVL	-2.32846	0.0198946	ulm
CID4066_CATATTCCAGCCTTTC	PVL	3.21549	0.00130362	ulm
CID4066_CATATTCGTAATCGTC	PVL	-2.09619	0.0360737	ulm
CID4066_CATATTCGTTTGGGCC	PVL	-1.13256	0.257407	ulm
CID4066_CATATTCTCAGGCAAG	PVL	2.81886	0.00482271	ulm
CID4066_CATATTCTCTAACGGT	PVL	-1.56868	0.116734	ulm
CID4066_CATATTCTCTACCTGC	PVL	4.85546	1.20719e-06	ulm
CID4066_CATCAAGAGATGGGTC	PVL	-1.51907	0.128756	ulm
CID4066_CATCAAGAGGCAAAGA	PVL	-2.53408	0.0112793	ulm
CID4066_CATCAAGAGTGAACAT	PVL	-1.55317	0.120392	ulm
CID4066_CATCAAGCAGTAAGAT	PVL	1.73694	0.0824082	ulm
CID4066_CATCAAGGTAGCGTAG	PVL	-2.9008	0.00372484	ulm
CID4066_CATCAAGGTCGCATCG	PVL	-2.07396	0.0380912	ulm
CID4066_CATCAAGGTCGCGAAA	PVL	-2.60318	0.00924099	ulm
CID4066_CATCAAGTCAACGGGA	PVL	-1.93285	0.0532643	ulm
CID4066_CATCAAGTCACGACTA	PVL	7.56456	4.00426e-14	ulm
CID4066_CATCAAGTCCACTCCA	PVL	3.29737	0.000977088	ulm
CID4066_CATCAAGTCCCATTAT	PVL	-2.89873	0.00374948	ulm
CID4066_CATCAAGTCCTTTCTC	PVL	-1.35466	0.175536	ulm
CID4066_CATCAAGTCTGCCAGG	PVL	-1.41489	0.157113	ulm
CID4066_CATCAGAAGAAGGACA	PVL	-1.41007	0.158529	ulm
CID4066_CATCAGAAGCTGATAA	PVL	-1.56208	0.118281	ulm
CID4066_CATCAGAAGGCGATAC	PVL	-1.8273	0.0676647	ulm
CID4066_CATCAGAAGTGTACCT	PVL	-1.65058	0.0988355	ulm
CID4066_CATCAGACAAGAAGAG	PVL	-1.46279	0.143535	ulm
CID4066_CATCAGACATCCTTGC	PVL	3.68725	0.00022709	ulm
CID4066_CATCAGATCGTGACAT	PVL	1.04658	0.295304	ulm
CID4066_CATCAGATCTCTTGAT	PVL	6.58743	4.54964e-11	ulm
CID4066_CATCAGATCTTACCTA	PVL	-1.52199	0.128022	ulm
CID4066_CATCCACAGTACGACG	PVL	-1.49668	0.134488	ulm
CID4066_CATCCACCAAGCGTAG	PVL	-1.72319	0.0848638	ulm
CID4066_CATCCACGTACCATCA	PVL	-1.34585	0.178362	ulm
CID4066_CATCCACGTAGCACGA	PVL	-1.91382	0.0556522	ulm
CID4066_CATCCACGTGCCTGCA	PVL	-1.39068	0.164333	ulm
CID4066_CATCCACTCGTCCAGG	PVL	-1.09801	0.272207	ulm
CID4066_CATCCACTCGTTACAG	PVL	-1.38283	0.166729	ulm
CID4066_CATCGAAAGAATAGGG	PVL	-1.55433	0.120117	ulm
CID4066_CATCGAAAGACAGAGA	PVL	-1.14977	0.250248	ulm
CID4066_CATCGAAAGGCTACGA	PVL	-1.70132	0.088894	ulm
CID4066_CATCGAAAGGTAAACT	PVL	-2.08833	0.0367762	ulm
CID4066_CATCGAACAAGCCATT	PVL	-2.25869	0.0239098	ulm
CID4066_CATCGAAGTCTGGTCG	PVL	-1.76299	0.0779124	ulm
CID4066_CATCGAAGTGGGTATG	PVL	-2.82032	0.00480075	ulm
CID4066_CATCGAAGTTCCGGCA	PVL	-1.82512	0.0679927	ulm
CID4066_CATCGAAGTTTGCATG	PVL	-2.25881	0.0239026	ulm
CID4066_CATCGAATCACGCATA	PVL	-2.82857	0.00467875	ulm
CID4066_CATCGAATCGGCGCAT	PVL	-1.63803	0.101426	ulm
CID4066_CATCGGGAGGGAAACA	PVL	-1.63999	0.101018	ulm
CID4066_CATCGGGCACGTCAGC	PVL	-1.88524	0.0594076	ulm
CID4066_CATCGGGGTCGCTTCT	PVL	-1.55001	0.121151	ulm
CID4066_CATCGGGGTCTCCATC	PVL	-2.15092	0.0314907	ulm
CID4066_CATCGGGGTGGCCCTA	PVL	5.54956	2.88822e-08	ulm
CID4066_CATCGGGGTTAAAGAC	PVL	-1.39803	0.162115	ulm
CID4066_CATCGGGTCAGCTCGG	PVL	-2.33948	0.0193173	ulm
CID4066_CATCGGGTCTGTTGAG	PVL	-1.62922	0.103276	ulm
CID4066_CATCGGGTCTGTTTGT	PVL	2.01467	0.0439479	ulm
CID4066_CATGACAAGACACTAA	PVL	-2.19972	0.0278341	ulm
CID4066_CATGACAAGCCGATTT	PVL	-1.36895	0.171026	ulm
CID4066_CATGACAAGGACCACA	PVL	-1.29614	0.194939	ulm
CID4066_CATGACACACAACTGT	PVL	-1.01527	0.309984	ulm
CID4066_CATGACAGTCATATGC	PVL	7.54369	4.69881e-14	ulm
CID4066_CATGACAGTGCGCTTG	PVL	-3.27565	0.00105541	ulm
CID4066_CATGACATCTAACCGA	PVL	-2.28043	0.0225895	ulm
CID4066_CATGACATCTGATACG	PVL	-2.15398	0.03125	ulm
CID4066_CATGCCTAGAAGATTC	PVL	-1.91362	0.0556789	ulm
CID4066_CATGCCTAGACACGAC	PVL	-1.29134	0.196596	ulm
CID4066_CATGCCTGTAAACACA	PVL	7.10137	1.26301e-12	ulm
CID4066_CATGCCTGTAGCAAAT	PVL	-1.36715	0.171589	ulm
CID4066_CATGCCTGTGAAAGAG	PVL	-1.14197	0.253476	ulm
CID4066_CATGCCTGTTTGTTGG	PVL	2.23453	0.0254558	ulm
CID4066_CATGGCGAGATATGGT	PVL	-1.53878	0.123869	ulm
CID4066_CATGGCGAGATGCGAC	PVL	-2.69635	0.00701436	ulm
CID4066_CATGGCGGTATAGTAG	PVL	6.66098	2.76754e-11	ulm
CID4066_CATGGCGGTCGAGATG	PVL	-1.28612	0.198411	ulm
CID4066_CATGGCGGTGACTACT	PVL	-1.31557	0.188328	ulm
CID4066_CATGGCGGTGTTGAGG	PVL	7.97051	1.63643e-15	ulm
CID4066_CATGGCGGTTCGTCTC	PVL	-2.03317	0.0420439	ulm
CID4066_CATGGCGTCATTTGGG	PVL	3.45392	0.000553265	ulm
CID4066_CATGGCGTCGAATGGG	PVL	-1.31938	0.187052	ulm
CID4066_CATGGCGTCTCACATT	PVL	-1.43397	0.151591	ulm
CID4066_CATGGCGTCTGCCAGG	PVL	5.89006	3.90198e-09	ulm
CID4066_CATTATCAGACAATAC	PVL	-1.49418	0.135139	ulm
CID4066_CATTATCAGACCTAGG	PVL	-2.78693	0.0053243	ulm
CID4066_CATTATCAGGCAATTA	PVL	-1.88352	0.05964	ulm
CID4066_CATTATCAGTGGAGTC	PVL	-2.01856	0.0435422	ulm
CID4066_CATTATCCAAGCTGAG	PVL	-2.19795	0.0279601	ulm
CID4066_CATTATCCACCGAATT	PVL	-3.21043	0.00132676	ulm
CID4066_CATTATCCAGTAAGAT	PVL	-1.6756	0.0938267	ulm
CID4066_CATTATCGTAAACCTC	PVL	2.19818	0.0279438	ulm
CID4066_CATTATCGTAAGAGAG	PVL	-2.46594	0.0136711	ulm
CID4066_CATTATCGTCATATCG	PVL	-2.9882	0.00280851	ulm
CID4066_CATTATCGTGTATGGG	PVL	-2.03417	0.0419434	ulm
CID4066_CATTCGCAGATCTGCT	PVL	-1.45536	0.145581	ulm
CID4066_CATTCGCAGCAATCTC	PVL	-1.05531	0.291294	ulm
CID4066_CATTCGCAGCGCCTCA	PVL	-0.237428	0.812326	ulm
CID4066_CATTCGCAGCTCAACT	PVL	-1.3661	0.171917	ulm
CID4066_CATTCGCAGGACATTA	PVL	-1.96672	0.0492249	ulm
CID4066_CATTCGCAGGCAATTA	PVL	-1.39258	0.163758	ulm
CID4066_CATTCGCAGTAGCCGA	PVL	-1.4743	0.140411	ulm
CID4066_CATTCGCAGTATTGGA	PVL	-1.32673	0.184609	ulm
CID4066_CATTCGCCAATGAAAC	PVL	-1.50807	0.131547	ulm
CID4066_CATTCGCCATGGGAAC	PVL	-3.10398	0.00191113	ulm
CID4066_CATTCGCGTCCCGACA	PVL	-1.27794	0.201282	ulm
CID4066_CATTCGCTCAAACCAC	PVL	-3.01416	0.00257912	ulm
CID4066_CATTCGCTCATGTCCC	PVL	-1.34621	0.178244	ulm
CID4066_CATTCGCTCCATGAAC	PVL	-3.35892	0.000783464	ulm
CID4066_CATTCGCTCCCGACTT	PVL	-2.82438	0.00474036	ulm
CID4066_CATTCGCTCGCCTGAG	PVL	-1.72105	0.0852515	ulm
CID4066_CCAATCCAGGGTCTCC	PVL	1.26607	0.205497	ulm
CID4066_CCAATCCCAAGCCTAT	PVL	-1.11419	0.265207	ulm
CID4066_CCAATCCCATCCTAGA	PVL	-2.61056	0.00904404	ulm
CID4066_CCAATCCGTCACCCAG	PVL	-2.11796	0.034187	ulm
CID4066_CCAATCCGTCAGCTAT	PVL	-1.42967	0.152823	ulm
CID4066_CCAATCCGTCCTCTTG	PVL	-1.58065	0.113968	ulm
CID4066_CCAATCCGTGGGTATG	PVL	-2.34642	0.0189612	ulm
CID4066_CCAATCCGTTCAGGCC	PVL	-1.28655	0.198261	ulm
CID4066_CCAATCCTCTGTGCAA	PVL	-1.9439	0.0519173	ulm
CID4066_CCACCTAAGCTCCTTC	PVL	-2.02315	0.0430664	ulm
CID4066_CCACCTAAGGAGTTTA	PVL	-2.83609	0.00457008	ulm
CID4066_CCACCTACAAGCGTAG	PVL	-1.20887	0.226721	ulm
CID4066_CCACCTACATTATCTC	PVL	-2.63555	0.00840443	ulm
CID4066_CCACCTAGTACTTGAC	PVL	-1.43256	0.151995	ulm
CID4066_CCACCTAGTATTCTCT	PVL	-1.89537	0.0580534	ulm
CID4066_CCACCTAGTGAGCGAT	PVL	-2.09555	0.0361303	ulm
CID4066_CCACCTAGTGCAGTAG	PVL	4.44357	8.87959e-06	ulm
CID4066_CCACCTAGTGTGGCTC	PVL	-2.07306	0.038175	ulm
CID4066_CCACCTAGTTACCGAT	PVL	-1.34591	0.178343	ulm
CID4066_CCACCTATCATGCAAC	PVL	-1.40924	0.158776	ulm
CID4066_CCACGGAAGCTGGAAC	PVL	-2.22623	0.026006	ulm
CID4066_CCACGGAAGGAGCGAG	PVL	-1.78862	0.0736855	ulm
CID4066_CCACGGAAGGGATCTG	PVL	-1.40929	0.15876	ulm
CID4066_CCACGGAAGTGTCTCA	PVL	5.46753	4.60011e-08	ulm
CID4066_CCACGGACACTGTCGG	PVL	-1.4299	0.152755	ulm
CID4066_CCACGGACAGCGAACA	PVL	9.03926	1.67049e-19	ulm
CID4066_CCACGGAGTCGAATCT	PVL	-2.0177	0.0436318	ulm
CID4066_CCACGGAGTCTAGGTT	PVL	-1.67468	0.0940067	ulm
CID4066_CCACGGAGTTACAGAA	PVL	-1.06343	0.287597	ulm
CID4066_CCACGGATCCCAACGG	PVL	-1.3922	0.163874	ulm
CID4066_CCACGGATCCCAAGAT	PVL	-1.18027	0.237902	ulm
CID4066_CCACGGATCTATGTGG	PVL	-1.89608	0.0579585	ulm
CID4066_CCACGGATCTGCAGTA	PVL	-1.36286	0.172936	ulm
CID4066_CCACGGATCTTTACGT	PVL	-2.12041	0.0339798	ulm
CID4066_CCACTACAGCCACGTC	PVL	3.84557	0.000120523	ulm
CID4066_CCACTACAGCCCAACC	PVL	-1.20708	0.22741	ulm
CID4066_CCACTACAGCTCCTCT	PVL	-1.43462	0.151405	ulm
CID4066_CCACTACAGGGAAACA	PVL	-1.71286	0.0867488	ulm
CID4066_CCACTACAGGTGTTAA	PVL	-2.57126	0.0101379	ulm
CID4066_CCACTACCAAACCCAT	PVL	-1.73412	0.0829079	ulm
CID4066_CCACTACCACATCCAA	PVL	-2.27069	0.023173	ulm
CID4066_CCACTACCACCACCAG	PVL	-1.73902	0.0820422	ulm
CID4066_CCACTACCAGTTTACG	PVL	-2.1686	0.0301208	ulm
CID4066_CCACTACGTAAGTTCC	PVL	-2.43965	0.0147072	ulm
CID4066_CCACTACGTCAAAGCG	PVL	-2.60658	0.00914964	ulm
CID4066_CCACTACGTGATGTGG	PVL	-1.43334	0.151772	ulm
CID4066_CCACTACTCAAACCAC	PVL	-1.53756	0.124167	ulm
CID4066_CCACTACTCATCGATG	PVL	-1.65394	0.0981505	ulm
CID4066_CCACTACTCGTTACGA	PVL	-1.56222	0.118247	ulm
CID4066_CCAGCGAAGGCCCTTG	PVL	-1.73376	0.0829707	ulm
CID4066_CCAGCGAAGGTGTGGT	PVL	-1.47745	0.139565	ulm
CID4066_CCAGCGAAGTGGACGT	PVL	-2.9815	0.00287076	ulm
CID4066_CCAGCGAAGTTCGATC	PVL	-1.6746	0.0940223	ulm
CID4066_CCAGCGACAAGCCGCT	PVL	-1.63856	0.101316	ulm
CID4066_CCAGCGACAGCTTAAC	PVL	-0.68612	0.492643	ulm
CID4066_CCAGCGACAGTCAGCC	PVL	-1.41306	0.157648	ulm
CID4066_CCAGCGACATGCCTTC	PVL	-1.14371	0.252751	ulm
CID4066_CCAGCGACATGGTCTA	PVL	-2.5131	0.0119728	ulm
CID4066_CCAGCGAGTATAATGG	PVL	-1.68685	0.0916433	ulm
CID4066_CCAGCGATCAAGCCTA	PVL	-1.41203	0.157952	ulm
CID4066_CCATGTCAGCCACCTG	PVL	-2.09787	0.0359249	ulm
CID4066_CCATGTCAGTCCCACG	PVL	-1.42517	0.154118	ulm
CID4066_CCATGTCCACAGACAG	PVL	-1.41596	0.156799	ulm
CID4066_CCATGTCCATGCTGGC	PVL	-1.27915	0.200854	ulm
CID4066_CCATGTCGTCTTCAAG	PVL	-1.89764	0.0577527	ulm
CID4066_CCATTCGCAAGTCATC	PVL	-1.61675	0.105944	ulm
CID4066_CCATTCGCACCAGGTC	PVL	-2.72061	0.00651998	ulm
CID4066_CCATTCGTCAAAGTAG	PVL	-1.60416	0.10869	ulm
CID4066_CCATTCGTCACCACCT	PVL	-1.41083	0.158305	ulm
CID4066_CCATTCGTCAGTCCCT	PVL	-2.98602	0.00282868	ulm
CID4066_CCATTCGTCTAACTCT	PVL	-1.23947	0.215181	ulm
CID4066_CCATTCGTCTCCTATA	PVL	-1.42277	0.154814	ulm
CID4066_CCATTCGTCTTATCTG	PVL	-1.30107	0.193244	ulm
CID4066_CCCAATCAGAAACCAT	PVL	-1.68838	0.091348	ulm
CID4066_CCCAATCAGCCTTGAT	PVL	-1.32143	0.186368	ulm
CID4066_CCCAATCCAGTAAGCG	PVL	-1.90857	0.0563275	ulm
CID4066_CCCAATCCATATACGC	PVL	-2.17141	0.0299079	ulm
CID4066_CCCAATCGTCCTAGCG	PVL	-1.55883	0.119047	ulm
CID4066_CCCAATCGTGATAAGT	PVL	5.66576	1.47728e-08	ulm
CID4066_CCCAATCGTGATGCCC	PVL	2.01862	0.0435352	ulm
CID4066_CCCAATCGTGGTCTCG	PVL	-2.27821	0.0227211	ulm
CID4066_CCCAATCGTTGGTAAA	PVL	-3.18629	0.00144258	ulm
CID4066_CCCAATCGTTGGTGGA	PVL	-1.50182	0.133155	ulm
CID4066_CCCAATCTCCCAACGG	PVL	-1.52848	0.126405	ulm
CID4066_CCCAATCTCCGCGGTA	PVL	-2.48278	0.0130415	ulm
CID4066_CCCAATCTCGGAGCAA	PVL	-2.35248	0.0186551	ulm
CID4066_CCCAATCTCGTCGTTC	PVL	-1.37343	0.169628	ulm
CID4066_CCCAGTTAGAGGTTGC	PVL	-1.94317	0.0520049	ulm
CID4066_CCCAGTTAGCCCAGCT	PVL	-2.11024	0.034846	ulm
CID4066_CCCAGTTCACAGCCCA	PVL	-1.64063	0.100885	ulm
CID4066_CCCAGTTCACAGGCCT	PVL	-2.9946	0.00275034	ulm
CID4066_CCCAGTTCACCGCTAG	PVL	-2.57007	0.0101725	ulm
CID4066_CCCAGTTCACTCGACG	PVL	-2.2548	0.0241533	ulm
CID4066_CCCAGTTCACTTAAGC	PVL	-1.24113	0.214566	ulm
CID4066_CCCAGTTCAGGATTGG	PVL	-1.28842	0.19761	ulm
CID4066_CCCAGTTCATATGGTC	PVL	-1.44927	0.147273	ulm
CID4066_CCCAGTTGTCGGGTCT	PVL	-1.43216	0.152109	ulm
CID4066_CCCAGTTGTGGCCCTA	PVL	-1.50534	0.132247	ulm
CID4066_CCCAGTTTCCGGGTGT	PVL	-1.28001	0.200552	ulm
CID4066_CCCAGTTTCGGTCCGA	PVL	-0.892261	0.37226	ulm
CID4066_CCCAGTTTCTGCAAGT	PVL	-2.32117	0.0202842	ulm
CID4066_CCCATACCACATTCGA	PVL	4.27259	1.93818e-05	ulm
CID4066_CCCATACTCAAACGGG	PVL	-2.24351	0.0248716	ulm
CID4066_CCCATACTCGAATGGG	PVL	-0.545911	0.585131	ulm
CID4066_CCCATACTCTTCGAGA	PVL	-1.14494	0.252244	ulm
CID4066_CCCTCCTAGTTCGCGC	PVL	-1.54224	0.123027	ulm
CID4066_CCCTCCTCAAGCTGTT	PVL	-1.44201	0.14931	ulm
CID4066_CCCTCCTCAATTGCTG	PVL	-2.06705	0.0387383	ulm
CID4066_CCCTCCTGTCACCTAA	PVL	-1.5125	0.130416	ulm
CID4066_CCCTCCTGTCGAGATG	PVL	-0.952993	0.340601	ulm
CID4066_CCCTCCTGTCGCATCG	PVL	-1.32659	0.184653	ulm
CID4066_CCCTCCTGTTCTCATT	PVL	-1.45938	0.144472	ulm
CID4066_CCCTCCTGTTGACGTT	PVL	-1.90889	0.0562857	ulm
CID4066_CCCTCCTTCCGATATG	PVL	-2.54141	0.0110457	ulm
CID4066_CCCTCCTTCTAGAGTC	PVL	-1.55231	0.120598	ulm
CID4066_CCCTCCTTCTGCTGCT	PVL	-1.4366	0.150841	ulm
CID4066_CCGGGATAGCTGCCCA	PVL	-1.67397	0.0941472	ulm
CID4066_CCGGGATAGGGCTTCC	PVL	-2.9188	0.00351649	ulm
CID4066_CCGGGATCAGTGGGAT	PVL	-2.43949	0.014714	ulm
CID4066_CCGGGATCATGTCCTC	PVL	-1.21515	0.224317	ulm
CID4066_CCGGGATGTAGCGTCC	PVL	-1.26134	0.207197	ulm
CID4066_CCGGGATGTATTCTCT	PVL	-1.45337	0.146133	ulm
CID4066_CCGGGATGTCCTGCTT	PVL	-2.06251	0.0391677	ulm
CID4066_CCGGGATGTTACGCGC	PVL	-2.11156	0.0347325	ulm
CID4066_CCGGGATTCCAGTATG	PVL	-1.53491	0.124817	ulm
CID4066_CCGGGATTCCATGCTC	PVL	-2.17939	0.0293108	ulm
CID4066_CCGGGATTCGAATGGG	PVL	3.51135	0.000446493	ulm
CID4066_CCGGGATTCGGGAGTA	PVL	-2.12406	0.0336731	ulm
CID4066_CCGGGATTCTGCAGTA	PVL	-1.76739	0.0771733	ulm
CID4066_CCGGGATTCTGCGTAA	PVL	10.0642	8.67888e-24	ulm
CID4066_CCGGGATTCTTCGGTC	PVL	-2.64069	0.00827808	ulm
CID4066_CCGGTAGAGGCAAAGA	PVL	-1.30483	0.191959	ulm
CID4066_CCGGTAGCAAGTCATC	PVL	-1.40429	0.160242	ulm
CID4066_CCGGTAGCATCCGCGA	PVL	-1.75304	0.0796055	ulm
CID4066_CCGGTAGCATCGATGT	PVL	-1.48963	0.136333	ulm
CID4066_CCGGTAGCATGCAATC	PVL	-3.32244	0.0008934	ulm
CID4066_CCGGTAGGTAAACCTC	PVL	-1.78492	0.0742847	ulm
CID4066_CCGGTAGGTATCACCA	PVL	-1.51007	0.131036	ulm
CID4066_CCGGTAGGTCGGCACT	PVL	-1.282	0.199853	ulm
CID4066_CCGGTAGGTGAGCGAT	PVL	-2.3734	0.0176312	ulm
CID4066_CCGGTAGGTTGAGTTC	PVL	2.79026	0.00526985	ulm
CID4066_CCGGTAGTCGCATGGC	PVL	-1.23783	0.215788	ulm
CID4066_CCGGTAGTCGGATGGA	PVL	-1.55654	0.11959	ulm
CID4066_CCGTACTAGACGCACA	PVL	-2.1472	0.0317851	ulm
CID4066_CCGTACTAGCCACTAT	PVL	-1.67173	0.0945889	ulm
CID4066_CCGTACTAGCGTGTCC	PVL	-2.24239	0.0249437	ulm
CID4066_CCGTACTAGCGTTTAC	PVL	-2.7197	0.00653788	ulm
CID4066_CCGTACTAGGCAATTA	PVL	-2.38764	0.0169632	ulm
CID4066_CCGTACTCACGAGAGT	PVL	-1.57382	0.11554	ulm
CID4066_CCGTACTCAGTATCTG	PVL	-1.45371	0.146036	ulm
CID4066_CCGTACTCATCGGGTC	PVL	-1.21342	0.224981	ulm
CID4066_CCGTACTGTATTCTCT	PVL	-2.18548	0.0288613	ulm
CID4066_CCGTACTGTCCGACGT	PVL	-1.39421	0.163265	ulm
CID4066_CCGTACTGTTGGTAAA	PVL	-3.32152	0.000896376	ulm
CID4066_CCGTACTTCTCCCTGA	PVL	4.49496	6.98468e-06	ulm
CID4066_CCGTGGAAGGCATTGG	PVL	-1.41571	0.15687	ulm
CID4066_CCGTGGAAGTGGGATC	PVL	5.64805	1.63757e-08	ulm
CID4066_CCGTGGACAAGCGTAG	PVL	6.29002	3.21839e-10	ulm
CID4066_CCGTGGACACCGAAAG	PVL	-2.1581	0.0309283	ulm
CID4066_CCGTGGACAGCTTAAC	PVL	-2.15517	0.0311566	ulm
CID4066_CCGTGGACAGGGATTG	PVL	-2.35959	0.0183018	ulm
CID4066_CCGTGGAGTACATGTC	PVL	-1.41746	0.15636	ulm
CID4066_CCGTGGAGTACCGAGA	PVL	-1.94752	0.0514819	ulm
CID4066_CCGTGGAGTCTGCAAT	PVL	-1.96926	0.0489322	ulm
CID4066_CCGTGGAGTCTTCAAG	PVL	-1.48676	0.13709	ulm
CID4066_CCGTGGAGTTTGTTTC	PVL	-2.74805	0.00599872	ulm
CID4066_CCGTGGATCCCAAGAT	PVL	-2.12341	0.0337275	ulm
CID4066_CCGTTCAAGTGACTCT	PVL	-1.44829	0.147548	ulm
CID4066_CCGTTCACATCTACGA	PVL	-1.86772	0.0618112	ulm
CID4066_CCGTTCAGTGTTTGGT	PVL	-1.37877	0.167977	ulm
CID4066_CCGTTCAGTTGACGTT	PVL	-3.16744	0.00153943	ulm
CID4066_CCGTTCATCCTCAACC	PVL	-1.4815	0.138483	ulm
CID4066_CCTAAAGAGCCACTAT	PVL	-2.67502	0.00747655	ulm
CID4066_CCTAAAGAGCTAACTC	PVL	-3.11646	0.00183213	ulm
CID4066_CCTAAAGAGGTGTTAA	PVL	-1.84097	0.0656353	ulm
CID4066_CCTAAAGGTCCATCCT	PVL	-2.39223	0.0167527	ulm
CID4066_CCTAAAGGTCCCTTGT	PVL	-2.01325	0.0440974	ulm
CID4066_CCTAAAGGTGATGTGG	PVL	-3.47015	0.000520897	ulm
CID4066_CCTAAAGTCAGTTTGG	PVL	-2.35667	0.0184459	ulm
CID4066_CCTAAAGTCCCATTTA	PVL	7.25879	4.0012e-13	ulm
CID4066_CCTAAAGTCTCGCATC	PVL	-1.52281	0.127818	ulm
CID4066_CCTACACAGAATTCCC	PVL	-1.29614	0.194936	ulm
CID4066_CCTACACAGCTACCGC	PVL	-2.44374	0.0145418	ulm
CID4066_CCTACACCAAGAGGCT	PVL	-1.24379	0.213587	ulm
CID4066_CCTACACGTAGGGTAC	PVL	-2.06934	0.0385232	ulm
CID4066_CCTACACGTCGGGTCT	PVL	-0.786413	0.431632	ulm
CID4066_CCTACACGTGCTCTTC	PVL	-1.51264	0.130382	ulm
CID4066_CCTACACGTGGGTCAA	PVL	-1.78201	0.0747581	ulm
CID4066_CCTACACGTTTACTCT	PVL	-1.663	0.0963237	ulm
CID4066_CCTACACTCAACACAC	PVL	6.83836	8.16562e-12	ulm
CID4066_CCTACACTCCTGCTTG	PVL	-2.12383	0.0336929	ulm
CID4066_CCTACACTCGCTTGTC	PVL	-1.36753	0.171471	ulm
CID4066_CCTACCAAGCCACGCT	PVL	-2.01591	0.0438181	ulm
CID4066_CCTACCAAGTACGATA	PVL	-2.44326	0.0145612	ulm
CID4066_CCTACCAAGTGTTAGA	PVL	3.64496	0.000267892	ulm
CID4066_CCTACCACACCACCAG	PVL	-1.41803	0.156193	ulm
CID4066_CCTACCACAGCGATCC	PVL	-2.79555	0.00518448	ulm
CID4066_CCTACCACAGGTTTCA	PVL	-1.62909	0.103304	ulm
CID4066_CCTACCACATCGGGTC	PVL	-2.27791	0.0227389	ulm
CID4066_CCTACCAGTACGCACC	PVL	-1.67406	0.0941297	ulm
CID4066_CCTACCATCCTTGCCA	PVL	-2.30903	0.0209486	ulm
CID4066_CCTACCATCTGACCTC	PVL	-2.29817	0.0215592	ulm
CID4066_CCTAGCTAGACTGTAA	PVL	-1.67173	0.0945872	ulm
CID4066_CCTAGCTAGAGTAATC	PVL	2.97593	0.00292336	ulm
CID4066_CCTAGCTAGGTTACCT	PVL	-1.47326	0.140692	ulm
CID4066_CCTAGCTAGTATCGAA	PVL	-1.98497	0.0471568	ulm
CID4066_CCTAGCTAGTCTTGCA	PVL	2.73547	0.00623285	ulm
CID4066_CCTAGCTCAGCTGTGC	PVL	-1.36481	0.172324	ulm
CID4066_CCTAGCTCATATGAGA	PVL	-1.87269	0.0611203	ulm
CID4066_CCTAGCTGTAGAGTGC	PVL	-1.39002	0.164534	ulm
CID4066_CCTAGCTGTCGGCATC	PVL	-2.66076	0.00780073	ulm
CID4066_CCTAGCTGTGAGCGAT	PVL	-1.8212	0.068586	ulm
CID4066_CCTAGCTGTGGCTCCA	PVL	-1.82787	0.0675784	ulm
CID4066_CCTAGCTTCACTGGGC	PVL	-1.87756	0.0604511	ulm
CID4066_CCTAGCTTCAGGTAAA	PVL	-1.51595	0.129541	ulm
CID4066_CCTAGCTTCCAAAGTC	PVL	-1.45011	0.147039	ulm
CID4066_CCTAGCTTCCATGAAC	PVL	-2.84286	0.00447417	ulm
CID4066_CCTAGCTTCTCTTGAT	PVL	-2.77411	0.00553867	ulm
CID4066_CCTAGCTTCTGAGTGT	PVL	-2.75725	0.00583252	ulm
CID4066_CCTATTAAGGAGCGTT	PVL	-1.37513	0.169101	ulm
CID4066_CCTATTACACATGGGA	PVL	-2.48448	0.0129795	ulm
CID4066_CCTATTAGTCAAACTC	PVL	-1.29394	0.195696	ulm
CID4066_CCTATTAGTTGAGGTG	PVL	-1.35517	0.175375	ulm
CID4066_CCTATTAGTTTCCACC	PVL	-2.0168	0.0437252	ulm
CID4066_CCTATTAGTTTGGGCC	PVL	-1.62744	0.103654	ulm
CID4066_CCTATTATCCGTCATC	PVL	-2.10344	0.035436	ulm
CID4066_CCTATTATCGCCGTGA	PVL	-2.75358	0.00589826	ulm
CID4066_CCTCAGTAGAGACTAT	PVL	-1.62689	0.10377	ulm
CID4066_CCTCAGTAGCCCGAAA	PVL	-2.25907	0.0238863	ulm
CID4066_CCTCAGTAGGCGCTCT	PVL	-1.77517	0.0758796	ulm
CID4066_CCTCAGTCATTCTCAT	PVL	-2.49474	0.0126102	ulm
CID4066_CCTCAGTGTCCGAACC	PVL	-2.64905	0.00807604	ulm
CID4066_CCTCAGTGTCGCGTGT	PVL	-2.40084	0.0163638	ulm
CID4066_CCTCAGTTCACGGTTA	PVL	-1.64843	0.0992742	ulm
CID4066_CCTCTGAAGCATCATC	PVL	-1.53061	0.125878	ulm
CID4066_CCTCTGACACGAAACG	PVL	-2.65319	0.00797784	ulm
CID4066_CCTCTGACAGCGTAAG	PVL	-1.58979	0.111894	ulm
CID4066_CCTCTGACAGGAATGC	PVL	-1.34471	0.178729	ulm
CID4066_CCTCTGACAGGTGCCT	PVL	-1.38652	0.165599	ulm
CID4066_CCTCTGAGTAGCTGCC	PVL	-1.41726	0.156417	ulm
CID4066_CCTCTGAGTATAGGGC	PVL	-1.478	0.139417	ulm
CID4066_CCTCTGAGTCTCTCGT	PVL	-1.2904	0.196923	ulm
CID4066_CCTCTGAGTGTCCTCT	PVL	-1.02765	0.304125	ulm
CID4066_CCTCTGAGTTGATTCG	PVL	-1.69181	0.0906928	ulm
CID4066_CCTCTGATCATTTGGG	PVL	-1.36104	0.173511	ulm
CID4066_CCTCTGATCTCTAGGA	PVL	-2.33326	0.0196414	ulm
CID4066_CCTCTGATCTGATACG	PVL	-1.52205	0.128007	ulm
CID4066_CCTCTGATCTTGAGAC	PVL	-2.0528	0.0401007	ulm
CID4066_CCTTACGAGTGGGTTG	PVL	-2.0359	0.0417697	ulm
CID4066_CCTTACGCACGAAACG	PVL	-2.89902	0.00374604	ulm
CID4066_CCTTACGCACTCAGGC	PVL	-1.71065	0.0871566	ulm
CID4066_CCTTACGCAGCCACCA	PVL	-1.43619	0.150959	ulm
CID4066_CCTTACGCATGTAGTC	PVL	-2.79488	0.00519519	ulm
CID4066_CCTTACGGTACTTCTT	PVL	-1.6112	0.107147	ulm
CID4066_CCTTACGGTCGGCATC	PVL	-2.6315	0.00850539	ulm
CID4066_CCTTACGGTCTAAACC	PVL	-1.62811	0.103511	ulm
CID4066_CCTTACGTCCTCGCAT	PVL	-1.71192	0.0869225	ulm
CID4066_CCTTCCCAGCAGGTCA	PVL	-1.102	0.270471	ulm
CID4066_CCTTCCCCAGCTTAAC	PVL	-2.19994	0.0278186	ulm
CID4066_CCTTCCCCATATGCTG	PVL	3.95446	7.68854e-05	ulm
CID4066_CCTTCCCGTCTCACCT	PVL	-1.67467	0.0940097	ulm
CID4066_CCTTCCCGTGAGGCTA	PVL	-2.21146	0.0270116	ulm
CID4066_CCTTCCCTCATCGATG	PVL	-1.21657	0.223779	ulm
CID4066_CCTTCCCTCCACGAAT	PVL	-1.40139	0.161107	ulm
CID4066_CCTTCCCTCTATCGCC	PVL	-3.1932	0.00140853	ulm
CID4066_CCTTCCCTCTTTACAC	PVL	-3.1836	0.00145608	ulm
CID4066_CCTTCGAAGCCACGCT	PVL	-1.39761	0.162242	ulm
CID4066_CCTTCGAAGGCTACGA	PVL	-1.70257	0.0886593	ulm
CID4066_CCTTCGAAGGTGCTTT	PVL	1.15636	0.247542	ulm
CID4066_CCTTCGAAGTATCTCG	PVL	-1.28243	0.199701	ulm
CID4066_CCTTCGAAGTCTCCTC	PVL	-1.08538	0.27776	ulm
CID4066_CCTTCGAAGTGGTAGC	PVL	-1.41865	0.156013	ulm
CID4066_CCTTCGACAAGTAATG	PVL	-1.84862	0.0645233	ulm
CID4066_CCTTCGACACAAGACG	PVL	-1.46472	0.143008	ulm
CID4066_CCTTCGACACTTAACG	PVL	-2.65768	0.0078723	ulm
CID4066_CCTTCGAGTCAGAATA	PVL	-1.65824	0.0972796	ulm
CID4066_CCTTCGAGTCTGGTCG	PVL	-1.87998	0.0601205	ulm
CID4066_CCTTCGATCATGGTCA	PVL	-2.42914	0.0151405	ulm
CID4066_CCTTCGATCCAAACTG	PVL	-2.96228	0.00305613	ulm
CID4066_CCTTCGATCCGCTGTT	PVL	3.99275	6.54695e-05	ulm
CID4066_CCTTCGATCGTTGACA	PVL	-2.39062	0.016826	ulm
CID4066_CCTTTCTAGCGATAGC	PVL	-1.41823	0.156135	ulm
CID4066_CCTTTCTAGGCCCGTT	PVL	-1.84679	0.0647869	ulm
CID4066_CCTTTCTAGTATCTCG	PVL	-1.38324	0.166602	ulm
CID4066_CCTTTCTAGTATGACA	PVL	-1.65475	0.0979868	ulm
CID4066_CCTTTCTAGTGCCAGA	PVL	-1.38507	0.16604	ulm
CID4066_CCTTTCTCAACGATCT	PVL	-1.90448	0.0568569	ulm
CID4066_CCTTTCTCAAGCGAGT	PVL	-1.58709	0.112502	ulm
CID4066_CCTTTCTCATGTCTCC	PVL	-1.46282	0.143527	ulm
CID4066_CCTTTCTGTCCATGAT	PVL	-2.30684	0.0210705	ulm
CID4066_CCTTTCTGTTAAGTAG	PVL	-1.6795	0.0930656	ulm
CID4066_CCTTTCTGTTACGCGC	PVL	-1.60132	0.109318	ulm
CID4066_CCTTTCTTCAGCTCGG	PVL	-2.71722	0.00658717	ulm
CID4066_CCTTTCTTCAGCTGGC	PVL	-1.37609	0.168804	ulm
CID4066_CGAACATAGATGTGGC	PVL	-1.66096	0.0967323	ulm
CID4066_CGAACATAGGCTCTTA	PVL	-1.45193	0.146531	ulm
CID4066_CGAACATAGTCCGTAT	PVL	-1.41431	0.157281	ulm
CID4066_CGAACATCACCTATCC	PVL	-2.43448	0.0149191	ulm
CID4066_CGAACATGTCCATGAT	PVL	-1.4247	0.154256	ulm
CID4066_CGAACATGTGGTCCGT	PVL	6.77456	1.27108e-11	ulm
CID4066_CGAACATTCCAAACTG	PVL	-2.21885	0.0265045	ulm
CID4066_CGAACATTCCCTAATT	PVL	-2.81465	0.00488619	ulm
CID4066_CGAACATTCGGAATCT	PVL	-1.45316	0.14619	ulm
CID4066_CGAATGTAGTGTTAGA	PVL	-2.45722	0.0140075	ulm
CID4066_CGAATGTAGTTTAGGA	PVL	-1.3878	0.165209	ulm
CID4066_CGAATGTCAATGTTGC	PVL	-1.41753	0.156338	ulm
CID4066_CGAATGTCAGCTCCGA	PVL	-1.62092	0.105046	ulm
CID4066_CGAATGTCAGGGAGAG	PVL	-1.51168	0.130626	ulm
CID4066_CGAATGTCATGCCTTC	PVL	-1.41468	0.157173	ulm
CID4066_CGAATGTGTCGCATAT	PVL	-2.242	0.024969	ulm
CID4066_CGAATGTGTGAGGCTA	PVL	-1.50206	0.133091	ulm
CID4066_CGAATGTTCAAGAAGT	PVL	-1.89991	0.0574549	ulm
CID4066_CGAATGTTCTGCTTGC	PVL	-1.34701	0.177988	ulm
CID4066_CGACCTTAGCAGACTG	PVL	-2.7743	0.00553557	ulm
CID4066_CGACCTTAGTCCTCCT	PVL	3.03794	0.00238409	ulm
CID4066_CGACCTTCATGCGCAC	PVL	5.22522	1.75122e-07	ulm
CID4066_CGACCTTGTCAAGCGA	PVL	-1.7145	0.0864468	ulm
CID4066_CGACCTTGTTTGACTG	PVL	-1.7088	0.0874986	ulm
CID4066_CGACCTTTCACCTTAT	PVL	-2.37252	0.0176737	ulm
CID4066_CGACCTTTCGAGCCCA	PVL	-1.26089	0.207358	ulm
CID4066_CGACCTTTCGCGCCAA	PVL	-1.62949	0.10322	ulm
CID4066_CGACCTTTCTATCCCG	PVL	-1.41639	0.156671	ulm
CID4066_CGACCTTTCTGCCCTA	PVL	-1.26654	0.20533	ulm
CID4066_CGACCTTTCTTGAGGT	PVL	-1.50417	0.132547	ulm
CID4066_CGACTTCAGAAAGTGG	PVL	-1.50915	0.131271	ulm
CID4066_CGACTTCAGCGAAGGG	PVL	-1.23636	0.216333	ulm
CID4066_CGACTTCAGTATCGAA	PVL	-1.74628	0.0807722	ulm
CID4066_CGACTTCAGTTCGATC	PVL	-1.82582	0.0678871	ulm
CID4066_CGACTTCCACGGTGTC	PVL	-1.71238	0.0868371	ulm
CID4066_CGACTTCCATTGGGCC	PVL	7.99398	1.35355e-15	ulm
CID4066_CGACTTCGTCATCGGC	PVL	-1.34063	0.180051	ulm
CID4066_CGACTTCGTTACGACT	PVL	2.74503	0.00605422	ulm
CID4066_CGACTTCGTTGCCTCT	PVL	-2.31641	0.0205427	ulm
CID4066_CGACTTCTCAGCTCTC	PVL	-2.14139	0.0322505	ulm
CID4066_CGACTTCTCGGTGTTA	PVL	-2.33624	0.0194851	ulm
CID4066_CGAGAAGAGACTGGGT	PVL	-1.56451	0.117709	ulm
CID4066_CGAGAAGAGCCAACAG	PVL	-1.39132	0.164139	ulm
CID4066_CGAGAAGAGGATGTAT	PVL	-2.0653	0.038903	ulm
CID4066_CGAGAAGAGTGGGTTG	PVL	-1.3215	0.186346	ulm
CID4066_CGAGAAGGTCGAGTTT	PVL	-2.18714	0.0287404	ulm
CID4066_CGAGAAGGTCGGCATC	PVL	-2.09818	0.0358978	ulm
CID4066_CGAGAAGGTCTTGTCC	PVL	-2.5045	0.0122677	ulm
CID4066_CGAGAAGTCAACGCTA	PVL	-1.3562	0.175045	ulm
CID4066_CGAGAAGTCCATTCTA	PVL	-2.29921	0.0214997	ulm
CID4066_CGAGAAGTCTGATTCT	PVL	-1.36717	0.171584	ulm
CID4066_CGAGAAGTCTGTCCGT	PVL	2.40029	0.0163881	ulm
CID4066_CGAGAAGTCTTGAGGT	PVL	-1.38835	0.16504	ulm
CID4066_CGAGCACAGCTAACAA	PVL	-1.9239	0.0543763	ulm
CID4066_CGAGCACAGGACCACA	PVL	-2.14155	0.0322377	ulm
CID4066_CGAGCACAGGCTCAGA	PVL	-1.84929	0.0644254	ulm
CID4066_CGAGCACAGGCTCTTA	PVL	-1.19184	0.233334	ulm
CID4066_CGAGCACAGTGCGTGA	PVL	-2.77878	0.00545981	ulm
CID4066_CGAGCACCACAGATTC	PVL	-1.46206	0.143736	ulm
CID4066_CGAGCACCACGGTAAG	PVL	-1.22927	0.21898	ulm
CID4066_CGAGCACCAGGTCGTC	PVL	-3.30947	0.000935843	ulm
CID4066_CGAGCACCAGTCAGCC	PVL	-1.49176	0.135774	ulm
CID4066_CGAGCACGTTGAACTC	PVL	-1.34785	0.177717	ulm
CID4066_CGAGCACTCCAAGTAC	PVL	-2.28071	0.0225728	ulm
CID4066_CGAGCACTCCCAGGTG	PVL	-2.545	0.0109329	ulm
CID4066_CGAGCCAAGGTGTTAA	PVL	-1.57749	0.114693	ulm
CID4066_CGAGCCACACGGCTAC	PVL	-1.27096	0.203753	ulm
CID4066_CGAGCCACATTGGCGC	PVL	-1.58407	0.113189	ulm
CID4066_CGAGCCATCACATGCA	PVL	-0.989796	0.322282	ulm
CID4066_CGAGCCATCATAGCAC	PVL	-1.39117	0.164185	ulm
CID4066_CGAGCCATCCTGCAGG	PVL	-2.40586	0.0161406	ulm
CID4066_CGAGCCATCTTTACAC	PVL	5.89849	3.70805e-09	ulm
CID4066_CGATCGGAGGATGTAT	PVL	-1.5939	0.11097	ulm
CID4066_CGATCGGCAACTGCTA	PVL	-1.53123	0.125723	ulm
CID4066_CGATCGGCACCCTATC	PVL	-1.6479	0.0993832	ulm
CID4066_CGATCGGGTTCAGTAC	PVL	6.48841	8.81075e-11	ulm
CID4066_CGATCGGGTTCGCGAC	PVL	-0.192895	0.847043	ulm
CID4066_CGATCGGTCAAAGACA	PVL	-1.31741	0.18771	ulm
CID4066_CGATCGGTCGTGGTCG	PVL	-1.21927	0.222753	ulm
CID4066_CGATCGGTCTGCGGCA	PVL	-1.64392	0.100203	ulm
CID4066_CGATGGCAGATAGCAT	PVL	-2.07018	0.0384444	ulm
CID4066_CGATGGCAGCGATCCC	PVL	-2.19355	0.0282754	ulm
CID4066_CGATGGCAGTCCGTAT	PVL	-1.28133	0.200088	ulm
CID4066_CGATGGCAGTGTTAGA	PVL	-1.67621	0.0937068	ulm
CID4066_CGATGGCCAGAAGCAC	PVL	-2.17306	0.0297836	ulm
CID4066_CGATGGCCAGCCTGTG	PVL	-1.45109	0.146766	ulm
CID4066_CGATGGCCAGCTCCGA	PVL	-1.79989	0.0718879	ulm
CID4066_CGATGGCCAGTTCCCT	PVL	-3.07804	0.00208558	ulm
CID4066_CGATGGCCATGGGAAC	PVL	3.75214	0.000175668	ulm
CID4066_CGATGGCTCCTGCTTG	PVL	-2.25231	0.0243101	ulm
CID4066_CGATGGCTCGCATGAT	PVL	-1.57227	0.115899	ulm
CID4066_CGATGGCTCTCATTCA	PVL	-2.11103	0.0347782	ulm
CID4066_CGATGGCTCTTTACAC	PVL	-1.66248	0.0964279	ulm
CID4066_CGATGTAAGATGTGTA	PVL	-1.41677	0.156562	ulm
CID4066_CGATGTAAGTCGTTTG	PVL	-2.00318	0.0451675	ulm
CID4066_CGATGTACAAAGCGGT	PVL	9.74314	2.13193e-22	ulm
CID4066_CGATGTACAAGAGGCT	PVL	-1.50854	0.131426	ulm
CID4066_CGATGTACACCGGAAA	PVL	0.948366	0.342951	ulm
CID4066_CGATGTACAGTGAGTG	PVL	-2.92639	0.00343182	ulm
CID4066_CGATGTAGTCGACTGC	PVL	-2.63359	0.00845323	ulm
CID4066_CGATGTAGTGAACCTT	PVL	-2.49829	0.0124849	ulm
CID4066_CGATGTAGTTCAGCGC	PVL	-3.18016	0.00147345	ulm
CID4066_CGATGTAGTTCCGTCT	PVL	-2.7265	0.00640471	ulm
CID4066_CGATGTATCACTATTC	PVL	-2.43919	0.0147261	ulm
CID4066_CGATGTATCAGGTAAA	PVL	-2.64785	0.00810474	ulm
CID4066_CGATGTATCGATGAGG	PVL	-2.42501	0.015314	ulm
CID4066_CGATGTATCGGTGTTA	PVL	-2.31455	0.0206442	ulm
CID4066_CGATGTATCTAACTGG	PVL	-1.38928	0.164759	ulm
CID4066_CGATTGAAGCGTTGCC	PVL	2.93362	0.00335292	ulm
CID4066_CGATTGAAGGACGAAA	PVL	-1.7407	0.0817474	ulm
CID4066_CGATTGACAAAGGAAG	PVL	-1.23724	0.216007	ulm
CID4066_CGATTGAGTAAATACG	PVL	-1.94357	0.051957	ulm
CID4066_CGATTGAGTCGCCATG	PVL	-1.45502	0.145675	ulm
CID4066_CGATTGAGTTACTGAC	PVL	-2.24605	0.0247084	ulm
CID4066_CGATTGATCAGCTGGC	PVL	-1.56433	0.117751	ulm
CID4066_CGATTGATCAGGCAAG	PVL	-2.0348	0.0418797	ulm
CID4066_CGATTGATCCGCGTTT	PVL	-1.47302	0.140756	ulm
CID4066_CGATTGATCGTTTGCC	PVL	-1.57982	0.114158	ulm
CID4066_CGATTGATCTAACCGA	PVL	-1.37377	0.169524	ulm
CID4066_CGCCAAGCAATGTAAG	PVL	-1.6533	0.0982811	ulm
CID4066_CGCCAAGCAGAGTGTG	PVL	-1.37808	0.16819	ulm
CID4066_CGCCAAGGTCCTCTTG	PVL	-1.3593	0.174063	ulm
CID4066_CGCCAAGGTCGGCACT	PVL	-1.41764	0.156307	ulm
CID4066_CGCCAAGGTTAGATGA	PVL	-2.11764	0.0342138	ulm
CID4066_CGCGGTAGTCAGCTAT	PVL	-2.37009	0.01779	ulm
CID4066_CGCGGTAGTGCTTCTC	PVL	-1.12167	0.262013	ulm
CID4066_CGCGGTAGTGTGTGCC	PVL	-3.12635	0.00177163	ulm
CID4066_CGCGGTAGTTGCGCAC	PVL	3.14768	0.00164735	ulm
CID4066_CGCGGTATCAATCACG	PVL	5.67331	1.41365e-08	ulm
CID4066_CGCGTTTAGCGAGAAA	PVL	-2.55565	0.0106038	ulm
CID4066_CGCGTTTAGCGCCTTG	PVL	-2.57567	0.0100093	ulm
CID4066_CGCGTTTAGGAGTTTA	PVL	-1.63417	0.102233	ulm
CID4066_CGCGTTTAGGGATACC	PVL	-1.41102	0.15825	ulm
CID4066_CGCGTTTAGGGTCGAT	PVL	-1.62498	0.104178	ulm
CID4066_CGCGTTTAGTCTCGGC	PVL	-1.62078	0.105075	ulm
CID4066_CGCGTTTAGTTGAGTA	PVL	-3.14588	0.00165752	ulm
CID4066_CGCGTTTGTAGAGCTG	PVL	-1.24141	0.214464	ulm
CID4066_CGCGTTTGTATCGCAT	PVL	2.94976	0.00318266	ulm
CID4066_CGCGTTTGTCACCTAA	PVL	-1.73528	0.0827014	ulm
CID4066_CGCGTTTGTGTTCGAT	PVL	-0.35733	0.720847	ulm
CID4066_CGCGTTTTCATGTCCC	PVL	-1.11408	0.265254	ulm
CID4066_CGCGTTTTCTATGTGG	PVL	-1.83871	0.0659683	ulm
CID4066_CGCTATCAGTGATCGG	PVL	3.23798	0.00120512	ulm
CID4066_CGCTATCAGTGGAGAA	PVL	-1.34123	0.179855	ulm
CID4066_CGCTATCCAAGAGTCG	PVL	-1.83172	0.0670033	ulm
CID4066_CGCTATCCAGGGAGAG	PVL	-1.30641	0.191425	ulm
CID4066_CGCTATCCAGTAAGCG	PVL	-2.31501	0.0206191	ulm
CID4066_CGCTATCGTGTAAGTA	PVL	-1.5702	0.116379	ulm
CID4066_CGCTATCTCACAGTAC	PVL	-2.11769	0.03421	ulm
CID4066_CGCTATCTCATCTGTT	PVL	-1.44996	0.147081	ulm
CID4066_CGCTATCTCTCTAGGA	PVL	-1.58247	0.113552	ulm
CID4066_CGCTGGAAGAGACTAT	PVL	-1.10796	0.267889	ulm
CID4066_CGCTGGAAGATGCCAG	PVL	-2.42502	0.0153133	ulm
CID4066_CGCTGGAAGCGATTCT	PVL	2.13178	0.0330333	ulm
CID4066_CGCTGGAAGGCCGAAT	PVL	-1.45576	0.145469	ulm
CID4066_CGCTGGACACACGCTG	PVL	-2.26932	0.0232563	ulm
CID4066_CGCTGGAGTAAGGGAA	PVL	-1.669	0.0951271	ulm
CID4066_CGCTGGAGTAGCGTAG	PVL	-2.18722	0.0287345	ulm
CID4066_CGCTGGATCCGCGGTA	PVL	-1.46442	0.14309	ulm
CID4066_CGCTGGATCGCTAGCG	PVL	-0.986589	0.323852	ulm
CID4066_CGCTGGATCGTCCAGG	PVL	-2.25538	0.024117	ulm
CID4066_CGCTGGATCGTTGCCT	PVL	-1.66181	0.0965617	ulm
CID4066_CGCTGGATCTCCCTGA	PVL	5.01667	5.2877e-07	ulm
CID4066_CGCTGGATCTTATCTG	PVL	-1.43104	0.15243	ulm
CID4066_CGCTTCAAGTACGCGA	PVL	-1.40119	0.161167	ulm
CID4066_CGCTTCACACGGCTAC	PVL	-2.0424	0.041121	ulm
CID4066_CGCTTCACACGGTAGA	PVL	-1.54527	0.122292	ulm
CID4066_CGCTTCACACGGTGTC	PVL	-1.54497	0.122364	ulm
CID4066_CGGACACCATCACGTA	PVL	-2.33491	0.0195546	ulm
CID4066_CGGACACGTAAATACG	PVL	-1.30647	0.191401	ulm
CID4066_CGGACACGTATAATGG	PVL	-1.38462	0.166179	ulm
CID4066_CGGACACGTCCAACTA	PVL	-1.41525	0.157006	ulm
CID4066_CGGACACTCCCTCAGT	PVL	-1.89063	0.0586841	ulm
CID4066_CGGACACTCTACTCAT	PVL	3.87496	0.000106871	ulm
CID4066_CGGACGTCAAGCCATT	PVL	-2.70999	0.0067324	ulm
CID4066_CGGACGTCAGGTGGAT	PVL	-1.46273	0.143552	ulm
CID4066_CGGACGTCATCTACGA	PVL	-1.49173	0.135781	ulm
CID4066_CGGACGTGTCATATCG	PVL	-1.5307	0.125855	ulm
CID4066_CGGACGTGTGCCTGTG	PVL	-1.80242	0.0714901	ulm
CID4066_CGGACGTGTTCTGGTA	PVL	-2.78988	0.00527612	ulm
CID4066_CGGACGTTCACTTACT	PVL	-3.15346	0.00161506	ulm
CID4066_CGGACGTTCTGCTGTC	PVL	-1.86696	0.0619173	ulm
CID4066_CGGACTGAGACAGACC	PVL	-1.37511	0.169108	ulm
CID4066_CGGACTGAGAGTAATC	PVL	-1.73878	0.0820845	ulm
CID4066_CGGACTGAGATGGGTC	PVL	-1.51441	0.129933	ulm
CID4066_CGGACTGAGTATCGAA	PVL	-2.41636	0.0156826	ulm
CID4066_CGGACTGCACCAGGCT	PVL	-1.80349	0.0713218	ulm
CID4066_CGGACTGGTAAACACA	PVL	-2.7483	0.00599415	ulm
CID4066_CGGACTGGTATAAACG	PVL	-2.31941	0.0203797	ulm
CID4066_CGGACTGGTCATGCCG	PVL	-2.93913	0.00329389	ulm
CID4066_CGGACTGGTTCGAATC	PVL	-1.55303	0.120426	ulm
CID4066_CGGACTGTCTGCAAGT	PVL	-1.42686	0.153631	ulm
CID4066_CGGAGCTAGAGCAATT	PVL	-1.33823	0.180832	ulm
CID4066_CGGAGCTAGAGGGATA	PVL	-2.14262	0.0321513	ulm
CID4066_CGGAGCTAGATCACGG	PVL	5.9027	3.61482e-09	ulm
CID4066_CGGAGCTAGCAATATG	PVL	-2.04806	0.040563	ulm
CID4066_CGGAGCTAGCCACGCT	PVL	-3.00112	0.0026921	ulm
CID4066_CGGAGCTAGCCAGTAG	PVL	-1.393	0.163629	ulm
CID4066_CGGAGCTAGTCTTGCA	PVL	-1.72731	0.0841227	ulm
CID4066_CGGAGCTCACAAGTAA	PVL	-1.36957	0.170832	ulm
CID4066_CGGAGCTGTTACAGAA	PVL	-2.87402	0.00405565	ulm
CID4066_CGGAGCTGTTGATTGC	PVL	-1.99061	0.0465329	ulm
CID4066_CGGAGCTGTTTAAGCC	PVL	-1.45933	0.144484	ulm
CID4066_CGGAGCTTCACCGTAA	PVL	-1.87819	0.0603647	ulm
CID4066_CGGAGCTTCATGCTCC	PVL	-2.25559	0.0241038	ulm
CID4066_CGGAGCTTCCGTCATC	PVL	-2.28548	0.0222914	ulm
CID4066_CGGAGTCAGAAACCGC	PVL	1.48644	0.137173	ulm
CID4066_CGGAGTCCAGAGCCAA	PVL	-2.06735	0.0387094	ulm
CID4066_CGGAGTCGTACAGCAG	PVL	-1.38737	0.16534	ulm
CID4066_CGGAGTCGTTATGCGT	PVL	-1.57459	0.115362	ulm
CID4066_CGGAGTCTCAGCTTAG	PVL	-1.913	0.0557577	ulm
CID4066_CGGAGTCTCAGGTAAA	PVL	-1.15283	0.248991	ulm
CID4066_CGGAGTCTCGGAGGTA	PVL	-1.65865	0.0971964	ulm
CID4066_CGGCTAGAGCATCATC	PVL	-0.374953	0.707698	ulm
CID4066_CGGCTAGAGCGTTCCG	PVL	-0.911445	0.362068	ulm
CID4066_CGGCTAGAGCGTTTAC	PVL	-1.70094	0.0889641	ulm
CID4066_CGGCTAGAGGTCATCT	PVL	-1.5618	0.118346	ulm
CID4066_CGGCTAGAGGTGTTAA	PVL	-2.18693	0.0287552	ulm
CID4066_CGGCTAGCAAAGCAAT	PVL	-1.30027	0.193518	ulm
CID4066_CGGCTAGCACTCGACG	PVL	7.00488	2.52455e-12	ulm
CID4066_CGGCTAGCATGCCTTC	PVL	-1.37911	0.167871	ulm
CID4066_CGGCTAGGTAGTGAAT	PVL	-1.56892	0.116678	ulm
CID4066_CGGCTAGGTATGAAAC	PVL	-2.0303	0.0423351	ulm
CID4066_CGGCTAGTCACCTTAT	PVL	-1.7689	0.0769211	ulm
CID4066_CGGCTAGTCGAGGTAG	PVL	-1.43879	0.150221	ulm
CID4066_CGGGTCAAGCCCAATT	PVL	-1.33493	0.181908	ulm
CID4066_CGGGTCAAGGGATCTG	PVL	-2.04526	0.040838	ulm
CID4066_CGGGTCACAAATTGCC	PVL	4.88994	1.01394e-06	ulm
CID4066_CGGGTCACACATCCGG	PVL	7.7945	6.67655e-15	ulm
CID4066_CGGGTCACAGGTGGAT	PVL	-1.26114	0.207268	ulm
CID4066_CGGGTCAGTACAGCAG	PVL	5.23871	1.62804e-07	ulm
CID4066_CGGGTCAGTACCCAAT	PVL	-1.87948	0.0601889	ulm
CID4066_CGGGTCAGTCCGTTAA	PVL	-1.5377	0.124132	ulm
CID4066_CGGGTCAGTTGATTCG	PVL	-1.51809	0.129002	ulm
CID4066_CGGGTCAGTTTGCATG	PVL	6.56252	5.37751e-11	ulm
CID4066_CGGGTCATCAGTCCCT	PVL	-1.34482	0.178695	ulm
CID4066_CGGGTCATCATATCGG	PVL	-2.47177	0.0134503	ulm
CID4066_CGGGTCATCCAACCAA	PVL	-1.50693	0.131839	ulm
CID4066_CGGGTCATCCAAGCCG	PVL	-1.66661	0.0956033	ulm
CID4066_CGGGTCATCCCAAGTA	PVL	-1.77867	0.0753045	ulm
CID4066_CGGGTCATCGAATGCT	PVL	-3.21123	0.00132307	ulm
CID4066_CGGGTCATCGATAGAA	PVL	-1.87204	0.0612105	ulm
CID4066_CGGTTAAAGAGACTAT	PVL	-1.5977	0.110119	ulm
CID4066_CGGTTAAAGATCCTGT	PVL	-2.63839	0.00833449	ulm
CID4066_CGGTTAAAGATGCGAC	PVL	-1.45343	0.146116	ulm
CID4066_CGGTTAAAGCAGCGTA	PVL	-1.50198	0.133112	ulm
CID4066_CGGTTAAAGGCAATTA	PVL	-1.48563	0.137388	ulm
CID4066_CGGTTAAAGGCTACGA	PVL	-1.70743	0.0877526	ulm
CID4066_CGGTTAACACGCTTTC	PVL	-3.11101	0.00186622	ulm
CID4066_CGGTTAAGTAGGGTAC	PVL	-2.79376	0.00521331	ulm
CID4066_CGGTTAAGTCGCGTGT	PVL	-1.21981	0.222548	ulm
CID4066_CGGTTAAGTTAAGACA	PVL	-1.54417	0.122557	ulm
CID4066_CGGTTAATCCGCGCAA	PVL	-1.53416	0.125	ulm
CID4066_CGGTTAATCTCGGACG	PVL	1.35565	0.175222	ulm
CID4066_CGTAGCGAGAAACGCC	PVL	-1.15573	0.2478	ulm
CID4066_CGTAGCGAGCATGGCA	PVL	-1.62789	0.103558	ulm
CID4066_CGTAGCGCAGACAAAT	PVL	-1.33939	0.180453	ulm
CID4066_CGTAGCGGTGTCAATC	PVL	-1.35155	0.176528	ulm
CID4066_CGTAGCGGTGTCCTCT	PVL	-3.26172	0.00110864	ulm
CID4066_CGTAGCGGTTCCACAA	PVL	-1.39567	0.162826	ulm
CID4066_CGTAGCGTCTCTTATG	PVL	-2.52356	0.0116224	ulm
CID4066_CGTCACTAGAACTCGG	PVL	-2.24136	0.0250102	ulm
CID4066_CGTCACTAGTCGTACT	PVL	-2.6643	0.007719	ulm
CID4066_CGTCACTCACGCATCG	PVL	-2.64156	0.00825679	ulm
CID4066_CGTCACTGTATATCCG	PVL	-2.00765	0.0446895	ulm
CID4066_CGTCACTGTGTAACGG	PVL	-1.66036	0.0968521	ulm
CID4066_CGTCACTGTGTTCGAT	PVL	-2.08861	0.0367512	ulm
CID4066_CGTCACTGTTATGTGC	PVL	-1.80183	0.071583	ulm
CID4066_CGTCACTTCACATAGC	PVL	-2.27764	0.0227552	ulm
CID4066_CGTCACTTCAGAGGTG	PVL	-2.73754	0.00619369	ulm
CID4066_CGTCACTTCATAGCAC	PVL	-1.35966	0.173947	ulm
CID4066_CGTCACTTCGCCTGAG	PVL	-1.36739	0.171515	ulm
CID4066_CGTCAGGAGAAACCGC	PVL	-1.4164	0.156668	ulm
CID4066_CGTCAGGAGAGAGCTC	PVL	-1.81809	0.069061	ulm
CID4066_CGTCAGGAGTACGCGA	PVL	-1.68333	0.0923219	ulm
CID4066_CGTCAGGAGTATTGGA	PVL	-2.11139	0.0347469	ulm
CID4066_CGTCAGGCAGGACCCT	PVL	3.99459	6.49616e-05	ulm
CID4066_CGTCAGGCAGTAAGAT	PVL	5.0831	3.73582e-07	ulm
CID4066_CGTCAGGGTCTGGAGA	PVL	-1.82051	0.0686919	ulm
CID4066_CGTCAGGGTTTAGGAA	PVL	-1.43975	0.149949	ulm
CID4066_CGTCAGGTCAGTGTTG	PVL	-1.92615	0.054095	ulm
CID4066_CGTCAGGTCTGCAGTA	PVL	-1.39924	0.161751	ulm
CID4066_CGTCAGGTCTGCCAGG	PVL	-2.67514	0.00747397	ulm
CID4066_CGTCAGGTCTGGCGTG	PVL	-1.48202	0.138347	ulm
CID4066_CGTCCATAGAGCTATA	PVL	4.31879	1.57397e-05	ulm
CID4066_CGTCCATAGGACATTA	PVL	-1.45764	0.144949	ulm
CID4066_CGTCCATCAATCCAAC	PVL	-1.81855	0.0689906	ulm
CID4066_CGTCCATCACACCGCA	PVL	-2.07068	0.0383977	ulm
CID4066_CGTCCATCACTACAGT	PVL	5.20422	1.96106e-07	ulm
CID4066_CGTCCATGTACGACCC	PVL	-1.44162	0.149421	ulm
CID4066_CGTCCATGTCCGAATT	PVL	-3.23673	0.0012104	ulm
CID4066_CGTCCATTCAGCTCTC	PVL	-3.15222	0.00162194	ulm
CID4066_CGTCCATTCAGGTAAA	PVL	-2.66574	0.00768614	ulm
CID4066_CGTCTACAGACAGGCT	PVL	-1.37538	0.169023	ulm
CID4066_CGTCTACAGCTGTTCA	PVL	-1.46176	0.143818	ulm
CID4066_CGTCTACAGGGAGTAA	PVL	-1.67178	0.0945777	ulm
CID4066_CGTCTACAGGTCGGAT	PVL	-2.14845	0.0316863	ulm
CID4066_CGTCTACAGTGGTAAT	PVL	-1.57903	0.114339	ulm
CID4066_CGTCTACAGTTCCACA	PVL	-1.55131	0.120838	ulm
CID4066_CGTCTACCAGCGTTCG	PVL	-1.38127	0.167205	ulm
CID4066_CGTCTACCAGCTGTAT	PVL	-1.4909	0.135999	ulm
CID4066_CGTCTACCATTTCACT	PVL	-2.35529	0.0185145	ulm
CID4066_CGTCTACGTATAGTAG	PVL	-2.99193	0.00277445	ulm
CID4066_CGTCTACGTGCCTTGG	PVL	-1.40172	0.16101	ulm
CID4066_CGTCTACGTTAAAGTG	PVL	-1.6298	0.103154	ulm
CID4066_CGTCTACGTTAAGATG	PVL	-1.48747	0.136902	ulm
CID4066_CGTCTACTCAGAAATG	PVL	-2.09081	0.0365531	ulm
CID4066_CGTCTACTCAGCATGT	PVL	-1.33383	0.182271	ulm
CID4066_CGTCTACTCCACTCCA	PVL	-1.53559	0.124649	ulm
CID4066_CGTCTACTCTCCGGTT	PVL	4.16891	3.06927e-05	ulm
CID4066_CGTGAGCAGACTGTAA	PVL	-1.74119	0.0816599	ulm
CID4066_CGTGAGCAGTACGACG	PVL	-2.87	0.00410763	ulm
CID4066_CGTGAGCCAAGGACAC	PVL	-1.49279	0.135504	ulm
CID4066_CGTGAGCGTGAAGGCT	PVL	-1.33979	0.180324	ulm
CID4066_CGTGAGCTCACAAACC	PVL	-2.42111	0.0154791	ulm
CID4066_CGTGAGCTCGAGCCCA	PVL	-0.986856	0.323721	ulm
CID4066_CGTGTAAAGCTGTCTA	PVL	-1.25821	0.208325	ulm
CID4066_CGTGTAAAGTAGCCGA	PVL	-2.15396	0.0312511	ulm
CID4066_CGTGTAAAGTGCAAGC	PVL	-1.29803	0.194288	ulm
CID4066_CGTGTAACACCTGGTG	PVL	-1.04959	0.293914	ulm
CID4066_CGTGTAACAGGGATTG	PVL	-1.28649	0.198284	ulm
CID4066_CGTGTAACATCCGGGT	PVL	-1.02905	0.303466	ulm
CID4066_CGTGTAAGTAATCGTC	PVL	-1.20811	0.227015	ulm
CID4066_CGTGTAAGTTAAGATG	PVL	-1.4516	0.146623	ulm
CID4066_CGTGTAATCGAGGTAG	PVL	-1.16191	0.245281	ulm
CID4066_CGTGTAATCGGATGTT	PVL	3.57448	0.000351482	ulm
CID4066_CGTGTAATCTGTTTGT	PVL	-2.32363	0.0201522	ulm
CID4066_CGTGTCTAGAGTAAGG	PVL	-1.61805	0.105662	ulm
CID4066_CGTGTCTAGATCGGGT	PVL	-1.24839	0.211899	ulm
CID4066_CGTGTCTCAGCCAGAA	PVL	7.80815	5.99367e-15	ulm
CID4066_CGTGTCTGTCAAAGCG	PVL	-1.9041	0.0569072	ulm
CID4066_CGTGTCTGTCCGAACC	PVL	-1.90587	0.056677	ulm
CID4066_CGTGTCTTCCCAGGTG	PVL	4.5551	5.25686e-06	ulm
CID4066_CGTGTCTTCCCTCTTT	PVL	-1.76485	0.0775987	ulm
CID4066_CGTGTCTTCCGCAGTG	PVL	-2.35128	0.0187154	ulm
CID4066_CGTGTCTTCCTCGCAT	PVL	-1.96801	0.0490757	ulm
CID4066_CGTTAGAAGCCAGTTT	PVL	-1.97978	0.0477377	ulm
CID4066_CGTTAGAAGTCCAGGA	PVL	-2.22487	0.0260977	ulm
CID4066_CGTTAGACAAATCCGT	PVL	-1.82263	0.068369	ulm
CID4066_CGTTAGACACCAGGTC	PVL	-0.324716	0.745398	ulm
CID4066_CGTTAGACACCGGAAA	PVL	-1.97446	0.0483382	ulm
CID4066_CGTTAGACACTGTCGG	PVL	-2.55998	0.0104729	ulm
CID4066_CGTTAGACAGATCTGT	PVL	-1.32984	0.183581	ulm
CID4066_CGTTAGACATATGAGA	PVL	-1.39896	0.161836	ulm
CID4066_CGTTAGAGTCGAAAGC	PVL	-1.77451	0.0759894	ulm
CID4066_CGTTAGATCAACCAAC	PVL	-3.13116	0.00174287	ulm
CID4066_CGTTAGATCACTTCAT	PVL	-2.08454	0.0371193	ulm
CID4066_CGTTAGATCCCATTAT	PVL	-1.26351	0.206415	ulm
CID4066_CGTTAGATCCGCATCT	PVL	-1.54532	0.122279	ulm
CID4066_CGTTAGATCTATCCCG	PVL	-1.66037	0.0968508	ulm
CID4066_CGTTAGATCTTGTATC	PVL	-1.19657	0.231483	ulm
CID4066_CGTTCTGAGATACACA	PVL	-1.48727	0.136953	ulm
CID4066_CGTTCTGAGGGAAACA	PVL	-3.08464	0.00203987	ulm
CID4066_CGTTCTGAGGTTACCT	PVL	-2.42538	0.0152985	ulm
CID4066_CGTTCTGAGTAGGTGC	PVL	-1.52844	0.126413	ulm
CID4066_CGTTCTGAGTTTGCGT	PVL	8.02459	1.05586e-15	ulm
CID4066_CGTTCTGGTAGAGTGC	PVL	-1.32155	0.186327	ulm
CID4066_CGTTCTGGTCGAACAG	PVL	-1.39249	0.163784	ulm
CID4066_CGTTCTGGTTCCTCCA	PVL	-1.63596	0.101858	ulm
CID4066_CGTTCTGGTTTGACTG	PVL	-2.16956	0.0300483	ulm
CID4066_CGTTCTGTCAAACCGT	PVL	-1.19077	0.233753	ulm
CID4066_CGTTCTGTCCGAACGC	PVL	-2.41182	0.0158793	ulm
CID4066_CGTTCTGTCGCCATAA	PVL	-2.10757	0.0350766	ulm
CID4066_CGTTGGGAGATAGGAG	PVL	-1.62619	0.10392	ulm
CID4066_CGTTGGGAGGATGCGT	PVL	-1.28198	0.199859	ulm
CID4066_CGTTGGGCACTTGGAT	PVL	2.38491	0.0170897	ulm
CID4066_CGTTGGGCATTGCGGC	PVL	-2.40182	0.0163199	ulm
CID4066_CGTTGGGGTACTTCTT	PVL	-1.91317	0.0557353	ulm
CID4066_CGTTGGGGTCTTGCGG	PVL	-1.54208	0.123065	ulm
CID4066_CGTTGGGTCCTTGCCA	PVL	-2.39112	0.0168033	ulm
CID4066_CGTTGGGTCTAACCGA	PVL	-1.93262	0.0532929	ulm
CID4066_CTAACTTAGAAACGAG	PVL	-1.38802	0.165141	ulm
CID4066_CTAACTTAGAAGGTTT	PVL	-1.2689	0.204486	ulm
CID4066_CTAACTTCAATCTACG	PVL	-2.32644	0.0200017	ulm
CID4066_CTAACTTGTCCAAGTT	PVL	-1.24297	0.213889	ulm
CID4066_CTAACTTGTGCAACGA	PVL	-1.74174	0.0815634	ulm
CID4066_CTAACTTGTGTGCCTG	PVL	-1.47287	0.140797	ulm
CID4066_CTAACTTGTTAGATGA	PVL	-2.25903	0.0238889	ulm
CID4066_CTAACTTGTTGGAGGT	PVL	-1.96132	0.0498515	ulm
CID4066_CTAACTTTCCATGCTC	PVL	-1.31988	0.186885	ulm
CID4066_CTAACTTTCTCCAGGG	PVL	2.14669	0.0318256	ulm
CID4066_CTAAGACAGATCCGAG	PVL	-1.50758	0.131673	ulm
CID4066_CTAAGACAGCCAACAG	PVL	-2.25057	0.0244201	ulm
CID4066_CTAAGACAGCCACGTC	PVL	-1.96145	0.0498362	ulm
CID4066_CTAAGACCAAGGACTG	PVL	-1.55786	0.119278	ulm
CID4066_CTAAGACCACACCGAC	PVL	-1.67959	0.0930481	ulm
CID4066_CTAAGACCAGAGTGTG	PVL	-1.46052	0.144159	ulm
CID4066_CTAAGACCAGTCTTCC	PVL	-2.98335	0.0028534	ulm
CID4066_CTAAGACCATCCGCGA	PVL	-1.48419	0.137769	ulm
CID4066_CTAAGACGTATATGGA	PVL	-2.04261	0.0411	ulm
CID4066_CTAAGACGTTAAAGTG	PVL	-2.17265	0.0298146	ulm
CID4066_CTAAGACTCAACACAC	PVL	1.7565	0.079014	ulm
CID4066_CTAAGACTCCGTTGCT	PVL	-2.1363	0.0326632	ulm
CID4066_CTAAGACTCGATCCCT	PVL	-1.7101	0.0872571	ulm
CID4066_CTAATGGAGCAAATCA	PVL	-1.7769	0.0755941	ulm
CID4066_CTAATGGAGCGCCTTG	PVL	-2.35809	0.0183756	ulm
CID4066_CTAATGGGTCGGATCC	PVL	-2.85458	0.00431236	ulm
CID4066_CTAATGGGTCTCAACA	PVL	-1.37061	0.170508	ulm
CID4066_CTAATGGTCAAGGCTT	PVL	-1.43317	0.151819	ulm
CID4066_CTAATGGTCACGGTTA	PVL	-1.40017	0.161474	ulm
CID4066_CTAATGGTCCCACTTG	PVL	-3.12801	0.00176164	ulm
CID4066_CTAATGGTCCTCCTAG	PVL	-1.74621	0.0807853	ulm
CID4066_CTACACCAGACTAGGC	PVL	-2.12961	0.0332118	ulm
CID4066_CTACACCAGCCCAACC	PVL	-1.39446	0.163189	ulm
CID4066_CTACACCAGCGAGAAA	PVL	-1.64239	0.100519	ulm
CID4066_CTACACCAGGCTATCT	PVL	-1.43966	0.149973	ulm
CID4066_CTACACCAGGGTGTGT	PVL	-1.5999	0.109631	ulm
CID4066_CTACACCCACAAGCCC	PVL	-2.039	0.0414585	ulm
CID4066_CTACACCCAGAAGCAC	PVL	-1.13349	0.257019	ulm
CID4066_CTACACCCAGCTCGCA	PVL	-1.45719	0.145074	ulm
CID4066_CTACACCGTCACTGGC	PVL	-1.91126	0.0559805	ulm
CID4066_CTACACCGTCTAAACC	PVL	-2.68792	0.00719393	ulm
CID4066_CTACACCGTTTGCATG	PVL	5.4106	6.33004e-08	ulm
CID4066_CTACATTAGCCCAATT	PVL	6.28114	3.40753e-10	ulm
CID4066_CTACATTCATACGCCG	PVL	-1.83671	0.0662621	ulm
CID4066_CTACATTGTTAAGACA	PVL	-2.4432	0.0145635	ulm
CID4066_CTACATTTCATAACCG	PVL	-1.85129	0.0641382	ulm
CID4066_CTACATTTCCTGCTTG	PVL	-1.44698	0.147913	ulm
CID4066_CTACATTTCTGGCGAC	PVL	-1.7843	0.074385	ulm
CID4066_CTACATTTCTTGTTTG	PVL	-2.26029	0.0238102	ulm
CID4066_CTACCCAAGACGCTTT	PVL	-1.33609	0.181531	ulm
CID4066_CTACCCAAGCCACCTG	PVL	-1.42399	0.154459	ulm
CID4066_CTACCCAAGGGTTTCT	PVL	-1.59129	0.111556	ulm
CID4066_CTACCCAAGGTCATCT	PVL	-1.38293	0.166696	ulm
CID4066_CTACCCACAGTATCTG	PVL	-1.17997	0.238021	ulm
CID4066_CTACCCAGTACGCTGC	PVL	-2.64004	0.00829398	ulm
CID4066_CTACCCAGTCGGCTCA	PVL	-3.17046	0.00152353	ulm
CID4066_CTACCCATCTCTGTCG	PVL	3.29117	0.000998875	ulm
CID4066_CTACCCATCTTGTATC	PVL	5.14405	2.70578e-07	ulm
CID4066_CTACCCATCTTTAGGG	PVL	2.78123	0.00541878	ulm
CID4066_CTACGTCAGATATGGT	PVL	-1.66297	0.0963288	ulm
CID4066_CTACGTCAGGACATTA	PVL	3.75485	0.000173778	ulm
CID4066_CTACGTCCAAGGTGTG	PVL	-1.214	0.224758	ulm
CID4066_CTACGTCGTAGTACCT	PVL	-1.39261	0.163747	ulm
CID4066_CTACGTCGTGTTTGTG	PVL	1.12461	0.260763	ulm
CID4066_CTACGTCTCACTGGGC	PVL	-1.65598	0.0977354	ulm
CID4066_CTACGTCTCGGCGCTA	PVL	-1.53938	0.123723	ulm
CID4066_CTAGAGTAGACCGGAT	PVL	-1.85913	0.0630193	ulm
CID4066_CTAGAGTAGGGTATCG	PVL	-2.94229	0.0032605	ulm
CID4066_CTAGAGTAGGTGACCA	PVL	-1.43088	0.152476	ulm
CID4066_CTAGAGTAGGTGCTTT	PVL	-1.65862	0.0972039	ulm
CID4066_CTAGAGTAGGTTCCTA	PVL	8.02878	1.02053e-15	ulm
CID4066_CTAGAGTGTACAGCAG	PVL	-2.15275	0.0313465	ulm
CID4066_CTAGAGTGTCAACATC	PVL	-1.47327	0.140688	ulm
CID4066_CTAGAGTGTCTCTCGT	PVL	-1.5691	0.116636	ulm
CID4066_CTAGAGTGTGAGGCTA	PVL	-1.71454	0.0864396	ulm
CID4066_CTAGAGTGTTAAAGAC	PVL	-2.70249	0.00688609	ulm
CID4066_CTAGAGTGTTATCACG	PVL	-2.84854	0.00439511	ulm
CID4066_CTAGAGTTCAAACCGT	PVL	7.95573	1.84359e-15	ulm
CID4066_CTAGAGTTCACAGTAC	PVL	-1.36869	0.171106	ulm
CID4066_CTAGAGTTCGCCCTTA	PVL	-1.21394	0.22478	ulm
CID4066_CTAGAGTTCGGCGGTT	PVL	-1.01568	0.309788	ulm
CID4066_CTAGCCTAGACTGGGT	PVL	-2.23195	0.0256258	ulm
CID4066_CTAGCCTAGACTTTCG	PVL	-1.63887	0.101251	ulm
CID4066_CTAGCCTAGATGCGAC	PVL	-1.30859	0.190685	ulm
CID4066_CTAGCCTAGCGTGAAC	PVL	-2.63828	0.00833712	ulm
CID4066_CTAGCCTAGGCATTGG	PVL	-1.51921	0.12872	ulm
CID4066_CTAGCCTAGTCTTGCA	PVL	6.64952	2.99135e-11	ulm
CID4066_CTAGCCTCAAGGGTCA	PVL	-1.55799	0.119245	ulm
CID4066_CTAGCCTCACCGAAAG	PVL	-1.57943	0.114248	ulm
CID4066_CTAGCCTCACTCGACG	PVL	-2.93222	0.0033681	ulm
CID4066_CTAGCCTCATCGACGC	PVL	-1.32432	0.185408	ulm
CID4066_CTAGCCTGTAAGGATT	PVL	7.27235	3.61991e-13	ulm
CID4066_CTAGCCTGTAGAGCTG	PVL	-1.2288	0.219156	ulm
CID4066_CTAGCCTGTAGGCTGA	PVL	-0.960706	0.336708	ulm
CID4066_CTAGCCTTCAACTCTT	PVL	-2.32439	0.0201113	ulm
CID4066_CTAGCCTTCAGTCAGT	PVL	7.10609	1.22059e-12	ulm
CID4066_CTAGCCTTCGTCTGAA	PVL	-1.8617	0.0626549	ulm
CID4066_CTAGTGAAGTCATGCT	PVL	-3.11668	0.00183075	ulm
CID4066_CTAGTGAAGTTATCGC	PVL	3.67489	0.000238369	ulm
CID4066_CTAGTGACAAATCCGT	PVL	-1.20989	0.226332	ulm
CID4066_CTAGTGACAAATTGCC	PVL	-0.396784	0.69153	ulm
CID4066_CTAGTGACAGGACGTA	PVL	-1.56919	0.116615	ulm
CID4066_CTAGTGACATCGGGTC	PVL	-1.21808	0.223203	ulm
CID4066_CTAGTGAGTACTTAGC	PVL	-1.40317	0.160578	ulm
CID4066_CTAGTGAGTGCGCTTG	PVL	-2.95193	0.00316045	ulm
CID4066_CTAGTGAGTGTCAATC	PVL	-2.04839	0.040531	ulm
CID4066_CTAGTGAGTGTCTGAT	PVL	-2.36284	0.0181419	ulm
CID4066_CTAGTGAGTTATGTGC	PVL	-2.18653	0.0287847	ulm
CID4066_CTAGTGATCACAGTAC	PVL	-1.37911	0.167872	ulm
CID4066_CTAGTGATCGTAGATC	PVL	-1.92668	0.0540295	ulm
CID4066_CTAGTGATCTGCGTAA	PVL	2.53894	0.0111241	ulm
CID4066_CTCACACAGGGCATGT	PVL	-1.72417	0.0846873	ulm
CID4066_CTCACACAGGGTATCG	PVL	-3.31379	0.000921515	ulm
CID4066_CTCACACAGTACGACG	PVL	5.00962	5.48511e-07	ulm
CID4066_CTCACACCACCTATCC	PVL	-1.44012	0.149845	ulm
CID4066_CTCACACCAGATCCAT	PVL	-1.58009	0.114096	ulm
CID4066_CTCACACCAGTAAGAT	PVL	-2.73355	0.00626935	ulm
CID4066_CTCACACCATGTCCTC	PVL	-1.3782	0.168151	ulm
CID4066_CTCACACGTAGCCTAT	PVL	-2.40471	0.0161915	ulm
CID4066_CTCACACGTAGCTTGT	PVL	-1.15009	0.250118	ulm
CID4066_CTCACACGTCAGCTAT	PVL	-1.79561	0.0725669	ulm
CID4066_CTCACACTCTCGAGTA	PVL	-1.94789	0.0514374	ulm
CID4066_CTCAGAAAGCTAGGCA	PVL	-2.00576	0.0448908	ulm
CID4066_CTCAGAAAGTGCCAGA	PVL	-0.711616	0.476708	ulm
CID4066_CTCAGAAAGTTAAGTG	PVL	-1.26615	0.20547	ulm
CID4066_CTCAGAACACATGACT	PVL	-2.15203	0.031403	ulm
CID4066_CTCAGAACACCGAATT	PVL	4.80031	1.59192e-06	ulm
CID4066_CTCAGAACATACAGCT	PVL	-1.36537	0.172148	ulm
CID4066_CTCAGAACATTCCTGC	PVL	-1.94073	0.0522999	ulm
CID4066_CTCAGAAGTGGCGAAT	PVL	-3.07288	0.00212196	ulm
CID4066_CTCAGAAGTGTGGCTC	PVL	-0.887541	0.374795	ulm
CID4066_CTCAGAAGTTATCGGT	PVL	-1.81198	0.0699999	ulm
CID4066_CTCAGAATCACCCGAG	PVL	4.86796	1.13334e-06	ulm
CID4066_CTCAGAATCTCGCATC	PVL	-1.31899	0.187183	ulm
CID4066_CTCATTAAGAGGTTGC	PVL	-2.3464	0.0189621	ulm
CID4066_CTCATTAAGGTGCACA	PVL	-2.99993	0.00270267	ulm
CID4066_CTCATTAAGTGTTAGA	PVL	-2.38192	0.0172288	ulm
CID4066_CTCATTAAGTTACCCA	PVL	-1.18374	0.236526	ulm
CID4066_CTCATTACAGCTGTGC	PVL	-2.07931	0.0375975	ulm
CID4066_CTCATTAGTATATGGA	PVL	-1.27923	0.200827	ulm
CID4066_CTCATTAGTGTGACCC	PVL	-1.3417	0.179704	ulm
CID4066_CTCATTAGTTATCACG	PVL	-1.07283	0.283358	ulm
CID4066_CTCATTATCACCAGGC	PVL	-2.36958	0.0178149	ulm
CID4066_CTCATTATCAGGTTCA	PVL	2.47449	0.0133483	ulm
CID4066_CTCATTATCTGATACG	PVL	-2.2666	0.023422	ulm
CID4066_CTCCTAGAGACCGGAT	PVL	-2.10409	0.0353788	ulm
CID4066_CTCCTAGCACACCGAC	PVL	-2.23774	0.0252454	ulm
CID4066_CTCCTAGGTGCTGTAT	PVL	-1.70275	0.0886249	ulm
CID4066_CTCCTAGTCAAACGGG	PVL	-2.61745	0.00886349	ulm
CID4066_CTCCTAGTCTCGTATT	PVL	0.528122	0.597418	ulm
CID4066_CTCCTAGTCTCTAAGG	PVL	-2.40321	0.0162581	ulm
CID4066_CTCGAAAAGAGATGAG	PVL	-2.01402	0.0440168	ulm
CID4066_CTCGAAAAGGCATGTG	PVL	-1.76876	0.0769437	ulm
CID4066_CTCGAAAAGTTAGGTA	PVL	-1.44683	0.147955	ulm
CID4066_CTCGAAACACCACGTG	PVL	-2.44939	0.0143156	ulm
CID4066_CTCGAAAGTCACCTAA	PVL	6.01434	1.82723e-09	ulm
CID4066_CTCGAAAGTCCAACTA	PVL	-1.63431	0.102204	ulm
CID4066_CTCGAAAGTCCAGTGC	PVL	3.82083	0.000133275	ulm
CID4066_CTCGAAAGTGCAGGTA	PVL	-1.7038	0.0884282	ulm
CID4066_CTCGAAAGTTATGTGC	PVL	-1.6193	0.105394	ulm
CID4066_CTCGAAATCGGATGGA	PVL	-2.05103	0.0402724	ulm
CID4066_CTCGAGGAGTGAACGC	PVL	5.92475	3.16209e-09	ulm
CID4066_CTCGAGGCATAGACTC	PVL	-2.74014	0.0061449	ulm
CID4066_CTCGAGGCATGCTGGC	PVL	-1.35444	0.175605	ulm
CID4066_CTCGAGGCATGGTCAT	PVL	-0.00529222	0.995777	ulm
CID4066_CTCGAGGGTCAACTGT	PVL	-1.62172	0.104875	ulm
CID4066_CTCGAGGGTCGCCATG	PVL	-1.26586	0.205573	ulm
CID4066_CTCGAGGTCCCACTTG	PVL	-2.23931	0.0251431	ulm
CID4066_CTCGAGGTCCTCATTA	PVL	4.84354	1.28189e-06	ulm
CID4066_CTCGAGGTCGCCTGAG	PVL	-3.12966	0.00175177	ulm
CID4066_CTCGAGGTCTTAGCCC	PVL	4.03291	5.52286e-05	ulm
CID4066_CTCGGAGAGACCGGAT	PVL	-1.47995	0.138898	ulm
CID4066_CTCGGAGAGGAACTGC	PVL	-1.56394	0.117842	ulm
CID4066_CTCGGAGAGGACTGGT	PVL	-1.47334	0.14067	ulm
CID4066_CTCGGAGCAATTGCTG	PVL	-1.45744	0.145006	ulm
CID4066_CTCGGAGCACTATCTT	PVL	-3.07956	0.00207493	ulm
CID4066_CTCGGAGCAGCGATCC	PVL	-2.58337	0.00978883	ulm
CID4066_CTCGGAGCATACGCCG	PVL	-2.12091	0.0339373	ulm
CID4066_CTCGGAGGTACAGCAG	PVL	-1.50785	0.131604	ulm
CID4066_CTCGGAGGTTATGCGT	PVL	-1.48815	0.136722	ulm
CID4066_CTCGGAGGTTATGTGC	PVL	-2.68765	0.00719977	ulm
CID4066_CTCGGAGTCACCGGGT	PVL	-1.81962	0.0688269	ulm
CID4066_CTCGGAGTCTACCAGA	PVL	-1.58049	0.114005	ulm
CID4066_CTCGGAGTCTTCCTTC	PVL	-1.17651	0.2394	ulm
CID4066_CTCGGGAAGGTGCTAG	PVL	-2.30163	0.0213629	ulm
CID4066_CTCGGGACAGGAATGC	PVL	-1.55042	0.121051	ulm
CID4066_CTCGGGACATACTACG	PVL	-1.90657	0.0565865	ulm
CID4066_CTCGGGACATCCTAGA	PVL	5.18702	2.15084e-07	ulm
CID4066_CTCGGGAGTAACGACG	PVL	-1.31785	0.187564	ulm
CID4066_CTCGGGAGTACCGTAT	PVL	-2.64393	0.0081993	ulm
CID4066_CTCGGGAGTCTAACGT	PVL	-1.93524	0.0529699	ulm
CID4066_CTCGGGAGTTCAGACT	PVL	-1.29641	0.194845	ulm
CID4066_CTCGGGATCTCGCTTG	PVL	0.597432	0.550224	ulm
CID4066_CTCGTACAGTCAAGGC	PVL	-1.5064	0.131975	ulm
CID4066_CTCGTACGTAGCAAAT	PVL	-1.72845	0.0839187	ulm
CID4066_CTCGTACGTCGGCTCA	PVL	-1.34203	0.179596	ulm
CID4066_CTCGTACGTTCAGACT	PVL	-1.51996	0.128532	ulm
CID4066_CTCGTACGTTCATGGT	PVL	-2.44995	0.0142933	ulm
CID4066_CTCGTACTCCGTCATC	PVL	-2.24981	0.0244682	ulm
CID4066_CTCGTACTCTGGTGTA	PVL	-1.31689	0.187887	ulm
CID4066_CTCGTACTCTTATCTG	PVL	-2.18205	0.0291134	ulm
CID4066_CTCGTCAAGCTGTTCA	PVL	3.86315	0.000112174	ulm
CID4066_CTCGTCAAGGGTGTGT	PVL	-1.48446	0.137696	ulm
CID4066_CTCGTCACAGTCACTA	PVL	-1.68318	0.0923514	ulm
CID4066_CTCGTCAGTACAGCAG	PVL	-3.21603	0.00130117	ulm
CID4066_CTCGTCAGTAGCCTCG	PVL	-1.34998	0.177031	ulm
CID4066_CTCGTCAGTAGGGACT	PVL	-1.40957	0.158678	ulm
CID4066_CTCGTCAGTCATGCCG	PVL	-2.54975	0.0107851	ulm
CID4066_CTCGTCAGTCCGCTGA	PVL	-2.2618	0.023717	ulm
CID4066_CTCGTCATCGAGCCCA	PVL	-1.62075	0.105082	ulm
CID4066_CTCTAATAGAAACGAG	PVL	-1.58306	0.113419	ulm
CID4066_CTCTAATAGAATGTGT	PVL	-1.70473	0.0882559	ulm
CID4066_CTCTAATAGCTGCCCA	PVL	5.05061	4.43011e-07	ulm
CID4066_CTCTAATAGTAGCGGT	PVL	-1.61276	0.106807	ulm
CID4066_CTCTAATCAACGATGG	PVL	-0.661103	0.508551	ulm
CID4066_CTCTAATCATCACGAT	PVL	-1.56148	0.118421	ulm
CID4066_CTCTAATGTCCAGTAT	PVL	-2.35538	0.0185104	ulm
CID4066_CTCTAATGTCTCTCGT	PVL	-2.18741	0.0287205	ulm
CID4066_CTCTAATGTCTGGTCG	PVL	-2.37778	0.0174236	ulm
CID4066_CTCTAATTCAGCTCTC	PVL	-1.76611	0.0773876	ulm
CID4066_CTCTAATTCGCTTGTC	PVL	-2.84149	0.00449341	ulm
CID4066_CTCTAATTCTCAAGTG	PVL	-1.49317	0.135402	ulm
CID4066_CTCTAATTCTTAGAGC	PVL	-2.14883	0.0316557	ulm
CID4066_CTCTAATTCTTGACGA	PVL	-3.06665	0.00216669	ulm
CID4066_CTCTACGAGACCTAGG	PVL	-1.50167	0.133193	ulm
CID4066_CTCTACGAGAGGTACC	PVL	-1.41656	0.156621	ulm
CID4066_CTCTACGAGTCTCGGC	PVL	-1.27477	0.202401	ulm
CID4066_CTCTACGCAGACAAAT	PVL	-1.59489	0.110748	ulm
CID4066_CTCTACGCAGCGATCC	PVL	-2.54591	0.0109043	ulm
CID4066_CTCTACGGTCATATGC	PVL	-1.97724	0.0480239	ulm
CID4066_CTCTACGGTGCGGTAA	PVL	2.6843	0.00727217	ulm
CID4066_CTCTACGGTTGGTGGA	PVL	6.20212	5.64411e-10	ulm
CID4066_CTCTACGTCGGAATCT	PVL	-1.56958	0.116524	ulm
CID4066_CTCTACGTCTCCTATA	PVL	-3.60884	0.000308076	ulm
CID4066_CTCTGGTAGAGCTTCT	PVL	-2.00023	0.0454842	ulm
CID4066_CTCTGGTCACAGACTT	PVL	-1.40936	0.15874	ulm
CID4066_CTCTGGTCACGAAAGC	PVL	-1.37159	0.170201	ulm
CID4066_CTCTGGTGTAGCCTCG	PVL	-2.74229	0.00610495	ulm
CID4066_CTCTGGTGTAGCTAAA	PVL	-2.92001	0.00350286	ulm
CID4066_CTCTGGTGTAGTAGTA	PVL	-1.44752	0.147763	ulm
CID4066_CTCTGGTGTGTGACCC	PVL	-1.90332	0.0570085	ulm
CID4066_CTCTGGTTCGGCTACG	PVL	-1.65083	0.0987843	ulm
CID4066_CTCTGGTTCGTCACGG	PVL	-1.70622	0.0879773	ulm
CID4066_CTGAAACAGACACGAC	PVL	-2.42577	0.0152818	ulm
CID4066_CTGAAACAGCAAATCA	PVL	-1.32912	0.183819	ulm
CID4066_CTGAAACAGCTCCTTC	PVL	6.35387	2.13005e-10	ulm
CID4066_CTGAAACCACTACAGT	PVL	-1.78555	0.0741818	ulm
CID4066_CTGAAACCAGGGTACA	PVL	-2.51235	0.0119983	ulm
CID4066_CTGAAACCATATGCTG	PVL	-2.27347	0.023005	ulm
CID4066_CTGAAACCATGACATC	PVL	-2.52161	0.0116872	ulm
CID4066_CTGAAACGTAGCGTCC	PVL	-1.35501	0.175424	ulm
CID4066_CTGAAACGTATCGCAT	PVL	-1.39929	0.161736	ulm
CID4066_CTGAAACGTGTGTGCC	PVL	3.72509	0.00019561	ulm
CID4066_CTGAAACTCAGCTCGG	PVL	-2.34291	0.0191406	ulm
CID4066_CTGAAACTCAGTTTGG	PVL	-2.13647	0.0326496	ulm
CID4066_CTGAAACTCTGCCCTA	PVL	-1.3989	0.161853	ulm
CID4066_CTGAAGTAGGCCCTCA	PVL	-1.95346	0.050775	ulm
CID4066_CTGAAGTAGGCTATCT	PVL	-1.04767	0.2948	ulm
CID4066_CTGAAGTAGTAGATGT	PVL	-1.61006	0.107395	ulm
CID4066_CTGAAGTAGTTGCAGG	PVL	-2.06757	0.0386895	ulm
CID4066_CTGAAGTCAGATGGGT	PVL	7.81863	5.51614e-15	ulm
CID4066_CTGAAGTCATCGGTTA	PVL	8.05416	8.29965e-16	ulm
CID4066_CTGAAGTTCACAAACC	PVL	-2.66801	0.00763426	ulm
CID4066_CTGAAGTTCCCACTTG	PVL	-1.24639	0.21263	ulm
CID4066_CTGAAGTTCCTCCTAG	PVL	3.74037	0.000184097	ulm
CID4066_CTGAAGTTCGCAAACT	PVL	-2.17026	0.0299952	ulm
CID4066_CTGATAGAGACACGAC	PVL	-1.7145	0.0864481	ulm
CID4066_CTGATAGAGCTGCCCA	PVL	-1.41923	0.155843	ulm
CID4066_CTGATAGAGTGTTTGC	PVL	-1.75502	0.079266	ulm
CID4066_CTGATAGCACTGTGTA	PVL	-1.41883	0.15596	ulm
CID4066_CTGATAGCATGAACCT	PVL	-1.12351	0.26123	ulm
CID4066_CTGATAGGTCACAAGG	PVL	6.19078	6.06481e-10	ulm
CID4066_CTGATAGGTCGCGTGT	PVL	-1.20055	0.229934	ulm
CID4066_CTGATAGGTTGTTTGG	PVL	-1.43349	0.151727	ulm
CID4066_CTGATAGTCAATCACG	PVL	-1.39802	0.162119	ulm
CID4066_CTGATAGTCCCTTGCA	PVL	-1.47717	0.13964	ulm
CID4066_CTGATAGTCGGATGTT	PVL	-2.31608	0.0205607	ulm
CID4066_CTGATCCAGCACAGGT	PVL	-1.44252	0.149167	ulm
CID4066_CTGATCCAGCCAACAG	PVL	-1.54868	0.121469	ulm
CID4066_CTGATCCAGGGATCTG	PVL	-2.42582	0.0152797	ulm
CID4066_CTGATCCAGGTTCCTA	PVL	-1.43939	0.150051	ulm
CID4066_CTGATCCAGTTAGGTA	PVL	-1.7041	0.0883723	ulm
CID4066_CTGATCCAGTTCGCAT	PVL	-1.33248	0.182712	ulm
CID4066_CTGATCCCAACTGCTA	PVL	-1.62031	0.105176	ulm
CID4066_CTGATCCCACGGCCAT	PVL	-1.37726	0.168444	ulm
CID4066_CTGATCCGTAGAAAGG	PVL	-1.52092	0.128291	ulm
CID4066_CTGATCCGTCTCGTTC	PVL	2.75171	0.00593204	ulm
CID4066_CTGATCCGTCTTTCAT	PVL	-1.31923	0.187104	ulm
CID4066_CTGATCCTCAACTCTT	PVL	-1.22305	0.22132	ulm
CID4066_CTGATCCTCCGTAGTA	PVL	-1.65029	0.0988934	ulm
CID4066_CTGATCCTCTAGAGTC	PVL	-1.45136	0.146689	ulm
CID4066_CTGATCCTCTGGTTCC	PVL	-1.24992	0.211339	ulm
CID4066_CTGCCTAAGTCAATAG	PVL	-2.81544	0.00487422	ulm
CID4066_CTGCCTACACAGCCCA	PVL	-1.90267	0.057093	ulm
CID4066_CTGCCTAGTCTCACCT	PVL	1.41484	0.157127	ulm
CID4066_CTGCCTAGTTAAGTAG	PVL	-1.49439	0.135084	ulm
CID4066_CTGCCTATCAGAGACG	PVL	-1.23733	0.215976	ulm
CID4066_CTGCCTATCAGTCCCT	PVL	-3.14882	0.00164096	ulm
CID4066_CTGCCTATCTGGGCCA	PVL	-1.76419	0.0777095	ulm
CID4066_CTGCGGAAGCGATATA	PVL	-1.59844	0.109955	ulm
CID4066_CTGCGGACAACGCACC	PVL	-1.57026	0.116364	ulm
CID4066_CTGCGGACAGCTGCAC	PVL	-3.37735	0.000732805	ulm
CID4066_CTGCGGACAGTAAGCG	PVL	-2.25975	0.0238442	ulm
CID4066_CTGCGGAGTAAGGGCT	PVL	-1.93146	0.0534358	ulm
CID4066_CTGCGGAGTTTGACTG	PVL	-1.30755	0.191035	ulm
CID4066_CTGCGGATCACCGGGT	PVL	-1.73176	0.0833268	ulm
CID4066_CTGCGGATCAGTGCAT	PVL	-1.91775	0.0551525	ulm
CID4066_CTGCGGATCCACTCCA	PVL	-1.60085	0.109421	ulm
CID4066_CTGCGGATCCGCGTTT	PVL	7.21654	5.4604e-13	ulm
CID4066_CTGCGGATCGGCGGTT	PVL	-1.38976	0.164611	ulm
CID4066_CTGCGGATCGTTTGCC	PVL	-2.46971	0.013528	ulm
CID4066_CTGCGGATCTGCCAGG	PVL	-1.84738	0.0647027	ulm
CID4066_CTGCTGTCAATACGCT	PVL	-1.40864	0.158951	ulm
CID4066_CTGCTGTCACAGCGTC	PVL	-1.38136	0.167179	ulm
CID4066_CTGCTGTCACGCTTTC	PVL	-1.26514	0.205831	ulm
CID4066_CTGCTGTGTAAGGGAA	PVL	-1.55444	0.120089	ulm
CID4066_CTGCTGTGTATCACCA	PVL	-1.81918	0.0688936	ulm
CID4066_CTGCTGTGTCATGCAT	PVL	1.66548	0.0958268	ulm
CID4066_CTGCTGTGTGTATGGG	PVL	-1.47741	0.139575	ulm
CID4066_CTGCTGTGTTCGCGAC	PVL	-2.21066	0.0270672	ulm
CID4066_CTGCTGTTCATCTGTT	PVL	-2.30476	0.0211871	ulm
CID4066_CTGCTGTTCATGTGGT	PVL	-1.40325	0.160553	ulm
CID4066_CTGCTGTTCCCTTGTG	PVL	-3.07331	0.00211891	ulm
CID4066_CTGCTGTTCGTCTGCT	PVL	-1.5096	0.131155	ulm
CID4066_CTGCTGTTCGTGGACC	PVL	1.29603	0.194975	ulm
CID4066_CTGGTCTAGAATAGGG	PVL	-2.55283	0.0106902	ulm
CID4066_CTGGTCTAGATCACGG	PVL	-1.7425	0.0814316	ulm
CID4066_CTGGTCTAGTTTGCGT	PVL	4.10854	3.99235e-05	ulm
CID4066_CTGGTCTCATAAAGGT	PVL	-1.53993	0.123589	ulm
CID4066_CTGGTCTCATACGCCG	PVL	-1.30397	0.192254	ulm
CID4066_CTGGTCTCATACGCTA	PVL	-1.2517	0.21069	ulm
CID4066_CTGGTCTGTGATGCCC	PVL	-0.909688	0.362995	ulm
CID4066_CTGGTCTTCTGTCCGT	PVL	4.42973	9.46886e-06	ulm
CID4066_CTGTGCTAGCTGTCTA	PVL	5.41554	6.15781e-08	ulm
CID4066_CTGTGCTAGGCATTGG	PVL	0.436877	0.662204	ulm
CID4066_CTGTGCTCACCGAAAG	PVL	-1.01925	0.308093	ulm
CID4066_CTGTGCTGTGAGCGAT	PVL	-1.42713	0.153554	ulm
CID4066_CTGTGCTGTGTCCTCT	PVL	-1.56932	0.116585	ulm
CID4066_CTGTGCTGTGTGGCTC	PVL	-1.44734	0.147811	ulm
CID4066_CTGTGCTTCACAGGCC	PVL	4.63364	3.60816e-06	ulm
CID4066_CTGTGCTTCACGACTA	PVL	-1.87362	0.060992	ulm
CID4066_CTGTGCTTCATCGGAT	PVL	-1.26251	0.206777	ulm
CID4066_CTGTGCTTCCGTACAA	PVL	-1.44586	0.148227	ulm
CID4066_CTGTTTAAGCCAGGAT	PVL	-1.54769	0.121708	ulm
CID4066_CTGTTTAAGCGTGAAC	PVL	-1.55856	0.119111	ulm
CID4066_CTGTTTAAGTGCCAGA	PVL	-1.41233	0.157863	ulm
CID4066_CTGTTTACACAGATTC	PVL	-2.28102	0.0225544	ulm
CID4066_CTGTTTACAGAAGCAC	PVL	-1.4045	0.160181	ulm
CID4066_CTGTTTAGTCAGTGGA	PVL	-1.88039	0.060065	ulm
CID4066_CTGTTTAGTCCGTGAC	PVL	6.83022	8.64148e-12	ulm
CID4066_CTGTTTATCATCGCTC	PVL	-1.04473	0.296158	ulm
CID4066_CTTAACTAGATCGATA	PVL	-2.56964	0.0101852	ulm
CID4066_CTTAACTAGCTATGCT	PVL	-2.4197	0.0155394	ulm
CID4066_CTTAACTCATAAAGGT	PVL	-1.82533	0.067961	ulm
CID4066_CTTAACTCATAGGATA	PVL	-1.8571	0.0633066	ulm
CID4066_CTTAACTGTTCGAATC	PVL	-1.3493	0.177251	ulm
CID4066_CTTAACTGTTGGTTTG	PVL	-1.52104	0.128261	ulm
CID4066_CTTAACTGTTTGTTGG	PVL	2.51069	0.0120548	ulm
CID4066_CTTAACTTCAGCTCGG	PVL	-1.29165	0.196489	ulm
CID4066_CTTAACTTCCTTCAAT	PVL	5.15047	2.61489e-07	ulm
CID4066_CTTACCGAGCCACGCT	PVL	-2.36305	0.0181316	ulm
CID4066_CTTACCGAGCCATCGC	PVL	-3.16127	0.00157239	ulm
CID4066_CTTACCGAGCTCAACT	PVL	6.25869	3.93512e-10	ulm
CID4066_CTTACCGAGGTAAACT	PVL	-1.59812	0.110027	ulm
CID4066_CTTACCGCACTTCGAA	PVL	-0.0725866	0.942136	ulm
CID4066_CTTACCGCAGGGTACA	PVL	1.72505	0.0845296	ulm
CID4066_CTTACCGCATTCTCAT	PVL	-1.40575	0.159808	ulm
CID4066_CTTACCGGTGTAAGTA	PVL	-1.91939	0.0549444	ulm
CID4066_CTTACCGGTTTGACTG	PVL	-1.29349	0.195852	ulm
CID4066_CTTACCGTCATCTGCC	PVL	-1.27504	0.202304	ulm
CID4066_CTTAGGAAGACAGAGA	PVL	4.22289	2.41909e-05	ulm
CID4066_CTTAGGAAGCCGCCTA	PVL	-1.97028	0.048816	ulm
CID4066_CTTAGGAAGCCTTGAT	PVL	4.74973	2.04634e-06	ulm
CID4066_CTTAGGAAGTCTCCTC	PVL	-1.30423	0.192165	ulm
CID4066_CTTAGGAAGTGCAAGC	PVL	-1.49792	0.134166	ulm
CID4066_CTTAGGACACTTAAGC	PVL	-2.37124	0.0177349	ulm
CID4066_CTTAGGACAGACGTAG	PVL	-2.42086	0.0154899	ulm
CID4066_CTTAGGACATACTCTT	PVL	-1.42316	0.1547	ulm
CID4066_CTTAGGACATGCAACT	PVL	-1.43884	0.150206	ulm
CID4066_CTTAGGACATTCTTAC	PVL	-1.47643	0.139838	ulm
CID4066_CTTAGGAGTACGAAAT	PVL	-2.55402	0.0106538	ulm
CID4066_CTTAGGAGTCCCTTGT	PVL	-1.4806	0.138724	ulm
CID4066_CTTAGGATCCCATTAT	PVL	-1.13282	0.257299	ulm
CID4066_CTTAGGATCGTTGACA	PVL	-1.43507	0.151278	ulm
CID4066_CTTAGGATCTACGAGT	PVL	-3.10723	0.00189025	ulm
CID4066_CTTAGGATCTCTGAGA	PVL	-2.14538	0.0319306	ulm
CID4066_CTTAGGATCTTGAGGT	PVL	-1.50966	0.131141	ulm
CID4066_CTTCTCTCACATGTGT	PVL	-1.41735	0.15639	ulm
CID4066_CTTCTCTCATTAGGCT	PVL	-1.20859	0.22683	ulm
CID4066_CTTCTCTGTACTTCTT	PVL	-1.69585	0.0899241	ulm
CID4066_CTTCTCTGTAGCGTCC	PVL	-1.50587	0.132112	ulm
CID4066_CTTCTCTGTCAAGCGA	PVL	-1.88788	0.0590519	ulm
CID4066_CTTCTCTGTTCTCATT	PVL	-3.09565	0.00196563	ulm
CID4066_CTTCTCTGTTTGTTTC	PVL	-1.39066	0.16434	ulm
CID4066_CTTCTCTTCATTGCCC	PVL	-1.43229	0.152072	ulm
CID4066_CTTCTCTTCCATGAGT	PVL	-1.15344	0.248738	ulm
CID4066_CTTCTCTTCTCAACTT	PVL	-2.87779	0.0040076	ulm
CID4066_CTTGGCTAGACATAAC	PVL	-1.88358	0.0596312	ulm
CID4066_CTTGGCTAGATGGCGT	PVL	-1.13888	0.254762	ulm
CID4066_CTTGGCTAGCCAACAG	PVL	-0.731611	0.464412	ulm
CID4066_CTTGGCTAGCCCAATT	PVL	-2.35073	0.0187432	ulm
CID4066_CTTGGCTCAAGTTGTC	PVL	-1.75541	0.0791989	ulm
CID4066_CTTGGCTCACCGATAT	PVL	5.04773	4.49729e-07	ulm
CID4066_CTTGGCTCACCTTGTC	PVL	-1.5059	0.132103	ulm
CID4066_CTTGGCTCAGACAGGT	PVL	-1.43408	0.15156	ulm
CID4066_CTTGGCTCAGATCCAT	PVL	-2.19918	0.027873	ulm
CID4066_CTTGGCTCAGATGGGT	PVL	-2.71733	0.0065849	ulm
CID4066_CTTGGCTCATCCCATC	PVL	-1.49326	0.135379	ulm
CID4066_CTTGGCTGTACGACCC	PVL	-1.32538	0.185056	ulm
CID4066_CTTGGCTGTCGACTGC	PVL	-2.16769	0.0301901	ulm
CID4066_CTTGGCTGTGCAACTT	PVL	-0.799021	0.424284	ulm
CID4066_CTTGGCTGTTTGCATG	PVL	8.00341	1.25398e-15	ulm
CID4066_CTTGGCTGTTTGGCGC	PVL	-1.83419	0.0666358	ulm
CID4066_CTTGGCTTCAATAAGG	PVL	-2.329	0.0198659	ulm
CID4066_CTTGGCTTCTCTGTCG	PVL	-1.29172	0.196464	ulm
CID4066_CTTGGCTTCTGGCGTG	PVL	6.6372	3.25197e-11	ulm
CID4066_CTTTGCGAGCAGGCTA	PVL	-1.55458	0.120057	ulm
CID4066_CTTTGCGAGGAATCGC	PVL	-1.30992	0.190234	ulm
CID4066_CTTTGCGAGGACACCA	PVL	-1.3966	0.162544	ulm
CID4066_CTTTGCGCAAATTGCC	PVL	-1.36365	0.172687	ulm
CID4066_CTTTGCGCATCACGTA	PVL	-1.3956	0.162846	ulm
CID4066_CTTTGCGCATCCTAGA	PVL	-1.27423	0.202593	ulm
CID4066_CTTTGCGGTGCGATAG	PVL	-1.41885	0.155954	ulm
CID4066_CTTTGCGGTTAAGACA	PVL	-1.6461	0.0997546	ulm
CID4066_CTTTGCGTCACCTCGT	PVL	-1.99385	0.0461774	ulm
CID4066_CTTTGCGTCATCGCTC	PVL	-1.51551	0.129655	ulm
CID4066_CTTTGCGTCCGTTGTC	PVL	0.211313	0.832644	ulm
CID4066_CTTTGCGTCGCAAACT	PVL	-1.44725	0.147836	ulm
CID4066_CTTTGCGTCGTATCAG	PVL	-2.14007	0.032357	ulm
CID4066_CTTTGCGTCTTTACGT	PVL	-1.80506	0.0710756	ulm
CID4066_GAAACTCAGAGTGACC	PVL	-1.20064	0.2299	ulm
CID4066_GAAACTCCATCTACGA	PVL	3.37859	0.000729518	ulm
CID4066_GAAACTCTCTCCCTGA	PVL	-1.52487	0.127302	ulm
CID4066_GAAACTCTCTGGGCCA	PVL	-3.1017	0.00192594	ulm
CID4066_GAAATGAAGTGAACGC	PVL	-1.46826	0.142043	ulm
CID4066_GAAATGAAGTTCGCGC	PVL	-1.72413	0.0846941	ulm
CID4066_GAAATGACATATACGC	PVL	1.19195	0.23329	ulm
CID4066_GAAATGAGTAAGGGCT	PVL	-1.61488	0.106348	ulm
CID4066_GAAATGAGTACCCAAT	PVL	-2.54679	0.0108769	ulm
CID4066_GAAATGAGTAGCTAAA	PVL	-1.54325	0.122782	ulm
CID4066_GAAATGAGTGATGATA	PVL	-1.69433	0.0902125	ulm
CID4066_GAACATCAGAAGGCCT	PVL	2.82384	0.00474838	ulm
CID4066_GAACATCAGACAGGCT	PVL	5.77245	7.89049e-09	ulm
CID4066_GAACATCAGGAGCGAG	PVL	-1.8573	0.0632782	ulm
CID4066_GAACATCAGGCATGTG	PVL	-2.82275	0.00476449	ulm
CID4066_GAACATCCACACCGCA	PVL	-1.93174	0.0534015	ulm
CID4066_GAACATCCACGGTGTC	PVL	-1.7951	0.0726479	ulm
CID4066_GAACATCCATTCACTT	PVL	-1.34298	0.179289	ulm
CID4066_GAACATCGTAAATACG	PVL	-2.87639	0.00402542	ulm
CID4066_GAACATCGTTCCAACA	PVL	-1.37001	0.170693	ulm
CID4066_GAACATCTCTGTCTAT	PVL	-1.60794	0.10786	ulm
CID4066_GAACCTAAGGCGACAT	PVL	-1.36159	0.173339	ulm
CID4066_GAACCTAAGGTACTCT	PVL	-1.56877	0.116713	ulm
CID4066_GAACCTAAGTGGTAAT	PVL	-1.57891	0.114368	ulm
CID4066_GAACCTACAATGCCAT	PVL	-1.48052	0.138745	ulm
CID4066_GAACCTACACCAGGTC	PVL	-1.51502	0.129779	ulm
CID4066_GAACCTAGTCTCTTAT	PVL	-2.44559	0.0144671	ulm
CID4066_GAACCTAGTGCGGTAA	PVL	-1.44417	0.148702	ulm
CID4066_GAACCTAGTTATGTGC	PVL	-1.51083	0.130844	ulm
CID4066_GAACCTAGTTGATTGC	PVL	-2.12444	0.0336415	ulm
CID4066_GAACCTATCCAGTAGT	PVL	-2.24231	0.024949	ulm
CID4066_GAACCTATCCGTTGTC	PVL	4.64915	3.34738e-06	ulm
CID4066_GAACCTATCGGCATCG	PVL	3.37159	0.000748297	ulm
CID4066_GAACCTATCTCGATGA	PVL	-2.58849	0.00964434	ulm
CID4066_GAACGGAAGAAGCCCA	PVL	-2.07353	0.0381314	ulm
CID4066_GAACGGACAGGTGCCT	PVL	-1.76956	0.0768104	ulm
CID4066_GAACGGACATGTAGTC	PVL	-1.56731	0.117052	ulm
CID4066_GAACGGAGTCGAAAGC	PVL	-2.13932	0.0324179	ulm
CID4066_GAACGGAGTTATTCTC	PVL	-1.76054	0.0783263	ulm
CID4066_GAACGGAGTTCCGGCA	PVL	-1.75418	0.0794097	ulm
CID4066_GAACGGATCCACGAAT	PVL	-1.58555	0.112852	ulm
CID4066_GAACGGATCCACGCAG	PVL	-3.05126	0.00228082	ulm
CID4066_GAACGGATCCGCAGTG	PVL	-1.8942	0.0582081	ulm
CID4066_GAACGGATCCGTAGGC	PVL	-1.1486	0.250732	ulm
CID4066_GAACGGATCGCGCCAA	PVL	-1.35541	0.175296	ulm
CID4066_GAACGGATCTAGCACA	PVL	-2.04016	0.0413433	ulm
CID4066_GAAGCAGAGACCACGA	PVL	-1.20887	0.226724	ulm
CID4066_GAAGCAGAGACCTAGG	PVL	-2.45749	0.0139969	ulm
CID4066_GAAGCAGAGGAGTACC	PVL	-2.0453	0.0408337	ulm
CID4066_GAAGCAGCACTAGTAC	PVL	-2.21823	0.0265468	ulm
CID4066_GAAGCAGCACTGAAGG	PVL	-2.89632	0.0037784	ulm
CID4066_GAAGCAGCAGACAAGC	PVL	-2.69441	0.00705539	ulm
CID4066_GAAGCAGCAGCTGTAT	PVL	-2.15326	0.031306	ulm
CID4066_GAAGCAGGTATCGCAT	PVL	7.1426	9.36874e-13	ulm
CID4066_GAAGCAGGTGACAAAT	PVL	6.68609	2.33266e-11	ulm
CID4066_GAAGCAGGTTCAGACT	PVL	-2.39543	0.0166071	ulm
CID4066_GAAGCAGTCAAACAAG	PVL	-2.00204	0.0452894	ulm
CID4066_GAAGCAGTCAGGCGAA	PVL	-1.33756	0.18105	ulm
CID4066_GAAGCAGTCGTTGCCT	PVL	-1.40793	0.159162	ulm
CID4066_GAAGCAGTCTGCTTGC	PVL	-2.85602	0.00429287	ulm
CID4066_GAATAAGAGATAGTCA	PVL	-2.68649	0.00722466	ulm
CID4066_GAATAAGAGATCGGGT	PVL	3.0904	0.00200071	ulm
CID4066_GAATAAGAGCCCGAAA	PVL	-2.24514	0.0247664	ulm
CID4066_GAATAAGAGTGGAGTC	PVL	-1.28213	0.199807	ulm
CID4066_GAATAAGCAAATCCGT	PVL	-3.17721	0.0014885	ulm
CID4066_GAATAAGCAACAACCT	PVL	-1.40784	0.159189	ulm
CID4066_GAATAAGCACGGTAGA	PVL	-2.43026	0.0150938	ulm
CID4066_GAATAAGCATCCTTGC	PVL	-2.11079	0.0347985	ulm
CID4066_GAATAAGCATTCCTGC	PVL	-2.4194	0.0155521	ulm
CID4066_GAATAAGGTTCCTCCA	PVL	4.58151	4.63505e-06	ulm
CID4066_GAATAAGTCATGCTCC	PVL	7.6729	1.73284e-14	ulm
CID4066_GAATAAGTCTGAGTGT	PVL	-2.92411	0.00345702	ulm
CID4066_GAATGAAAGACAGAGA	PVL	-1.58211	0.113635	ulm
CID4066_GAATGAAAGGCGTACA	PVL	-2.67204	0.00754325	ulm
CID4066_GAATGAAAGGTGATAT	PVL	-2.21028	0.0270934	ulm
CID4066_GAATGAACACTAAGTC	PVL	-1.44227	0.149236	ulm
CID4066_GAATGAACAGTGACAG	PVL	-1.60418	0.108685	ulm
CID4066_GAATGAACATCCCATC	PVL	-1.50805	0.131553	ulm
CID4066_GAATGAAGTACAGACG	PVL	-2.3726	0.0176699	ulm
CID4066_GAATGAAGTATGAAAC	PVL	-2.31118	0.0208296	ulm
CID4066_GACACGCAGGAACTGC	PVL	-2.66748	0.00764635	ulm
CID4066_GACACGCAGGATGGAA	PVL	-1.59853	0.109935	ulm
CID4066_GACACGCAGTAGATGT	PVL	-1.48646	0.137167	ulm
CID4066_GACACGCGTTAAAGAC	PVL	-2.01878	0.0435186	ulm
CID4066_GACACGCTCCAATGGT	PVL	-2.20509	0.0274551	ulm
CID4066_GACACGCTCCTGCCAT	PVL	-1.98354	0.0473162	ulm
CID4066_GACACGCTCTCCGGTT	PVL	2.93782	0.0033078	ulm
CID4066_GACAGAGAGACTAAGT	PVL	-2.87125	0.0040914	ulm
CID4066_GACAGAGAGATGTGGC	PVL	-1.06998	0.284637	ulm
CID4066_GACAGAGAGCTCTCGG	PVL	-2.54279	0.0110021	ulm
CID4066_GACAGAGAGGGTTCCC	PVL	-2.00966	0.0444765	ulm
CID4066_GACAGAGAGGTGCACA	PVL	4.46065	8.20111e-06	ulm
CID4066_GACAGAGCAAGTTAAG	PVL	-1.42305	0.154733	ulm
CID4066_GACAGAGGTAAACCTC	PVL	-1.43921	0.1501	ulm
CID4066_GACAGAGGTAGGGTAC	PVL	-1.89771	0.0577438	ulm
CID4066_GACAGAGGTCCTAGCG	PVL	5.23906	1.62494e-07	ulm
CID4066_GACAGAGGTTGCGCAC	PVL	-3.01185	0.0025988	ulm
CID4066_GACAGAGGTTTGCATG	PVL	-1.6463	0.0997131	ulm
CID4066_GACAGAGTCACCCTCA	PVL	-1.99473	0.046081	ulm
CID4066_GACAGAGTCCCAAGTA	PVL	-1.89701	0.0578364	ulm
CID4066_GACAGAGTCCCTCTTT	PVL	-1.52749	0.126651	ulm
CID4066_GACAGAGTCGAGGTAG	PVL	-1.49674	0.134472	ulm
CID4066_GACAGAGTCGGAATCT	PVL	-2.49682	0.0125367	ulm
CID4066_GACCAATAGACTGTAA	PVL	-1.50072	0.133438	ulm
CID4066_GACCAATAGGATGGAA	PVL	-2.46652	0.0136491	ulm
CID4066_GACCAATAGTCTCAAC	PVL	-2.28013	0.0226068	ulm
CID4066_GACCAATCAACGATGG	PVL	-2.04826	0.040543	ulm
CID4066_GACCAATCAGGAACGT	PVL	-1.45403	0.145949	ulm
CID4066_GACCAATCATCTCCCA	PVL	-1.25304	0.210201	ulm
CID4066_GACCAATGTGTGAAAT	PVL	-1.39265	0.163736	ulm
CID4066_GACCAATGTGTGTGCC	PVL	3.57075	0.000356527	ulm
CID4066_GACCAATGTGTTGAGG	PVL	-1.56513	0.117563	ulm
CID4066_GACCAATTCATGCAAC	PVL	-3.39123	0.000696711	ulm
CID4066_GACCAATTCATGTCTT	PVL	-2.76002	0.00578323	ulm
CID4066_GACCAATTCTTACCTA	PVL	-3.03062	0.00244264	ulm
CID4066_GACCAATTCTTCATGT	PVL	-1.47926	0.139081	ulm
CID4066_GACCTGGAGCGATGAC	PVL	-2.60131	0.00929132	ulm
CID4066_GACCTGGAGTACACCT	PVL	-2.67457	0.00748662	ulm
CID4066_GACCTGGCACCGATAT	PVL	-1.47695	0.139701	ulm
CID4066_GACCTGGCACTGCCAG	PVL	-2.31815	0.0204479	ulm
CID4066_GACCTGGGTAACGCGA	PVL	-1.57105	0.116182	ulm
CID4066_GACCTGGGTCACCTAA	PVL	-2.59386	0.00949511	ulm
CID4066_GACCTGGGTGCGAAAC	PVL	4.90005	9.63179e-07	ulm
CID4066_GACCTGGGTTATCACG	PVL	-2.25238	0.0243057	ulm
CID4066_GACCTGGTCTCAAACG	PVL	-2.32856	0.0198891	ulm
CID4066_GACCTGGTCTGTCAAG	PVL	-1.40422	0.160264	ulm
CID4066_GACGCGTAGCTGTCTA	PVL	-1.422	0.155038	ulm
CID4066_GACGCGTCAAGCGAGT	PVL	3.40925	0.000652274	ulm
CID4066_GACGCGTCAAGGACAC	PVL	-2.3083	0.0209893	ulm
CID4066_GACGCGTCAATCGGTT	PVL	-1.55228	0.120606	ulm
CID4066_GACGCGTCACCGAAAG	PVL	-1.38667	0.165554	ulm
CID4066_GACGCGTCACCGTTGG	PVL	-1.22025	0.222381	ulm
CID4066_GACGCGTCATACCATG	PVL	-2.56624	0.0102858	ulm
CID4066_GACGCGTGTCAAACTC	PVL	-1.35518	0.175371	ulm
CID4066_GACGCGTGTCGCATAT	PVL	-1.40622	0.159669	ulm
CID4066_GACGCGTGTTATCCGA	PVL	-2.25218	0.024318	ulm
CID4066_GACGCGTGTTGGTAAA	PVL	-1.4267	0.153677	ulm
CID4066_GACGCGTTCAACGCTA	PVL	6.8056	1.02536e-11	ulm
CID4066_GACGCGTTCACTGGGC	PVL	-3.48444	0.000493876	ulm
CID4066_GACGCGTTCGGAATCT	PVL	-2.42404	0.0153549	ulm
CID4066_GACGCGTTCTGCTTGC	PVL	-1.38856	0.164976	ulm
CID4066_GACGCGTTCTTATCTG	PVL	-1.83167	0.0670105	ulm
CID4066_GACGGCTCAATCTGCA	PVL	-1.64484	0.100012	ulm
CID4066_GACGGCTCACCCATTC	PVL	-1.87169	0.0612599	ulm
CID4066_GACGGCTGTACCGCTG	PVL	4.759	1.95472e-06	ulm
CID4066_GACGGCTTCACAAACC	PVL	-1.62811	0.103513	ulm
CID4066_GACGGCTTCACTATTC	PVL	-1.40434	0.160228	ulm
CID4066_GACGGCTTCCCAACGG	PVL	-1.26211	0.206917	ulm
CID4066_GACGGCTTCGAATGGG	PVL	-2.29802	0.0215673	ulm
CID4066_GACGGCTTCGTCTGCT	PVL	-2.68845	0.00718249	ulm
CID4066_GACGGCTTCTCAAACG	PVL	-2.64655	0.00813606	ulm
CID4066_GACGGCTTCTTCAACT	PVL	-1.96153	0.0498265	ulm
CID4066_GACGTGCAGAATTCCC	PVL	-1.68697	0.0916187	ulm
CID4066_GACGTGCAGCGAGAAA	PVL	-2.06856	0.0385964	ulm
CID4066_GACGTGCAGGACATTA	PVL	-1.3603	0.173744	ulm
CID4066_GACGTGCAGGCGACAT	PVL	-2.96872	0.00299279	ulm
CID4066_GACGTGCAGGGCTCTC	PVL	-1.52401	0.127518	ulm
CID4066_GACGTGCAGGGTATCG	PVL	4.66116	3.15799e-06	ulm
CID4066_GACGTGCAGGTGATAT	PVL	-1.33343	0.182401	ulm
CID4066_GACGTGCAGTGCTGCC	PVL	-2.29017	0.0220186	ulm
CID4066_GACGTGCCAATAACGA	PVL	-1.97384	0.0484093	ulm
CID4066_GACGTGCCACACTGCG	PVL	-2.73793	0.00618641	ulm
CID4066_GACGTGCCACATTTCT	PVL	-1.48236	0.138255	ulm
CID4066_GACGTGCCAGTGAGTG	PVL	-1.42255	0.154877	ulm
CID4066_GACGTGCGTAAAGTCA	PVL	-1.70412	0.0883695	ulm
CID4066_GACGTGCGTAAATACG	PVL	-1.43194	0.152172	ulm
CID4066_GACGTGCGTCAAAGCG	PVL	-1.43702	0.150724	ulm
CID4066_GACGTGCGTCATATCG	PVL	-1.03577	0.300316	ulm
CID4066_GACGTGCGTCTGCGGT	PVL	-2.20761	0.0272788	ulm
CID4066_GACGTGCGTGTGGTTT	PVL	-1.23075	0.218426	ulm
CID4066_GACGTGCGTGTGTGCC	PVL	-1.52512	0.12724	ulm
CID4066_GACGTGCGTTTGTGTG	PVL	4.6365	3.55869e-06	ulm
CID4066_GACGTGCTCCAGAGGA	PVL	-1.56147	0.118424	ulm
CID4066_GACGTGCTCGGATGTT	PVL	-1.42234	0.154939	ulm
CID4066_GACGTGCTCTAGCACA	PVL	-1.53688	0.124334	ulm
CID4066_GACGTGCTCTTCTGGC	PVL	-2.06771	0.0386764	ulm
CID4066_GACGTGCTCTTTACGT	PVL	-2.37943	0.0173458	ulm
CID4066_GACGTTAAGAGCTGCA	PVL	-1.47374	0.140563	ulm
CID4066_GACGTTAAGAGGTAGA	PVL	5.04134	4.65004e-07	ulm
CID4066_GACGTTAAGCACCGTC	PVL	-3.01991	0.00253064	ulm
CID4066_GACGTTAAGGCTACGA	PVL	-1.38148	0.167143	ulm
CID4066_GACGTTACACGGATAG	PVL	-1.84727	0.0647176	ulm
CID4066_GACGTTACAGTCGATT	PVL	-1.99578	0.0459672	ulm
CID4066_GACGTTAGTCCGAAGA	PVL	-1.59167	0.111469	ulm
CID4066_GACGTTAGTCCGCTGA	PVL	-1.3874	0.16533	ulm
CID4066_GACGTTAGTCGGGTCT	PVL	3.45064	0.000560032	ulm
CID4066_GACGTTAGTGAGGCTA	PVL	2.8929	0.00381984	ulm
CID4066_GACGTTAGTTAAGACA	PVL	3.99961	6.36009e-05	ulm
CID4066_GACGTTATCACCATAG	PVL	-1.52357	0.127627	ulm
CID4066_GACGTTATCGAGAACG	PVL	-1.3094	0.19041	ulm
CID4066_GACGTTATCTCGGACG	PVL	-1.40455	0.160165	ulm
CID4066_GACGTTATCTGCTGTC	PVL	-2.49833	0.0124832	ulm
CID4066_GACTAACAGACTCGGA	PVL	-1.578	0.114575	ulm
CID4066_GACTAACAGTTTGCGT	PVL	-1.38127	0.167208	ulm
CID4066_GACTAACCAAACTGCT	PVL	-3.14174	0.00168112	ulm
CID4066_GACTAACCAAAGAATC	PVL	-2.13542	0.032735	ulm
CID4066_GACTAACCAACGATGG	PVL	-1.96687	0.049207	ulm
CID4066_GACTAACGTAAACGCG	PVL	-1.4394	0.150049	ulm
CID4066_GACTAACGTACTTGAC	PVL	-1.29177	0.196447	ulm
CID4066_GACTAACGTATGAAAC	PVL	-1.86089	0.0627698	ulm
CID4066_GACTAACGTCAGAAGC	PVL	0.772497	0.439826	ulm
CID4066_GACTAACGTCTGCAAT	PVL	-1.89684	0.0578583	ulm
CID4066_GACTAACTCAAGGCTT	PVL	-1.22843	0.219295	ulm
CID4066_GACTAACTCCTCCTAG	PVL	-1.56893	0.116674	ulm
CID4066_GACTAACTCGTTACGA	PVL	-1.89389	0.0582492	ulm
CID4066_GACTAACTCTAACGGT	PVL	-1.41082	0.158309	ulm
CID4066_GACTACAAGCGTGTCC	PVL	-1.58014	0.114085	ulm
CID4066_GACTACAAGTACGACG	PVL	-1.44986	0.147109	ulm
CID4066_GACTACAAGTGGTAAT	PVL	5.89812	3.7165e-09	ulm
CID4066_GACTACACACCGGAAA	PVL	-1.52995	0.126041	ulm
CID4066_GACTACACATAACCTG	PVL	-1.24038	0.214846	ulm
CID4066_GACTACAGTCGAGATG	PVL	-1.92698	0.0539913	ulm
CID4066_GACTACAGTCTAGCGC	PVL	-2.39819	0.0164826	ulm
CID4066_GACTACAGTTCCGGCA	PVL	-2.21324	0.0268884	ulm
CID4066_GACTACAGTTGCTCCT	PVL	-3.17917	0.00147849	ulm
CID4066_GACTACATCAGTTTGG	PVL	-1.53001	0.126025	ulm
CID4066_GACTACATCCTGTACC	PVL	-2.95698	0.00310913	ulm
CID4066_GACTACATCGCAAGCC	PVL	-2.57691	0.00997353	ulm
CID4066_GACTACATCTAACTCT	PVL	2.91713	0.00353533	ulm
CID4066_GACTACATCTACTATC	PVL	-2.20333	0.0275791	ulm
CID4066_GACTACATCTCAAACG	PVL	-1.4278	0.153361	ulm
CID4066_GACTGCGAGAGCTATA	PVL	6.54573	6.01697e-11	ulm
CID4066_GACTGCGAGGGAAACA	PVL	-2.27127	0.0231379	ulm
CID4066_GACTGCGAGGTTCCTA	PVL	-1.60751	0.107954	ulm
CID4066_GACTGCGAGTACGCGA	PVL	-1.84909	0.0644553	ulm
CID4066_GACTGCGAGTGATCGG	PVL	-1.43258	0.151988	ulm
CID4066_GACTGCGCAGGGTTAG	PVL	4.38019	1.18984e-05	ulm
CID4066_GACTGCGGTACGCACC	PVL	3.98097	6.87973e-05	ulm
CID4066_GACTGCGTCAACACTG	PVL	-1.97782	0.0479578	ulm
CID4066_GACTGCGTCCGAGCCA	PVL	-1.70801	0.0876455	ulm
CID4066_GACTGCGTCGCCAAAT	PVL	-1.66212	0.0964987	ulm
CID4066_GAGCAGAAGCTAAACA	PVL	-1.93795	0.0526389	ulm
CID4066_GAGCAGAAGGGTCGAT	PVL	-0.192298	0.84751	ulm
CID4066_GAGCAGAAGGTCGGAT	PVL	-1.22049	0.222289	ulm
CID4066_GAGCAGACAAAGTGCG	PVL	-2.21893	0.0264989	ulm
CID4066_GAGCAGACACGTGAGA	PVL	3.84383	0.000121381	ulm
CID4066_GAGCAGACATTAGGCT	PVL	-1.45811	0.144821	ulm
CID4066_GAGCAGAGTATAAACG	PVL	-1.26367	0.206359	ulm
CID4066_GAGCAGAGTGCCTGGT	PVL	-1.42989	0.152759	ulm
CID4066_GAGCAGATCATCACCC	PVL	-3.20125	0.00136975	ulm
CID4066_GAGCAGATCTGGTTCC	PVL	-2.04446	0.0409172	ulm
CID4066_GAGGTGAAGATCACGG	PVL	-1.29104	0.1967	ulm
CID4066_GAGGTGAAGCCGATTT	PVL	-1.89017	0.0587444	ulm
CID4066_GAGGTGAAGGACTGGT	PVL	6.11317	9.88856e-10	ulm
CID4066_GAGGTGACACACCGAC	PVL	-1.65878	0.0971713	ulm
CID4066_GAGGTGACATCGGACC	PVL	-1.32251	0.186008	ulm
CID4066_GAGGTGAGTCAGAAGC	PVL	3.20778	0.00133906	ulm
CID4066_GAGGTGAGTGTGAAAT	PVL	-2.23109	0.0256823	ulm
CID4066_GAGGTGAGTTAGAACA	PVL	-1.5368	0.124354	ulm
CID4066_GAGGTGAGTTGGTAAA	PVL	-2.3716	0.0177177	ulm
CID4066_GAGGTGATCCGTAGGC	PVL	-1.42648	0.153739	ulm
CID4066_GAGGTGATCCTGCTTG	PVL	4.52572	6.04244e-06	ulm
CID4066_GAGGTGATCGCTAGCG	PVL	-1.61801	0.105672	ulm
CID4066_GAGTCCGAGCTGAACG	PVL	4.27113	1.95087e-05	ulm
CID4066_GAGTCCGAGGGATACC	PVL	-2.35273	0.0186428	ulm
CID4066_GAGTCCGCACCACCAG	PVL	5.55839	2.74616e-08	ulm
CID4066_GAGTCCGCATCCGTGG	PVL	-1.31696	0.187862	ulm
CID4066_GAGTCCGGTACCCAAT	PVL	-2.17275	0.0298068	ulm
CID4066_GAGTCCGGTAGCTCCG	PVL	-2.51632	0.0118638	ulm
CID4066_GAGTCCGTCACCGGGT	PVL	3.06096	0.00220823	ulm
CID4066_GAGTCCGTCAGTCCCT	PVL	-1.25445	0.209689	ulm
CID4066_GAGTCCGTCCAAATGC	PVL	-1.29672	0.194738	ulm
CID4066_GATCAGTAGATCGATA	PVL	-2.27499	0.0229135	ulm
CID4066_GATCAGTAGCCCAACC	PVL	-2.61819	0.00884415	ulm
CID4066_GATCAGTCAGGTGCCT	PVL	3.57432	0.000351693	ulm
CID4066_GATCAGTCAGTACACT	PVL	-1.77182	0.076434	ulm
CID4066_GATCAGTGTAGCTCCG	PVL	8.48048	2.34505e-17	ulm
CID4066_GATCAGTGTATCTGCA	PVL	-2.3448	0.0190439	ulm
CID4066_GATCAGTTCAACGGGA	PVL	6.1712	6.86488e-10	ulm
CID4066_GATCGATAGAAACCGC	PVL	-1.43275	0.151939	ulm
CID4066_GATCGATAGAGGTACC	PVL	-1.66871	0.0951849	ulm
CID4066_GATCGATAGCAAATCA	PVL	-1.9098	0.0561689	ulm
CID4066_GATCGATAGGATGGAA	PVL	-1.92027	0.0548334	ulm
CID4066_GATCGATAGTAACCCT	PVL	-2.43031	0.0150917	ulm
CID4066_GATCGATCAGCATGAG	PVL	-1.61186	0.107004	ulm
CID4066_GATCGATCAGCCTGTG	PVL	-1.46592	0.14268	ulm
CID4066_GATCGATGTCAGATAA	PVL	-2.25049	0.0244252	ulm
CID4066_GATCGATGTCTAGAGG	PVL	-1.45523	0.145616	ulm
CID4066_GATCGATGTCTTTCAT	PVL	-1.42223	0.15497	ulm
CID4066_GATCGATGTGACAAAT	PVL	-2.75243	0.00591898	ulm
CID4066_GATCGATGTGGTACAG	PVL	-2.2285	0.0258545	ulm
CID4066_GATCGATGTGGTCTCG	PVL	5.61977	1.92918e-08	ulm
CID4066_GATCGATTCAACGGGA	PVL	-1.89075	0.0586679	ulm
CID4066_GATCGATTCCGATATG	PVL	-1.37831	0.168118	ulm
CID4066_GATCGATTCTTAACCT	PVL	-1.62937	0.103246	ulm
CID4066_GATCGATTCTTTAGTC	PVL	-1.3886	0.164964	ulm
CID4066_GATCGCGAGAAACCTA	PVL	-2.31432	0.0206571	ulm
CID4066_GATCGCGAGAGGGATA	PVL	-1.30869	0.190649	ulm
CID4066_GATCGCGAGAGGTACC	PVL	-1.40663	0.159548	ulm
CID4066_GATCGCGAGTCAATAG	PVL	-1.29693	0.194666	ulm
CID4066_GATCGCGAGTGGTAGC	PVL	7.10259	1.25189e-12	ulm
CID4066_GATCGCGCAAATCCGT	PVL	-2.61363	0.00896313	ulm
CID4066_GATCGCGCACCCATTC	PVL	5.24758	1.55166e-07	ulm
CID4066_GATCGCGCACCGAATT	PVL	-2.11103	0.0347779	ulm
CID4066_GATCGCGCATCACGAT	PVL	-2.74664	0.00602454	ulm
CID4066_GATCGCGTCATAAAGG	PVL	-0.90632	0.364774	ulm
CID4066_GATCGCGTCCAGAAGG	PVL	-1.54103	0.123321	ulm
CID4066_GATCGCGTCCCAACGG	PVL	-2.37296	0.0176524	ulm
CID4066_GATCGCGTCCCACTTG	PVL	-1.27002	0.204087	ulm
CID4066_GATCGCGTCCCGACTT	PVL	3.82896	0.00012895	ulm
CID4066_GATCGCGTCGCGATCG	PVL	-1.48639	0.137187	ulm
CID4066_GATCGTAAGCGCCTTG	PVL	-2.3898	0.0168638	ulm
CID4066_GATCGTAAGTACGTTC	PVL	-1.46418	0.143155	ulm
CID4066_GATCGTACAATAACGA	PVL	-1.61501	0.106319	ulm
CID4066_GATCGTACACCACGTG	PVL	-3.07867	0.00208114	ulm
CID4066_GATCGTACAGTGGGAT	PVL	-2.5639	0.0103553	ulm
CID4066_GATCGTAGTACTCAAC	PVL	-2.40858	0.0160208	ulm
CID4066_GATCGTAGTAGGCATG	PVL	-1.82767	0.0676091	ulm
CID4066_GATCGTAGTCGACTAT	PVL	-1.71861	0.0856965	ulm
CID4066_GATCGTAGTGAGTGAC	PVL	-1.27187	0.203428	ulm
CID4066_GATCGTAGTTCCCTTG	PVL	-1.63854	0.101319	ulm
CID4066_GATCGTAGTTGATTGC	PVL	-1.27663	0.201742	ulm
CID4066_GATCTAGAGACAGACC	PVL	-2.75055	0.00595318	ulm
CID4066_GATCTAGAGGTGATAT	PVL	-0.472597	0.636504	ulm
CID4066_GATCTAGAGTAACCCT	PVL	-1.47514	0.140185	ulm
CID4066_GATCTAGCAAAGGCGT	PVL	-1.82106	0.0686084	ulm
CID4066_GATCTAGCAATCGGTT	PVL	-1.4806	0.138723	ulm
CID4066_GATCTAGCAGGGTACA	PVL	-1.10194	0.270498	ulm
CID4066_GATCTAGCATATACGC	PVL	2.46808	0.0135895	ulm
CID4066_GATCTAGGTCTAACGT	PVL	-1.49903	0.133876	ulm
CID4066_GATCTAGGTTTACTCT	PVL	5.77838	7.61774e-09	ulm
CID4066_GATCTAGTCCAATGGT	PVL	-1.49668	0.134486	ulm
CID4066_GATCTAGTCTAGCACA	PVL	-1.59143	0.111523	ulm
CID4066_GATGAAAAGATCCTGT	PVL	-1.15602	0.247683	ulm
CID4066_GATGAAAAGGCTATCT	PVL	-2.23789	0.0252357	ulm
CID4066_GATGAAAAGTGCCATT	PVL	-2.53113	0.0113747	ulm
CID4066_GATGAAACACATCCAA	PVL	-1.33651	0.181393	ulm
CID4066_GATGAAACATATACGC	PVL	-1.76018	0.0783871	ulm
CID4066_GATGAAACATGTAGTC	PVL	4.69384	2.69321e-06	ulm
CID4066_GATGAAATCAGGCCCA	PVL	-2.11769	0.0342097	ulm
CID4066_GATGAAATCCAGAAGG	PVL	-2.26491	0.0235256	ulm
CID4066_GATGAGGAGCCAACAG	PVL	-1.71063	0.0871603	ulm
CID4066_GATGAGGAGGCGACAT	PVL	-1.46964	0.141669	ulm
CID4066_GATGAGGAGTTACGGG	PVL	-2.15474	0.0311901	ulm
CID4066_GATGAGGAGTTCGATC	PVL	-1.12869	0.259037	ulm
CID4066_GATGAGGCAATGAATG	PVL	-2.59707	0.00940679	ulm
CID4066_GATGAGGCACACCGCA	PVL	-1.8432	0.0653091	ulm
CID4066_GATGAGGCATCCGGGT	PVL	-1.807	0.0707722	ulm
CID4066_GATGAGGCATTGAGCT	PVL	-1.46633	0.14257	ulm
CID4066_GATGAGGGTAAGGGAA	PVL	-2.17508	0.0296321	ulm
CID4066_GATGAGGGTACCCAAT	PVL	-1.25599	0.209129	ulm
CID4066_GATGAGGGTCTAAACC	PVL	-1.43609	0.150986	ulm
CID4066_GATGAGGTCATGTCTT	PVL	-3.10212	0.00192319	ulm
CID4066_GATGAGGTCCACGAAT	PVL	-1.30773	0.190974	ulm
CID4066_GATGCTAAGACTTTCG	PVL	-1.04569	0.295711	ulm
CID4066_GATGCTAAGAGCTGGT	PVL	-3.35886	0.000783624	ulm
CID4066_GATGCTAAGAGTGACC	PVL	-2.25898	0.023892	ulm
CID4066_GATGCTAAGCGGCTTC	PVL	-2.86901	0.00412055	ulm
CID4066_GATGCTAAGGAGTTGC	PVL	-1.43224	0.152085	ulm
CID4066_GATGCTAAGTGGCACA	PVL	-1.55777	0.119299	ulm
CID4066_GATGCTAAGTTTCCTT	PVL	3.96337	7.40703e-05	ulm
CID4066_GATGCTACACATGACT	PVL	-2.19431	0.0282206	ulm
CID4066_GATGCTACAGTGAGTG	PVL	-1.67184	0.0945658	ulm
CID4066_GATGCTACATTAACCG	PVL	-1.65555	0.0978237	ulm
CID4066_GATGCTAGTCCGAACC	PVL	-1.13948	0.254513	ulm
CID4066_GATGCTATCCCAGGTG	PVL	-0.786265	0.431719	ulm
CID4066_GATTCAGAGAAGGACA	PVL	-2.70754	0.00678221	ulm
CID4066_GATTCAGAGCAATCTC	PVL	-1.29695	0.194657	ulm
CID4066_GATTCAGAGCATCATC	PVL	-1.68778	0.0914635	ulm
CID4066_GATTCAGAGCTTCGCG	PVL	-2.6438	0.00820244	ulm
CID4066_GATTCAGAGTGGAGAA	PVL	-1.52394	0.127533	ulm
CID4066_GATTCAGCAGTATCTG	PVL	-1.27484	0.202377	ulm
CID4066_GATTCAGGTAGCGTAG	PVL	-1.53376	0.1251	ulm
CID4066_GATTCAGTCACTCCTG	PVL	-1.54506	0.122344	ulm
CID4066_GATTCAGTCAGTGTTG	PVL	-1.98618	0.0470223	ulm
CID4066_GATTCAGTCAGTTGAC	PVL	-1.66992	0.0949463	ulm
CID4066_GATTCAGTCGTAGATC	PVL	-1.60686	0.108096	ulm
CID4066_GCAAACTAGAGGTTAT	PVL	-3.25422	0.00113831	ulm
CID4066_GCAAACTAGCAGCCTC	PVL	-2.42216	0.0154343	ulm
CID4066_GCAAACTAGGCGTACA	PVL	-2.58185	0.00983184	ulm
CID4066_GCAAACTAGTAAGTAC	PVL	-2.43985	0.0146992	ulm
CID4066_GCAAACTAGTCGCCGT	PVL	-1.23134	0.218207	ulm
CID4066_GCAAACTCACCAACCG	PVL	5.88837	3.94213e-09	ulm
CID4066_GCAAACTCACGGTGTC	PVL	3.8851	0.00010251	ulm
CID4066_GCAAACTGTAATTGGA	PVL	-2.42236	0.0154261	ulm
CID4066_GCAAACTGTGAGGCTA	PVL	-1.37689	0.168557	ulm
CID4066_GCAAACTTCAACGGGA	PVL	-2.86559	0.00416522	ulm
CID4066_GCAAACTTCCGTTGCT	PVL	7.04795	1.85526e-12	ulm
CID4066_GCAAACTTCGCTAGCG	PVL	-1.39788	0.162158	ulm
CID4066_GCAAACTTCGTCTGAA	PVL	1.12088	0.262349	ulm
CID4066_GCAATCAAGCTGTCTA	PVL	-1.31081	0.189933	ulm
CID4066_GCAATCAAGGCTAGAC	PVL	-1.51937	0.12868	ulm
CID4066_GCAATCAAGTGTCCAT	PVL	-2.44851	0.0143504	ulm
CID4066_GCAATCAAGTTGAGTA	PVL	-1.32084	0.186565	ulm
CID4066_GCAATCACACTGTGTA	PVL	-1.23924	0.215267	ulm
CID4066_GCAATCAGTCTAGGTT	PVL	5.89553	3.77506e-09	ulm
CID4066_GCAATCAGTCTGATTG	PVL	-1.38167	0.167083	ulm
CID4066_GCAATCATCGTTACGA	PVL	-2.39896	0.0164479	ulm
CID4066_GCAATCATCTGAGGGA	PVL	-1.17498	0.240013	ulm
CID4066_GCAATCATCTTGCATT	PVL	-1.47673	0.13976	ulm
CID4066_GCACATAAGCCACTAT	PVL	-1.47187	0.141067	ulm
CID4066_GCACATACAATGCCAT	PVL	-2.77734	0.00548409	ulm
CID4066_GCACATACAGACTCGC	PVL	-1.58464	0.113058	ulm
CID4066_GCACATAGTCCTAGCG	PVL	-1.61505	0.10631	ulm
CID4066_GCACATAGTGCCTGTG	PVL	-1.56411	0.117804	ulm
CID4066_GCACATATCAACACTG	PVL	4.90641	9.32481e-07	ulm
CID4066_GCACATATCCCTTGCA	PVL	-1.95339	0.0507831	ulm
CID4066_GCACATATCGCATGGC	PVL	-1.91381	0.0556544	ulm
CID4066_GCACATATCTCTTGAT	PVL	-1.56465	0.117676	ulm
CID4066_GCACTCTAGACAGAGA	PVL	-1.60575	0.10834	ulm
CID4066_GCACTCTAGCGGCTTC	PVL	-1.5435	0.122721	ulm
CID4066_GCACTCTAGCTTCGCG	PVL	-1.59427	0.110887	ulm
CID4066_GCACTCTAGTACGCGA	PVL	-3.10579	0.00189949	ulm
CID4066_GCACTCTCACAGACTT	PVL	-0.0755526	0.939776	ulm
CID4066_GCACTCTGTAGCGCAA	PVL	-1.50527	0.132266	ulm
CID4066_GCACTCTTCAACACTG	PVL	-1.97912	0.0478117	ulm
CID4066_GCACTCTTCACCTTAT	PVL	-2.26322	0.0236294	ulm
CID4066_GCACTCTTCAGTCAGT	PVL	-2.77916	0.00545331	ulm
CID4066_GCACTCTTCCAAACTG	PVL	-1.66003	0.0969181	ulm
CID4066_GCAGCCAAGCACAGGT	PVL	-2.73988	0.00614989	ulm
CID4066_GCAGCCAAGGGAAACA	PVL	-1.65898	0.09713	ulm
CID4066_GCAGCCAAGGGATGGG	PVL	-1.36011	0.173805	ulm
CID4066_GCAGCCAAGTAGTGCG	PVL	-3.17061	0.00152274	ulm
CID4066_GCAGCCAAGTGGCACA	PVL	-1.69261	0.0905397	ulm
CID4066_GCAGCCAAGTTGCAGG	PVL	-1.44268	0.14912	ulm
CID4066_GCAGCCACACCCATTC	PVL	2.02301	0.043081	ulm
CID4066_GCAGCCACAGCTGTGC	PVL	3.2453	0.00117456	ulm
CID4066_GCAGCCAGTGTTCGAT	PVL	-2.04218	0.0411423	ulm
CID4066_GCAGCCATCGCTGATA	PVL	-2.30851	0.0209774	ulm
CID4066_GCAGTTAAGCTACCGC	PVL	-1.48899	0.136502	ulm
CID4066_GCAGTTAAGGCCATAG	PVL	-2.26317	0.0236322	ulm
CID4066_GCAGTTAAGTCAAGCG	PVL	0.326353	0.744159	ulm
CID4066_GCAGTTACATGGGACA	PVL	-2.06688	0.0387545	ulm
CID4066_GCAGTTAGTCCAAGTT	PVL	-1.02608	0.304863	ulm
CID4066_GCAGTTAGTTACGACT	PVL	-1.69212	0.0906344	ulm
CID4066_GCAGTTAGTTTACTCT	PVL	-1.57382	0.11554	ulm
CID4066_GCAGTTATCAAAGACA	PVL	-1.77447	0.0759959	ulm
CID4066_GCAGTTATCACAATGC	PVL	-2.57895	0.00991475	ulm
CID4066_GCAGTTATCGAGGTAG	PVL	-2.42202	0.0154405	ulm
CID4066_GCAGTTATCGCCGTGA	PVL	-1.5612	0.118486	ulm
CID4066_GCAGTTATCGGAGGTA	PVL	-2.48888	0.01282	ulm
CID4066_GCATACAAGAAGGTTT	PVL	-1.48128	0.138541	ulm
CID4066_GCATACAAGACTAGGC	PVL	-1.4839	0.137846	ulm
CID4066_GCATACACACTTGGAT	PVL	-2.83145	0.00463682	ulm
CID4066_GCATACACAGACAGGT	PVL	-3.04909	0.00229739	ulm
CID4066_GCATACACAGTTTACG	PVL	-2.47091	0.0134827	ulm
CID4066_GCATACAGTAAACGCG	PVL	5.67126	1.43067e-08	ulm
CID4066_GCATACAGTAAGCACG	PVL	-1.67271	0.0943944	ulm
CID4066_GCATACAGTTAAAGTG	PVL	-1.28129	0.200102	ulm
CID4066_GCATACATCAGCAACT	PVL	-1.76822	0.077035	ulm
CID4066_GCATACATCCGAAGAG	PVL	-2.60449	0.00920575	ulm
CID4066_GCATGATAGGTGCTAG	PVL	-2.81525	0.00487713	ulm
CID4066_GCATGATAGGTGTTAA	PVL	-2.39552	0.016603	ulm
CID4066_GCATGATCAATGACCT	PVL	-1.5287	0.126349	ulm
CID4066_GCATGATGTACTTGAC	PVL	-2.40695	0.0160923	ulm
CID4066_GCATGATGTTAAAGTG	PVL	-1.66564	0.0957966	ulm
CID4066_GCATGATGTTATGCGT	PVL	-1.75064	0.0800182	ulm
CID4066_GCATGATGTTGTCGCG	PVL	7.93732	2.13823e-15	ulm
CID4066_GCATGATGTTTGTTTC	PVL	-1.35539	0.175303	ulm
CID4066_GCATGCGAGAAACCAT	PVL	-2.19291	0.0283213	ulm
CID4066_GCATGCGAGAATAGGG	PVL	-1.50445	0.132477	ulm
CID4066_GCATGCGAGGTGATAT	PVL	-1.40229	0.16084	ulm
CID4066_GCATGCGCACCAGGCT	PVL	-1.5529	0.120458	ulm
CID4066_GCATGCGCAGCGTTCG	PVL	-1.44853	0.147479	ulm
CID4066_GCATGCGGTAGAGTGC	PVL	-0.636881	0.524207	ulm
CID4066_GCATGCGGTAGCGTCC	PVL	-1.5867	0.112591	ulm
CID4066_GCATGCGTCAGCAACT	PVL	-1.34785	0.177716	ulm
CID4066_GCATGCGTCGCAAGCC	PVL	3.39232	0.000693931	ulm
CID4066_GCATGCGTCGTTTGCC	PVL	-0.90004	0.368106	ulm
CID4066_GCATGCGTCTCCAGGG	PVL	-1.47321	0.140706	ulm
CID4066_GCATGTACATGGATGG	PVL	-1.28728	0.198007	ulm
CID4066_GCATGTACATTGGCGC	PVL	-2.76282	0.005734	ulm
CID4066_GCATGTAGTCACCTAA	PVL	-1.17437	0.240257	ulm
CID4066_GCATGTAGTCCGTCAG	PVL	-1.34237	0.179485	ulm
CID4066_GCATGTAGTCCTAGCG	PVL	-2.61179	0.00901155	ulm
CID4066_GCATGTAGTCTCTCGT	PVL	-1.39205	0.163916	ulm
CID4066_GCATGTAGTGAAAGAG	PVL	-1.10061	0.271074	ulm
CID4066_GCATGTAGTGCCTGGT	PVL	-0.64047	0.521872	ulm
CID4066_GCATGTATCGGTTAAC	PVL	-2.37661	0.0174787	ulm
CID4066_GCCAAATAGTCTCAAC	PVL	-1.28796	0.197771	ulm
CID4066_GCCAAATCAGTATGCT	PVL	-3.15619	0.00160002	ulm
CID4066_GCCAAATGTACTCTCC	PVL	-2.73799	0.00618524	ulm
CID4066_GCCAAATGTCGCATCG	PVL	-2.39242	0.0167439	ulm
CID4066_GCCAAATTCGGTCCGA	PVL	-2.04894	0.0404763	ulm
CID4066_GCCTCTAAGAATCTCC	PVL	-2.27169	0.0231125	ulm
CID4066_GCCTCTAAGGAGTCTG	PVL	5.77172	7.92463e-09	ulm
CID4066_GCCTCTAAGTCATGCT	PVL	-1.4572	0.145073	ulm
CID4066_GCCTCTACAAATCCGT	PVL	-2.59661	0.00941958	ulm
CID4066_GCCTCTACAAGCGCTC	PVL	-1.67419	0.0941031	ulm
CID4066_GCCTCTACAGATCGGA	PVL	2.47696	0.0132562	ulm
CID4066_GCCTCTACATCGGAAG	PVL	-2.49207	0.0127057	ulm
CID4066_GCCTCTACATTGGCGC	PVL	-2.37257	0.0176711	ulm
CID4066_GCCTCTAGTAGGAGTC	PVL	-2.83826	0.0045391	ulm
CID4066_GCCTCTAGTCCCGACA	PVL	-2.49857	0.0124748	ulm
CID4066_GCCTCTAGTGAAAGAG	PVL	6.99168	2.77349e-12	ulm
CID4066_GCCTCTAGTGCTAGCC	PVL	-1.782	0.074759	ulm
CID4066_GCGACCAAGAGGACGG	PVL	-1.31513	0.188475	ulm
CID4066_GCGACCAAGGCTAGAC	PVL	3.24593	0.00117198	ulm
CID4066_GCGACCACAGTAACGG	PVL	-0.732553	0.463837	ulm
CID4066_GCGACCAGTGAGGCTA	PVL	-2.32274	0.0202	ulm
CID4066_GCGACCAGTGCTGTAT	PVL	-2.56625	0.0102854	ulm
CID4066_GCGACCATCAAAGACA	PVL	-1.33074	0.183283	ulm
CID4066_GCGACCATCACAGTAC	PVL	-1.69791	0.0895345	ulm
CID4066_GCGACCATCACCTCGT	PVL	-1.86034	0.0628476	ulm
CID4066_GCGACCATCCCAGGTG	PVL	-1.40255	0.160761	ulm
CID4066_GCGACCATCGCATGAT	PVL	-1.39486	0.163069	ulm
CID4066_GCGACCATCGGAATCT	PVL	-2.17119	0.0299248	ulm
CID4066_GCGACCATCTTACCGC	PVL	-2.51524	0.0119004	ulm
CID4066_GCGAGAACACCAGATT	PVL	-2.5967	0.00941716	ulm
CID4066_GCGAGAACACCAGGTC	PVL	-1.9625	0.0497136	ulm
CID4066_GCGAGAACATGAGCGA	PVL	-1.48475	0.137621	ulm
CID4066_GCGAGAACATGGGAAC	PVL	-1.47921	0.139096	ulm
CID4066_GCGAGAAGTAAACACA	PVL	-2.34684	0.0189398	ulm
CID4066_GCGAGAAGTCATATGC	PVL	4.92032	8.68651e-07	ulm
CID4066_GCGAGAAGTGCAGTAG	PVL	-1.52983	0.126068	ulm
CID4066_GCGAGAAGTTATCGGT	PVL	-2.17939	0.0293104	ulm
CID4066_GCGAGAAGTTCGTGAT	PVL	-2.0907	0.0365635	ulm
CID4066_GCGAGAATCCAAACTG	PVL	-1.30123	0.19319	ulm
CID4066_GCGCAACAGACCTTTG	PVL	-1.74058	0.0817675	ulm
CID4066_GCGCAACAGACGACGT	PVL	-2.30719	0.0210512	ulm
CID4066_GCGCAACAGAGGTACC	PVL	-1.28634	0.198335	ulm
CID4066_GCGCAACAGGAACTGC	PVL	-1.79264	0.0730413	ulm
CID4066_GCGCAACAGTACGACG	PVL	-1.29022	0.196983	ulm
CID4066_GCGCAACAGTGAAGTT	PVL	-1.57119	0.11615	ulm
CID4066_GCGCAACCAAGACGTG	PVL	-2.41003	0.0159573	ulm
CID4066_GCGCAACGTCCGAGTC	PVL	-2.77754	0.00548058	ulm
CID4066_GCGCAACGTCCTCTTG	PVL	-1.42679	0.153652	ulm
CID4066_GCGCAACGTCTAAACC	PVL	-0.185352	0.852955	ulm
CID4066_GCGCAACGTTTGACTG	PVL	-2.39199	0.0167636	ulm
CID4066_GCGCAACTCATAACCG	PVL	-2.63508	0.00841615	ulm
CID4066_GCGCAACTCCTTTCTC	PVL	-1.39421	0.163265	ulm
CID4066_GCGCAGTAGCTAACAA	PVL	-2.26265	0.0236642	ulm
CID4066_GCGCAGTAGGCACATG	PVL	-1.87793	0.0604005	ulm
CID4066_GCGCAGTAGGCTACGA	PVL	-1.50165	0.133199	ulm
CID4066_GCGCAGTCAACTGGCC	PVL	5.01714	5.27492e-07	ulm
CID4066_GCGCAGTGTAAGTTCC	PVL	2.64958	0.00806336	ulm
CID4066_GCGCAGTGTTGTCGCG	PVL	3.70769	0.000209537	ulm
CID4066_GCGCAGTTCGCAAACT	PVL	-1.2242	0.220885	ulm
CID4066_GCGCAGTTCTTAGAGC	PVL	-2.26025	0.023813	ulm
CID4066_GCGCCAAAGAGCTATA	PVL	-1.73317	0.0830752	ulm
CID4066_GCGCCAAAGCACACAG	PVL	-2.21671	0.0266502	ulm
CID4066_GCGCCAAAGGAGCGAG	PVL	-3.43857	0.000585588	ulm
CID4066_GCGCCAAAGTAGGCCA	PVL	-2.79749	0.00515341	ulm
CID4066_GCGCCAAAGTGGGTTG	PVL	-1.37245	0.169933	ulm
CID4066_GCGCCAACATAACCTG	PVL	-0.67419	0.500196	ulm
CID4066_GCGCCAAGTCAGAGGT	PVL	-1.95512	0.0505788	ulm
CID4066_GCGCCAAGTCATCGGC	PVL	-2.29379	0.0218093	ulm
CID4066_GCGCCAAGTGTTAAGA	PVL	-1.32591	0.18488	ulm
CID4066_GCGCCAATCGAGAACG	PVL	-1.67776	0.0934047	ulm
CID4066_GCGCCAATCTCACATT	PVL	-1.35951	0.173997	ulm
CID4066_GCGCCAATCTGCCAGG	PVL	-1.40142	0.161098	ulm
CID4066_GCGCGATAGCAATCTC	PVL	-2.54295	0.0109973	ulm
CID4066_GCGCGATAGGACAGCT	PVL	-1.31599	0.188186	ulm
CID4066_GCGCGATCATTGTGCA	PVL	-1.97611	0.0481511	ulm
CID4066_GCGCGATGTCGCTTCT	PVL	6.68001	2.43132e-11	ulm
CID4066_GCGCGATGTCTAGAGG	PVL	-2.42335	0.0153839	ulm
CID4066_GCGCGATGTCTGGTCG	PVL	2.22582	0.026034	ulm
CID4066_GCGCGATGTGATGATA	PVL	-1.71104	0.0870844	ulm
CID4066_GCGCGATTCCCAAGAT	PVL	-1.72638	0.0842902	ulm
CID4066_GCGCGATTCCTTCAAT	PVL	-1.45916	0.14453	ulm
CID4066_GCGGGTTAGACCTTTG	PVL	-1.5526	0.120529	ulm
CID4066_GCGGGTTAGATCTGCT	PVL	-1.18712	0.23519	ulm
CID4066_GCGGGTTAGGCTAGAC	PVL	-2.7315	0.00630835	ulm
CID4066_GCGGGTTAGTTAAGTG	PVL	-2.93127	0.00337839	ulm
CID4066_GCGGGTTCAGCTCCGA	PVL	-1.99736	0.045795	ulm
CID4066_GCGGGTTGTAGGACAC	PVL	-1.43833	0.15035	ulm
CID4066_GCGGGTTGTCGCATCG	PVL	-1.41852	0.15605	ulm
CID4066_GCGGGTTGTCTGATTG	PVL	-1.47996	0.138895	ulm
CID4066_GCGGGTTGTGATGTCT	PVL	-1.45122	0.14673	ulm
CID4066_GCGGGTTTCAACGCTA	PVL	-2.23511	0.0254176	ulm
CID4066_GCGGGTTTCCCAAGTA	PVL	-1.51702	0.129272	ulm
CID4066_GCGGGTTTCGCATGGC	PVL	-1.42262	0.154857	ulm
CID4066_GCGGGTTTCTGTCTCG	PVL	-1.37278	0.169831	ulm
CID4066_GCTCCTAAGCGCCTTG	PVL	-2.93381	0.00335089	ulm
CID4066_GCTCCTAAGCGTAGTG	PVL	-1.33299	0.182547	ulm
CID4066_GCTCCTAAGGCATGGT	PVL	-1.5152	0.129733	ulm
CID4066_GCTCCTAAGTGACATA	PVL	-1.55411	0.120168	ulm
CID4066_GCTCCTACAGCTCGAC	PVL	-2.47341	0.0133885	ulm
CID4066_GCTCCTACAGTATAAG	PVL	-1.61166	0.107046	ulm
CID4066_GCTCCTAGTAGGCATG	PVL	-1.94319	0.0520021	ulm
CID4066_GCTCCTAGTTTCCACC	PVL	-1.41768	0.156294	ulm
CID4066_GCTCCTATCCTAGAAC	PVL	-2.132	0.033015	ulm
CID4066_GCTCTGTAGCGATAGC	PVL	-2.60749	0.00912541	ulm
CID4066_GCTCTGTAGTACGACG	PVL	-1.46824	0.142049	ulm
CID4066_GCTCTGTAGTCCCACG	PVL	-2.00065	0.0454397	ulm
CID4066_GCTCTGTCAAAGTGCG	PVL	-1.44214	0.149272	ulm
CID4066_GCTCTGTCATATACCG	PVL	-1.28729	0.198003	ulm
CID4066_GCTCTGTGTCCGTGAC	PVL	-1.51227	0.130477	ulm
CID4066_GCTCTGTGTTTCCACC	PVL	-1.39263	0.163744	ulm
CID4066_GCTCTGTTCACTTCAT	PVL	-1.74999	0.0801301	ulm
CID4066_GCTCTGTTCAGTTTGG	PVL	-1.67769	0.0934182	ulm
CID4066_GCTCTGTTCGACCAGC	PVL	7.41212	1.27602e-13	ulm
CID4066_GCTCTGTTCGTCGTTC	PVL	-1.96775	0.0491066	ulm
CID4066_GCTCTGTTCTCAAACG	PVL	-1.44149	0.149456	ulm
CID4066_GCTGCAGAGACACTAA	PVL	-2.30359	0.0212525	ulm
CID4066_GCTGCAGAGAGACTTA	PVL	-2.24172	0.0249871	ulm
CID4066_GCTGCAGCAGTAAGCG	PVL	-2.94291	0.00325396	ulm
CID4066_GCTGCAGCATCACAAC	PVL	-2.83396	0.00460057	ulm
CID4066_GCTGCAGCATGTCTCC	PVL	-1.29027	0.196967	ulm
CID4066_GCTGCAGGTACAGCAG	PVL	-1.5647	0.117665	ulm
CID4066_GCTGCAGGTCTAGCGC	PVL	-1.34048	0.180098	ulm
CID4066_GCTGCAGGTGTCGCTG	PVL	-1.35228	0.176295	ulm
CID4066_GCTGCAGGTTAGGGTG	PVL	-1.68821	0.0913819	ulm
CID4066_GCTGCAGGTTATCACG	PVL	-1.41136	0.158148	ulm
CID4066_GCTGCAGGTTTGACAC	PVL	0.180436	0.856811	ulm
CID4066_GCTGCAGTCACCCGAG	PVL	3.81604	0.000135887	ulm
CID4066_GCTGCAGTCACGGTTA	PVL	-1.32712	0.184479	ulm
CID4066_GCTGCGAAGAGTACCG	PVL	-2.33902	0.0193408	ulm
CID4066_GCTGCGAAGCCAGTAG	PVL	-1.58446	0.113101	ulm
CID4066_GCTGCGAAGTCCAGGA	PVL	-1.2711	0.203703	ulm
CID4066_GCTGCGAAGTGTGGCA	PVL	-1.70145	0.088869	ulm
CID4066_GCTGCGACAAATTGCC	PVL	-2.1905	0.0284956	ulm
CID4066_GCTGCGACATGTAAGA	PVL	-1.65073	0.0988051	ulm
CID4066_GCTGCGAGTCTAAAGA	PVL	-1.63208	0.102673	ulm
CID4066_GCTGCGAGTCTTGTCC	PVL	-1.55629	0.119651	ulm
CID4066_GCTGCGAGTGACCAAG	PVL	-1.49761	0.134244	ulm
CID4066_GCTGCGAGTTATGTGC	PVL	-1.60857	0.107721	ulm
CID4066_GCTGCGATCAATCACG	PVL	-2.75293	0.00591009	ulm
CID4066_GCTGCGATCTATCCCG	PVL	3.7486	0.000178159	ulm
CID4066_GCTGCTTAGACCTAGG	PVL	-1.29518	0.195268	ulm
CID4066_GCTGCTTAGAGCCTAG	PVL	8.9218	4.84469e-19	ulm
CID4066_GCTGCTTAGAGGTTAT	PVL	-1.20862	0.22682	ulm
CID4066_GCTGCTTAGGGATACC	PVL	-1.53549	0.124674	ulm
CID4066_GCTGCTTAGTGGCACA	PVL	-2.76083	0.005769	ulm
CID4066_GCTGCTTCAGACAGGT	PVL	1.12263	0.261603	ulm
CID4066_GCTGCTTGTCGCGGTT	PVL	-1.65789	0.0973511	ulm
CID4066_GCTGCTTGTCTCTTTA	PVL	4.96266	6.99182e-07	ulm
CID4066_GCTGCTTGTTCGGGCT	PVL	-1.65382	0.0981746	ulm
CID4066_GCTGCTTTCACGAAGG	PVL	-1.30086	0.193316	ulm
CID4066_GCTGCTTTCTTGACGA	PVL	-1.42191	0.155062	ulm
CID4066_GCTGGGTAGCCAACAG	PVL	-2.50916	0.0121071	ulm
CID4066_GCTGGGTAGGCAAAGA	PVL	-1.56568	0.117433	ulm
CID4066_GCTGGGTCAAACCTAC	PVL	-2.01311	0.0441116	ulm
CID4066_GCTGGGTCAAAGGAAG	PVL	-2.33224	0.0196946	ulm
CID4066_GCTGGGTCAAGTAATG	PVL	-2.24995	0.0244592	ulm
CID4066_GCTGGGTCAAGTCTAC	PVL	-2.23561	0.0253846	ulm
CID4066_GCTGGGTCAATGACCT	PVL	-2.62322	0.00871464	ulm
CID4066_GCTGGGTCACACAGAG	PVL	-1.42051	0.155469	ulm
CID4066_GCTGGGTCAGCTCGAC	PVL	-1.41634	0.156687	ulm
CID4066_GCTGGGTCAGCTCGCA	PVL	-1.49517	0.13488	ulm
CID4066_GCTGGGTGTACCATCA	PVL	-1.57283	0.115769	ulm
CID4066_GCTGGGTGTCTCCCTA	PVL	-1.59395	0.110957	ulm
CID4066_GCTGGGTGTTCCAACA	PVL	-2.01753	0.0436495	ulm
CID4066_GCTGGGTTCAATACCG	PVL	5.66449	1.48822e-08	ulm
CID4066_GCTGGGTTCAGCACAT	PVL	-1.40862	0.158957	ulm
CID4066_GCTGGGTTCGTGGGAA	PVL	-2.65162	0.00801497	ulm
CID4066_GCTTCCACAAGGTGTG	PVL	-2.37425	0.0175908	ulm
CID4066_GCTTCCACACGACGAA	PVL	-1.40399	0.160333	ulm
CID4066_GCTTCCAGTAGAGCTG	PVL	-1.40375	0.160404	ulm
CID4066_GCTTCCAGTCTCTCTG	PVL	-1.46398	0.143209	ulm
CID4066_GCTTCCAGTGTGCCTG	PVL	-3.28889	0.00100702	ulm
CID4066_GCTTCCAGTGTTAAGA	PVL	-1.7573	0.0788763	ulm
CID4066_GCTTCCAGTTGGTGGA	PVL	-1.56221	0.118249	ulm
CID4066_GCTTCCATCGGCGCTA	PVL	7.77073	8.05423e-15	ulm
CID4066_GCTTGAAAGACCACGA	PVL	-1.53742	0.124201	ulm
CID4066_GCTTGAAAGAGGTTGC	PVL	2.68179	0.00732696	ulm
CID4066_GCTTGAAAGGGTATCG	PVL	-1.48796	0.136771	ulm
CID4066_GCTTGAAAGTGGCACA	PVL	-1.56183	0.118338	ulm
CID4066_GCTTGAACAAAGCGGT	PVL	-1.4392	0.150106	ulm
CID4066_GCTTGAACAGTTAACC	PVL	-2.08325	0.0372372	ulm
CID4066_GCTTGAAGTATAAACG	PVL	-2.14368	0.0320664	ulm
CID4066_GCTTGAAGTCTTGCGG	PVL	-2.81588	0.00486752	ulm
CID4066_GCTTGAAGTTCGTGAT	PVL	-1.62179	0.10486	ulm
CID4066_GCTTGAATCTTTAGGG	PVL	-2.14174	0.0322225	ulm
CID4066_GGAAAGCAGTGTGGCA	PVL	-1.8627	0.0625137	ulm
CID4066_GGAAAGCCAGGGCATA	PVL	-1.38679	0.165517	ulm
CID4066_GGAAAGCGTAGCGCAA	PVL	-1.34709	0.177961	ulm
CID4066_GGAAAGCTCACTTCAT	PVL	0.736763	0.461272	ulm
CID4066_GGAACTTAGAACAACT	PVL	-1.35958	0.173973	ulm
CID4066_GGAACTTAGACCCACC	PVL	-1.99653	0.0458858	ulm
CID4066_GGAACTTAGAGTCTGG	PVL	-0.946702	0.343798	ulm
CID4066_GGAACTTAGTTGTAGA	PVL	-1.46623	0.142596	ulm
CID4066_GGAACTTCAGCTCGAC	PVL	-2.26231	0.0236852	ulm
CID4066_GGAACTTCAGGGTACA	PVL	-1.81838	0.0690159	ulm
CID4066_GGAACTTCATGCAACT	PVL	-1.26294	0.206622	ulm
CID4066_GGAACTTGTAGGAGTC	PVL	-2.05747	0.0396495	ulm
CID4066_GGAACTTGTCATATCG	PVL	-2.6518	0.00801076	ulm
CID4066_GGAACTTGTGACGCCT	PVL	-1.5273	0.126697	ulm
CID4066_GGAACTTTCAGTGTTG	PVL	-2.31497	0.0206213	ulm
CID4066_GGAACTTTCCAGGGCT	PVL	-2.0001	0.0454982	ulm
CID4066_GGAACTTTCTGCCAGG	PVL	-2.26036	0.0238062	ulm
CID4066_GGAATAAAGAATTGTG	PVL	-1.50773	0.131635	ulm
CID4066_GGAATAAAGGAACTGC	PVL	2.20638	0.0273653	ulm
CID4066_GGAATAAAGGGTGTGT	PVL	5.02562	5.04723e-07	ulm
CID4066_GGAATAAAGTCGTACT	PVL	-1.59439	0.110859	ulm
CID4066_GGAATAAGTCAGATAA	PVL	-1.79057	0.0733724	ulm
CID4066_GGAATAAGTCATCGGC	PVL	6.6831	2.38067e-11	ulm
CID4066_GGAATAAGTCCGAATT	PVL	-3.18346	0.00145677	ulm
CID4066_GGAATAAGTTTGTTGG	PVL	-2.40029	0.016388	ulm
CID4066_GGAATAATCAATCACG	PVL	-1.41037	0.15844	ulm
CID4066_GGAATAATCGCCTGTT	PVL	1.65293	0.0983554	ulm
CID4066_GGAATAATCTAACCGA	PVL	-1.65149	0.0986486	ulm
CID4066_GGACAAGAGAGTTGGC	PVL	-1.39558	0.162851	ulm
CID4066_GGACAAGAGATCCCAT	PVL	-1.32587	0.184894	ulm
CID4066_GGACAAGAGCCACGTC	PVL	-1.30523	0.191825	ulm
CID4066_GGACAAGAGCGCCTTG	PVL	-2.86467	0.0041774	ulm
CID4066_GGACAAGAGGTGCTTT	PVL	-2.11967	0.0340418	ulm
CID4066_GGACAAGAGTCCATAC	PVL	5.68991	1.28301e-08	ulm
CID4066_GGACAAGCAGAAGCAC	PVL	6.44247	1.1934e-10	ulm
CID4066_GGACAAGCAGACGCTC	PVL	-2.32527	0.0200641	ulm
CID4066_GGACAAGCAGCAGTTT	PVL	-1.74493	0.0810079	ulm
CID4066_GGACAAGCAGTACACT	PVL	-1.37809	0.168187	ulm
CID4066_GGACAAGCAGTCGTGC	PVL	-2.22039	0.0263998	ulm
CID4066_GGACAAGGTGTGCCTG	PVL	-1.31939	0.187048	ulm
CID4066_GGACAAGGTTATCGGT	PVL	3.14193	0.00168004	ulm
CID4066_GGACAAGGTTCGAATC	PVL	8.59747	8.54208e-18	ulm
CID4066_GGACAAGTCATATCGG	PVL	-1.83656	0.0662844	ulm
CID4066_GGACAAGTCCAAACAC	PVL	-2.86718	0.00414436	ulm
CID4066_GGACAGAAGCGATCCC	PVL	-1.21434	0.224628	ulm
CID4066_GGACAGAAGTGTACGG	PVL	-2.6501	0.00805105	ulm
CID4066_GGACAGACATTCTCAT	PVL	-1.40533	0.159934	ulm
CID4066_GGACAGAGTAAGGGAA	PVL	5.67325	1.41417e-08	ulm
CID4066_GGACAGAGTCAAAGCG	PVL	-2.66563	0.00768851	ulm
CID4066_GGACAGAGTTAAGTAG	PVL	-1.64996	0.0989615	ulm
CID4066_GGACAGATCACTATTC	PVL	-1.50682	0.131868	ulm
CID4066_GGACAGATCGGGAGTA	PVL	-2.11932	0.0340719	ulm
CID4066_GGACATTAGCCAACAG	PVL	-1.43286	0.151907	ulm
CID4066_GGACATTAGTACGATA	PVL	-3.02169	0.00251581	ulm
CID4066_GGACATTAGTTACCCA	PVL	-2.16284	0.0305617	ulm
CID4066_GGACATTCATATACGC	PVL	-1.53928	0.123747	ulm
CID4066_GGACATTGTAGCGTAG	PVL	-1.06438	0.287167	ulm
CID4066_GGACATTGTATGCTTG	PVL	-1.35827	0.174388	ulm
CID4066_GGACATTGTCCTCCAT	PVL	4.45126	8.56767e-06	ulm
CID4066_GGACATTGTCGAGATG	PVL	-1.29606	0.194963	ulm
CID4066_GGACATTTCACCCTCA	PVL	-2.18801	0.0286766	ulm
CID4066_GGACATTTCATAACCG	PVL	-1.45363	0.146059	ulm
CID4066_GGACATTTCATGTCCC	PVL	-1.11689	0.264051	ulm
CID4066_GGACATTTCCTTGCCA	PVL	-1.62629	0.103898	ulm
CID4066_GGACATTTCGGTCTAA	PVL	-1.3959	0.162755	ulm
CID4066_GGACGTCAGAACTCGG	PVL	-1.54177	0.123141	ulm
CID4066_GGACGTCAGCCGATTT	PVL	-1.89374	0.0582693	ulm
CID4066_GGACGTCAGGCTAGCA	PVL	-1.40308	0.160603	ulm
CID4066_GGACGTCCACCTGGTG	PVL	-1.43111	0.152408	ulm
CID4066_GGACGTCCACTTAACG	PVL	-1.39398	0.163335	ulm
CID4066_GGACGTCCATCGGACC	PVL	-2.08233	0.0373212	ulm
CID4066_GGACGTCCATGAGCGA	PVL	-1.70586	0.0880438	ulm
CID4066_GGACGTCGTCATATCG	PVL	-1.55926	0.118947	ulm
CID4066_GGACGTCGTGACCAAG	PVL	-0.988932	0.322705	ulm
CID4066_GGACGTCGTGCGAAAC	PVL	-2.00077	0.0454261	ulm
CID4066_GGACGTCTCAACCAAC	PVL	4.83665	1.32702e-06	ulm
CID4066_GGACGTCTCACATACG	PVL	-1.35159	0.176516	ulm
CID4066_GGACGTCTCACATAGC	PVL	-2.39448	0.0166503	ulm
CID4066_GGACGTCTCCAAACAC	PVL	-2.8856	0.00390943	ulm
CID4066_GGACGTCTCGTGTAGT	PVL	-1.19831	0.230807	ulm
CID4066_GGACGTCTCTAGCACA	PVL	-1.41099	0.158257	ulm
CID4066_GGAGCAAAGCCGGTAA	PVL	-1.51274	0.130357	ulm
CID4066_GGAGCAAAGGACAGCT	PVL	-1.56087	0.118566	ulm
CID4066_GGAGCAAAGTCCCACG	PVL	-1.58705	0.112512	ulm
CID4066_GGAGCAACACCGGAAA	PVL	-2.73999	0.00614778	ulm
CID4066_GGAGCAACAGCAGTTT	PVL	-2.54871	0.0108171	ulm
CID4066_GGAGCAACATCACAAC	PVL	5.98437	2.19708e-09	ulm
CID4066_GGAGCAACATCCCACT	PVL	-2.33045	0.0197892	ulm
CID4066_GGAGCAAGTAATCACC	PVL	1.28893	0.197434	ulm
CID4066_GGAGCAAGTATAAACG	PVL	-1.55257	0.120538	ulm
CID4066_GGAGCAAGTCACTGGC	PVL	-2.00089	0.0454129	ulm
CID4066_GGAGCAATCAAGAAGT	PVL	-1.63715	0.10161	ulm
CID4066_GGAGCAATCATGCAAC	PVL	-2.20372	0.0275513	ulm
CID4066_GGAGCAATCTGTCAAG	PVL	-2.00776	0.0446777	ulm
CID4066_GGATGTTAGCTCTCGG	PVL	-1.42716	0.153544	ulm
CID4066_GGATGTTAGTCCCACG	PVL	-2.35608	0.0184756	ulm
CID4066_GGATGTTCAATGAATG	PVL	-1.41954	0.155752	ulm
CID4066_GGATGTTCAGTGGAGT	PVL	-1.42482	0.15422	ulm
CID4066_GGATGTTGTAGCGTCC	PVL	-1.26425	0.206149	ulm
CID4066_GGATGTTTCAGTTTGG	PVL	-1.4976	0.134248	ulm
CID4066_GGATGTTTCATATCGG	PVL	-0.896472	0.370008	ulm
CID4066_GGATGTTTCGAGGTAG	PVL	-1.35703	0.174781	ulm
CID4066_GGATGTTTCTTGACGA	PVL	-1.3255	0.185014	ulm
CID4066_GGATTACAGACAATAC	PVL	-1.33025	0.183445	ulm
CID4066_GGATTACCACAAGCCC	PVL	3.6442	0.000268678	ulm
CID4066_GGATTACCACGCTTTC	PVL	-1.31876	0.18726	ulm
CID4066_GGATTACGTTACGCGC	PVL	5.52702	3.28443e-08	ulm
CID4066_GGATTACTCAATCTCT	PVL	-2.0057	0.0448974	ulm
CID4066_GGATTACTCACCGGGT	PVL	-2.02519	0.0428568	ulm
CID4066_GGATTACTCCGTAGGC	PVL	-2.69169	0.007113	ulm
CID4066_GGATTACTCGACAGCC	PVL	-1.45169	0.1466	ulm
CID4066_GGCAATTAGGACCACA	PVL	-2.40814	0.0160403	ulm
CID4066_GGCAATTAGTACCGGA	PVL	4.75646	1.97942e-06	ulm
CID4066_GGCAATTAGTTCGCAT	PVL	-2.73179	0.0063028	ulm
CID4066_GGCAATTCAGCTTCGG	PVL	-1.59311	0.111147	ulm
CID4066_GGCAATTCAGTAAGAT	PVL	-2.30385	0.0212379	ulm
CID4066_GGCAATTCATTCCTGC	PVL	-1.56226	0.118237	ulm
CID4066_GGCAATTGTGAGGCTA	PVL	4.47275	7.75064e-06	ulm
CID4066_GGCAATTGTTACGTCA	PVL	-2.34529	0.019019	ulm
CID4066_GGCAATTGTTAGTGGG	PVL	-2.7724	0.00556795	ulm
CID4066_GGCAATTTCGGAATCT	PVL	-1.44342	0.148912	ulm
CID4066_GGCCGATAGTACGATA	PVL	-1.5233	0.127695	ulm
CID4066_GGCCGATCACAGACAG	PVL	-2.89282	0.00382072	ulm
CID4066_GGCCGATGTCTCGTTC	PVL	-2.31922	0.02039	ulm
CID4066_GGCCGATGTCTCTCGT	PVL	1.02732	0.304276	ulm
CID4066_GGCCGATGTTATGCGT	PVL	-1.44326	0.148957	ulm
CID4066_GGCGACTAGACTAGGC	PVL	-2.12338	0.0337306	ulm
CID4066_GGCGACTAGCGTGAGT	PVL	-1.95275	0.0508584	ulm
CID4066_GGCGACTAGGTGTTAA	PVL	-2.60355	0.009231	ulm
CID4066_GGCGACTAGTGTGGCA	PVL	-2.35186	0.0186865	ulm
CID4066_GGCGACTCAAGGACAC	PVL	-1.58957	0.111942	ulm
CID4066_GGCGACTCACAGATTC	PVL	-2.19931	0.0278633	ulm
CID4066_GGCGACTCAGCCACCA	PVL	-2.87716	0.0040156	ulm
CID4066_GGCGACTCATCACCCT	PVL	-1.36769	0.17142	ulm
CID4066_GGCGACTCATGGTTGT	PVL	-3.0264	0.00247699	ulm
CID4066_GGCGACTCATTGGCGC	PVL	-2.27725	0.0227783	ulm
CID4066_GGCGACTGTCCGAAGA	PVL	-1.29603	0.194976	ulm
CID4066_GGCGACTGTTGATTCG	PVL	-2.42935	0.0151316	ulm
CID4066_GGCGACTTCTGGAGCC	PVL	-2.4393	0.0147216	ulm
CID4066_GGCGTGTCACCAGGTC	PVL	-1.81308	0.0698294	ulm
CID4066_GGCGTGTCACGGTGTC	PVL	-2.18359	0.0289999	ulm
CID4066_GGCGTGTGTAGAGGAA	PVL	1.60062	0.109471	ulm
CID4066_GGCGTGTGTAGCTTGT	PVL	-1.11813	0.263523	ulm
CID4066_GGCGTGTGTATCACCA	PVL	-0.447768	0.654324	ulm
CID4066_GGCGTGTGTGAAGGCT	PVL	-1.22073	0.2222	ulm
CID4066_GGCGTGTGTGCAGTAG	PVL	-2.5801	0.009882	ulm
CID4066_GGCGTGTTCAGAGACG	PVL	-0.00812835	0.993515	ulm
CID4066_GGCGTGTTCATCACCC	PVL	-1.3831	0.166644	ulm
CID4066_GGCGTGTTCCTCTAGC	PVL	-1.36251	0.173047	ulm
CID4066_GGCGTGTTCTTTAGGG	PVL	-1.90618	0.0566361	ulm
CID4066_GGCTCGAAGGATGGTC	PVL	-2.2563	0.024059	ulm
CID4066_GGCTCGAAGTAAGTAC	PVL	-1.31806	0.187494	ulm
CID4066_GGCTCGACAATCTGCA	PVL	-1.66169	0.096586	ulm
CID4066_GGCTCGACACCGAATT	PVL	-1.43394	0.1516	ulm
CID4066_GGCTCGACAGACACTT	PVL	-1.52412	0.127489	ulm
CID4066_GGCTCGACAGGCAGTA	PVL	-2.85328	0.00433009	ulm
CID4066_GGCTCGAGTATGAAAC	PVL	-3.05299	0.00226774	ulm
CID4066_GGCTCGAGTCCATGAT	PVL	-1.633	0.102479	ulm
CID4066_GGCTCGAGTGGTGTAG	PVL	0.338128	0.735269	ulm
CID4066_GGCTCGATCACCATAG	PVL	-1.50832	0.131482	ulm
CID4066_GGCTCGATCAGCTCGG	PVL	-1.48812	0.13673	ulm
CID4066_GGCTCGATCAGTGTTG	PVL	-2.58458	0.00975456	ulm
CID4066_GGCTCGATCTTGTCAT	PVL	-1.42341	0.154627	ulm
CID4066_GGCTGGTAGTACGCGA	PVL	-1.39448	0.163183	ulm
CID4066_GGCTGGTCAATTGCTG	PVL	-1.76547	0.0774957	ulm
CID4066_GGCTGGTCAGCTCCGA	PVL	-2.797	0.0051613	ulm
CID4066_GGCTGGTCATCGTCGG	PVL	4.2919	1.7771e-05	ulm
CID4066_GGCTGGTGTCATACTG	PVL	4.93942	7.87804e-07	ulm
CID4066_GGCTGGTGTTATCCGA	PVL	-1.24847	0.211871	ulm
CID4066_GGCTGGTTCAACGGCC	PVL	-2.99458	0.00275053	ulm
CID4066_GGCTGGTTCAAGGTAA	PVL	-1.61665	0.105964	ulm
CID4066_GGCTGGTTCCTACAGA	PVL	-1.55281	0.12048	ulm
CID4066_GGCTGGTTCTTGCAAG	PVL	-2.74976	0.00596758	ulm
CID4066_GGGAATGAGCGATGAC	PVL	-2.35481	0.0185387	ulm
CID4066_GGGAATGAGGGCTTGA	PVL	-1.43663	0.150834	ulm
CID4066_GGGAATGCAAATCCGT	PVL	-2.43783	0.0147815	ulm
CID4066_GGGAATGGTACGCACC	PVL	-1.25736	0.208634	ulm
CID4066_GGGAATGGTATTAGCC	PVL	-1.31891	0.187209	ulm
CID4066_GGGAATGGTTACTGAC	PVL	-2.01429	0.0439881	ulm
CID4066_GGGAATGTCAACACTG	PVL	-1.74925	0.0802576	ulm
CID4066_GGGAATGTCGCAAGCC	PVL	-1.58605	0.112739	ulm
CID4066_GGGAATGTCGTGGGAA	PVL	-1.40293	0.160649	ulm
CID4066_GGGACCTAGACAAGCC	PVL	-2.31214	0.020777	ulm
CID4066_GGGACCTAGCCAGTAG	PVL	-2.61469	0.00893526	ulm
CID4066_GGGACCTAGCTGAACG	PVL	-2.23625	0.0253428	ulm
CID4066_GGGACCTAGGCTAGCA	PVL	-1.56827	0.11683	ulm
CID4066_GGGACCTCAATGGAAT	PVL	-3.42469	0.00061633	ulm
CID4066_GGGACCTCACCGAATT	PVL	-1.3169	0.187884	ulm
CID4066_GGGACCTCATCTGGTA	PVL	-1.37325	0.169687	ulm
CID4066_GGGACCTCATTGGGCC	PVL	-2.23483	0.0254356	ulm
CID4066_GGGACCTGTAAGAGGA	PVL	-0.817688	0.413542	ulm
CID4066_GGGACCTGTAGCTCCG	PVL	-1.29905	0.193936	ulm
CID4066_GGGACCTGTCCGAACC	PVL	-1.78517	0.0742438	ulm
CID4066_GGGACCTGTGCGATAG	PVL	-1.39206	0.163915	ulm
CID4066_GGGACCTGTGTTCGAT	PVL	-1.42248	0.154898	ulm
CID4066_GGGACCTTCCCAGGTG	PVL	-1.41751	0.156344	ulm
CID4066_GGGACCTTCTTGGGTA	PVL	-0.918	0.358626	ulm
CID4066_GGGAGATAGATCGATA	PVL	-2.05481	0.0399059	ulm
CID4066_GGGAGATAGCAACGGT	PVL	-1.55909	0.118987	ulm
CID4066_GGGAGATCACACCGCA	PVL	-2.86828	0.00413	ulm
CID4066_GGGAGATCAGTCGATT	PVL	-1.68193	0.0925926	ulm
CID4066_GGGAGATGTCAGGACA	PVL	-1.32595	0.184867	ulm
CID4066_GGGAGATGTGTGAAAT	PVL	-2.46277	0.0137924	ulm
CID4066_GGGAGATTCACCACCT	PVL	-1.59982	0.10965	ulm
CID4066_GGGAGATTCCACGACG	PVL	-1.44338	0.148925	ulm
CID4066_GGGAGATTCCGGGTGT	PVL	-2.40301	0.0162667	ulm
CID4066_GGGAGATTCCTTTCGG	PVL	-1.41803	0.156193	ulm
CID4066_GGGAGATTCTTGACGA	PVL	-1.38549	0.165913	ulm
CID4066_GGGATGAAGATGTAAC	PVL	6.87367	6.38059e-12	ulm
CID4066_GGGATGAAGGGCATGT	PVL	-2.78611	0.00533778	ulm
CID4066_GGGCACTAGTTCGCGC	PVL	-2.4691	0.013551	ulm
CID4066_GGGCACTCAATCGAAA	PVL	-1.97693	0.0480585	ulm
CID4066_GGGCACTCACCAACCG	PVL	-2.21679	0.0266452	ulm
CID4066_GGGCACTCAGCCTATA	PVL	-1.6964	0.0898207	ulm
CID4066_GGGCACTCATCCTAGA	PVL	-3.03452	0.00241125	ulm
CID4066_GGGCACTGTCCGTCAG	PVL	-1.30711	0.191187	ulm
CID4066_GGGCACTGTGTGCGTC	PVL	-0.567383	0.570458	ulm
CID4066_GGGCACTGTTCACCTC	PVL	-1.37353	0.169597	ulm
CID4066_GGGCACTTCACCACCT	PVL	-2.02576	0.0427982	ulm
CID4066_GGGCACTTCACTGGGC	PVL	-1.93106	0.0534851	ulm
CID4066_GGGCACTTCTCCTATA	PVL	-1.9984	0.045682	ulm
CID4066_GGGCATCAGACACTAA	PVL	-2.75124	0.00594063	ulm
CID4066_GGGCATCCACACCGAC	PVL	-3.27709	0.00105003	ulm
CID4066_GGGCATCCACGTGAGA	PVL	-1.07071	0.284307	ulm
CID4066_GGGCATCCAGTCACTA	PVL	-2.67215	0.00754084	ulm
CID4066_GGGCATCGTGTGAAAT	PVL	-2.53037	0.0113995	ulm
CID4066_GGGCATCGTTTACTCT	PVL	-1.85137	0.0641265	ulm
CID4066_GGGCATCTCCTTCAAT	PVL	-2.69136	0.00712007	ulm
CID4066_GGGCATCTCGCCGTGA	PVL	-3.44577	0.000570211	ulm
CID4066_GGGCATCTCTCAACTT	PVL	-3.10251	0.0019207	ulm
CID4066_GGGCATCTCTGCCCTA	PVL	-1.63237	0.102612	ulm
CID4066_GGGTCTGAGACTACAA	PVL	-1.99863	0.0456578	ulm
CID4066_GGGTCTGAGTACGTTC	PVL	-1.55049	0.121034	ulm
CID4066_GGGTCTGAGTGTTTGC	PVL	-2.70018	0.00693403	ulm
CID4066_GGGTCTGCACAAGTAA	PVL	-1.53078	0.125834	ulm
CID4066_GGGTCTGCACTAAGTC	PVL	-1.76196	0.0780859	ulm
CID4066_GGGTCTGGTAGCCTAT	PVL	-1.47339	0.140657	ulm
CID4066_GGGTCTGGTGACAAAT	PVL	-2.84455	0.0044505	ulm
CID4066_GGGTCTGGTTGTCGCG	PVL	3.9653	7.34741e-05	ulm
CID4066_GGGTCTGTCAGGCCCA	PVL	-1.36227	0.173123	ulm
CID4066_GGGTCTGTCGGCGGTT	PVL	-1.09432	0.273822	ulm
CID4066_GGGTCTGTCGTGGTCG	PVL	4.66164	3.15064e-06	ulm
CID4066_GGGTCTGTCGTTTATC	PVL	-1.60964	0.107487	ulm
CID4066_GGGTCTGTCTCTGCTG	PVL	-1.71934	0.0855624	ulm
CID4066_GGGTCTGTCTCTTGAT	PVL	-1.64644	0.0996839	ulm
CID4066_GGGTCTGTCTTTAGGG	PVL	-2.2596	0.0238535	ulm
CID4066_GGGTTGCAGATATACG	PVL	-1.57897	0.114353	ulm
CID4066_GGGTTGCAGCACACAG	PVL	-1.25101	0.21094	ulm
CID4066_GGGTTGCAGTGATCGG	PVL	-1.24734	0.212284	ulm
CID4066_GGGTTGCCAGCAGTTT	PVL	-0.209757	0.833859	ulm
CID4066_GGGTTGCCAGGTCGTC	PVL	5.50636	3.69355e-08	ulm
CID4066_GGGTTGCGTTAAAGTG	PVL	-1.6238	0.104429	ulm
CID4066_GGGTTGCGTTGTGGAG	PVL	-2.39936	0.0164298	ulm
CID4066_GGGTTGCTCACCACCT	PVL	-1.3205	0.186677	ulm
CID4066_GGTATTGAGACAATAC	PVL	-2.49171	0.0127185	ulm
CID4066_GGTATTGAGACTAAGT	PVL	-1.43088	0.152476	ulm
CID4066_GGTATTGAGCGACGTA	PVL	-2.77181	0.00557803	ulm
CID4066_GGTATTGCACCGATAT	PVL	-1.2648	0.205953	ulm
CID4066_GGTATTGCACTGTCGG	PVL	-3.26976	0.00107762	ulm
CID4066_GGTATTGCAGCGTAAG	PVL	-3.0307	0.00244199	ulm
CID4066_GGTATTGCAGTCAGAG	PVL	-2.10378	0.0354057	ulm
CID4066_GGTATTGGTAGCGCAA	PVL	5.49193	4.00816e-08	ulm
CID4066_GGTATTGGTCGGCATC	PVL	-2.60608	0.00916297	ulm
CID4066_GGTATTGGTGACAAAT	PVL	-1.50519	0.132285	ulm
CID4066_GGTATTGGTTGTACAC	PVL	-3.17733	0.00148792	ulm
CID4066_GGTATTGGTTTCCACC	PVL	-1.47386	0.140529	ulm
CID4066_GGTATTGTCCCTCAGT	PVL	-1.39995	0.161539	ulm
CID4066_GGTATTGTCGCCGTGA	PVL	-1.53847	0.123943	ulm
CID4066_GGTATTGTCTCGCTTG	PVL	6.21255	5.28218e-10	ulm
CID4066_GGTGAAGAGACACGAC	PVL	-1.49252	0.135572	ulm
CID4066_GGTGAAGAGTATGACA	PVL	-1.51462	0.12988	ulm
CID4066_GGTGAAGCAATGGACG	PVL	-1.37219	0.170016	ulm
CID4066_GGTGAAGCATCCGTGG	PVL	-2.19449	0.028208	ulm
CID4066_GGTGAAGGTCCGCTGA	PVL	-1.9688	0.0489858	ulm
CID4066_GGTGAAGTCCACGTGG	PVL	-1.35708	0.174766	ulm
CID4066_GGTGAAGTCGAACGGA	PVL	-1.49266	0.135537	ulm
CID4066_GGTGCGTAGACCTTTG	PVL	-1.45422	0.145896	ulm
CID4066_GGTGCGTAGGCATTGG	PVL	-1.48216	0.138308	ulm
CID4066_GGTGCGTCATGTAAGA	PVL	-1.36799	0.171325	ulm
CID4066_GGTGCGTGTCAGAGGT	PVL	-1.24048	0.214807	ulm
CID4066_GGTGCGTGTCCCGACA	PVL	-1.93818	0.0526104	ulm
CID4066_GGTGCGTGTCCGAAGA	PVL	-1.35826	0.174392	ulm
CID4066_GGTGCGTGTCCGAGTC	PVL	-1.94974	0.0512171	ulm
CID4066_GGTGCGTGTTAAGACA	PVL	-1.3773	0.168429	ulm
CID4066_GGTGCGTTCCAGGGCT	PVL	2.66116	0.00779137	ulm
CID4066_GGTGTTAAGATCGGGT	PVL	-0.608675	0.542745	ulm
CID4066_GGTGTTACAAAGGCGT	PVL	-2.37671	0.0174739	ulm
CID4066_GGTGTTACATATACCG	PVL	-1.46788	0.142146	ulm
CID4066_GGTGTTAGTAAGTTCC	PVL	-1.44185	0.149354	ulm
CID4066_GGTGTTAGTTCCCGAG	PVL	-1.22604	0.220193	ulm
CID4066_GGTGTTATCAGATAAG	PVL	-1.49295	0.135461	ulm
CID4066_GGTGTTATCATGCATG	PVL	-1.75586	0.079123	ulm
CID4066_GGTGTTATCATGCTCC	PVL	-1.31928	0.187086	ulm
CID4066_GGTGTTATCCGAATGT	PVL	-1.4185	0.156055	ulm
CID4066_GGTGTTATCGCAAGCC	PVL	-2.56116	0.0104373	ulm
CID4066_GGTGTTATCTCCTATA	PVL	-1.29248	0.196201	ulm
CID4066_GGTGTTATCTTCGGTC	PVL	-1.34675	0.17807	ulm
CID4066_GTAACGTAGAGTCTGG	PVL	-1.33381	0.182278	ulm
CID4066_GTAACGTAGGCTCAGA	PVL	-2.22069	0.0263793	ulm
CID4066_GTAACGTAGGGCTTCC	PVL	-1.35556	0.175251	ulm
CID4066_GTAACGTAGGTACTCT	PVL	-1.45829	0.144771	ulm
CID4066_GTAACGTCAAGGTGTG	PVL	-1.70619	0.0879828	ulm
CID4066_GTAACGTCACAGATTC	PVL	-1.50008	0.133605	ulm
CID4066_GTAACGTCACAGGCCT	PVL	-1.5035	0.13272	ulm
CID4066_GTAACGTCATCTATGG	PVL	4.04545	5.23555e-05	ulm
CID4066_GTAACGTGTAGATTAG	PVL	5.13843	2.78799e-07	ulm
CID4066_GTAACGTGTTGGACCC	PVL	-1.33119	0.183138	ulm
CID4066_GTAACGTTCAACGGCC	PVL	7.23291	4.84156e-13	ulm
CID4066_GTAACGTTCAACGGGA	PVL	-1.46993	0.141592	ulm
CID4066_GTAACGTTCAGGCCCA	PVL	-1.06506	0.286857	ulm
CID4066_GTAACGTTCTTGTACT	PVL	-3.22407	0.00126519	ulm
CID4066_GTAACTGAGAACAACT	PVL	3.32425	0.000887643	ulm
CID4066_GTAACTGAGACCTTTG	PVL	-2.24412	0.0248319	ulm
CID4066_GTAACTGAGACTACAA	PVL	-1.34971	0.177118	ulm
CID4066_GTAACTGAGAGTACAT	PVL	-1.62575	0.104014	ulm
CID4066_GTAACTGAGTAATCCC	PVL	-1.95378	0.0507364	ulm
CID4066_GTAACTGCAGCTCGAC	PVL	-1.43499	0.151301	ulm
CID4066_GTAACTGCAGCTGGCT	PVL	-1.6157	0.106171	ulm
CID4066_GTAACTGCAGTTAACC	PVL	-1.78384	0.0744603	ulm
CID4066_GTAACTGGTACAGACG	PVL	-2.95335	0.00314587	ulm
CID4066_GTAACTGGTACCGTAT	PVL	-1.06219	0.288158	ulm
CID4066_GTAACTGGTCTGGTCG	PVL	-1.55932	0.118932	ulm
CID4066_GTAACTGTCCTCATTA	PVL	0.705026	0.4808	ulm
CID4066_GTACGTAAGATGTGTA	PVL	-1.36412	0.17254	ulm
CID4066_GTACGTAAGGAGCGAG	PVL	-2.149	0.0316421	ulm
CID4066_GTACGTAAGGCCGAAT	PVL	-1.48209	0.138327	ulm
CID4066_GTACGTAAGGGTCTCC	PVL	-2.13993	0.0323682	ulm
CID4066_GTACGTACAAACTGTC	PVL	-1.47572	0.140031	ulm
CID4066_GTACGTAGTGCCTTGG	PVL	-2.65661	0.00789731	ulm
CID4066_GTACGTAGTGCTAGCC	PVL	5.91459	3.36344e-09	ulm
CID4066_GTACGTATCCGCGGTA	PVL	-2.22936	0.0257976	ulm
CID4066_GTACGTATCGAATGCT	PVL	-2.15785	0.0309475	ulm
CID4066_GTACGTATCGTACCGG	PVL	2.84068	0.00450483	ulm
CID4066_GTACGTATCTGCAAGT	PVL	-1.52447	0.127401	ulm
CID4066_GTACGTATCTTGTACT	PVL	-1.52691	0.126794	ulm
CID4066_GTACTCCAGACAAGCC	PVL	-2.72612	0.00641217	ulm
CID4066_GTACTCCAGGCTCATT	PVL	-1.53046	0.125913	ulm
CID4066_GTACTCCAGGGTATCG	PVL	-1.51951	0.128644	ulm
CID4066_GTACTCCAGGTTACCT	PVL	-1.89594	0.057978	ulm
CID4066_GTACTCCCACAGCCCA	PVL	-1.41429	0.157288	ulm
CID4066_GTACTCCCACAGCGTC	PVL	-2.03673	0.0416857	ulm
CID4066_GTACTCCCAGCTGGCT	PVL	-1.38943	0.164714	ulm
CID4066_GTACTCCGTTGAGGTG	PVL	-2.27997	0.0226167	ulm
CID4066_GTACTCCTCCGAATGT	PVL	-2.18826	0.0286585	ulm
CID4066_GTACTCCTCCTAGGGC	PVL	-1.52518	0.127224	ulm
CID4066_GTACTTTAGATAGCAT	PVL	-1.84026	0.0657407	ulm
CID4066_GTACTTTAGCTAGCCC	PVL	-1.76589	0.0774253	ulm
CID4066_GTACTTTAGGAGCGAG	PVL	-1.58348	0.113323	ulm
CID4066_GTACTTTAGGCTAGAC	PVL	-2.18482	0.0289102	ulm
CID4066_GTACTTTAGTGGGCTA	PVL	-1.50511	0.132307	ulm
CID4066_GTACTTTAGTGTACGG	PVL	-2.24019	0.0250862	ulm
CID4066_GTACTTTCAATCAGAA	PVL	-2.06573	0.0388631	ulm
CID4066_GTACTTTCACAGACTT	PVL	-1.93159	0.053419	ulm
CID4066_GTACTTTCATACGCTA	PVL	-2.86316	0.00419735	ulm
CID4066_GTACTTTCATGGTAGG	PVL	-2.51417	0.0119367	ulm
CID4066_GTACTTTGTAAGTGGC	PVL	-2.03168	0.0421946	ulm
CID4066_GTACTTTGTTATGCGT	PVL	-2.39035	0.0168386	ulm
CID4066_GTACTTTGTTCAGTAC	PVL	-1.4525	0.146372	ulm
CID4066_GTACTTTGTTCCGGCA	PVL	-1.79264	0.0730399	ulm
CID4066_GTACTTTTCATCGGAT	PVL	-1.90188	0.057197	ulm
CID4066_GTACTTTTCATGGTCA	PVL	-3.14921	0.00163877	ulm
CID4066_GTACTTTTCCTCAATT	PVL	-2.0758	0.037921	ulm
CID4066_GTACTTTTCTGGGCCA	PVL	-1.56463	0.117681	ulm
CID4066_GTAGGCCAGGATGCGT	PVL	-1.56016	0.118734	ulm
CID4066_GTAGGCCAGGTACTCT	PVL	-1.20143	0.229595	ulm
CID4066_GTAGGCCCAAGGGTCA	PVL	-1.29148	0.196549	ulm
CID4066_GTAGGCCGTAACGTTC	PVL	-1.4448	0.148524	ulm
CID4066_GTAGGCCTCAACCAAC	PVL	-1.23422	0.21713	ulm
CID4066_GTAGGCCTCAGCTTAG	PVL	-2.15897	0.0308608	ulm
CID4066_GTAGGCCTCCAAGCCG	PVL	-1.4052	0.159971	ulm
CID4066_GTAGGCCTCTAACGGT	PVL	4.96685	6.84278e-07	ulm
CID4066_GTAGGCCTCTACCAGA	PVL	-2.68609	0.00723335	ulm
CID4066_GTAGTCAAGAACTGTA	PVL	-1.73814	0.0821972	ulm
CID4066_GTAGTCAAGGGCTTCC	PVL	-1.43508	0.151275	ulm
CID4066_GTAGTCACAACTGCGC	PVL	-1.19215	0.233211	ulm
CID4066_GTAGTCACAATTCCTT	PVL	-1.32528	0.18509	ulm
CID4066_GTAGTCACATACTACG	PVL	7.47662	7.83615e-14	ulm
CID4066_GTAGTCACATGTCCTC	PVL	-1.36824	0.171248	ulm
CID4066_GTAGTCAGTAAACGCG	PVL	2.49414	0.0126316	ulm
CID4066_GTAGTCAGTGATGTGG	PVL	-1.97065	0.0487735	ulm
CID4066_GTAGTCAGTTGACGTT	PVL	-1.83216	0.0669374	ulm
CID4066_GTAGTCATCATGTCCC	PVL	-1.59645	0.110398	ulm
CID4066_GTAGTCATCATGTCTT	PVL	8.48753	2.20732e-17	ulm
CID4066_GTAGTCATCCCATTTA	PVL	-1.5657	0.11743	ulm
CID4066_GTAGTCATCGTACCGG	PVL	5.89661	3.75055e-09	ulm
CID4066_GTATCTTAGATCTGCT	PVL	-2.51684	0.0118466	ulm
CID4066_GTATCTTCATTGGCGC	PVL	-2.0714	0.0383302	ulm
CID4066_GTATCTTGTCTAGCGC	PVL	-1.53766	0.124143	ulm
CID4066_GTATCTTGTTGATTCG	PVL	-2.31473	0.0206347	ulm
CID4066_GTATCTTTCAAAGTAG	PVL	-1.40345	0.160495	ulm
CID4066_GTATCTTTCTACCAGA	PVL	-1.35258	0.1762	ulm
CID4066_GTATCTTTCTCTGCTG	PVL	-1.3709	0.170417	ulm
CID4066_GTATTCTAGCCCAACC	PVL	-2.30083	0.0214082	ulm
CID4066_GTATTCTAGTGTTGAA	PVL	-1.65148	0.0986519	ulm
CID4066_GTATTCTCACTTACGA	PVL	-2.31571	0.0205811	ulm
CID4066_GTATTCTCAGACAAAT	PVL	-1.51731	0.129199	ulm
CID4066_GTATTCTCATATACCG	PVL	-1.14678	0.251482	ulm
CID4066_GTATTCTGTCAATGTC	PVL	-1.35557	0.175247	ulm
CID4066_GTATTCTGTCTAACGT	PVL	-2.22542	0.0260607	ulm
CID4066_GTATTCTGTTGGTAAA	PVL	-1.92493	0.0542473	ulm
CID4066_GTATTCTTCACTATTC	PVL	-1.06534	0.28673	ulm
CID4066_GTATTCTTCCAACCAA	PVL	-1.43704	0.150716	ulm
CID4066_GTATTCTTCGTTTAGG	PVL	-1.75302	0.0796094	ulm
CID4066_GTCAAGTAGAATTCCC	PVL	-2.24151	0.0250003	ulm
CID4066_GTCAAGTAGCAGATCG	PVL	-1.35514	0.175384	ulm
CID4066_GTCAAGTAGCCCTAAT	PVL	5.93124	3.03974e-09	ulm
CID4066_GTCAAGTCAAGTCTAC	PVL	-2.16171	0.0306482	ulm
CID4066_GTCAAGTCAGACAAGC	PVL	-1.52407	0.127501	ulm
CID4066_GTCAAGTGTCTTGATG	PVL	8.71969	2.93208e-18	ulm
CID4066_GTCAAGTGTGTGCCTG	PVL	-1.62457	0.104265	ulm
CID4066_GTCAAGTGTTCGCTAA	PVL	-1.38384	0.166417	ulm
CID4066_GTCAAGTGTTGCCTCT	PVL	-3.22221	0.00127343	ulm
CID4066_GTCAAGTTCAATCACG	PVL	-1.63131	0.102836	ulm
CID4066_GTCAAGTTCACCGGGT	PVL	-2.3102	0.0208837	ulm
CID4066_GTCAAGTTCCAAGCCG	PVL	-2.89761	0.00376289	ulm
CID4066_GTCAAGTTCTTGGGTA	PVL	-3.32795	0.000875946	ulm
CID4066_GTCACAAAGATGGCGT	PVL	-1.93964	0.0524324	ulm
CID4066_GTCACAAAGGGAACGG	PVL	-2.07147	0.0383231	ulm
CID4066_GTCACAAAGGGTCTCC	PVL	-2.64957	0.00806378	ulm
CID4066_GTCACAAAGGTAGCTG	PVL	-1.43407	0.151564	ulm
CID4066_GTCACAACAGCTTCGG	PVL	-2.52529	0.0115654	ulm
CID4066_GTCACAAGTATGAATG	PVL	5.7691	8.04864e-09	ulm
CID4066_GTCACAAGTCAAAGAT	PVL	2.46061	0.0138759	ulm
CID4066_GTCACAATCAGTTAGC	PVL	6.45587	1.09256e-10	ulm
CID4066_GTCACAATCATCTGTT	PVL	-1.7879	0.0738026	ulm
CID4066_GTCACAATCCTTGGTC	PVL	6.61688	3.7308e-11	ulm
CID4066_GTCACAATCTTTAGTC	PVL	-2.21899	0.0264948	ulm
CID4066_GTCACGGAGAGCCCAA	PVL	-2.05296	0.0400853	ulm
CID4066_GTCACGGAGAGTAAGG	PVL	-1.87462	0.0608551	ulm
CID4066_GTCACGGAGCTCTCGG	PVL	-2.05596	0.0397952	ulm
CID4066_GTCACGGAGCTGCAAG	PVL	-1.42374	0.154534	ulm
CID4066_GTCACGGAGTGCGTGA	PVL	3.41616	0.000635957	ulm
CID4066_GTCACGGCACATAACC	PVL	-1.29482	0.195393	ulm
CID4066_GTCACGGCATCACCCT	PVL	-1.36636	0.171836	ulm
CID4066_GTCACGGGTCATACTG	PVL	-2.48732	0.0128763	ulm
CID4066_GTCACGGGTCGCCATG	PVL	-2.32358	0.0201546	ulm
CID4066_GTCACGGGTCTTCGTC	PVL	-2.73268	0.0062859	ulm
CID4066_GTCACGGGTGCTGTAT	PVL	0.975761	0.329191	ulm
CID4066_GTCACGGTCCCTCAGT	PVL	-2.5928	0.00952458	ulm
CID4066_GTCACGGTCCGGCACA	PVL	-1.88533	0.0593948	ulm
CID4066_GTCATTTCACGACGAA	PVL	-2.78183	0.00540879	ulm
CID4066_GTCATTTCAGTGACAG	PVL	4.4284	9.52739e-06	ulm
CID4066_GTCATTTGTAATTGGA	PVL	-2.88174	0.00395771	ulm
CID4066_GTCATTTGTATTCGTG	PVL	-1.38453	0.166208	ulm
CID4066_GTCATTTGTGGTACAG	PVL	-2.17253	0.0298232	ulm
CID4066_GTCATTTTCATGCTCC	PVL	-1.35374	0.17583	ulm
CID4066_GTCATTTTCTTCTGGC	PVL	-1.49695	0.134416	ulm
CID4066_GTCCTCAAGAATAGGG	PVL	-1.56793	0.116909	ulm
CID4066_GTCCTCAAGCGTTGCC	PVL	-0.820178	0.412121	ulm
CID4066_GTCCTCAAGTGGACGT	PVL	-1.30126	0.193179	ulm
CID4066_GTCCTCACAAAGGCGT	PVL	-1.56521	0.117545	ulm
CID4066_GTCCTCACAAGAGGCT	PVL	-2.63109	0.00851551	ulm
CID4066_GTCCTCAGTACATCCA	PVL	-1.18723	0.235146	ulm
CID4066_GTCCTCAGTCATGCAT	PVL	-1.17514	0.239949	ulm
CID4066_GTCCTCAGTCCGAAGA	PVL	-2.70799	0.00677302	ulm
CID4066_GTCCTCATCAGCGATT	PVL	-2.60216	0.00926844	ulm
CID4066_GTCCTCATCGGCTACG	PVL	-0.596541	0.550818	ulm
CID4066_GTCCTCATCTTTACAC	PVL	-1.85567	0.0635098	ulm
CID4066_GTCGGGTAGGGTTCCC	PVL	-1.14443	0.252455	ulm
CID4066_GTCGGGTAGGTTACCT	PVL	-1.47315	0.14072	ulm
CID4066_GTCGGGTCACATCCAA	PVL	-1.62792	0.103552	ulm
CID4066_GTCGGGTGTACAAGTA	PVL	-1.48348	0.137958	ulm
CID4066_GTCGGGTGTCGACTAT	PVL	-3.01976	0.00253189	ulm
CID4066_GTCGGGTGTGACCAAG	PVL	-1.65169	0.0986081	ulm
CID4066_GTCGGGTTCAGGTAAA	PVL	-2.56712	0.0102595	ulm
CID4066_GTCGGGTTCATCGATG	PVL	-1.28373	0.199246	ulm
CID4066_GTCGGGTTCCTCAACC	PVL	-2.65225	0.00800001	ulm
CID4066_GTCGGGTTCGGTCTAA	PVL	-1.3709	0.170416	ulm
CID4066_GTCGGGTTCGTAGATC	PVL	-1.48076	0.13868	ulm
CID4066_GTCGTAAAGCGCCTCA	PVL	-1.33808	0.18088	ulm
CID4066_GTCGTAAAGGGTTCCC	PVL	-2.33242	0.0196851	ulm
CID4066_GTCGTAAGTATAGGGC	PVL	-1.93659	0.0528051	ulm
CID4066_GTCGTAAGTCAAGCGA	PVL	-1.67679	0.0935942	ulm
CID4066_GTCGTAAGTCCAGTGC	PVL	-2.00426	0.0450513	ulm
CID4066_GTCGTAAGTCCCTTGT	PVL	-1.32477	0.185257	ulm
CID4066_GTCGTAAGTTCACCTC	PVL	-2.09659	0.0360384	ulm
CID4066_GTCGTAATCACCGGGT	PVL	-1.3057	0.191666	ulm
CID4066_GTCGTAATCATCGGAT	PVL	-1.39526	0.162948	ulm
CID4066_GTCGTAATCCGTAGTA	PVL	-2.68567	0.00724241	ulm
CID4066_GTCGTAATCGTTTATC	PVL	5.21063	1.89458e-07	ulm
CID4066_GTCTCGTAGAACAATC	PVL	-1.34824	0.177592	ulm
CID4066_GTCTCGTAGAGCTATA	PVL	-1.42336	0.154642	ulm
CID4066_GTCTCGTAGCAGGCTA	PVL	-1.40481	0.16009	ulm
CID4066_GTCTCGTAGTAGCCGA	PVL	-2.53875	0.01113	ulm
CID4066_GTCTCGTCAAACTGCT	PVL	-1.99725	0.0458073	ulm
CID4066_GTCTCGTCAAGCCGTC	PVL	-2.22891	0.0258276	ulm
CID4066_GTCTCGTCAATCGGTT	PVL	-1.98339	0.0473334	ulm
CID4066_GTCTCGTCACCAGTTA	PVL	-1.58938	0.111985	ulm
CID4066_GTCTCGTCACCGAATT	PVL	0.994967	0.31976	ulm
CID4066_GTCTCGTCAGTCTTCC	PVL	-2.49188	0.0127124	ulm
CID4066_GTCTCGTCATCGGTTA	PVL	4.40164	1.07808e-05	ulm
CID4066_GTCTCGTGTACCAGTT	PVL	-2.29642	0.0216586	ulm
CID4066_GTCTCGTGTGGACGAT	PVL	-1.2545	0.209672	ulm
CID4066_GTCTCGTGTGGCCCTA	PVL	-1.6191	0.105435	ulm
CID4066_GTCTCGTGTTTGCATG	PVL	-3.28463	0.00102235	ulm
CID4066_GTCTCGTTCAACCATG	PVL	-3.11596	0.0018352	ulm
CID4066_GTCTCGTTCAGTACGT	PVL	-1.56282	0.118105	ulm
CID4066_GTCTCGTTCCCAAGTA	PVL	4.8245	1.41048e-06	ulm
CID4066_GTCTCGTTCTTGGGTA	PVL	-2.67093	0.00756834	ulm
CID4066_GTCTTCGAGACTAAGT	PVL	-1.62966	0.103183	ulm
CID4066_GTCTTCGAGGTCGGAT	PVL	-2.43333	0.0149666	ulm
CID4066_GTCTTCGCACACGCTG	PVL	-1.80926	0.0704213	ulm
CID4066_GTCTTCGCATGAACCT	PVL	0.300078	0.76412	ulm
CID4066_GTCTTCGGTAAGGATT	PVL	-1.82759	0.067621	ulm
CID4066_GTCTTCGGTGTGTGCC	PVL	-2.8494	0.00438323	ulm
CID4066_GTCTTCGTCAGATAAG	PVL	-2.13912	0.0324344	ulm
CID4066_GTCTTCGTCGTCCGTT	PVL	-1.50381	0.132641	ulm
CID4066_GTGAAGGAGAACAATC	PVL	-1.86342	0.0624137	ulm
CID4066_GTGAAGGAGACCTTTG	PVL	5.73229	1.00039e-08	ulm
CID4066_GTGAAGGAGCCAGGAT	PVL	-1.77619	0.0757114	ulm
CID4066_GTGAAGGAGGGTGTTG	PVL	-1.60097	0.109394	ulm
CID4066_GTGAAGGAGGTGCAAC	PVL	-1.44082	0.149645	ulm
CID4066_GTGAAGGAGTTGTAGA	PVL	-1.79787	0.0722076	ulm
CID4066_GTGAAGGCAAGCTGAG	PVL	-1.83239	0.0669029	ulm
CID4066_GTGAAGGCACGAAACG	PVL	3.0282	0.00246225	ulm
CID4066_GTGAAGGCAGGAATCG	PVL	3.32333	0.000890583	ulm
CID4066_GTGAAGGCATGAACCT	PVL	-2.16543	0.0303624	ulm
CID4066_GTGAAGGCATGCCACG	PVL	-2.15189	0.0314138	ulm
CID4066_GTGAAGGGTAGAAGGA	PVL	-0.219961	0.825903	ulm
CID4066_GTGAAGGGTGCAGACA	PVL	-3.08439	0.00204154	ulm
CID4066_GTGAAGGGTGTGAAAT	PVL	-1.73162	0.0833525	ulm
CID4066_GTGAAGGGTTATTCTC	PVL	-1.4131	0.157636	ulm
CID4066_GTGAAGGTCAACCATG	PVL	-2.4476	0.0143867	ulm
CID4066_GTGAAGGTCAATACCG	PVL	-1.69649	0.0898044	ulm
CID4066_GTGAAGGTCCCAAGTA	PVL	-1.75779	0.0787934	ulm
CID4066_GTGAAGGTCGACGGAA	PVL	-0.261844	0.793444	ulm
CID4066_GTGAAGGTCTCTTGAT	PVL	1.41721	0.156431	ulm
CID4066_GTGCAGCAGCCATCGC	PVL	5.78111	7.49509e-09	ulm
CID4066_GTGCAGCAGGAGTACC	PVL	-1.26411	0.206201	ulm
CID4066_GTGCAGCAGGCGACAT	PVL	-2.51162	0.012023	ulm
CID4066_GTGCAGCCAATAACGA	PVL	3.55575	0.000377484	ulm
CID4066_GTGCAGCGTGAGTGAC	PVL	-1.42548	0.154029	ulm
CID4066_GTGCAGCTCAAACAAG	PVL	-2.06362	0.0390628	ulm
CID4066_GTGCAGCTCACCAGGC	PVL	5.76709	8.14511e-09	ulm
CID4066_GTGCAGCTCCGGGTGT	PVL	-1.44192	0.149336	ulm
CID4066_GTGCAGCTCGTAGGAG	PVL	-1.62241	0.104725	ulm
CID4066_GTGCAGCTCGTCACGG	PVL	-1.82222	0.068431	ulm
CID4066_GTGCATAAGGCTACGA	PVL	2.68202	0.00732188	ulm
CID4066_GTGCATACAAGTTAAG	PVL	-1.55931	0.118935	ulm
CID4066_GTGCATACACTGTTAG	PVL	-1.9337	0.0531598	ulm
CID4066_GTGCATACATCTCGCT	PVL	-1.57551	0.11515	ulm
CID4066_GTGCATAGTCCATCCT	PVL	-2.27795	0.0227363	ulm
CID4066_GTGCATATCAACGGCC	PVL	-1.89833	0.0576627	ulm
CID4066_GTGCATATCCATTCTA	PVL	-1.90449	0.0568566	ulm
CID4066_GTGCATATCGGTTAAC	PVL	-1.35091	0.176734	ulm
CID4066_GTGCATATCTCGTATT	PVL	-1.54829	0.121564	ulm
CID4066_GTGCATATCTGACCTC	PVL	-2.50165	0.0123669	ulm
CID4066_GTGCATATCTTAGCCC	PVL	-1.85607	0.0634534	ulm
CID4066_GTGCGGTAGAAGGCCT	PVL	-1.87349	0.061011	ulm
CID4066_GTGCGGTAGAATTCCC	PVL	5.52312	3.35814e-08	ulm
CID4066_GTGCGGTAGAGGTACC	PVL	-1.40772	0.159225	ulm
CID4066_GTGCGGTAGCAAATCA	PVL	-1.41067	0.158353	ulm
CID4066_GTGCGGTAGCACGCCT	PVL	4.48345	7.37192e-06	ulm
CID4066_GTGCGGTAGCTACCTA	PVL	-1.68119	0.0927372	ulm
CID4066_GTGCGGTCACGCATCG	PVL	-1.54134	0.123245	ulm
CID4066_GTGCGGTCATATGCTG	PVL	4.91101	9.10889e-07	ulm
CID4066_GTGCGGTGTAAATACG	PVL	-1.37648	0.168682	ulm
CID4066_GTGCGGTGTACAAGTA	PVL	-0.59077	0.554679	ulm
CID4066_GTGCGGTGTCTAGTGT	PVL	-1.27868	0.201019	ulm
CID4066_GTGCGGTGTTGTACAC	PVL	-1.46114	0.143989	ulm
CID4066_GTGCGGTTCAGAAATG	PVL	-1.30613	0.191518	ulm
CID4066_GTGCGGTTCAGTTGAC	PVL	-1.28836	0.197629	ulm
CID4066_GTGCGGTTCATGTCTT	PVL	-1.57256	0.115832	ulm
CID4066_GTGCGGTTCCCAAGAT	PVL	-1.91536	0.0554567	ulm
CID4066_GTGCGGTTCGGCGCAT	PVL	-1.88094	0.0599905	ulm
CID4066_GTGCGGTTCTCGATGA	PVL	-1.37834	0.16811	ulm
CID4066_GTGCTTCAGCCAGGAT	PVL	-1.89813	0.057689	ulm
CID4066_GTGCTTCAGCCCTAAT	PVL	-1.49973	0.133694	ulm
CID4066_GTGCTTCAGCCTCGTG	PVL	-1.78338	0.0745347	ulm
CID4066_GTGCTTCAGGAATGGA	PVL	-2.10588	0.0352233	ulm
CID4066_GTGCTTCCAGTAAGCG	PVL	-1.18557	0.235803	ulm
CID4066_GTGCTTCCAGTCTTCC	PVL	-1.6101	0.107387	ulm
CID4066_GTGCTTCGTAAGCACG	PVL	-2.21444	0.0268058	ulm
CID4066_GTGCTTCGTATCTGCA	PVL	-2.25439	0.0241788	ulm
CID4066_GTGCTTCGTCCTAGCG	PVL	-2.09666	0.0360324	ulm
CID4066_GTGCTTCTCCAGGGCT	PVL	-2.39857	0.0164653	ulm
CID4066_GTGCTTCTCTACTCAT	PVL	-1.39969	0.161616	ulm
CID4066_GTGGGTCAGAGTGACC	PVL	-2.27697	0.0227953	ulm
CID4066_GTGGGTCCAATCCAAC	PVL	-1.35666	0.174901	ulm
CID4066_GTGGGTCCACCGATAT	PVL	-1.41101	0.158253	ulm
CID4066_GTGGGTCCAGTCAGAG	PVL	-2.91688	0.00353821	ulm
CID4066_GTGGGTCCATATACGC	PVL	-1.50774	0.131632	ulm
CID4066_GTGGGTCGTCAGAGGT	PVL	-2.39183	0.0167708	ulm
CID4066_GTGGGTCGTCTTTCAT	PVL	-1.50235	0.133018	ulm
CID4066_GTGGGTCTCAGCTTAG	PVL	-1.46964	0.14167	ulm
CID4066_GTGGGTCTCGTACGGC	PVL	-2.36183	0.0181916	ulm
CID4066_GTGGGTCTCGTGACAT	PVL	-1.76379	0.0777769	ulm
CID4066_GTGGGTCTCTCCAACC	PVL	-2.02983	0.0423827	ulm
CID4066_GTGGGTCTCTTGAGAC	PVL	-1.99594	0.0459497	ulm
CID4066_GTGTGCGAGATCCGAG	PVL	-2.41804	0.0156103	ulm
CID4066_GTGTGCGAGATGTAAC	PVL	-1.73588	0.082595	ulm
CID4066_GTGTGCGAGATGTCGG	PVL	-2.97626	0.00292025	ulm
CID4066_GTGTGCGAGTCCTCCT	PVL	-1.24664	0.212539	ulm
CID4066_GTGTGCGAGTGAACAT	PVL	-1.417	0.156495	ulm
CID4066_GTGTGCGAGTGTTGAA	PVL	-1.26049	0.207503	ulm
CID4066_GTGTGCGCAAGTTGTC	PVL	-1.4322	0.152098	ulm
CID4066_GTGTGCGCAGATCGGA	PVL	-1.8677	0.0618142	ulm
CID4066_GTGTGCGCATTGTGCA	PVL	4.28773	1.81079e-05	ulm
CID4066_GTGTGCGGTAAATACG	PVL	-2.51991	0.0117436	ulm
CID4066_GTGTGCGGTGTGGTTT	PVL	-1.30018	0.19355	ulm
CID4066_GTGTGCGTCCATGCTC	PVL	-1.43004	0.152716	ulm
CID4066_GTGTTAGAGGAGTTTA	PVL	-1.6082	0.107803	ulm
CID4066_GTGTTAGAGGCATTGG	PVL	-1.4948	0.134976	ulm
CID4066_GTGTTAGAGTCGATAA	PVL	-2.4912	0.0127367	ulm
CID4066_GTGTTAGCAACTGGCC	PVL	-2.21669	0.0266516	ulm
CID4066_GTGTTAGCAGTGGAGT	PVL	-2.25688	0.0240227	ulm
CID4066_GTGTTAGGTCAAAGCG	PVL	-1.45872	0.144654	ulm
CID4066_GTGTTAGGTCCGACGT	PVL	-1.16195	0.245267	ulm
CID4066_GTGTTAGGTCGACTGC	PVL	4.32509	1.52965e-05	ulm
CID4066_GTGTTAGGTCGGGTCT	PVL	-2.30948	0.020924	ulm
CID4066_GTGTTAGGTGCAGGTA	PVL	-0.988848	0.322746	ulm
CID4066_GTGTTAGGTTCCGGCA	PVL	6.91159	4.88931e-12	ulm
CID4066_GTGTTAGTCCGAGCCA	PVL	-1.71233	0.0868462	ulm
CID4066_GTTAAGCAGAACAACT	PVL	-1.2798	0.200627	ulm
CID4066_GTTAAGCAGAGTACCG	PVL	-2.98025	0.00288249	ulm
CID4066_GTTAAGCAGCAGGCTA	PVL	-2.16304	0.0305458	ulm
CID4066_GTTAAGCAGCTGCAAG	PVL	-1.54301	0.122838	ulm
CID4066_GTTAAGCAGTTTCCTT	PVL	-1.48788	0.136794	ulm
CID4066_GTTAAGCCAGGATTGG	PVL	-2.28781	0.0221556	ulm
CID4066_GTTAAGCCATCACCCT	PVL	5.43404	5.55249e-08	ulm
CID4066_GTTAAGCGTCTCTTAT	PVL	-1.57502	0.115262	ulm
CID4066_GTTAAGCGTTTGTGTG	PVL	3.08816	0.00201588	ulm
CID4066_GTTAAGCGTTTGTTTC	PVL	-2.81256	0.00491803	ulm
CID4066_GTTAAGCTCAGCACAT	PVL	-1.36251	0.173048	ulm
CID4066_GTTAAGCTCGTCGTTC	PVL	-1.33544	0.181742	ulm
CID4066_GTTAAGCTCTCTGTCG	PVL	-1.84855	0.0645329	ulm
CID4066_GTTACAGCAAGTCTAC	PVL	-1.24378	0.21359	ulm
CID4066_GTTACAGCACCAGGCT	PVL	-2.0299	0.0423755	ulm
CID4066_GTTACAGCACTTGGAT	PVL	-1.33213	0.182828	ulm
CID4066_GTTACAGCAGTTCCCT	PVL	-2.70069	0.00692345	ulm
CID4066_GTTACAGCATTGCGGC	PVL	-2.36982	0.0178029	ulm
CID4066_GTTACAGGTAGTAGTA	PVL	-1.92464	0.0542841	ulm
CID4066_GTTACAGGTCTCTTTA	PVL	-3.13799	0.00170278	ulm
CID4066_GTTACAGGTGACAAAT	PVL	-1.58779	0.112345	ulm
CID4066_GTTACAGGTGATGCCC	PVL	-2.92884	0.00340493	ulm
CID4066_GTTACAGGTGTTAAGA	PVL	3.20057	0.00137302	ulm
CID4066_GTTACAGTCTTAGAGC	PVL	-1.75574	0.0791433	ulm
CID4066_GTTCATTAGCGATATA	PVL	-2.17147	0.0299033	ulm
CID4066_GTTCATTAGGCTCATT	PVL	5.39335	6.9683e-08	ulm
CID4066_GTTCATTCACATGACT	PVL	-3.05688	0.00223852	ulm
CID4066_GTTCATTCACATTTCT	PVL	-3.07667	0.00209515	ulm
CID4066_GTTCATTCACGCTTTC	PVL	4.99095	6.04214e-07	ulm
CID4066_GTTCATTCATGGGACA	PVL	-1.52307	0.127752	ulm
CID4066_GTTCATTCATTACCTT	PVL	-2.40714	0.0160841	ulm
CID4066_GTTCATTGTATTAGCC	PVL	-1.7993	0.0719821	ulm
CID4066_GTTCATTGTTAGTGGG	PVL	-0.821336	0.411461	ulm
CID4066_GTTCATTTCCCTCTTT	PVL	-1.36444	0.172439	ulm
CID4066_GTTCATTTCTGGCGTG	PVL	-1.79554	0.0725778	ulm
CID4066_GTTCGGGAGATGTTAG	PVL	-1.72781	0.0840334	ulm
CID4066_GTTCGGGAGTATTGGA	PVL	-1.48274	0.138155	ulm
CID4066_GTTCGGGCAAGGGTCA	PVL	5.90549	3.55423e-09	ulm
CID4066_GTTCGGGCAATGGATA	PVL	-1.68475	0.0920471	ulm
CID4066_GTTCGGGCACATGGGA	PVL	-2.38567	0.0170542	ulm
CID4066_GTTCGGGCAGACAGGT	PVL	-1.81068	0.0702004	ulm
CID4066_GTTCGGGCAGAGTGTG	PVL	-1.37938	0.167788	ulm
CID4066_GTTCGGGCATAAGACA	PVL	-0.505441	0.613253	ulm
CID4066_GTTCGGGCATGCTAGT	PVL	-1.42568	0.15397	ulm
CID4066_GTTCGGGGTAAAGGAG	PVL	-1.83922	0.0658933	ulm
CID4066_GTTCGGGGTGCACGAA	PVL	3.88793	0.000101323	ulm
CID4066_GTTCGGGTCAACGGGA	PVL	-1.10772	0.267993	ulm
CID4066_GTTCGGGTCGAGAACG	PVL	-1.66296	0.0963304	ulm
CID4066_GTTCGGGTCGCAGGCT	PVL	-2.02617	0.0427566	ulm
CID4066_GTTCGGGTCGTTGCCT	PVL	-1.57398	0.115502	ulm
CID4066_GTTCTCGAGTACGCGA	PVL	-2.0821	0.0373418	ulm
CID4066_GTTCTCGCACAGACAG	PVL	-2.4534	0.014157	ulm
CID4066_GTTCTCGCATCCTTGC	PVL	-2.53779	0.0111606	ulm
CID4066_GTTCTCGGTACGCTGC	PVL	-1.25854	0.208206	ulm
CID4066_GTTCTCGGTATTACCG	PVL	-2.28187	0.0225042	ulm
CID4066_GTTCTCGGTCATATCG	PVL	6.07969	1.21879e-09	ulm
CID4066_GTTCTCGGTTGTCGCG	PVL	-1.8266	0.0677699	ulm
CID4066_GTTCTCGTCATCTGCC	PVL	-2.14391	0.0320484	ulm
CID4066_GTTCTCGTCGTCACGG	PVL	-1.60067	0.109461	ulm
CID4066_GTTTCTAAGAGACTTA	PVL	-1.45436	0.145856	ulm
CID4066_GTTTCTAAGCAATATG	PVL	-1.99528	0.046021	ulm
CID4066_GTTTCTACATGTCTCC	PVL	-2.69087	0.00713058	ulm
CID4066_GTTTCTAGTCAAGCGA	PVL	-2.00521	0.04495	ulm
CID4066_GTTTCTAGTCCTCCAT	PVL	-1.7491	0.0802834	ulm
CID4066_GTTTCTAGTTTAGCTG	PVL	-2.04998	0.0403753	ulm
CID4066_GTTTCTATCGGTCCGA	PVL	-1.48373	0.13789	ulm
CID4066_GTTTCTATCTTACCGC	PVL	-1.39738	0.162309	ulm
CID4066_TAAACCGAGCGATGAC	PVL	-1.98551	0.0470965	ulm
CID4066_TAAACCGAGCGCTTAT	PVL	-1.20562	0.227973	ulm
CID4066_TAAACCGAGGGTCTCC	PVL	-1.34747	0.177838	ulm
CID4066_TAAACCGAGTGCGATG	PVL	1.98252	0.0474301	ulm
CID4066_TAAACCGCACATGGGA	PVL	-2.7827	0.00539435	ulm
CID4066_TAAACCGGTAATCACC	PVL	-2.26298	0.0236442	ulm
CID4066_TAAACCGGTTAGGGTG	PVL	-2.26475	0.0235355	ulm
CID4066_TAAACCGTCACCTCGT	PVL	-1.92779	0.0538906	ulm
CID4066_TAAACCGTCGGAATCT	PVL	-1.452	0.146513	ulm
CID4066_TAAACCGTCTGCTGTC	PVL	-2.27971	0.0226317	ulm
CID4066_TAAACCGTCTGGGCCA	PVL	-3.18616	0.00144324	ulm
CID4066_TAAGAGAAGCGTTTAC	PVL	-1.38445	0.166231	ulm
CID4066_TAAGAGAAGTAATCCC	PVL	-2.39723	0.0165256	ulm
CID4066_TAAGAGAAGTTCGATC	PVL	-1.48417	0.137774	ulm
CID4066_TAAGAGACACGGCTAC	PVL	-2.28215	0.0224877	ulm
CID4066_TAAGAGACAGACGCAA	PVL	-1.30869	0.190651	ulm
CID4066_TAAGAGAGTAATTGGA	PVL	-1.77077	0.07661	ulm
CID4066_TAAGAGAGTCCGTGAC	PVL	7.03216	2.07752e-12	ulm
CID4066_TAAGAGAGTTATCGGT	PVL	-2.25305	0.0242636	ulm
CID4066_TAAGAGATCACGCGGT	PVL	-2.5673	0.0102541	ulm
CID4066_TAAGAGATCCATGAGT	PVL	-1.49456	0.13504	ulm
CID4066_TAAGAGATCGGCTACG	PVL	-1.48413	0.137785	ulm
CID4066_TAAGAGATCTTGTATC	PVL	-1.49467	0.135012	ulm
CID4066_TAAGCGTAGCTAGGCA	PVL	-1.60851	0.107734	ulm
CID4066_TAAGCGTCAGCGTTCG	PVL	-2.5285	0.0114601	ulm
CID4066_TAAGCGTGTCTAAAGA	PVL	0.262383	0.793028	ulm
CID4066_TAAGCGTGTGGGTCAA	PVL	4.91949	8.72309e-07	ulm
CID4066_TAAGCGTTCCAAATGC	PVL	-1.9839	0.047276	ulm
CID4066_TAAGCGTTCCTGTAGA	PVL	-1.43673	0.150804	ulm
CID4066_TAAGCGTTCTGTCTCG	PVL	-1.88461	0.0594924	ulm
CID4066_TAAGTGCAGAAACCGC	PVL	-2.492	0.0127079	ulm
CID4066_TAAGTGCAGAAGGACA	PVL	-1.32728	0.184427	ulm
CID4066_TAAGTGCAGACTGTAA	PVL	-3.15798	0.00159025	ulm
CID4066_TAAGTGCAGAGAACAG	PVL	-1.47769	0.139501	ulm
CID4066_TAAGTGCAGTTCCACA	PVL	-2.28932	0.0220677	ulm
CID4066_TAAGTGCCAAAGGTGC	PVL	-1.33426	0.182128	ulm
CID4066_TAAGTGCCAATTGCTG	PVL	-2.95697	0.00310918	ulm
CID4066_TAAGTGCCACCTATCC	PVL	-2.881	0.003967	ulm
CID4066_TAAGTGCGTGATGTGG	PVL	-1.63896	0.101232	ulm
CID4066_TAAGTGCTCATGTAGC	PVL	2.87684	0.00401966	ulm
CID4066_TAAGTGCTCCAGTATG	PVL	-1.29704	0.194626	ulm
CID4066_TACACGAAGAGTTGGC	PVL	-1.39389	0.163361	ulm
CID4066_TACACGAAGGCATGGT	PVL	-1.9475	0.0514848	ulm
CID4066_TACACGAAGGCCCTCA	PVL	-1.48707	0.137007	ulm
CID4066_TACACGAAGTCGAGTG	PVL	-2.16005	0.0307765	ulm
CID4066_TACACGAAGTGAAGTT	PVL	-1.04075	0.297999	ulm
CID4066_TACACGACAACTGGCC	PVL	-2.5282	0.0114701	ulm
CID4066_TACACGACACCAACCG	PVL	-1.84728	0.064717	ulm
CID4066_TACACGACAGGGAGAG	PVL	1.73111	0.0834423	ulm
CID4066_TACACGAGTCTAGTCA	PVL	-1.52523	0.127213	ulm
CID4066_TACACGATCAACCATG	PVL	-1.2886	0.197549	ulm
CID4066_TACACGATCACCCGAG	PVL	-2.08722	0.036877	ulm
CID4066_TACAGTGAGAGGACGG	PVL	-2.93267	0.00336315	ulm
CID4066_TACAGTGAGGCCCTTG	PVL	-1.56752	0.117003	ulm
CID4066_TACAGTGAGTAGTGCG	PVL	-0.300476	0.763816	ulm
CID4066_TACAGTGAGTCAAGGC	PVL	-1.41558	0.15691	ulm
CID4066_TACAGTGGTACTCTCC	PVL	-1.4099	0.158579	ulm
CID4066_TACAGTGTCATGTCCC	PVL	-2.00785	0.044668	ulm
CID4066_TACAGTGTCCACGTGG	PVL	-2.12848	0.0333053	ulm
CID4066_TACAGTGTCCATTCTA	PVL	-1.19626	0.231606	ulm
CID4066_TACAGTGTCCGGCACA	PVL	-1.44807	0.147608	ulm
CID4066_TACAGTGTCCTTGCCA	PVL	-2.34866	0.0188476	ulm
CID4066_TACAGTGTCGTAGGAG	PVL	-1.94861	0.0513514	ulm
CID4066_TACAGTGTCTGTCAAG	PVL	-2.11382	0.0345387	ulm
CID4066_TACAGTGTCTTGCCGT	PVL	3.16621	0.00154594	ulm
CID4066_TACCTATAGACAATAC	PVL	-1.30857	0.190689	ulm
CID4066_TACCTATAGTAGTGCG	PVL	-2.44993	0.0142942	ulm
CID4066_TACCTATCATCATCCC	PVL	-2.20845	0.0272203	ulm
CID4066_TACCTATCATGCATGT	PVL	-3.08657	0.00202665	ulm
CID4066_TACCTATGTTGATTGC	PVL	-2.15897	0.0308608	ulm
CID4066_TACCTATTCTACGAGT	PVL	-1.62246	0.104715	ulm
CID4066_TACCTATTCTGCTGTC	PVL	-1.58347	0.113325	ulm
CID4066_TACCTTAAGAAACCAT	PVL	-1.38175	0.16706	ulm
CID4066_TACCTTAAGACCTAGG	PVL	-1.39888	0.16186	ulm
CID4066_TACCTTAAGAGTGACC	PVL	-1.41679	0.156554	ulm
CID4066_TACCTTAAGGTCATCT	PVL	-1.60403	0.108719	ulm
CID4066_TACCTTAAGTACGCGA	PVL	-1.32029	0.186748	ulm
CID4066_TACCTTAAGTGGACGT	PVL	-1.16808	0.242784	ulm
CID4066_TACCTTACAAACAACA	PVL	-2.40355	0.016243	ulm
CID4066_TACCTTACACAACTGT	PVL	-1.54106	0.123313	ulm
CID4066_TACCTTACACTCAGGC	PVL	-1.64658	0.0996557	ulm
CID4066_TACCTTACAGCGATCC	PVL	-1.60826	0.107788	ulm
CID4066_TACCTTAGTAAGCACG	PVL	-1.37546	0.168998	ulm
CID4066_TACCTTAGTACCATCA	PVL	-0.716928	0.473424	ulm
CID4066_TACCTTAGTCTTGATG	PVL	6.00455	1.9409e-09	ulm
CID4066_TACCTTAGTGAGGGAG	PVL	-2.17996	0.0292681	ulm
CID4066_TACCTTAGTTATCGGT	PVL	-2.52424	0.0116	ulm
CID4066_TACCTTATCTACTATC	PVL	-1.77903	0.0752447	ulm
CID4066_TACCTTATCTCGATGA	PVL	7.78738	7.06293e-15	ulm
CID4066_TACGGATAGAGGTTGC	PVL	-2.42237	0.0154254	ulm
CID4066_TACGGATAGCAGACTG	PVL	7.41846	1.21658e-13	ulm
CID4066_TACGGATAGGTGATAT	PVL	-1.91364	0.0556756	ulm
CID4066_TACGGATCAAAGGCGT	PVL	-2.73973	0.00615259	ulm
CID4066_TACGGATCAGAGCCAA	PVL	-1.34943	0.17721	ulm
CID4066_TACGGATCAGGCTGAA	PVL	-1.20183	0.229438	ulm
CID4066_TACGGATCATACTCTT	PVL	-1.43166	0.152253	ulm
CID4066_TACGGATCATGCTGGC	PVL	-1.2083	0.22694	ulm
CID4066_TACGGATGTCGACTGC	PVL	-2.88376	0.00393245	ulm
CID4066_TACGGATGTCGCATAT	PVL	-1.49481	0.134976	ulm
CID4066_TACGGATGTTGGGACA	PVL	-1.64867	0.0992265	ulm
CID4066_TACGGATTCCAGAAGG	PVL	-1.47827	0.139346	ulm
CID4066_TACGGATTCCGAGCCA	PVL	3.005	0.00265805	ulm
CID4066_TACGGATTCTTACCGC	PVL	-2.0845	0.0371236	ulm
CID4066_TACGGGCAGAAGATTC	PVL	-2.57504	0.0100276	ulm
CID4066_TACGGGCAGCACAGGT	PVL	-1.23235	0.217829	ulm
CID4066_TACGGGCAGGTTCCTA	PVL	-2.55379	0.0106606	ulm
CID4066_TACGGGCAGTTAACGA	PVL	8.81529	1.25748e-18	ulm
CID4066_TACGGGCCAGGTCTCG	PVL	-1.93159	0.0534192	ulm
CID4066_TACGGGCCAGTGGAGT	PVL	-2.15558	0.0311248	ulm
CID4066_TACGGGCCAGTGGGAT	PVL	-1.63506	0.102046	ulm
CID4066_TACGGGCCATCTCGCT	PVL	-1.38172	0.167067	ulm
CID4066_TACGGGCCATTACGAC	PVL	-2.33603	0.0194961	ulm
CID4066_TACGGGCGTCTCCCTA	PVL	-2.03136	0.0422278	ulm
CID4066_TACGGGCTCAGCCTAA	PVL	-1.23808	0.215695	ulm
CID4066_TACGGGCTCGCGATCG	PVL	-1.58858	0.112166	ulm
CID4066_TACGGTAAGAAAGTGG	PVL	-2.18986	0.0285425	ulm
CID4066_TACGGTAAGCTTCGCG	PVL	-1.27397	0.202685	ulm
CID4066_TACGGTAAGTGAAGTT	PVL	-1.56597	0.117366	ulm
CID4066_TACGGTAAGTTCGCAT	PVL	-1.26864	0.20458	ulm
CID4066_TACGGTACACTGTCGG	PVL	-1.59189	0.11142	ulm
CID4066_TACGGTACAGACAGGT	PVL	-2.86817	0.00413138	ulm
CID4066_TACGGTACAGTAGAGC	PVL	-2.67883	0.00739195	ulm
CID4066_TACGGTAGTCAATACC	PVL	-1.88579	0.0593331	ulm
CID4066_TACGGTAGTGCACGAA	PVL	-2.25766	0.0239744	ulm
CID4066_TACGGTAGTTTCGCTC	PVL	-2.44094	0.0146548	ulm
CID4066_TACGGTATCACTCCTG	PVL	-0.169803	0.865167	ulm
CID4066_TACGGTATCCAACCAA	PVL	3.06022	0.00221371	ulm
CID4066_TACGGTATCGATCCCT	PVL	-1.36787	0.171364	ulm
CID4066_TACGGTATCGTAGGTT	PVL	-1.70259	0.0886548	ulm
CID4066_TACGGTATCTCCAACC	PVL	0.623295	0.533096	ulm
CID4066_TACGGTATCTGTCAAG	PVL	-1.60172	0.109229	ulm
CID4066_TACTCATAGTGCGTGA	PVL	-2.323	0.0201858	ulm
CID4066_TACTCATCAAAGCGGT	PVL	-1.66435	0.0960529	ulm
CID4066_TACTCATCAATGGAGC	PVL	-1.37843	0.168081	ulm
CID4066_TACTCATCACTGAAGG	PVL	-1.31331	0.189088	ulm
CID4066_TACTCATGTCATCCCT	PVL	-1.20906	0.226648	ulm
CID4066_TACTCATGTCCATGAT	PVL	-1.42152	0.155176	ulm
CID4066_TACTCATGTTCTGTTT	PVL	-1.41041	0.158428	ulm
CID4066_TACTCATGTTTACTCT	PVL	-1.37752	0.168363	ulm
CID4066_TACTCATGTTTGTTGG	PVL	-1.93628	0.0528432	ulm
CID4066_TACTCATTCACCACCT	PVL	-1.54162	0.123175	ulm
CID4066_TACTCATTCAGCGATT	PVL	5.67222	1.42263e-08	ulm
CID4066_TACTCATTCCAGTAGT	PVL	-1.34598	0.178319	ulm
CID4066_TACTCATTCCTGCAGG	PVL	4.11144	3.94255e-05	ulm
CID4066_TACTCATTCCTGTAGA	PVL	-2.15752	0.0309734	ulm
CID4066_TACTCGCAGCAACGGT	PVL	-2.88517	0.00391488	ulm
CID4066_TACTCGCAGGCATGGT	PVL	-0.728372	0.466392	ulm
CID4066_TACTCGCAGTCCATAC	PVL	-1.47748	0.139558	ulm
CID4066_TACTCGCCACACCGCA	PVL	0.623397	0.533028	ulm
CID4066_TACTCGCCATACAGCT	PVL	-2.91657	0.00354173	ulm
CID4066_TACTCGCCATGGTCTA	PVL	-1.64943	0.0990695	ulm
CID4066_TACTCGCGTAGCGTCC	PVL	-1.31813	0.187469	ulm
CID4066_TACTCGCGTCCAAGTT	PVL	-2.48544	0.0129446	ulm
CID4066_TACTCGCTCATATCGG	PVL	-2.49297	0.0126733	ulm
CID4066_TACTCGCTCATCTGTT	PVL	5.34095	9.3138e-08	ulm
CID4066_TACTCGCTCCTAGTGA	PVL	4.99021	6.06527e-07	ulm
CID4066_TACTCGCTCGTACCGG	PVL	5.69762	1.22635e-08	ulm
CID4066_TACTTACAGCTACCTA	PVL	5.30826	1.1147e-07	ulm
CID4066_TACTTACCAATCGGTT	PVL	-1.39795	0.16214	ulm
CID4066_TACTTACCAATGGAAT	PVL	2.05778	0.0396195	ulm
CID4066_TACTTACCATCCTTGC	PVL	7.68851	1.53445e-14	ulm
CID4066_TACTTACGTCAGAAGC	PVL	-2.36698	0.0179405	ulm
CID4066_TACTTACGTCATTAGC	PVL	-1.67371	0.0941974	ulm
CID4066_TACTTACGTTACGTCA	PVL	0.34853	0.727445	ulm
CID4066_TACTTACGTTTGTGTG	PVL	-1.86759	0.0618295	ulm
CID4066_TACTTACTCAACCATG	PVL	-1.43073	0.152517	ulm
CID4066_TACTTACTCAGTGTTG	PVL	3.63833	0.000274877	ulm
CID4066_TACTTACTCCAGAGGA	PVL	-1.86223	0.0625801	ulm
CID4066_TACTTACTCCCTGACT	PVL	-1.88483	0.0594621	ulm
CID4066_TACTTACTCGCAAACT	PVL	-2.5884	0.00964711	ulm
CID4066_TACTTACTCGCCAAAT	PVL	-1.406	0.159733	ulm
CID4066_TACTTGTAGGTTCCTA	PVL	-1.52191	0.128042	ulm
CID4066_TACTTGTCACCGAATT	PVL	-1.55017	0.121111	ulm
CID4066_TACTTGTCACGGCTAC	PVL	-1.29574	0.195075	ulm
CID4066_TACTTGTCATTGAGCT	PVL	-1.39997	0.161533	ulm
CID4066_TACTTGTGTACCATCA	PVL	3.84244	0.000122071	ulm
CID4066_TACTTGTGTCAAAGAT	PVL	-1.47253	0.140888	ulm
CID4066_TACTTGTGTCGAACAG	PVL	-2.60959	0.00906958	ulm
CID4066_TACTTGTGTTTAGCTG	PVL	-1.98804	0.0468164	ulm
CID4066_TACTTGTTCCGAACGC	PVL	-1.75172	0.0798329	ulm
CID4066_TACTTGTTCGGATGGA	PVL	4.37288	1.23036e-05	ulm
CID4066_TACTTGTTCGGTTCGG	PVL	-2.45879	0.0139463	ulm
CID4066_TAGACCAAGCGATAGC	PVL	-1.52118	0.128227	ulm
CID4066_TAGACCACAAACTGTC	PVL	2.71636	0.00660431	ulm
CID4066_TAGACCACACGCGAAA	PVL	-1.46114	0.143987	ulm
CID4066_TAGACCACACTTGGAT	PVL	-1.61104	0.107183	ulm
CID4066_TAGACCACAGTAAGAT	PVL	-1.88213	0.0598277	ulm
CID4066_TAGACCACATGCCACG	PVL	-1.514	0.130036	ulm
CID4066_TAGACCAGTAAGTTCC	PVL	-1.36423	0.172505	ulm
CID4066_TAGACCAGTCGCCATG	PVL	-2.03012	0.0423535	ulm
CID4066_TAGACCATCAAACCGT	PVL	-3.35116	0.000805743	ulm
CID4066_TAGACCATCAAAGACA	PVL	8.36255	6.40235e-17	ulm
CID4066_TAGACCATCACGACTA	PVL	-3.00731	0.00263795	ulm
CID4066_TAGACCATCAGTTCGA	PVL	5.11199	3.20749e-07	ulm
CID4066_TAGACCATCCCTAATT	PVL	-1.37475	0.16922	ulm
CID4066_TAGACCATCCCTGACT	PVL	-2.30849	0.0209788	ulm
CID4066_TAGACCATCCTGCTTG	PVL	-1.35649	0.174955	ulm
CID4066_TAGACCATCGGCTTGG	PVL	-1.23121	0.218253	ulm
CID4066_TAGACCATCTGATTCT	PVL	-1.69646	0.0898095	ulm
CID4066_TAGACCATCTTTCCTC	PVL	-2.45582	0.014062	ulm
CID4066_TAGAGCTAGCATGGCA	PVL	-1.48432	0.137736	ulm
CID4066_TAGAGCTAGTTGCAGG	PVL	-1.64361	0.100268	ulm
CID4066_TAGAGCTCAATGGACG	PVL	-2.52968	0.0114218	ulm
CID4066_TAGAGCTCACCAGATT	PVL	-1.48124	0.138553	ulm
CID4066_TAGAGCTCACTAAGTC	PVL	-1.41257	0.157793	ulm
CID4066_TAGAGCTCATAAAGGT	PVL	-2.51197	0.0120111	ulm
CID4066_TAGAGCTGTCCAACTA	PVL	-1.25636	0.208995	ulm
CID4066_TAGAGCTGTCGCGAAA	PVL	-1.78457	0.0743411	ulm
CID4066_TAGAGCTGTCTGATTG	PVL	-1.50757	0.131674	ulm
CID4066_TAGAGCTGTGATGATA	PVL	-1.89074	0.0586685	ulm
CID4066_TAGAGCTGTTAAGATG	PVL	-0.202654	0.839407	ulm
CID4066_TAGAGCTGTTGGTGGA	PVL	-0.892932	0.371901	ulm
CID4066_TAGAGCTTCCGAACGC	PVL	-1.53556	0.124657	ulm
CID4066_TAGCCGGCAAGGACTG	PVL	-1.40829	0.159055	ulm
CID4066_TAGCCGGCACGGCGTT	PVL	-2.07345	0.038139	ulm
CID4066_TAGCCGGGTATCAGTC	PVL	-1.6018	0.109211	ulm
CID4066_TAGCCGGGTTGGTAAA	PVL	-0.220461	0.825514	ulm
CID4066_TAGCCGGTCAGAAATG	PVL	-1.75393	0.0794536	ulm
CID4066_TAGCCGGTCCTGCCAT	PVL	-3.46627	0.000528478	ulm
CID4066_TAGCCGGTCGGACAAG	PVL	-1.40932	0.15875	ulm
CID4066_TAGCCGGTCTGAGGGA	PVL	-1.43908	0.150139	ulm
CID4066_TAGGCATAGAAACCGC	PVL	-2.33537	0.0195306	ulm
CID4066_TAGGCATAGACGCTTT	PVL	-1.57284	0.115766	ulm
CID4066_TAGGCATAGAGACTTA	PVL	-2.55794	0.0105345	ulm
CID4066_TAGGCATAGAGGTTGC	PVL	-1.4432	0.148974	ulm
CID4066_TAGGCATAGGATTCGG	PVL	-1.67578	0.0937924	ulm
CID4066_TAGGCATAGGTAGCTG	PVL	2.99708	0.00272803	ulm
CID4066_TAGGCATAGTTCGCAT	PVL	-2.43484	0.0149042	ulm
CID4066_TAGGCATAGTTTGCGT	PVL	-1.48086	0.138654	ulm
CID4066_TAGGCATCAAGGGTCA	PVL	-2.74198	0.0061107	ulm
CID4066_TAGGCATCACATGTGT	PVL	-2.54715	0.0108655	ulm
CID4066_TAGGCATGTACCGAGA	PVL	-2.67919	0.00738418	ulm
CID4066_TAGGCATGTACCGCTG	PVL	-2.61706	0.00887351	ulm
CID4066_TAGGCATGTAGCGCTC	PVL	5.41602	6.14139e-08	ulm
CID4066_TAGGCATGTCCAGTGC	PVL	-1.45947	0.144445	ulm
CID4066_TAGGCATTCACGAAGG	PVL	-1.84172	0.0655255	ulm
CID4066_TAGGCATTCAGCAACT	PVL	-1.56451	0.117707	ulm
CID4066_TAGGCATTCCGATATG	PVL	-2.89787	0.00375976	ulm
CID4066_TAGGCATTCGGCGCTA	PVL	-1.63757	0.101521	ulm
CID4066_TAGGCATTCTTACCGC	PVL	-2.53308	0.0113116	ulm
CID4066_TAGTGGTAGCCACGTC	PVL	2.13388	0.0328609	ulm
CID4066_TAGTGGTAGCCAGGAT	PVL	-2.42119	0.0154757	ulm
CID4066_TAGTGGTAGCTTCGCG	PVL	-1.37694	0.16854	ulm
CID4066_TAGTGGTAGGACTGGT	PVL	-1.91239	0.0558355	ulm
CID4066_TAGTGGTAGTGCCAGA	PVL	-2.43804	0.0147731	ulm
CID4066_TAGTGGTCACTATCTT	PVL	-1.56691	0.117147	ulm
CID4066_TAGTGGTGTCAAACTC	PVL	-1.53102	0.125775	ulm
CID4066_TAGTGGTGTCAACATC	PVL	-1.96596	0.049313	ulm
CID4066_TAGTGGTGTCAGCTAT	PVL	5.56797	2.59941e-08	ulm
CID4066_TAGTGGTGTCTCTCGT	PVL	-1.43407	0.151562	ulm
CID4066_TAGTGGTGTGGGTCAA	PVL	-3.32859	0.000873926	ulm
CID4066_TAGTGGTGTGTCCTCT	PVL	-1.32409	0.185485	ulm
CID4066_TAGTGGTTCACCGGGT	PVL	-1.81945	0.0688531	ulm
CID4066_TAGTGGTTCCACGCAG	PVL	-1.55047	0.121039	ulm
CID4066_TAGTGGTTCGAATCCA	PVL	-1.44316	0.148986	ulm
CID4066_TAGTTGGAGCTGAACG	PVL	4.17306	3.01384e-05	ulm
CID4066_TAGTTGGCAAGACGTG	PVL	-2.21655	0.0266611	ulm
CID4066_TAGTTGGCACAGGTTT	PVL	-1.40711	0.159406	ulm
CID4066_TAGTTGGCATCCGTGG	PVL	-0.879346	0.379221	ulm
CID4066_TAGTTGGGTACAGTTC	PVL	-1.38412	0.166333	ulm
CID4066_TAGTTGGGTCATTAGC	PVL	-1.50643	0.131968	ulm
CID4066_TAGTTGGTCAGCGACC	PVL	-1.45925	0.144506	ulm
CID4066_TAGTTGGTCCTGCCAT	PVL	-2.58242	0.00981565	ulm
CID4066_TATCAGGAGGGCACTA	PVL	-1.12757	0.259512	ulm
CID4066_TATCAGGAGTCATCCA	PVL	6.34922	2.19536e-10	ulm
CID4066_TATCAGGCAAGAAAGG	PVL	-0.931411	0.351649	ulm
CID4066_TATCAGGCAGACGCAA	PVL	-1.67356	0.094227	ulm
CID4066_TATCAGGCAGCTGCAC	PVL	-1.5268	0.126822	ulm
CID4066_TATCAGGGTGCCTTGG	PVL	-1.22979	0.218784	ulm
CID4066_TATCAGGGTTACGTCA	PVL	3.91399	9.09844e-05	ulm
CID4066_TATCAGGTCACGCATA	PVL	-1.203	0.228986	ulm
CID4066_TATCAGGTCAGCCTAA	PVL	2.20381	0.0275457	ulm
CID4066_TATCTCAAGCCCAGCT	PVL	-2.2767	0.0228114	ulm
CID4066_TATCTCAAGCGTAGTG	PVL	-1.42651	0.153732	ulm
CID4066_TATCTCAAGCTTTGGT	PVL	-1.75112	0.0799348	ulm
CID4066_TATCTCAAGTAAGTAC	PVL	-1.78311	0.0745781	ulm
CID4066_TATCTCACAAACTGCT	PVL	6.22158	4.98715e-10	ulm
CID4066_TATCTCAGTCCGAATT	PVL	0.923889	0.355551	ulm
CID4066_TATCTCAGTCGCATCG	PVL	-2.15514	0.0311592	ulm
CID4066_TATCTCAGTGACTACT	PVL	-2.41259	0.0158456	ulm
CID4066_TATCTCATCATGTAGC	PVL	-1.6621	0.0965042	ulm
CID4066_TATCTCATCCTTGACC	PVL	-1.67232	0.0944724	ulm
CID4066_TATCTCATCTATCGCC	PVL	-2.57513	0.0100249	ulm
CID4066_TATCTCATCTGATTCT	PVL	-2.81192	0.00492786	ulm
CID4066_TATGCCCAGACTTTCG	PVL	-1.40642	0.15961	ulm
CID4066_TATGCCCAGAGTCTGG	PVL	-1.54687	0.121905	ulm
CID4066_TATGCCCAGCTCTCGG	PVL	-1.47781	0.139469	ulm
CID4066_TATGCCCGTCCAGTTA	PVL	-2.09551	0.0361343	ulm
CID4066_TATGCCCTCAACACTG	PVL	2.46547	0.0136891	ulm
CID4066_TATGCCCTCAAGGCTT	PVL	-1.24272	0.21398	ulm
CID4066_TATGCCCTCACCGGGT	PVL	-2.01076	0.0443595	ulm
CID4066_TATGCCCTCAGTTCGA	PVL	-2.10636	0.0351816	ulm
CID4066_TATGCCCTCCCTTGTG	PVL	1.67026	0.0948786	ulm
CID4066_TATGCCCTCGGCTTGG	PVL	-2.63231	0.00848501	ulm
CID4066_TATGCCCTCGGTCTAA	PVL	-2.27294	0.0230367	ulm
CID4066_TATGCCCTCTGTCCGT	PVL	-1.9339	0.0531349	ulm
CID4066_TATTACCAGTTCGCAT	PVL	-1.33748	0.181078	ulm
CID4066_TATTACCCAATGTTGC	PVL	-1.26109	0.207285	ulm
CID4066_TATTACCCATTGTGCA	PVL	-2.13466	0.0327971	ulm
CID4066_TATTACCGTATGGTTC	PVL	-1.80064	0.0717697	ulm
CID4066_TATTACCGTTGACGTT	PVL	-1.46289	0.143508	ulm
CID4066_TATTACCTCACAAACC	PVL	-2.40968	0.0159724	ulm
CID4066_TATTACCTCCCAGGTG	PVL	-1.47266	0.140853	ulm
CID4066_TATTACCTCCTAGAAC	PVL	-2.36629	0.0179736	ulm
CID4066_TATTACCTCGTGGACC	PVL	-2.47464	0.0133425	ulm
CID4066_TCAACGAAGAACTGTA	PVL	-1.45554	0.14553	ulm
CID4066_TCAACGAAGGACGAAA	PVL	-2.24874	0.0245366	ulm
CID4066_TCAACGAAGGATGTAT	PVL	5.5084	3.65101e-08	ulm
CID4066_TCAACGACAGCCTATA	PVL	-2.78021	0.00543577	ulm
CID4066_TCAACGACAGGCGATA	PVL	4.95168	7.39783e-07	ulm
CID4066_TCAACGAGTATATGGA	PVL	-1.90477	0.0568198	ulm
CID4066_TCAACGAGTATTACCG	PVL	-1.66792	0.0953414	ulm
CID4066_TCAACGAGTGCTAGCC	PVL	-1.52507	0.127251	ulm
CID4066_TCAACGAGTTTAAGCC	PVL	-1.40429	0.160243	ulm
CID4066_TCAACGATCAAGATCC	PVL	-1.96712	0.0491784	ulm
CID4066_TCAACGATCCATTCTA	PVL	-1.33704	0.181219	ulm
CID4066_TCAACGATCCCAAGTA	PVL	-2.1811	0.0291836	ulm
CID4066_TCAACGATCGCCGTGA	PVL	-1.63322	0.102433	ulm
CID4066_TCAACGATCTCTGTCG	PVL	-2.45845	0.0139593	ulm
CID4066_TCAATCTCACATGACT	PVL	-1.74509	0.08098	ulm
CID4066_TCAATCTCAGGTTTCA	PVL	-1.50556	0.13219	ulm
CID4066_TCAATCTGTACATCCA	PVL	-2.65951	0.0078296	ulm
CID4066_TCAATCTGTCGCATCG	PVL	-2.06773	0.0386736	ulm
CID4066_TCAATCTGTGCGATAG	PVL	-2.06745	0.0387001	ulm
CID4066_TCAATCTGTGCTCTTC	PVL	-1.47031	0.141488	ulm
CID4066_TCACAAGAGCAATATG	PVL	-2.27133	0.0231342	ulm
CID4066_TCACAAGAGCCTTGAT	PVL	-1.56216	0.118261	ulm
CID4066_TCACAAGAGGACGAAA	PVL	6.81495	9.60938e-12	ulm
CID4066_TCACAAGCAAGTAATG	PVL	-1.70531	0.088148	ulm
CID4066_TCACAAGCACTTCTGC	PVL	-2.74647	0.00602763	ulm
CID4066_TCACAAGCAGGGCATA	PVL	-1.46336	0.14338	ulm
CID4066_TCACAAGGTACCGAGA	PVL	-1.56197	0.118306	ulm
CID4066_TCACAAGGTAGCTGCC	PVL	-1.35732	0.17469	ulm
CID4066_TCACAAGTCATTGCCC	PVL	-1.16217	0.245175	ulm
CID4066_TCACAAGTCCTCCTAG	PVL	-2.65464	0.00794362	ulm
CID4066_TCACAAGTCTCACATT	PVL	-1.34181	0.179669	ulm
CID4066_TCACGAAAGATGGCGT	PVL	-1.59694	0.110289	ulm
CID4066_TCACGAAAGCAGATCG	PVL	-1.29046	0.196902	ulm
CID4066_TCACGAACAAGCTGTT	PVL	-1.7848	0.0743035	ulm
CID4066_TCACGAACAAGGTGTG	PVL	-2.94815	0.00319928	ulm
CID4066_TCACGAACATGCTAGT	PVL	-2.99989	0.00270304	ulm
CID4066_TCACGAACATGTAGTC	PVL	-2.3351	0.0195449	ulm
CID4066_TCACGAAGTCACTGGC	PVL	-1.5152	0.129733	ulm
CID4066_TCACGAAGTTGACGTT	PVL	5.68775	1.29929e-08	ulm
CID4066_TCACGAAGTTTGACAC	PVL	-1.54144	0.123221	ulm
CID4066_TCACGAATCCTATTCA	PVL	5.0317	4.88974e-07	ulm
CID4066_TCACGAATCGCGCCAA	PVL	-1.37455	0.169281	ulm
CID4066_TCACGAATCTCGATGA	PVL	-1.32565	0.184965	ulm
CID4066_TCAGATGAGCTGCGAA	PVL	-1.42885	0.153058	ulm
CID4066_TCAGATGAGGCTAGAC	PVL	3.79545	0.000147671	ulm
CID4066_TCAGATGCAAGGACTG	PVL	-1.11073	0.266693	ulm
CID4066_TCAGATGCACGTGAGA	PVL	-1.65619	0.0976941	ulm
CID4066_TCAGATGCATATACGC	PVL	-2.90328	0.00369552	ulm
CID4066_TCAGATGGTATGGTTC	PVL	-2.50215	0.0123494	ulm
CID4066_TCAGATGGTTCCACAA	PVL	0.492986	0.622026	ulm
CID4066_TCAGATGGTTCGCGAC	PVL	-1.61746	0.105791	ulm
CID4066_TCAGATGTCACAATGC	PVL	-1.62372	0.104446	ulm
CID4066_TCAGATGTCCAGATCA	PVL	-1.37281	0.169821	ulm
CID4066_TCAGATGTCCGCGTTT	PVL	4.42793	9.54797e-06	ulm
CID4066_TCAGATGTCTATCCTA	PVL	-1.9354	0.0529508	ulm
CID4066_TCAGATGTCTATGTGG	PVL	-1.28228	0.199755	ulm
CID4066_TCAGATGTCTGCTGTC	PVL	-2.63384	0.00844678	ulm
CID4066_TCAGATGTCTTTACAC	PVL	-1.50773	0.131634	ulm
CID4066_TCAGCAAAGCCCGAAA	PVL	-2.09968	0.0357651	ulm
CID4066_TCAGCAAAGTACCGGA	PVL	-2.24212	0.0249608	ulm
CID4066_TCAGCAACAACACGCC	PVL	-1.53432	0.124963	ulm
CID4066_TCAGCAACAATGACCT	PVL	-2.79358	0.00521613	ulm
CID4066_TCAGCAACACGTAAGG	PVL	1.8401	0.0657633	ulm
CID4066_TCAGCAACATCGGTTA	PVL	-1.74449	0.0810848	ulm
CID4066_TCAGCAACATTTCACT	PVL	-1.42897	0.153023	ulm
CID4066_TCAGCAAGTACAGTTC	PVL	-2.33139	0.0197392	ulm
CID4066_TCAGCAAGTCTTGTCC	PVL	-2.43087	0.0150686	ulm
CID4066_TCAGCAAGTTAGAACA	PVL	-2.48154	0.013087	ulm
CID4066_TCAGCAATCAACACGT	PVL	-1.4131	0.157636	ulm
CID4066_TCAGCAATCTGCCCTA	PVL	-1.33586	0.181605	ulm
CID4066_TCAGCTCAGCTAGTTC	PVL	-1.47321	0.140704	ulm
CID4066_TCAGCTCAGGGTCTCC	PVL	-1.47232	0.140946	ulm
CID4066_TCAGCTCAGTCGAGTG	PVL	-1.40329	0.160541	ulm
CID4066_TCAGCTCCATCGACGC	PVL	-2.30533	0.021155	ulm
CID4066_TCAGCTCGTAGCTTGT	PVL	7.21457	5.53987e-13	ulm
CID4066_TCAGCTCGTGCAGGTA	PVL	-1.39088	0.164273	ulm
CID4066_TCAGCTCGTGCCTGCA	PVL	-2.35379	0.0185894	ulm
CID4066_TCAGCTCGTTGGTAAA	PVL	-3.18145	0.00146691	ulm
CID4066_TCAGCTCTCATCGGAT	PVL	-2.72387	0.00645601	ulm
CID4066_TCAGGATAGAGACTTA	PVL	-1.65091	0.0987679	ulm
CID4066_TCAGGATAGGACTGGT	PVL	-1.39758	0.162249	ulm
CID4066_TCAGGATAGGCTATCT	PVL	-2.39847	0.01647	ulm
CID4066_TCAGGATAGGGAACGG	PVL	-2.53585	0.0112227	ulm
CID4066_TCAGGATAGTGGACGT	PVL	-2.32465	0.0200976	ulm
CID4066_TCAGGATCAACACCTA	PVL	-1.16542	0.24386	ulm
CID4066_TCAGGATCAGGACCCT	PVL	5.91569	3.3409e-09	ulm
CID4066_TCAGGATCATACAGCT	PVL	-2.24948	0.0244896	ulm
CID4066_TCAGGATGTAAGTGTA	PVL	1.99436	0.0461219	ulm
CID4066_TCAGGATTCATAACCG	PVL	-1.50021	0.13357	ulm
CID4066_TCAGGATTCCTCAACC	PVL	-1.31549	0.188356	ulm
CID4066_TCAGGATTCTTGCCGT	PVL	-2.11309	0.0346012	ulm
CID4066_TCAGGTAAGGGAACGG	PVL	-1.61791	0.105693	ulm
CID4066_TCAGGTAAGTACGTTC	PVL	5.07868	3.82353e-07	ulm
CID4066_TCAGGTAAGTCGATAA	PVL	-2.44409	0.0145277	ulm
CID4066_TCAGGTAGTCGTCTTC	PVL	-2.04117	0.0412427	ulm
CID4066_TCAGGTATCACCAGGC	PVL	-2.77448	0.0055325	ulm
CID4066_TCAGGTATCGTAGGTT	PVL	-2.51982	0.0117466	ulm
CID4066_TCATTACAGATGCCAG	PVL	2.26844	0.0233097	ulm
CID4066_TCATTACAGCGAAGGG	PVL	-2.04491	0.0408721	ulm
CID4066_TCATTACAGCGATAGC	PVL	-2.71749	0.00658181	ulm
CID4066_TCATTACAGCTCCCAG	PVL	-2.10297	0.0354766	ulm
CID4066_TCATTACAGGACTGGT	PVL	-1.36437	0.172462	ulm
CID4066_TCATTACAGGGCATGT	PVL	4.12959	3.64409e-05	ulm
CID4066_TCATTACAGGTTCCTA	PVL	-2.354	0.018579	ulm
CID4066_TCATTACCATGGGACA	PVL	-1.45473	0.145753	ulm
CID4066_TCATTACTCATTATCC	PVL	-2.59465	0.00947337	ulm
CID4066_TCATTACTCCAGATCA	PVL	-2.32785	0.0199268	ulm
CID4066_TCATTACTCCTCCTAG	PVL	-3.33835	0.000843804	ulm
CID4066_TCATTACTCTTCTGGC	PVL	-1.20166	0.229505	ulm
CID4066_TCATTTGAGACTTGAA	PVL	-1.45577	0.145468	ulm
CID4066_TCATTTGAGAGGGCTT	PVL	-2.674	0.00749939	ulm
CID4066_TCATTTGAGGCCCTTG	PVL	-1.44855	0.147473	ulm
CID4066_TCATTTGCAAGCCGTC	PVL	-1.5752	0.115222	ulm
CID4066_TCATTTGCATAAGACA	PVL	-1.42718	0.153538	ulm
CID4066_TCATTTGCATAGGATA	PVL	-2.92889	0.00340435	ulm
CID4066_TCATTTGCATCACGAT	PVL	-1.67402	0.0941369	ulm
CID4066_TCATTTGCATCTCCCA	PVL	-2.83864	0.00453376	ulm
CID4066_TCATTTGGTCTAGCGC	PVL	4.47039	7.83658e-06	ulm
CID4066_TCATTTGGTCTCTTAT	PVL	-2.65616	0.00790779	ulm
CID4066_TCATTTGGTTGACGTT	PVL	-1.72168	0.0851371	ulm
CID4066_TCATTTGTCAAGAAGT	PVL	-3.22291	0.00127032	ulm
CID4066_TCATTTGTCACAGTAC	PVL	-1.98202	0.0474867	ulm
CID4066_TCATTTGTCATGGTCA	PVL	-1.48737	0.136927	ulm
CID4066_TCATTTGTCCTTTCTC	PVL	-2.13392	0.0328573	ulm
CID4066_TCATTTGTCGAACTGT	PVL	-0.84883	0.395983	ulm
CID4066_TCATTTGTCTGTCTCG	PVL	-1.41347	0.157527	ulm
CID4066_TCCACACAGATGTGTA	PVL	-2.11709	0.0342605	ulm
CID4066_TCCACACAGCAGATCG	PVL	4.08987	4.32758e-05	ulm
CID4066_TCCACACCAATACGCT	PVL	-2.52134	0.0116962	ulm
CID4066_TCCACACGTAGCCTAT	PVL	-2.27418	0.0229623	ulm
CID4066_TCCACACGTCCAACTA	PVL	-1.24682	0.212473	ulm
CID4066_TCCACACTCACAGTAC	PVL	-1.53452	0.124913	ulm
CID4066_TCCACACTCACCGGGT	PVL	-2.03713	0.0416456	ulm
CID4066_TCCACACTCACGACTA	PVL	-3.4613	0.000538335	ulm
CID4066_TCCACACTCCTTGACC	PVL	-2.14766	0.0317489	ulm
CID4066_TCCCGATAGACTGTAA	PVL	-1.25929	0.207937	ulm
CID4066_TCCCGATAGAGCTTCT	PVL	-1.43679	0.150788	ulm
CID4066_TCCCGATAGGACTGGT	PVL	-2.16401	0.0304717	ulm
CID4066_TCCCGATCAAGACACG	PVL	-0.848551	0.396138	ulm
CID4066_TCCCGATCACTCAGGC	PVL	-2.73861	0.00617368	ulm
CID4066_TCCCGATCATCGACGC	PVL	4.47623	7.62539e-06	ulm
CID4066_TCCCGATGTGTCGCTG	PVL	4.9625	6.9976e-07	ulm
CID4066_TCCCGATTCCCTCAGT	PVL	-2.64725	0.00811918	ulm
CID4066_TCGAGGCAGACCTTTG	PVL	-1.56076	0.11859	ulm
CID4066_TCGAGGCAGAGAGCTC	PVL	-1.55991	0.118792	ulm
CID4066_TCGAGGCAGCTGATAA	PVL	0.603339	0.546288	ulm
CID4066_TCGAGGCCATCCGTGG	PVL	-2.75159	0.00593423	ulm
CID4066_TCGAGGCCATGTCGAT	PVL	-2.20834	0.0272279	ulm
CID4066_TCGAGGCGTCGGCATC	PVL	-1.29244	0.196214	ulm
CID4066_TCGAGGCGTGTCCTCT	PVL	-0.673981	0.500329	ulm
CID4066_TCGAGGCTCATGTGGT	PVL	-1.49267	0.135533	ulm
CID4066_TCGAGGCTCTGTTGAG	PVL	-1.95288	0.0508426	ulm
CID4066_TCGCGAGAGCACAGGT	PVL	-1.15709	0.247247	ulm
CID4066_TCGCGAGCACCAGTTA	PVL	-2.39972	0.0164135	ulm
CID4066_TCGCGAGCACGAAAGC	PVL	-1.37946	0.167762	ulm
CID4066_TCGCGAGCACGACTCG	PVL	-0.805633	0.420461	ulm
CID4066_TCGCGAGCAGTACACT	PVL	-2.27738	0.0227707	ulm
CID4066_TCGCGAGGTCCGCTGA	PVL	-3.04327	0.00234223	ulm
CID4066_TCGCGAGGTGCAACTT	PVL	-1.53625	0.124487	ulm
CID4066_TCGCGAGTCCAGGGCT	PVL	-1.36927	0.170924	ulm
CID4066_TCGCGAGTCGAGAACG	PVL	-2.36464	0.0180539	ulm
CID4066_TCGCGAGTCGTCTGCT	PVL	-2.36147	0.0182092	ulm
CID4066_TCGCGTTAGAAACGAG	PVL	1.00337	0.315692	ulm
CID4066_TCGCGTTAGAGCTATA	PVL	-1.9033	0.0570114	ulm
CID4066_TCGCGTTAGCCCAACC	PVL	-1.27313	0.202981	ulm
CID4066_TCGCGTTCAATGTAAG	PVL	-2.4423	0.0145997	ulm
CID4066_TCGCGTTGTCAACTGT	PVL	-1.91457	0.0555571	ulm
CID4066_TCGCGTTTCACTTCAT	PVL	-2.58846	0.00964529	ulm
CID4066_TCGCGTTTCCCAAGTA	PVL	4.92819	8.34404e-07	ulm
CID4066_TCGCGTTTCTGCGTAA	PVL	-2.94189	0.00326471	ulm
CID4066_TCGGGACAGATAGGAG	PVL	-1.58621	0.112703	ulm
CID4066_TCGGGACAGGCCCGTT	PVL	-0.793819	0.427307	ulm
CID4066_TCGGGACAGGCGACAT	PVL	-2.09441	0.0362317	ulm
CID4066_TCGGGACAGGGTGTGT	PVL	-1.42574	0.153954	ulm
CID4066_TCGGGACCAAGTTCTG	PVL	-2.25032	0.0244356	ulm
CID4066_TCGGGACCATTAACCG	PVL	0.938337	0.348079	ulm
CID4066_TCGGGACGTCTAGGTT	PVL	-1.40461	0.160147	ulm
CID4066_TCGGGACGTGAAATCA	PVL	-1.74798	0.0804775	ulm
CID4066_TCGGGACTCACATGCA	PVL	-1.92711	0.0539751	ulm
CID4066_TCGGGACTCAGGTAAA	PVL	9.27109	1.96314e-20	ulm
CID4066_TCGGGACTCTGCGGCA	PVL	-2.73523	0.00623734	ulm
CID4066_TCGGGACTCTTGTACT	PVL	-1.36657	0.171771	ulm
CID4066_TCGGTAAAGTTACCCA	PVL	-2.30354	0.0212554	ulm
CID4066_TCGGTAACAGTATAAG	PVL	-1.5156	0.129632	ulm
CID4066_TCGGTAACATGACATC	PVL	-1.76484	0.0776006	ulm
CID4066_TCGGTAACATGGGAAC	PVL	-1.8293	0.0673646	ulm
CID4066_TCGGTAAGTCCGTCAG	PVL	-2.76296	0.00573157	ulm
CID4066_TCGGTAAGTCGAAAGC	PVL	-1.47266	0.140854	ulm
CID4066_TCGGTAAGTCGAGTTT	PVL	-1.38892	0.164868	ulm
CID4066_TCGGTAAGTGACAAAT	PVL	-1.43307	0.151849	ulm
CID4066_TCGGTAATCATCTGTT	PVL	-1.50218	0.133062	ulm
CID4066_TCGGTAATCCAGAAGG	PVL	6.11251	9.92933e-10	ulm
CID4066_TCGGTAATCTGCCAGG	PVL	1.53633	0.124468	ulm
CID4066_TCGTACCCACGAAGCA	PVL	-1.27712	0.201569	ulm
CID4066_TCGTACCGTCATATCG	PVL	-2.28584	0.0222706	ulm
CID4066_TCGTACCGTCTAGTGT	PVL	4.93065	8.23972e-07	ulm
CID4066_TCGTACCGTGCGAAAC	PVL	-2.05716	0.0396792	ulm
CID4066_TCGTACCGTGTAAGTA	PVL	-2.59946	0.0093417	ulm
CID4066_TCGTACCTCATAAAGG	PVL	-1.69651	0.0897996	ulm
CID4066_TCGTACCTCTCAAGTG	PVL	-2.98416	0.00284589	ulm
CID4066_TCGTAGAAGAGGTTGC	PVL	-1.60132	0.109317	ulm
CID4066_TCGTAGAAGCAGGCTA	PVL	-3.22492	0.00126146	ulm
CID4066_TCGTAGAAGCAGGTCA	PVL	-3.21757	0.00129422	ulm
CID4066_TCGTAGACACACGCTG	PVL	-2.97204	0.00296061	ulm
CID4066_TCGTAGACACCTATCC	PVL	-1.25391	0.209886	ulm
CID4066_TCGTAGACAGACGCAA	PVL	-2.45192	0.0142153	ulm
CID4066_TCGTAGACAGACGCTC	PVL	-2.74938	0.00597449	ulm
CID4066_TCGTAGACAGCGAACA	PVL	-1.52243	0.127911	ulm
CID4066_TCGTAGACAGTTAACC	PVL	-1.84627	0.0648624	ulm
CID4066_TCGTAGACATGCCTTC	PVL	-1.84783	0.0646364	ulm
CID4066_TCGTAGAGTCACCCAG	PVL	-2.28874	0.0221013	ulm
CID4066_TCGTAGAGTCCGAGTC	PVL	-2.2678	0.0233484	ulm
CID4066_TCGTAGAGTTGATTCG	PVL	-2.63488	0.00842098	ulm
CID4066_TCGTAGATCTCGTTTA	PVL	5.19282	2.08497e-07	ulm
CID4066_TCGTAGATCTGGCGAC	PVL	-1.42066	0.155425	ulm
CID4066_TCGTAGATCTTACCTA	PVL	-1.42659	0.153708	ulm
CID4066_TCTATTGAGAGCTGGT	PVL	-1.18757	0.235013	ulm
CID4066_TCTATTGAGCGTCTAT	PVL	-1.31492	0.188548	ulm
CID4066_TCTATTGAGGGTGTGT	PVL	-1.22745	0.219665	ulm
CID4066_TCTATTGAGTCGTTTG	PVL	-1.67447	0.0940492	ulm
CID4066_TCTATTGAGTTGAGAT	PVL	-2.5448	0.010939	ulm
CID4066_TCTATTGCAAGGTTTC	PVL	-1.53823	0.124004	ulm
CID4066_TCTATTGCACGAAGCA	PVL	-1.94433	0.0518649	ulm
CID4066_TCTATTGCAGCTGTGC	PVL	-2.86526	0.00416953	ulm
CID4066_TCTATTGGTAGCTGCC	PVL	-2.32346	0.0201614	ulm
CID4066_TCTATTGGTCGAATCT	PVL	-3.14954	0.00163689	ulm
CID4066_TCTATTGGTCGAGTTT	PVL	-2.83625	0.00456775	ulm
CID4066_TCTATTGGTGCTCTTC	PVL	5.84325	5.17253e-09	ulm
CID4066_TCTATTGGTGTAATGA	PVL	-1.44556	0.148313	ulm
CID4066_TCTATTGGTTTGCATG	PVL	-2.03944	0.0414152	ulm
CID4066_TCTATTGTCCCACTTG	PVL	-1.4767	0.139766	ulm
CID4066_TCTCATAAGCGATATA	PVL	-1.44259	0.149147	ulm
CID4066_TCTCATAAGTGTACTC	PVL	-1.50342	0.132741	ulm
CID4066_TCTCATACAAGTCTGT	PVL	-1.96989	0.04886	ulm
CID4066_TCTCATACAGGATTGG	PVL	6.93127	4.2558e-12	ulm
CID4066_TCTCATACATACAGCT	PVL	-1.76458	0.0776454	ulm
CID4066_TCTCATACATTGAGCT	PVL	4.41613	1.00837e-05	ulm
CID4066_TCTCATAGTACTCGCG	PVL	-2.34328	0.0191217	ulm
CID4066_TCTCATAGTCATGCCG	PVL	-1.33391	0.182244	ulm
CID4066_TCTCATAGTTAGATGA	PVL	-1.36076	0.173598	ulm
CID4066_TCTCATATCCGCGGTA	PVL	-1.65673	0.0975841	ulm
CID4066_TCTCATATCCGTAGGC	PVL	-1.25676	0.208851	ulm
CID4066_TCTCTAAAGCTCCTTC	PVL	-1.61897	0.105465	ulm
CID4066_TCTCTAAAGGTCGGAT	PVL	-2.60841	0.00910092	ulm
CID4066_TCTCTAACAAGCCGCT	PVL	6.25324	4.0749e-10	ulm
CID4066_TCTCTAACAGGTGGAT	PVL	-3.47572	0.000510214	ulm
CID4066_TCTCTAACATATGCTG	PVL	-1.18229	0.237101	ulm
CID4066_TCTCTAAGTATCACCA	PVL	-1.49917	0.133841	ulm
CID4066_TCTCTAAGTCCGAGTC	PVL	4.44987	8.62349e-06	ulm
CID4066_TCTCTAAGTGTGGCTC	PVL	-1.79838	0.0721274	ulm
CID4066_TCTCTAATCCTGCTTG	PVL	-2.53159	0.0113599	ulm
CID4066_TCTCTAATCTAACGGT	PVL	-2.35496	0.0185312	ulm
CID4066_TCTCTAATCTTGTCAT	PVL	-1.44664	0.148007	ulm
CID4066_TCTGAGAAGGAGTCTG	PVL	-1.63691	0.101661	ulm
CID4066_TCTGAGAAGGCGCTCT	PVL	4.90578	9.35469e-07	ulm
CID4066_TCTGAGAAGTACTTGC	PVL	-1.53459	0.124894	ulm
CID4066_TCTGAGACAAGCCGCT	PVL	-1.54698	0.12188	ulm
CID4066_TCTGAGACATGGGAAC	PVL	-2.4779	0.0132214	ulm
CID4066_TCTGAGAGTATATGAG	PVL	-1.32292	0.185873	ulm
CID4066_TCTGAGATCCAGAAGG	PVL	-1.35656	0.174932	ulm
CID4066_TCTGAGATCCGCATCT	PVL	-2.57287	0.0100908	ulm
CID4066_TCTGAGATCTTGCCGT	PVL	-1.42406	0.154441	ulm
CID4066_TCTGGAAAGAAACCTA	PVL	-3.13095	0.00174413	ulm
CID4066_TCTGGAAAGACTTTCG	PVL	-3.10304	0.00191723	ulm
CID4066_TCTGGAAAGATACACA	PVL	-1.59321	0.111123	ulm
CID4066_TCTGGAAAGGTAGCTG	PVL	-2.0299	0.0423756	ulm
CID4066_TCTGGAACAACACCTA	PVL	-1.89554	0.0580309	ulm
CID4066_TCTGGAACACAACTGT	PVL	-2.00663	0.0447978	ulm
CID4066_TCTGGAACACCAGATT	PVL	-1.45804	0.144839	ulm
CID4066_TCTGGAACATCAGTCA	PVL	3.96286	7.42298e-05	ulm
CID4066_TCTGGAACATCGATGT	PVL	-2.78951	0.00528208	ulm
CID4066_TCTGGAAGTCTTGTCC	PVL	2.36523	0.0180254	ulm
CID4066_TCTGGAAGTTGTCTTT	PVL	-1.46362	0.143309	ulm
CID4066_TCTGGAATCCAACCAA	PVL	4.70066	2.60479e-06	ulm
CID4066_TCTGGAATCGCTTAGA	PVL	-1.30178	0.193003	ulm
CID4066_TCTGGAATCGGCCGAT	PVL	-2.29384	0.0218066	ulm
CID4066_TCTGGAATCTTGACGA	PVL	-2.30251	0.0213131	ulm
CID4066_TCTTCGGAGGACCACA	PVL	-1.51871	0.128847	ulm
CID4066_TCTTCGGAGGGTGTTG	PVL	-2.39821	0.0164816	ulm
CID4066_TCTTCGGCACACAGAG	PVL	-1.57789	0.1146	ulm
CID4066_TCTTCGGCACATGACT	PVL	-1.40483	0.160083	ulm
CID4066_TCTTCGGCACCGTTGG	PVL	-1.46671	0.142467	ulm
CID4066_TCTTCGGCACGCTTTC	PVL	-1.28222	0.199775	ulm
CID4066_TCTTCGGGTACTTAGC	PVL	-1.38305	0.166658	ulm
CID4066_TCTTCGGGTATAAACG	PVL	-1.94139	0.0522203	ulm
CID4066_TCTTCGGGTGACGCCT	PVL	-2.18435	0.0289447	ulm
CID4066_TCTTCGGTCAGTCCCT	PVL	-0.85929	0.390188	ulm
CID4066_TCTTCGGTCCTGCAGG	PVL	-1.45953	0.144429	ulm
CID4066_TCTTCGGTCCTGCTTG	PVL	-2.7817	0.00541096	ulm
CID4066_TCTTCGGTCGATGAGG	PVL	4.81022	1.515e-06	ulm
CID4066_TCTTCGGTCGCGTAGC	PVL	-1.55725	0.119421	ulm
CID4066_TCTTCGGTCTTAGAGC	PVL	-2.16784	0.0301784	ulm
CID4066_TCTTTCCAGCGGCTTC	PVL	-2.3462	0.0189724	ulm
CID4066_TCTTTCCAGGCTCAGA	PVL	-2.14133	0.0322553	ulm
CID4066_TCTTTCCAGGTAAACT	PVL	-1.97596	0.0481681	ulm
CID4066_TCTTTCCCACTTGGAT	PVL	-2.38909	0.0168963	ulm
CID4066_TCTTTCCCATCACGAT	PVL	-1.25453	0.209659	ulm
CID4066_TCTTTCCCATGAGCGA	PVL	-1.80229	0.0715102	ulm
CID4066_TCTTTCCCATGTCCTC	PVL	-2.40652	0.0161116	ulm
CID4066_TCTTTCCGTGGTGTAG	PVL	-1.34156	0.179748	ulm
CID4066_TCTTTCCGTTAAAGTG	PVL	-3.23891	0.0012012	ulm
CID4066_TCTTTCCGTTTAGGAA	PVL	2.2412	0.0250208	ulm
CID4066_TCTTTCCTCAACCATG	PVL	-1.27322	0.202949	ulm
CID4066_TCTTTCCTCAACGGGA	PVL	-1.7534	0.0795436	ulm
CID4066_TCTTTCCTCACCGTAA	PVL	-1.3265	0.184685	ulm
CID4066_TCTTTCCTCACGATGT	PVL	-1.3436	0.17909	ulm
CID4066_TGAAAGAAGACCACGA	PVL	-1.47574	0.140025	ulm
CID4066_TGAAAGAAGGAGTCTG	PVL	-1.30197	0.192938	ulm
CID4066_TGAAAGAAGTTAGGTA	PVL	-3.14842	0.00164316	ulm
CID4066_TGAAAGACAAGCCATT	PVL	-1.39867	0.161922	ulm
CID4066_TGAAAGACACTACAGT	PVL	-1.5289	0.1263	ulm
CID4066_TGAAAGACATGTTGAC	PVL	-1.28923	0.197327	ulm
CID4066_TGAAAGAGTAACGACG	PVL	-2.2482	0.0245707	ulm
CID4066_TGAAAGAGTTACGTCA	PVL	-1.54451	0.122475	ulm
CID4066_TGAAAGAGTTGAACTC	PVL	-1.55038	0.12106	ulm
CID4066_TGAAAGATCATTCACT	PVL	-1.51627	0.129462	ulm
CID4066_TGAAAGATCGAGAACG	PVL	-2.58339	0.00978818	ulm
CID4066_TGAAAGATCTACCAGA	PVL	-2.09041	0.0365899	ulm
CID4066_TGAAAGATCTCCAGGG	PVL	-1.68529	0.0919422	ulm
CID4066_TGACAACAGTGGCACA	PVL	-2.91447	0.00356559	ulm
CID4066_TGACAACCAAGCGAGT	PVL	-1.41637	0.156677	ulm
CID4066_TGACAACCAAGGTGTG	PVL	-0.777008	0.43716	ulm
CID4066_TGACAACCACATTAGC	PVL	-1.37326	0.169682	ulm
CID4066_TGACAACCATAAAGGT	PVL	2.22869	0.0258417	ulm
CID4066_TGACAACGTACCGTTA	PVL	-1.46907	0.141824	ulm
CID4066_TGACAACGTCGACTGC	PVL	-1.42194	0.155054	ulm
CID4066_TGACAACGTCGCGAAA	PVL	-1.38259	0.1668	ulm
CID4066_TGACAACTCAACGCTA	PVL	-1.51661	0.129375	ulm
CID4066_TGACAACTCAGCTTAG	PVL	-0.653477	0.513454	ulm
CID4066_TGACAACTCGTCTGAA	PVL	-1.51496	0.129792	ulm
CID4066_TGACAACTCTGGCGAC	PVL	-1.59127	0.111561	ulm
CID4066_TGACAACTCTGGGCCA	PVL	-2.10544	0.0352612	ulm
CID4066_TGACGGCCACAGACAG	PVL	-1.27311	0.202987	ulm
CID4066_TGACGGCCACTAAGTC	PVL	-1.40026	0.161444	ulm
CID4066_TGACGGCCATTAGGCT	PVL	-1.48412	0.137787	ulm
CID4066_TGACGGCGTCATCCCT	PVL	-1.91074	0.0560473	ulm
CID4066_TGACGGCTCCAAGTAC	PVL	-2.11915	0.0340857	ulm
CID4066_TGACGGCTCTGCTTGC	PVL	-2.33674	0.0194596	ulm
CID4066_TGACGGCTCTGGTGTA	PVL	-1.23651	0.21628	ulm
CID4066_TGACTAGAGAAACCTA	PVL	0.228776	0.819045	ulm
CID4066_TGACTAGAGACGACGT	PVL	-2.46133	0.0138478	ulm
CID4066_TGACTAGAGCGAAGGG	PVL	7.1287	1.03631e-12	ulm
CID4066_TGACTAGAGCGGCTTC	PVL	-2.01851	0.0435471	ulm
CID4066_TGACTAGAGTGAACAT	PVL	-1.4352	0.151241	ulm
CID4066_TGACTAGAGTGTCCAT	PVL	-2.15621	0.0310749	ulm
CID4066_TGACTAGCACCAGCAC	PVL	1.39439	0.163211	ulm
CID4066_TGACTAGCACTAAGTC	PVL	-1.91383	0.0556515	ulm
CID4066_TGACTAGCATACGCCG	PVL	-3.38215	0.000720146	ulm
CID4066_TGACTAGCATATGCTG	PVL	-1.54098	0.123333	ulm
CID4066_TGACTAGGTATATGAG	PVL	-1.43657	0.15085	ulm
CID4066_TGACTAGGTCAGAAGC	PVL	-1.55138	0.120821	ulm
CID4066_TGACTAGTCACTCCTG	PVL	-1.5503	0.121079	ulm
CID4066_TGACTAGTCCATGCTC	PVL	-2.5309	0.011382	ulm
CID4066_TGACTAGTCGAGCCCA	PVL	-1.65371	0.0981962	ulm
CID4066_TGACTAGTCGTCCAGG	PVL	-1.53426	0.124977	ulm
CID4066_TGACTAGTCTACCAGA	PVL	3.14695	0.00165145	ulm
CID4066_TGACTTTAGAACTCGG	PVL	-1.42927	0.152936	ulm
CID4066_TGACTTTAGACCCACC	PVL	-2.48596	0.0129258	ulm
CID4066_TGACTTTAGTGTACGG	PVL	-1.88034	0.060071	ulm
CID4066_TGACTTTCAACACGCC	PVL	-1.43404	0.151571	ulm
CID4066_TGACTTTCATCTGGTA	PVL	-1.3784	0.168089	ulm
CID4066_TGACTTTGTCGAGATG	PVL	-2.43787	0.01478	ulm
CID4066_TGACTTTTCGGCTACG	PVL	-2.55674	0.0105707	ulm
CID4066_TGAGAGGAGCGTGAAC	PVL	-1.71935	0.0855607	ulm
CID4066_TGAGAGGAGGGATGGG	PVL	-2.33998	0.0192915	ulm
CID4066_TGAGAGGAGTACCGGA	PVL	-1.3096	0.19034	ulm
CID4066_TGAGAGGCACAAGTAA	PVL	-1.47182	0.14108	ulm
CID4066_TGAGAGGCACAGTCGC	PVL	-1.58306	0.113418	ulm
CID4066_TGAGAGGCAGATCGGA	PVL	-1.85032	0.064278	ulm
CID4066_TGAGAGGCATGAACCT	PVL	-1.25125	0.210853	ulm
CID4066_TGAGAGGGTTTGACAC	PVL	-1.49332	0.135364	ulm
CID4066_TGAGAGGTCACATACG	PVL	-1.53962	0.123664	ulm
CID4066_TGAGAGGTCTCGGACG	PVL	-2.14363	0.0320703	ulm
CID4066_TGAGCATAGCCACGCT	PVL	-2.15628	0.0310695	ulm
CID4066_TGAGCATAGTTCGCAT	PVL	-2.13264	0.0329627	ulm
CID4066_TGAGCATCAGGAACGT	PVL	-1.43759	0.150562	ulm
CID4066_TGAGCATGTCTGGTCG	PVL	-1.8876	0.0590897	ulm
CID4066_TGAGCATGTGCCTGGT	PVL	-1.57527	0.115204	ulm
CID4066_TGAGCATGTGGAAAGA	PVL	-2.03651	0.0417084	ulm
CID4066_TGAGCATTCCTCCTAG	PVL	-2.9738	0.00294373	ulm
CID4066_TGAGCATTCGCGCCAA	PVL	1.34687	0.178034	ulm
CID4066_TGAGCATTCTGTGCAA	PVL	-1.36857	0.171144	ulm
CID4066_TGAGCATTCTTGTATC	PVL	-3.04048	0.00236404	ulm
CID4066_TGAGCATTCTTTAGGG	PVL	-2.59873	0.00936158	ulm
CID4066_TGAGCATTCTTTCCTC	PVL	-1.94678	0.0515707	ulm
CID4066_TGAGCCGAGAGCTATA	PVL	-1.55324	0.120376	ulm
CID4066_TGAGCCGAGATATACG	PVL	-1.5861	0.112727	ulm
CID4066_TGAGCCGAGATATGGT	PVL	-2.64595	0.00815046	ulm
CID4066_TGAGCCGAGCAGGCTA	PVL	-2.21888	0.0265023	ulm
CID4066_TGAGCCGAGCCAGTAG	PVL	-2.52713	0.0115049	ulm
CID4066_TGAGCCGAGTGTTAGA	PVL	-1.51334	0.130203	ulm
CID4066_TGAGCCGCACCTCGTT	PVL	-2.53489	0.0112534	ulm
CID4066_TGAGCCGCAGTCAGCC	PVL	-2.14152	0.0322402	ulm
CID4066_TGAGCCGGTAGCGTGA	PVL	-2.92041	0.00349833	ulm
CID4066_TGAGCCGGTTCATGGT	PVL	-0.986271	0.324008	ulm
CID4066_TGAGCCGTCTAACTCT	PVL	-1.43499	0.151299	ulm
CID4066_TGAGCCGTCTGGGCCA	PVL	4.37334	1.22773e-05	ulm
CID4066_TGAGCCGTCTGGTATG	PVL	-1.60165	0.109243	ulm
CID4066_TGAGGGAAGGAGTCTG	PVL	-1.26467	0.206	ulm
CID4066_TGAGGGACAAGACACG	PVL	-1.40869	0.158936	ulm
CID4066_TGAGGGACACCAACCG	PVL	-1.56252	0.118175	ulm
CID4066_TGAGGGACAGGTCGTC	PVL	-1.47594	0.139969	ulm
CID4066_TGAGGGAGTCACCCAG	PVL	-1.40551	0.159879	ulm
CID4066_TGAGGGAGTCCAACTA	PVL	-1.72835	0.0839351	ulm
CID4066_TGAGGGAGTCGCATCG	PVL	-2.43779	0.0147832	ulm
CID4066_TGAGGGATCAGGATCT	PVL	-2.19461	0.0281996	ulm
CID4066_TGAGGGATCAGTTGAC	PVL	-1.62535	0.104098	ulm
CID4066_TGAGGGATCTGTCAAG	PVL	-2.58429	0.00976263	ulm
CID4066_TGATTTCAGCAATCTC	PVL	-1.68893	0.0912426	ulm
CID4066_TGATTTCTCAGTTCGA	PVL	-1.34808	0.177644	ulm
CID4066_TGATTTCTCGTCACGG	PVL	-1.37207	0.170052	ulm
CID4066_TGATTTCTCGTTTAGG	PVL	-2.06733	0.038712	ulm
CID4066_TGCACCTAGGCAAAGA	PVL	-1.88243	0.0597881	ulm
CID4066_TGCACCTAGGCATGGT	PVL	-2.12141	0.0338959	ulm
CID4066_TGCACCTAGTCTCCTC	PVL	-2.39204	0.0167614	ulm
CID4066_TGCACCTCAATACGCT	PVL	-2.69307	0.0070838	ulm
CID4066_TGCACCTCACAGGTTT	PVL	-1.72664	0.0842435	ulm
CID4066_TGCACCTGTAAATGAC	PVL	-1.48589	0.137318	ulm
CID4066_TGCACCTGTTGTGGAG	PVL	-2.03752	0.0416068	ulm
CID4066_TGCACCTTCACTCTTA	PVL	-1.4464	0.148075	ulm
CID4066_TGCACCTTCGTTGCCT	PVL	-2.12934	0.0332341	ulm
CID4066_TGCACCTTCTCTGTCG	PVL	-1.70297	0.088585	ulm
CID4066_TGCCAAAAGCCAACAG	PVL	-1.75229	0.0797344	ulm
CID4066_TGCCAAAAGTGGTAGC	PVL	-1.55994	0.118784	ulm
CID4066_TGCCAAACAAGGTGTG	PVL	-1.85205	0.0640287	ulm
CID4066_TGCCAAACATTAGCCA	PVL	-1.33574	0.181644	ulm
CID4066_TGCCAAAGTCGCGTGT	PVL	-1.55391	0.120216	ulm
CID4066_TGCCAAAGTGAGTGAC	PVL	-1.4587	0.144659	ulm
CID4066_TGCCAAAGTGTCTGAT	PVL	6.52664	6.83443e-11	ulm
CID4066_TGCCAAAGTTCTGTTT	PVL	-3.13655	0.00171114	ulm
CID4066_TGCCAAATCAGTGTTG	PVL	-3.25362	0.00114072	ulm
CID4066_TGCCAAATCTAGCACA	PVL	-2.11275	0.0346308	ulm
CID4066_TGCCAAATCTGCAGTA	PVL	-1.4985	0.134014	ulm
CID4066_TGCCCATAGAGTCGGT	PVL	5.08629	3.67354e-07	ulm
CID4066_TGCCCATAGGACCACA	PVL	3.36319	0.000771453	ulm
CID4066_TGCCCATAGTTAGGTA	PVL	-1.21021	0.226208	ulm
CID4066_TGCCCATCAAGGTTTC	PVL	-1.77346	0.0761633	ulm
CID4066_TGCCCATCACGGTAGA	PVL	-1.3479	0.1777	ulm
CID4066_TGCCCATCATGAACCT	PVL	-2.26333	0.0236224	ulm
CID4066_TGCCCATGTCCGCTGA	PVL	-3.11968	0.00181222	ulm
CID4066_TGCCCATGTGCACCAC	PVL	-1.3372	0.181168	ulm
CID4066_TGCCCATGTTACGCGC	PVL	-2.49855	0.0124754	ulm
CID4066_TGCCCATGTTAGTGGG	PVL	-1.45636	0.145303	ulm
CID4066_TGCCCATGTTCCACTC	PVL	-2.12539	0.0335621	ulm
CID4066_TGCCCATTCAGTTTGG	PVL	-1.90001	0.0574413	ulm
CID4066_TGCCCATTCTGTCCGT	PVL	-1.37335	0.169653	ulm
CID4066_TGCCCTAAGGACTGGT	PVL	-2.08581	0.0370045	ulm
CID4066_TGCCCTAAGGCATGGT	PVL	-1.53391	0.125062	ulm
CID4066_TGCCCTAAGTCTCCTC	PVL	-1.6513	0.0986881	ulm
CID4066_TGCCCTAAGTGTTGAA	PVL	-1.67734	0.0934869	ulm
CID4066_TGCCCTAGTAGAAGGA	PVL	-1.52462	0.127364	ulm
CID4066_TGCCCTAGTAGGCTGA	PVL	-1.80087	0.0717333	ulm
CID4066_TGCCCTAGTGCACTTA	PVL	5.1781	2.2561e-07	ulm
CID4066_TGCCCTAGTTCTGTTT	PVL	7.44995	9.59137e-14	ulm
CID4066_TGCCCTATCAACACCA	PVL	-1.76075	0.0782912	ulm
CID4066_TGCCCTATCAGTACGT	PVL	-1.45689	0.145158	ulm
CID4066_TGCGCAGAGATAGTCA	PVL	-2.07516	0.0379807	ulm
CID4066_TGCGCAGAGCACCGCT	PVL	-2.72746	0.00638624	ulm
CID4066_TGCGCAGAGGGATCTG	PVL	1.59709	0.110255	ulm
CID4066_TGCGCAGAGTGTCTCA	PVL	-1.6958	0.0899346	ulm
CID4066_TGCGCAGAGTTTGCGT	PVL	-2.2881	0.0221388	ulm
CID4066_TGCGCAGCACCTTGTC	PVL	-2.17637	0.0295355	ulm
CID4066_TGCGCAGGTCGCCATG	PVL	-1.49701	0.134401	ulm
CID4066_TGCGCAGGTTACAGAA	PVL	-1.75411	0.0794213	ulm
CID4066_TGCGCAGGTTCCATGA	PVL	-1.36185	0.173254	ulm
CID4066_TGCGCAGTCCACGCAG	PVL	-1.1636	0.244596	ulm
CID4066_TGCGCAGTCCCAGGTG	PVL	-1.79592	0.0725176	ulm
CID4066_TGCGCAGTCCGCATCT	PVL	6.04416	1.51978e-09	ulm
CID4066_TGCGCAGTCCTGTAGA	PVL	-2.90015	0.00373262	ulm
CID4066_TGCGGGTAGAAAGTGG	PVL	-2.18506	0.028892	ulm
CID4066_TGCGGGTAGCGTCTAT	PVL	-1.95601	0.0504737	ulm
CID4066_TGCGGGTAGGAGCGTT	PVL	-2.31682	0.0205203	ulm
CID4066_TGCGGGTAGGCTAGCA	PVL	-2.96767	0.0030031	ulm
CID4066_TGCGGGTCAATGGTCT	PVL	-1.7817	0.0748091	ulm
CID4066_TGCGGGTCAGCGAACA	PVL	-1.326	0.184849	ulm
CID4066_TGCGGGTGTACATCCA	PVL	-1.94084	0.0522876	ulm
CID4066_TGCGGGTTCAGTACGT	PVL	1.30482	0.191966	ulm
CID4066_TGCGGGTTCAGTTTGG	PVL	6.4175	1.4061e-10	ulm
CID4066_TGCGGGTTCGCGTTTC	PVL	-1.86093	0.0627639	ulm
CID4066_TGCGGGTTCGTTGCCT	PVL	-2.62723	0.0086127	ulm
CID4066_TGCGTGGAGAAGGTTT	PVL	-2.22146	0.0263272	ulm
CID4066_TGCGTGGAGCCCAATT	PVL	5.07282	3.94312e-07	ulm
CID4066_TGCGTGGAGTGGCACA	PVL	-1.52996	0.126037	ulm
CID4066_TGCGTGGCAAGCGTAG	PVL	5.63173	1.80017e-08	ulm
CID4066_TGCGTGGCATGGTCAT	PVL	-1.76366	0.0777997	ulm
CID4066_TGCGTGGGTCCGAACC	PVL	-1.56772	0.116956	ulm
CID4066_TGCGTGGTCGGAATCT	PVL	-1.3007	0.193373	ulm
CID4066_TGCGTGGTCTGTGCAA	PVL	-2.40679	0.0160996	ulm
CID4066_TGCTACCAGATATACG	PVL	-2.25117	0.0243822	ulm
CID4066_TGCTACCAGATGTTAG	PVL	-1.4123	0.157871	ulm
CID4066_TGCTACCAGGGTCGAT	PVL	-2.63626	0.0083868	ulm
CID4066_TGCTACCAGTCGTTTG	PVL	-2.24687	0.0246553	ulm
CID4066_TGCTACCCACATTTCT	PVL	-1.51391	0.130059	ulm
CID4066_TGCTACCCACGAAATA	PVL	-2.53691	0.0111885	ulm
CID4066_TGCTACCCACTCGACG	PVL	2.40551	0.0161559	ulm
CID4066_TGCTACCCATATACCG	PVL	-1.53822	0.124006	ulm
CID4066_TGCTACCCATTACCTT	PVL	-1.56079	0.118584	ulm
CID4066_TGCTACCGTACAGACG	PVL	-2.69524	0.00703776	ulm
CID4066_TGCTACCGTCTAGCCG	PVL	-1.70797	0.0876528	ulm
CID4066_TGCTACCGTGTAACGG	PVL	-1.43063	0.152546	ulm
CID4066_TGCTACCTCATCGGAT	PVL	-1.30014	0.193562	ulm
CID4066_TGCTACCTCCGTAGTA	PVL	-1.17096	0.241625	ulm
CID4066_TGCTACCTCGGATGGA	PVL	-1.60637	0.108203	ulm
CID4066_TGCTACCTCGGTGTTA	PVL	-2.26399	0.0235822	ulm
CID4066_TGCTACCTCTCTAAGG	PVL	-1.79774	0.072228	ulm
CID4066_TGCTACCTCTGTCCGT	PVL	-2.53516	0.0112446	ulm
CID4066_TGCTGCTAGTGGGATC	PVL	-1.7886	0.0736898	ulm
CID4066_TGCTGCTCAGACAAAT	PVL	-1.41665	0.156594	ulm
CID4066_TGCTGCTGTACTTCTT	PVL	-0.845405	0.397891	ulm
CID4066_TGCTGCTGTCCGTCAG	PVL	-2.90332	0.00369499	ulm
CID4066_TGCTGCTGTGACCAAG	PVL	-1.48846	0.13664	ulm
CID4066_TGCTGCTGTGGTGTAG	PVL	-1.49485	0.134965	ulm
CID4066_TGCTGCTGTTTAAGCC	PVL	-2.04736	0.0406319	ulm
CID4066_TGCTGCTTCCACGACG	PVL	-2.24905	0.0245166	ulm
CID4066_TGCTGCTTCGGTCTAA	PVL	-2.13646	0.0326499	ulm
CID4066_TGGACGCAGTGAACGC	PVL	-1.44681	0.14796	ulm
CID4066_TGGACGCCACCGAAAG	PVL	-1.47893	0.139169	ulm
CID4066_TGGACGCCATCCTAGA	PVL	-1.01965	0.307903	ulm
CID4066_TGGACGCGTCCATCCT	PVL	-1.0357	0.30035	ulm
CID4066_TGGACGCGTGACAAAT	PVL	-1.43191	0.15218	ulm
CID4066_TGGACGCGTGGTACAG	PVL	-2.1718	0.0298786	ulm
CID4066_TGGACGCTCAGGATCT	PVL	-2.31803	0.0204546	ulm
CID4066_TGGACGCTCGGAAACG	PVL	5.4282	5.73702e-08	ulm
CID4066_TGGCCAGAGGGATACC	PVL	-2.33375	0.0196154	ulm
CID4066_TGGCCAGCACACTGCG	PVL	-1.33541	0.181754	ulm
CID4066_TGGCCAGCACCAGTTA	PVL	-1.52634	0.126935	ulm
CID4066_TGGCCAGGTACGAAAT	PVL	-3.27286	0.00106587	ulm
CID4066_TGGCCAGGTACTCAAC	PVL	-2.78848	0.00529897	ulm
CID4066_TGGCCAGGTCTAAAGA	PVL	-1.59572	0.110562	ulm
CID4066_TGGCCAGTCCTGTAGA	PVL	-1.3351	0.181853	ulm
CID4066_TGGCCAGTCTGGTATG	PVL	1.15017	0.250082	ulm
CID4066_TGGCGCAAGAGACTAT	PVL	-2.36061	0.0182516	ulm
CID4066_TGGCGCAAGAGAGCTC	PVL	-2.06921	0.0385354	ulm
CID4066_TGGCGCAAGCAATCTC	PVL	-3.13568	0.00171621	ulm
CID4066_TGGCGCAAGCGTTGCC	PVL	-1.73472	0.0828014	ulm
CID4066_TGGCGCAAGTGTGGCA	PVL	-2.06493	0.0389387	ulm
CID4066_TGGCGCACACCTCGTT	PVL	-1.8819	0.0598592	ulm
CID4066_TGGCGCACATATGCTG	PVL	-1.3896	0.164662	ulm
CID4066_TGGCGCAGTACTTAGC	PVL	-1.40485	0.160077	ulm
CID4066_TGGCGCAGTTACCGAT	PVL	-1.44197	0.149322	ulm
CID4066_TGGCGCATCCATGCTC	PVL	-1.36539	0.172141	ulm
CID4066_TGGCGCATCCCTTGTG	PVL	-1.76516	0.0775477	ulm
CID4066_TGGCGCATCGAATCCA	PVL	-1.31131	0.189762	ulm
CID4066_TGGCTGGAGCCACTAT	PVL	-2.40996	0.0159603	ulm
CID4066_TGGCTGGAGCTGCGAA	PVL	-1.68499	0.0920008	ulm
CID4066_TGGCTGGAGTCCAGGA	PVL	-1.5323	0.125458	ulm
CID4066_TGGCTGGAGTTGTCGT	PVL	-1.46943	0.141727	ulm
CID4066_TGGCTGGCAGGGAGAG	PVL	3.2544	0.00113757	ulm
CID4066_TGGCTGGCAGGTCTCG	PVL	-2.81384	0.00489855	ulm
CID4066_TGGCTGGGTAGATTAG	PVL	-1.46818	0.142066	ulm
CID4066_TGGCTGGGTCGCATCG	PVL	-1.16811	0.242773	ulm
CID4066_TGGCTGGGTGGCCCTA	PVL	0.290225	0.771646	ulm
CID4066_TGGCTGGGTGTGGTTT	PVL	-1.80396	0.0712471	ulm
CID4066_TGGCTGGGTTCGGCAC	PVL	-2.84656	0.00442241	ulm
CID4066_TGGCTGGTCAAACGGG	PVL	-1.45354	0.146085	ulm
CID4066_TGGCTGGTCAAGGCTT	PVL	-1.28728	0.198007	ulm
CID4066_TGGCTGGTCAATACCG	PVL	-1.76264	0.0779718	ulm
CID4066_TGGCTGGTCGGTCTAA	PVL	4.46186	8.1551e-06	ulm
CID4066_TGGGAAGAGATCACGG	PVL	-2.04044	0.0413155	ulm
CID4066_TGGGAAGAGTTGTAGA	PVL	-1.37814	0.168172	ulm
CID4066_TGGGAAGCAATGGACG	PVL	-1.41902	0.155903	ulm
CID4066_TGGGAAGGTCAATACC	PVL	-1.39162	0.164049	ulm
CID4066_TGGGAAGGTCAGTGGA	PVL	-1.33977	0.18033	ulm
CID4066_TGGGAAGGTTGCGTTA	PVL	-1.21413	0.224707	ulm
CID4066_TGGGAAGTCACAAACC	PVL	-2.74516	0.00605179	ulm
CID4066_TGGGAAGTCATGTGGT	PVL	-1.60884	0.107663	ulm
CID4066_TGGGAAGTCCAGGGCT	PVL	-2.72662	0.00640239	ulm
CID4066_TGGGCGTAGTTGTCGT	PVL	-1.23384	0.217271	ulm
CID4066_TGGGCGTCACAAGCCC	PVL	-1.27534	0.2022	ulm
CID4066_TGGGCGTCAGCATGAG	PVL	-1.39486	0.163068	ulm
CID4066_TGGGCGTGTAGCGTAG	PVL	-1.97761	0.0479818	ulm
CID4066_TGGGCGTGTATTAGCC	PVL	1.54187	0.123117	ulm
CID4066_TGGGCGTGTCGTTGTA	PVL	-1.28052	0.200373	ulm
CID4066_TGGGCGTTCACTTCAT	PVL	-1.44531	0.148381	ulm
CID4066_TGGGCGTTCATAGCAC	PVL	-2.46016	0.0138931	ulm
CID4066_TGGGCGTTCATTGCCC	PVL	-2.33436	0.0195837	ulm
CID4066_TGGGCGTTCTCTGTCG	PVL	-0.812619	0.416443	ulm
CID4066_TGGGCGTTCTGATACG	PVL	-1.50334	0.132762	ulm
CID4066_TGGTTAGAGCTGAACG	PVL	-1.63458	0.102147	ulm
CID4066_TGGTTAGCAATGGACG	PVL	-1.46998	0.141577	ulm
CID4066_TGGTTAGCACCGCTAG	PVL	-2.37779	0.0174228	ulm
CID4066_TGGTTAGCACTTAAGC	PVL	-1.56013	0.118739	ulm
CID4066_TGGTTAGCAGCTGTGC	PVL	-1.45219	0.146459	ulm
CID4066_TGGTTAGCATCACAAC	PVL	-2.40623	0.016124	ulm
CID4066_TGGTTAGCATGCCCGA	PVL	-2.22889	0.0258284	ulm
CID4066_TGGTTAGGTAATTGGA	PVL	-2.95157	0.00316412	ulm
CID4066_TGGTTAGGTACAGACG	PVL	-1.43393	0.151604	ulm
CID4066_TGGTTAGGTCAATGTC	PVL	-1.36901	0.171008	ulm
CID4066_TGGTTAGGTGGGTATG	PVL	-1.70326	0.0885303	ulm
CID4066_TGGTTAGTCCCAAGTA	PVL	-2.09039	0.0365909	ulm
CID4066_TGGTTAGTCCTTGACC	PVL	-1.25762	0.208538	ulm
CID4066_TGGTTAGTCGCTTAGA	PVL	-1.61569	0.106172	ulm
CID4066_TGGTTCCAGACAGGCT	PVL	-1.54339	0.122748	ulm
CID4066_TGGTTCCAGAGCAATT	PVL	-2.57999	0.00988511	ulm
CID4066_TGGTTCCAGTAGTGCG	PVL	-1.93718	0.0527325	ulm
CID4066_TGGTTCCCAGGGATTG	PVL	-2.66228	0.0077655	ulm
CID4066_TGGTTCCGTAATTGGA	PVL	-1.32703	0.184508	ulm
CID4066_TGGTTCCGTGCCTGTG	PVL	-1.9105	0.0560789	ulm
CID4066_TGGTTCCTCACCTCGT	PVL	5.52145	3.39017e-08	ulm
CID4066_TGGTTCCTCCTTGACC	PVL	-1.49366	0.135274	ulm
CID4066_TGGTTCCTCTTACCTA	PVL	-1.53387	0.125072	ulm
CID4066_TGTATTCAGAACTCGG	PVL	-1.47926	0.13908	ulm
CID4066_TGTATTCAGAAGGGTA	PVL	-1.95047	0.0511298	ulm
CID4066_TGTATTCAGCACAGGT	PVL	-1.80492	0.0710976	ulm
CID4066_TGTATTCAGCCTCGTG	PVL	-1.27236	0.203256	ulm
CID4066_TGTATTCCAAGTAGTA	PVL	-1.48257	0.1382	ulm
CID4066_TGTATTCCAGACGCTC	PVL	-2.24837	0.0245597	ulm
CID4066_TGTATTCTCAATCACG	PVL	-1.53855	0.123926	ulm
CID4066_TGTATTCTCTAACCGA	PVL	-0.724299	0.468888	ulm
CID4066_TGTATTCTCTACTTAC	PVL	-1.4392	0.150103	ulm
CID4066_TGTATTCTCTGCCCTA	PVL	-2.43407	0.0149358	ulm
CID4066_TGTCCCACACAGGTTT	PVL	-1.84152	0.0655552	ulm
CID4066_TGTCCCACACGAGGTA	PVL	-1.85471	0.0636482	ulm
CID4066_TGTCCCACATCCGTGG	PVL	-1.99781	0.045746	ulm
CID4066_TGTCCCACATGCTAGT	PVL	-3.25755	0.00112505	ulm
CID4066_TGTCCCACATGGTTGT	PVL	7.16394	8.02139e-13	ulm
CID4066_TGTCCCAGTCTAAACC	PVL	-1.42373	0.154536	ulm
CID4066_TGTCCCATCTTAACCT	PVL	-1.33884	0.180634	ulm
CID4066_TGTGGTAAGCGAAGGG	PVL	-1.36408	0.172554	ulm
CID4066_TGTGGTAAGTCAAGGC	PVL	-2.43209	0.0150178	ulm
CID4066_TGTGGTACAATGCCAT	PVL	-2.87856	0.0039978	ulm
CID4066_TGTGGTAGTCGTTGTA	PVL	-1.3959	0.162754	ulm
CID4066_TGTGGTAGTCTAGAGG	PVL	-3.19915	0.00137976	ulm
CID4066_TGTGGTAGTGGTTTCA	PVL	-2.25237	0.0243065	ulm
CID4066_TGTGGTATCTACGAGT	PVL	-1.59345	0.111069	ulm
CID4066_TGTGTTTAGTTGCAGG	PVL	-1.34807	0.177646	ulm
CID4066_TGTGTTTCATCTACGA	PVL	-1.55261	0.120526	ulm
CID4066_TGTGTTTGTCTAGCGC	PVL	-2.25849	0.0239223	ulm
CID4066_TGTGTTTGTGCAACTT	PVL	5.65928	1.53407e-08	ulm
CID4066_TGTGTTTGTTACGTCA	PVL	8.58144	9.81742e-18	ulm
CID4066_TGTGTTTGTTCCGGCA	PVL	-1.40368	0.160424	ulm
CID4066_TGTGTTTTCAACACCA	PVL	-2.7997	0.0051183	ulm
CID4066_TGTGTTTTCGCGTAGC	PVL	-2.21438	0.0268105	ulm
CID4066_TGTGTTTTCTTCTGGC	PVL	-2.63013	0.00853957	ulm
CID4066_TGTTCCGCAAATCCGT	PVL	-2.23063	0.0257132	ulm
CID4066_TGTTCCGCATAAGACA	PVL	-1.3821	0.16695	ulm
CID4066_TGTTCCGCATCGATTG	PVL	-1.21861	0.223002	ulm
CID4066_TGTTCCGGTACAGTGG	PVL	-1.45709	0.145101	ulm
CID4066_TGTTCCGTCAGTTCGA	PVL	-3.18793	0.00143441	ulm
CID4066_TGTTCCGTCCTGCCAT	PVL	4.88166	1.05742e-06	ulm
CID4066_TGTTCCGTCGGCGCTA	PVL	-1.60006	0.109595	ulm
CID4066_TGTTCCGTCTGCTGCT	PVL	-1.07895	0.28062	ulm
CID4066_TGTTCCGTCTTGCAAG	PVL	-1.57174	0.116022	ulm
CID4066_TTAACTCAGCGCCTTG	PVL	-1.75435	0.0793816	ulm
CID4066_TTAACTCAGTGGTAAT	PVL	-1.70686	0.0878586	ulm
CID4066_TTAACTCCAACGATCT	PVL	-1.41939	0.155795	ulm
CID4066_TTAACTCCAACTGCGC	PVL	-2.13834	0.0324972	ulm
CID4066_TTAACTCCACGCATCG	PVL	-1.84719	0.0647296	ulm
CID4066_TTAACTCCACTTAACG	PVL	-2.09826	0.0358908	ulm
CID4066_TTAACTCCATACCATG	PVL	-1.49478	0.134984	ulm
CID4066_TTAACTCGTTATGCGT	PVL	-1.68176	0.0926252	ulm
CID4066_TTAACTCTCCCATTTA	PVL	-2.68179	0.00732699	ulm
CID4066_TTAACTCTCCCTCTTT	PVL	3.59653	0.00032301	ulm
CID4066_TTAACTCTCCGCAGTG	PVL	-1.4246	0.154285	ulm
CID4066_TTAACTCTCGGAATCT	PVL	-2.62247	0.00873395	ulm
CID4066_TTAGGACCAAACTGTC	PVL	3.57978	0.000344428	ulm
CID4066_TTAGGACCAAATCCGT	PVL	-0.200456	0.841125	ulm
CID4066_TTAGGACCAATTGCTG	PVL	-2.28367	0.0223982	ulm
CID4066_TTAGGACCACGAGGTA	PVL	-2.27391	0.0229786	ulm
CID4066_TTAGGACCAGGAATGC	PVL	-1.50482	0.13238	ulm
CID4066_TTAGGACGTTTCCACC	PVL	-0.679873	0.49659	ulm
CID4066_TTAGGACTCACAGTAC	PVL	-2.03638	0.0417209	ulm
CID4066_TTAGGACTCAGCACAT	PVL	-1.23835	0.215595	ulm
CID4066_TTAGGACTCAGTGTTG	PVL	-1.43685	0.150771	ulm
CID4066_TTAGGACTCGACCAGC	PVL	-1.71563	0.0862411	ulm
CID4066_TTAGGACTCTGCCAGG	PVL	-1.62514	0.104144	ulm
CID4066_TTAGGCAAGTTCGATC	PVL	-1.07321	0.283186	ulm
CID4066_TTAGGCACAGACGCAA	PVL	-2.59286	0.00952283	ulm
CID4066_TTAGGCACATCGATGT	PVL	5.51849	3.44765e-08	ulm
CID4066_TTAGGCAGTACATCCA	PVL	-1.40068	0.161321	ulm
CID4066_TTAGGCAGTCCGCTGA	PVL	7.11661	1.13116e-12	ulm
CID4066_TTAGGCAGTGATAAGT	PVL	-3.11343	0.00185099	ulm
CID4066_TTAGGCAGTTGTTTGG	PVL	-1.58688	0.112551	ulm
CID4066_TTAGGCATCTTCCTTC	PVL	-1.32808	0.184161	ulm
CID4066_TTAGTTCCAACTGCGC	PVL	-2.64507	0.00817179	ulm
CID4066_TTAGTTCCACCAGTTA	PVL	-1.46296	0.14349	ulm
CID4066_TTAGTTCCATGAAGTA	PVL	2.17582	0.0295768	ulm
CID4066_TTAGTTCGTGTTTGGT	PVL	-1.34502	0.178629	ulm
CID4066_TTAGTTCTCACAGTAC	PVL	6.19571	5.87846e-10	ulm
CID4066_TTAGTTCTCCCTAACC	PVL	-1.39429	0.163242	ulm
CID4066_TTAGTTCTCGCTTAGA	PVL	-1.94042	0.0523379	ulm
CID4066_TTAGTTCTCGGTGTTA	PVL	-1.52812	0.126493	ulm
CID4066_TTAGTTCTCTTGTTTG	PVL	-1.53285	0.125324	ulm
CID4066_TTATGCTAGGGAAACA	PVL	-2.50769	0.0121578	ulm
CID4066_TTATGCTAGTACGATA	PVL	-2.17246	0.0298286	ulm
CID4066_TTATGCTCACAGACAG	PVL	6.81233	9.78613e-12	ulm
CID4066_TTATGCTCACCATGTA	PVL	-2.10519	0.0352829	ulm
CID4066_TTATGCTGTACCCAAT	PVL	3.24412	0.00117944	ulm
CID4066_TTATGCTGTCAGAGGT	PVL	-2.29961	0.0214772	ulm
CID4066_TTATGCTGTGCACTTA	PVL	-1.62481	0.104214	ulm
CID4066_TTATGCTTCTGCTGTC	PVL	-1.39487	0.163067	ulm
CID4066_TTATGCTTCTTCAACT	PVL	-2.22642	0.0259933	ulm
CID4066_TTCCCAGAGATGTCGG	PVL	-2.52292	0.0116436	ulm
CID4066_TTCCCAGAGCCATCGC	PVL	-1.10215	0.270406	ulm
CID4066_TTCCCAGAGCCGCCTA	PVL	-1.43977	0.149943	ulm
CID4066_TTCCCAGAGGTGGGTT	PVL	-1.37739	0.168403	ulm
CID4066_TTCCCAGAGGTTCCTA	PVL	-2.092	0.0364467	ulm
CID4066_TTCCCAGAGTCGTACT	PVL	-1.76729	0.0771906	ulm
CID4066_TTCCCAGAGTCTCGGC	PVL	-1.57671	0.114873	ulm
CID4066_TTCCCAGCAAAGTGCG	PVL	-1.31173	0.189622	ulm
CID4066_TTCCCAGCACCTCGGA	PVL	-3.41944	0.000628334	ulm
CID4066_TTCCCAGCACGTGAGA	PVL	-1.89544	0.0580444	ulm
CID4066_TTCCCAGCATTAGGCT	PVL	-1.87508	0.0607917	ulm
CID4066_TTCCCAGGTAGGCTGA	PVL	-1.61577	0.106154	ulm
CID4066_TTCCCAGGTCCGTGAC	PVL	-1.43072	0.15252	ulm
CID4066_TTCCCAGGTCTCTTTA	PVL	-1.26122	0.207239	ulm
CID4066_TTCCCAGGTGTGCCTG	PVL	-2.38433	0.0171167	ulm
CID4066_TTCCCAGTCTCTGAGA	PVL	-1.44988	0.147102	ulm
CID4066_TTCGAAGAGGGCTCTC	PVL	-2.07339	0.0381443	ulm
CID4066_TTCGAAGAGTAATCCC	PVL	-2.08299	0.037261	ulm
CID4066_TTCGAAGAGTCACGCC	PVL	-1.80171	0.071601	ulm
CID4066_TTCGAAGAGTGAAGAG	PVL	5.49022	4.04714e-08	ulm
CID4066_TTCGAAGAGTGGAGTC	PVL	-1.57938	0.11426	ulm
CID4066_TTCGAAGCATGCAACT	PVL	4.25936	2.05641e-05	ulm
CID4066_TTCGAAGCATGGTCAT	PVL	-1.40862	0.158959	ulm
CID4066_TTCGAAGGTAGAAGGA	PVL	6.59101	4.4415e-11	ulm
CID4066_TTCGAAGGTTCATGGT	PVL	-1.50695	0.131834	ulm
CID4066_TTCGAAGTCATTCACT	PVL	3.48335	0.000495884	ulm
CID4066_TTCGGTCAGAGTAAGG	PVL	-1.45472	0.145758	ulm
CID4066_TTCGGTCAGGGTTCCC	PVL	-1.23724	0.216008	ulm
CID4066_TTCGGTCAGTCTTGCA	PVL	-2.40428	0.0162103	ulm
CID4066_TTCGGTCAGTTACGGG	PVL	3.79664	0.000146962	ulm
CID4066_TTCGGTCCATCGATGT	PVL	3.70461	0.000212103	ulm
CID4066_TTCGGTCGTAGGAGTC	PVL	-2.7915	0.00524985	ulm
CID4066_TTCGGTCGTTAAAGTG	PVL	-1.38824	0.165074	ulm
CID4066_TTCGGTCTCGTGGACC	PVL	4.78276	1.73734e-06	ulm
CID4066_TTCTACAAGCGCTCCA	PVL	-1.53127	0.125713	ulm
CID4066_TTCTACAAGGTCATCT	PVL	-1.9142	0.0556048	ulm
CID4066_TTCTACACAAGTTGTC	PVL	-1.53422	0.124986	ulm
CID4066_TTCTACACACTCGACG	PVL	-2.7709	0.00559359	ulm
CID4066_TTCTACACAGTGGAGT	PVL	-1.04696	0.295127	ulm
CID4066_TTCTACAGTGAACCTT	PVL	-1.47171	0.14111	ulm
CID4066_TTCTACAGTTGATTGC	PVL	5.97885	2.27279e-09	ulm
CID4066_TTCTACAGTTGCTCCT	PVL	-1.68743	0.0915311	ulm
CID4066_TTCTACATCGGTCCGA	PVL	-1.3317	0.182968	ulm
CID4066_TTCTCAAAGCCCAGCT	PVL	-1.09414	0.273901	ulm
CID4066_TTCTCAAAGCGTTGCC	PVL	-2.66769	0.0076416	ulm
CID4066_TTCTCAAGTGCTAGCC	PVL	-1.15222	0.24924	ulm
CID4066_TTCTCAAGTTGTGGCC	PVL	-1.24991	0.211342	ulm
CID4066_TTCTCAATCTGCTTGC	PVL	9.24196	2.5768e-20	ulm
CID4066_TTCTCCTCAAAGGAAG	PVL	-1.79294	0.0729923	ulm
CID4066_TTCTCCTCACGTAAGG	PVL	3.90777	9.33587e-05	ulm
CID4066_TTCTCCTCAGGATTGG	PVL	-1.49677	0.134463	ulm
CID4066_TTCTCCTGTACCGGCT	PVL	-3.19059	0.0014213	ulm
CID4066_TTCTCCTGTCTCGTTC	PVL	-2.03872	0.0414871	ulm
CID4066_TTCTCCTGTCTGCCAG	PVL	-1.32421	0.185444	ulm
CID4066_TTCTCCTTCAAAGTAG	PVL	-2.46357	0.0137619	ulm
CID4066_TTCTCCTTCAACACGT	PVL	-1.54564	0.122202	ulm
CID4066_TTCTCCTTCAACTCTT	PVL	-0.984297	0.324977	ulm
CID4066_TTCTCCTTCAGTTTGG	PVL	-1.51047	0.130934	ulm
CID4066_TTCTCCTTCCTAAGTG	PVL	-2.05432	0.0399531	ulm
CID4066_TTCTCCTTCCTCAACC	PVL	-1.5295	0.12615	ulm
CID4066_TTCTCCTTCTAACGGT	PVL	6.72894	1.74007e-11	ulm
CID4066_TTCTCCTTCTAGCACA	PVL	-1.46334	0.143385	ulm
CID4066_TTCTCCTTCTCGATGA	PVL	-1.54866	0.121474	ulm
CID4066_TTCTTAGAGATCCGAG	PVL	-1.5116	0.130645	ulm
CID4066_TTCTTAGAGCAAATCA	PVL	2.15077	0.0315024	ulm
CID4066_TTCTTAGAGCAGATCG	PVL	-1.48619	0.137238	ulm
CID4066_TTCTTAGAGCCACGCT	PVL	-2.30314	0.0212781	ulm
CID4066_TTCTTAGAGGGCACTA	PVL	-1.54167	0.123165	ulm
CID4066_TTCTTAGAGTGATCGG	PVL	5.6043	2.10953e-08	ulm
CID4066_TTCTTAGCAATGTAAG	PVL	-3.16912	0.00153057	ulm
CID4066_TTCTTAGCAGTATGCT	PVL	-1.98375	0.0472931	ulm
CID4066_TTCTTAGCATTTGCCC	PVL	4.15274	3.2943e-05	ulm
CID4066_TTCTTAGGTCCTCTTG	PVL	-2.7041	0.00685278	ulm
CID4066_TTCTTAGGTTACAGAA	PVL	-2.37507	0.017552	ulm
CID4066_TTCTTAGTCAAGGTAA	PVL	-1.83829	0.0660303	ulm
CID4066_TTCTTAGTCCTCTAGC	PVL	4.28859	1.80381e-05	ulm
CID4066_TTCTTAGTCCTGCAGG	PVL	-1.17118	0.241535	ulm
CID4066_TTCTTAGTCCTTGGTC	PVL	-1.20608	0.227795	ulm
CID4066_TTGAACGAGACTAGGC	PVL	-1.64574	0.0998287	ulm
CID4066_TTGAACGCAAGTCTAC	PVL	5.06727	4.05984e-07	ulm
CID4066_TTGAACGCACGGTAAG	PVL	-1.13475	0.256488	ulm
CID4066_TTGAACGGTAGTACCT	PVL	-3.17727	0.00148822	ulm
CID4066_TTGAACGGTCCAGTTA	PVL	-1.75858	0.0786599	ulm
CID4066_TTGAACGGTTCGAATC	PVL	-1.49572	0.134737	ulm
CID4066_TTGAACGTCAGTCCCT	PVL	-1.45454	0.145808	ulm
CID4066_TTGAACGTCCAGAAGG	PVL	-1.34482	0.178693	ulm
CID4066_TTGAACGTCCTAAGTG	PVL	-1.51938	0.128677	ulm
CID4066_TTGACTTAGCCGATTT	PVL	-1.37136	0.170274	ulm
CID4066_TTGACTTAGGGTTCCC	PVL	-1.46883	0.141889	ulm
CID4066_TTGACTTAGTCTCGGC	PVL	-3.19432	0.00140306	ulm
CID4066_TTGACTTAGTTAACGA	PVL	-1.87666	0.0605739	ulm
CID4066_TTGACTTAGTTACCCA	PVL	-1.55316	0.120395	ulm
CID4066_TTGACTTAGTTGAGAT	PVL	-1.33714	0.181186	ulm
CID4066_TTGACTTCACTTCTGC	PVL	5.97011	2.39785e-09	ulm
CID4066_TTGACTTCAGCCACCA	PVL	-2.19924	0.0278684	ulm
CID4066_TTGACTTCAGCCTGTG	PVL	-2.34849	0.018856	ulm
CID4066_TTGACTTGTACCCAAT	PVL	-1.31956	0.186991	ulm
CID4066_TTGACTTGTGTGACCC	PVL	-1.30519	0.191839	ulm
CID4066_TTGACTTGTTTGCATG	PVL	-1.61969	0.105311	ulm
CID4066_TTGACTTTCACCACCT	PVL	-2.90976	0.00361972	ulm
CID4066_TTGACTTTCATCTGCC	PVL	-2.02909	0.0424583	ulm
CID4066_TTGACTTTCCCTTGCA	PVL	3.75262	0.000175329	ulm
CID4066_TTGACTTTCCTTTCGG	PVL	-2.09821	0.0358951	ulm
CID4066_TTGCCGTAGACAAAGG	PVL	-3.31977	0.000902005	ulm
CID4066_TTGCCGTAGGACATTA	PVL	-1.37532	0.169044	ulm
CID4066_TTGCCGTAGGGCTTCC	PVL	-1.37573	0.168916	ulm
CID4066_TTGCCGTAGGTTCCTA	PVL	-1.4393	0.150077	ulm
CID4066_TTGCCGTAGTATTGGA	PVL	-2.28621	0.0222489	ulm
CID4066_TTGCCGTCAAGGGTCA	PVL	-1.57862	0.114433	ulm
CID4066_TTGCCGTCATGGTTGT	PVL	-1.15731	0.247157	ulm
CID4066_TTGCCGTGTAAATGAC	PVL	-1.3562	0.175046	ulm
CID4066_TTGCCGTGTTATTCTC	PVL	-2.018	0.0436003	ulm
CID4066_TTGCCGTGTTTCCACC	PVL	-3.20705	0.00134246	ulm
CID4066_TTGCCGTTCAACGGCC	PVL	-1.64815	0.0993323	ulm
CID4066_TTGCCGTTCAGCCTAA	PVL	-2.02749	0.0426217	ulm
CID4066_TTGCCGTTCAGGCAAG	PVL	2.34504	0.0190314	ulm
CID4066_TTGCCGTTCTACTTAC	PVL	-0.77379	0.439061	ulm
CID4066_TTGCCGTTCTATGTGG	PVL	-1.46357	0.143323	ulm
CID4066_TTGCCGTTCTTGTATC	PVL	-1.30188	0.192967	ulm
CID4066_TTGCGTCAGTGCGATG	PVL	-1.34917	0.177293	ulm
CID4066_TTGCGTCAGTGTACTC	PVL	-1.79309	0.0729691	ulm
CID4066_TTGCGTCCAAGACACG	PVL	-1.32012	0.186804	ulm
CID4066_TTGCGTCCACATAACC	PVL	-2.62718	0.0086141	ulm
CID4066_TTGCGTCCAGGCGATA	PVL	1.84616	0.0648795	ulm
CID4066_TTGCGTCCATCGATTG	PVL	-0.94942	0.342415	ulm
CID4066_TTGCGTCCATGAGCGA	PVL	-2.28254	0.0224643	ulm
CID4066_TTGCGTCGTACCATCA	PVL	-1.79584	0.0725297	ulm
CID4066_TTGCGTCGTCGGGTCT	PVL	-1.93118	0.05347	ulm
CID4066_TTGCGTCTCACTCTTA	PVL	-1.38575	0.165834	ulm
CID4066_TTGCGTCTCAGAAATG	PVL	-1.67566	0.0938146	ulm
CID4066_TTGCGTCTCCTAAGTG	PVL	-1.88762	0.0590868	ulm
CID4066_TTGGAACAGGCTCAGA	PVL	-1.87596	0.0606699	ulm
CID4066_TTGGAACCAGGTGCCT	PVL	1.5565	0.119601	ulm
CID4066_TTGGAACCATGGGAAC	PVL	4.99827	5.81754e-07	ulm
CID4066_TTGGAACGTCGTCTTC	PVL	4.27901	1.88314e-05	ulm
CID4066_TTGGAACGTGTCGCTG	PVL	-2.22652	0.0259871	ulm
CID4066_TTGGAACTCCATGCTC	PVL	-1.50074	0.133433	ulm
CID4066_TTGGAACTCTTGTCAT	PVL	-2.2261	0.0260151	ulm
CID4066_TTGGCAAAGAGAGCTC	PVL	7.29733	3.00865e-13	ulm
CID4066_TTGGCAACAAACCTAC	PVL	-1.3129	0.189227	ulm
CID4066_TTGGCAACACGGTAGA	PVL	-1.83264	0.0668668	ulm
CID4066_TTGGCAACATGACGGA	PVL	-1.4579	0.144879	ulm
CID4066_TTGGCAAGTACAGTGG	PVL	-2.81467	0.00488593	ulm
CID4066_TTGGCAAGTTACGACT	PVL	-1.31739	0.187719	ulm
CID4066_TTGGCAAGTTCATGGT	PVL	-1.41247	0.157821	ulm
CID4066_TTGGCAATCACAGTAC	PVL	-1.52478	0.127325	ulm
CID4066_TTGGCAATCATGTCCC	PVL	-1.49093	0.135989	ulm
CID4066_TTGGCAATCGTAGGAG	PVL	-1.43248	0.152018	ulm
CID4066_TTGGCAATCGTTTAGG	PVL	-2.39861	0.0164638	ulm
CID4066_TTGGCAATCTAACTCT	PVL	-1.28876	0.197492	ulm
CID4066_TTGTAGGAGAAACCGC	PVL	-2.76851	0.00563484	ulm
CID4066_TTGTAGGAGCTAGGCA	PVL	-2.03351	0.0420101	ulm
CID4066_TTGTAGGCAAGCCGCT	PVL	-1.58129	0.113822	ulm
CID4066_TTGTAGGCAGGGAGAG	PVL	-1.88605	0.0592982	ulm
CID4066_TTGTAGGCATTCACTT	PVL	-1.46365	0.143301	ulm
CID4066_TTGTAGGGTATATGAG	PVL	-1.46789	0.142145	ulm
CID4066_TTGTAGGTCAACACTG	PVL	-2.0238	0.0429997	ulm
CID4066_TTGTAGGTCCTATGTT	PVL	-1.88809	0.0590236	ulm
CID4066_TTGTAGGTCTCCTATA	PVL	-1.33726	0.181149	ulm
CID4066_TTGTAGGTCTGAGGGA	PVL	-1.43672	0.150809	ulm
CID4066_TTTACTGAGACAATAC	PVL	-1.00862	0.313166	ulm
CID4066_TTTACTGAGCTTTGGT	PVL	-2.74762	0.00600663	ulm
CID4066_TTTACTGAGTGAAGTT	PVL	-1.49128	0.135897	ulm
CID4066_TTTACTGAGTGGTAGC	PVL	6.66926	2.61604e-11	ulm
CID4066_TTTACTGCAATAAGCA	PVL	-1.48218	0.138303	ulm
CID4066_TTTACTGCACAACTGT	PVL	-2.47093	0.0134818	ulm
CID4066_TTTACTGGTCGCTTTC	PVL	-2.17188	0.0298725	ulm
CID4066_TTTACTGTCAGGCCCA	PVL	-3.18689	0.00143959	ulm
CID4066_TTTACTGTCCTGCCAT	PVL	-1.47988	0.138916	ulm
CID4066_TTTATGCAGTCCGGTC	PVL	-1.8661	0.0620378	ulm
CID4066_TTTATGCCAAAGGCGT	PVL	-1.41356	0.157501	ulm
CID4066_TTTATGCCACAGCCCA	PVL	-1.5602	0.118722	ulm
CID4066_TTTATGCGTATAGTAG	PVL	-1.53581	0.124595	ulm
CID4066_TTTATGCGTGAGCGAT	PVL	-2.11464	0.0344686	ulm
CID4066_TTTATGCGTTGTTTGG	PVL	-2.48214	0.0130649	ulm
CID4066_TTTATGCTCCCTGACT	PVL	1.06568	0.286575	ulm
CID4066_TTTATGCTCGGCCGAT	PVL	-3.25987	0.00111589	ulm
CID4066_TTTATGCTCTACCTGC	PVL	-1.39313	0.163592	ulm
CID4066_TTTATGCTCTCGTTTA	PVL	-2.22661	0.0259809	ulm
CID4066_TTTCCTCAGAAAGTGG	PVL	-3.17362	0.00150701	ulm
CID4066_TTTCCTCAGACCACGA	PVL	-1.47643	0.139838	ulm
CID4066_TTTCCTCAGGAACTGC	PVL	-2.25076	0.024408	ulm
CID4066_TTTCCTCCATAAAGGT	PVL	-1.1809	0.237652	ulm
CID4066_TTTCCTCCATGAAGTA	PVL	-1.34564	0.178429	ulm
CID4066_TTTCCTCGTGACGGTA	PVL	-2.73648	0.00621366	ulm
CID4066_TTTCCTCTCCGCATCT	PVL	-1.44489	0.148498	ulm
CID4066_TTTCCTCTCGTATCAG	PVL	-2.54881	0.0108142	ulm
CID4066_TTTGCGCAGCAATCTC	PVL	-1.38784	0.165198	ulm
CID4066_TTTGCGCAGCCACGCT	PVL	-2.70911	0.00675028	ulm
CID4066_TTTGCGCAGCGTCTAT	PVL	-2.87858	0.0039975	ulm
CID4066_TTTGCGCAGGCTCTTA	PVL	-2.22005	0.026423	ulm
CID4066_TTTGCGCAGTGGCACA	PVL	-2.33588	0.0195039	ulm
CID4066_TTTGCGCCAAACAACA	PVL	-1.39349	0.163483	ulm
CID4066_TTTGCGCCATATGAGA	PVL	-1.4516	0.146624	ulm
CID4066_TTTGCGCGTACCGTTA	PVL	-0.904918	0.365516	ulm
CID4066_TTTGCGCGTAGATTAG	PVL	-1.35912	0.174118	ulm
CID4066_TTTGCGCGTGGCTCCA	PVL	-1.41526	0.157004	ulm
CID4066_TTTGCGCTCCTATGTT	PVL	-1.28581	0.198519	ulm
CID4066_TTTGCGCTCGGTTCGG	PVL	-1.34293	0.179306	ulm
CID4066_TTTGCGCTCTCTTGAT	PVL	-3.36177	0.000775426	ulm
CID4066_TTTGGTTAGAGCTGCA	PVL	-1.37531	0.169046	ulm
CID4066_TTTGGTTCACCGAATT	PVL	-1.37587	0.168873	ulm
CID4066_TTTGGTTCATCATCCC	PVL	-2.02729	0.0426418	ulm
CID4066_TTTGGTTGTAAGGATT	PVL	-1.46518	0.142883	ulm
CID4066_TTTGGTTGTTATGCGT	PVL	-2.81326	0.00490749	ulm
CID4066_TTTGGTTTCAAACCAC	PVL	-1.36872	0.171097	ulm
CID4066_TTTGGTTTCCATGAGT	PVL	2.26077	0.0237805	ulm
CID4066_TTTGGTTTCTTAGAGC	PVL	-2.32748	0.0199464	ulm
CID4066_TTTGGTTTCTTTACGT	PVL	-1.80967	0.0703566	ulm
CID4066_TTTGTCAAGAGGTACC	PVL	-1.93995	0.0523957	ulm
CID4066_TTTGTCAAGCACAGGT	PVL	-2.59251	0.00953253	ulm
CID4066_TTTGTCAAGTTAACGA	PVL	3.61485	0.000301016	ulm
CID4066_TTTGTCAGTCAATACC	PVL	-1.96188	0.0497861	ulm
CID4066_TTTGTCAGTCCCGACA	PVL	-3.06818	0.00215561	ulm
CID4066_TTTGTCAGTCCGAACC	PVL	-2.03034	0.042331	ulm
CID4066_TTTGTCAGTCCTAGCG	PVL	-1.56514	0.11756	ulm
CID4066_TTTGTCAGTCGCATCG	PVL	-2.63443	0.00843233	ulm
CID4066_TTTGTCAGTGAAATCA	PVL	-1.87549	0.0607351	ulm
CID4066_TTTGTCAGTGTCTGAT	PVL	-2.08381	0.0371864	ulm
CID4066_TTTGTCATCGTTGCCT	PVL	-1.39046	0.1644	ulm
CID4066_TTTGTCATCTCTTGAT	PVL	5.56887	2.58614e-08	ulm
CID4067_AAACCTGAGAGGTTAT	PVL	-2.94632	0.00321829	ulm
CID4067_AAACCTGCAGATCGGA	PVL	-1.20763	0.227199	ulm
CID4067_AAACCTGCAGCTCGAC	PVL	-2.27443	0.0229474	ulm
CID4067_AAACCTGGTAGAAGGA	PVL	-1.38488	0.166098	ulm
CID4067_AAACCTGGTCAATGTC	PVL	-2.46743	0.0136144	ulm
CID4067_AAACCTGGTCACCCAG	PVL	-1.23838	0.215585	ulm
CID4067_AAACCTGGTCCCGACA	PVL	-1.40248	0.160782	ulm
CID4067_AAACCTGGTCGAACAG	PVL	-2.40777	0.0160564	ulm
CID4067_AAACCTGGTGAAATCA	PVL	-1.6288	0.103365	ulm
CID4067_AAACCTGGTTCGCTAA	PVL	-1.90634	0.0566159	ulm
CID4067_AAACCTGGTTGGACCC	PVL	-1.63179	0.102735	ulm
CID4067_AAACCTGTCAAGAAGT	PVL	-2.31129	0.0208237	ulm
CID4067_AAACCTGTCAGCTCGG	PVL	-2.62307	0.00871846	ulm
CID4067_AAACCTGTCTCAAGTG	PVL	-2.89565	0.00378653	ulm
CID4067_AAACCTGTCTGTCAAG	PVL	-2.40508	0.0161752	ulm
CID4067_AAACGGGCACTGTTAG	PVL	-2.30968	0.0209129	ulm
CID4067_AAACGGGGTACCGCTG	PVL	-2.32595	0.0200281	ulm
CID4067_AAACGGGGTTGCGCAC	PVL	-2.28212	0.0224894	ulm
CID4067_AAACGGGGTTGGGACA	PVL	-1.34657	0.178131	ulm
CID4067_AAACGGGTCACAATGC	PVL	-2.61338	0.00896972	ulm
CID4067_AAACGGGTCACTTCAT	PVL	-2.1191	0.0340902	ulm
CID4067_AAACGGGTCCAGTATG	PVL	-2.22784	0.0258988	ulm
CID4067_AAACGGGTCGGTCCGA	PVL	-1.37959	0.167725	ulm
CID4067_AAACGGGTCTGATACG	PVL	-1.61509	0.106303	ulm
CID4067_AAAGATGCAACACCTA	PVL	-1.05745	0.290315	ulm
CID4067_AAAGATGCACTCTGTC	PVL	-1.79663	0.0724049	ulm
CID4067_AAAGATGTCAGGCCCA	PVL	-2.55646	0.0105792	ulm
CID4067_AAAGATGTCGGCTACG	PVL	-2.54868	0.010818	ulm
CID4067_AAAGCAAAGAGCTGCA	PVL	-2.7614	0.00575903	ulm
CID4067_AAAGCAAAGATGCCTT	PVL	-1.2668	0.205237	ulm
CID4067_AAAGCAAAGCGAGAAA	PVL	-2.12294	0.0337672	ulm
CID4067_AAAGCAACAAGAGTCG	PVL	-2.19536	0.0281453	ulm
CID4067_AAAGCAACACCGTTGG	PVL	-1.66571	0.0957824	ulm
CID4067_AAAGCAACAGTCGATT	PVL	-2.36441	0.0180653	ulm
CID4067_AAAGCAAGTGCTCTTC	PVL	-2.12115	0.0339177	ulm
CID4067_AAAGCAATCCCTTGCA	PVL	-2.48624	0.0129154	ulm
CID4067_AAAGCAATCCTAGTGA	PVL	-2.00475	0.0449988	ulm
CID4067_AAAGCAATCGATGAGG	PVL	-1.71857	0.0857033	ulm
CID4067_AAAGCAATCTTACCTA	PVL	-2.46584	0.0136749	ulm
CID4067_AAAGCAATCTTTCCTC	PVL	-0.955367	0.3394	ulm
CID4067_AAAGTAGAGAGGTAGA	PVL	-2.28217	0.0224864	ulm
CID4067_AAAGTAGAGATAGTCA	PVL	-2.82798	0.00468745	ulm
CID4067_AAAGTAGAGATGCGAC	PVL	-2.0952	0.0361618	ulm
CID4067_AAAGTAGAGCAGACTG	PVL	-2.80964	0.00496293	ulm
CID4067_AAAGTAGCACAACGTT	PVL	-2.87514	0.00404132	ulm
CID4067_AAAGTAGGTCGAGATG	PVL	-1.05577	0.291081	ulm
CID4067_AAAGTAGGTGTCGCTG	PVL	-1.95118	0.0510449	ulm
CID4067_AAAGTAGGTTGCCTCT	PVL	-1.62872	0.103383	ulm
CID4067_AAAGTAGTCCAACCAA	PVL	-2.25999	0.0238291	ulm
CID4067_AAAGTAGTCCGGGTGT	PVL	-2.43266	0.0149941	ulm
CID4067_AAAGTAGTCGCCGTGA	PVL	-1.67744	0.0934667	ulm
CID4067_AAATGCCCAGATCTGT	PVL	-1.76097	0.0782536	ulm
CID4067_AAATGCCCATCAGTAC	PVL	-1.60088	0.109414	ulm
CID4067_AAATGCCTCAACGAAA	PVL	-2.06473	0.0389568	ulm
CID4067_AAATGCCTCTACCAGA	PVL	-1.32034	0.186731	ulm
CID4067_AAATGCCTCTGTACGA	PVL	-1.23122	0.21825	ulm
CID4067_AACACGTAGAACTCGG	PVL	-2.20661	0.0273491	ulm
CID4067_AACACGTAGGTGCAAC	PVL	-2.56671	0.0102718	ulm
CID4067_AACACGTTCATTGCCC	PVL	-1.15055	0.249926	ulm
CID4067_AACCATGAGTGGGATC	PVL	-2.12472	0.0336181	ulm
CID4067_AACCATGCAGTCCTTC	PVL	-1.82713	0.0676906	ulm
CID4067_AACCATGGTTCACGGC	PVL	-1.93558	0.0529287	ulm
CID4067_AACCATGGTTCCTCCA	PVL	-2.12289	0.0337717	ulm
CID4067_AACCATGTCAGGATCT	PVL	-1.37886	0.16795	ulm
CID4067_AACCATGTCAGTCCCT	PVL	-2.23418	0.0254788	ulm
CID4067_AACCATGTCATCTGTT	PVL	-3.19096	0.0014195	ulm
CID4067_AACCATGTCTAACTGG	PVL	-2.03698	0.0416609	ulm
CID4067_AACCGCGAGCGTCAAG	PVL	-2.03713	0.0416457	ulm
CID4067_AACCGCGGTAAAGGAG	PVL	-0.989855	0.322253	ulm
CID4067_AACCGCGTCAAACAAG	PVL	-1.26188	0.207002	ulm
CID4067_AACCGCGTCCCTTGTG	PVL	-2.29798	0.0215696	ulm
CID4067_AACCGCGTCGGACAAG	PVL	-1.96153	0.049827	ulm
CID4067_AACGTTGAGAAGGGTA	PVL	-2.42111	0.0154793	ulm
CID4067_AACGTTGAGACATAAC	PVL	-2.21428	0.026817	ulm
CID4067_AACGTTGAGAGGTTAT	PVL	-1.91635	0.05533	ulm
CID4067_AACGTTGAGTGGGTTG	PVL	-1.56853	0.116769	ulm
CID4067_AACGTTGGTCAGCTAT	PVL	-1.65465	0.0980068	ulm
CID4067_AACGTTGGTCCTCTTG	PVL	-2.18289	0.0290515	ulm
CID4067_AACGTTGTCAAGAAGT	PVL	-1.29459	0.195472	ulm
CID4067_AACGTTGTCAATAAGG	PVL	-2.17531	0.0296149	ulm
CID4067_AACGTTGTCAGCACAT	PVL	-2.03741	0.0416177	ulm
CID4067_AACGTTGTCGCCAGCA	PVL	-2.51303	0.0119753	ulm
CID4067_AACTCAGTCAGATAAG	PVL	-1.90064	0.057359	ulm
CID4067_AACTCAGTCCGCGCAA	PVL	-1.36204	0.173196	ulm
CID4067_AACTCCCTCTCCCTGA	PVL	-1.32997	0.183539	ulm
CID4067_AACTCTTCAATGGACG	PVL	-2.65328	0.00797572	ulm
CID4067_AACTCTTCAGTTCATG	PVL	-1.46307	0.143459	ulm
CID4067_AACTCTTCATCGGTTA	PVL	-1.49917	0.133841	ulm
CID4067_AACTCTTTCATCTGCC	PVL	-2.50517	0.0122445	ulm
CID4067_AACTCTTTCTTGAGGT	PVL	-1.58684	0.11256	ulm
CID4067_AACTGGTAGCTGATAA	PVL	-1.11889	0.263197	ulm
CID4067_AACTGGTAGGGTTCCC	PVL	-1.24769	0.212153	ulm
CID4067_AACTGGTAGTTTCCTT	PVL	-2.23059	0.025716	ulm
CID4067_AACTGGTCACTACAGT	PVL	-2.14712	0.0317915	ulm
CID4067_AACTGGTCAGGTCTCG	PVL	-2.3527	0.0186442	ulm
CID4067_AACTGGTTCACGATGT	PVL	-1.98026	0.0476836	ulm
CID4067_AACTGGTTCTGAGGGA	PVL	-1.69397	0.0902815	ulm
CID4067_AACTTTCGTGTAACGG	PVL	-2.49608	0.0125627	ulm
CID4067_AACTTTCGTGTTGGGA	PVL	-1.38438	0.166254	ulm
CID4067_AACTTTCTCGTATCAG	PVL	-1.22672	0.219937	ulm
CID4067_AAGACCTAGGCTCAGA	PVL	-1.44533	0.148376	ulm
CID4067_AAGACCTTCAAAGTAG	PVL	-1.14744	0.251209	ulm
CID4067_AAGACCTTCAGTGCAT	PVL	-2.76747	0.00565287	ulm
CID4067_AAGACCTTCCGATATG	PVL	-2.47608	0.0132888	ulm
CID4067_AAGACCTTCGGCATCG	PVL	-1.29529	0.195232	ulm
CID4067_AAGACCTTCTGTCTAT	PVL	-1.46746	0.14226	ulm
CID4067_AAGACCTTCTGTTTGT	PVL	-1.63442	0.102181	ulm
CID4067_AAGCCGCAGGTGCTAG	PVL	-2.10928	0.0349285	ulm
CID4067_AAGCCGCAGTGGTCCC	PVL	-2.14562	0.0319117	ulm
CID4067_AAGCCGCAGTTAGCGG	PVL	-2.0291	0.0424566	ulm
CID4067_AAGCCGCAGTTGAGAT	PVL	-2.07237	0.0382399	ulm
CID4067_AAGCCGCCATTGGGCC	PVL	-2.63597	0.00839406	ulm
CID4067_AAGCCGCGTGATAAGT	PVL	-1.68593	0.0918201	ulm
CID4067_AAGGAGCAGCCGTCGT	PVL	-2.17524	0.02962	ulm
CID4067_AAGGAGCAGCGGCTTC	PVL	-2.13462	0.0328002	ulm
CID4067_AAGGAGCAGTTGAGAT	PVL	-1.76006	0.0784075	ulm
CID4067_AAGGAGCAGTTGAGTA	PVL	-1.68355	0.0922797	ulm
CID4067_AAGGAGCCAGCCTGTG	PVL	0.883761	0.376833	ulm
CID4067_AAGGAGCCAGCTCGCA	PVL	-2.17116	0.0299271	ulm
CID4067_AAGGAGCTCACGGTTA	PVL	-1.44102	0.149588	ulm
CID4067_AAGGCAGCACAACTGT	PVL	-2.53637	0.0112061	ulm
CID4067_AAGGCAGCAGTTAACC	PVL	-1.63141	0.102815	ulm
CID4067_AAGGCAGCATTTCACT	PVL	-1.86863	0.061684	ulm
CID4067_AAGGCAGTCTAACGGT	PVL	-2.15475	0.0311892	ulm
CID4067_AAGGCAGTCTCACATT	PVL	-1.55344	0.12033	ulm
CID4067_AAGGCAGTCTCCAACC	PVL	-1.78536	0.0742128	ulm
CID4067_AAGGTTCAGGAGTTTA	PVL	-1.91569	0.0554145	ulm
CID4067_AAGGTTCAGTTAGGTA	PVL	-1.76407	0.0777303	ulm
CID4067_AAGGTTCTCCAAATGC	PVL	-1.48362	0.13792	ulm
CID4067_AAGGTTCTCGGTTAAC	PVL	-1.701	0.088954	ulm
CID4067_AAGTCTGAGCGTGAGT	PVL	-1.74901	0.0803001	ulm
CID4067_AAGTCTGCAATGGAAT	PVL	-1.59046	0.111742	ulm
CID4067_AAGTCTGTCCGAGCCA	PVL	-2.08807	0.0367996	ulm
CID4067_AATCCAGCACACCGAC	PVL	-1.53918	0.123771	ulm
CID4067_AATCCAGTCATGCTCC	PVL	-1.23403	0.217202	ulm
CID4067_AATCCAGTCGCCTGTT	PVL	-2.23367	0.0255123	ulm
CID4067_AATCGGTCACTGTGTA	PVL	-2.0353	0.0418291	ulm
CID4067_AATCGGTCAGACAAGC	PVL	-2.2843	0.022361	ulm
CID4067_AATCGGTGTGATAAAC	PVL	-1.18331	0.236695	ulm
CID4067_AATCGGTTCAGGCAAG	PVL	-2.28791	0.0221495	ulm
CID4067_ACACCAAAGGGATGGG	PVL	-2.96998	0.00298061	ulm
CID4067_ACACCAAAGGTTCCTA	PVL	-2.2553	0.0241218	ulm
CID4067_ACACCAACAAAGAATC	PVL	-1.75944	0.0785134	ulm
CID4067_ACACCAACACCATCCT	PVL	-2.8089	0.00497434	ulm
CID4067_ACACCAACAGGATTGG	PVL	-2.08645	0.0369466	ulm
CID4067_ACACCAACATGAGCGA	PVL	-2.46513	0.013702	ulm
CID4067_ACACCAAGTCAGCTAT	PVL	-1.55159	0.120772	ulm
CID4067_ACACCAAGTCGAGTTT	PVL	-1.36244	0.173069	ulm
CID4067_ACACCAAGTTAGTGGG	PVL	-1.3226	0.18598	ulm
CID4067_ACACCAAGTTCAACCA	PVL	-3.08586	0.00203148	ulm
CID4067_ACACCAAGTTCCACAA	PVL	-1.4929	0.135475	ulm
CID4067_ACACCAATCGGTGTTA	PVL	-1.22604	0.220193	ulm
CID4067_ACACCAATCTGGTGTA	PVL	-2.11773	0.034206	ulm
CID4067_ACACCCTAGAGCTTCT	PVL	-2.04877	0.040493	ulm
CID4067_ACACCCTAGATATGCA	PVL	-1.27019	0.204027	ulm
CID4067_ACACCCTAGCAGATCG	PVL	-2.50738	0.0121684	ulm
CID4067_ACACCCTAGTAGGCCA	PVL	-1.39613	0.162685	ulm
CID4067_ACACCCTAGTTGTAGA	PVL	-2.67725	0.00742691	ulm
CID4067_ACACCCTCAAGAAGAG	PVL	-2.16297	0.0305512	ulm
CID4067_ACACCCTCAAGAGTCG	PVL	-2.74513	0.00605226	ulm
CID4067_ACACCCTCAATGGATA	PVL	-1.24695	0.212426	ulm
CID4067_ACACCCTCAATGGTCT	PVL	-1.80704	0.0707662	ulm
CID4067_ACACCCTCATCTGGTA	PVL	-1.10411	0.269553	ulm
CID4067_ACACCCTGTCGCGGTT	PVL	-2.44245	0.0145937	ulm
CID4067_ACACCCTGTTCGTTGA	PVL	-2.34369	0.0191005	ulm
CID4067_ACACCCTTCAGTGCAT	PVL	-1.71214	0.0868818	ulm
CID4067_ACACCGGAGAAACCGC	PVL	-2.41768	0.0156257	ulm
CID4067_ACACCGGAGAGGTTAT	PVL	-1.49593	0.134683	ulm
CID4067_ACACCGGAGGGCATGT	PVL	-2.53357	0.0112957	ulm
CID4067_ACACCGGCAATGTAAG	PVL	-2.58872	0.00963798	ulm
CID4067_ACACCGGCATCAGTCA	PVL	-1.51641	0.129425	ulm
CID4067_ACACCGGGTACCAGTT	PVL	-1.22398	0.220971	ulm
CID4067_ACACCGGGTACCCAAT	PVL	-1.42977	0.152794	ulm
CID4067_ACACCGGGTCAACATC	PVL	-1.32333	0.185735	ulm
CID4067_ACACCGGTCAATAAGG	PVL	-1.92085	0.0547605	ulm
CID4067_ACACCGGTCAGCTCTC	PVL	-1.50389	0.13262	ulm
CID4067_ACACCGGTCGAGCCCA	PVL	-2.43889	0.0147383	ulm
CID4067_ACACCGGTCTTGTACT	PVL	-1.29747	0.194479	ulm
CID4067_ACACTGAAGACCTTTG	PVL	-2.11817	0.0341687	ulm
CID4067_ACACTGAAGTTAGCGG	PVL	-2.18967	0.0285559	ulm
CID4067_ACACTGACAAGTCTAC	PVL	-2.8188	0.00482358	ulm
CID4067_ACACTGACACAGACTT	PVL	-1.61308	0.106738	ulm
CID4067_ACACTGACATCGACGC	PVL	-2.42303	0.0153975	ulm
CID4067_ACACTGACATGCCACG	PVL	-2.5861	0.00971161	ulm
CID4067_ACACTGAGTGACTCAT	PVL	-1.83144	0.067045	ulm
CID4067_ACACTGATCATTGCGA	PVL	-1.77342	0.0761697	ulm
CID4067_ACACTGATCTGCGGCA	PVL	-1.95394	0.0507174	ulm
CID4067_ACAGCCGAGGACATTA	PVL	-0.651534	0.514707	ulm
CID4067_ACAGCCGAGTCGCCGT	PVL	-1.83127	0.0670709	ulm
CID4067_ACAGCCGCACGAAAGC	PVL	-2.37681	0.0174694	ulm
CID4067_ACAGCCGCACTATCTT	PVL	-2.70365	0.00686215	ulm
CID4067_ACAGCCGCAGCTGCAC	PVL	-1.8827	0.0597502	ulm
CID4067_ACAGCCGGTCCGCTGA	PVL	-2.48807	0.0128491	ulm
CID4067_ACAGCCGGTTATTCTC	PVL	-0.898106	0.369137	ulm
CID4067_ACAGCCGGTTGGAGGT	PVL	-2.30053	0.0214251	ulm
CID4067_ACAGCTAAGAGTCGGT	PVL	-2.59955	0.0093392	ulm
CID4067_ACAGCTAAGATCCCAT	PVL	-1.09614	0.273028	ulm
CID4067_ACAGCTAAGGACCACA	PVL	-1.29817	0.19424	ulm
CID4067_ACAGCTAAGGGAGTAA	PVL	-2.82728	0.00469768	ulm
CID4067_ACAGCTAAGTCTCAAC	PVL	-1.29933	0.193841	ulm
CID4067_ACAGCTACAGTAACGG	PVL	-2.00983	0.0444585	ulm
CID4067_ACAGCTACAGTTCCCT	PVL	-2.19902	0.0278844	ulm
CID4067_ACAGCTAGTCCAGTGC	PVL	-2.43945	0.0147153	ulm
CID4067_ACAGCTAGTGCTAGCC	PVL	-2.07539	0.0379589	ulm
CID4067_ACATACGAGAGGGATA	PVL	-2.48692	0.012891	ulm
CID4067_ACATACGAGATACACA	PVL	-2.2662	0.0234461	ulm
CID4067_ACATACGAGCACAGGT	PVL	-2.23523	0.0254096	ulm
CID4067_ACATACGAGCGTAGTG	PVL	-1.38634	0.165653	ulm
CID4067_ACATACGAGCTAGCCC	PVL	-1.03842	0.299083	ulm
CID4067_ACATACGAGTACACCT	PVL	-2.3929	0.0167218	ulm
CID4067_ACATACGTCCGTACAA	PVL	-1.4146	0.157196	ulm
CID4067_ACATACGTCGCCAAAT	PVL	-1.73401	0.0829275	ulm
CID4067_ACATACGTCTTAGAGC	PVL	-2.34708	0.0189275	ulm
CID4067_ACATCAGAGCGCCTTG	PVL	-2.64118	0.00826613	ulm
CID4067_ACATCAGAGGCGTACA	PVL	-2.0149	0.0439241	ulm
CID4067_ACATCAGCATACTCTT	PVL	-2.14174	0.0322222	ulm
CID4067_ACATCAGGTCGCATCG	PVL	-2.05805	0.0395941	ulm
CID4067_ACATCAGGTTACCGAT	PVL	-2.95602	0.00311879	ulm
CID4067_ACATGGTAGCGGCTTC	PVL	-1.84787	0.0646308	ulm
CID4067_ACATGGTAGTCTCGGC	PVL	-1.51043	0.130943	ulm
CID4067_ACATGGTCAAACAACA	PVL	-2.40003	0.0163997	ulm
CID4067_ACATGGTGTGCACGAA	PVL	-1.2268	0.219907	ulm
CID4067_ACATGGTTCAGCTCGG	PVL	-0.623104	0.533221	ulm
CID4067_ACATGGTTCGGATGTT	PVL	-2.15642	0.031059	ulm
CID4067_ACATGGTTCTGACCTC	PVL	-2.68071	0.00735074	ulm
CID4067_ACATGGTTCTGAGTGT	PVL	-1.9534	0.0507814	ulm
CID4067_ACCAGTAAGAGTACAT	PVL	-1.26838	0.204673	ulm
CID4067_ACCAGTAAGCGTTCCG	PVL	-1.37403	0.169442	ulm
CID4067_ACCAGTAAGGACGAAA	PVL	-2.19006	0.0285278	ulm
CID4067_ACCAGTAAGGGTTCCC	PVL	-1.95432	0.0506731	ulm
CID4067_ACCAGTAAGTTATCGC	PVL	-1.05183	0.292888	ulm
CID4067_ACCAGTACAACGATGG	PVL	-1.5736	0.11559	ulm
CID4067_ACCAGTACACATTTCT	PVL	-2.16044	0.0307464	ulm
CID4067_ACCAGTACATGGGACA	PVL	-2.19991	0.0278208	ulm
CID4067_ACCAGTAGTGGCAAAC	PVL	-2.65344	0.00797183	ulm
CID4067_ACCAGTAGTGTCTGAT	PVL	-2.78822	0.00530322	ulm
CID4067_ACCAGTATCATCGCTC	PVL	-1.69743	0.0896265	ulm
CID4067_ACCAGTATCTTCGGTC	PVL	-1.67657	0.0936376	ulm
CID4067_ACCCACTAGTCTCAAC	PVL	-2.23871	0.0251821	ulm
CID4067_ACCCACTAGTGGAGAA	PVL	-2.23091	0.0256946	ulm
CID4067_ACCCACTCACACTGCG	PVL	-2.23331	0.0255356	ulm
CID4067_ACCCACTCAGTATGCT	PVL	-2.25773	0.02397	ulm
CID4067_ACCCACTCATGCAATC	PVL	-1.77263	0.0763011	ulm
CID4067_ACCCACTGTCTCTTAT	PVL	-1.28506	0.198781	ulm
CID4067_ACCCACTGTGCCTGTG	PVL	-1.16401	0.244429	ulm
CID4067_ACCCACTGTGTCGCTG	PVL	-1.34553	0.178465	ulm
CID4067_ACCCACTGTGTGCCTG	PVL	-2.27454	0.0229404	ulm
CID4067_ACCCACTTCCCTTGCA	PVL	-2.986	0.00282882	ulm
CID4067_ACCCACTTCGGTTCGG	PVL	-0.692004	0.48894	ulm
CID4067_ACCCACTTCTCTAAGG	PVL	-1.06176	0.288354	ulm
CID4067_ACCGTAAAGCTGTCTA	PVL	-1.2467	0.212519	ulm
CID4067_ACCGTAAAGGCAGTCA	PVL	-2.36263	0.0181519	ulm
CID4067_ACCGTAACATACAGCT	PVL	-1.42144	0.1552	ulm
CID4067_ACCGTAAGTACTTAGC	PVL	-2.91096	0.00360582	ulm
CID4067_ACCGTAATCACTTACT	PVL	-1.56979	0.116475	ulm
CID4067_ACCGTAATCCGCGTTT	PVL	-1.99295	0.0462759	ulm
CID4067_ACCTTTAAGGTGACCA	PVL	-2.7768	0.00549321	ulm
CID4067_ACCTTTAAGTGGGTTG	PVL	-2.54332	0.0109856	ulm
CID4067_ACCTTTACAGCTCGAC	PVL	-2.28597	0.0222629	ulm
CID4067_ACCTTTACATTGTGCA	PVL	-2.72227	0.00648731	ulm
CID4067_ACCTTTAGTACTTCTT	PVL	-3.34722	0.000817275	ulm
CID4067_ACCTTTAGTCCAGTTA	PVL	-2.55438	0.0106425	ulm
CID4067_ACCTTTATCATGCTCC	PVL	-2.24213	0.0249603	ulm
CID4067_ACGAGCCAGTTGCAGG	PVL	-2.01508	0.0439052	ulm
CID4067_ACGAGCCCACGTAAGG	PVL	-1.78191	0.0747738	ulm
CID4067_ACGAGCCGTCTACCTC	PVL	-2.75345	0.00590069	ulm
CID4067_ACGAGCCTCCAAATGC	PVL	-1.56517	0.117554	ulm
CID4067_ACGAGGAAGATGTGTA	PVL	-1.86637	0.0619989	ulm
CID4067_ACGAGGAAGCTCAACT	PVL	-1.16196	0.245263	ulm
CID4067_ACGAGGACAATCCGAT	PVL	-2.2293	0.0258013	ulm
CID4067_ACGAGGAGTACCGTAT	PVL	-1.12742	0.259574	ulm
CID4067_ACGAGGATCACTCTTA	PVL	-2.39539	0.0166089	ulm
CID4067_ACGAGGATCATAGCAC	PVL	-1.45396	0.145968	ulm
CID4067_ACGAGGATCATTTGGG	PVL	-2.20722	0.0273063	ulm
CID4067_ACGAGGATCCTCATTA	PVL	-1.62643	0.103869	ulm
CID4067_ACGATACAGAATTGTG	PVL	-2.43335	0.0149655	ulm
CID4067_ACGATACAGACCTAGG	PVL	-2.39762	0.0165079	ulm
CID4067_ACGATACAGTAATCCC	PVL	-1.34648	0.178159	ulm
CID4067_ACGATACCATAGAAAC	PVL	-1.09729	0.272523	ulm
CID4067_ACGATACGTGTCGCTG	PVL	-1.91512	0.0554864	ulm
CID4067_ACGATACGTTAAGGGC	PVL	-1.56606	0.117344	ulm
CID4067_ACGATACGTTCTGAAC	PVL	-1.66774	0.0953785	ulm
CID4067_ACGATACTCATACGGT	PVL	-1.2448	0.213216	ulm
CID4067_ACGATGTAGAAGGCCT	PVL	-1.52881	0.126323	ulm
CID4067_ACGATGTAGAAGGTGA	PVL	-2.092	0.0364473	ulm
CID4067_ACGATGTAGCCTCGTG	PVL	-2.29004	0.0220261	ulm
CID4067_ACGATGTAGGATCGCA	PVL	-2.71996	0.00653269	ulm
CID4067_ACGATGTAGGTGCAAC	PVL	-2.46656	0.0136473	ulm
CID4067_ACGATGTAGTCGAGTG	PVL	-2.50208	0.0123519	ulm
CID4067_ACGATGTAGTCGTACT	PVL	-1.56173	0.118363	ulm
CID4067_ACGATGTCATGGTAGG	PVL	-2.20318	0.02759	ulm
CID4067_ACGATGTCATTACCTT	PVL	-2.25314	0.0242574	ulm
CID4067_ACGATGTGTATGGTTC	PVL	-2.39836	0.0164746	ulm
CID4067_ACGATGTGTGAGTATA	PVL	-1.30114	0.193222	ulm
CID4067_ACGATGTTCGAACGGA	PVL	-1.99142	0.0464439	ulm
CID4067_ACGCAGCAGTGTACGG	PVL	-2.6373	0.00836126	ulm
CID4067_ACGCAGCCAAGTCTGT	PVL	-1.33229	0.182774	ulm
CID4067_ACGCAGCCAGCTGGCT	PVL	-2.64538	0.0081641	ulm
CID4067_ACGCAGCCATCGGTTA	PVL	-2.20105	0.0277401	ulm
CID4067_ACGCAGCGTCGAGATG	PVL	-1.95458	0.0506426	ulm
CID4067_ACGCAGCTCAGGTTCA	PVL	-1.28234	0.199735	ulm
CID4067_ACGCAGCTCCAAAGTC	PVL	-1.75018	0.0800973	ulm
CID4067_ACGCCAGCAAGAAAGG	PVL	-1.5798	0.114163	ulm
CID4067_ACGCCAGCAGCCTTTC	PVL	-1.31031	0.190102	ulm
CID4067_ACGCCAGCAGGGTTAG	PVL	-1.40691	0.159463	ulm
CID4067_ACGCCAGGTATAATGG	PVL	-2.10424	0.0353661	ulm
CID4067_ACGCCAGGTCCCGACA	PVL	-2.0169	0.0437146	ulm
CID4067_ACGCCAGGTTTAAGCC	PVL	-1.29143	0.196566	ulm
CID4067_ACGCCAGTCAAGCCTA	PVL	-1.33676	0.18131	ulm
CID4067_ACGCCAGTCAGTTTGG	PVL	-2.02165	0.043221	ulm
CID4067_ACGCCGAGTAGCCTAT	PVL	-2.27367	0.0229931	ulm
CID4067_ACGCCGAGTCTTGTCC	PVL	-1.27138	0.203604	ulm
CID4067_ACGCCGAGTGTGACCC	PVL	-2.81427	0.00489207	ulm
CID4067_ACGCCGATCATCGCTC	PVL	-2.06196	0.0392198	ulm
CID4067_ACGGAGAAGAAAGTGG	PVL	-3.08679	0.00202514	ulm
CID4067_ACGGAGAAGAGTGAGA	PVL	-1.94398	0.0519076	ulm
CID4067_ACGGAGAAGATGTAAC	PVL	-2.3307	0.0197761	ulm
CID4067_ACGGAGAAGGCCCTCA	PVL	-2.78989	0.00527596	ulm
CID4067_ACGGAGAAGGGTCTCC	PVL	-1.51788	0.129056	ulm
CID4067_ACGGAGACACACAGAG	PVL	-2.49772	0.0125048	ulm
CID4067_ACGGAGAGTAAGGATT	PVL	-1.89715	0.0578178	ulm
CID4067_ACGGAGAGTACTTGAC	PVL	-2.61301	0.00897946	ulm
CID4067_ACGGAGAGTTAAGGGC	PVL	-2.5246	0.0115882	ulm
CID4067_ACGGAGATCTAACTGG	PVL	-1.49472	0.134999	ulm
CID4067_ACGGCCAAGAACTGTA	PVL	-2.22215	0.0262804	ulm
CID4067_ACGGCCAAGACTCGGA	PVL	-2.85987	0.00424114	ulm
CID4067_ACGGCCACACCTTGTC	PVL	-1.8636	0.0623875	ulm
CID4067_ACGGCCAGTCATATGC	PVL	-2.478	0.0132176	ulm
CID4067_ACGGCCAGTCCTGCTT	PVL	-2.62888	0.00857113	ulm
CID4067_ACGGCCATCACAGTAC	PVL	-2.47446	0.0133495	ulm
CID4067_ACGGCCATCAGGCAAG	PVL	-1.88943	0.0588441	ulm
CID4067_ACGGCCATCCAAATGC	PVL	-2.49187	0.0127128	ulm
CID4067_ACGGCCATCTTATCTG	PVL	-3.08123	0.00206338	ulm
CID4067_ACGGGCTAGAAACCTA	PVL	-2.41707	0.0156519	ulm
CID4067_ACGGGCTAGCCAACAG	PVL	-1.22005	0.222456	ulm
CID4067_ACGGGCTAGCTAGTCT	PVL	-1.94211	0.0521337	ulm
CID4067_ACGGGCTAGGAGCGTT	PVL	-2.30126	0.021384	ulm
CID4067_ACGGGCTAGGGAGTAA	PVL	3.53859	0.000402877	ulm
CID4067_ACGGGCTCAAAGGAAG	PVL	-3.04215	0.00235101	ulm
CID4067_ACGGGCTTCAGTTTGG	PVL	-1.43499	0.1513	ulm
CID4067_ACGGGCTTCGGAGGTA	PVL	-0.0840581	0.933011	ulm
CID4067_ACGGGTCAGATGAGAG	PVL	-1.61887	0.105486	ulm
CID4067_ACGGGTCAGGTCATCT	PVL	-2.73918	0.00616299	ulm
CID4067_ACGGGTCCAAGCCGCT	PVL	-2.26166	0.0237255	ulm
CID4067_ACGGGTCTCTGGAGCC	PVL	-2.13042	0.0331453	ulm
CID4067_ACGTCAACAAAGCAAT	PVL	-1.92867	0.0537814	ulm
CID4067_ACGTCAACACTTAAGC	PVL	-2.48543	0.0129449	ulm
CID4067_ACGTCAACAGGAACGT	PVL	-0.0497404	0.96033	ulm
CID4067_ACGTCAAGTCTGGTCG	PVL	-2.1151	0.0344297	ulm
CID4067_ACGTCAATCACAAACC	PVL	-1.32318	0.185786	ulm
CID4067_ACGTCAATCGTCGTTC	PVL	-2.98	0.00288485	ulm
CID4067_ACTATCTAGAAAGTGG	PVL	-2.65956	0.00782855	ulm
CID4067_ACTATCTAGATATACG	PVL	-2.05255	0.0401254	ulm
CID4067_ACTATCTCAATGGACG	PVL	-2.44409	0.0145274	ulm
CID4067_ACTATCTGTGCCTGTG	PVL	-2.84763	0.0044076	ulm
CID4067_ACTGAACCATTCTTAC	PVL	-2.23799	0.0252293	ulm
CID4067_ACTGAACGTAACGACG	PVL	-2.05311	0.0400708	ulm
CID4067_ACTGAACGTAATTGGA	PVL	-1.43128	0.15236	ulm
CID4067_ACTGAACGTATGCTTG	PVL	-2.70715	0.00679016	ulm
CID4067_ACTGAACGTCAACATC	PVL	-1.85897	0.0630407	ulm
CID4067_ACTGAACGTCAGAGGT	PVL	-2.44364	0.0145459	ulm
CID4067_ACTGAACGTCCAGTTA	PVL	-2.55495	0.0106253	ulm
CID4067_ACTGAACGTCCGAAGA	PVL	-1.53346	0.125172	ulm
CID4067_ACTGAACGTGGGTATG	PVL	-1.11785	0.263639	ulm
CID4067_ACTGAACTCAGTGTTG	PVL	-1.31114	0.189821	ulm
CID4067_ACTGAACTCCAAACTG	PVL	-2.51406	0.0119404	ulm
CID4067_ACTGAACTCCGCGGTA	PVL	-2.69069	0.00713433	ulm
CID4067_ACTGAGTTCCAAATGC	PVL	-2.48097	0.0131081	ulm
CID4067_ACTGAGTTCGGCGGTT	PVL	-1.87876	0.0602867	ulm
CID4067_ACTGAGTTCGTGACAT	PVL	-1.06207	0.288215	ulm
CID4067_ACTGATGAGCTGGAAC	PVL	-2.27674	0.0228091	ulm
CID4067_ACTGATGAGTCCGGTC	PVL	-1.04583	0.295646	ulm
CID4067_ACTGATGAGTTCGCAT	PVL	-2.10432	0.0353586	ulm
CID4067_ACTGATGCAAATCCGT	PVL	-2.47812	0.0132132	ulm
CID4067_ACTGATGCACCATGTA	PVL	-1.26673	0.205261	ulm
CID4067_ACTGATGCAGTATGCT	PVL	-2.85102	0.00436089	ulm
CID4067_ACTGATGTCACTCCTG	PVL	-1.25805	0.208384	ulm
CID4067_ACTGCTCAGGCGCTCT	PVL	-1.24818	0.211976	ulm
CID4067_ACTGCTCAGGCTATCT	PVL	-3.0419	0.00235294	ulm
CID4067_ACTGCTCCAAGGTGTG	PVL	-2.14621	0.0318646	ulm
CID4067_ACTGCTCGTCAGTGGA	PVL	-1.39958	0.161649	ulm
CID4067_ACTGCTCGTCCGACGT	PVL	-1.94047	0.0523318	ulm
CID4067_ACTGCTCGTCTTCTCG	PVL	-2.54252	0.0110106	ulm
CID4067_ACTGCTCGTTCCACGG	PVL	-2.13136	0.0330673	ulm
CID4067_ACTGCTCTCAGTTCGA	PVL	-2.56149	0.0104275	ulm
CID4067_ACTGCTCTCTCAACTT	PVL	-2.48912	0.0128115	ulm
CID4067_ACTGTCCAGCGTAATA	PVL	-1.91417	0.0556086	ulm
CID4067_ACTGTCCCAAAGTCAA	PVL	2.74722	0.00601386	ulm
CID4067_ACTGTCCCAATCAGAA	PVL	-1.32927	0.183769	ulm
CID4067_ACTGTCCCACGCATCG	PVL	-1.74332	0.0812884	ulm
CID4067_ACTGTCCCATGCCTTC	PVL	-2.20387	0.0275413	ulm
CID4067_ACTGTCCCATTCTCAT	PVL	-1.2421	0.214211	ulm
CID4067_ACTGTCCGTGATGATA	PVL	-1.48432	0.137734	ulm
CID4067_ACTGTCCGTGCGAAAC	PVL	-1.26688	0.205208	ulm
CID4067_ACTGTCCGTGGAAAGA	PVL	-2.95935	0.00308533	ulm
CID4067_ACTGTCCTCCTTCAAT	PVL	-2.92541	0.00344262	ulm
CID4067_ACTGTCCTCGACCAGC	PVL	-2.04162	0.0411985	ulm
CID4067_ACTTACTAGAGTTGGC	PVL	-1.65697	0.0975356	ulm
CID4067_ACTTACTAGTAGTGCG	PVL	-2.28388	0.0223857	ulm
CID4067_ACTTACTCAAGAAGAG	PVL	-2.1874	0.0287212	ulm
CID4067_ACTTACTCATGGAATA	PVL	-2.03947	0.0414122	ulm
CID4067_ACTTACTTCCCTTGTG	PVL	-2.33223	0.0196951	ulm
CID4067_ACTTGTTAGACCACGA	PVL	-2.089	0.0367159	ulm
CID4067_ACTTGTTGTCGAATCT	PVL	-2.28483	0.0223298	ulm
CID4067_ACTTGTTGTCTTGATG	PVL	-2.1293	0.0332381	ulm
CID4067_ACTTGTTTCAAGATCC	PVL	-1.95425	0.0506806	ulm
CID4067_ACTTGTTTCCACGAAT	PVL	-2.20883	0.027194	ulm
CID4067_ACTTTCAAGGACATTA	PVL	-2.02647	0.0427257	ulm
CID4067_ACTTTCAGTCCAGTGC	PVL	-2.8832	0.00393941	ulm
CID4067_ACTTTCAGTCTAGCCG	PVL	-2.23143	0.0256602	ulm
CID4067_ACTTTCAGTTATGCGT	PVL	-2.30809	0.021001	ulm
CID4067_ACTTTCAGTTCACCTC	PVL	-2.04652	0.0407143	ulm
CID4067_ACTTTCATCGCCATAA	PVL	-1.31494	0.18854	ulm
CID4067_ACTTTCATCGTCCAGG	PVL	-2.26651	0.0234271	ulm
CID4067_ACTTTCATCTTTAGTC	PVL	-2.96181	0.00306074	ulm
CID4067_AGAATAGAGAACTGTA	PVL	-1.91563	0.0554212	ulm
CID4067_AGAATAGCAGCATGAG	PVL	-1.6731	0.0943189	ulm
CID4067_AGAATAGCATCTCGCT	PVL	-2.47014	0.0135118	ulm
CID4067_AGAATAGGTAAATACG	PVL	-1.48839	0.136659	ulm
CID4067_AGAATAGGTGCTTCTC	PVL	-1.8961	0.0579571	ulm
CID4067_AGAATAGGTTAGATGA	PVL	-2.69065	0.00713533	ulm
CID4067_AGACGTTAGAGGTAGA	PVL	-2.61938	0.00881349	ulm
CID4067_AGACGTTAGGGTCTCC	PVL	-2.31046	0.0208693	ulm
CID4067_AGACGTTAGTACACCT	PVL	-1.18146	0.237431	ulm
CID4067_AGACGTTCATCGGGTC	PVL	-2.08686	0.0369095	ulm
CID4067_AGACGTTGTTGTGGAG	PVL	-1.98668	0.0469675	ulm
CID4067_AGACGTTGTTTGGGCC	PVL	-1.93834	0.0525907	ulm
CID4067_AGACGTTTCACGAAGG	PVL	-3.31117	0.000930184	ulm
CID4067_AGACGTTTCTCTTATG	PVL	-2.01479	0.0439354	ulm
CID4067_AGACGTTTCTTCGAGA	PVL	-1.9197	0.0549052	ulm
CID4067_AGAGCGAAGCGATAGC	PVL	-2.429	0.0151466	ulm
CID4067_AGAGCGAAGGATATAC	PVL	-1.53861	0.123911	ulm
CID4067_AGAGCGAAGTAGGTGC	PVL	-1.96249	0.0497151	ulm
CID4067_AGAGCGACATGCAATC	PVL	-1.49818	0.134096	ulm
CID4067_AGAGCGAGTCATTAGC	PVL	-1.04202	0.297409	ulm
CID4067_AGAGCGAGTTACAGAA	PVL	-1.94346	0.05197	ulm
CID4067_AGAGCGATCGTACGGC	PVL	-1.27765	0.201383	ulm
CID4067_AGAGCGATCTGCTTGC	PVL	-2.72989	0.00633931	ulm
CID4067_AGAGCTTCAAGCCTAT	PVL	-1.2693	0.204345	ulm
CID4067_AGAGCTTCACCAGATT	PVL	-1.2872	0.198036	ulm
CID4067_AGAGCTTCATACTCTT	PVL	-2.22005	0.026423	ulm
CID4067_AGAGCTTCATGCATGT	PVL	-1.82675	0.067747	ulm
CID4067_AGAGCTTTCTACCTGC	PVL	-2.1469	0.0318097	ulm
CID4067_AGAGTGGAGTTATCGC	PVL	-1.13415	0.25674	ulm
CID4067_AGAGTGGCATCGGTTA	PVL	-2.56229	0.0104032	ulm
CID4067_AGAGTGGGTACTTAGC	PVL	1.91134	0.0559699	ulm
CID4067_AGAGTGGTCACTATTC	PVL	-2.0164	0.0437675	ulm
CID4067_AGAGTGGTCACTCCTG	PVL	-2.41358	0.0158025	ulm
CID4067_AGAGTGGTCCGTAGTA	PVL	-1.31241	0.189392	ulm
CID4067_AGAGTGGTCTGTACGA	PVL	-1.67971	0.0930242	ulm
CID4067_AGATCTGAGATATGGT	PVL	-2.49609	0.0125625	ulm
CID4067_AGATCTGAGTGAACAT	PVL	-1.70976	0.0873209	ulm
CID4067_AGATCTGCACAGCCCA	PVL	-2.27015	0.0232059	ulm
CID4067_AGATCTGCACGGCTAC	PVL	-1.4174	0.156375	ulm
CID4067_AGATCTGCATTTGCTT	PVL	-2.28544	0.022294	ulm
CID4067_AGATCTGGTAGAGGAA	PVL	-2.59963	0.00933695	ulm
CID4067_AGATCTGGTTTGACAC	PVL	-1.29295	0.196039	ulm
CID4067_AGATCTGTCAGAGCTT	PVL	-1.91375	0.0556616	ulm
CID4067_AGATCTGTCAGTTCGA	PVL	-2.2255	0.0260555	ulm
CID4067_AGATCTGTCGACGGAA	PVL	-1.97349	0.0484486	ulm
CID4067_AGATTGCAGCCGGTAA	PVL	-1.39388	0.163364	ulm
CID4067_AGATTGCAGTGACTCT	PVL	-2.48302	0.013033	ulm
CID4067_AGATTGCCAATCTGCA	PVL	-2.14583	0.0318943	ulm
CID4067_AGATTGCGTTTGGGCC	PVL	-1.26814	0.204757	ulm
CID4067_AGATTGCTCAGCATGT	PVL	-1.60787	0.107875	ulm
CID4067_AGATTGCTCATGCATG	PVL	-1.82586	0.0678817	ulm
CID4067_AGATTGCTCCCGACTT	PVL	-2.39297	0.016719	ulm
CID4067_AGCAGCCAGATACACA	PVL	-2.47798	0.0132183	ulm
CID4067_AGCAGCCAGGGAGTAA	PVL	-2.06305	0.0391161	ulm
CID4067_AGCAGCCAGGTGATTA	PVL	-2.0073	0.044727	ulm
CID4067_AGCAGCCCAAGGACTG	PVL	-1.07836	0.28088	ulm
CID4067_AGCAGCCGTACAGACG	PVL	-1.34404	0.178946	ulm
CID4067_AGCAGCCGTCGCGAAA	PVL	-1.81535	0.0694809	ulm
CID4067_AGCAGCCTCCGCTGTT	PVL	-1.83061	0.0671693	ulm
CID4067_AGCAGCCTCGATGAGG	PVL	-2.58544	0.00973011	ulm
CID4067_AGCATACAGACCTAGG	PVL	-2.14183	0.0322151	ulm
CID4067_AGCATACAGCATCATC	PVL	-2.36395	0.0180875	ulm
CID4067_AGCATACTCGCGCCAA	PVL	-1.43588	0.151048	ulm
CID4067_AGCCTAAAGCTTATCG	PVL	-2.02716	0.0426552	ulm
CID4067_AGCCTAACATTCCTGC	PVL	-2.31954	0.0203725	ulm
CID4067_AGCCTAAGTGGCGAAT	PVL	-1.91828	0.0550846	ulm
CID4067_AGCCTAAGTTGTCTTT	PVL	-2.58853	0.00964344	ulm
CID4067_AGCCTAATCAAAGACA	PVL	-1.96505	0.0494172	ulm
CID4067_AGCCTAATCACCACCT	PVL	-2.17232	0.0298395	ulm
CID4067_AGCCTAATCATTATCC	PVL	-2.13797	0.0325274	ulm
CID4067_AGCGGTCAGATCTGCT	PVL	4.45943	8.24784e-06	ulm
CID4067_AGCGGTCCAGGTCTCG	PVL	-2.41281	0.0158362	ulm
CID4067_AGCGGTCGTAGAAGGA	PVL	-1.29871	0.194052	ulm
CID4067_AGCGGTCGTCGAAAGC	PVL	-1.57124	0.116139	ulm
CID4067_AGCGGTCGTGATGTGG	PVL	-2.32939	0.0198449	ulm
CID4067_AGCGGTCGTTCAGACT	PVL	-2.01841	0.0435575	ulm
CID4067_AGCGGTCTCAGGCAAG	PVL	-1.94995	0.0511909	ulm
CID4067_AGCGGTCTCATTCACT	PVL	-1.03662	0.299921	ulm
CID4067_AGCGGTCTCTAACCGA	PVL	-2.2957	0.0217	ulm
CID4067_AGCGTATAGCAGATCG	PVL	-1.6941	0.090256	ulm
CID4067_AGCGTATAGGCATGTG	PVL	-1.95906	0.0501148	ulm
CID4067_AGCGTATAGTCGAGTG	PVL	-2.19068	0.0284826	ulm
CID4067_AGCGTATAGTGCAAGC	PVL	-2.46375	0.0137547	ulm
CID4067_AGCGTATGTCGTTGTA	PVL	-2.54187	0.0110313	ulm
CID4067_AGCGTATGTTCACGGC	PVL	-1.11493	0.264889	ulm
CID4067_AGCGTATTCATGCAAC	PVL	-1.73405	0.0829188	ulm
CID4067_AGCGTATTCGGACAAG	PVL	-1.58217	0.113622	ulm
CID4067_AGCGTCGAGGTCGGAT	PVL	-1.49066	0.136063	ulm
CID4067_AGCGTCGCAGCTGTAT	PVL	-1.83925	0.0658882	ulm
CID4067_AGCGTCGCATTACCTT	PVL	-1.26652	0.205337	ulm
CID4067_AGCGTCGGTCCAGTAT	PVL	-1.57894	0.114361	ulm
CID4067_AGCGTCGTCATTATCC	PVL	-1.68763	0.0914936	ulm
CID4067_AGCGTCGTCCGTAGTA	PVL	-1.36825	0.171244	ulm
CID4067_AGCTCCTAGAAGAAGC	PVL	-2.71649	0.0066017	ulm
CID4067_AGCTCCTCAAGACACG	PVL	-1.00368	0.315543	ulm
CID4067_AGCTCCTCACAGAGGT	PVL	-3.04872	0.00230023	ulm
CID4067_AGCTCCTCACATTTCT	PVL	-2.56981	0.0101802	ulm
CID4067_AGCTCCTCACTTAACG	PVL	-2.34356	0.019107	ulm
CID4067_AGCTCCTGTCAAACTC	PVL	-2.8411	0.00449894	ulm
CID4067_AGCTCCTGTCCTCTTG	PVL	-1.363	0.172893	ulm
CID4067_AGCTCCTGTCTCTTAT	PVL	-2.00855	0.0445939	ulm
CID4067_AGCTCCTTCAGGCAAG	PVL	-2.57459	0.0100408	ulm
CID4067_AGCTCCTTCGCCCTTA	PVL	-2.0225	0.0431337	ulm
CID4067_AGCTCCTTCGGCTACG	PVL	-2.18196	0.02912	ulm
CID4067_AGCTCCTTCGTGGACC	PVL	-2.08088	0.0374533	ulm
CID4067_AGCTCTCAGATGGGTC	PVL	-1.70465	0.0882704	ulm
CID4067_AGCTCTCAGTGGCACA	PVL	-2.31102	0.0208385	ulm
CID4067_AGCTCTCGTACTCAAC	PVL	-1.39555	0.16286	ulm
CID4067_AGCTCTCGTCACTTCC	PVL	-1.68014	0.0929407	ulm
CID4067_AGCTCTCGTGTTGAGG	PVL	-2.80089	0.00509943	ulm
CID4067_AGCTCTCGTTCTGAAC	PVL	-2.01614	0.043794	ulm
CID4067_AGCTCTCTCAAGGTAA	PVL	-2.07115	0.0383534	ulm
CID4067_AGCTTGAAGGGATGGG	PVL	-2.27046	0.0231866	ulm
CID4067_AGCTTGACACCGAATT	PVL	-2.31498	0.0206211	ulm
CID4067_AGCTTGACAGGAATGC	PVL	-2.48915	0.0128103	ulm
CID4067_AGCTTGAGTATGGTTC	PVL	-1.38533	0.165961	ulm
CID4067_AGCTTGAGTTGAGGTG	PVL	-1.47261	0.140868	ulm
CID4067_AGCTTGATCCGAACGC	PVL	-1.67016	0.094899	ulm
CID4067_AGCTTGATCGTACGGC	PVL	-2.06499	0.0389326	ulm
CID4067_AGCTTGATCTTCATGT	PVL	-1.25489	0.20953	ulm
CID4067_AGCTTGATCTTTAGTC	PVL	-1.3882	0.165087	ulm
CID4067_AGGCCACCAATGTAAG	PVL	-1.70445	0.0883081	ulm
CID4067_AGGCCACCAGTCTTCC	PVL	-1.37231	0.169976	ulm
CID4067_AGGCCACCATACGCCG	PVL	-2.32949	0.0198395	ulm
CID4067_AGGCCACCATGGAATA	PVL	-2.10901	0.034952	ulm
CID4067_AGGCCACGTAAGTAGT	PVL	-2.25225	0.0243139	ulm
CID4067_AGGCCACGTAATAGCA	PVL	-1.39906	0.161804	ulm
CID4067_AGGCCACGTAGCGTGA	PVL	-2.32012	0.0203409	ulm
CID4067_AGGCCACGTTGGGACA	PVL	-1.37085	0.170432	ulm
CID4067_AGGCCGTAGAAGGTGA	PVL	-1.84069	0.0656775	ulm
CID4067_AGGCCGTAGATGGGTC	PVL	-2.29983	0.0214647	ulm
CID4067_AGGCCGTAGGACATTA	PVL	-1.28628	0.198356	ulm
CID4067_AGGCCGTGTACTCAAC	PVL	-1.94593	0.0516728	ulm
CID4067_AGGCCGTTCAGGATCT	PVL	-1.26357	0.206393	ulm
CID4067_AGGCCGTTCATTGCCC	PVL	-1.78583	0.0741366	ulm
CID4067_AGGCCGTTCCGGGTGT	PVL	-2.17818	0.0294008	ulm
CID4067_AGGCCGTTCGCCTGAG	PVL	-1.82516	0.0679872	ulm
CID4067_AGGGAGTCAGCTCGAC	PVL	-2.26588	0.0234662	ulm
CID4067_AGGGAGTCATTGGCGC	PVL	-2.63743	0.008358	ulm
CID4067_AGGGAGTGTTCCACTC	PVL	-2.26913	0.0232678	ulm
CID4067_AGGGAGTGTTGAACTC	PVL	-1.27022	0.204015	ulm
CID4067_AGGGAGTTCGTGGACC	PVL	-1.08806	0.27658	ulm
CID4067_AGGGATGAGCTAGTGG	PVL	-2.85962	0.00424447	ulm
CID4067_AGGGATGAGTGCCATT	PVL	-2.17435	0.0296868	ulm
CID4067_AGGGATGCACACGCTG	PVL	-2.85647	0.00428671	ulm
CID4067_AGGGATGTCAAACAAG	PVL	-1.43614	0.150972	ulm
CID4067_AGGGATGTCGGTTAAC	PVL	-2.10099	0.0356502	ulm
CID4067_AGGGTGACAATGGATA	PVL	-2.71488	0.00663371	ulm
CID4067_AGGGTGACAGACGCTC	PVL	-2.22785	0.025898	ulm
CID4067_AGGGTGACAGCCTATA	PVL	-1.8496	0.0643818	ulm
CID4067_AGGGTGACAGCCTGTG	PVL	-2.51034	0.0120666	ulm
CID4067_AGGGTGAGTAAGTAGT	PVL	-1.54276	0.1229	ulm
CID4067_AGGGTGATCCGTAGTA	PVL	-2.23532	0.0254038	ulm
CID4067_AGGTCATAGCTGAACG	PVL	-1.9623	0.0497367	ulm
CID4067_AGGTCATGTCTAGCGC	PVL	-2.24964	0.0244791	ulm
CID4067_AGGTCATTCACCGTAA	PVL	-2.66414	0.0077228	ulm
CID4067_AGGTCCGAGGGTCTCC	PVL	-1.60758	0.107937	ulm
CID4067_AGGTCCGAGTCGAGTG	PVL	-1.86426	0.0622957	ulm
CID4067_AGGTCCGCACAGACTT	PVL	-1.95674	0.0503873	ulm
CID4067_AGGTCCGCACTTGGAT	PVL	-2.53584	0.011223	ulm
CID4067_AGGTCCGCAGCCACCA	PVL	-2.09918	0.0358094	ulm
CID4067_AGGTCCGGTAAACACA	PVL	-1.86697	0.0619154	ulm
CID4067_AGGTCCGGTCAATACC	PVL	-3.05569	0.00224745	ulm
CID4067_AGGTCCGGTCTCATCC	PVL	-1.28182	0.199916	ulm
CID4067_AGGTCCGTCATGCATG	PVL	-1.46245	0.143629	ulm
CID4067_AGTAGTCAGAAACGAG	PVL	-2.1561	0.031084	ulm
CID4067_AGTAGTCAGAACAACT	PVL	-2.12384	0.0336916	ulm
CID4067_AGTAGTCAGCAACGGT	PVL	-1.40007	0.161503	ulm
CID4067_AGTAGTCAGCGATCCC	PVL	-2.41237	0.0158552	ulm
CID4067_AGTAGTCCAGCCACCA	PVL	-1.08501	0.277926	ulm
CID4067_AGTAGTCGTCCGAGTC	PVL	-1.48837	0.136665	ulm
CID4067_AGTAGTCGTGCTGTAT	PVL	-1.03784	0.299355	ulm
CID4067_AGTAGTCGTTATGTGC	PVL	-2.65906	0.00784007	ulm
CID4067_AGTCTTTAGAATCTCC	PVL	-2.31481	0.0206303	ulm
CID4067_AGTCTTTAGTCACGCC	PVL	-2.47816	0.0132118	ulm
CID4067_AGTCTTTAGTGCTGCC	PVL	-2.00084	0.0454186	ulm
CID4067_AGTCTTTAGTGTTGAA	PVL	-1.83861	0.0659828	ulm
CID4067_AGTCTTTCACAGGCCT	PVL	-1.2789	0.200942	ulm
CID4067_AGTCTTTCAGGACCCT	PVL	-1.10449	0.269391	ulm
CID4067_AGTCTTTCATTGGCGC	PVL	-1.57348	0.115618	ulm
CID4067_AGTCTTTGTCCGACGT	PVL	-2.03289	0.0420722	ulm
CID4067_AGTCTTTGTGTTTGTG	PVL	-1.98584	0.0470601	ulm
CID4067_AGTCTTTTCAGAGGTG	PVL	-2.43286	0.0149861	ulm
CID4067_AGTCTTTTCCTGTACC	PVL	1.04499	0.296036	ulm
CID4067_AGTCTTTTCTCCAGGG	PVL	-2.14548	0.0319229	ulm
CID4067_AGTCTTTTCTGCCCTA	PVL	-1.95019	0.0511633	ulm
CID4067_AGTGAGGAGCTAACTC	PVL	-1.43752	0.150582	ulm
CID4067_AGTGAGGAGTTCCACA	PVL	-1.24843	0.211882	ulm
CID4067_AGTGAGGCACTTGGAT	PVL	-1.96741	0.0491454	ulm
CID4067_AGTGAGGCAGAGTGTG	PVL	-1.32958	0.183666	ulm
CID4067_AGTGAGGCAGATCCAT	PVL	-1.21746	0.223438	ulm
CID4067_AGTGAGGCATGCCTTC	PVL	-2.09219	0.0364303	ulm
CID4067_AGTGAGGGTCTCATCC	PVL	-2.06107	0.0393047	ulm
CID4067_AGTGAGGGTGTTCTTT	PVL	-2.16879	0.0301069	ulm
CID4067_AGTGAGGTCCGCAGTG	PVL	-1.27095	0.203757	ulm
CID4067_AGTGAGGTCTCAAGTG	PVL	-1.93774	0.0526645	ulm
CID4067_AGTGGGAAGGAGTACC	PVL	-2.52322	0.0116338	ulm
CID4067_AGTGGGAAGGAGTTTA	PVL	-1.95275	0.0508588	ulm
CID4067_AGTGGGACAATGTAAG	PVL	-2.22719	0.0259418	ulm
CID4067_AGTGGGACACATCTTT	PVL	-2.35516	0.0185214	ulm
CID4067_AGTGGGACAGTTAACC	PVL	-2.33142	0.0197379	ulm
CID4067_AGTGGGAGTGGCGAAT	PVL	-2.02101	0.0432881	ulm
CID4067_AGTGGGATCTGTACGA	PVL	-1.33588	0.181599	ulm
CID4067_AGTGGGATCTTGGGTA	PVL	-1.91115	0.0559944	ulm
CID4067_AGTGTCAAGTGGTAGC	PVL	-2.4384	0.0147584	ulm
CID4067_AGTGTCACACTGTTAG	PVL	-2.70594	0.00681511	ulm
CID4067_AGTGTCATCCACGCAG	PVL	-2.40074	0.0163682	ulm
CID4067_AGTGTCATCCGCATAA	PVL	-2.30789	0.0210123	ulm
CID4067_AGTGTCATCCGGGTGT	PVL	-2.33041	0.0197913	ulm
CID4067_AGTGTCATCTCAAACG	PVL	-1.59338	0.111085	ulm
CID4067_AGTTGGTAGTACGCGA	PVL	-1.52262	0.127865	ulm
CID4067_AGTTGGTCACATCCAA	PVL	-1.44776	0.147695	ulm
CID4067_AGTTGGTCACGTTGGC	PVL	-1.18665	0.235377	ulm
CID4067_AGTTGGTCACTGTTAG	PVL	-1.35834	0.174367	ulm
CID4067_AGTTGGTCAGGCGATA	PVL	-3.27665	0.00105166	ulm
CID4067_AGTTGGTCATGGGACA	PVL	-1.07317	0.283203	ulm
CID4067_AGTTGGTGTAGTAGTA	PVL	-1.47781	0.13947	ulm
CID4067_AGTTGGTGTGACGCCT	PVL	-1.35974	0.173922	ulm
CID4067_ATAACGCAGGTGCTAG	PVL	-1.42829	0.15322	ulm
CID4067_ATAACGCCAAACGCGA	PVL	-2.19267	0.0283387	ulm
CID4067_ATAACGCCAACGATCT	PVL	-2.11417	0.0345092	ulm
CID4067_ATAACGCCACGGATAG	PVL	-1.30096	0.193281	ulm
CID4067_ATAACGCCAGTTAACC	PVL	-1.19204	0.233255	ulm
CID4067_ATAACGCGTCATATGC	PVL	-1.27181	0.203452	ulm
CID4067_ATAACGCGTCTAAAGA	PVL	-2.29581	0.0216937	ulm
CID4067_ATAACGCTCAATAAGG	PVL	-2.32205	0.0202369	ulm
CID4067_ATAACGCTCTGCGGCA	PVL	-2.09394	0.0362735	ulm
CID4067_ATAAGAGAGTTCGCGC	PVL	-1.91865	0.0550381	ulm
CID4067_ATAAGAGCAAGCTGGA	PVL	-2.67448	0.00748861	ulm
CID4067_ATAAGAGCATGGAATA	PVL	-1.29307	0.195998	ulm
CID4067_ATAAGAGGTATAATGG	PVL	-2.51688	0.011845	ulm
CID4067_ATAAGAGGTCGAGATG	PVL	-2.49904	0.0124584	ulm
CID4067_ATAAGAGTCAAAGTAG	PVL	-2.82706	0.00470092	ulm
CID4067_ATAAGAGTCCACTCCA	PVL	-1.89673	0.0578732	ulm
CID4067_ATAAGAGTCGGTGTCG	PVL	-2.26948	0.0232462	ulm
CID4067_ATAGACCAGCGATAGC	PVL	-0.974633	0.32975	ulm
CID4067_ATAGACCCAACTGGCC	PVL	-1.24008	0.214954	ulm
CID4067_ATAGACCGTTAAGGGC	PVL	-1.04254	0.297168	ulm
CID4067_ATCACGAAGATGCGAC	PVL	-1.36141	0.173394	ulm
CID4067_ATCACGAAGCGTGTCC	PVL	-2.4595	0.0139186	ulm
CID4067_ATCACGAAGGCGCTCT	PVL	-2.4596	0.0139149	ulm
CID4067_ATCACGAGTTCGCGAC	PVL	-2.72193	0.00649403	ulm
CID4067_ATCACGAGTTCGGGCT	PVL	-2.23765	0.025251	ulm
CID4067_ATCACGATCACCATAG	PVL	-1.98866	0.0467476	ulm
CID4067_ATCACGATCATTATCC	PVL	-2.19819	0.0279433	ulm
CID4067_ATCATCTAGACAGACC	PVL	-1.40034	0.161422	ulm
CID4067_ATCATCTAGCGTTCCG	PVL	-2.03896	0.0414627	ulm
CID4067_ATCATCTAGTGTACCT	PVL	1.44808	0.147606	ulm
CID4067_ATCATCTGTAAGTGTA	PVL	-1.82729	0.0676668	ulm
CID4067_ATCATCTGTGAGGGTT	PVL	-2.44312	0.0145665	ulm
CID4067_ATCATCTGTGTTTGTG	PVL	-2.03899	0.0414599	ulm
CID4067_ATCATCTGTTCCGTCT	PVL	-2.97871	0.00289694	ulm
CID4067_ATCATCTTCGGTTAAC	PVL	-1.98486	0.0471696	ulm
CID4067_ATCATCTTCTCGATGA	PVL	-1.9428	0.05205	ulm
CID4067_ATCATCTTCTGGCGAC	PVL	-2.09367	0.036298	ulm
CID4067_ATCATGGAGCTTTGGT	PVL	-1.92615	0.0540949	ulm
CID4067_ATCATGGCACAACGTT	PVL	-2.20602	0.0273903	ulm
CID4067_ATCATGGCAGGCTGAA	PVL	-1.46257	0.143595	ulm
CID4067_ATCATGGGTCACCCAG	PVL	-2.57289	0.01009	ulm
CID4067_ATCATGGGTGTTAAGA	PVL	-2.53029	0.0114019	ulm
CID4067_ATCATGGGTTGATTCG	PVL	-1.31193	0.189553	ulm
CID4067_ATCATGGTCTTTACGT	PVL	-1.86658	0.0619701	ulm
CID4067_ATCCACCAGACCACGA	PVL	-2.19891	0.0278923	ulm
CID4067_ATCCACCAGCTTATCG	PVL	-1.92436	0.0543188	ulm
CID4067_ATCCACCCAGGAACGT	PVL	-2.42474	0.0153251	ulm
CID4067_ATCCACCGTCATATCG	PVL	-1.35168	0.176489	ulm
CID4067_ATCCACCGTGGCTCCA	PVL	-1.45436	0.145857	ulm
CID4067_ATCCACCTCCTGCAGG	PVL	-1.47721	0.139631	ulm
CID4067_ATCCACCTCGGTTCGG	PVL	-1.71742	0.0859127	ulm
CID4067_ATCCGAAAGCGAAGGG	PVL	-2.11151	0.0347367	ulm
CID4067_ATCCGAAAGTCATCCA	PVL	-1.2211	0.222058	ulm
CID4067_ATCCGAACAATCCAAC	PVL	-2.589	0.0096301	ulm
CID4067_ATCCGAACACAACGTT	PVL	-1.38477	0.166134	ulm
CID4067_ATCCGAACACTTCGAA	PVL	-2.51406	0.0119402	ulm
CID4067_ATCCGAAGTCTGCCAG	PVL	-2.90637	0.00365916	ulm
CID4067_ATCCGAAGTGGCGAAT	PVL	-2.20756	0.0272822	ulm
CID4067_ATCGAGTAGTGAACAT	PVL	-2.49627	0.0125562	ulm
CID4067_ATCGAGTCAATCACAC	PVL	-1.3939	0.163358	ulm
CID4067_ATCGAGTCATTGGGCC	PVL	-1.17602	0.239598	ulm
CID4067_ATCGAGTGTCTACCTC	PVL	-1.32361	0.185644	ulm
CID4067_ATCGAGTGTGACTCAT	PVL	-2.15816	0.030923	ulm
CID4067_ATCGAGTGTGGGTATG	PVL	-2.75005	0.00596215	ulm
CID4067_ATCGAGTGTGGTACAG	PVL	-2.69218	0.00710261	ulm
CID4067_ATCGAGTGTTTAAGCC	PVL	-2.0601	0.0393978	ulm
CID4067_ATCGAGTTCTCTAAGG	PVL	-1.47517	0.140177	ulm
CID4067_ATCTACTAGTCGATAA	PVL	-2.47852	0.0131982	ulm
CID4067_ATCTACTAGTGGCACA	PVL	-2.29826	0.0215539	ulm
CID4067_ATCTACTCATTTGCCC	PVL	-1.21886	0.222906	ulm
CID4067_ATCTACTGTAAATACG	PVL	-1.46526	0.142861	ulm
CID4067_ATCTACTGTATAATGG	PVL	-2.6156	0.00891147	ulm
CID4067_ATCTACTGTGTGGCTC	PVL	-2.15051	0.031523	ulm
CID4067_ATCTACTTCAGTTGAC	PVL	-2.11952	0.034055	ulm
CID4067_ATCTGCCCACGGTAGA	PVL	-1.31142	0.189727	ulm
CID4067_ATCTGCCCATGGTAGG	PVL	-1.75492	0.079283	ulm
CID4067_ATCTGCCCATGGTCAT	PVL	-1.78036	0.0750272	ulm
CID4067_ATCTGCCGTAGGAGTC	PVL	-2.59805	0.00938011	ulm
CID4067_ATCTGCCGTCTAAAGA	PVL	-1.45445	0.145833	ulm
CID4067_ATCTGCCGTTTGACAC	PVL	-2.40255	0.0162871	ulm
CID4067_ATCTGCCTCAACACGT	PVL	-2.61378	0.00895921	ulm
CID4067_ATCTGCCTCAGTCCCT	PVL	-2.88594	0.0039053	ulm
CID4067_ATCTGCCTCGTACGGC	PVL	-2.37596	0.0175095	ulm
CID4067_ATCTGCCTCTCCAACC	PVL	-1.75261	0.079679	ulm
CID4067_ATGAGGGAGCGATTCT	PVL	-2.23655	0.0253232	ulm
CID4067_ATGAGGGAGGACACCA	PVL	-2.03786	0.041573	ulm
CID4067_ATGAGGGCAAGCGAGT	PVL	-2.85337	0.00432887	ulm
CID4067_ATGAGGGCACTGCCAG	PVL	-2.3238	0.0201427	ulm
CID4067_ATGAGGGGTAGCGTAG	PVL	-2.38403	0.0171304	ulm
CID4067_ATGAGGGGTCTTGATG	PVL	-1.24369	0.213622	ulm
CID4067_ATGAGGGTCACTCCTG	PVL	-2.46625	0.0136593	ulm
CID4067_ATGAGGGTCCTATGTT	PVL	-2.27601	0.0228526	ulm
CID4067_ATGCGATCATGAGCGA	PVL	-2.52515	0.0115699	ulm
CID4067_ATGCGATGTCGCTTTC	PVL	-1.89685	0.0578579	ulm
CID4067_ATGCGATTCACGATGT	PVL	-1.35767	0.174578	ulm
CID4067_ATGCGATTCCACTCCA	PVL	-1.08652	0.277258	ulm
CID4067_ATGCGATTCGAATGCT	PVL	-1.52145	0.128158	ulm
CID4067_ATGCGATTCTGGTGTA	PVL	-1.97863	0.0478671	ulm
CID4067_ATGGGAGAGAGCTGCA	PVL	-2.03362	0.0419993	ulm
CID4067_ATGGGAGAGTGCTGCC	PVL	-1.08952	0.275934	ulm
CID4067_ATGGGAGAGTGTCTCA	PVL	-1.63556	0.101941	ulm
CID4067_ATGGGAGCAAGAGGCT	PVL	-1.25602	0.20912	ulm
CID4067_ATGGGAGCACCCAGTG	PVL	-1.75009	0.0801134	ulm
CID4067_ATGGGAGCAGAGTGTG	PVL	-2.44653	0.0144297	ulm
CID4067_ATGGGAGGTAGCTGCC	PVL	-2.85499	0.00430685	ulm
CID4067_ATGGGAGGTGTCCTCT	PVL	-1.8646	0.0622471	ulm
CID4067_ATGGGAGGTTTAGCTG	PVL	-1.33324	0.182465	ulm
CID4067_ATGGGAGTCACCATAG	PVL	-2.19043	0.0285006	ulm
CID4067_ATGGGAGTCATTATCC	PVL	-2.12786	0.0333566	ulm
CID4067_ATGGGAGTCCAAGTAC	PVL	-1.68741	0.0915356	ulm
CID4067_ATGGGAGTCTGCCAGG	PVL	-1.92367	0.054406	ulm
CID4067_ATGGGAGTCTTGTACT	PVL	-1.09568	0.273228	ulm
CID4067_ATGGGAGTCTTTCCTC	PVL	-1.10728	0.268184	ulm
CID4067_ATGTGTGAGGCCCGTT	PVL	-1.29647	0.194824	ulm
CID4067_ATGTGTGAGTGGTAAT	PVL	-1.80136	0.0716567	ulm
CID4067_ATGTGTGCACAGACTT	PVL	-2.21551	0.0267326	ulm
CID4067_ATGTGTGCACCGGAAA	PVL	-2.7114	0.00670381	ulm
CID4067_ATGTGTGCAGCTGTAT	PVL	-1.86611	0.0620362	ulm
CID4067_ATGTGTGCAGTTAACC	PVL	-1.54896	0.121402	ulm
CID4067_ATGTGTGGTAAGAGAG	PVL	-2.43962	0.0147083	ulm
CID4067_ATGTGTGGTACCGCTG	PVL	-2.15746	0.0309775	ulm
CID4067_ATGTGTGGTACTTCTT	PVL	-1.62898	0.103328	ulm
CID4067_ATGTGTGGTCCGAACC	PVL	-2.09697	0.0360044	ulm
CID4067_ATGTGTGGTGATGTGG	PVL	-2.71477	0.00663605	ulm
CID4067_ATGTGTGGTGTGACCC	PVL	-2.21471	0.0267874	ulm
CID4067_ATGTGTGTCCTCATTA	PVL	-1.34247	0.179452	ulm
CID4067_ATGTGTGTCTGACCTC	PVL	-2.61927	0.00881642	ulm
CID4067_ATGTGTGTCTTGTACT	PVL	-1.61911	0.105434	ulm
CID4067_ATTACTCCATGCTGGC	PVL	-2.21392	0.0268417	ulm
CID4067_ATTACTCGTACGAAAT	PVL	-2.20847	0.0272188	ulm
CID4067_ATTACTCGTATTAGCC	PVL	-2.53291	0.011317	ulm
CID4067_ATTACTCTCTAACTCT	PVL	-2.52448	0.0115922	ulm
CID4067_ATTATCCAGGTGCTTT	PVL	-2.68736	0.00720596	ulm
CID4067_ATTATCCTCACCGTAA	PVL	-2.94509	0.00323108	ulm
CID4067_ATTCTACAGACGACGT	PVL	-1.33713	0.18119	ulm
CID4067_ATTCTACAGTGAACGC	PVL	-2.01338	0.0440836	ulm
CID4067_ATTCTACCACATTAGC	PVL	-1.31605	0.188168	ulm
CID4067_ATTCTACCACGGACAA	PVL	-1.99695	0.0458394	ulm
CID4067_ATTGGACCACCCATTC	PVL	-1.24267	0.214001	ulm
CID4067_ATTGGACCAGCTGTTA	PVL	-1.1693	0.242291	ulm
CID4067_ATTGGACCAGGAACGT	PVL	-2.24891	0.0245258	ulm
CID4067_ATTGGACGTATGGTTC	PVL	-1.9426	0.0520745	ulm
CID4067_ATTGGACGTCAGAAGC	PVL	-2.31841	0.0204338	ulm
CID4067_ATTGGACGTTTGACAC	PVL	-2.02127	0.0432612	ulm
CID4067_ATTGGACTCCTTGACC	PVL	-2.96861	0.00299384	ulm
CID4067_ATTGGACTCTGATACG	PVL	-2.27593	0.0228572	ulm
CID4067_ATTGGTGAGAACAATC	PVL	-2.60693	0.00914029	ulm
CID4067_ATTGGTGAGCTATGCT	PVL	-2.48391	0.0130005	ulm
CID4067_ATTGGTGAGTATTGGA	PVL	-2.15911	0.0308494	ulm
CID4067_ATTGGTGCACTAGTAC	PVL	-1.39471	0.163113	ulm
CID4067_ATTGGTGCATACGCCG	PVL	-1.36208	0.173183	ulm
CID4067_ATTGGTGGTACAGTGG	PVL	-2.0718	0.038293	ulm
CID4067_ATTTCTGAGGAGTACC	PVL	-2.94283	0.00325473	ulm
CID4067_ATTTCTGCAATAACGA	PVL	-2.10433	0.035358	ulm
CID4067_ATTTCTGCATCTCCCA	PVL	-1.79775	0.0722267	ulm
CID4067_ATTTCTGCATTGAGCT	PVL	-1.36389	0.172612	ulm
CID4067_ATTTCTGGTATCTGCA	PVL	-1.71954	0.0855265	ulm
CID4067_ATTTCTGGTCTAAAGA	PVL	-1.99673	0.0458637	ulm
CID4067_ATTTCTGGTGACTCAT	PVL	-1.95549	0.0505345	ulm
CID4067_ATTTCTGGTTACAGAA	PVL	-1.67512	0.0939222	ulm
CID4067_ATTTCTGGTTCCACGG	PVL	-1.2905	0.196888	ulm
CID4067_ATTTCTGGTTGTTTGG	PVL	-1.79579	0.0725384	ulm
CID4067_ATTTCTGTCCTCCTAG	PVL	-2.96068	0.00307199	ulm
CID4067_CAACCAAAGATGCCTT	PVL	-2.31133	0.0208212	ulm
CID4067_CAACCAAAGCGCCTCA	PVL	-1.52977	0.126083	ulm
CID4067_CAACCAAAGCGCCTTG	PVL	-1.64042	0.100929	ulm
CID4067_CAACCAACATAAGACA	PVL	-2.56945	0.0101909	ulm
CID4067_CAACCAACATGGGAAC	PVL	-2.14064	0.0323113	ulm
CID4067_CAACCAACATTGAGCT	PVL	-2.44482	0.0144984	ulm
CID4067_CAACCAAGTACCGTAT	PVL	-2.11273	0.0346321	ulm
CID4067_CAACCAAGTACCTACA	PVL	-2.24591	0.0247173	ulm
CID4067_CAACCAATCATCATTC	PVL	-2.62712	0.0086154	ulm
CID4067_CAACCTCAGATCTGAA	PVL	-2.66895	0.00761292	ulm
CID4067_CAACCTCAGGCATGGT	PVL	-2.83302	0.00461409	ulm
CID4067_CAACCTCCACGTCAGC	PVL	-2.68856	0.00718015	ulm
CID4067_CAACCTCCAGCGTTCG	PVL	-1.88733	0.0591256	ulm
CID4067_CAACCTCGTCTAGCGC	PVL	0.993913	0.320273	ulm
CID4067_CAACCTCGTTATGCGT	PVL	-1.28902	0.197403	ulm
CID4067_CAACCTCTCCAGGGCT	PVL	-1.55125	0.120854	ulm
CID4067_CAACTAGAGATCCTGT	PVL	-1.58338	0.113345	ulm
CID4067_CAACTAGAGATGTTAG	PVL	-2.49822	0.0124872	ulm
CID4067_CAACTAGAGTATCTCG	PVL	-1.85394	0.0637582	ulm
CID4067_CAACTAGGTTAAAGAC	PVL	-1.66548	0.0958276	ulm
CID4067_CAACTAGGTTTGTTTC	PVL	-1.33788	0.180945	ulm
CID4067_CAACTAGTCCACGACG	PVL	-2.12064	0.0339602	ulm
CID4067_CAAGAAAAGAAGGTTT	PVL	-2.72024	0.00652715	ulm
CID4067_CAAGAAAAGGTTCCTA	PVL	0.373355	0.708887	ulm
CID4067_CAAGAAACATTTGCCC	PVL	-1.08509	0.27789	ulm
CID4067_CAAGAAAGTACTCTCC	PVL	-2.3829	0.0171831	ulm
CID4067_CAAGAAAGTATAAACG	PVL	-1.99161	0.0464233	ulm
CID4067_CAAGAAATCCCAACGG	PVL	-0.99907	0.317769	ulm
CID4067_CAAGAAATCGCGTTTC	PVL	-1.21201	0.225518	ulm
CID4067_CAAGAAATCGTCCGTT	PVL	-2.02327	0.0430537	ulm
CID4067_CAAGATCAGGGCACTA	PVL	-2.39088	0.0168144	ulm
CID4067_CAAGATCAGTGGAGTC	PVL	-1.32412	0.185472	ulm
CID4067_CAAGATCCAATGGATA	PVL	-1.92276	0.0545196	ulm
CID4067_CAAGATCCACATTCGA	PVL	-1.49605	0.134651	ulm
CID4067_CAAGATCCACCAGGTC	PVL	-2.06377	0.0390485	ulm
CID4067_CAAGATCGTGCTAGCC	PVL	-2.8456	0.00443583	ulm
CID4067_CAAGATCGTTTGTTTC	PVL	-2.26833	0.0233165	ulm
CID4067_CAAGGCCCACGCCAGT	PVL	-2.49572	0.0125755	ulm
CID4067_CAAGGCCGTCACTGGC	PVL	-2.50099	0.0123899	ulm
CID4067_CAAGGCCGTCGAAAGC	PVL	-2.4762	0.0132843	ulm
CID4067_CAAGGCCTCAGCGATT	PVL	-1.32476	0.18526	ulm
CID4067_CAAGGCCTCTCGGACG	PVL	-1.26713	0.205118	ulm
CID4067_CAAGGCCTCTCTGAGA	PVL	-1.93425	0.0530921	ulm
CID4067_CAAGGCCTCTTCGGTC	PVL	-2.00193	0.0453011	ulm
CID4067_CAAGTTGAGGACTGGT	PVL	-1.73991	0.0818844	ulm
CID4067_CAAGTTGAGTTCCACA	PVL	-2.36179	0.0181934	ulm
CID4067_CAAGTTGGTAGCACGA	PVL	-2.23677	0.025309	ulm
CID4067_CAAGTTGGTTTGTGTG	PVL	-2.02315	0.0430668	ulm
CID4067_CAAGTTGTCAGCATGT	PVL	-1.25088	0.210988	ulm
CID4067_CACAAACCACATGTGT	PVL	-1.9486	0.0513527	ulm
CID4067_CACAAACCAGACAGGT	PVL	-1.46181	0.143805	ulm
CID4067_CACAAACCAGACGCAA	PVL	-1.27455	0.202477	ulm
CID4067_CACAAACCAGCCTTGG	PVL	-2.33863	0.0193611	ulm
CID4067_CACAAACGTCCGTTAA	PVL	-2.47074	0.013489	ulm
CID4067_CACAAACGTCCTAGCG	PVL	-1.64517	0.0999444	ulm
CID4067_CACAAACGTGACGCCT	PVL	-2.51069	0.0120547	ulm
CID4067_CACAAACGTTAAGAAC	PVL	-2.09749	0.0359591	ulm
CID4067_CACAAACTCCAAATGC	PVL	-1.24294	0.213901	ulm
CID4067_CACACAAAGACTGGGT	PVL	-3.12399	0.00178586	ulm
CID4067_CACACAAAGAGGACGG	PVL	-2.69597	0.00702231	ulm
CID4067_CACACAAAGCTTCGCG	PVL	-2.1291	0.0332546	ulm
CID4067_CACACAAAGGATGCGT	PVL	-1.34767	0.177774	ulm
CID4067_CACACAAAGGCTCTTA	PVL	-1.90046	0.0573829	ulm
CID4067_CACACAACAAGCGCTC	PVL	-2.65043	0.00804314	ulm
CID4067_CACACAACACGTTGGC	PVL	-2.33372	0.0196171	ulm
CID4067_CACACAAGTATCTGCA	PVL	-1.1482	0.250896	ulm
CID4067_CACACAAGTTGCCTCT	PVL	-0.885349	0.375976	ulm
CID4067_CACACAAGTTTGGCGC	PVL	-1.12506	0.260571	ulm
CID4067_CACACAATCGAACGGA	PVL	-1.59693	0.110292	ulm
CID4067_CACACAATCTCGTATT	PVL	-2.31371	0.0206907	ulm
CID4067_CACACCTAGACAGACC	PVL	-2.39112	0.0168031	ulm
CID4067_CACACCTAGATCGGGT	PVL	-2.24539	0.0247507	ulm
CID4067_CACACCTAGCCGTCGT	PVL	-1.92119	0.0547173	ulm
CID4067_CACACCTAGGGATACC	PVL	-1.18574	0.235733	ulm
CID4067_CACACCTCAACTGCTA	PVL	-1.26271	0.206704	ulm
CID4067_CACACCTGTAAAGGAG	PVL	-1.28056	0.200357	ulm
CID4067_CACACCTTCAACCATG	PVL	-2.25556	0.0241055	ulm
CID4067_CACACCTTCGCGTAGC	PVL	-2.45037	0.0142766	ulm
CID4067_CACACCTTCGGCGGTT	PVL	-2.06666	0.0387746	ulm
CID4067_CACACTCAGCCGCCTA	PVL	-1.20134	0.229628	ulm
CID4067_CACACTCCAGCCACCA	PVL	-2.57111	0.0101421	ulm
CID4067_CACACTCGTAGCCTCG	PVL	-1.84332	0.0652925	ulm
CID4067_CACACTCTCAGCATGT	PVL	-2.1107	0.0348064	ulm
CID4067_CACACTCTCGGCGGTT	PVL	-1.72944	0.0837409	ulm
CID4067_CACACTCTCGGTCTAA	PVL	-1.45593	0.145421	ulm
CID4067_CACACTCTCGTACCGG	PVL	4.09194	4.28912e-05	ulm
CID4067_CACACTCTCTCTAGGA	PVL	-1.63647	0.101751	ulm
CID4067_CACAGGCAGACGCACA	PVL	-1.32668	0.184626	ulm
CID4067_CACAGGCCAAGTAATG	PVL	-2.46799	0.0135931	ulm
CID4067_CACAGGCTCAAGAAGT	PVL	-1.31596	0.188199	ulm
CID4067_CACAGTAAGAAGGACA	PVL	-1.33064	0.183316	ulm
CID4067_CACAGTACACCTCGTT	PVL	-2.80499	0.00503505	ulm
CID4067_CACAGTACATACTACG	PVL	-2.98644	0.00282479	ulm
CID4067_CACAGTAGTTCCACTC	PVL	-2.24349	0.0248728	ulm
CID4067_CACATAGAGTTGTCGT	PVL	-2.78771	0.00531164	ulm
CID4067_CACATAGGTAAGTAGT	PVL	-2.45014	0.014286	ulm
CID4067_CACATAGGTATATCCG	PVL	-1.69788	0.0895402	ulm
CID4067_CACATAGGTGGTCCGT	PVL	-2.14012	0.0323533	ulm
CID4067_CACATAGTCAGTGTTG	PVL	-1.35248	0.176232	ulm
CID4067_CACATAGTCCTCAATT	PVL	-1.4903	0.136157	ulm
CID4067_CACATAGTCGCCGTGA	PVL	-1.7685	0.076987	ulm
CID4067_CACATTTAGGGAGTAA	PVL	-2.07828	0.0376922	ulm
CID4067_CACATTTCAGCTGCAC	PVL	-2.7717	0.00557994	ulm
CID4067_CACATTTCATTGGCGC	PVL	-2.69143	0.00711855	ulm
CID4067_CACATTTGTACCGTTA	PVL	-1.64198	0.100604	ulm
CID4067_CACATTTTCCTTGGTC	PVL	-2.03152	0.0422116	ulm
CID4067_CACCACTAGTCCCACG	PVL	-1.95119	0.0510444	ulm
CID4067_CACCACTCATGCCACG	PVL	-1.63829	0.101371	ulm
CID4067_CACCACTCATGTTGAC	PVL	-0.326836	0.743794	ulm
CID4067_CACCACTTCCTTGACC	PVL	-2.14405	0.0320366	ulm
CID4067_CACCAGGAGGCATGTG	PVL	-1.97175	0.0486479	ulm
CID4067_CACCAGGCAGGTTTCA	PVL	-2.51236	0.011998	ulm
CID4067_CACCAGGGTAAATACG	PVL	-2.10021	0.0357187	ulm
CID4067_CACCAGGGTACTCTCC	PVL	-1.85798	0.0631819	ulm
CID4067_CACCAGGGTGTGACGA	PVL	-2.45483	0.0141009	ulm
CID4067_CACCAGGGTTATCGGT	PVL	-1.39216	0.163883	ulm
CID4067_CACCTTGAGGCATTGG	PVL	-2.15379	0.0312647	ulm
CID4067_CACCTTGAGGTCGGAT	PVL	-2.1953	0.0281497	ulm
CID4067_CACCTTGAGTGTCTCA	PVL	-2.97087	0.00297195	ulm
CID4067_CACCTTGGTAGCGCTC	PVL	-2.05962	0.0394432	ulm
CID4067_CACCTTGGTCCTGCTT	PVL	-1.31738	0.18772	ulm
CID4067_CACCTTGGTTCAACCA	PVL	-2.2072	0.0273077	ulm
CID4067_CACCTTGTCCGCAGTG	PVL	-2.15975	0.0307998	ulm
CID4067_CACCTTGTCGGCCGAT	PVL	-2.20155	0.0277045	ulm
CID4067_CACTCCAAGACAGGCT	PVL	-2.31655	0.0205352	ulm
CID4067_CACTCCAAGTGTCTCA	PVL	-1.6046	0.108592	ulm
CID4067_CACTCCACAGTAGAGC	PVL	-1.84478	0.0650798	ulm
CID4067_CACTCCAGTACATCCA	PVL	-1.82407	0.0681511	ulm
CID4067_CACTCCATCATCTGTT	PVL	-2.65808	0.00786292	ulm
CID4067_CACTCCATCCTAGGGC	PVL	-1.12957	0.258666	ulm
CID4067_CACTCCATCTACCAGA	PVL	-2.21516	0.0267568	ulm
CID4067_CAGAATCAGGAGTTTA	PVL	-1.66045	0.0968352	ulm
CID4067_CAGAATCAGGCCCGTT	PVL	-0.805805	0.420362	ulm
CID4067_CAGAATCAGTGGTAAT	PVL	-1.85359	0.0638077	ulm
CID4067_CAGAATCCAAAGCGGT	PVL	-1.97477	0.048303	ulm
CID4067_CAGAATCCACACCGCA	PVL	-1.75995	0.0784261	ulm
CID4067_CAGAATCGTCACCCAG	PVL	-1.73192	0.0832976	ulm
CID4067_CAGAATCGTCATGCCG	PVL	-2.14764	0.0317505	ulm
CID4067_CAGAATCGTGGCCCTA	PVL	-2.62157	0.00875713	ulm
CID4067_CAGAATCGTGGGTCAA	PVL	-1.23877	0.21544	ulm
CID4067_CAGAATCGTGGTGTAG	PVL	-1.88602	0.0593024	ulm
CID4067_CAGAATCTCGCATGGC	PVL	-2.23177	0.0256375	ulm
CID4067_CAGAGAGAGAATTCCC	PVL	-2.55818	0.0105271	ulm
CID4067_CAGAGAGAGAGAGCTC	PVL	-1.80921	0.0704288	ulm
CID4067_CAGAGAGAGTAGGCCA	PVL	-2.82824	0.00468363	ulm
CID4067_CAGAGAGAGTGCGATG	PVL	-1.37878	0.167972	ulm
CID4067_CAGAGAGCAACTGCGC	PVL	-2.59349	0.00950551	ulm
CID4067_CAGAGAGCATGACGGA	PVL	-1.87197	0.06122	ulm
CID4067_CAGAGAGTCTGATACG	PVL	-1.16417	0.244363	ulm
CID4067_CAGATCAAGAGGGCTT	PVL	-2.65674	0.00789427	ulm
CID4067_CAGATCAAGATCTGCT	PVL	-2.15565	0.031119	ulm
CID4067_CAGATCAAGGATGTAT	PVL	-1.4658	0.142713	ulm
CID4067_CAGATCAAGGTGCTTT	PVL	-1.2973	0.194537	ulm
CID4067_CAGATCAAGTCTCAAC	PVL	-1.96323	0.0496288	ulm
CID4067_CAGATCAAGTGAACAT	PVL	-1.76579	0.077442	ulm
CID4067_CAGATCACAATACGCT	PVL	-1.23129	0.218224	ulm
CID4067_CAGATCACATTAACCG	PVL	-2.6722	0.0075397	ulm
CID4067_CAGATCAGTGATGATA	PVL	-2.63325	0.00846147	ulm
CID4067_CAGATCAGTTAAGACA	PVL	-2.24381	0.0248519	ulm
CID4067_CAGATCATCTGGAGCC	PVL	-1.02408	0.305808	ulm
CID4067_CAGATCATCTTTCCTC	PVL	-1.90966	0.0561866	ulm
CID4067_CAGCAGCAGTCTCGGC	PVL	-2.07208	0.0382663	ulm
CID4067_CAGCAGCAGTTACCCA	PVL	-2.23468	0.0254458	ulm
CID4067_CAGCAGCCAAGCTGTT	PVL	-1.58375	0.113262	ulm
CID4067_CAGCAGCGTCCCGACA	PVL	-2.51673	0.0118502	ulm
CID4067_CAGCAGCTCACGACTA	PVL	-1.50104	0.133356	ulm
CID4067_CAGCAGCTCATTTGGG	PVL	-1.43492	0.151319	ulm
CID4067_CAGCAGCTCGCAGGCT	PVL	-2.53012	0.0114074	ulm
CID4067_CAGCATACAAAGGAAG	PVL	-2.38786	0.016953	ulm
CID4067_CAGCATAGTGAGTATA	PVL	-2.66347	0.007738	ulm
CID4067_CAGCATAGTGTCGCTG	PVL	-1.39722	0.162359	ulm
CID4067_CAGCATATCAACCAAC	PVL	-2.08104	0.0374388	ulm
CID4067_CAGCATATCAACGGCC	PVL	-1.40459	0.160152	ulm
CID4067_CAGCATATCTGATACG	PVL	-2.41493	0.0157443	ulm
CID4067_CAGCCGAAGCCAGTTT	PVL	-1.96596	0.0493128	ulm
CID4067_CAGCCGAAGGATGGTC	PVL	-1.10117	0.27083	ulm
CID4067_CAGCCGAAGTATGACA	PVL	-2.98618	0.00282713	ulm
CID4067_CAGCCGACAAAGAATC	PVL	-2.10071	0.0356748	ulm
CID4067_CAGCCGACAGCCTTTC	PVL	-1.72016	0.0854134	ulm
CID4067_CAGCCGACATCGGAAG	PVL	-2.69028	0.0071431	ulm
CID4067_CAGCCGAGTAGCTTGT	PVL	-1.39713	0.162384	ulm
CID4067_CAGCCGAGTCGCTTCT	PVL	-2.38456	0.0171057	ulm
CID4067_CAGCCGAGTTTGTTGG	PVL	-1.33949	0.180423	ulm
CID4067_CAGCCGATCAGATAAG	PVL	-2.34988	0.018786	ulm
CID4067_CAGCCGATCAGCCTAA	PVL	-2.01108	0.0443257	ulm
CID4067_CAGCGACAGATCCTGT	PVL	-1.93601	0.0528755	ulm
CID4067_CAGCGACAGTACGTTC	PVL	2.06447	0.0389822	ulm
CID4067_CAGCGACCAAAGGCGT	PVL	-2.87624	0.00402733	ulm
CID4067_CAGCGACGTGATGCCC	PVL	-1.35098	0.176711	ulm
CID4067_CAGCGACTCAATCACG	PVL	-2.28747	0.0221755	ulm
CID4067_CAGCTAACACCCTATC	PVL	-2.40609	0.0161305	ulm
CID4067_CAGCTAACACTGTGTA	PVL	-2.31281	0.0207399	ulm
CID4067_CAGCTAACAGTACACT	PVL	-2.33854	0.0193659	ulm
CID4067_CAGCTAACATGTCTCC	PVL	-2.03179	0.0421842	ulm
CID4067_CAGCTAAGTAGCGTGA	PVL	-1.60704	0.108056	ulm
CID4067_CAGCTAAGTCATATGC	PVL	-2.28315	0.0224285	ulm
CID4067_CAGCTAAGTGACTACT	PVL	0.306233	0.75943	ulm
CID4067_CAGCTAAGTGAGGGAG	PVL	-1.34923	0.177275	ulm
CID4067_CAGCTAAGTTATCGGT	PVL	-1.57943	0.114247	ulm
CID4067_CAGCTAATCAAGATCC	PVL	-1.96299	0.0496566	ulm
CID4067_CAGCTAATCTGAAAGA	PVL	-1.28262	0.199635	ulm
CID4067_CAGCTGGAGGCAGTCA	PVL	-1.24791	0.212075	ulm
CID4067_CAGCTGGCACAGAGGT	PVL	-1.89364	0.0582828	ulm
CID4067_CAGCTGGCAGTAAGCG	PVL	-2.23942	0.025136	ulm
CID4067_CAGCTGGCATCCGTGG	PVL	-2.32373	0.0201464	ulm
CID4067_CAGCTGGCATGGAATA	PVL	-1.85956	0.0629578	ulm
CID4067_CAGCTGGTCACCTTAT	PVL	-2.38208	0.0172212	ulm
CID4067_CAGGTGCAGATGCCTT	PVL	-2.70779	0.00677725	ulm
CID4067_CAGGTGCAGTACACCT	PVL	-2.64319	0.00821725	ulm
CID4067_CAGGTGCAGTACCGGA	PVL	-1.37538	0.169023	ulm
CID4067_CAGGTGCAGTCAAGGC	PVL	-1.44458	0.148588	ulm
CID4067_CAGGTGCGTAACGCGA	PVL	-2.86055	0.00423196	ulm
CID4067_CAGGTGCGTCAGAATA	PVL	-1.34563	0.178433	ulm
CID4067_CAGGTGCGTCGAATCT	PVL	-2.68013	0.0073634	ulm
CID4067_CAGGTGCTCCGCAAGC	PVL	-1.53229	0.125462	ulm
CID4067_CAGGTGCTCTAACGGT	PVL	-1.19891	0.230574	ulm
CID4067_CAGGTGCTCTACGAGT	PVL	-2.49459	0.0126157	ulm
CID4067_CAGTAACAGAGTGAGA	PVL	-2.79501	0.00519318	ulm
CID4067_CAGTAACAGGGCTCTC	PVL	-1.8023	0.0715087	ulm
CID4067_CAGTAACAGTGGAGTC	PVL	-1.90744	0.056473	ulm
CID4067_CAGTAACAGTTAGCGG	PVL	-2.25228	0.0243119	ulm
CID4067_CAGTAACCACCTCGTT	PVL	-1.63487	0.102086	ulm
CID4067_CAGTAACCAGCGTTCG	PVL	-2.00977	0.0444645	ulm
CID4067_CAGTAACGTAGGCTGA	PVL	-2.52652	0.0115249	ulm
CID4067_CAGTAACGTCCAGTTA	PVL	-1.71542	0.086278	ulm
CID4067_CAGTAACGTTACGACT	PVL	-2.26198	0.0237058	ulm
CID4067_CAGTAACTCCTCAATT	PVL	-1.6708	0.0947719	ulm
CID4067_CAGTAACTCCTTAATC	PVL	-1.96486	0.0494393	ulm
CID4067_CAGTAACTCGTTGCCT	PVL	-2.45339	0.0141575	ulm
CID4067_CAGTCCTAGACTTTCG	PVL	-2.20485	0.0274726	ulm
CID4067_CAGTCCTAGCAGACTG	PVL	-2.15899	0.0308586	ulm
CID4067_CAGTCCTAGCTAGGCA	PVL	-1.7117	0.0869619	ulm
CID4067_CAGTCCTAGTCAATAG	PVL	-2.45588	0.0140595	ulm
CID4067_CAGTCCTAGTGGGCTA	PVL	-2.96091	0.00306978	ulm
CID4067_CAGTCCTAGTTACCCA	PVL	-2.10732	0.0350984	ulm
CID4067_CAGTCCTCACGCTTTC	PVL	-1.19753	0.23111	ulm
CID4067_CAGTCCTCAGCCTTTC	PVL	-1.36456	0.172402	ulm
CID4067_CAGTCCTCATCCCATC	PVL	-0.878278	0.3798	ulm
CID4067_CAGTCCTTCGGCTACG	PVL	-2.36714	0.0179323	ulm
CID4067_CAGTCCTTCTGTTGAG	PVL	-2.91948	0.0035088	ulm
CID4067_CATATGGAGAGGGATA	PVL	-1.23285	0.217641	ulm
CID4067_CATATGGAGTGTTTGC	PVL	-1.93118	0.0534701	ulm
CID4067_CATATGGAGTTCGCGC	PVL	-0.859576	0.390029	ulm
CID4067_CATATGGCAGGAATGC	PVL	-2.17504	0.0296351	ulm
CID4067_CATATGGGTGTAAGTA	PVL	-1.17427	0.240295	ulm
CID4067_CATATGGGTGTTTGGT	PVL	-1.05811	0.290013	ulm
CID4067_CATATGGTCATGTAGC	PVL	-1.0953	0.273395	ulm
CID4067_CATATGGTCTACCTGC	PVL	-1.68246	0.09249	ulm
CID4067_CATATGGTCTGCAAGT	PVL	-1.81983	0.0687954	ulm
CID4067_CATATTCCATCGGTTA	PVL	-2.53816	0.0111487	ulm
CID4067_CATATTCGTTCAACCA	PVL	-2.04484	0.0408796	ulm
CID4067_CATATTCGTTCCCGAG	PVL	-1.23621	0.21639	ulm
CID4067_CATATTCTCATAGCAC	PVL	-2.69543	0.00703378	ulm
CID4067_CATATTCTCATTATCC	PVL	-2.32192	0.0202442	ulm
CID4067_CATATTCTCGAATGGG	PVL	-2.49926	0.0124506	ulm
CID4067_CATCAAGCACTTCTGC	PVL	-1.95436	0.0506685	ulm
CID4067_CATCAAGCATCTACGA	PVL	-2.76999	0.0056093	ulm
CID4067_CATCAAGTCTATCCTA	PVL	-1.73712	0.0823767	ulm
CID4067_CATCAGAAGAATGTTG	PVL	-2.51041	0.0120645	ulm
CID4067_CATCAGAAGAGCTTCT	PVL	-2.03789	0.0415699	ulm
CID4067_CATCAGAAGATCGGGT	PVL	-2.66056	0.0078052	ulm
CID4067_CATCAGACAAGTACCT	PVL	-2.39207	0.0167597	ulm
CID4067_CATCAGACAGCGTTCG	PVL	-2.32785	0.0199265	ulm
CID4067_CATCAGACATGCATGT	PVL	-1.38174	0.167061	ulm
CID4067_CATCAGAGTAAGGGCT	PVL	-2.22867	0.0258431	ulm
CID4067_CATCAGAGTGAAGGCT	PVL	-0.806369	0.420036	ulm
CID4067_CATCAGATCCACGTTC	PVL	-2.71934	0.00654495	ulm
CID4067_CATCAGATCGAGAGCA	PVL	-2.10216	0.0355474	ulm
CID4067_CATCCACAGAAGGACA	PVL	-2.04783	0.0405849	ulm
CID4067_CATCCACCAAGGTTCT	PVL	-2.51886	0.0117788	ulm
CID4067_CATCCACCAGACGCAA	PVL	4.18216	2.89578e-05	ulm
CID4067_CATCCACCATAAAGGT	PVL	-2.34729	0.0189169	ulm
CID4067_CATCCACCATTGCGGC	PVL	-2.30617	0.0211078	ulm
CID4067_CATCCACGTTAAAGAC	PVL	-1.72449	0.0846296	ulm
CID4067_CATCCACTCAGTTCGA	PVL	-3.12004	0.00181	ulm
CID4067_CATCCACTCTGCCAGG	PVL	-2.36154	0.0182058	ulm
CID4067_CATCCACTCTTGTCAT	PVL	-1.31726	0.187761	ulm
CID4067_CATCGAAAGATAGCAT	PVL	-2.44152	0.0146315	ulm
CID4067_CATCGAAAGGCATTGG	PVL	-1.17852	0.2386	ulm
CID4067_CATCGAAAGTGCGATG	PVL	-2.66869	0.00761899	ulm
CID4067_CATCGAAAGTTGTAGA	PVL	-2.79712	0.00515931	ulm
CID4067_CATCGAACAACTGCGC	PVL	-1.79638	0.0724446	ulm
CID4067_CATCGAACAGCTGTGC	PVL	-2.10446	0.0353467	ulm
CID4067_CATCGAAGTCATGCCG	PVL	-2.52599	0.0115424	ulm
CID4067_CATCGAAGTCTCTTTA	PVL	-2.44434	0.0145175	ulm
CID4067_CATCGAATCACCCTCA	PVL	-1.35416	0.175694	ulm
CID4067_CATCGAATCACCGGGT	PVL	-2.23911	0.025156	ulm
CID4067_CATCGAATCAGGCCCA	PVL	-2.12912	0.0332524	ulm
CID4067_CATCGGGAGAACTGTA	PVL	-1.86076	0.0627872	ulm
CID4067_CATCGGGAGACACTAA	PVL	-1.17222	0.241116	ulm
CID4067_CATCGGGAGATCCCAT	PVL	-1.81901	0.0689196	ulm
CID4067_CATCGGGCAAAGGCGT	PVL	-1.61341	0.106665	ulm
CID4067_CATCGGGCAAGGTGTG	PVL	-1.97919	0.047804	ulm
CID4067_CATCGGGCAATCCGAT	PVL	-3.1345	0.00172315	ulm
CID4067_CATCGGGCAGGCAGTA	PVL	-2.33856	0.019365	ulm
CID4067_CATCGGGCAGTAAGCG	PVL	-2.06278	0.0391419	ulm
CID4067_CATCGGGGTGCACGAA	PVL	-2.38864	0.0169172	ulm
CID4067_CATCGGGGTGCGCTTG	PVL	-2.1869	0.0287579	ulm
CID4067_CATCGGGTCACAACGT	PVL	-1.98752	0.0468744	ulm
CID4067_CATCGGGTCATTTGGG	PVL	-1.53744	0.124197	ulm
CID4067_CATCGGGTCCATGAGT	PVL	-2.28284	0.0224467	ulm
CID4067_CATCGGGTCCGTCATC	PVL	-1.42538	0.154058	ulm
CID4067_CATCGGGTCCTGTACC	PVL	-2.34053	0.0192627	ulm
CID4067_CATCGGGTCTCAACTT	PVL	-2.39383	0.0166798	ulm
CID4067_CATGACAAGATAGTCA	PVL	-1.41304	0.157655	ulm
CID4067_CATGACAAGATGCGAC	PVL	-2.45268	0.0141855	ulm
CID4067_CATGACAAGGTGCAAC	PVL	-1.8464	0.0648445	ulm
CID4067_CATGACACAAGGTTTC	PVL	-1.39948	0.161681	ulm
CID4067_CATGACAGTCATACTG	PVL	-2.63772	0.00835089	ulm
CID4067_CATGACATCAGCGACC	PVL	-2.25215	0.0243199	ulm
CID4067_CATGACATCATATCGG	PVL	-1.5084	0.131462	ulm
CID4067_CATGACATCGTACGGC	PVL	-2.0198	0.0434132	ulm
CID4067_CATGCCTAGACTTTCG	PVL	-0.973266	0.330429	ulm
CID4067_CATGCCTAGAGGTACC	PVL	-1.65407	0.0981229	ulm
CID4067_CATGCCTAGGACGAAA	PVL	-2.78327	0.00538474	ulm
CID4067_CATGCCTAGGATATAC	PVL	-2.31987	0.0203546	ulm
CID4067_CATGCCTCAGATCTGT	PVL	-2.39553	0.0166024	ulm
CID4067_CATGCCTGTCGCGGTT	PVL	-2.14959	0.0315957	ulm
CID4067_CATGCCTGTCTAGCGC	PVL	-1.99803	0.0457226	ulm
CID4067_CATGCCTGTGCGCTTG	PVL	-2.38644	0.0170188	ulm
CID4067_CATGCCTGTGCTAGCC	PVL	-1.80841	0.0705535	ulm
CID4067_CATGCCTTCGTTTAGG	PVL	-1.95392	0.05072	ulm
CID4067_CATGCCTTCTGATTCT	PVL	-2.81834	0.00483043	ulm
CID4067_CATGGCGAGGTGCTAG	PVL	-2.14996	0.0315661	ulm
CID4067_CATGGCGCATCTGGTA	PVL	-1.35987	0.173883	ulm
CID4067_CATGGCGGTTCAGACT	PVL	-2.57697	0.00997178	ulm
CID4067_CATTATCAGACAGACC	PVL	-2.45252	0.0141916	ulm
CID4067_CATTATCAGATAGGAG	PVL	-1.24486	0.213194	ulm
CID4067_CATTATCCAAGTTCTG	PVL	-2.43805	0.0147725	ulm
CID4067_CATTATCGTAAGGGCT	PVL	-1.42805	0.153289	ulm
CID4067_CATTATCGTAGGACAC	PVL	-2.73312	0.00627753	ulm
CID4067_CATTATCGTAGTGAAT	PVL	-1.40993	0.158571	ulm
CID4067_CATTATCTCCAGAGGA	PVL	-2.53272	0.0113234	ulm
CID4067_CATTATCTCGTCTGCT	PVL	-1.00306	0.315838	ulm
CID4067_CATTCGCAGAAAGTGG	PVL	-1.52342	0.127663	ulm
CID4067_CATTCGCAGAACTGTA	PVL	-1.53014	0.125992	ulm
CID4067_CATTCGCAGGTTACCT	PVL	-1.72291	0.0849148	ulm
CID4067_CATTCGCAGTCACGCC	PVL	-2.75467	0.00587874	ulm
CID4067_CATTCGCCAAACTGCT	PVL	-1.25234	0.210458	ulm
CID4067_CATTCGCCACTGCCAG	PVL	-1.51364	0.130127	ulm
CID4067_CATTCGCCAGGTTTCA	PVL	-1.20445	0.228426	ulm
CID4067_CATTCGCGTCGAACAG	PVL	-1.91893	0.0550022	ulm
CID4067_CATTCGCTCAGCTGGC	PVL	-1.26744	0.205007	ulm
CID4067_CATTCGCTCATATCGG	PVL	-1.29445	0.195521	ulm
CID4067_CATTCGCTCCCAAGAT	PVL	-1.52805	0.12651	ulm
CID4067_CATTCGCTCGACAGCC	PVL	-2.24278	0.0249186	ulm
CID4067_CCAATCCAGCAGGCTA	PVL	-2.12499	0.0335957	ulm
CID4067_CCAATCCAGTGTCCAT	PVL	-1.70204	0.0887582	ulm
CID4067_CCAATCCCACAACGTT	PVL	-2.35742	0.0184088	ulm
CID4067_CCAATCCCACATCTTT	PVL	-2.36777	0.0179022	ulm
CID4067_CCAATCCCACCTCGTT	PVL	-1.6997	0.0891978	ulm
CID4067_CCAATCCCACCTGGTG	PVL	-1.89392	0.0582455	ulm
CID4067_CCAATCCCAGATCGGA	PVL	-2.52322	0.0116336	ulm
CID4067_CCAATCCGTCAAAGCG	PVL	-2.24737	0.0246236	ulm
CID4067_CCAATCCTCACTCTTA	PVL	-1.23068	0.218454	ulm
CID4067_CCAATCCTCCTAGTGA	PVL	-1.18409	0.236385	ulm
CID4067_CCAATCCTCGCCAGCA	PVL	-1.34872	0.177438	ulm
CID4067_CCACCTAAGAACAATC	PVL	-1.10015	0.271274	ulm
CID4067_CCACCTAAGAAGGCCT	PVL	-0.058911	0.953023	ulm
CID4067_CCACCTACAGCTCGCA	PVL	-1.7358	0.0826088	ulm
CID4067_CCACCTATCAGCATGT	PVL	-1.60321	0.1089	ulm
CID4067_CCACCTATCTCGTATT	PVL	-2.18457	0.0289278	ulm
CID4067_CCACCTATCTGAGGGA	PVL	-1.42531	0.154078	ulm
CID4067_CCACCTATCTGTCAAG	PVL	-2.64733	0.0081172	ulm
CID4067_CCACGGAAGCTCTCGG	PVL	-2.05084	0.0402911	ulm
CID4067_CCACGGAAGTCGAGTG	PVL	-1.34942	0.177214	ulm
CID4067_CCACGGACACATCCGG	PVL	-2.18702	0.0287487	ulm
CID4067_CCACGGACACCGGAAA	PVL	-1.55255	0.120542	ulm
CID4067_CCACGGACAGAGTGTG	PVL	-1.24517	0.21308	ulm
CID4067_CCACGGAGTAGCGATG	PVL	-2.19112	0.0284507	ulm
CID4067_CCACGGATCAACACTG	PVL	-2.12372	0.0337017	ulm
CID4067_CCACTACAGGTCATCT	PVL	-1.16688	0.24327	ulm
CID4067_CCACTACCACGAAGCA	PVL	-1.25905	0.208022	ulm
CID4067_CCACTACCAGTAAGCG	PVL	-1.84976	0.0643582	ulm
CID4067_CCACTACCATTTGCCC	PVL	-2.85229	0.00434352	ulm
CID4067_CCACTACGTAGCGCTC	PVL	-1.65071	0.098809	ulm
CID4067_CCACTACGTTACGGAG	PVL	-2.6023	0.00926466	ulm
CID4067_CCACTACTCTCCTATA	PVL	-2.48097	0.013108	ulm
CID4067_CCACTACTCTGTCAAG	PVL	-2.6902	0.00714482	ulm
CID4067_CCACTACTCTTTACGT	PVL	-2.35264	0.0186472	ulm
CID4067_CCAGCGAAGACCTAGG	PVL	-2.14828	0.0316993	ulm
CID4067_CCAGCGAAGGCTAGGT	PVL	-2.72927	0.00635115	ulm
CID4067_CCAGCGAGTAAGGGCT	PVL	-1.92608	0.0541044	ulm
CID4067_CCAGCGATCATCTGTT	PVL	-1.28084	0.200259	ulm
CID4067_CCAGCGATCCACTCCA	PVL	-1.63895	0.101234	ulm
CID4067_CCAGCGATCCTGTACC	PVL	-2.31889	0.0204077	ulm
CID4067_CCATGTCAGCCAGGAT	PVL	-2.29506	0.0217368	ulm
CID4067_CCATGTCAGCCCAATT	PVL	-1.4846	0.137661	ulm
CID4067_CCATGTCAGGGCACTA	PVL	-1.44779	0.147686	ulm
CID4067_CCATGTCAGTACGCCC	PVL	-1.77774	0.0754566	ulm
CID4067_CCATGTCAGTCTCGGC	PVL	-1.19663	0.231461	ulm
CID4067_CCATGTCAGTGCGTGA	PVL	-2.41635	0.015683	ulm
CID4067_CCATGTCCACCACCAG	PVL	-2.18413	0.0289604	ulm
CID4067_CCATGTCCATCGTCGG	PVL	-1.97534	0.0482385	ulm
CID4067_CCATGTCGTCTCGTTC	PVL	-2.2508	0.0244057	ulm
CID4067_CCATGTCGTTATCCGA	PVL	-1.92671	0.0540259	ulm
CID4067_CCATGTCTCACCTTAT	PVL	-2.02	0.0433921	ulm
CID4067_CCATGTCTCCTGTAGA	PVL	-1.08794	0.27663	ulm
CID4067_CCATGTCTCTCTAGGA	PVL	-2.53285	0.011319	ulm
CID4067_CCATGTCTCTGGCGAC	PVL	1.15099	0.249744	ulm
CID4067_CCATTCGAGATGCCTT	PVL	-1.65162	0.0986233	ulm
CID4067_CCATTCGAGCTCCTTC	PVL	-1.9144	0.0555792	ulm
CID4067_CCATTCGAGTATCGAA	PVL	-3.23143	0.00123308	ulm
CID4067_CCATTCGAGTTGCAGG	PVL	-1.42445	0.154328	ulm
CID4067_CCATTCGCAATGAAAC	PVL	-1.85343	0.0638312	ulm
CID4067_CCATTCGCAATGGACG	PVL	5.09667	3.47795e-07	ulm
CID4067_CCATTCGCAGCCAGAA	PVL	-2.56189	0.0104154	ulm
CID4067_CCATTCGGTCTCACCT	PVL	-1.86173	0.0626512	ulm
CID4067_CCATTCGTCAGCAACT	PVL	-1.07336	0.283118	ulm
CID4067_CCATTCGTCGGCATCG	PVL	-1.28121	0.20013	ulm
CID4067_CCCAATCAGACCGGAT	PVL	-1.90083	0.057334	ulm
CID4067_CCCAATCAGCAGACTG	PVL	-1.29718	0.194578	ulm
CID4067_CCCAATCCAGGTCTCG	PVL	-1.14307	0.253017	ulm
CID4067_CCCAATCCATCAGTAC	PVL	-1.95374	0.0507415	ulm
CID4067_CCCAATCGTATAATGG	PVL	-2.31951	0.0203741	ulm
CID4067_CCCAATCGTGACAAAT	PVL	-1.78247	0.0746822	ulm
CID4067_CCCAATCTCACATACG	PVL	-2.38433	0.0171163	ulm
CID4067_CCCAGTTCACGAAATA	PVL	-1.56429	0.117761	ulm
CID4067_CCCAGTTCATCTGGTA	PVL	-1.85771	0.0632202	ulm
CID4067_CCCAGTTGTGGCTCCA	PVL	1.23009	0.218672	ulm
CID4067_CCCAGTTGTGGTTTCA	PVL	-2.0607	0.0393405	ulm
CID4067_CCCAGTTGTTCTCATT	PVL	-2.04967	0.0404058	ulm
CID4067_CCCAGTTTCAACCAAC	PVL	-1.67839	0.0932819	ulm
CID4067_CCCAGTTTCCCTCAGT	PVL	-2.15034	0.0315361	ulm
CID4067_CCCAGTTTCGGAATCT	PVL	-2.08266	0.0372906	ulm
CID4067_CCCTCCTAGATAGCAT	PVL	-2.35621	0.018469	ulm
CID4067_CCCTCCTAGCGGCTTC	PVL	-2.34171	0.0192023	ulm
CID4067_CCCTCCTCACAGCGTC	PVL	-1.26895	0.204468	ulm
CID4067_CCCTCCTCACCTTGTC	PVL	-1.44548	0.148333	ulm
CID4067_CCCTCCTCACGGCGTT	PVL	-1.58822	0.112247	ulm
CID4067_CCCTCCTGTACCGTTA	PVL	-1.2309	0.218369	ulm
CID4067_CCCTCCTGTAGCGTGA	PVL	-2.44213	0.0146068	ulm
CID4067_CCGGGATAGAGACTTA	PVL	5.91918	3.27098e-09	ulm
CID4067_CCGGGATAGAGGGATA	PVL	-1.38076	0.167364	ulm
CID4067_CCGGGATCAAGTTGTC	PVL	-1.35275	0.176145	ulm
CID4067_CCGGGATCAGCCAATT	PVL	-2.41443	0.0157657	ulm
CID4067_CCGGGATCAGCTGTAT	PVL	-1.18852	0.23464	ulm
CID4067_CCGGGATCAGGCAGTA	PVL	-2.58133	0.00984675	ulm
CID4067_CCGGGATGTAAGTGTA	PVL	-2.09818	0.0358974	ulm
CID4067_CCGGGATTCACCACCT	PVL	-1.97293	0.0485132	ulm
CID4067_CCGGTAGAGCAATCTC	PVL	-2.08878	0.0367358	ulm
CID4067_CCGGTAGAGCGAGAAA	PVL	-2.4853	0.0129498	ulm
CID4067_CCGGTAGCAAGCGCTC	PVL	-2.6698	0.00759373	ulm
CID4067_CCGGTAGCAGCATACT	PVL	-2.04275	0.0410858	ulm
CID4067_CCGGTAGGTAATTGGA	PVL	-1.64301	0.100391	ulm
CID4067_CCGGTAGGTTCCACTC	PVL	-2.01424	0.0439938	ulm
CID4067_CCGGTAGTCACTCTTA	PVL	-2.59267	0.00952814	ulm
CID4067_CCGGTAGTCCTGCTTG	PVL	-2.06351	0.0390724	ulm
CID4067_CCGGTAGTCTACCTGC	PVL	-1.97199	0.0486205	ulm
CID4067_CCGTACTAGCCAACAG	PVL	-1.16581	0.2437	ulm
CID4067_CCGTACTAGGCTAGCA	PVL	-1.98119	0.0475789	ulm
CID4067_CCGTACTAGGTGCAAC	PVL	-1.78777	0.0738238	ulm
CID4067_CCGTACTCACTGCCAG	PVL	-1.30875	0.190628	ulm
CID4067_CCGTACTGTAGCTGCC	PVL	-1.99767	0.0457618	ulm
CID4067_CCGTACTGTGACGCCT	PVL	-1.58764	0.112379	ulm
CID4067_CCGTACTTCGCTTAGA	PVL	-2.15427	0.0312273	ulm
CID4067_CCGTACTTCTCGGACG	PVL	-1.47383	0.140538	ulm
CID4067_CCGTGGAAGAGCTTCT	PVL	-1.30858	0.190687	ulm
CID4067_CCGTGGAAGCAAATCA	PVL	-1.27814	0.20121	ulm
CID4067_CCGTGGAAGTCGTTTG	PVL	-2.2932	0.0218437	ulm
CID4067_CCGTGGAAGTTAAGTG	PVL	-1.20776	0.22715	ulm
CID4067_CCGTGGACAATAAGCA	PVL	-1.17105	0.241587	ulm
CID4067_CCGTGGACAGTCGATT	PVL	-1.27667	0.201727	ulm
CID4067_CCGTGGAGTCTAGCGC	PVL	-1.33225	0.182789	ulm
CID4067_CCGTGGAGTTCAACCA	PVL	-2.05717	0.0396786	ulm
CID4067_CCGTGGATCCTCAATT	PVL	-1.44479	0.148527	ulm
CID4067_CCGTGGATCCTTGGTC	PVL	-2.17482	0.0296511	ulm
CID4067_CCGTGGATCTAACTTC	PVL	-2.8147	0.00488549	ulm
CID4067_CCGTGGATCTGTTTGT	PVL	-2.26434	0.0235605	ulm
CID4067_CCGTTCAAGACTAGAT	PVL	-1.83507	0.0665048	ulm
CID4067_CCGTTCATCGAGAACG	PVL	-2.88448	0.00392339	ulm
CID4067_CCGTTCATCTACTTAC	PVL	-1.51486	0.129819	ulm
CID4067_CCTAAAGAGGGCACTA	PVL	-2.23269	0.0255769	ulm
CID4067_CCTAAAGAGTTAGCGG	PVL	-1.84725	0.0647215	ulm
CID4067_CCTAAAGCAGGGATTG	PVL	-1.92153	0.0546744	ulm
CID4067_CCTAAAGCATCTACGA	PVL	-2.06506	0.0389256	ulm
CID4067_CCTAAAGCATGGTCAT	PVL	-2.19008	0.0285262	ulm
CID4067_CCTAAAGGTACATCCA	PVL	-2.5014	0.0123757	ulm
CID4067_CCTAAAGGTGGTCTCG	PVL	-2.58249	0.00981377	ulm
CID4067_CCTAAAGGTGTAATGA	PVL	-2.29744	0.0216008	ulm
CID4067_CCTAAAGTCCTAAGTG	PVL	-2.00205	0.0452884	ulm
CID4067_CCTAAAGTCGGCCGAT	PVL	-1.89364	0.0582823	ulm
CID4067_CCTAAAGTCTACTCAT	PVL	-2.38023	0.0173081	ulm
CID4067_CCTAAAGTCTCGTTTA	PVL	-1.96777	0.0491044	ulm
CID4067_CCTACACAGCATGGCA	PVL	-1.42841	0.153185	ulm
CID4067_CCTACACAGGATGCGT	PVL	-1.87068	0.0613992	ulm
CID4067_CCTACACCACCCATTC	PVL	-1.51372	0.130107	ulm
CID4067_CCTACACGTTATGCGT	PVL	-2.44095	0.0146546	ulm
CID4067_CCTACACGTTCGCGAC	PVL	-1.385	0.166063	ulm
CID4067_CCTACACTCACCATAG	PVL	-2.34365	0.0191028	ulm
CID4067_CCTACACTCTATCCCG	PVL	-2.04123	0.041237	ulm
CID4067_CCTACCAGTGAAGGCT	PVL	-2.09271	0.0363834	ulm
CID4067_CCTACCATCACCGGGT	PVL	-1.68993	0.0910516	ulm
CID4067_CCTACCATCCTTTCTC	PVL	-2.24913	0.0245115	ulm
CID4067_CCTACCATCGTCGTTC	PVL	-1.86253	0.0625379	ulm
CID4067_CCTAGCTAGTCACGCC	PVL	-1.55137	0.120825	ulm
CID4067_CCTAGCTAGTGTACCT	PVL	-2.45621	0.0140469	ulm
CID4067_CCTAGCTCATCTCGCT	PVL	-2.60092	0.00930211	ulm
CID4067_CCTAGCTGTATATCCG	PVL	-1.26315	0.206547	ulm
CID4067_CCTAGCTGTCGGCTCA	PVL	-2.32793	0.0199223	ulm
CID4067_CCTAGCTTCAAACAAG	PVL	-2.18025	0.0292469	ulm
CID4067_CCTAGCTTCTACTTAC	PVL	-1.57735	0.114725	ulm
CID4067_CCTAGCTTCTATCGCC	PVL	-2.09729	0.0359762	ulm
CID4067_CCTATTAGTTAAGTAG	PVL	-1.88345	0.0596497	ulm
CID4067_CCTCAGTAGCCTCGTG	PVL	-2.23061	0.0257147	ulm
CID4067_CCTCAGTAGGTGTGGT	PVL	-1.72188	0.0851015	ulm
CID4067_CCTCAGTAGTAGGCCA	PVL	-1.42991	0.152752	ulm
CID4067_CCTCAGTCAACTTGAC	PVL	-2.25182	0.024341	ulm
CID4067_CCTCAGTCAAGCTGAG	PVL	-2.42108	0.0154805	ulm
CID4067_CCTCAGTGTTAGAACA	PVL	-1.70309	0.0885612	ulm
CID4067_CCTCAGTTCATTGCCC	PVL	-1.74536	0.080932	ulm
CID4067_CCTCAGTTCCTATTCA	PVL	-2.57105	0.0101439	ulm
CID4067_CCTCTGAAGACACTAA	PVL	-0.959931	0.337098	ulm
CID4067_CCTCTGAAGTATTGGA	PVL	-1.47036	0.141475	ulm
CID4067_CCTCTGAAGTCGCCGT	PVL	-2.1841	0.028963	ulm
CID4067_CCTCTGACATAAAGGT	PVL	-2.02522	0.0428532	ulm
CID4067_CCTCTGATCAACGGCC	PVL	-1.95175	0.0509779	ulm
CID4067_CCTCTGATCCTGTACC	PVL	0.405839	0.684864	ulm
CID4067_CCTTACGAGAGGTTGC	PVL	-1.34639	0.178188	ulm
CID4067_CCTTACGAGATCCGAG	PVL	-1.54319	0.122795	ulm
CID4067_CCTTACGGTCTGGTCG	PVL	-1.38834	0.165044	ulm
CID4067_CCTTACGGTGTGCCTG	PVL	-2.29025	0.0220138	ulm
CID4067_CCTTACGGTTGAGGTG	PVL	-1.66926	0.0950766	ulm
CID4067_CCTTACGTCGCATGAT	PVL	-1.85795	0.0631861	ulm
CID4067_CCTTCCCAGAAACCGC	PVL	-2.18906	0.0286006	ulm
CID4067_CCTTCCCAGACAGGCT	PVL	-2.23721	0.0252797	ulm
CID4067_CCTTCCCAGGCATTGG	PVL	-1.73808	0.0822065	ulm
CID4067_CCTTCCCCAGGTTTCA	PVL	-2.27681	0.0228047	ulm
CID4067_CCTTCCCGTCGGCACT	PVL	-2.16588	0.0303281	ulm
CID4067_CCTTCCCGTCTTGCGG	PVL	-2.13565	0.032716	ulm
CID4067_CCTTCCCGTCTTTCAT	PVL	-2.33508	0.0195457	ulm
CID4067_CCTTCCCGTTAAGACA	PVL	-1.81894	0.0689305	ulm
CID4067_CCTTCCCTCGGATGTT	PVL	-1.54217	0.123042	ulm
CID4067_CCTTCCCTCTTGACGA	PVL	-2.17877	0.0293563	ulm
CID4067_CCTTCGAAGAGGTAGA	PVL	-2.2639	0.0235875	ulm
CID4067_CCTTCGAAGATCGATA	PVL	-2.63009	0.00854054	ulm
CID4067_CCTTCGAAGCATCATC	PVL	-3.03208	0.00243085	ulm
CID4067_CCTTCGAAGGACGAAA	PVL	-2.441	0.0146525	ulm
CID4067_CCTTCGACAACGATCT	PVL	-2.26391	0.0235867	ulm
CID4067_CCTTCGACACAAGTAA	PVL	-1.97726	0.0480211	ulm
CID4067_CCTTCGAGTGGAAAGA	PVL	-2.71788	0.00657405	ulm
CID4067_CCTTCGAGTTACGACT	PVL	-2.32768	0.019936	ulm
CID4067_CCTTCGAGTTCCAACA	PVL	-2.56878	0.0102107	ulm
CID4067_CCTTCGATCTTTACGT	PVL	-1.6539	0.0981589	ulm
CID4067_CCTTTCTAGCGGATCA	PVL	-1.31574	0.188272	ulm
CID4067_CCTTTCTAGCTAGTGG	PVL	-2.38272	0.0171915	ulm
CID4067_CCTTTCTAGTGTGGCA	PVL	-1.67453	0.0940372	ulm
CID4067_CCTTTCTCACATGACT	PVL	-1.91866	0.0550373	ulm
CID4067_CCTTTCTCAGCGTAAG	PVL	-2.42898	0.0151472	ulm
CID4067_CCTTTCTCATCTGGTA	PVL	-1.87313	0.0610608	ulm
CID4067_CCTTTCTCATGGTCAT	PVL	-1.49314	0.135412	ulm
CID4067_CCTTTCTGTACCGCTG	PVL	-2.23756	0.0252569	ulm
CID4067_CCTTTCTGTCGAACAG	PVL	-1.40688	0.159472	ulm
CID4067_CCTTTCTGTGCTAGCC	PVL	-1.813	0.0698419	ulm
CID4067_CCTTTCTGTGTTGAGG	PVL	-1.8589	0.0630511	ulm
CID4067_CCTTTCTGTTATCACG	PVL	-1.35233	0.176279	ulm
CID4067_CCTTTCTTCTTGTATC	PVL	-1.50309	0.132827	ulm
CID4067_CGAACATCACCTTGTC	PVL	-1.26506	0.205859	ulm
CID4067_CGAACATCATCCCACT	PVL	-1.11409	0.26525	ulm
CID4067_CGAACATGTATCAGTC	PVL	-2.13431	0.0328257	ulm
CID4067_CGAACATGTCCCTTGT	PVL	-2.55394	0.010656	ulm
CID4067_CGAACATGTCTAGTCA	PVL	-1.20264	0.229127	ulm
CID4067_CGAACATGTGTCGCTG	PVL	-2.37411	0.0175978	ulm
CID4067_CGAACATGTGTGCGTC	PVL	-1.20929	0.226561	ulm
CID4067_CGAACATTCAGTTTGG	PVL	-2.41631	0.0156846	ulm
CID4067_CGAACATTCGCTGATA	PVL	-1.04193	0.297453	ulm
CID4067_CGAACATTCTAAGCCA	PVL	-2.46342	0.0137674	ulm
CID4067_CGAACATTCTTGGGTA	PVL	-1.37459	0.169268	ulm
CID4067_CGAATGTAGATATACG	PVL	-1.36923	0.170937	ulm
CID4067_CGAATGTGTATCACCA	PVL	-2.08356	0.0372084	ulm
CID4067_CGAATGTGTCACCCAG	PVL	-2.92769	0.00341746	ulm
CID4067_CGAATGTGTCTAGAGG	PVL	-2.09768	0.0359421	ulm
CID4067_CGAATGTTCACTCTTA	PVL	-2.00604	0.044861	ulm
CID4067_CGAATGTTCAGCTTAG	PVL	-2.33757	0.019416	ulm
CID4067_CGACCTTAGCTCTCGG	PVL	-1.99616	0.0459258	ulm
CID4067_CGACCTTAGGACTGGT	PVL	-1.22951	0.218891	ulm
CID4067_CGACCTTAGGTAAACT	PVL	-1.34385	0.179009	ulm
CID4067_CGACCTTAGTCTCGGC	PVL	-2.02112	0.0432767	ulm
CID4067_CGACCTTAGTGGAGTC	PVL	-2.59682	0.00941387	ulm
CID4067_CGACCTTAGTGTACTC	PVL	-1.6376	0.101516	ulm
CID4067_CGACCTTCACAAGCCC	PVL	-1.47367	0.140581	ulm
CID4067_CGACCTTCATTCCTGC	PVL	-2.0628	0.0391405	ulm
CID4067_CGACCTTCATTGAGCT	PVL	-1.55887	0.119038	ulm
CID4067_CGACCTTGTAGTGAAT	PVL	-1.56926	0.116598	ulm
CID4067_CGACCTTGTCACTGGC	PVL	-2.10214	0.0355495	ulm
CID4067_CGACCTTGTTAGATGA	PVL	-2.31052	0.0208663	ulm
CID4067_CGACCTTGTTCCTCCA	PVL	-1.8534	0.0638345	ulm
CID4067_CGACCTTTCATAACCG	PVL	-1.94562	0.0517101	ulm
CID4067_CGACCTTTCCCATTTA	PVL	-1.01063	0.312201	ulm
CID4067_CGACCTTTCCGAATGT	PVL	-0.63568	0.52499	ulm
CID4067_CGACCTTTCGTTACGA	PVL	-1.2774	0.201471	ulm
CID4067_CGACTTCAGAAGGGTA	PVL	-1.50323	0.132791	ulm
CID4067_CGACTTCAGAAGGTGA	PVL	-1.49782	0.134192	ulm
CID4067_CGACTTCAGAGTCGGT	PVL	-1.97249	0.0485626	ulm
CID4067_CGACTTCAGCTCTCGG	PVL	-1.78679	0.0739814	ulm
CID4067_CGACTTCAGTGGTCCC	PVL	-1.56472	0.11766	ulm
CID4067_CGACTTCCATTGGCGC	PVL	-1.89955	0.0575015	ulm
CID4067_CGACTTCGTCAATGTC	PVL	-1.50285	0.132888	ulm
CID4067_CGACTTCGTCGAGATG	PVL	-2.55288	0.0106885	ulm
CID4067_CGACTTCGTTCGGGCT	PVL	-1.90536	0.0567436	ulm
CID4067_CGACTTCTCCTCAATT	PVL	-2.89212	0.0038293	ulm
CID4067_CGACTTCTCGTGGGAA	PVL	-1.09421	0.273871	ulm
CID4067_CGACTTCTCTGTTTGT	PVL	-1.87995	0.060124	ulm
CID4067_CGAGAAGAGGCTCAGA	PVL	-1.53879	0.123865	ulm
CID4067_CGAGAAGCACCAGATT	PVL	-1.43949	0.150023	ulm
CID4067_CGAGAAGGTACTTAGC	PVL	-1.00147	0.316609	ulm
CID4067_CGAGAAGGTTATGCGT	PVL	-1.20318	0.228916	ulm
CID4067_CGAGAAGTCCAAGTAC	PVL	-2.02598	0.0427753	ulm
CID4067_CGAGAAGTCGGCGCAT	PVL	-2.24507	0.0247707	ulm
CID4067_CGAGAAGTCTTGTACT	PVL	-1.44091	0.149619	ulm
CID4067_CGAGCACAGCAAATCA	PVL	-1.46924	0.141779	ulm
CID4067_CGAGCACAGTACCGGA	PVL	-1.96859	0.0490099	ulm
CID4067_CGAGCACCAGCTGCAC	PVL	-1.95433	0.0506718	ulm
CID4067_CGAGCACCAGCTGTGC	PVL	-2.56386	0.0103563	ulm
CID4067_CGAGCACCAGGGAGAG	PVL	-1.72345	0.0848178	ulm
CID4067_CGAGCACCATAGTAAG	PVL	-2.52185	0.0116793	ulm
CID4067_CGAGCACCATTCTCAT	PVL	-1.81793	0.0690848	ulm
CID4067_CGAGCACGTCACCCAG	PVL	-1.33084	0.18325	ulm
CID4067_CGAGCACGTCACCTAA	PVL	4.07121	4.68904e-05	ulm
CID4067_CGAGCACTCATGTCCC	PVL	-2.79719	0.00515824	ulm
CID4067_CGAGCACTCGCCGTGA	PVL	-1.89273	0.0584035	ulm
CID4067_CGAGCCACATCGGAAG	PVL	-1.9225	0.0545521	ulm
CID4067_CGAGCCAGTTTGACTG	PVL	-2.42094	0.0154865	ulm
CID4067_CGAGCCATCAGAGGTG	PVL	-1.87248	0.0611495	ulm
CID4067_CGAGCCATCGACGGAA	PVL	-2.3571	0.0184245	ulm
CID4067_CGATCGGAGCAGCCTC	PVL	2.01934	0.0434604	ulm
CID4067_CGATCGGAGCGATTCT	PVL	-1.71105	0.0870827	ulm
CID4067_CGATCGGAGGATGGAA	PVL	-2.04401	0.0409616	ulm
CID4067_CGATCGGAGTACGTAA	PVL	-2.24724	0.0246319	ulm
CID4067_CGATCGGAGTCACGCC	PVL	-1.52196	0.128029	ulm
CID4067_CGATCGGAGTCCCACG	PVL	-1.85105	0.0641719	ulm
CID4067_CGATCGGGTGGCGAAT	PVL	-2.3014	0.0213758	ulm
CID4067_CGATCGGGTTCTCATT	PVL	-2.64765	0.00810961	ulm
CID4067_CGATCGGGTTGACGTT	PVL	-1.86781	0.0617982	ulm
CID4067_CGATCGGTCCCAACGG	PVL	-1.29086	0.196763	ulm
CID4067_CGATCGGTCCTAGAAC	PVL	-2.31078	0.0208518	ulm
CID4067_CGATCGGTCGCGCCAA	PVL	-2.36057	0.0182535	ulm
CID4067_CGATGGCAGAACAACT	PVL	-1.97201	0.0486182	ulm
CID4067_CGATGGCAGAATCTCC	PVL	-2.53686	0.0111901	ulm
CID4067_CGATGGCAGAGGTTAT	PVL	-2.43314	0.0149746	ulm
CID4067_CGATGGCCAATTGCTG	PVL	-1.9333	0.0532092	ulm
CID4067_CGATGGCCATGGGAAC	PVL	-1.39471	0.163115	ulm
CID4067_CGATGGCGTAGCTCCG	PVL	-2.33987	0.0192971	ulm
CID4067_CGATGGCTCATCATTC	PVL	-3.21136	0.00132248	ulm
CID4067_CGATGGCTCCATTCTA	PVL	-2.03546	0.0418136	ulm
CID4067_CGATGGCTCCTGCCAT	PVL	4.48562	7.29735e-06	ulm
CID4067_CGATGGCTCCTTTCTC	PVL	-2.47606	0.0132897	ulm
CID4067_CGATGGCTCGAATGGG	PVL	-1.12724	0.259649	ulm
CID4067_CGATGTAAGATAGTCA	PVL	-1.97173	0.0486496	ulm
CID4067_CGATGTAAGCAATCTC	PVL	-2.07431	0.0380591	ulm
CID4067_CGATGTAAGCCACTAT	PVL	-2.40512	0.0161731	ulm
CID4067_CGATGTAAGCTGCCCA	PVL	-1.13097	0.258075	ulm
CID4067_CGATGTACAGGTCGTC	PVL	-1.32749	0.184357	ulm
CID4067_CGATGTAGTGCATCTA	PVL	-2.73532	0.00623575	ulm
CID4067_CGATGTAGTTGGACCC	PVL	-1.85068	0.0642251	ulm
CID4067_CGATGTATCCCTAACC	PVL	-1.08256	0.279011	ulm
CID4067_CGATTGAAGACTACAA	PVL	-1.93975	0.05242	ulm
CID4067_CGATTGAAGATAGGAG	PVL	-1.90062	0.0573612	ulm
CID4067_CGATTGAAGGCCGAAT	PVL	-1.60643	0.108191	ulm
CID4067_CGATTGACACAGCCCA	PVL	-2.11424	0.0345028	ulm
CID4067_CGATTGAGTCGCGAAA	PVL	-1.94072	0.0523012	ulm
CID4067_CGATTGAGTGGTGTAG	PVL	-1.38511	0.166028	ulm
CID4067_CGATTGAGTTGCGTTA	PVL	-1.32834	0.184075	ulm
CID4067_CGATTGAGTTTGACTG	PVL	-1.34393	0.178982	ulm
CID4067_CGATTGATCCTAGTGA	PVL	-1.41376	0.157442	ulm
CID4067_CGCCAAGAGTCGCCGT	PVL	-2.76926	0.0056218	ulm
CID4067_CGCCAAGAGTGTGAAT	PVL	-1.27513	0.202272	ulm
CID4067_CGCCAAGCATCGATGT	PVL	-2.57085	0.0101498	ulm
CID4067_CGCCAAGGTCTCGTTC	PVL	-2.20529	0.0274412	ulm
CID4067_CGCCAAGGTTGATTCG	PVL	-2.14757	0.031756	ulm
CID4067_CGCCAAGTCAACACTG	PVL	-1.12202	0.261865	ulm
CID4067_CGCCAAGTCCAAAGTC	PVL	-1.71352	0.0866269	ulm
CID4067_CGCCAAGTCCAGATCA	PVL	-2.14547	0.0319234	ulm
CID4067_CGCGGTAAGACCCACC	PVL	-1.96093	0.0498966	ulm
CID4067_CGCGGTAAGATACACA	PVL	-2.55889	0.0105055	ulm
CID4067_CGCGGTACAACACCTA	PVL	-2.2579	0.023959	ulm
CID4067_CGCGGTACATTAGGCT	PVL	-2.02755	0.0426155	ulm
CID4067_CGCGGTAGTGTCCTCT	PVL	-2.37748	0.0174378	ulm
CID4067_CGCGGTATCAACACTG	PVL	-1.57793	0.114593	ulm
CID4067_CGCGGTATCATCGCTC	PVL	-2.2473	0.0246282	ulm
CID4067_CGCGGTATCTACCAGA	PVL	-2.61998	0.00879791	ulm
CID4067_CGCGTTTAGCTAGCCC	PVL	-2.08133	0.0374126	ulm
CID4067_CGCGTTTAGGATGCGT	PVL	-2.1894	0.0285753	ulm
CID4067_CGCGTTTAGGTTCCTA	PVL	-2.07939	0.0375901	ulm
CID4067_CGCGTTTCAAAGTGCG	PVL	-2.51034	0.0120669	ulm
CID4067_CGCTATCAGAGAGCTC	PVL	-1.79239	0.0730802	ulm
CID4067_CGCTATCAGCCCGAAA	PVL	-2.21216	0.0269635	ulm
CID4067_CGCTATCGTATCACCA	PVL	-1.76266	0.0779685	ulm
CID4067_CGCTATCGTGCACTTA	PVL	-2.13689	0.0326148	ulm
CID4067_CGCTATCTCGGTGTTA	PVL	-1.61201	0.106971	ulm
CID4067_CGCTGGAAGATGCGAC	PVL	-1.99908	0.0456086	ulm
CID4067_CGCTGGAAGCCACTAT	PVL	-2.65261	0.00799135	ulm
CID4067_CGCTGGAAGCGTTGCC	PVL	-1.83137	0.067056	ulm
CID4067_CGCTGGAAGGGTTTCT	PVL	-2.46096	0.0138624	ulm
CID4067_CGCTGGAAGTGGTAAT	PVL	-1.70536	0.0881379	ulm
CID4067_CGCTGGACACAAGACG	PVL	-1.8919	0.0585139	ulm
CID4067_CGCTGGACACAGCCCA	PVL	-2.01415	0.0440026	ulm
CID4067_CGCTGGACACGTGAGA	PVL	-1.26744	0.205009	ulm
CID4067_CGCTGGAGTCCTCTTG	PVL	-1.82163	0.068521	ulm
CID4067_CGCTGGAGTGAGCGAT	PVL	-2.50401	0.0122848	ulm
CID4067_CGCTGGAGTTAAGGGC	PVL	-1.52689	0.126799	ulm
CID4067_CGCTGGATCCGGCACA	PVL	-2.44356	0.0145489	ulm
CID4067_CGCTGGATCTGGTATG	PVL	-1.96831	0.0490414	ulm
CID4067_CGCTTCAAGAGTACAT	PVL	-2.65969	0.00782546	ulm
CID4067_CGCTTCAAGCACCGTC	PVL	-1.75491	0.0792853	ulm
CID4067_CGCTTCAAGCGATCCC	PVL	-1.25346	0.210048	ulm
CID4067_CGCTTCAAGTAGATGT	PVL	-1.36833	0.17122	ulm
CID4067_CGCTTCACACAACGCC	PVL	-2.27782	0.0227446	ulm
CID4067_CGCTTCACACGACGAA	PVL	-2.07484	0.03801	ulm
CID4067_CGCTTCAGTCATATCG	PVL	-1.23359	0.217365	ulm
CID4067_CGCTTCAGTCTAGCGC	PVL	-1.14555	0.251989	ulm
CID4067_CGCTTCAGTGAGTGAC	PVL	-1.27509	0.202287	ulm
CID4067_CGCTTCAGTGCAGTAG	PVL	-1.83281	0.0668403	ulm
CID4067_CGCTTCAGTTGTACAC	PVL	-2.222	0.026291	ulm
CID4067_CGCTTCATCTGCGACG	PVL	-1.72364	0.0847825	ulm
CID4067_CGGACACAGATCCCGC	PVL	-2.68923	0.00716573	ulm
CID4067_CGGACACAGATCTGCT	PVL	-1.3533	0.175969	ulm
CID4067_CGGACACAGGTGCACA	PVL	-1.67569	0.0938099	ulm
CID4067_CGGACACAGTGACTCT	PVL	-2.84104	0.00449978	ulm
CID4067_CGGACACCAAAGTGCG	PVL	-1.26452	0.206054	ulm
CID4067_CGGACACCAAGCCATT	PVL	-1.33451	0.182048	ulm
CID4067_CGGACACCACCCAGTG	PVL	-2.65831	0.00785768	ulm
CID4067_CGGACACCATACAGCT	PVL	-2.37546	0.0175335	ulm
CID4067_CGGACACCATCTACGA	PVL	-1.30227	0.192833	ulm
CID4067_CGGACACGTCTAAACC	PVL	-1.29394	0.195695	ulm
CID4067_CGGACACTCACAGTAC	PVL	-0.885984	0.375633	ulm
CID4067_CGGACACTCCAAACAC	PVL	-2.41555	0.0157175	ulm
CID4067_CGGACGTAGAATGTTG	PVL	-2.53319	0.0113081	ulm
CID4067_CGGACGTAGTGCGATG	PVL	-2.53566	0.0112285	ulm
CID4067_CGGACGTCAAATACAG	PVL	-2.26001	0.0238277	ulm
CID4067_CGGACGTCACGCCAGT	PVL	-1.63744	0.101549	ulm
CID4067_CGGACGTCAGGTGCCT	PVL	-1.11766	0.263721	ulm
CID4067_CGGACGTGTAAGTTCC	PVL	-1.98166	0.0475268	ulm
CID4067_CGGACGTGTACCGCTG	PVL	-1.40812	0.159107	ulm
CID4067_CGGACGTGTGGCGAAT	PVL	-2.36428	0.0180717	ulm
CID4067_CGGACTGAGCTGAAAT	PVL	-2.52445	0.011593	ulm
CID4067_CGGACTGAGGAGTACC	PVL	-1.40415	0.160284	ulm
CID4067_CGGACTGCAACACGCC	PVL	-1.88693	0.0591791	ulm
CID4067_CGGACTGCAGGATTGG	PVL	2.17712	0.0294796	ulm
CID4067_CGGACTGTCAGAGACG	PVL	-1.27953	0.200719	ulm
CID4067_CGGACTGTCGGCCGAT	PVL	-2.0774	0.0377732	ulm
CID4067_CGGACTGTCGTTTAGG	PVL	-2.64729	0.00811818	ulm
CID4067_CGGACTGTCTCCAACC	PVL	3.66439	0.000248359	ulm
CID4067_CGGAGCTAGTTAGGTA	PVL	-1.30881	0.19061	ulm
CID4067_CGGAGCTCAATTCCTT	PVL	-2.20664	0.0273468	ulm
CID4067_CGGAGCTCATGGTCAT	PVL	-2.848	0.00440255	ulm
CID4067_CGGAGCTCATGTTCCC	PVL	-1.06709	0.285941	ulm
CID4067_CGGAGCTCATTGGCGC	PVL	-1.35489	0.175463	ulm
CID4067_CGGAGCTGTATTCTCT	PVL	-2.84901	0.00438856	ulm
CID4067_CGGAGCTGTCAACTGT	PVL	-1.16795	0.242837	ulm
CID4067_CGGAGCTGTTGTCGCG	PVL	-1.13096	0.258082	ulm
CID4067_CGGAGCTGTTTGGCGC	PVL	-1.97965	0.0477518	ulm
CID4067_CGGAGCTTCCTTAATC	PVL	-1.63094	0.102914	ulm
CID4067_CGGAGCTTCTTTAGGG	PVL	-2.6254	0.00865911	ulm
CID4067_CGGAGTCAGCCTTGAT	PVL	-2.90998	0.00361721	ulm
CID4067_CGGAGTCCAAGGTTCT	PVL	-2.40589	0.016139	ulm
CID4067_CGGAGTCCATTCCTGC	PVL	-2.11352	0.0345648	ulm
CID4067_CGGAGTCGTCTAACGT	PVL	-1.85727	0.0632823	ulm
CID4067_CGGAGTCTCGTAGATC	PVL	-2.13803	0.0325223	ulm
CID4067_CGGCTAGAGACACTAA	PVL	-1.25826	0.208307	ulm
CID4067_CGGCTAGAGCCCTAAT	PVL	-2.86899	0.00412076	ulm
CID4067_CGGCTAGCAAGCGAGT	PVL	-2.15165	0.0314327	ulm
CID4067_CGGCTAGCACGGTTTA	PVL	-2.53689	0.0111893	ulm
CID4067_CGGCTAGCATGCCCGA	PVL	-2.5804	0.00987328	ulm
CID4067_CGGCTAGGTATTCGTG	PVL	-2.46206	0.0138198	ulm
CID4067_CGGCTAGGTGAGGCTA	PVL	-2.26572	0.023476	ulm
CID4067_CGGCTAGGTTAAGAAC	PVL	-3.03079	0.00244125	ulm
CID4067_CGGCTAGTCACCACCT	PVL	-2.59824	0.00937497	ulm
CID4067_CGGCTAGTCAGTCAGT	PVL	-3.01946	0.00253444	ulm
CID4067_CGGCTAGTCAGTGTTG	PVL	-2.17746	0.0294538	ulm
CID4067_CGGGTCAAGGCATTGG	PVL	-1.42095	0.155341	ulm
CID4067_CGGGTCAAGTGAACAT	PVL	-2.94898	0.00319076	ulm
CID4067_CGGGTCAAGTTAACGA	PVL	-2.08513	0.0370659	ulm
CID4067_CGGGTCACAGCTTCGG	PVL	-2.43767	0.0147882	ulm
CID4067_CGGGTCACAGTCACTA	PVL	-1.19907	0.23051	ulm
CID4067_CGGGTCACATCGGGTC	PVL	-1.59441	0.110856	ulm
CID4067_CGGGTCAGTATATCCG	PVL	-2.97708	0.00291247	ulm
CID4067_CGGGTCATCAGCTTAG	PVL	-1.73619	0.0825405	ulm
CID4067_CGGTTAAAGAAACGCC	PVL	-2.67104	0.00756586	ulm
CID4067_CGGTTAAAGGCGTACA	PVL	-1.79485	0.0726871	ulm
CID4067_CGGTTAAAGTAGTGCG	PVL	-2.2398	0.0251115	ulm
CID4067_CGGTTAACAAGGACTG	PVL	-2.73272	0.00628515	ulm
CID4067_CGGTTAACAAGGTTCT	PVL	-1.34402	0.178953	ulm
CID4067_CGGTTAACACCAGATT	PVL	-2.38012	0.0173135	ulm
CID4067_CGGTTAACACTACAGT	PVL	-1.50555	0.132193	ulm
CID4067_CGGTTAATCTCGGACG	PVL	-2.38319	0.0171697	ulm
CID4067_CGGTTAATCTTAGAGC	PVL	-2.33898	0.019343	ulm
CID4067_CGTAGCGAGCCGATTT	PVL	-2.14523	0.0319426	ulm
CID4067_CGTAGCGAGTAATCCC	PVL	-1.59947	0.109727	ulm
CID4067_CGTAGCGCAAACCCAT	PVL	-1.76365	0.077802	ulm
CID4067_CGTAGCGCAACTTGAC	PVL	-2.72417	0.00645005	ulm
CID4067_CGTAGCGCAGCTCGCA	PVL	-2.177	0.0294884	ulm
CID4067_CGTAGCGTCAGCGACC	PVL	-2.74456	0.0060628	ulm
CID4067_CGTAGCGTCTACTCAT	PVL	-1.75277	0.0796522	ulm
CID4067_CGTAGCGTCTTGAGGT	PVL	-1.50182	0.133154	ulm
CID4067_CGTAGGCAGACTAGAT	PVL	-1.70171	0.0888198	ulm
CID4067_CGTAGGCTCCCAACGG	PVL	-1.89236	0.0584529	ulm
CID4067_CGTAGGCTCCTGCAGG	PVL	-2.09105	0.0365318	ulm
CID4067_CGTAGGCTCGCGTAGC	PVL	-1.65043	0.0988659	ulm
CID4067_CGTAGGCTCTTGCCGT	PVL	-1.3601	0.173808	ulm
CID4067_CGTCACTAGATATGCA	PVL	-2.9026	0.00370348	ulm
CID4067_CGTCACTAGCCAGAAC	PVL	-1.08546	0.277727	ulm
CID4067_CGTCACTAGGCGACAT	PVL	-2.32323	0.0201734	ulm
CID4067_CGTCACTAGTGTCTCA	PVL	-1.78019	0.0750546	ulm
CID4067_CGTCACTCACATCCGG	PVL	-1.70998	0.0872795	ulm
CID4067_CGTCACTCATCTATGG	PVL	-1.77954	0.0751613	ulm
CID4067_CGTCACTCATTACCTT	PVL	-1.37675	0.168601	ulm
CID4067_CGTCACTGTACATCCA	PVL	-1.49336	0.135354	ulm
CID4067_CGTCACTGTCAGAATA	PVL	-1.42113	0.155291	ulm
CID4067_CGTCACTTCGCTTAGA	PVL	-2.03744	0.0416151	ulm
CID4067_CGTCACTTCGGACAAG	PVL	-1.23915	0.215301	ulm
CID4067_CGTCACTTCTTCGGTC	PVL	-2.27931	0.0226554	ulm
CID4067_CGTCACTTCTTGCCGT	PVL	-1.61412	0.106512	ulm
CID4067_CGTCAGGAGTGTGGCA	PVL	-1.20832	0.226933	ulm
CID4067_CGTCAGGCAAGGTTTC	PVL	-2.03831	0.0415281	ulm
CID4067_CGTCAGGCAGCTTCGG	PVL	-3.11794	0.00182296	ulm
CID4067_CGTCAGGCAGTATCTG	PVL	-2.37452	0.0175783	ulm
CID4067_CGTCAGGGTAGGGTAC	PVL	-2.33173	0.0197216	ulm
CID4067_CGTCAGGGTTATGCGT	PVL	-1.62027	0.105184	ulm
CID4067_CGTCAGGGTTCCAACA	PVL	-2.4965	0.0125481	ulm
CID4067_CGTCAGGTCTGCAGTA	PVL	-1.5054	0.132232	ulm
CID4067_CGTCCATAGACAGACC	PVL	-2.05545	0.0398439	ulm
CID4067_CGTCCATAGTACCGGA	PVL	-2.10887	0.0349641	ulm
CID4067_CGTCCATCACCGGAAA	PVL	-1.77926	0.0752078	ulm
CID4067_CGTCCATGTATTCGTG	PVL	-2.21199	0.0269751	ulm
CID4067_CGTCCATGTGTGTGCC	PVL	-2.08846	0.036765	ulm
CID4067_CGTCCATTCCAAGTAC	PVL	-1.21398	0.224766	ulm
CID4067_CGTCCATTCCACTGGG	PVL	-1.47911	0.139121	ulm
CID4067_CGTCTACAGTGTGGCA	PVL	-1.7304	0.0835698	ulm
CID4067_CGTCTACCAGGCGATA	PVL	-1.22936	0.218945	ulm
CID4067_CGTCTACCAGGTCGTC	PVL	-1.48325	0.138018	ulm
CID4067_CGTCTACGTAACGACG	PVL	-1.65081	0.0987871	ulm
CID4067_CGTCTACGTTGCTCCT	PVL	-2.08568	0.0370159	ulm
CID4067_CGTCTACTCTTCTGGC	PVL	-1.22025	0.222381	ulm
CID4067_CGTCTACTCTTTACGT	PVL	-2.69785	0.00698278	ulm
CID4067_CGTGAGCAGTCATCCA	PVL	-3.34653	0.000819317	ulm
CID4067_CGTGAGCCAAAGTCAA	PVL	-1.29461	0.195465	ulm
CID4067_CGTGAGCCACGTCTCT	PVL	-2.4073	0.0160771	ulm
CID4067_CGTGAGCCACTCGACG	PVL	-1.05334	0.292194	ulm
CID4067_CGTGAGCCATCCGCGA	PVL	-2.31981	0.0203579	ulm
CID4067_CGTGAGCTCAGGATCT	PVL	-1.50366	0.132679	ulm
CID4067_CGTGAGCTCCGGCACA	PVL	-2.34229	0.0191723	ulm
CID4067_CGTGAGCTCCGTTGCT	PVL	-2.21431	0.0268149	ulm
CID4067_CGTGAGCTCGGTGTTA	PVL	-2.15867	0.0308839	ulm
CID4067_CGTGAGCTCTCGCATC	PVL	-2.79859	0.00513587	ulm
CID4067_CGTGTAAAGCTGCCCA	PVL	-1.1925	0.233076	ulm
CID4067_CGTGTAAAGGCAGGTT	PVL	-1.19974	0.230248	ulm
CID4067_CGTGTAACAGATCCAT	PVL	-1.84772	0.064653	ulm
CID4067_CGTGTAAGTCTGATCA	PVL	-2.3194	0.02038	ulm
CID4067_CGTGTAATCGGCTACG	PVL	-2.40165	0.0163274	ulm
CID4067_CGTGTCTAGTTCGATC	PVL	-2.18366	0.0289954	ulm
CID4067_CGTGTCTCAATGAAAC	PVL	-2.02954	0.0424119	ulm
CID4067_CGTGTCTCAGACAGGT	PVL	-2.67072	0.00757298	ulm
CID4067_CGTGTCTCATCCAACA	PVL	-1.10924	0.267337	ulm
CID4067_CGTGTCTGTCGGATCC	PVL	-0.961238	0.33644	ulm
CID4067_CGTGTCTTCTCTGTCG	PVL	-1.86418	0.0623068	ulm
CID4067_CGTTAGAAGTACGCCC	PVL	-1.88876	0.0589343	ulm
CID4067_CGTTAGACACGTGAGA	PVL	-1.85468	0.0636522	ulm
CID4067_CGTTAGAGTCGCGAAA	PVL	-2.3474	0.0189115	ulm
CID4067_CGTTAGATCCAAGCCG	PVL	-1.21577	0.224082	ulm
CID4067_CGTTCTGAGACTAAGT	PVL	-1.67755	0.0934452	ulm
CID4067_CGTTCTGCAAGAGTCG	PVL	-2.42409	0.0153526	ulm
CID4067_CGTTCTGCAGACAGGT	PVL	-2.50759	0.0121612	ulm
CID4067_CGTTCTGGTCACCTAA	PVL	-1.61931	0.105392	ulm
CID4067_CGTTCTGGTCCCTTGT	PVL	-1.27291	0.203061	ulm
CID4067_CGTTCTGGTGACCAAG	PVL	-1.83279	0.0668445	ulm
CID4067_CGTTCTGGTGCGGTAA	PVL	-2.8825	0.00394812	ulm
CID4067_CGTTCTGGTTGGAGGT	PVL	-2.9311	0.00338021	ulm
CID4067_CGTTCTGTCAAGAAGT	PVL	3.09651	0.00195993	ulm
CID4067_CGTTGGGAGACTACAA	PVL	-2.128	0.0333453	ulm
CID4067_CGTTGGGAGTTACCCA	PVL	-0.965055	0.334525	ulm
CID4067_CGTTGGGGTGGAAAGA	PVL	-2.21991	0.0264321	ulm
CID4067_CGTTGGGTCAGAGACG	PVL	-1.1864	0.235475	ulm
CID4067_CGTTGGGTCAGGCCCA	PVL	-2.24972	0.024474	ulm
CID4067_CGTTGGGTCCGAATGT	PVL	-1.94969	0.0512227	ulm
CID4067_CTAACTTAGAATAGGG	PVL	-1.47458	0.140337	ulm
CID4067_CTAACTTAGACCACGA	PVL	-1.49254	0.135568	ulm
CID4067_CTAACTTAGGAGCGTT	PVL	-2.94262	0.00325699	ulm
CID4067_CTAACTTCACATGGGA	PVL	-1.9279	0.0538773	ulm
CID4067_CTAACTTTCAGAGACG	PVL	-2.04465	0.0408984	ulm
CID4067_CTAACTTTCCTGCCAT	PVL	-2.66215	0.00776846	ulm
CID4067_CTAAGACAGACGACGT	PVL	-2.60473	0.00919936	ulm
CID4067_CTAAGACAGACTAGAT	PVL	-2.39171	0.0167761	ulm
CID4067_CTAAGACAGGCCCGTT	PVL	-1.22283	0.221403	ulm
CID4067_CTAAGACGTATTCGTG	PVL	-1.95262	0.0508742	ulm
CID4067_CTAAGACTCAGCTCTC	PVL	-1.92592	0.0541237	ulm
CID4067_CTAAGACTCTCAACTT	PVL	-2.23067	0.0257107	ulm
CID4067_CTAAGACTCTCAAGTG	PVL	-2.38286	0.017185	ulm
CID4067_CTAATGGAGCACAGGT	PVL	-1.57585	0.115071	ulm
CID4067_CTAATGGCAACTGGCC	PVL	-2.26785	0.0233455	ulm
CID4067_CTAATGGCAATGACCT	PVL	-2.16323	0.0305314	ulm
CID4067_CTAATGGCAGCTTCGG	PVL	-2.19557	0.0281302	ulm
CID4067_CTAATGGTCTCGTTTA	PVL	-2.85323	0.00433068	ulm
CID4067_CTACACCAGGACAGAA	PVL	-2.19001	0.0285314	ulm
CID4067_CTACACCAGGTGTGGT	PVL	-1.86356	0.0623937	ulm
CID4067_CTACACCGTCAACATC	PVL	-1.16337	0.24469	ulm
CID4067_CTACACCGTGGGTATG	PVL	-2.10416	0.0353726	ulm
CID4067_CTACACCTCCATGCTC	PVL	-2.28773	0.0221601	ulm
CID4067_CTACACCTCCCTCTTT	PVL	-1.59066	0.111697	ulm
CID4067_CTACACCTCCGGGTGT	PVL	-3.1283	0.0017599	ulm
CID4067_CTACATTCACCTTGTC	PVL	-1.28188	0.199894	ulm
CID4067_CTACATTCAGTCAGAG	PVL	-2.16725	0.0302241	ulm
CID4067_CTACATTCAGTCAGCC	PVL	-3.15883	0.00158562	ulm
CID4067_CTACATTCAGTGACAG	PVL	-2.37597	0.0175091	ulm
CID4067_CTACATTGTAGTAGTA	PVL	-2.7328	0.00628347	ulm
CID4067_CTACATTGTCACTTCC	PVL	-2.77455	0.00553119	ulm
CID4067_CTACATTTCAAACGGG	PVL	-1.2795	0.200729	ulm
CID4067_CTACATTTCATCACCC	PVL	-2.05996	0.0394106	ulm
CID4067_CTACATTTCATCTGTT	PVL	-1.03889	0.298867	ulm
CID4067_CTACATTTCTCAACTT	PVL	-2.28775	0.022159	ulm
CID4067_CTACCCAAGGTAAACT	PVL	-2.60025	0.00932025	ulm
CID4067_CTACCCAAGTCAAGGC	PVL	-1.65907	0.0971117	ulm
CID4067_CTACCCAGTAGGAGTC	PVL	-1.94622	0.0516377	ulm
CID4067_CTACCCATCAACACCA	PVL	-1.3944	0.163208	ulm
CID4067_CTACCCATCGCGATCG	PVL	-2.31005	0.0208921	ulm
CID4067_CTACGTCAGGCATGTG	PVL	0.810145	0.417863	ulm
CID4067_CTACGTCCAAAGGCGT	PVL	-2.16411	0.030464	ulm
CID4067_CTACGTCCATGTCGAT	PVL	-2.12455	0.033632	ulm
CID4067_CTACGTCGTTTGTGTG	PVL	-1.34852	0.177501	ulm
CID4067_CTAGAGTCAGACGTAG	PVL	-2.43847	0.0147554	ulm
CID4067_CTAGAGTTCCCTAACC	PVL	-1.52171	0.128092	ulm
CID4067_CTAGAGTTCCTTGACC	PVL	-2.86945	0.00411473	ulm
CID4067_CTAGAGTTCGTGGGAA	PVL	-1.75391	0.0794557	ulm
CID4067_CTAGCCTAGCACACAG	PVL	-2.60348	0.00923291	ulm
CID4067_CTAGCCTAGCCCAATT	PVL	-3.05935	0.00222017	ulm
CID4067_CTAGCCTGTGGGTCAA	PVL	-1.2583	0.208294	ulm
CID4067_CTAGCCTGTTGGACCC	PVL	-2.04344	0.0410182	ulm
CID4067_CTAGCCTTCGAATGCT	PVL	-1.81363	0.069745	ulm
CID4067_CTAGTGAAGACCACGA	PVL	-1.88627	0.0592683	ulm
CID4067_CTAGTGAAGCGATCCC	PVL	-1.92454	0.0542968	ulm
CID4067_CTAGTGACACTAAGTC	PVL	-1.8142	0.0696569	ulm
CID4067_CTAGTGAGTAGGACAC	PVL	-2.12389	0.0336873	ulm
CID4067_CTAGTGAGTGACTCAT	PVL	-2.77888	0.00545803	ulm
CID4067_CTAGTGATCGGAGGTA	PVL	-2.14039	0.0323311	ulm
CID4067_CTCACACAGAAACGCC	PVL	-1.53408	0.125021	ulm
CID4067_CTCACACCAATCTGCA	PVL	-2.60773	0.00911892	ulm
CID4067_CTCACACTCACAGGCC	PVL	-2.40559	0.0161525	ulm
CID4067_CTCACACTCTTGCAAG	PVL	-2.39969	0.0164151	ulm
CID4067_CTCAGAAAGCTGAAAT	PVL	-2.56716	0.0102583	ulm
CID4067_CTCAGAAGTCACCTAA	PVL	-2.06004	0.0394031	ulm
CID4067_CTCAGAAGTGAGCGAT	PVL	-2.28174	0.0225118	ulm
CID4067_CTCAGAAGTGATGTCT	PVL	-2.2913	0.0219528	ulm
CID4067_CTCAGAAGTTAAAGAC	PVL	-1.55224	0.120615	ulm
CID4067_CTCAGAAGTTCACGGC	PVL	-2.45368	0.0141459	ulm
CID4067_CTCATTAAGCGTGAGT	PVL	-1.81285	0.0698655	ulm
CID4067_CTCATTAAGGTTACCT	PVL	-1.42234	0.154937	ulm
CID4067_CTCATTAAGTTTCCTT	PVL	-1.36955	0.170838	ulm
CID4067_CTCATTACAGCTGTGC	PVL	-2.30785	0.0210142	ulm
CID4067_CTCATTAGTTGTACAC	PVL	-1.71936	0.0855597	ulm
CID4067_CTCATTATCCAAATGC	PVL	-1.52989	0.126054	ulm
CID4067_CTCCTAGAGACTAAGT	PVL	-2.63086	0.00852119	ulm
CID4067_CTCCTAGAGTGGTAGC	PVL	-2.17009	0.0300078	ulm
CID4067_CTCCTAGGTAGCGCTC	PVL	-1.18887	0.234502	ulm
CID4067_CTCCTAGTCCCACTTG	PVL	-2.35003	0.0187784	ulm
CID4067_CTCCTAGTCTATCCCG	PVL	-0.545938	0.585112	ulm
CID4067_CTCGAAACAGTCTTCC	PVL	-2.17132	0.0299145	ulm
CID4067_CTCGAAACATGTCTCC	PVL	-2.173	0.0297884	ulm
CID4067_CTCGAAAGTGTGTGCC	PVL	-1.79703	0.072341	ulm
CID4067_CTCGAAATCCACGAAT	PVL	-2.77541	0.00551669	ulm
CID4067_CTCGAGGAGATGAGAG	PVL	-1.41164	0.158066	ulm
CID4067_CTCGAGGAGCGCCTTG	PVL	-1.93711	0.0527415	ulm
CID4067_CTCGAGGGTAACGCGA	PVL	-2.86259	0.00420485	ulm
CID4067_CTCGAGGGTTTGTGTG	PVL	-3.27938	0.00104156	ulm
CID4067_CTCGAGGTCAACGCTA	PVL	-2.21401	0.0268359	ulm
CID4067_CTCGAGGTCATTGCCC	PVL	-2.22673	0.025973	ulm
CID4067_CTCGAGGTCCTCCTAG	PVL	-1.02285	0.306387	ulm
CID4067_CTCGAGGTCGAACGGA	PVL	-2.24703	0.0246454	ulm
CID4067_CTCGGAGAGCTGTTCA	PVL	-1.77522	0.0758719	ulm
CID4067_CTCGGAGCAACTGCTA	PVL	-2.52071	0.011717	ulm
CID4067_CTCGGAGGTCGGCATC	PVL	-2.53507	0.0112474	ulm
CID4067_CTCGGAGGTCTGCGGT	PVL	-2.17579	0.0295791	ulm
CID4067_CTCGGAGTCCTACAGA	PVL	-1.34525	0.178555	ulm
CID4067_CTCGGAGTCGTCACGG	PVL	-2.19564	0.0281252	ulm
CID4067_CTCGGAGTCTACTATC	PVL	-2.31931	0.020385	ulm
CID4067_CTCGGGACACAACGTT	PVL	-2.58817	0.00965345	ulm
CID4067_CTCGGGACATTCTCAT	PVL	-0.97273	0.330696	ulm
CID4067_CTCGGGATCAGGCAAG	PVL	2.94434	0.00323898	ulm
CID4067_CTCGTACAGTCGTTTG	PVL	-1.33584	0.181612	ulm
CID4067_CTCGTACAGTGGGATC	PVL	-1.85426	0.0637123	ulm
CID4067_CTCGTACCAACTGGCC	PVL	-1.84164	0.0655371	ulm
CID4067_CTCGTACCAGTACACT	PVL	-1.90931	0.0562312	ulm
CID4067_CTCGTACGTCAGTGGA	PVL	-1.85983	0.0629199	ulm
CID4067_CTCGTACTCACAATGC	PVL	-3.2451	0.0011754	ulm
CID4067_CTCGTACTCAGCCTAA	PVL	-1.10693	0.268335	ulm
CID4067_CTCGTACTCGACGGAA	PVL	-1.79508	0.0726508	ulm
CID4067_CTCGTCAAGCAATATG	PVL	-1.64859	0.0992413	ulm
CID4067_CTCGTCAAGCCACGTC	PVL	-1.49597	0.134671	ulm
CID4067_CTCGTCACAAAGTGCG	PVL	-2.12681	0.0334442	ulm
CID4067_CTCGTCACAACTGGCC	PVL	-1.29651	0.194809	ulm
CID4067_CTCGTCACAAGTAGTA	PVL	-1.98556	0.0470916	ulm
CID4067_CTCGTCACAGGTTTCA	PVL	-1.76165	0.0781386	ulm
CID4067_CTCTAATAGAAGAAGC	PVL	-2.80554	0.00502652	ulm
CID4067_CTCTAATAGCGTCAAG	PVL	-1.2531	0.210178	ulm
CID4067_CTCTAATAGTACACCT	PVL	-2.44026	0.0146824	ulm
CID4067_CTCTAATGTAAATGTG	PVL	-1.31525	0.188435	ulm
CID4067_CTCTAATGTCTGGTCG	PVL	-2.07749	0.0377652	ulm
CID4067_CTCTAATGTTAAAGAC	PVL	-2.96536	0.00302566	ulm
CID4067_CTCTACGAGCCTATGT	PVL	-2.71086	0.00671476	ulm
CID4067_CTCTACGAGTACATGA	PVL	-2.44619	0.0144434	ulm
CID4067_CTCTACGAGTGGCACA	PVL	-2.64305	0.00822071	ulm
CID4067_CTCTACGCACCGAAAG	PVL	-2.39349	0.0166952	ulm
CID4067_CTCTACGCACGCTTTC	PVL	-1.15736	0.247133	ulm
CID4067_CTCTACGCAGCTCCGA	PVL	-2.13259	0.0329662	ulm
CID4067_CTCTACGCAGGACCCT	PVL	-1.52845	0.126413	ulm
CID4067_CTCTACGGTCAGAGGT	PVL	-1.82591	0.0678742	ulm
CID4067_CTCTACGGTCTTGCGG	PVL	-1.98277	0.0474028	ulm
CID4067_CTCTACGTCACTCTTA	PVL	-2.05414	0.039971	ulm
CID4067_CTCTACGTCAGTTGAC	PVL	-2.4984	0.012481	ulm
CID4067_CTCTGGTAGAAGGTTT	PVL	-1.44256	0.149156	ulm
CID4067_CTCTGGTAGACCTTTG	PVL	-2.03979	0.0413799	ulm
CID4067_CTCTGGTAGCAAATCA	PVL	-1.79462	0.0727239	ulm
CID4067_CTCTGGTAGGACGAAA	PVL	-2.17664	0.0295152	ulm
CID4067_CTCTGGTAGGTGCTAG	PVL	-1.57434	0.11542	ulm
CID4067_CTCTGGTAGTCATGCT	PVL	-2.33844	0.0193708	ulm
CID4067_CTCTGGTCAACACCCG	PVL	-2.13772	0.0325473	ulm
CID4067_CTCTGGTCAAGCCATT	PVL	-2.23618	0.0253476	ulm
CID4067_CTCTGGTCACGTCTCT	PVL	-2.45631	0.0140429	ulm
CID4067_CTCTGGTCATCGGGTC	PVL	-1.98167	0.0475251	ulm
CID4067_CTCTGGTGTCCAGTGC	PVL	-2.78202	0.00540561	ulm
CID4067_CTCTGGTGTCCGCTGA	PVL	-1.25214	0.21053	ulm
CID4067_CTCTGGTGTGAAATCA	PVL	-2.25818	0.0239414	ulm
CID4067_CTCTGGTTCCGAATGT	PVL	-2.07413	0.0380755	ulm
CID4067_CTCTGGTTCCGTTGTC	PVL	1.8069	0.0707886	ulm
CID4067_CTCTGGTTCGCGTTTC	PVL	-1.07803	0.281028	ulm
CID4067_CTGAAACAGAATGTGT	PVL	-2.13429	0.0328271	ulm
CID4067_CTGAAACAGCAAATCA	PVL	-1.82613	0.0678414	ulm
CID4067_CTGAAACAGCATCATC	PVL	-1.80915	0.0704382	ulm
CID4067_CTGAAACAGGCTACGA	PVL	-1.39722	0.162358	ulm
CID4067_CTGAAACAGGCTAGCA	PVL	-1.68072	0.0928272	ulm
CID4067_CTGAAACAGTACACCT	PVL	-1.41117	0.158206	ulm
CID4067_CTGAAACCATGGTCTA	PVL	-1.93024	0.0535864	ulm
CID4067_CTGAAACGTTGTCGCG	PVL	-2.35252	0.0186531	ulm
CID4067_CTGAAACTCCATGAAC	PVL	-1.44857	0.147468	ulm
CID4067_CTGAAGTAGAGCTGGT	PVL	-1.33034	0.183415	ulm
CID4067_CTGAAGTAGCAGGTCA	PVL	-2.40169	0.0163258	ulm
CID4067_CTGAAGTGTGCGGTAA	PVL	-2.42744	0.0152116	ulm
CID4067_CTGAAGTTCACTTATC	PVL	-2.2045	0.0274969	ulm
CID4067_CTGATAGAGCCGCCTA	PVL	-1.89745	0.0577781	ulm
CID4067_CTGATAGAGCTAGGCA	PVL	-1.36361	0.172701	ulm
CID4067_CTGATAGCACAGGCCT	PVL	-2.04399	0.0409636	ulm
CID4067_CTGATAGTCCACGAAT	PVL	-2.35148	0.0187052	ulm
CID4067_CTGATAGTCGCTTAGA	PVL	-1.43835	0.150346	ulm
CID4067_CTGATCCAGCTTATCG	PVL	-1.99618	0.0459235	ulm
CID4067_CTGATCCAGGACATTA	PVL	-2.39618	0.016573	ulm
CID4067_CTGATCCCAAGTAATG	PVL	-2.17048	0.0299782	ulm
CID4067_CTGATCCCACAGACAG	PVL	-1.11338	0.265554	ulm
CID4067_CTGATCCGTAAATACG	PVL	-1.65245	0.0984535	ulm
CID4067_CTGATCCGTCGTGGCT	PVL	-1.13335	0.257075	ulm
CID4067_CTGATCCGTCGTTGTA	PVL	4.40457	1.06363e-05	ulm
CID4067_CTGATCCGTTACGCGC	PVL	-1.16294	0.244861	ulm
CID4067_CTGATCCTCCCAAGTA	PVL	-1.20193	0.2294	ulm
CID4067_CTGCCTAAGATAGGAG	PVL	-1.26031	0.207569	ulm
CID4067_CTGCCTAAGGGTCTCC	PVL	-2.45286	0.0141782	ulm
CID4067_CTGCCTAAGTCAAGCG	PVL	-1.17502	0.239997	ulm
CID4067_CTGCCTACAGCTGCAC	PVL	5.37284	7.80869e-08	ulm
CID4067_CTGCCTAGTCAAAGAT	PVL	-2.106	0.0352128	ulm
CID4067_CTGCCTAGTCAAAGCG	PVL	-2.28832	0.0221261	ulm
CID4067_CTGCCTAGTTCGCTAA	PVL	-2.42909	0.0151425	ulm
CID4067_CTGCCTATCCTTTCTC	PVL	2.92758	0.00341871	ulm
CID4067_CTGCGGAAGATGTAAC	PVL	-1.83025	0.0672218	ulm
CID4067_CTGCGGAAGGATGGTC	PVL	-2.06247	0.0391712	ulm
CID4067_CTGCGGAAGGGCATGT	PVL	-2.43626	0.0148457	ulm
CID4067_CTGCGGAAGTGACTCT	PVL	-2.19245	0.0283548	ulm
CID4067_CTGCGGAGTACAGACG	PVL	-2.30573	0.0211327	ulm
CID4067_CTGCGGATCCCTCTTT	PVL	-1.71798	0.08581	ulm
CID4067_CTGCGGATCCTGCCAT	PVL	-0.907773	0.364006	ulm
CID4067_CTGCGGATCTACGAGT	PVL	-2.46874	0.0135645	ulm
CID4067_CTGCGGATCTCGATGA	PVL	0.694492	0.487379	ulm
CID4067_CTGCTGTAGCTCCTTC	PVL	4.77642	1.79292e-06	ulm
CID4067_CTGCTGTAGTCTTGCA	PVL	-2.7587	0.00580664	ulm
CID4067_CTGCTGTCAAGTTCTG	PVL	-1.88203	0.0598412	ulm
CID4067_CTGCTGTCATAAGACA	PVL	7.75872	8.85283e-15	ulm
CID4067_CTGCTGTCATTCTCAT	PVL	-1.72523	0.084497	ulm
CID4067_CTGCTGTGTATTAGCC	PVL	-1.69895	0.0893397	ulm
CID4067_CTGCTGTGTCAACATC	PVL	-1.29094	0.196736	ulm
CID4067_CTGCTGTGTGAAAGAG	PVL	-2.06107	0.0393051	ulm
CID4067_CTGCTGTTCATGTCCC	PVL	-1.70316	0.0885481	ulm
CID4067_CTGCTGTTCCCAAGTA	PVL	-2.22668	0.025976	ulm
CID4067_CTGCTGTTCTGTACGA	PVL	9.65233	5.17637e-22	ulm
CID4067_CTGGTCTCAGCTTCGG	PVL	-1.72066	0.0853222	ulm
CID4067_CTGGTCTGTCGCATAT	PVL	-1.31088	0.18991	ulm
CID4067_CTGGTCTTCATGTCCC	PVL	-1.74217	0.0814892	ulm
CID4067_CTGTGCTAGAATGTTG	PVL	-2.52474	0.0115837	ulm
CID4067_CTGTGCTAGATAGCAT	PVL	-1.23002	0.218699	ulm
CID4067_CTGTGCTAGGAGTTGC	PVL	-1.25386	0.209902	ulm
CID4067_CTGTGCTCAAAGGCGT	PVL	-2.03099	0.0422647	ulm
CID4067_CTGTGCTCACATTCGA	PVL	-1.90701	0.0565289	ulm
CID4067_CTGTGCTCACGAGAGT	PVL	-0.832791	0.40497	ulm
CID4067_CTGTGCTCATGCGCAC	PVL	-2.03517	0.0418428	ulm
CID4067_CTGTGCTGTGTGCCTG	PVL	-1.19004	0.23404	ulm
CID4067_CTGTGCTTCCTCATTA	PVL	-2.01639	0.0437681	ulm
CID4067_CTGTGCTTCGACGGAA	PVL	-2.27009	0.0232093	ulm
CID4067_CTGTGCTTCGATGAGG	PVL	-2.04565	0.0407996	ulm
CID4067_CTGTTTAAGAATTGTG	PVL	-1.22933	0.218958	ulm
CID4067_CTGTTTACAATGAAAC	PVL	-1.7071	0.0878138	ulm
CID4067_CTGTTTACAATTCCTT	PVL	-1.62872	0.103384	ulm
CID4067_CTGTTTACACAACTGT	PVL	-2.76832	0.00563805	ulm
CID4067_CTGTTTACACAGCGTC	PVL	-2.4239	0.0153609	ulm
CID4067_CTGTTTAGTGGCTCCA	PVL	-2.22146	0.0263271	ulm
CID4067_CTGTTTAGTTCACGGC	PVL	-2.67463	0.00748537	ulm
CID4067_CTGTTTAGTTTGGGCC	PVL	-1.62005	0.105232	ulm
CID4067_CTGTTTATCAGCCTAA	PVL	-2.05473	0.0399142	ulm
CID4067_CTGTTTATCGGTCTAA	PVL	-1.95462	0.0506368	ulm
CID4067_CTGTTTATCTAGCACA	PVL	-1.91153	0.0559457	ulm
CID4067_CTTAACTAGAGTACCG	PVL	-2.12582	0.0335266	ulm
CID4067_CTTAACTAGAGTCGGT	PVL	-1.21648	0.223812	ulm
CID4067_CTTAACTAGCCGCCTA	PVL	-3.02538	0.00248536	ulm
CID4067_CTTAACTAGGAACTGC	PVL	-2.57197	0.010117	ulm
CID4067_CTTAACTCACCTGGTG	PVL	-1.70275	0.0886244	ulm
CID4067_CTTAACTCATCATCCC	PVL	-2.05432	0.0399538	ulm
CID4067_CTTAACTCATCGACGC	PVL	-1.64203	0.100594	ulm
CID4067_CTTAACTGTCAACATC	PVL	-2.59855	0.0093664	ulm
CID4067_CTTAACTGTCGAAAGC	PVL	-1.9271	0.0539761	ulm
CID4067_CTTAACTGTGTCTGAT	PVL	-2.28945	0.02206	ulm
CID4067_CTTAACTGTTAAGACA	PVL	-1.56498	0.117599	ulm
CID4067_CTTAACTTCACATACG	PVL	-2.22717	0.0259433	ulm
CID4067_CTTAACTTCGTCCAGG	PVL	-2.28502	0.0223185	ulm
CID4067_CTTAACTTCTTATCTG	PVL	-2.24525	0.0247592	ulm
CID4067_CTTACCGAGGGTATCG	PVL	-2.11514	0.0344263	ulm
CID4067_CTTACCGCAACTGCGC	PVL	-2.12783	0.0333595	ulm
CID4067_CTTACCGCAGATGGGT	PVL	-2.36905	0.0178402	ulm
CID4067_CTTACCGCATGCAACT	PVL	-2.20099	0.0277447	ulm
CID4067_CTTACCGGTATCGCAT	PVL	-2.15307	0.0313213	ulm
CID4067_CTTACCGGTCACCTAA	PVL	-2.42039	0.0155097	ulm
CID4067_CTTACCGTCAGCTTAG	PVL	-2.94921	0.00318834	ulm
CID4067_CTTACCGTCCATGAGT	PVL	-2.63109	0.00851553	ulm
CID4067_CTTACCGTCCCTCTTT	PVL	-1.79627	0.0724624	ulm
CID4067_CTTACCGTCGGATGGA	PVL	-2.24273	0.0249215	ulm
CID4067_CTTAGGAAGAGCCCAA	PVL	-1.84222	0.0654527	ulm
CID4067_CTTAGGAAGCGCTTAT	PVL	-1.69605	0.0898865	ulm
CID4067_CTTAGGAGTAGAAGGA	PVL	-1.27167	0.2035	ulm
CID4067_CTTAGGAGTCAAACTC	PVL	-1.80476	0.0711221	ulm
CID4067_CTTAGGAGTCTAGAGG	PVL	-1.11122	0.266484	ulm
CID4067_CTTAGGAGTGACAAAT	PVL	-1.61477	0.106371	ulm
CID4067_CTTAGGATCGTCGTTC	PVL	-1.99454	0.0461026	ulm
CID4067_CTTCTCTAGACAAGCC	PVL	-1.89876	0.0576051	ulm
CID4067_CTTCTCTAGTGAACAT	PVL	-1.46335	0.143382	ulm
CID4067_CTTCTCTCAACTGCGC	PVL	-2.31341	0.020707	ulm
CID4067_CTTCTCTTCAAAGTAG	PVL	-1.28971	0.19716	ulm
CID4067_CTTGGCTAGTCCGTAT	PVL	-2.12746	0.0333901	ulm
CID4067_CTTGGCTCATGGTTGT	PVL	-1.87803	0.0603872	ulm
CID4067_CTTGGCTGTACACCGC	PVL	-1.84363	0.0652466	ulm
CID4067_CTTGGCTGTTATGTGC	PVL	-1.84481	0.0650748	ulm
CID4067_CTTGGCTGTTGGACCC	PVL	-1.76303	0.0779059	ulm
CID4067_CTTGGCTTCAGTTCGA	PVL	-1.76225	0.0780373	ulm
CID4067_CTTGGCTTCTCTAGGA	PVL	-2.05017	0.0403567	ulm
CID4067_CTTTGCGAGACCACGA	PVL	-2.77505	0.0055227	ulm
CID4067_CTTTGCGAGGAGCGAG	PVL	-2.04285	0.041076	ulm
CID4067_CTTTGCGAGGGCATGT	PVL	-2.82207	0.0047746	ulm
CID4067_CTTTGCGAGTACTTGC	PVL	-2.28145	0.022529	ulm
CID4067_CTTTGCGAGTGGACGT	PVL	-2.43145	0.0150445	ulm
CID4067_CTTTGCGAGTGTGGCA	PVL	-1.86314	0.0624531	ulm
CID4067_CTTTGCGGTTGCTCCT	PVL	-1.59502	0.110719	ulm
CID4067_CTTTGCGTCACCATAG	PVL	-1.34102	0.179925	ulm
CID4067_CTTTGCGTCCAAGCCG	PVL	-2.2174	0.0266033	ulm
CID4067_GAAACTCAGAGCTGGT	PVL	-2.92161	0.00348494	ulm
CID4067_GAAACTCAGGAGTTGC	PVL	-1.35453	0.175578	ulm
CID4067_GAAACTCCAAAGCGGT	PVL	-1.65853	0.0972211	ulm
CID4067_GAAACTCCAGTAGAGC	PVL	-1.31204	0.189516	ulm
CID4067_GAAACTCCATTAGCCA	PVL	-1.56365	0.11791	ulm
CID4067_GAAACTCGTGAGCGAT	PVL	-1.49148	0.135847	ulm
CID4067_GAAATGAAGCGCCTCA	PVL	-2.41604	0.0156965	ulm
CID4067_GAAATGAAGTTACCCA	PVL	-2.80285	0.00506854	ulm
CID4067_GAAATGACATTGGTAC	PVL	-2.81233	0.00492167	ulm
CID4067_GAAATGAGTAGCGTCC	PVL	-1.0982	0.272127	ulm
CID4067_GAAATGAGTAGCGTGA	PVL	-2.18686	0.0287607	ulm
CID4067_GAAATGATCATACGGT	PVL	-1.45451	0.145815	ulm
CID4067_GAAATGATCGAATGCT	PVL	-2.00861	0.0445875	ulm
CID4067_GAACATCAGCACCGCT	PVL	-3.24676	0.00116854	ulm
CID4067_GAACATCAGCAGACTG	PVL	-1.45427	0.145881	ulm
CID4067_GAACATCAGCCAGGAT	PVL	-2.7452	0.00605106	ulm
CID4067_GAACATCCAAACTGCT	PVL	-2.11897	0.0341014	ulm
CID4067_GAACATCCAACTTGAC	PVL	-1.53182	0.125578	ulm
CID4067_GAACATCCAGGGTACA	PVL	-2.46901	0.0135542	ulm
CID4067_GAACATCCATAGTAAG	PVL	-2.40359	0.0162411	ulm
CID4067_GAACATCTCGACCAGC	PVL	-2.32147	0.0202681	ulm
CID4067_GAACCTAAGCGATAGC	PVL	-1.52887	0.126308	ulm
CID4067_GAACCTAAGTCAAGGC	PVL	-2.55165	0.0107262	ulm
CID4067_GAACCTAGTACTTGAC	PVL	-1.47042	0.14146	ulm
CID4067_GAACCTAGTCTGCCAG	PVL	-1.81337	0.0697844	ulm
CID4067_GAACCTAGTGTAATGA	PVL	-1.39042	0.164411	ulm
CID4067_GAACCTATCAAACAAG	PVL	-2.41578	0.0157074	ulm
CID4067_GAACCTATCCGAGCCA	PVL	-2.42337	0.0153834	ulm
CID4067_GAACCTATCCGCGGTA	PVL	-2.25065	0.0244151	ulm
CID4067_GAACGGAAGAGGGATA	PVL	-1.13658	0.255725	ulm
CID4067_GAACGGAGTCATCGGC	PVL	-1.87226	0.0611808	ulm
CID4067_GAACGGATCGACAGCC	PVL	-2.65449	0.00794701	ulm
CID4067_GAACGGATCTGCTGCT	PVL	-1.05045	0.293522	ulm
CID4067_GAAGCAGAGCACGCCT	PVL	-1.11926	0.263036	ulm
CID4067_GAAGCAGAGGTGATTA	PVL	-2.48812	0.0128474	ulm
CID4067_GAAGCAGAGGTTCCTA	PVL	-2.21196	0.0269768	ulm
CID4067_GAAGCAGCAAGCCTAT	PVL	-2.38581	0.0170479	ulm
CID4067_GAAGCAGCAGCCAATT	PVL	-2.41394	0.0157869	ulm
CID4067_GAAGCAGCATATACCG	PVL	-2.1285	0.0333038	ulm
CID4067_GAAGCAGGTGAGGCTA	PVL	-1.36241	0.173078	ulm
CID4067_GAAGCAGGTTATCGGT	PVL	-2.67086	0.00756985	ulm
CID4067_GAAGCAGGTTCCATGA	PVL	-2.5024	0.0123408	ulm
CID4067_GAAGCAGGTTTAGGAA	PVL	-2.95742	0.00310468	ulm
CID4067_GAAGCAGTCTCGCTTG	PVL	-1.8737	0.0609822	ulm
CID4067_GAATAAGAGCAATCTC	PVL	-2.66695	0.00765854	ulm
CID4067_GAATAAGAGTGAACGC	PVL	3.81805	0.000134782	ulm
CID4067_GAATAAGCACGACTCG	PVL	-1.77068	0.0766246	ulm
CID4067_GAATAAGCAGTATAAG	PVL	-2.9436	0.0032467	ulm
CID4067_GAATAAGGTCTCACCT	PVL	-2.39174	0.0167751	ulm
CID4067_GAATAAGGTTCCCGAG	PVL	-2.72291	0.00647474	ulm
CID4067_GAATAAGTCCGCGTTT	PVL	-2.5212	0.0117008	ulm
CID4067_GAATGAAAGACAAGCC	PVL	-1.33214	0.182823	ulm
CID4067_GAATGAAAGGTGATTA	PVL	-1.71919	0.08559	ulm
CID4067_GAATGAAAGTACGTTC	PVL	-2.73483	0.00624494	ulm
CID4067_GAATGAAAGTGTTTGC	PVL	-1.22182	0.221787	ulm
CID4067_GAATGAACAAGAAGAG	PVL	-2.42002	0.0155255	ulm
CID4067_GAATGAACAATCGGTT	PVL	-1.5361	0.124524	ulm
CID4067_GAATGAACAGACACTT	PVL	-2.25842	0.0239269	ulm
CID4067_GAATGAACATCCGTGG	PVL	-2.41115	0.0159085	ulm
CID4067_GAATGAAGTAGTAGTA	PVL	-1.6562	0.0976915	ulm
CID4067_GAATGAAGTCATACTG	PVL	-2.77606	0.00550563	ulm
CID4067_GAATGAAGTCCAACTA	PVL	-2.33318	0.0196454	ulm
CID4067_GAATGAAGTGACGCCT	PVL	-2.25921	0.0238778	ulm
CID4067_GAATGAATCAGTGTTG	PVL	-2.31084	0.0208486	ulm
CID4067_GAATGAATCGTTACGA	PVL	-2.4073	0.016077	ulm
CID4067_GAATGAATCTGTCCGT	PVL	-2.17712	0.0294798	ulm
CID4067_GACACGCCAAACCTAC	PVL	-1.24254	0.214047	ulm
CID4067_GACACGCCATTTGCCC	PVL	-1.44522	0.148407	ulm
CID4067_GACACGCGTATCACCA	PVL	-1.89983	0.0574651	ulm
CID4067_GACACGCTCAAGATCC	PVL	-2.25061	0.0244174	ulm
CID4067_GACACGCTCAATACCG	PVL	-2.97031	0.00297734	ulm
CID4067_GACACGCTCAGAAATG	PVL	-1.79702	0.0723418	ulm
CID4067_GACACGCTCGGAAACG	PVL	-1.80322	0.071363	ulm
CID4067_GACAGAGTCCAGAGGA	PVL	-3.36504	0.000766281	ulm
CID4067_GACAGAGTCCCGACTT	PVL	-2.06664	0.0387764	ulm
CID4067_GACCAATAGCTAGCCC	PVL	-2.35174	0.0186923	ulm
CID4067_GACCAATAGGTGCACA	PVL	-1.89425	0.0582019	ulm
CID4067_GACCAATCACGCTTTC	PVL	-2.58327	0.00979148	ulm
CID4067_GACCAATCAGCTCCGA	PVL	-1.22725	0.21974	ulm
CID4067_GACCAATCATGGATGG	PVL	-1.31102	0.189862	ulm
CID4067_GACCAATCATTGGCGC	PVL	-1.29377	0.195755	ulm
CID4067_GACCAATGTCTAGCGC	PVL	-1.14758	0.251151	ulm
CID4067_GACCAATTCCTCATTA	PVL	-2.43223	0.015012	ulm
CID4067_GACCTGGAGATCTGCT	PVL	-1.85908	0.0630262	ulm
CID4067_GACCTGGGTACTCGCG	PVL	-1.99083	0.0465083	ulm
CID4067_GACCTGGGTCTAGTCA	PVL	-2.05947	0.0394577	ulm
CID4067_GACCTGGTCAATACCG	PVL	-2.18687	0.0287597	ulm
CID4067_GACCTGGTCATTGCCC	PVL	-1.8155	0.0694578	ulm
CID4067_GACCTGGTCTTTACGT	PVL	-1.78563	0.0741699	ulm
CID4067_GACGCGTAGCCGTCGT	PVL	-1.69654	0.089795	ulm
CID4067_GACGCGTCAAAGCAAT	PVL	-2.32994	0.0198159	ulm
CID4067_GACGCGTCAAGGCTCC	PVL	-1.03326	0.301491	ulm
CID4067_GACGCGTCACTATCTT	PVL	-2.60917	0.00908077	ulm
CID4067_GACGCGTCAGCCTTGG	PVL	-2.05653	0.0397402	ulm
CID4067_GACGCGTTCTGTACGA	PVL	-1.73692	0.082411	ulm
CID4067_GACGGCTCATACCATG	PVL	-1.97258	0.0485526	ulm
CID4067_GACGTGCGTGCGGTAA	PVL	-2.52755	0.0114912	ulm
CID4067_GACGTGCGTTAAAGTG	PVL	-2.26083	0.0237768	ulm
CID4067_GACGTGCTCATTCACT	PVL	-1.28885	0.197459	ulm
CID4067_GACGTGCTCTTGAGAC	PVL	-2.27615	0.0228442	ulm
CID4067_GACGTTAAGCAATATG	PVL	-1.99085	0.0465061	ulm
CID4067_GACGTTAAGGTTCCTA	PVL	5.81417	6.15582e-09	ulm
CID4067_GACGTTACATTGCGGC	PVL	-1.70024	0.0890965	ulm
CID4067_GACGTTAGTGTTCGAT	PVL	-2.18433	0.0289457	ulm
CID4067_GACGTTAGTTACGACT	PVL	-1.01252	0.311299	ulm
CID4067_GACGTTATCCAGTATG	PVL	-2.84374	0.00446183	ulm
CID4067_GACGTTATCCGAATGT	PVL	-1.52865	0.126363	ulm
CID4067_GACGTTATCCGAGCCA	PVL	-2.1655	0.0303577	ulm
CID4067_GACGTTATCGCAAGCC	PVL	-1.50347	0.132727	ulm
CID4067_GACTAACAGAGCTGCA	PVL	-2.36502	0.0180357	ulm
CID4067_GACTAACAGCCGATTT	PVL	-2.67127	0.00756066	ulm
CID4067_GACTAACCAAGACGTG	PVL	-2.21785	0.0265728	ulm
CID4067_GACTAACCAAGTCATC	PVL	-2.206	0.0273915	ulm
CID4067_GACTAACCATTATCTC	PVL	-2.11944	0.0340617	ulm
CID4067_GACTAACGTCGACTAT	PVL	-2.91297	0.00358277	ulm
CID4067_GACTAACGTGATAAAC	PVL	-1.40755	0.159275	ulm
CID4067_GACTAACGTGGCAAAC	PVL	-2.31336	0.0207095	ulm
CID4067_GACTAACGTGTTTGGT	PVL	-1.75233	0.0797277	ulm
CID4067_GACTAACTCCTCGCAT	PVL	-1.2468	0.21248	ulm
CID4067_GACTAACTCTGATTCT	PVL	-1.46451	0.143066	ulm
CID4067_GACTACAAGAAGGTGA	PVL	-2.5542	0.010648	ulm
CID4067_GACTACACACCCATGG	PVL	-1.16527	0.243918	ulm
CID4067_GACTACACACCGGAAA	PVL	-1.11813	0.263522	ulm
CID4067_GACTACACACTGTTAG	PVL	5.19098	2.10566e-07	ulm
CID4067_GACTACACAGCTCGAC	PVL	-1.38986	0.164581	ulm
CID4067_GACTACAGTACATCCA	PVL	-2.69148	0.00711752	ulm
CID4067_GACTACAGTGTAATGA	PVL	-2.81623	0.00486221	ulm
CID4067_GACTACAGTTGTGGCC	PVL	-2.17441	0.029682	ulm
CID4067_GACTACATCGTACCGG	PVL	-2.27136	0.0231324	ulm
CID4067_GACTGCGCACCGTTGG	PVL	-1.75869	0.078641	ulm
CID4067_GACTGCGCAGGGAGAG	PVL	-1.78736	0.07389	ulm
CID4067_GACTGCGGTCATCCCT	PVL	-2.05442	0.0399439	ulm
CID4067_GACTGCGGTGCACCAC	PVL	-1.98128	0.0475686	ulm
CID4067_GACTGCGGTGTATGGG	PVL	-2.22487	0.0260972	ulm
CID4067_GACTGCGTCTCTAAGG	PVL	-2.32751	0.0199448	ulm
CID4067_GACTGCGTCTTAGCCC	PVL	-1.28317	0.199441	ulm
CID4067_GAGCAGAAGCCAGTAG	PVL	-2.0612	0.0392925	ulm
CID4067_GAGCAGAAGGCATGGT	PVL	-2.03743	0.0416156	ulm
CID4067_GAGCAGAGTACAGCAG	PVL	-1.45445	0.145832	ulm
CID4067_GAGCAGATCAACACTG	PVL	-2.49156	0.0127237	ulm
CID4067_GAGCAGATCAGTTGAC	PVL	-2.24653	0.0246773	ulm
CID4067_GAGGTGAAGGCAATTA	PVL	-2.13699	0.0326071	ulm
CID4067_GAGGTGACACTTAACG	PVL	-2.15032	0.0315383	ulm
CID4067_GAGGTGACATCCTTGC	PVL	-2.18269	0.0290661	ulm
CID4067_GAGGTGACATGCCTTC	PVL	-2.4941	0.0126331	ulm
CID4067_GAGGTGAGTTGCGTTA	PVL	-1.13498	0.256394	ulm
CID4067_GAGGTGATCAGATAAG	PVL	-3.04824	0.00230385	ulm
CID4067_GAGGTGATCCGCATCT	PVL	-2.27833	0.0227137	ulm
CID4067_GAGGTGATCGCAAGCC	PVL	-1.67991	0.0929852	ulm
CID4067_GAGGTGATCGGACAAG	PVL	-1.78322	0.0745609	ulm
CID4067_GAGTCCGAGATGTCGG	PVL	0.298266	0.765502	ulm
CID4067_GAGTCCGAGATGTGTA	PVL	-1.69045	0.0909516	ulm
CID4067_GAGTCCGCAGAGCCAA	PVL	-2.29938	0.02149	ulm
CID4067_GAGTCCGCATGCCTTC	PVL	-0.814451	0.415393	ulm
CID4067_GAGTCCGGTGCAGGTA	PVL	-2.45938	0.0139234	ulm
CID4067_GAGTCCGGTTCCCGAG	PVL	-1.97999	0.0477139	ulm
CID4067_GAGTCCGTCACATGCA	PVL	-2.31719	0.0205002	ulm
CID4067_GAGTCCGTCCGCATCT	PVL	-1.22468	0.220705	ulm
CID4067_GAGTCCGTCTAACTGG	PVL	-2.38388	0.0171373	ulm
CID4067_GATCAGTCAGCCTTGG	PVL	-1.76285	0.0779352	ulm
CID4067_GATCAGTGTCACTTCC	PVL	-2.96396	0.00303948	ulm
CID4067_GATCAGTGTCGACTGC	PVL	-1.34984	0.177079	ulm
CID4067_GATCGATAGACCTTTG	PVL	-2.11889	0.0341081	ulm
CID4067_GATCGATAGCAGGTCA	PVL	-1.82333	0.0682631	ulm
CID4067_GATCGATAGCTAGCCC	PVL	-2.70803	0.00677233	ulm
CID4067_GATCGATAGTTGTAGA	PVL	-2.40403	0.0162216	ulm
CID4067_GATCGATCATGTCCTC	PVL	-2.49243	0.0126927	ulm
CID4067_GATCGATGTGAGGGTT	PVL	-1.91898	0.0549961	ulm
CID4067_GATCGATGTGTTGAGG	PVL	-1.66216	0.096492	ulm
CID4067_GATCGATTCATGTGGT	PVL	-2.50751	0.0121637	ulm
CID4067_GATCGCGAGACTCGGA	PVL	-1.2686	0.204594	ulm
CID4067_GATCGCGAGAGGTAGA	PVL	-2.89774	0.00376138	ulm
CID4067_GATCGCGAGAGTAATC	PVL	-1.82201	0.068464	ulm
CID4067_GATCGCGAGGGTCTCC	PVL	-1.59098	0.111625	ulm
CID4067_GATCGCGCACCACCAG	PVL	-1.32573	0.184939	ulm
CID4067_GATCGCGCACTTGGAT	PVL	-1.13202	0.257635	ulm
CID4067_GATCGCGGTACATCCA	PVL	-2.38351	0.0171545	ulm
CID4067_GATCGCGGTTACCGAT	PVL	-1.9235	0.0544271	ulm
CID4067_GATCGCGTCACCATAG	PVL	-2.21403	0.026834	ulm
CID4067_GATCGCGTCAGTACGT	PVL	-1.68151	0.092674	ulm
CID4067_GATCGCGTCCACGACG	PVL	-2.39584	0.0165884	ulm
CID4067_GATCGTAAGTCGTACT	PVL	-3.08512	0.00203654	ulm
CID4067_GATCGTAGTAAACGCG	PVL	-2.30634	0.0210987	ulm
CID4067_GATCGTAGTAGAAAGG	PVL	-2.01021	0.0444181	ulm
CID4067_GATCGTAGTCATCCCT	PVL	-2.33359	0.0196238	ulm
CID4067_GATCGTATCAAGATCC	PVL	-1.34428	0.178868	ulm
CID4067_GATCGTATCCAAACTG	PVL	-2.02315	0.0430666	ulm
CID4067_GATCGTATCCGTACAA	PVL	-0.865408	0.386822	ulm
CID4067_GATCGTATCTACGAGT	PVL	-1.43093	0.152462	ulm
CID4067_GATCGTATCTCGTATT	PVL	-1.79394	0.0728336	ulm
CID4067_GATCGTATCTGCTGTC	PVL	-1.15778	0.246963	ulm
CID4067_GATCTAGAGAAACGCC	PVL	-2.43273	0.0149913	ulm
CID4067_GATCTAGAGAATGTTG	PVL	-2.03994	0.0413649	ulm
CID4067_GATCTAGAGCGATATA	PVL	-1.2991	0.193921	ulm
CID4067_GATCTAGAGGGCTCTC	PVL	-2.36463	0.0180544	ulm
CID4067_GATCTAGAGTTGCAGG	PVL	-1.81417	0.0696619	ulm
CID4067_GATCTAGCATCCGCGA	PVL	-2.44444	0.0145136	ulm
CID4067_GATCTAGGTCTAAACC	PVL	-1.52791	0.126545	ulm
CID4067_GATCTAGGTGAGGGAG	PVL	-1.09791	0.272252	ulm
CID4067_GATCTAGGTTTCCACC	PVL	-2.04241	0.0411193	ulm
CID4067_GATCTAGTCCCGACTT	PVL	-1.44646	0.148059	ulm
CID4067_GATGAAAAGATGTTAG	PVL	-2.52516	0.0115697	ulm
CID4067_GATGAAAAGTGGAGAA	PVL	-2.1529	0.0313346	ulm
CID4067_GATGAAACAAACGCGA	PVL	-1.60762	0.107929	ulm
CID4067_GATGAAAGTGACCAAG	PVL	-2.06834	0.0386164	ulm
CID4067_GATGAAAGTGCTGTAT	PVL	-2.47925	0.0131712	ulm
CID4067_GATGAAATCGTTACGA	PVL	-2.13605	0.0326831	ulm
CID4067_GATGAAATCTAACCGA	PVL	0.35293	0.724144	ulm
CID4067_GATGAGGAGCAGCGTA	PVL	-2.01483	0.0439316	ulm
CID4067_GATGAGGAGTCGCCGT	PVL	-2.68618	0.00723148	ulm
CID4067_GATGAGGCACGGTAAG	PVL	-2.54564	0.0109127	ulm
CID4067_GATGAGGCATGGGAAC	PVL	-2.0635	0.0390737	ulm
CID4067_GATGAGGCATTGTGCA	PVL	-1.5856	0.11284	ulm
CID4067_GATGAGGGTAGTGAAT	PVL	-2.36725	0.0179273	ulm
CID4067_GATGAGGGTCACCCAG	PVL	-2.3657	0.0180025	ulm
CID4067_GATGAGGGTGCCTGCA	PVL	-1.89139	0.058582	ulm
CID4067_GATGAGGGTGTGACCC	PVL	-1.98786	0.0468368	ulm
CID4067_GATGAGGTCACTTCAT	PVL	-2.45504	0.0140926	ulm
CID4067_GATGCTAAGAGCCCAA	PVL	-2.68702	0.0072132	ulm
CID4067_GATGCTAAGATGTTAG	PVL	-1.46692	0.142408	ulm
CID4067_GATGCTAAGGCTCTTA	PVL	-1.35915	0.174108	ulm
CID4067_GATGCTACAACGATCT	PVL	-2.61522	0.00892146	ulm
CID4067_GATGCTACATTACCTT	PVL	-1.35143	0.176568	ulm
CID4067_GATGCTAGTAAACACA	PVL	-2.72554	0.00642336	ulm
CID4067_GATGCTAGTTGTTTGG	PVL	-2.46556	0.0136856	ulm
CID4067_GATGCTATCTACGAGT	PVL	-2.81083	0.00494463	ulm
CID4067_GATGCTATCTTCATGT	PVL	-2.0578	0.0396178	ulm
CID4067_GATTCAGAGCTGAACG	PVL	-2.39057	0.0168282	ulm
CID4067_GATTCAGAGGCATGTG	PVL	-2.81403	0.00489561	ulm
CID4067_GATTCAGAGGTAGCCA	PVL	-1.60326	0.108889	ulm
CID4067_GATTCAGGTACTTCTT	PVL	-2.53258	0.0113276	ulm
CID4067_GATTCAGGTTGATTCG	PVL	-2.36094	0.0182352	ulm
CID4067_GATTCAGTCTGAGTGT	PVL	-1.23736	0.215964	ulm
CID4067_GCAAACTAGATCTGCT	PVL	-1.62461	0.104256	ulm
CID4067_GCAAACTAGCGATATA	PVL	-2.53302	0.0113136	ulm
CID4067_GCAAACTAGTGGTCCC	PVL	-1.57419	0.115454	ulm
CID4067_GCAAACTCAAGGTGTG	PVL	-2.08458	0.0371164	ulm
CID4067_GCAAACTCACACAGAG	PVL	-1.83929	0.065883	ulm
CID4067_GCAAACTCATTGTGCA	PVL	-2.61161	0.00901618	ulm
CID4067_GCAAACTGTCGAACAG	PVL	-1.91075	0.0560464	ulm
CID4067_GCAAACTGTCTGGTCG	PVL	-1.63603	0.101844	ulm
CID4067_GCAAACTTCAGCGATT	PVL	-2.90933	0.00362467	ulm
CID4067_GCAAACTTCCAGGGCT	PVL	-1.60326	0.108888	ulm
CID4067_GCAAACTTCCGTCAAA	PVL	-2.52121	0.0117005	ulm
CID4067_GCAAACTTCCTCCTAG	PVL	-1.1862	0.235554	ulm
CID4067_GCAAACTTCGTTGACA	PVL	-2.68976	0.00715423	ulm
CID4067_GCAATCAAGAGTACAT	PVL	-2.58288	0.00980271	ulm
CID4067_GCAATCAAGGTAGCTG	PVL	-2.97525	0.00292986	ulm
CID4067_GCAATCAGTAAAGGAG	PVL	-2.50134	0.0123777	ulm
CID4067_GCAATCATCCTTCAAT	PVL	-1.47484	0.140267	ulm
CID4067_GCACATAAGAGACTTA	PVL	-1.96705	0.0491862	ulm
CID4067_GCACATAAGATAGCAT	PVL	-1.83007	0.0672492	ulm
CID4067_GCACATAAGGGTGTTG	PVL	-2.76094	0.00576702	ulm
CID4067_GCACATACACGAAGCA	PVL	-1.97317	0.0484859	ulm
CID4067_GCACATAGTACATCCA	PVL	-1.26798	0.204815	ulm
CID4067_GCACATAGTCCAGTGC	PVL	-1.92754	0.0539215	ulm
CID4067_GCACATAGTCTTGATG	PVL	-2.65949	0.00783005	ulm
CID4067_GCACATAGTGTCCTCT	PVL	-2.05197	0.0401817	ulm
CID4067_GCACATAGTTCGTGAT	PVL	-1.98991	0.0466097	ulm
CID4067_GCACTCTAGACCACGA	PVL	-2.43153	0.0150413	ulm
CID4067_GCACTCTAGCCACTAT	PVL	-2.61639	0.00889106	ulm
CID4067_GCACTCTCAACTGGCC	PVL	-0.834058	0.404255	ulm
CID4067_GCACTCTCACCACCAG	PVL	-2.79356	0.00521641	ulm
CID4067_GCACTCTCAGACGTAG	PVL	-1.87314	0.0610585	ulm
CID4067_GCACTCTGTCAGAAGC	PVL	-2.78987	0.00527631	ulm
CID4067_GCACTCTGTCTGCCAG	PVL	-2.37037	0.0177768	ulm
CID4067_GCACTCTTCGCCAAAT	PVL	-2.92397	0.00345862	ulm
CID4067_GCAGCCAAGCGAGAAA	PVL	-1.33115	0.183151	ulm
CID4067_GCAGCCAGTGCAACTT	PVL	-2.24649	0.0246802	ulm
CID4067_GCAGCCAGTTATCCGA	PVL	-2.75624	0.0058505	ulm
CID4067_GCAGCCAGTTATGTGC	PVL	-2.50606	0.0122138	ulm
CID4067_GCAGCCAGTTGAGTTC	PVL	-1.06506	0.286856	ulm
CID4067_GCAGCCATCCACGAAT	PVL	-2.38055	0.0172933	ulm
CID4067_GCAGTTAAGCTGAAAT	PVL	-1.90954	0.0562015	ulm
CID4067_GCAGTTAAGGTAGCTG	PVL	-1.64866	0.0992272	ulm
CID4067_GCAGTTAAGTAGCCGA	PVL	-2.54124	0.011051	ulm
CID4067_GCAGTTACACCTATCC	PVL	-2.13963	0.0323927	ulm
CID4067_GCAGTTAGTACGAAAT	PVL	-2.30229	0.0213256	ulm
CID4067_GCAGTTAGTACTCTCC	PVL	-1.98706	0.0469252	ulm
CID4067_GCAGTTAGTGAGCGAT	PVL	-2.2435	0.0248721	ulm
CID4067_GCAGTTAGTGTTCGAT	PVL	-2.43543	0.0148801	ulm
CID4067_GCAGTTAGTTACGTCA	PVL	-2.12696	0.0334316	ulm
CID4067_GCAGTTAGTTCGAATC	PVL	-1.61402	0.106533	ulm
CID4067_GCAGTTATCAGTTGAC	PVL	-2.39305	0.0167152	ulm
CID4067_GCAGTTATCATCGCTC	PVL	-2.26798	0.0233376	ulm
CID4067_GCAGTTATCCTGTACC	PVL	-1.82114	0.0685952	ulm
CID4067_GCAGTTATCGCCAGCA	PVL	-2.74207	0.00610893	ulm
CID4067_GCATACAAGTGACATA	PVL	-2.17161	0.0298931	ulm
CID4067_GCATACAAGTGTACCT	PVL	-1.94398	0.0519073	ulm
CID4067_GCATACACAAGAGTCG	PVL	-2.43988	0.0146978	ulm
CID4067_GCATACACATACGCTA	PVL	-1.30912	0.190505	ulm
CID4067_GCATACAGTGCAGACA	PVL	-2.31137	0.0208195	ulm
CID4067_GCATACATCCATTCTA	PVL	-2.27051	0.0231835	ulm
CID4067_GCATACATCCTATTCA	PVL	-1.85352	0.0638178	ulm
CID4067_GCATACATCGAATCCA	PVL	-2.05477	0.0399096	ulm
CID4067_GCATACATCTGATACG	PVL	-1.83992	0.0657897	ulm
CID4067_GCATACATCTTACCTA	PVL	-2.03366	0.0419949	ulm
CID4067_GCATGATAGAGACGAA	PVL	-2.69578	0.00702636	ulm
CID4067_GCATGATAGGACTGGT	PVL	-2.13303	0.0329301	ulm
CID4067_GCATGATGTCTGGAGA	PVL	-1.98889	0.0467225	ulm
CID4067_GCATGATGTGGCCCTA	PVL	-1.32198	0.186185	ulm
CID4067_GCATGATGTTCGGGCT	PVL	-2.91651	0.00354236	ulm
CID4067_GCATGATTCAACACCA	PVL	-2.12979	0.0331973	ulm
CID4067_GCATGATTCGTCTGCT	PVL	-2.55791	0.0105353	ulm
CID4067_GCATGCGAGAACTGTA	PVL	-2.00518	0.0449531	ulm
CID4067_GCATGCGAGACAGACC	PVL	-2.05775	0.0396231	ulm
CID4067_GCATGCGAGCGTTGCC	PVL	-2.81773	0.00483968	ulm
CID4067_GCATGCGCAATGGTCT	PVL	-2.27494	0.0229168	ulm
CID4067_GCATGCGGTAAATGAC	PVL	5.70774	1.15575e-08	ulm
CID4067_GCATGCGTCAACGAAA	PVL	-1.15069	0.24987	ulm
CID4067_GCATGCGTCTGGAGCC	PVL	-2.26932	0.0232558	ulm
CID4067_GCATGTAAGAGCCTAG	PVL	-2.1883	0.0286553	ulm
CID4067_GCATGTAAGAGTCTGG	PVL	-1.21673	0.223715	ulm
CID4067_GCATGTAAGGAGTTTA	PVL	-3.10376	0.00191261	ulm
CID4067_GCATGTACAAGGACAC	PVL	-2.35417	0.0185705	ulm
CID4067_GCATGTACACAGAGGT	PVL	-2.03758	0.0416011	ulm
CID4067_GCATGTACATAGAAAC	PVL	-1.53181	0.125579	ulm
CID4067_GCATGTAGTTCTGGTA	PVL	-1.93122	0.0534647	ulm
CID4067_GCATGTATCTCGTATT	PVL	-1.82447	0.0680903	ulm
CID4067_GCCAAATAGAGGTTGC	PVL	-2.46782	0.0135995	ulm
CID4067_GCCAAATAGCTGTTCA	PVL	-2.21599	0.0266994	ulm
CID4067_GCCAAATAGTTAGCGG	PVL	-2.27963	0.022637	ulm
CID4067_GCCAAATCATCGGAAG	PVL	-1.86675	0.0619466	ulm
CID4067_GCCAAATGTAAGTTCC	PVL	-1.80683	0.0707984	ulm
CID4067_GCCAAATGTATAGGTA	PVL	-2.45597	0.014056	ulm
CID4067_GCCAAATGTGATAAGT	PVL	-2.11713	0.0342575	ulm
CID4067_GCCAAATGTGGCAAAC	PVL	-1.99287	0.0462849	ulm
CID4067_GCCAAATTCGTTACAG	PVL	-1.87425	0.060906	ulm
CID4067_GCCTCTAAGACAAGCC	PVL	-1.91971	0.0549043	ulm
CID4067_GCCTCTAAGGCGATAC	PVL	-2.32608	0.0200209	ulm
CID4067_GCCTCTAAGGCTATCT	PVL	-2.67775	0.00741602	ulm
CID4067_GCCTCTACACAGATTC	PVL	-2.33796	0.0193957	ulm
CID4067_GCCTCTACATAAGACA	PVL	-0.935128	0.34973	ulm
CID4067_GCCTCTACATTGGGCC	PVL	-1.94532	0.0517462	ulm
CID4067_GCCTCTATCCTCATTA	PVL	-1.70249	0.0886733	ulm
CID4067_GCCTCTATCGAATGGG	PVL	-1.76892	0.0769183	ulm
CID4067_GCGACCAAGAGCTGCA	PVL	-2.49426	0.0126274	ulm
CID4067_GCGACCACATACGCCG	PVL	-1.30802	0.190877	ulm
CID4067_GCGACCACATCACAAC	PVL	-2.55451	0.0106386	ulm
CID4067_GCGACCACATGTCCTC	PVL	-2.16736	0.0302154	ulm
CID4067_GCGACCAGTTTGTTGG	PVL	-1.6737	0.094201	ulm
CID4067_GCGACCATCATCTGTT	PVL	-2.21226	0.0269561	ulm
CID4067_GCGACCATCTTGCAAG	PVL	-3.21118	0.00132332	ulm
CID4067_GCGAGAAAGAAACCTA	PVL	-2.75679	0.00584077	ulm
CID4067_GCGAGAAAGCGTTCCG	PVL	-1.63474	0.102114	ulm
CID4067_GCGAGAACAATGGATA	PVL	-1.23364	0.217347	ulm
CID4067_GCGAGAACATATGAGA	PVL	-2.11511	0.0344291	ulm
CID4067_GCGAGAAGTAGTAGTA	PVL	-2.15821	0.0309192	ulm
CID4067_GCGAGAAGTCCTAGCG	PVL	-2.23514	0.0254157	ulm
CID4067_GCGAGAAGTTAGAACA	PVL	-1.62379	0.104432	ulm
CID4067_GCGAGAAGTTATGCGT	PVL	-2.15451	0.0312079	ulm
CID4067_GCGAGAATCCCGGATG	PVL	-1.00797	0.313476	ulm
CID4067_GCGCAACAGGCAGTCA	PVL	-1.4043	0.160241	ulm
CID4067_GCGCAACAGTTACCCA	PVL	-2.17261	0.0298173	ulm
CID4067_GCGCAACCACCCATTC	PVL	-2.26233	0.0236844	ulm
CID4067_GCGCAACCACGTCAGC	PVL	-2.29172	0.021929	ulm
CID4067_GCGCAACCAGACAAAT	PVL	-2.12748	0.033388	ulm
CID4067_GCGCAACGTATAGTAG	PVL	-2.18797	0.0286796	ulm
CID4067_GCGCAACTCACAGGCC	PVL	-2.89472	0.00379775	ulm
CID4067_GCGCAACTCCGCGTTT	PVL	-1.75608	0.0790854	ulm
CID4067_GCGCAACTCGTCCGTT	PVL	-2.17126	0.0299193	ulm
CID4067_GCGCAGTAGATCCCAT	PVL	-2.75614	0.00585241	ulm
CID4067_GCGCAGTCATATGAGA	PVL	-1.98287	0.047391	ulm
CID4067_GCGCAGTGTACAGCAG	PVL	-2.76487	0.00569811	ulm
CID4067_GCGCAGTGTATAGTAG	PVL	-3.18233	0.00146244	ulm
CID4067_GCGCAGTGTGTGACGA	PVL	-2.0291	0.0424567	ulm
CID4067_GCGCAGTTCCAGGGCT	PVL	-2.42611	0.0152676	ulm
CID4067_GCGCAGTTCTAACTGG	PVL	-2.14416	0.032028	ulm
CID4067_GCGCCAAAGCAGCGTA	PVL	-1.23213	0.217911	ulm
CID4067_GCGCCAAAGTCGCCGT	PVL	-1.45256	0.146356	ulm
CID4067_GCGCCAACACCGGAAA	PVL	-2.28986	0.0220366	ulm
CID4067_GCGCCAACACTTGGAT	PVL	-1.72648	0.0842714	ulm
CID4067_GCGCCAACATGGTAGG	PVL	-2.00409	0.0450695	ulm
CID4067_GCGCCAACATTAGCCA	PVL	-1.65652	0.0976276	ulm
CID4067_GCGCCAAGTAGCTAAA	PVL	-2.05859	0.0395423	ulm
CID4067_GCGCCAAGTCATTAGC	PVL	-2.96969	0.00298338	ulm
CID4067_GCGCCAAGTCGAGATG	PVL	-2.30257	0.0213097	ulm
CID4067_GCGCCAAGTCTCCATC	PVL	-1.97499	0.0482785	ulm
CID4067_GCGCCAATCCACGAAT	PVL	-2.02775	0.0425952	ulm
CID4067_GCGCCAATCCAGTAGT	PVL	-1.43139	0.152328	ulm
CID4067_GCGCGATAGATGTTAG	PVL	-2.28325	0.0224229	ulm
CID4067_GCGCGATCATTGTGCA	PVL	-2.39452	0.0166481	ulm
CID4067_GCGCGATGTAAGCACG	PVL	-1.43797	0.150454	ulm
CID4067_GCGCGATGTTCAGGCC	PVL	-2.58238	0.00981698	ulm
CID4067_GCGGGTTAGACCACGA	PVL	-1.35095	0.176722	ulm
CID4067_GCGGGTTCACAGACTT	PVL	-2.12874	0.0332841	ulm
CID4067_GCGGGTTTCAATCACG	PVL	-1.34949	0.177191	ulm
CID4067_GCGGGTTTCTTAGCCC	PVL	-1.18517	0.23596	ulm
CID4067_GCTCCTAGTCCAGTAT	PVL	-2.21174	0.0269923	ulm
CID4067_GCTCCTAGTGACAAAT	PVL	-1.14693	0.251419	ulm
CID4067_GCTCCTAGTGCAGACA	PVL	-2.0391	0.0414484	ulm
CID4067_GCTCCTAGTTGTGGCC	PVL	-2.27761	0.0227566	ulm
CID4067_GCTCCTATCAGCTTAG	PVL	-1.99951	0.0455624	ulm
CID4067_GCTCCTATCCTTGCCA	PVL	-2.07236	0.0382408	ulm
CID4067_GCTCCTATCGCAAGCC	PVL	-2.0159	0.0438196	ulm
CID4067_GCTCTGTAGGTGATTA	PVL	-3.14585	0.00165766	ulm
CID4067_GCTCTGTCAATCAGAA	PVL	-1.9366	0.0528036	ulm
CID4067_GCTCTGTCAATGGACG	PVL	-2.15612	0.0310819	ulm
CID4067_GCTCTGTCACAACTGT	PVL	-1.52824	0.126462	ulm
CID4067_GCTCTGTTCCTCTAGC	PVL	-1.90979	0.0561698	ulm
CID4067_GCTCTGTTCGGATGGA	PVL	-2.40281	0.0162755	ulm
CID4067_GCTGCAGAGCTCCTTC	PVL	-1.95249	0.0508892	ulm
CID4067_GCTGCAGAGTTCGCGC	PVL	-2.39111	0.0168036	ulm
CID4067_GCTGCAGCAAGAGTCG	PVL	-2.47679	0.0132625	ulm
CID4067_GCTGCAGCATGACATC	PVL	-1.45246	0.146384	ulm
CID4067_GCTGCAGCATTGTGCA	PVL	-2.08967	0.0366563	ulm
CID4067_GCTGCAGGTAATTGGA	PVL	-1.21894	0.222878	ulm
CID4067_GCTGCAGGTCTCTCTG	PVL	-1.25877	0.208123	ulm
CID4067_GCTGCAGGTGGGTATG	PVL	-3.18424	0.00145286	ulm
CID4067_GCTGCAGTCATGTAGC	PVL	-1.13993	0.254323	ulm
CID4067_GCTGCAGTCCGTCATC	PVL	-2.45198	0.0142128	ulm
CID4067_GCTGCGAAGCAGACTG	PVL	-2.15784	0.0309479	ulm
CID4067_GCTGCGAAGCGATTCT	PVL	-2.53744	0.0111716	ulm
CID4067_GCTGCGACAATGTAAG	PVL	-1.52865	0.126362	ulm
CID4067_GCTGCGAGTCTAACGT	PVL	-2.39763	0.0165078	ulm
CID4067_GCTGCTTAGCTCAACT	PVL	-1.32961	0.183656	ulm
CID4067_GCTGCTTCACATTCGA	PVL	-1.14318	0.252973	ulm
CID4067_GCTGCTTCATTACCTT	PVL	-2.33861	0.0193625	ulm
CID4067_GCTGCTTGTACATGTC	PVL	-1.81689	0.0692443	ulm
CID4067_GCTGCTTGTTGTGGCC	PVL	-1.91773	0.0551543	ulm
CID4067_GCTGCTTTCTGCAGTA	PVL	-2.39984	0.0164082	ulm
CID4067_GCTGGGTAGTTAGGTA	PVL	-2.19726	0.0280097	ulm
CID4067_GCTGGGTCACATCCGG	PVL	-3.1392	0.00169575	ulm
CID4067_GCTGGGTCAGTGAGTG	PVL	-2.40884	0.0160094	ulm
CID4067_GCTGGGTGTAAATACG	PVL	-1.20376	0.228694	ulm
CID4067_GCTGGGTGTAACGCGA	PVL	-2.45038	0.0142762	ulm
CID4067_GCTTCCAGTAAATGTG	PVL	-2.22353	0.0261876	ulm
CID4067_GCTTCCAGTTCATGGT	PVL	-1.2821	0.199819	ulm
CID4067_GCTTCCATCCAAACTG	PVL	-1.23353	0.217387	ulm
CID4067_GCTTCCATCGCAAGCC	PVL	-2.66507	0.00770141	ulm
CID4067_GCTTGAAAGACGCAAC	PVL	-1.2989	0.193988	ulm
CID4067_GCTTGAAAGGTTCCTA	PVL	-2.45653	0.0140341	ulm
CID4067_GCTTGAACATGTCCTC	PVL	-1.45805	0.144836	ulm
CID4067_GCTTGAAGTAAGGGAA	PVL	-1.86338	0.0624183	ulm
CID4067_GCTTGAAGTGAGGGTT	PVL	-2.6052	0.00918664	ulm
CID4067_GCTTGAAGTGTCCTCT	PVL	-2.33501	0.0195495	ulm
CID4067_GCTTGAATCCCAAGAT	PVL	-2.55063	0.0107579	ulm
CID4067_GCTTGAATCGTAGGTT	PVL	-2.15362	0.0312783	ulm
CID4067_GGAAAGCAGAAGAAGC	PVL	-2.28911	0.0220797	ulm
CID4067_GGAAAGCAGCATGGCA	PVL	-1.90201	0.0571792	ulm
CID4067_GGAAAGCAGGTGACCA	PVL	-1.0163	0.309497	ulm
CID4067_GGAAAGCCAAGAGGCT	PVL	-2.24655	0.0246763	ulm
CID4067_GGAAAGCCACGGCCAT	PVL	-2.04113	0.0412465	ulm
CID4067_GGAAAGCCAGGACCCT	PVL	-1.72253	0.0849846	ulm
CID4067_GGAAAGCGTAAGGGCT	PVL	-2.44207	0.0146089	ulm
CID4067_GGAAAGCGTTCAGTAC	PVL	-2.39186	0.0167693	ulm
CID4067_GGAAAGCTCCCAAGAT	PVL	-2.23651	0.0253259	ulm
CID4067_GGAAAGCTCCCTCTTT	PVL	-2.64869	0.00808472	ulm
CID4067_GGAAAGCTCTTCGAGA	PVL	-1.65679	0.0975734	ulm
CID4067_GGAACTTCACTCAGGC	PVL	-1.75739	0.0788612	ulm
CID4067_GGAACTTGTATCTGCA	PVL	-2.21096	0.0270463	ulm
CID4067_GGAACTTGTCCATCCT	PVL	-1.73878	0.0820838	ulm
CID4067_GGAACTTTCACAGTAC	PVL	-1.43356	0.151708	ulm
CID4067_GGAACTTTCAGCGATT	PVL	-1.26199	0.206964	ulm
CID4067_GGAATAAAGCACGCCT	PVL	-1.88026	0.0600819	ulm
CID4067_GGAATAAAGCATGGCA	PVL	-2.79688	0.00516316	ulm
CID4067_GGAATAACACCAGGTC	PVL	-2.87396	0.00405642	ulm
CID4067_GGAATAAGTCCGACGT	PVL	-1.38661	0.165571	ulm
CID4067_GGAATAAGTCTGATTG	PVL	-2.8498	0.00437766	ulm
CID4067_GGAATAAGTGCAACTT	PVL	-2.86272	0.00420319	ulm
CID4067_GGAATAAGTGCAGGTA	PVL	-1.48992	0.136255	ulm
CID4067_GGAATAAGTTCGGGCT	PVL	-2.21128	0.0270239	ulm
CID4067_GGAATAATCGCGTTTC	PVL	-1.80647	0.0708552	ulm
CID4067_GGAATAATCTCCGGTT	PVL	-1.57382	0.11554	ulm
CID4067_GGACAAGAGATTACCC	PVL	-2.76604	0.00567763	ulm
CID4067_GGACAAGAGGTGACCA	PVL	-2.79531	0.00518833	ulm
CID4067_GGACAAGGTATTACCG	PVL	-2.24974	0.0244728	ulm
CID4067_GGACAAGGTTCGCTAA	PVL	-1.11783	0.263647	ulm
CID4067_GGACAAGGTTTGGGCC	PVL	-1.97675	0.0480792	ulm
CID4067_GGACAAGTCATATCGG	PVL	-1.83845	0.0660055	ulm
CID4067_GGACAAGTCGCCAAAT	PVL	-2.73037	0.00632999	ulm
CID4067_GGACAGAAGGTGTTAA	PVL	-1.43467	0.151391	ulm
CID4067_GGACAGACACAGACAG	PVL	-2.3933	0.0167036	ulm
CID4067_GGACAGACACTGTTAG	PVL	-1.41946	0.155775	ulm
CID4067_GGACAGAGTACTTGAC	PVL	-2.33695	0.0194485	ulm
CID4067_GGACAGAGTCCGAATT	PVL	-1.10411	0.269556	ulm
CID4067_GGACAGAGTGTGGTTT	PVL	-2.58746	0.00967337	ulm
CID4067_GGACAGATCAGGCGAA	PVL	-0.302975	0.761911	ulm
CID4067_GGACAGATCCAGATCA	PVL	-2.157	0.0310136	ulm
CID4067_GGACAGATCCTCAACC	PVL	-2.73356	0.00626911	ulm
CID4067_GGACAGATCTGAGTGT	PVL	-2.74579	0.00604026	ulm
CID4067_GGACAGATCTGCTTGC	PVL	-2.28673	0.0222186	ulm
CID4067_GGACAGATCTTAGAGC	PVL	-2.88469	0.00392087	ulm
CID4067_GGACATTAGACAGACC	PVL	-2.79024	0.00527021	ulm
CID4067_GGACATTAGAGGACGG	PVL	-1.64779	0.099407	ulm
CID4067_GGACATTAGCACACAG	PVL	-2.51463	0.0119211	ulm
CID4067_GGACATTCATCGATGT	PVL	-2.32734	0.0199537	ulm
CID4067_GGACATTGTCCGACGT	PVL	-1.40508	0.160007	ulm
CID4067_GGACATTGTCTAGGTT	PVL	-2.49327	0.0126627	ulm
CID4067_GGACGTCAGTTTCCTT	PVL	-2.13064	0.0331266	ulm
CID4067_GGACGTCTCATGCTCC	PVL	-1.9163	0.0553365	ulm
CID4067_GGACGTCTCCTCCTAG	PVL	-1.91946	0.0549359	ulm
CID4067_GGACGTCTCGTACCGG	PVL	-2.05551	0.0398385	ulm
CID4067_GGAGCAAAGGCATGGT	PVL	-2.11378	0.0345423	ulm
CID4067_GGAGCAACACTTGGAT	PVL	-2.4116	0.0158888	ulm
CID4067_GGAGCAACAGGGAGAG	PVL	-2.21345	0.0268739	ulm
CID4067_GGAGCAAGTTACTGAC	PVL	-1.61196	0.106982	ulm
CID4067_GGAGCAAGTTAGATGA	PVL	-1.44689	0.147939	ulm
CID4067_GGAGCAATCGCAAACT	PVL	-1.81025	0.0702666	ulm
CID4067_GGAGCAATCGTATCAG	PVL	-1.5564	0.119624	ulm
CID4067_GGAGCAATCTGTGCAA	PVL	-1.96403	0.0495357	ulm
CID4067_GGATGTTAGAATGTGT	PVL	-2.24895	0.0245231	ulm
CID4067_GGATGTTAGAGTGACC	PVL	-2.42375	0.0153673	ulm
CID4067_GGATGTTAGCCACGTC	PVL	-1.74494	0.0810055	ulm
CID4067_GGATGTTAGCCTATGT	PVL	-0.979499	0.327342	ulm
CID4067_GGATGTTAGCGTCAAG	PVL	-2.24031	0.0250781	ulm
CID4067_GGATGTTAGCTATGCT	PVL	-2.21144	0.0270129	ulm
CID4067_GGATGTTAGGTGACCA	PVL	-0.948932	0.342663	ulm
CID4067_GGATGTTAGTGTTTGC	PVL	-2.22105	0.026355	ulm
CID4067_GGATGTTCAGTCAGAG	PVL	-0.992726	0.320852	ulm
CID4067_GGATGTTGTACGCACC	PVL	-2.55966	0.0104823	ulm
CID4067_GGATGTTGTATATGGA	PVL	-2.22737	0.0259302	ulm
CID4067_GGATGTTGTCCAGTAT	PVL	-1.07094	0.284203	ulm
CID4067_GGATGTTGTTTACTCT	PVL	-2.6336	0.00845292	ulm
CID4067_GGATGTTTCCGCTGTT	PVL	-2.85135	0.00435643	ulm
CID4067_GGATGTTTCCTCAATT	PVL	-1.91137	0.0559665	ulm
CID4067_GGATGTTTCGTGGGAA	PVL	-3.0492	0.00229654	ulm
CID4067_GGATGTTTCTTAGCCC	PVL	-1.75567	0.0791553	ulm
CID4067_GGATTACAGAACAATC	PVL	-2.3678	0.0179006	ulm
CID4067_GGATTACAGGTAGCTG	PVL	-1.79528	0.0726186	ulm
CID4067_GGATTACCAAGCGCTC	PVL	-2.49935	0.0124474	ulm
CID4067_GGATTACCAAGTTAAG	PVL	-2.66582	0.00768421	ulm
CID4067_GGATTACGTAGAGGAA	PVL	-1.44918	0.147296	ulm
CID4067_GGATTACTCAGGATCT	PVL	-1.38789	0.165181	ulm
CID4067_GGATTACTCCCATTTA	PVL	-2.01545	0.0438661	ulm
CID4067_GGATTACTCTACTCAT	PVL	-1.96016	0.0499867	ulm
CID4067_GGCAATTCATCGGACC	PVL	-2.86626	0.0041565	ulm
CID4067_GGCAATTGTAGCACGA	PVL	-2.24242	0.0249418	ulm
CID4067_GGCAATTGTCGAGATG	PVL	-2.42352	0.015377	ulm
CID4067_GGCAATTGTGGTTTCA	PVL	-2.81612	0.00486401	ulm
CID4067_GGCAATTGTTGAGTTC	PVL	-1.77192	0.0764187	ulm
CID4067_GGCAATTTCAAGCCTA	PVL	-1.82415	0.06814	ulm
CID4067_GGCCGATAGGAGCGAG	PVL	-2.06625	0.0388137	ulm
CID4067_GGCCGATAGGATCGCA	PVL	-1.94063	0.0523124	ulm
CID4067_GGCCGATCAAGCTGTT	PVL	-2.10567	0.0352414	ulm
CID4067_GGCCGATGTGACAAAT	PVL	-1.15422	0.248421	ulm
CID4067_GGCCGATGTTGCGTTA	PVL	-2.60589	0.0091682	ulm
CID4067_GGCCGATTCATTTGGG	PVL	-2.78294	0.0053903	ulm
CID4067_GGCCGATTCTGGCGAC	PVL	-2.77614	0.00550423	ulm
CID4067_GGCCGATTCTTGCAAG	PVL	-1.76615	0.0773816	ulm
CID4067_GGCGACTCACCTTGTC	PVL	-1.40088	0.16126	ulm
CID4067_GGCGACTCAGATGGGT	PVL	-2.24936	0.0244968	ulm
CID4067_GGCGACTGTAAGTGGC	PVL	-1.91463	0.0555487	ulm
CID4067_GGCGACTGTAATAGCA	PVL	-2.34696	0.018934	ulm
CID4067_GGCGACTGTCATATCG	PVL	-1.32316	0.185791	ulm
CID4067_GGCGACTGTTAAGGGC	PVL	-2.69871	0.00696485	ulm
CID4067_GGCGACTTCTGAGTGT	PVL	-2.44743	0.0143937	ulm
CID4067_GGCGTGTAGTCTCCTC	PVL	-1.90673	0.0565655	ulm
CID4067_GGCGTGTCAAACTGTC	PVL	-2.55723	0.0105557	ulm
CID4067_GGCGTGTGTGATGTCT	PVL	-1.73451	0.0828375	ulm
CID4067_GGCGTGTGTTCGTTGA	PVL	-1.89417	0.0582118	ulm
CID4067_GGCGTGTGTTGATTGC	PVL	-2.25445	0.0241752	ulm
CID4067_GGCGTGTTCCCGGATG	PVL	-2.27425	0.022958	ulm
CID4067_GGCTCGAAGAGCAATT	PVL	-1.9054	0.0567373	ulm
CID4067_GGCTCGAAGATCCCGC	PVL	-2.60601	0.00916483	ulm
CID4067_GGCTCGAAGTATCGAA	PVL	-1.83593	0.0663775	ulm
CID4067_GGCTCGACACAGCCCA	PVL	-1.21631	0.223875	ulm
CID4067_GGCTCGAGTGTTAAGA	PVL	-1.99409	0.0461514	ulm
CID4067_GGCTCGATCAACTCTT	PVL	-1.77308	0.0762251	ulm
CID4067_GGCTCGATCCCTGACT	PVL	-1.67342	0.0942558	ulm
CID4067_GGCTCGATCTGCTGCT	PVL	-2.65867	0.00784918	ulm
CID4067_GGCTGGTAGCCACCTG	PVL	-1.48947	0.136374	ulm
CID4067_GGCTGGTAGCGACGTA	PVL	-1.33906	0.180563	ulm
CID4067_GGCTGGTAGGTGACCA	PVL	-1.54367	0.122678	ulm
CID4067_GGCTGGTCAGTCGATT	PVL	-1.15885	0.246525	ulm
CID4067_GGCTGGTCAGTTTACG	PVL	-2.16919	0.0300758	ulm
CID4067_GGCTGGTCATTTCAGG	PVL	-1.03695	0.299767	ulm
CID4067_GGCTGGTGTCCCTACT	PVL	-1.87253	0.0611425	ulm
CID4067_GGCTGGTTCACCACCT	PVL	-2.47073	0.0134892	ulm
CID4067_GGCTGGTTCCAATGGT	PVL	-2.68954	0.00715895	ulm
CID4067_GGCTGGTTCGATCCCT	PVL	-1.4119	0.157991	ulm
CID4067_GGCTGGTTCTTGTATC	PVL	-1.87361	0.0609945	ulm
CID4067_GGGAATGAGAGCAATT	PVL	-2.48434	0.0129846	ulm
CID4067_GGGAATGAGAGCCCAA	PVL	-2.086	0.0369869	ulm
CID4067_GGGAATGAGCGCTCCA	PVL	1.63457	0.10215	ulm
CID4067_GGGAATGAGCGGCTTC	PVL	-2.76264	0.00573715	ulm
CID4067_GGGAATGCAGCCTTGG	PVL	-1.17143	0.241437	ulm
CID4067_GGGAATGCAGCGTCCA	PVL	-2.33763	0.019413	ulm
CID4067_GGGAATGCATCCCATC	PVL	-2.622	0.00874608	ulm
CID4067_GGGAATGGTCTTTCAT	PVL	-2.66251	0.0077603	ulm
CID4067_GGGAATGGTGATGCCC	PVL	-1.35237	0.176266	ulm
CID4067_GGGAATGGTTTGTTTC	PVL	-2.13917	0.0324298	ulm
CID4067_GGGAATGTCGGTGTCG	PVL	-1.67861	0.0932378	ulm
CID4067_GGGAATGTCTCATTCA	PVL	-0.864288	0.387436	ulm
CID4067_GGGACCTAGCAAATCA	PVL	-2.89596	0.00378276	ulm
CID4067_GGGACCTAGCGATAGC	PVL	-1.8096	0.070368	ulm
CID4067_GGGACCTAGGGAACGG	PVL	-2.52756	0.0114911	ulm
CID4067_GGGACCTAGTACGCCC	PVL	-2.39073	0.016821	ulm
CID4067_GGGACCTAGTGTCCCG	PVL	-1.75586	0.079122	ulm
CID4067_GGGACCTCAGGCGATA	PVL	-2.31297	0.0207311	ulm
CID4067_GGGACCTCATTGGCGC	PVL	-1.19711	0.231274	ulm
CID4067_GGGACCTGTAAACACA	PVL	-2.51726	0.0118323	ulm
CID4067_GGGACCTGTAGAAAGG	PVL	-1.64941	0.0990733	ulm
CID4067_GGGACCTTCCTCCTAG	PVL	-2.05777	0.039621	ulm
CID4067_GGGAGATAGAGCCTAG	PVL	-2.05683	0.0397115	ulm
CID4067_GGGAGATCACATAACC	PVL	-1.8074	0.0707108	ulm
CID4067_GGGAGATCAGACGCAA	PVL	-1.42148	0.155188	ulm
CID4067_GGGAGATGTCAATGTC	PVL	-3.16349	0.00156048	ulm
CID4067_GGGAGATGTTATCACG	PVL	-2.84569	0.0044346	ulm
CID4067_GGGAGATGTTATTCTC	PVL	-2.55162	0.0107274	ulm
CID4067_GGGAGATTCTATCCCG	PVL	-2.06035	0.0393738	ulm
CID4067_GGGATGAAGCACCGCT	PVL	-1.56107	0.118518	ulm
CID4067_GGGATGACAGTTCATG	PVL	-1.7002	0.0891037	ulm
CID4067_GGGATGACATCACGAT	PVL	-0.972255	0.330931	ulm
CID4067_GGGATGAGTCGAACAG	PVL	-1.48583	0.137336	ulm
CID4067_GGGATGAGTGTAACGG	PVL	-2.45581	0.0140624	ulm
CID4067_GGGCACTAGATGTGTA	PVL	-2.21026	0.0270944	ulm
CID4067_GGGCACTAGCCGATTT	PVL	-2.50378	0.0122928	ulm
CID4067_GGGCACTAGCTAGGCA	PVL	-1.43458	0.151416	ulm
CID4067_GGGCACTAGGAGTCTG	PVL	-2.43994	0.0146955	ulm
CID4067_GGGCACTAGGTGCTTT	PVL	-1.24983	0.211373	ulm
CID4067_GGGCACTCAAATACAG	PVL	-2.52672	0.0115184	ulm
CID4067_GGGCACTCAAGCTGTT	PVL	-1.37729	0.168434	ulm
CID4067_GGGCACTCAGTCACTA	PVL	-2.81947	0.00481341	ulm
CID4067_GGGCACTCAGTTAACC	PVL	-3.05642	0.00224194	ulm
CID4067_GGGCACTCATCGGTTA	PVL	-0.795248	0.426476	ulm
CID4067_GGGCACTGTAATAGCA	PVL	-2.24517	0.0247647	ulm
CID4067_GGGCACTTCAGCTGGC	PVL	-2.52579	0.0115489	ulm
CID4067_GGGCACTTCAGGTTCA	PVL	-1.31424	0.188776	ulm
CID4067_GGGCACTTCATAAAGG	PVL	-1.97027	0.0488166	ulm
CID4067_GGGCACTTCATCGATG	PVL	-2.71538	0.00662373	ulm
CID4067_GGGCATCAGACTTGAA	PVL	-1.41412	0.157336	ulm
CID4067_GGGCATCGTCCCTTGT	PVL	-2.53969	0.0111	ulm
CID4067_GGGCATCGTCGGCTCA	PVL	-2.49846	0.0124788	ulm
CID4067_GGGCATCTCCCATTAT	PVL	-1.7768	0.0756112	ulm
CID4067_GGGCATCTCGGTCCGA	PVL	-2.18004	0.0292619	ulm
CID4067_GGGTCTGAGTACACCT	PVL	-2.22942	0.0257934	ulm
CID4067_GGGTCTGCAATCCAAC	PVL	-2.11738	0.034236	ulm
CID4067_GGGTCTGCACATGTGT	PVL	-2.77325	0.00555338	ulm
CID4067_GGGTCTGCAGCGTAAG	PVL	-1.32719	0.184457	ulm
CID4067_GGGTCTGGTCAAGCGA	PVL	-1.38077	0.167359	ulm
CID4067_GGGTCTGGTCATTAGC	PVL	-2.01114	0.0443193	ulm
CID4067_GGGTCTGGTCGGCATC	PVL	-1.24047	0.214812	ulm
CID4067_GGGTCTGTCAAGCCTA	PVL	-1.92746	0.0539322	ulm
CID4067_GGGTCTGTCGTTTGCC	PVL	-2.4523	0.0142005	ulm
CID4067_GGGTTGCAGCTGCAAG	PVL	-2.42537	0.0152988	ulm
CID4067_GGGTTGCCACCAGATT	PVL	-1.97112	0.0487189	ulm
CID4067_GGGTTGCGTCATGCAT	PVL	-1.34539	0.17851	ulm
CID4067_GGGTTGCTCGGATGTT	PVL	-2.83434	0.00459517	ulm
CID4067_GGTATTGAGCGAAGGG	PVL	-2.39551	0.0166034	ulm
CID4067_GGTATTGAGGATATAC	PVL	-1.50268	0.132933	ulm
CID4067_GGTATTGCACCACCAG	PVL	-2.62466	0.00867794	ulm
CID4067_GGTATTGCACCGAAAG	PVL	-3.05502	0.00225246	ulm
CID4067_GGTATTGCATGAAGTA	PVL	-1.8936	0.0582882	ulm
CID4067_GGTATTGGTAGGAGTC	PVL	-0.626104	0.531251	ulm
CID4067_GGTATTGGTCCAGTAT	PVL	-2.02781	0.0425885	ulm
CID4067_GGTATTGGTTACAGAA	PVL	-1.96238	0.0497274	ulm
CID4067_GGTATTGTCTCGCTTG	PVL	-1.93743	0.0527025	ulm
CID4067_GGTGAAGAGTCCAGGA	PVL	-2.59491	0.0094663	ulm
CID4067_GGTGAAGCAATTCCTT	PVL	-1.91991	0.0548792	ulm
CID4067_GGTGAAGCACTGTCGG	PVL	-1.81157	0.0700624	ulm
CID4067_GGTGAAGCACTTGGAT	PVL	5.94303	2.82915e-09	ulm
CID4067_GGTGAAGCATGGTCTA	PVL	4.23913	2.25061e-05	ulm
CID4067_GGTGAAGGTGGGTCAA	PVL	-2.46039	0.0138841	ulm
CID4067_GGTGCGTAGACTTGAA	PVL	-2.27132	0.0231346	ulm
CID4067_GGTGCGTAGAGCCCAA	PVL	-2.15635	0.0310643	ulm
CID4067_GGTGCGTAGAGCTATA	PVL	-1.78748	0.0738709	ulm
CID4067_GGTGCGTAGCCGTCGT	PVL	-1.18818	0.23477	ulm
CID4067_GGTGCGTCAACAACCT	PVL	-1.48949	0.13637	ulm
CID4067_GGTGCGTGTAGCCTCG	PVL	-1.13384	0.25687	ulm
CID4067_GGTGCGTGTTAGTGGG	PVL	-2.15639	0.0310614	ulm
CID4067_GGTGCGTTCAATCTCT	PVL	-1.98267	0.0474134	ulm
CID4067_GGTGCGTTCACCGTAA	PVL	-1.34863	0.177467	ulm
CID4067_GGTGCGTTCACTTATC	PVL	-2.33167	0.0197246	ulm
CID4067_GGTGTTAAGACAGACC	PVL	-2.51389	0.011946	ulm
CID4067_GGTGTTACAACTGGCC	PVL	-2.12213	0.0338347	ulm
CID4067_GGTGTTACACCCATGG	PVL	-1.78412	0.074415	ulm
CID4067_GGTGTTACACTCTGTC	PVL	-1.32468	0.185288	ulm
CID4067_GGTGTTAGTATGAAAC	PVL	-1.62395	0.104397	ulm
CID4067_GGTGTTAGTGATGTCT	PVL	-2.25561	0.0241026	ulm
CID4067_GGTGTTAGTTGGACCC	PVL	-2.08798	0.0368084	ulm
CID4067_GGTGTTATCGCGATCG	PVL	-1.64438	0.100108	ulm
CID4067_GTAACGTAGCCAGTAG	PVL	-1.8782	0.0603631	ulm
CID4067_GTAACGTAGTACCGGA	PVL	-2.11556	0.0343908	ulm
CID4067_GTAACGTGTAATTGGA	PVL	-2.59609	0.00943377	ulm
CID4067_GTAACGTGTCTTGATG	PVL	-1.3035	0.192416	ulm
CID4067_GTAACGTGTGATGTGG	PVL	-2.26197	0.0237067	ulm
CID4067_GTAACGTTCGCCATAA	PVL	-2.0473	0.0406372	ulm
CID4067_GTAACGTTCGGAGGTA	PVL	-2.1289	0.0332708	ulm
CID4067_GTAACTGAGACCTAGG	PVL	-2.36861	0.0178616	ulm
CID4067_GTAACTGAGACTTTCG	PVL	-1.81378	0.069722	ulm
CID4067_GTAACTGCAAGTAGTA	PVL	-1.24025	0.214892	ulm
CID4067_GTAACTGCACGTGAGA	PVL	-2.15762	0.0309651	ulm
CID4067_GTAACTGCATTTCAGG	PVL	-1.36875	0.171088	ulm
CID4067_GTAACTGGTCCTCTTG	PVL	-2.01009	0.0444307	ulm
CID4067_GTAACTGTCAAAGTAG	PVL	-2.37832	0.0173979	ulm
CID4067_GTACGTACAAAGCGGT	PVL	-2.9627	0.00305191	ulm
CID4067_GTACGTAGTACTTGAC	PVL	-2.69649	0.00701141	ulm
CID4067_GTACGTAGTCTGCGGT	PVL	-1.27743	0.201461	ulm
CID4067_GTACGTATCAGCTGGC	PVL	-1.42696	0.153603	ulm
CID4067_GTACGTATCATTCACT	PVL	-2.16631	0.0302956	ulm
CID4067_GTACGTATCCCGACTT	PVL	-2.30613	0.0211103	ulm
CID4067_GTACGTATCCTTTCTC	PVL	-1.82621	0.067829	ulm
CID4067_GTACGTATCGGCGCTA	PVL	2.63163	0.00850197	ulm
CID4067_GTACTCCAGACATAAC	PVL	-0.998684	0.317956	ulm
CID4067_GTACTCCAGACCTTTG	PVL	-1.75377	0.0794797	ulm
CID4067_GTACTCCAGAGGGCTT	PVL	-2.7643	0.00570795	ulm
CID4067_GTACTCCAGCTGCAAG	PVL	-1.19858	0.230702	ulm
CID4067_GTACTCCCAATAGAGT	PVL	-1.7669	0.077256	ulm
CID4067_GTACTCCCACTTAAGC	PVL	-2.52421	0.0116011	ulm
CID4067_GTACTCCGTAGCGTCC	PVL	-1.47479	0.140279	ulm
CID4067_GTACTCCGTCAACATC	PVL	-2.04243	0.0411178	ulm
CID4067_GTACTCCGTCACCTAA	PVL	-2.83767	0.00454747	ulm
CID4067_GTACTCCGTGGTTTCA	PVL	-2.20807	0.0272472	ulm
CID4067_GTACTCCTCATGCTCC	PVL	-2.55405	0.0106528	ulm
CID4067_GTACTCCTCGAACTGT	PVL	-2.15501	0.0311693	ulm
CID4067_GTACTCCTCGCGTTTC	PVL	-2.0099	0.0444506	ulm
CID4067_GTACTTTAGACTCGGA	PVL	-1.9615	0.0498304	ulm
CID4067_GTACTTTAGCCAGGAT	PVL	-1.63558	0.101939	ulm
CID4067_GTACTTTAGGCACATG	PVL	-2.14601	0.03188	ulm
CID4067_GTACTTTAGGTGACCA	PVL	-2.47605	0.0132902	ulm
CID4067_GTACTTTCAGGGATTG	PVL	-3.2347	0.00121904	ulm
CID4067_GTACTTTCATTTGCTT	PVL	-2.14999	0.0315642	ulm
CID4067_GTACTTTGTCTCTTAT	PVL	-1.2221	0.221678	ulm
CID4067_GTACTTTGTCTTTCAT	PVL	-2.89913	0.00374472	ulm
CID4067_GTACTTTTCATAAAGG	PVL	-2.25162	0.0243536	ulm
CID4067_GTACTTTTCCCTCTTT	PVL	-2.59845	0.00936917	ulm
CID4067_GTACTTTTCGCCAAAT	PVL	3.30818	0.000940157	ulm
CID4067_GTAGGCCAGGTTCCTA	PVL	-2.46798	0.0135932	ulm
CID4067_GTAGGCCCACAACTGT	PVL	-2.14864	0.0316708	ulm
CID4067_GTAGGCCCACGGTGTC	PVL	-2.01417	0.0440006	ulm
CID4067_GTAGGCCCACTCGACG	PVL	-2.05167	0.0402108	ulm
CID4067_GTAGGCCCAGTTAACC	PVL	-2.08466	0.0371088	ulm
CID4067_GTAGGCCCATACAGCT	PVL	2.05352	0.0400309	ulm
CID4067_GTAGGCCTCTGAGGGA	PVL	-1.33191	0.182899	ulm
CID4067_GTAGTCAAGAGGGCTT	PVL	-1.57117	0.116153	ulm
CID4067_GTAGTCAAGATATGCA	PVL	-2.92712	0.00342379	ulm
CID4067_GTAGTCAAGCTGATAA	PVL	-3.07951	0.00207528	ulm
CID4067_GTAGTCAAGTGCAAGC	PVL	-2.80448	0.00504305	ulm
CID4067_GTAGTCACAAGTCTAC	PVL	-2.2741	0.0229672	ulm
CID4067_GTAGTCACACAGGTTT	PVL	-2.1493	0.0316187	ulm
CID4067_GTAGTCACACCATCCT	PVL	-1.36647	0.171802	ulm
CID4067_GTAGTCACAGATAATG	PVL	-2.06956	0.0385025	ulm
CID4067_GTAGTCACATCACAAC	PVL	-1.66318	0.0962863	ulm
CID4067_GTAGTCAGTTCGCTAA	PVL	-2.45573	0.0140657	ulm
CID4067_GTAGTCATCATAAAGG	PVL	-1.78851	0.0737037	ulm
CID4067_GTAGTCATCCAGTATG	PVL	-1.32935	0.183744	ulm
CID4067_GTAGTCATCCCATTTA	PVL	-1.35748	0.17464	ulm
CID4067_GTAGTCATCCTGCCAT	PVL	-2.65849	0.00785349	ulm
CID4067_GTAGTCATCGATAGAA	PVL	-1.04153	0.297639	ulm
CID4067_GTATCTTAGCTGATAA	PVL	-1.82922	0.067377	ulm
CID4067_GTATCTTAGGACTGGT	PVL	-2.65006	0.00805193	ulm
CID4067_GTATCTTAGGCCATAG	PVL	-2.94442	0.00323808	ulm
CID4067_GTATCTTAGGCCCTCA	PVL	-2.49182	0.0127143	ulm
CID4067_GTATCTTCAGGGCATA	PVL	-2.00623	0.0448408	ulm
CID4067_GTATCTTCATTAACCG	PVL	-2.49446	0.0126203	ulm
CID4067_GTATCTTGTAAGTAGT	PVL	8.87539	7.35091e-19	ulm
CID4067_GTATCTTGTGGGTATG	PVL	-1.76129	0.0781993	ulm
CID4067_GTATCTTGTGTGACCC	PVL	-1.08593	0.277519	ulm
CID4067_GTATCTTGTTGATTGC	PVL	-1.94002	0.0523864	ulm
CID4067_GTATCTTTCTGGAGCC	PVL	-2.35902	0.0183298	ulm
CID4067_GTATTCTAGTGACTCT	PVL	4.27854	1.88712e-05	ulm
CID4067_GTATTCTCAAGGACTG	PVL	-2.28077	0.0225693	ulm
CID4067_GTATTCTCAAGGTGTG	PVL	-2.67255	0.00753178	ulm
CID4067_GTATTCTCACCAGGCT	PVL	-2.53763	0.0111657	ulm
CID4067_GTATTCTCATGCCCGA	PVL	-1.21839	0.223085	ulm
CID4067_GTATTCTGTCTAGGTT	PVL	-3.06435	0.00218338	ulm
CID4067_GTATTCTGTCTTCAAG	PVL	-2.20196	0.0276755	ulm
CID4067_GTATTCTGTTCAGACT	PVL	-2.64663	0.00813411	ulm
CID4067_GTATTCTTCCCTTGTG	PVL	-2.38615	0.0170321	ulm
CID4067_GTCAAGTAGCTCAACT	PVL	-2.45589	0.0140594	ulm
CID4067_GTCAAGTAGTGGAGAA	PVL	-1.64372	0.100245	ulm
CID4067_GTCAAGTCAGCTCCGA	PVL	-2.39748	0.0165146	ulm
CID4067_GTCAAGTGTTCCACAA	PVL	-1.40514	0.15999	ulm
CID4067_GTCACAAAGGTGTTAA	PVL	-2.37127	0.0177335	ulm
CID4067_GTCACAACAAGTTAAG	PVL	-1.35794	0.174494	ulm
CID4067_GTCACAAGTAGGAGTC	PVL	-1.8446	0.065105	ulm
CID4067_GTCACAAGTTGTGGCC	PVL	-1.27701	0.201608	ulm
CID4067_GTCACAATCCCACTTG	PVL	-1.85587	0.0634817	ulm
CID4067_GTCACAATCTGATTCT	PVL	-2.80955	0.00496439	ulm
CID4067_GTCACAATCTTCATGT	PVL	-2.43843	0.014757	ulm
CID4067_GTCACGGAGAGCTATA	PVL	4.79083	1.6689e-06	ulm
CID4067_GTCACGGCAAAGTCAA	PVL	-2.58757	0.00967032	ulm
CID4067_GTCACGGCAAGCCGCT	PVL	-1.63757	0.101523	ulm
CID4067_GTCACGGCATCCCATC	PVL	-1.16835	0.242676	ulm
CID4067_GTCACGGGTAGCGTGA	PVL	-1.72088	0.0852823	ulm
CID4067_GTCACGGGTCTAGCCG	PVL	-1.86916	0.0616107	ulm
CID4067_GTCACGGGTGGACGAT	PVL	-2.14232	0.0321761	ulm
CID4067_GTCACGGTCATTTGGG	PVL	-2.45516	0.0140879	ulm
CID4067_GTCACGGTCCTGTAGA	PVL	-2.56316	0.0103773	ulm
CID4067_GTCACGGTCGGTTCGG	PVL	-2.81152	0.00493408	ulm
CID4067_GTCATTTCAATGAATG	PVL	-1.93538	0.0529532	ulm
CID4067_GTCATTTCACGAAATA	PVL	-1.38937	0.164732	ulm
CID4067_GTCATTTGTTACCGAT	PVL	-2.21281	0.0269186	ulm
CID4067_GTCATTTTCAAACCGT	PVL	-1.5284	0.126424	ulm
CID4067_GTCATTTTCCCACTTG	PVL	-2.29502	0.0217387	ulm
CID4067_GTCATTTTCCTTTCTC	PVL	-0.0979392	0.921981	ulm
CID4067_GTCCTCACAACACCCG	PVL	-1.50417	0.132549	ulm
CID4067_GTCCTCACACAGAGGT	PVL	-2.37677	0.0174711	ulm
CID4067_GTCCTCACAGATGGGT	PVL	-2.64077	0.00827601	ulm
CID4067_GTCCTCACAGGACCCT	PVL	-2.26564	0.0234807	ulm
CID4067_GTCCTCACAGTCTTCC	PVL	-2.40296	0.016269	ulm
CID4067_GTCCTCAGTAGCCTCG	PVL	-1.69058	0.090928	ulm
CID4067_GTCCTCAGTCTCTCTG	PVL	-2.14578	0.0318983	ulm
CID4067_GTCCTCAGTCTGGAGA	PVL	-1.26469	0.205991	ulm
CID4067_GTCCTCATCGGACAAG	PVL	-1.53001	0.126025	ulm
CID4067_GTCCTCATCTGATTCT	PVL	-2.35729	0.0184154	ulm
CID4067_GTCCTCATCTTACCGC	PVL	-1.72015	0.0854157	ulm
CID4067_GTCGGGTAGAGCTATA	PVL	-1.72255	0.0849805	ulm
CID4067_GTCGGGTCAAGGACTG	PVL	-1.20501	0.228209	ulm
CID4067_GTCGGGTCACGAAAGC	PVL	-1.69596	0.0899032	ulm
CID4067_GTCGGGTCATGCGCAC	PVL	-2.62082	0.00877629	ulm
CID4067_GTCGGGTGTCCAAGTT	PVL	-2.22226	0.0262731	ulm
CID4067_GTCGGGTGTGTCCTCT	PVL	-3.10278	0.00191895	ulm
CID4067_GTCGGGTTCACCTTAT	PVL	-1.24313	0.21383	ulm
CID4067_GTCGGGTTCATCTGCC	PVL	-2.07497	0.0379983	ulm
CID4067_GTCGGGTTCCGGGTGT	PVL	-1.86731	0.0618675	ulm
CID4067_GTCGGGTTCGATCCCT	PVL	-2.40043	0.0163821	ulm
CID4067_GTCGTAAAGATCGGGT	PVL	-2.01684	0.043721	ulm
CID4067_GTCGTAAAGTAAGTAC	PVL	-1.73217	0.0832542	ulm
CID4067_GTCGTAAAGTATCTCG	PVL	-2.56739	0.0102517	ulm
CID4067_GTCGTAACAATGGAAT	PVL	-1.45386	0.145995	ulm
CID4067_GTCGTAACAGATGGGT	PVL	-2.12368	0.0337052	ulm
CID4067_GTCGTAATCGGAAATA	PVL	-1.78293	0.0746073	ulm
CID4067_GTCGTAATCTGGCGTG	PVL	-2.00393	0.0450869	ulm
CID4067_GTCTCGTAGTTATCGC	PVL	-2.14644	0.0318462	ulm
CID4067_GTCTCGTCATGTCCTC	PVL	-1.13453	0.256583	ulm
CID4067_GTCTCGTGTCTCGTTC	PVL	-1.79231	0.0730933	ulm
CID4067_GTCTCGTGTGAAGGCT	PVL	-1.25737	0.208631	ulm
CID4067_GTCTCGTGTGCCTGTG	PVL	-1.91268	0.0557988	ulm
CID4067_GTCTCGTTCAGCTTAG	PVL	-2.7319	0.00630069	ulm
CID4067_GTCTTCGAGGACATTA	PVL	-1.91608	0.055364	ulm
CID4067_GTCTTCGCAAGTTGTC	PVL	-1.74279	0.0813807	ulm
CID4067_GTCTTCGCACCAGGCT	PVL	-1.22758	0.219614	ulm
CID4067_GTCTTCGGTGAGTATA	PVL	-1.2684	0.204665	ulm
CID4067_GTCTTCGTCGGCGGTT	PVL	-1.12799	0.259335	ulm
CID4067_GTGAAGGAGCTCAACT	PVL	-2.06487	0.0389442	ulm
CID4067_GTGAAGGCAGTGACAG	PVL	-2.02506	0.0428701	ulm
CID4067_GTGAAGGGTACCATCA	PVL	-1.8179	0.0690895	ulm
CID4067_GTGAAGGTCACCTTAT	PVL	-1.76454	0.0776522	ulm
CID4067_GTGAAGGTCCACGCAG	PVL	7.0106	2.42361e-12	ulm
CID4067_GTGAAGGTCGTCTGAA	PVL	-2.18203	0.0291154	ulm
CID4067_GTGAAGGTCTGTTTGT	PVL	-1.2825	0.199678	ulm
CID4067_GTGCAGCAGATGGCGT	PVL	-1.94244	0.0520929	ulm
CID4067_GTGCAGCAGTGAATTG	PVL	-1.52667	0.126855	ulm
CID4067_GTGCAGCCACAAGCCC	PVL	-2.06444	0.038985	ulm
CID4067_GTGCAGCCATGGTTGT	PVL	-1.78484	0.0742981	ulm
CID4067_GTGCAGCTCATGCATG	PVL	-1.33297	0.18255	ulm
CID4067_GTGCAGCTCCACGTGG	PVL	-2.68827	0.00718628	ulm
CID4067_GTGCATAAGCAGGTCA	PVL	-1.56152	0.118412	ulm
CID4067_GTGCATAAGGACAGAA	PVL	-3.27179	0.0010699	ulm
CID4067_GTGCATAAGGGTTTCT	PVL	-2.01331	0.0440908	ulm
CID4067_GTGCATAAGTATCTCG	PVL	-2.77087	0.00559407	ulm
CID4067_GTGCATACAATGAAAC	PVL	-2.77505	0.00552272	ulm
CID4067_GTGCATAGTGCGATAG	PVL	-2.51736	0.011829	ulm
CID4067_GTGCATAGTGTTCTTT	PVL	-2.52759	0.0114901	ulm
CID4067_GTGCGGTAGAATTGTG	PVL	-2.292	0.0219123	ulm
CID4067_GTGCGGTAGGTAGCCA	PVL	-1.21615	0.223937	ulm
CID4067_GTGCGGTAGTAGGTGC	PVL	-1.72029	0.0853897	ulm
CID4067_GTGCGGTAGTGTACGG	PVL	-1.78454	0.0743465	ulm
CID4067_GTGCGGTGTTAAGACA	PVL	-2.03707	0.0416516	ulm
CID4067_GTGCGGTTCAGCTCGG	PVL	-1.38528	0.165977	ulm
CID4067_GTGCGGTTCAGTTAGC	PVL	-2.17341	0.029757	ulm
CID4067_GTGCTTCAGCCTATGT	PVL	-2.04235	0.0411258	ulm
CID4067_GTGCTTCAGCGGATCA	PVL	-2.4788	0.0131879	ulm
CID4067_GTGCTTCCATGGTCAT	PVL	-1.1769	0.239244	ulm
CID4067_GTGCTTCGTATATGGA	PVL	-1.52395	0.127531	ulm
CID4067_GTGCTTCGTCATCGGC	PVL	-1.79429	0.072777	ulm
CID4067_GTGCTTCGTTCGCTAA	PVL	-2.45178	0.014221	ulm
CID4067_GTGCTTCTCAGAGCTT	PVL	-1.46025	0.144232	ulm
CID4067_GTGCTTCTCATTCACT	PVL	-1.51216	0.130505	ulm
CID4067_GTGGGTCAGAGCTATA	PVL	-1.93136	0.0534479	ulm
CID4067_GTGGGTCCAAGCTGAG	PVL	-2.05134	0.0402423	ulm
CID4067_GTGGGTCCACAGGCCT	PVL	4.23042	2.33954e-05	ulm
CID4067_GTGGGTCCATAAAGGT	PVL	-0.891502	0.372667	ulm
CID4067_GTGGGTCGTATCACCA	PVL	-2.74574	0.00604113	ulm
CID4067_GTGGGTCGTCCTCCAT	PVL	-1.45619	0.145351	ulm
CID4067_GTGGGTCGTTGTCGCG	PVL	-2.11643	0.0343165	ulm
CID4067_GTGGGTCTCAGCGATT	PVL	-1.36871	0.171099	ulm
CID4067_GTGGGTCTCCACGACG	PVL	-2.01058	0.0443784	ulm
CID4067_GTGGGTCTCGCCTGAG	PVL	-1.37782	0.168269	ulm
CID4067_GTGGGTCTCTCTGTCG	PVL	-2.31963	0.0203675	ulm
CID4067_GTGTGCGAGACTAAGT	PVL	-2.16274	0.030569	ulm
CID4067_GTGTGCGAGTTGCAGG	PVL	-1.17255	0.240986	ulm
CID4067_GTGTGCGCACATGGGA	PVL	-1.79422	0.0727885	ulm
CID4067_GTGTGCGCATGACATC	PVL	-1.38773	0.165229	ulm
CID4067_GTGTGCGCATGCTAGT	PVL	-2.17126	0.0299194	ulm
CID4067_GTGTGCGGTATAATGG	PVL	-2.63496	0.00841909	ulm
CID4067_GTGTGCGTCAACACCA	PVL	-2.32227	0.0202252	ulm
CID4067_GTGTGCGTCACGATGT	PVL	-2.68443	0.00726935	ulm
CID4067_GTGTTAGAGGCGCTCT	PVL	-2.49891	0.0124628	ulm
CID4067_GTGTTAGCACAACTGT	PVL	-2.19354	0.0282761	ulm
CID4067_GTGTTAGGTACCGCTG	PVL	-2.96474	0.0030318	ulm
CID4067_GTGTTAGGTGTGGCTC	PVL	-2.79999	0.00511373	ulm
CID4067_GTGTTAGTCCCGGATG	PVL	-2.2885	0.0221154	ulm
CID4067_GTGTTAGTCGAATGCT	PVL	-2.17209	0.0298568	ulm
CID4067_GTGTTAGTCTGGGCCA	PVL	-1.59558	0.110592	ulm
CID4067_GTTAAGCAGTGGGCTA	PVL	-1.20841	0.2269	ulm
CID4067_GTTAAGCAGTGTCCCG	PVL	-2.04919	0.0404525	ulm
CID4067_GTTAAGCCACATCCGG	PVL	-2.11574	0.0343751	ulm
CID4067_GTTAAGCCAGTCAGCC	PVL	-1.23387	0.217261	ulm
CID4067_GTTAAGCGTATAGGTA	PVL	-1.95933	0.050084	ulm
CID4067_GTTAAGCTCCGTAGGC	PVL	-2.23409	0.0254844	ulm
CID4067_GTTAAGCTCCGTTGTC	PVL	-2.12559	0.0335455	ulm
CID4067_GTTAAGCTCGGAAATA	PVL	-2.89726	0.00376713	ulm
CID4067_GTTACAGAGATGTCGG	PVL	-2.89776	0.00376117	ulm
CID4067_GTTACAGAGCGCCTTG	PVL	-1.67893	0.0931759	ulm
CID4067_GTTACAGAGCGTCAAG	PVL	-2.10288	0.0354849	ulm
CID4067_GTTACAGAGGAATTAC	PVL	-2.26812	0.023329	ulm
CID4067_GTTACAGAGGGTTCCC	PVL	-2.22395	0.0261593	ulm
CID4067_GTTACAGCACCCAGTG	PVL	-1.35147	0.176556	ulm
CID4067_GTTACAGCAGTGACAG	PVL	-2.61914	0.00881959	ulm
CID4067_GTTACAGGTGGCCCTA	PVL	-1.9287	0.0537782	ulm
CID4067_GTTACAGGTGTGACGA	PVL	-2.90008	0.00373335	ulm
CID4067_GTTACAGGTTTAGCTG	PVL	-1.71574	0.0862192	ulm
CID4067_GTTACAGTCGCCCTTA	PVL	-1.91932	0.0549537	ulm
CID4067_GTTCATTAGAAACCAT	PVL	-2.61647	0.00888891	ulm
CID4067_GTTCATTAGACAATAC	PVL	-1.3169	0.187882	ulm
CID4067_GTTCATTAGCGCCTTG	PVL	-1.1109	0.266621	ulm
CID4067_GTTCATTAGTAGATGT	PVL	-2.2477	0.0246027	ulm
CID4067_GTTCATTGTCAATACC	PVL	-1.31725	0.187767	ulm
CID4067_GTTCATTGTGAAATCA	PVL	-2.31969	0.0203646	ulm
CID4067_GTTCATTGTGCGATAG	PVL	-2.08517	0.037062	ulm
CID4067_GTTCATTGTTTGTTTC	PVL	-1.72212	0.0850588	ulm
CID4067_GTTCATTTCAACACTG	PVL	-2.72404	0.00645261	ulm
CID4067_GTTCATTTCACATAGC	PVL	-2.19342	0.0282852	ulm
CID4067_GTTCATTTCTTACCTA	PVL	-2.64553	0.00816053	ulm
CID4067_GTTCGGGCATCGACGC	PVL	-1.74808	0.0804602	ulm
CID4067_GTTCGGGGTCTAGTGT	PVL	-1.20555	0.228002	ulm
CID4067_GTTCGGGGTGAGTGAC	PVL	3.87235	0.000108021	ulm
CID4067_GTTCGGGTCTCTTGAT	PVL	-1.6277	0.103598	ulm
CID4067_GTTCTCGAGCCCGAAA	PVL	-1.94686	0.0515604	ulm
CID4067_GTTCTCGCAATTCCTT	PVL	-1.98749	0.0468769	ulm
CID4067_GTTCTCGCACCACGTG	PVL	-1.26518	0.205817	ulm
CID4067_GTTCTCGCAGTATAAG	PVL	-2.4306	0.0150796	ulm
CID4067_GTTCTCGCATCCAACA	PVL	-1.40108	0.1612	ulm
CID4067_GTTCTCGCATCGATGT	PVL	-1.89939	0.057523	ulm
CID4067_GTTCTCGGTCGACTAT	PVL	-2.74569	0.00604196	ulm
CID4067_GTTCTCGGTCTCCATC	PVL	-2.0604	0.0393693	ulm
CID4067_GTTCTCGGTGCACCAC	PVL	-2.02544	0.0428306	ulm
CID4067_GTTCTCGTCAAGGTAA	PVL	-1.11258	0.2659	ulm
CID4067_GTTCTCGTCAATCTCT	PVL	-2.17138	0.0299106	ulm
CID4067_GTTCTCGTCTATCCTA	PVL	-2.52781	0.0114829	ulm
CID4067_GTTCTCGTCTTGCCGT	PVL	-2.22772	0.0259065	ulm
CID4067_GTTTCTAAGTCAATAG	PVL	-1.30552	0.191725	ulm
CID4067_GTTTCTAAGTGCAAGC	PVL	-2.18738	0.0287228	ulm
CID4067_GTTTCTAAGTTTCCTT	PVL	-2.32766	0.0199368	ulm
CID4067_GTTTCTACATCTCGCT	PVL	-1.45535	0.145584	ulm
CID4067_GTTTCTAGTAAGTAGT	PVL	-2.06751	0.0386948	ulm
CID4067_GTTTCTAGTAGAAAGG	PVL	-2.43274	0.0149907	ulm
CID4067_GTTTCTAGTCTCCACT	PVL	-1.87533	0.0607567	ulm
CID4067_GTTTCTATCACCAGGC	PVL	-2.31565	0.0205841	ulm
CID4067_TAAACCGAGGATGCGT	PVL	-2.36568	0.0180032	ulm
CID4067_TAAACCGCAAAGCAAT	PVL	-2.27783	0.0227437	ulm
CID4067_TAAACCGCAATAACGA	PVL	-1.79858	0.0720952	ulm
CID4067_TAAACCGCACAGCCCA	PVL	-1.92761	0.0539128	ulm
CID4067_TAAACCGCACAGCGTC	PVL	-1.05673	0.290643	ulm
CID4067_TAAACCGTCACATACG	PVL	-1.2094	0.226517	ulm
CID4067_TAAACCGTCACGACTA	PVL	-1.7304	0.0835685	ulm
CID4067_TAAACCGTCAGGCGAA	PVL	-2.0779	0.0377268	ulm
CID4067_TAAACCGTCCGCAGTG	PVL	-1.43734	0.150633	ulm
CID4067_TAAGAGAAGGAGTTTA	PVL	-2.81881	0.0048234	ulm
CID4067_TAAGAGAAGTCAATAG	PVL	4.28489	1.83401e-05	ulm
CID4067_TAAGAGAAGTCTCAAC	PVL	-2.38299	0.0171791	ulm
CID4067_TAAGAGAAGTGCCATT	PVL	-2.41402	0.0157837	ulm
CID4067_TAAGAGACAACTGCGC	PVL	-1.8048	0.0711165	ulm
CID4067_TAAGAGACAGACAAAT	PVL	-2.83383	0.00460246	ulm
CID4067_TAAGAGATCTCTAGGA	PVL	-1.67038	0.0948554	ulm
CID4067_TAAGAGATCTTCTGGC	PVL	-2.52193	0.0116764	ulm
CID4067_TAAGCGTAGAGTAAGG	PVL	-2.44006	0.0146906	ulm
CID4067_TAAGCGTAGATCCCAT	PVL	-2.07594	0.0379078	ulm
CID4067_TAAGCGTCAAGCGAGT	PVL	-2.1603	0.0307574	ulm
CID4067_TAAGCGTCAATGGACG	PVL	-1.84032	0.0657317	ulm
CID4067_TAAGCGTGTACGAAAT	PVL	-2.16797	0.0301691	ulm
CID4067_TAAGCGTGTCTCAACA	PVL	-2.36103	0.0182307	ulm
CID4067_TAAGCGTGTCTTGATG	PVL	-2.2322	0.0256095	ulm
CID4067_TAAGCGTTCGAACGGA	PVL	-1.23781	0.215795	ulm
CID4067_TAAGCGTTCGTAGATC	PVL	-1.99016	0.0465824	ulm
CID4067_TAAGCGTTCTTTAGTC	PVL	-2.85139	0.00435588	ulm
CID4067_TAAGTGCAGTATGACA	PVL	-0.355373	0.722312	ulm
CID4067_TAAGTGCAGTTACCCA	PVL	-1.52691	0.126793	ulm
CID4067_TAAGTGCGTGATGTGG	PVL	-2.20005	0.0278111	ulm
CID4067_TAAGTGCGTGTTAAGA	PVL	-1.49843	0.134031	ulm
CID4067_TAAGTGCTCCAAACAC	PVL	-2.51868	0.0117847	ulm
CID4067_TAAGTGCTCCGGGTGT	PVL	-1.53987	0.123603	ulm
CID4067_TAAGTGCTCTGCCAGG	PVL	-1.6649	0.095943	ulm
CID4067_TAAGTGCTCTGTCTCG	PVL	-1.43285	0.15191	ulm
CID4067_TACACGAAGAACTCGG	PVL	-2.32584	0.0200337	ulm
CID4067_TACACGAAGATACACA	PVL	-2.30872	0.0209657	ulm
CID4067_TACACGACACCCATTC	PVL	-2.00086	0.045417	ulm
CID4067_TACACGAGTATTCGTG	PVL	-2.13144	0.0330608	ulm
CID4067_TACACGATCTTGTATC	PVL	-1.0056	0.314617	ulm
CID4067_TACAGTGAGGTGTGGT	PVL	-2.87532	0.00403904	ulm
CID4067_TACAGTGCATCGACGC	PVL	-1.88165	0.0598933	ulm
CID4067_TACAGTGTCAATAAGG	PVL	-2.19878	0.0279014	ulm
CID4067_TACAGTGTCCAGGGCT	PVL	-2.09004	0.0366229	ulm
CID4067_TACAGTGTCTTCGAGA	PVL	-2.43923	0.0147243	ulm
CID4067_TACCTATAGCAATCTC	PVL	-1.47646	0.139831	ulm
CID4067_TACCTATCACCATCCT	PVL	-2.32878	0.0198773	ulm
CID4067_TACCTATCAGATGGGT	PVL	-2.40147	0.0163354	ulm
CID4067_TACCTATCATGCCTTC	PVL	-2.32242	0.0202171	ulm
CID4067_TACCTATTCCACGACG	PVL	-2.35974	0.0182943	ulm
CID4067_TACCTATTCCCTCAGT	PVL	-0.0426814	0.965956	ulm
CID4067_TACCTTAAGGAATCGC	PVL	-3.33362	0.000858288	ulm
CID4067_TACCTTACAGCTATTG	PVL	-2.36295	0.0181364	ulm
CID4067_TACCTTACAGTTTACG	PVL	-1.65893	0.097141	ulm
CID4067_TACCTTACATGGAATA	PVL	-2.29028	0.0220118	ulm
CID4067_TACCTTAGTATAATGG	PVL	-1.24759	0.212193	ulm
CID4067_TACCTTAGTGATGATA	PVL	-1.53617	0.124506	ulm
CID4067_TACCTTATCGTATCAG	PVL	-2.88624	0.00390151	ulm
CID4067_TACCTTATCTGCTGTC	PVL	-1.84583	0.0649261	ulm
CID4067_TACGGATAGTAGCCGA	PVL	-2.72381	0.00645709	ulm
CID4067_TACGGATAGTGGTAGC	PVL	-1.77996	0.0750924	ulm
CID4067_TACGGATCAATCAGAA	PVL	-1.26959	0.204242	ulm
CID4067_TACGGATCATTCCTGC	PVL	-1.39672	0.162507	ulm
CID4067_TACGGATGTACTTCTT	PVL	-3.09485	0.00197096	ulm
CID4067_TACGGATGTCTTTCAT	PVL	-1.57437	0.115413	ulm
CID4067_TACGGATGTGTTTGGT	PVL	-2.2337	0.0255103	ulm
CID4067_TACGGATTCAGCTCGG	PVL	-1.52872	0.126344	ulm
CID4067_TACGGATTCCGATATG	PVL	-1.76452	0.0776545	ulm
CID4067_TACGGATTCCGCGCAA	PVL	-2.09261	0.0363924	ulm
CID4067_TACGGATTCGGCTACG	PVL	1.84218	0.0654588	ulm
CID4067_TACGGGCAGTTACGGG	PVL	-1.8088	0.0704928	ulm
CID4067_TACGGGCAGTTCCACA	PVL	-2.19915	0.0278746	ulm
CID4067_TACGGGCCAGCTATTG	PVL	-2.11176	0.034715	ulm
CID4067_TACGGGCCATTAGCCA	PVL	-1.82593	0.0678714	ulm
CID4067_TACGGGCGTCGCCATG	PVL	-2.20159	0.0277022	ulm
CID4067_TACGGGCTCGTGGGAA	PVL	-2.43328	0.0149686	ulm
CID4067_TACGGGCTCTCTGAGA	PVL	-2.21501	0.0267673	ulm
CID4067_TACGGTAAGCCCTAAT	PVL	-2.30536	0.0211532	ulm
CID4067_TACGGTAAGGCATGGT	PVL	-1.25641	0.208977	ulm
CID4067_TACGGTAAGTTAAGTG	PVL	-1.36784	0.171371	ulm
CID4067_TACGGTACAACGATCT	PVL	-1.21698	0.223623	ulm
CID4067_TACGGTAGTATGAATG	PVL	-2.71914	0.00654904	ulm
CID4067_TACGGTAGTGACCAAG	PVL	-1.51132	0.130719	ulm
CID4067_TACGGTAGTGCTCTTC	PVL	-1.30783	0.190941	ulm
CID4067_TACGGTAGTTGAACTC	PVL	-2.37426	0.0175906	ulm
CID4067_TACGGTATCCTGTACC	PVL	-1.70844	0.0875649	ulm
CID4067_TACTCATGTCGCGGTT	PVL	-2.20859	0.0272111	ulm
CID4067_TACTCATGTCGTGGCT	PVL	-2.24619	0.0246994	ulm
CID4067_TACTCATGTGACGGTA	PVL	-1.88326	0.0596752	ulm
CID4067_TACTCATGTGCAGTAG	PVL	4.29539	1.74939e-05	ulm
CID4067_TACTCATGTGCCTGTG	PVL	-2.5087	0.0121231	ulm
CID4067_TACTCATTCTCAACTT	PVL	-3.09989	0.00193775	ulm
CID4067_TACTCGCAGCACACAG	PVL	-2.17324	0.0297699	ulm
CID4067_TACTCGCAGGAGTCTG	PVL	-2.25546	0.0241119	ulm
CID4067_TACTCGCCAACACCTA	PVL	-1.7092	0.0874241	ulm
CID4067_TACTCGCCACGGTAAG	PVL	-2.51484	0.0119139	ulm
CID4067_TACTCGCCAGGTGCCT	PVL	-2.50335	0.0123077	ulm
CID4067_TACTCGCCAGTACACT	PVL	-1.32479	0.185252	ulm
CID4067_TACTCGCGTTATTCTC	PVL	-1.8112	0.0701196	ulm
CID4067_TACTCGCGTTCAGACT	PVL	-2.79799	0.0051455	ulm
CID4067_TACTCGCTCACTGGGC	PVL	-1.74378	0.0812078	ulm
CID4067_TACTCGCTCATGCTCC	PVL	-1.66588	0.0957479	ulm
CID4067_TACTCGCTCCTGTACC	PVL	-1.76443	0.0776699	ulm
CID4067_TACTTACAGACCCACC	PVL	-1.45272	0.146313	ulm
CID4067_TACTTACAGCGTGTCC	PVL	-2.44154	0.0146306	ulm
CID4067_TACTTACAGGGTTTCT	PVL	-1.31734	0.187735	ulm
CID4067_TACTTACAGTGACTCT	PVL	-1.68356	0.0922782	ulm
CID4067_TACTTACCATTAGCCA	PVL	-1.48325	0.138018	ulm
CID4067_TACTTACCATTTCACT	PVL	-1.40996	0.158561	ulm
CID4067_TACTTACGTCTCCATC	PVL	-0.987813	0.323252	ulm
CID4067_TACTTACGTGCTCTTC	PVL	-1.7223	0.0850257	ulm
CID4067_TACTTACTCCACTGGG	PVL	-1.99082	0.0465097	ulm
CID4067_TACTTACTCTACTCAT	PVL	-1.92527	0.0542047	ulm
CID4067_TACTTGTAGAACAACT	PVL	-2.41888	0.0155742	ulm
CID4067_TACTTGTAGGCTAGGT	PVL	-2.84071	0.00450438	ulm
CID4067_TACTTGTAGGGATCTG	PVL	-1.32406	0.185492	ulm
CID4067_TACTTGTTCACATAGC	PVL	-1.35117	0.176651	ulm
CID4067_TACTTGTTCCAGATCA	PVL	-1.61492	0.106338	ulm
CID4067_TACTTGTTCGGACAAG	PVL	-2.69444	0.00705468	ulm
CID4067_TACTTGTTCTCTGTCG	PVL	-1.89476	0.0581339	ulm
CID4067_TAGACCAAGGCTATCT	PVL	-1.18804	0.234826	ulm
CID4067_TAGACCAAGTACTTGC	PVL	-2.36928	0.0178292	ulm
CID4067_TAGACCACACAGACTT	PVL	-1.45689	0.145157	ulm
CID4067_TAGACCAGTCCCGACA	PVL	-1.77632	0.0756902	ulm
CID4067_TAGACCAGTGCTTCTC	PVL	-1.72091	0.085278	ulm
CID4067_TAGACCATCGGAAATA	PVL	-1.39707	0.162402	ulm
CID4067_TAGACCATCTTACCTA	PVL	-2.13577	0.0327066	ulm
CID4067_TAGAGCTAGATAGGAG	PVL	-2.12906	0.0332575	ulm
CID4067_TAGAGCTAGTCTCAAC	PVL	-2.48768	0.0128632	ulm
CID4067_TAGAGCTAGTCTTGCA	PVL	-2.27072	0.0231711	ulm
CID4067_TAGAGCTCACATCCAA	PVL	-1.47528	0.140147	ulm
CID4067_TAGAGCTCACCCATGG	PVL	-1.784	0.0744331	ulm
CID4067_TAGAGCTGTCCGAAGA	PVL	-1.43611	0.150983	ulm
CID4067_TAGAGCTGTGCACGAA	PVL	-1.61615	0.106072	ulm
CID4067_TAGAGCTGTGCGGTAA	PVL	-2.21884	0.0265052	ulm
CID4067_TAGAGCTGTGTAAGTA	PVL	-2.32448	0.0201064	ulm
CID4067_TAGAGCTGTTCCGGCA	PVL	-1.73285	0.0831324	ulm
CID4067_TAGAGCTTCTAACGGT	PVL	-1.43172	0.152236	ulm
CID4067_TAGCCGGAGTCAAGCG	PVL	-1.24767	0.212163	ulm
CID4067_TAGCCGGCATATGGTC	PVL	-2.08751	0.0368503	ulm
CID4067_TAGCCGGGTCGAATCT	PVL	-1.28994	0.19708	ulm
CID4067_TAGCCGGTCGTTACGA	PVL	-2.51778	0.0118148	ulm
CID4067_TAGCCGGTCTTACCGC	PVL	-2.35782	0.0183891	ulm
CID4067_TAGGCATAGAGGACGG	PVL	-2.63692	0.0083707	ulm
CID4067_TAGGCATAGGACAGCT	PVL	-2.807	0.00500379	ulm
CID4067_TAGGCATCAAACTGTC	PVL	-1.68043	0.0928845	ulm
CID4067_TAGGCATCAAGGTTCT	PVL	-2.32962	0.0198327	ulm
CID4067_TAGGCATGTGGTCTCG	PVL	-1.88165	0.0598928	ulm
CID4067_TAGGCATGTTGCCTCT	PVL	-2.31565	0.0205843	ulm
CID4067_TAGGCATTCGTAGATC	PVL	-2.727	0.00639497	ulm
CID4067_TAGGCATTCTCGGACG	PVL	-2.11671	0.0342927	ulm
CID4067_TAGGCATTCTGGGCCA	PVL	5.96485	2.47629e-09	ulm
CID4067_TAGTGGTAGCGGATCA	PVL	-2.27359	0.0229978	ulm
CID4067_TAGTGGTAGTGCGTGA	PVL	-3.07485	0.00210797	ulm
CID4067_TAGTGGTTCAGCTCGG	PVL	-2.56259	0.0103943	ulm
CID4067_TAGTTGGAGAAACGCC	PVL	-2.68973	0.0071549	ulm
CID4067_TAGTTGGAGAAGGACA	PVL	-1.42638	0.15377	ulm
CID4067_TAGTTGGAGATGTCGG	PVL	-2.99186	0.00277514	ulm
CID4067_TAGTTGGAGTAGGTGC	PVL	0.427074	0.669329	ulm
CID4067_TAGTTGGCATCGTCGG	PVL	-2.79267	0.00523079	ulm
CID4067_TAGTTGGGTCCCGACA	PVL	-3.1011	0.00192986	ulm
CID4067_TAGTTGGGTGATGTCT	PVL	-2.0931	0.0363486	ulm
CID4067_TAGTTGGTCCCAACGG	PVL	-1.92619	0.0540902	ulm
CID4067_TAGTTGGTCGTTGCCT	PVL	-1.27904	0.200891	ulm
CID4067_TATCAGGAGAATAGGG	PVL	-1.0864	0.277311	ulm
CID4067_TATCAGGAGATGTCGG	PVL	-2.19162	0.0284147	ulm
CID4067_TATCAGGAGGGTCGAT	PVL	-2.88917	0.0038654	ulm
CID4067_TATCAGGAGTCCCACG	PVL	-2.19323	0.0282986	ulm
CID4067_TATCAGGAGTGTGAAT	PVL	-2.35199	0.0186799	ulm
CID4067_TATCAGGCAGATCCAT	PVL	-2.27897	0.0226757	ulm
CID4067_TATCAGGCATGCCACG	PVL	-2.17514	0.0296276	ulm
CID4067_TATCAGGGTATAGTAG	PVL	-2.38438	0.017114	ulm
CID4067_TATCAGGTCACGCGGT	PVL	-2.25129	0.0243745	ulm
CID4067_TATCAGGTCATGCATG	PVL	-1.2414	0.214468	ulm
CID4067_TATCAGGTCCAAACAC	PVL	-2.77034	0.00560332	ulm
CID4067_TATCAGGTCTTGGGTA	PVL	-2.45468	0.0141066	ulm
CID4067_TATCTCAAGAAGGTTT	PVL	-2.52479	0.0115818	ulm
CID4067_TATCTCAAGTCAAGCG	PVL	-2.40692	0.0160936	ulm
CID4067_TATCTCACAAGCCTAT	PVL	-2.07697	0.0378127	ulm
CID4067_TATCTCACACAACGTT	PVL	-2.45808	0.0139737	ulm
CID4067_TATCTCACACCTCGTT	PVL	-2.12579	0.0335288	ulm
CID4067_TATCTCACAGGTCGTC	PVL	-1.61566	0.106178	ulm
CID4067_TATCTCACATGGAATA	PVL	-1.32231	0.186076	ulm
CID4067_TATCTCAGTCAGTGGA	PVL	-1.46166	0.143844	ulm
CID4067_TATCTCAGTCGGCACT	PVL	-1.71758	0.0858842	ulm
CID4067_TATGCCCAGGATATAC	PVL	-2.32873	0.01988	ulm
CID4067_TATGCCCAGTAGGCCA	PVL	-2.29864	0.0215321	ulm
CID4067_TATGCCCCAAAGGTGC	PVL	8.94952	3.77291e-19	ulm
CID4067_TATGCCCCACGAAATA	PVL	-1.88061	0.0600341	ulm
CID4067_TATGCCCCAGGTCTCG	PVL	-1.61007	0.107392	ulm
CID4067_TATGCCCGTAGCGTAG	PVL	-2.03872	0.0414866	ulm
CID4067_TATGCCCGTCTAACGT	PVL	-2.50431	0.0122745	ulm
CID4067_TATGCCCGTGCGGTAA	PVL	-2.49043	0.0127642	ulm
CID4067_TATGCCCGTTACCGAT	PVL	-1.98852	0.0467631	ulm
CID4067_TATGCCCGTTTACTCT	PVL	-1.32539	0.185051	ulm
CID4067_TATGCCCTCAAAGACA	PVL	-3.08349	0.00204777	ulm
CID4067_TATGCCCTCCCAAGTA	PVL	-2.51394	0.0119444	ulm
CID4067_TATTACCAGAAAGTGG	PVL	-1.36122	0.173455	ulm
CID4067_TATTACCAGAATGTGT	PVL	-2.41662	0.0156714	ulm
CID4067_TATTACCAGAGGTAGA	PVL	-2.3616	0.0182025	ulm
CID4067_TATTACCCAGTACACT	PVL	6.44416	1.18022e-10	ulm
CID4067_TATTACCCATGCCTTC	PVL	-2.73333	0.00627353	ulm
CID4067_TATTACCGTCGGCATC	PVL	-2.03826	0.041533	ulm
CID4067_TATTACCTCTGTTGAG	PVL	-1.84133	0.0655826	ulm
CID4067_TCAACGACACTCTGTC	PVL	-1.35647	0.174961	ulm
CID4067_TCAACGACATCGTCGG	PVL	5.73786	9.68122e-09	ulm
CID4067_TCAACGAGTAAGCACG	PVL	-1.957	0.0503565	ulm
CID4067_TCAACGAGTCACTTCC	PVL	-2.49323	0.0126639	ulm
CID4067_TCAACGAGTTCCCGAG	PVL	-1.02628	0.304767	ulm
CID4067_TCAACGATCTGTTGAG	PVL	-1.2374	0.21595	ulm
CID4067_TCAACGATCTTAACCT	PVL	-2.05313	0.0400685	ulm
CID4067_TCAATCTCAGAGTGTG	PVL	-2.55669	0.0105722	ulm
CID4067_TCAATCTGTAAGGATT	PVL	-2.03714	0.0416444	ulm
CID4067_TCAATCTGTACTTGAC	PVL	-1.83111	0.0670934	ulm
CID4067_TCAATCTGTTTGACAC	PVL	-2.40625	0.0161235	ulm
CID4067_TCAATCTTCACCCGAG	PVL	-1.65777	0.0973741	ulm
CID4067_TCAATCTTCATGCATG	PVL	-2.56256	0.0103954	ulm
CID4067_TCAATCTTCGGTTCGG	PVL	-1.19463	0.232243	ulm
CID4067_TCAATCTTCTAGAGTC	PVL	-2.97675	0.00291559	ulm
CID4067_TCACAAGAGACTGGGT	PVL	-2.04293	0.0410685	ulm
CID4067_TCACAAGCACTCAGGC	PVL	-1.46836	0.142018	ulm
CID4067_TCACAAGGTAAGAGAG	PVL	-1.77409	0.0760589	ulm
CID4067_TCACAAGGTAAGTTCC	PVL	-1.87831	0.060349	ulm
CID4067_TCACAAGGTCACCCAG	PVL	-2.76873	0.00563105	ulm
CID4067_TCACAAGTCGCAGGCT	PVL	-1.35633	0.175004	ulm
CID4067_TCACGAACACTAGTAC	PVL	-1.71212	0.0868858	ulm
CID4067_TCACGAACACTTAACG	PVL	-2.43	0.0151049	ulm
CID4067_TCACGAACAGACGTAG	PVL	-2.72217	0.00648919	ulm
CID4067_TCACGAAGTGCAGACA	PVL	-1.79291	0.072998	ulm
CID4067_TCACGAATCCTATGTT	PVL	-1.6242	0.104344	ulm
CID4067_TCACGAATCTAGAGTC	PVL	-2.12966	0.0332075	ulm
CID4067_TCACGAATCTGCTGCT	PVL	-1.15719	0.247206	ulm
CID4067_TCAGATGAGCGCCTCA	PVL	-1.64142	0.100721	ulm
CID4067_TCAGATGCACCAGTTA	PVL	-1.74856	0.0803779	ulm
CID4067_TCAGATGCAGATGGCA	PVL	-1.95196	0.0509521	ulm
CID4067_TCAGATGCATAAAGGT	PVL	-1.42313	0.15471	ulm
CID4067_TCAGATGGTGTGGCTC	PVL	-2.59112	0.00957121	ulm
CID4067_TCAGATGTCCAATGGT	PVL	-1.44014	0.149838	ulm
CID4067_TCAGATGTCCGTACAA	PVL	-2.67201	0.00754394	ulm
CID4067_TCAGATGTCCGTTGTC	PVL	-1.23509	0.216806	ulm
CID4067_TCAGATGTCGAGAGCA	PVL	-1.37998	0.167604	ulm
CID4067_TCAGATGTCTGAAAGA	PVL	-1.81711	0.0692108	ulm
CID4067_TCAGCAACAATAAGCA	PVL	-2.00413	0.0450656	ulm
CID4067_TCAGCAAGTATTACCG	PVL	-2.5753	0.01002	ulm
CID4067_TCAGCAAGTGATAAGT	PVL	-2.71141	0.00670361	ulm
CID4067_TCAGCAATCACGCATA	PVL	-2.02639	0.0427334	ulm
CID4067_TCAGCTCCATCTCCCA	PVL	-2.0105	0.0443873	ulm
CID4067_TCAGCTCGTGTCCTCT	PVL	-1.63671	0.101702	ulm
CID4067_TCAGCTCGTTATTCTC	PVL	-1.07588	0.281991	ulm
CID4067_TCAGCTCTCACATACG	PVL	-2.23474	0.0254421	ulm
CID4067_TCAGGTAAGTAGTGCG	PVL	-2.24801	0.0245831	ulm
CID4067_TCAGGTATCTCTGTCG	PVL	-1.6892	0.0911921	ulm
CID4067_TCATTACAGCCGCCTA	PVL	-2.01016	0.0444232	ulm
CID4067_TCATTACAGCGTTGCC	PVL	-2.17275	0.0298067	ulm
CID4067_TCATTACAGGGCTTGA	PVL	-2.49388	0.0126408	ulm
CID4067_TCATTACCACCTTGTC	PVL	-2.75491	0.00587432	ulm
CID4067_TCATTACCAGCTGGCT	PVL	-0.897646	0.369382	ulm
CID4067_TCATTACTCCGTCATC	PVL	-1.18858	0.234615	ulm
CID4067_TCATTACTCGAGAACG	PVL	-1.86624	0.0620171	ulm
CID4067_TCATTACTCTATCCTA	PVL	-1.92952	0.0536756	ulm
CID4067_TCATTACTCTTCGGTC	PVL	-1.38077	0.16736	ulm
CID4067_TCATTTGAGACCACGA	PVL	-2.67225	0.00753855	ulm
CID4067_TCATTTGAGCTTTGGT	PVL	-2.08257	0.0372986	ulm
CID4067_TCCACACAGCGATGAC	PVL	-1.90358	0.0569749	ulm
CID4067_TCCACACAGCGTAATA	PVL	-1.87465	0.0608512	ulm
CID4067_TCCACACAGGCGCTCT	PVL	-2.36116	0.0182241	ulm
CID4067_TCCACACAGGGATACC	PVL	-1.72458	0.0846145	ulm
CID4067_TCCACACCACAAGTAA	PVL	-2.19445	0.0282111	ulm
CID4067_TCCACACCATCCAACA	PVL	-2.01657	0.0437493	ulm
CID4067_TCCACACGTCCAACTA	PVL	-1.80278	0.0714328	ulm
CID4067_TCCACACGTGGGTCAA	PVL	-1.93706	0.0527474	ulm
CID4067_TCCACACTCAGGCGAA	PVL	-1.75797	0.0787628	ulm
CID4067_TCCCGATCAGGTCGTC	PVL	-2.56983	0.0101798	ulm
CID4067_TCCCGATGTTCGGGCT	PVL	-2.32508	0.0200743	ulm
CID4067_TCCCGATTCATAGCAC	PVL	-1.70692	0.0878471	ulm
CID4067_TCCCGATTCTATCGCC	PVL	-3.16308	0.00156269	ulm
CID4067_TCGAGGCAGAAGCCCA	PVL	-1.75089	0.0799745	ulm
CID4067_TCGAGGCAGCCCAATT	PVL	-1.18021	0.237926	ulm
CID4067_TCGAGGCCATATGCTG	PVL	-2.2774	0.0227692	ulm
CID4067_TCGAGGCCATCGGGTC	PVL	-2.00829	0.0446213	ulm
CID4067_TCGAGGCTCGGAAACG	PVL	2.79541	0.0051867	ulm
CID4067_TCGAGGCTCGGAATCT	PVL	-2.32843	0.0198958	ulm
CID4067_TCGAGGCTCTTGTTTG	PVL	-1.73835	0.082159	ulm
CID4067_TCGCGAGAGCTAACTC	PVL	-2.32935	0.0198472	ulm
CID4067_TCGCGAGAGCTAGTCT	PVL	-1.79518	0.0726344	ulm
CID4067_TCGCGAGCAATGTAAG	PVL	-1.90143	0.0572552	ulm
CID4067_TCGCGAGCAGCTGGCT	PVL	-2.45926	0.0139279	ulm
CID4067_TCGCGAGCATTGAGCT	PVL	-1.26037	0.207547	ulm
CID4067_TCGCGAGGTACGACCC	PVL	-2.3514	0.0187096	ulm
CID4067_TCGCGAGTCAGCACAT	PVL	-1.23806	0.215702	ulm
CID4067_TCGCGAGTCCACTGGG	PVL	-1.24592	0.212804	ulm
CID4067_TCGCGTTGTGGTGTAG	PVL	-2.01408	0.0440106	ulm
CID4067_TCGCGTTTCCATGAGT	PVL	-2.66485	0.00770649	ulm
CID4067_TCGGGACAGCCACTAT	PVL	-2.37023	0.0177835	ulm
CID4067_TCGGGACTCGTACCGG	PVL	-2.24605	0.0247082	ulm
CID4067_TCGGGACTCTTGTTTG	PVL	-1.81269	0.0698892	ulm
CID4067_TCGGTAAAGTACACCT	PVL	-2.47108	0.013476	ulm
CID4067_TCGGTAAAGTCAATAG	PVL	7.00497	2.52287e-12	ulm
CID4067_TCGGTAACATGCTAGT	PVL	-2.14413	0.0320308	ulm
CID4067_TCGGTAAGTCGAGATG	PVL	-2.26793	0.0233408	ulm
CID4067_TCGGTAAGTCTGATCA	PVL	2.67685	0.00743581	ulm
CID4067_TCGGTAATCGCATGGC	PVL	-2.30584	0.0211265	ulm
CID4067_TCGTACCAGAGTGACC	PVL	-2.0904	0.0365907	ulm
CID4067_TCGTACCAGATGCGAC	PVL	4.41397	1.01848e-05	ulm
CID4067_TCGTACCGTCGCTTTC	PVL	-2.06441	0.0389872	ulm
CID4067_TCGTACCTCAATACCG	PVL	-1.28042	0.200406	ulm
CID4067_TCGTACCTCACGAAGG	PVL	-2.44342	0.0145544	ulm
CID4067_TCGTACCTCCTTCAAT	PVL	1.36547	0.172116	ulm
CID4067_TCGTAGAAGAGGGATA	PVL	-2.53345	0.0112997	ulm
CID4067_TCGTAGACAGGGAGAG	PVL	-2.52516	0.0115696	ulm
CID4067_TCGTAGAGTCGAGATG	PVL	-2.14207	0.0321961	ulm
CID4067_TCGTAGAGTTGGTAAA	PVL	-2.12911	0.0332531	ulm
CID4067_TCGTAGAGTTGTGGCC	PVL	-2.48399	0.0129974	ulm
CID4067_TCGTAGATCACAATGC	PVL	-1.44569	0.148274	ulm
CID4067_TCGTAGATCGTTTAGG	PVL	-1.85135	0.0641292	ulm
CID4067_TCGTAGATCTAACCGA	PVL	-1.87431	0.0608969	ulm
CID4067_TCTATTGAGAGTGACC	PVL	-2.31131	0.0208228	ulm
CID4067_TCTATTGCAGTACACT	PVL	-2.92531	0.0034437	ulm
CID4067_TCTATTGGTGTGACGA	PVL	-2.60237	0.00926276	ulm
CID4067_TCTATTGTCAACACGT	PVL	-2.26862	0.0232986	ulm
CID4067_TCTATTGTCAGAAATG	PVL	-1.16901	0.242409	ulm
CID4067_TCTATTGTCATAGCAC	PVL	-3.21837	0.00129059	ulm
CID4067_TCTATTGTCCAGTATG	PVL	-1.35084	0.176758	ulm
CID4067_TCTATTGTCTCGCTTG	PVL	-2.3712	0.0177366	ulm
CID4067_TCTCATAAGACAATAC	PVL	-1.05975	0.289267	ulm
CID4067_TCTCATAAGTACTTGC	PVL	-1.98238	0.0474455	ulm
CID4067_TCTCATAGTATCAGTC	PVL	-2.43115	0.0150567	ulm
CID4067_TCTCATAGTCCAGTAT	PVL	-2.02017	0.0433751	ulm
CID4067_TCTCATAGTTCCAACA	PVL	-1.69686	0.0897329	ulm
CID4067_TCTCATAGTTGTGGAG	PVL	-2.60857	0.00909671	ulm
CID4067_TCTCTAAAGAAACCAT	PVL	-1.60425	0.108671	ulm
CID4067_TCTCTAAAGCGACGTA	PVL	-1.7594	0.0785201	ulm
CID4067_TCTCTAAAGCTAACTC	PVL	-2.5082	0.01214	ulm
CID4067_TCTCTAAAGTGTACTC	PVL	-1.89813	0.0576881	ulm
CID4067_TCTCTAACAAGACGTG	PVL	-1.22741	0.219678	ulm
CID4067_TCTCTAACATTGTGCA	PVL	-1.19867	0.230664	ulm
CID4067_TCTCTAACATTTGCCC	PVL	-1.8708	0.0613828	ulm
CID4067_TCTCTAAGTCAGGACA	PVL	-1.45048	0.146934	ulm
CID4067_TCTCTAAGTCCATGAT	PVL	-1.81908	0.06891	ulm
CID4067_TCTCTAAGTGTTGAGG	PVL	-2.06478	0.0389524	ulm
CID4067_TCTCTAAGTTCCGTCT	PVL	-0.863751	0.387731	ulm
CID4067_TCTCTAAGTTGTCTTT	PVL	-1.95243	0.0508965	ulm
CID4067_TCTCTAATCATCTGTT	PVL	-2.49209	0.0127048	ulm
CID4067_TCTGAGAAGATGTCGG	PVL	-2.46328	0.0137728	ulm
CID4067_TCTGAGAAGCCAGGAT	PVL	-1.27415	0.202621	ulm
CID4067_TCTGAGAAGCCGCCTA	PVL	-2.30718	0.0210517	ulm
CID4067_TCTGAGACAATCAGAA	PVL	-2.1384	0.0324927	ulm
CID4067_TCTGAGACAGGTGGAT	PVL	-2.52794	0.0114784	ulm
CID4067_TCTGAGACATCACGTA	PVL	-1.59646	0.110397	ulm
CID4067_TCTGAGAGTGCAGTAG	PVL	-1.22532	0.220464	ulm
CID4067_TCTGAGATCGAACGGA	PVL	-2.0612	0.039293	ulm
CID4067_TCTGAGATCGAGAACG	PVL	-1.72246	0.0849961	ulm
CID4067_TCTGAGATCGTTACGA	PVL	-1.99588	0.0459561	ulm
CID4067_TCTGGAACAAACTGCT	PVL	-1.30522	0.19183	ulm
CID4067_TCTGGAACAACGCACC	PVL	-2.20505	0.0274585	ulm
CID4067_TCTGGAACACGGCCAT	PVL	3.2323	0.00122931	ulm
CID4067_TCTGGAACACTCAGGC	PVL	-2.15872	0.0308795	ulm
CID4067_TCTGGAAGTCGGATCC	PVL	-1.84963	0.0643766	ulm
CID4067_TCTGGAAGTTGACGTT	PVL	-1.4561	0.145376	ulm
CID4067_TCTGGAATCACGATGT	PVL	-1.33046	0.183377	ulm
CID4067_TCTGGAATCCACGACG	PVL	-2.45569	0.0140671	ulm
CID4067_TCTGGAATCGAGAGCA	PVL	-2.15953	0.0308173	ulm
CID4067_TCTGGAATCTCAACTT	PVL	-1.40795	0.159157	ulm
CID4067_TCTTCGGAGAGCCCAA	PVL	-1.71803	0.0858015	ulm
CID4067_TCTTCGGCACCAGATT	PVL	-2.57054	0.0101588	ulm
CID4067_TCTTCGGCAGGTTTCA	PVL	-2.00059	0.0454454	ulm
CID4067_TCTTCGGTCTCATTCA	PVL	-1.06309	0.287752	ulm
CID4067_TCTTTCCAGAACAACT	PVL	-1.8465	0.0648289	ulm
CID4067_TCTTTCCAGGGAACGG	PVL	-2.14239	0.0321702	ulm
CID4067_TCTTTCCCACGTCTCT	PVL	-2.27414	0.0229647	ulm
CID4067_TCTTTCCCAGGCGATA	PVL	-1.93683	0.0527755	ulm
CID4067_TCTTTCCCAGGGTTAG	PVL	-2.37233	0.0176826	ulm
CID4067_TCTTTCCGTCACCTAA	PVL	-1.68967	0.0911025	ulm
CID4067_TCTTTCCGTTCTGTTT	PVL	-2.36445	0.0180631	ulm
CID4067_TCTTTCCGTTGCCTCT	PVL	-1.29939	0.193819	ulm
CID4067_TCTTTCCGTTTACTCT	PVL	-1.37807	0.168191	ulm
CID4067_TCTTTCCTCTTGTATC	PVL	-2.3797	0.0173329	ulm
CID4067_TGAAAGAAGAGCTATA	PVL	-2.91774	0.00352838	ulm
CID4067_TGAAAGAAGGATCGCA	PVL	-1.26542	0.205729	ulm
CID4067_TGAAAGAAGGGCTTCC	PVL	-1.55595	0.11973	ulm
CID4067_TGAAAGAAGGTGACCA	PVL	-2.62213	0.00874259	ulm
CID4067_TGAAAGAAGTCATCCA	PVL	-2.40447	0.0162021	ulm
CID4067_TGAAAGAAGTGTCCCG	PVL	-1.19518	0.232027	ulm
CID4067_TGAAAGACATACTCTT	PVL	-1.38997	0.16455	ulm
CID4067_TGAAAGAGTACATCCA	PVL	-1.44823	0.147564	ulm
CID4067_TGAAAGAGTATTCGTG	PVL	-1.23472	0.216946	ulm
CID4067_TGAAAGAGTTAGAACA	PVL	5.86313	4.5903e-09	ulm
CID4067_TGAAAGATCTAACGGT	PVL	-2.66592	0.00768191	ulm
CID4067_TGAAAGATCTCTAAGG	PVL	-2.92828	0.00341103	ulm
CID4067_TGAAAGATCTGTGCAA	PVL	-1.64799	0.0993649	ulm
CID4067_TGACAACAGACACGAC	PVL	-2.08402	0.0371668	ulm
CID4067_TGACAACAGACTTGAA	PVL	-1.4499	0.147096	ulm
CID4067_TGACAACAGCACCGCT	PVL	-1.50089	0.133394	ulm
CID4067_TGACAACAGCCAGGAT	PVL	-1.60097	0.109394	ulm
CID4067_TGACAACAGGACATTA	PVL	-2.05664	0.0397299	ulm
CID4067_TGACAACAGTAGATGT	PVL	-1.41092	0.158279	ulm
CID4067_TGACAACCACTGAAGG	PVL	-2.01776	0.0436257	ulm
CID4067_TGACAACCAGTCCTTC	PVL	-2.21584	0.0267098	ulm
CID4067_TGACAACCATGACATC	PVL	-2.23337	0.025532	ulm
CID4067_TGACAACCATGGATGG	PVL	-2.49165	0.0127204	ulm
CID4067_TGACAACGTCGCTTTC	PVL	-1.94606	0.0516565	ulm
CID4067_TGACAACTCATCGCTC	PVL	-1.99007	0.0465925	ulm
CID4067_TGACAACTCGGCGCAT	PVL	-1.86255	0.0625349	ulm
CID4067_TGACGGCAGTCATCCA	PVL	-1.4089	0.158876	ulm
CID4067_TGACGGCCAGTCACTA	PVL	-2.44773	0.0143816	ulm
CID4067_TGACGGCCATATGGTC	PVL	-2.89098	0.00384315	ulm
CID4067_TGACGGCGTAGCCTAT	PVL	-2.26525	0.0235042	ulm
CID4067_TGACGGCGTAGTAGTA	PVL	-1.87805	0.0603838	ulm
CID4067_TGACGGCGTTAAGATG	PVL	-2.24961	0.024481	ulm
CID4067_TGACGGCTCTACCTGC	PVL	-1.74109	0.0816785	ulm
CID4067_TGACTAGAGTTTGCGT	PVL	-1.1213	0.26217	ulm
CID4067_TGACTAGCAAGGTTCT	PVL	-1.22668	0.219952	ulm
CID4067_TGACTAGGTTGGGACA	PVL	-1.74729	0.0805972	ulm
CID4067_TGACTAGTCGTACCGG	PVL	-2.09316	0.0363433	ulm
CID4067_TGACTAGTCTTACCGC	PVL	-2.05653	0.03974	ulm
CID4067_TGACTTTAGGGCATGT	PVL	-2.48666	0.0129004	ulm
CID4067_TGACTTTAGTCCCACG	PVL	-1.09444	0.273771	ulm
CID4067_TGACTTTCAACACCCG	PVL	-2.12377	0.0336979	ulm
CID4067_TGACTTTCATGTCTCC	PVL	-1.69312	0.0904438	ulm
CID4067_TGACTTTGTTCGTGAT	PVL	-2.11208	0.0346881	ulm
CID4067_TGACTTTGTTGATTGC	PVL	-2.03612	0.0417468	ulm
CID4067_TGACTTTTCACGGTTA	PVL	-1.94593	0.0516721	ulm
CID4067_TGACTTTTCGCATGAT	PVL	1.36123	0.173451	ulm
CID4067_TGAGAGGAGCGATGAC	PVL	-1.19442	0.232322	ulm
CID4067_TGAGAGGAGGTCATCT	PVL	-0.900137	0.368055	ulm
CID4067_TGAGAGGAGTGCCATT	PVL	-1.89536	0.0580544	ulm
CID4067_TGAGAGGAGTTCGCGC	PVL	-2.25992	0.0238333	ulm
CID4067_TGAGAGGCACGACGAA	PVL	-2.90374	0.00369003	ulm
CID4067_TGAGAGGCATTGGGCC	PVL	-2.60584	0.00916947	ulm
CID4067_TGAGAGGGTAGCTCCG	PVL	-1.09823	0.272114	ulm
CID4067_TGAGAGGGTGATAAGT	PVL	-2.67559	0.00746388	ulm
CID4067_TGAGAGGTCTTTACGT	PVL	-1.76116	0.0782219	ulm
CID4067_TGAGCATAGAGGTTAT	PVL	-1.80869	0.0705097	ulm
CID4067_TGAGCATAGCGTCTAT	PVL	-1.38121	0.167226	ulm
CID4067_TGAGCATCAAAGGCGT	PVL	-1.27371	0.202777	ulm
CID4067_TGAGCATGTACAAGTA	PVL	5.29153	1.22154e-07	ulm
CID4067_TGAGCATGTCTTCGTC	PVL	-1.47864	0.139248	ulm
CID4067_TGAGCATGTTTGTTTC	PVL	-2.42165	0.0154563	ulm
CID4067_TGAGCATTCAGATAAG	PVL	-2.93693	0.00331731	ulm
CID4067_TGAGCATTCAGTGCAT	PVL	-2.15226	0.0313848	ulm
CID4067_TGAGCATTCCTTTACA	PVL	-2.24418	0.024828	ulm
CID4067_TGAGCCGAGCCCAATT	PVL	-1.06366	0.287491	ulm
CID4067_TGAGCCGAGGATGTAT	PVL	-1.29873	0.194048	ulm
CID4067_TGAGCCGCAACGATCT	PVL	-2.09317	0.0363427	ulm
CID4067_TGAGCCGCACATGTGT	PVL	-1.82261	0.0683727	ulm
CID4067_TGAGCCGCACCTTGTC	PVL	-2.08782	0.0368222	ulm
CID4067_TGAGCCGCATTCACTT	PVL	-1.92261	0.0545385	ulm
CID4067_TGAGCCGTCTGGTATG	PVL	-1.61184	0.107007	ulm
CID4067_TGAGGGAAGAACAACT	PVL	-1.30447	0.192083	ulm
CID4067_TGAGGGAAGTGTTTGC	PVL	-2.27953	0.0226425	ulm
CID4067_TGAGGGACAGATCTGT	PVL	-3.05092	0.00228342	ulm
CID4067_TGAGGGACAGCGAACA	PVL	-1.08853	0.27637	ulm
CID4067_TGAGGGAGTAGTGAAT	PVL	-1.58457	0.113075	ulm
CID4067_TGAGGGAGTATATCCG	PVL	-1.18878	0.234536	ulm
CID4067_TGAGGGAGTTAAGACA	PVL	-1.62986	0.103141	ulm
CID4067_TGAGGGATCAGGATCT	PVL	-1.76538	0.0775107	ulm
CID4067_TGAGGGATCGTTGACA	PVL	-2.69246	0.00709658	ulm
CID4067_TGATTTCAGCGGCTTC	PVL	-1.67495	0.093954	ulm
CID4067_TGATTTCAGGATCGCA	PVL	-2.47686	0.01326	ulm
CID4067_TGATTTCCACGGCTAC	PVL	-1.61815	0.10564	ulm
CID4067_TGATTTCGTAATAGCA	PVL	-2.01582	0.043828	ulm
CID4067_TGATTTCGTATAGTAG	PVL	-1.33025	0.183446	ulm
CID4067_TGATTTCGTGGTGTAG	PVL	-2.10903	0.0349506	ulm
CID4067_TGATTTCTCACGATGT	PVL	-2.44613	0.0144457	ulm
CID4067_TGATTTCTCCGAACGC	PVL	-2.18776	0.0286946	ulm
CID4067_TGATTTCTCTTCATGT	PVL	-1.89185	0.0585208	ulm
CID4067_TGCACCTAGAATGTTG	PVL	-2.48614	0.0129192	ulm
CID4067_TGCACCTAGACAAGCC	PVL	-1.71908	0.0856096	ulm
CID4067_TGCACCTAGTAACCCT	PVL	-1.32303	0.185836	ulm
CID4067_TGCACCTAGTTTGCGT	PVL	3.34725	0.000817187	ulm
CID4067_TGCACCTCAAGTAGTA	PVL	-1.23452	0.217018	ulm
CID4067_TGCACCTCAAGTCATC	PVL	-2.91642	0.00354338	ulm
CID4067_TGCACCTCACCCAGTG	PVL	-1.31099	0.18987	ulm
CID4067_TGCACCTCACGACTCG	PVL	-2.60622	0.00915945	ulm
CID4067_TGCACCTGTTAGATGA	PVL	-1.98815	0.0468044	ulm
CID4067_TGCACCTGTTCTGAAC	PVL	-1.38415	0.166322	ulm
CID4067_TGCACCTTCAGGATCT	PVL	-0.916089	0.359628	ulm
CID4067_TGCACCTTCGAGAACG	PVL	-1.47759	0.139529	ulm
CID4067_TGCACCTTCGGTCCGA	PVL	-2.57827	0.00993443	ulm
CID4067_TGCACCTTCTGGTGTA	PVL	-2.49899	0.0124602	ulm
CID4067_TGCCAAAAGACGCAAC	PVL	-2.46185	0.0138281	ulm
CID4067_TGCCAAACAGAGCCAA	PVL	-1.82425	0.0681249	ulm
CID4067_TGCCAAACAGCCAGAA	PVL	-2.3869	0.0169973	ulm
CID4067_TGCCAAACATCGATTG	PVL	-2.56124	0.0104349	ulm
CID4067_TGCCAAAGTACTTCTT	PVL	-1.6763	0.0936907	ulm
CID4067_TGCCAAAGTCTCGTTC	PVL	-3.23094	0.00123516	ulm
CID4067_TGCCAAAGTTGGTTTG	PVL	-2.91732	0.00353316	ulm
CID4067_TGCCAAATCATGGTCA	PVL	-2.73098	0.00631838	ulm
CID4067_TGCCAAATCCCTTGCA	PVL	-2.19033	0.0285084	ulm
CID4067_TGCCAAATCGTCTGAA	PVL	-1.86945	0.0615697	ulm
CID4067_TGCCCATAGAGTAATC	PVL	-1.68652	0.0917059	ulm
CID4067_TGCCCATAGCACGCCT	PVL	7.37978	1.62697e-13	ulm
CID4067_TGCCCATAGTGTTAGA	PVL	-1.63739	0.101559	ulm
CID4067_TGCCCATCACATGTGT	PVL	-1.9548	0.0506166	ulm
CID4067_TGCCCATGTGACAAAT	PVL	-2.42599	0.0152728	ulm
CID4067_TGCCCATTCAGTTAGC	PVL	-1.39221	0.16387	ulm
CID4067_TGCCCATTCCCAACGG	PVL	-2.16174	0.0306459	ulm
CID4067_TGCCCTAAGATCACGG	PVL	-2.29269	0.0218729	ulm
CID4067_TGCCCTAAGCGATATA	PVL	-1.74008	0.0818558	ulm
CID4067_TGCCCTAAGTGAACGC	PVL	-2.37731	0.0174457	ulm
CID4067_TGCCCTACAACACCTA	PVL	-1.61518	0.106283	ulm
CID4067_TGCCCTACAGCTGTAT	PVL	-1.27939	0.20077	ulm
CID4067_TGCCCTACATGAGCGA	PVL	-1.99562	0.0459844	ulm
CID4067_TGCCCTAGTCAATGTC	PVL	-1.75184	0.079811	ulm
CID4067_TGCCCTAGTCGCTTTC	PVL	-2.18024	0.0292473	ulm
CID4067_TGCCCTAGTCGGATCC	PVL	-1.3649	0.172296	ulm
CID4067_TGCCCTAGTGCAGACA	PVL	-2.16743	0.0302104	ulm
CID4067_TGCCCTATCAAACCAC	PVL	-2.03119	0.0422445	ulm
CID4067_TGCCCTATCACTCTTA	PVL	-1.1994	0.230381	ulm
CID4067_TGCGCAGCATGCCACG	PVL	-2.17084	0.0299512	ulm
CID4067_TGCGCAGGTACAGCAG	PVL	-2.43895	0.0147357	ulm
CID4067_TGCGCAGGTCCAAGTT	PVL	-1.74937	0.0802367	ulm
CID4067_TGCGCAGGTGATGCCC	PVL	-2.2997	0.0214718	ulm
CID4067_TGCGCAGGTTACTGAC	PVL	-2.20626	0.0273733	ulm
CID4067_TGCGCAGGTTCGTGAT	PVL	-2.06445	0.0389842	ulm
CID4067_TGCGCAGTCGAGGTAG	PVL	-2.87106	0.00409385	ulm
CID4067_TGCGCAGTCTGTCAAG	PVL	-2.22528	0.0260701	ulm
CID4067_TGCGGGTAGTTACGGG	PVL	-1.90196	0.0571855	ulm
CID4067_TGCGGGTCAAAGGTGC	PVL	-2.07522	0.0379744	ulm
CID4067_TGCGGGTCACAGACTT	PVL	-3.00019	0.00270036	ulm
CID4067_TGCGGGTGTCAGAAGC	PVL	-2.14168	0.0322272	ulm
CID4067_TGCGGGTGTTGTGGCC	PVL	-1.46365	0.143301	ulm
CID4067_TGCGTGGAGATACACA	PVL	-1.46235	0.143657	ulm
CID4067_TGCGTGGAGCCGATTT	PVL	-2.07256	0.0382216	ulm
CID4067_TGCGTGGAGGCGATAC	PVL	-2.09578	0.0361101	ulm
CID4067_TGCGTGGAGTAACCCT	PVL	-1.86605	0.0620437	ulm
CID4067_TGCGTGGAGTGGTAGC	PVL	-2.36842	0.0178706	ulm
CID4067_TGCGTGGCAGGAATGC	PVL	-1.24082	0.214684	ulm
CID4067_TGCGTGGCATCGGAAG	PVL	-1.43829	0.150363	ulm
CID4067_TGCGTGGGTAAGAGAG	PVL	-1.78494	0.0742806	ulm
CID4067_TGCGTGGGTACCCAAT	PVL	-1.29627	0.194892	ulm
CID4067_TGCGTGGGTCGGCATC	PVL	-2.43241	0.0150044	ulm
CID4067_TGCGTGGGTCTCTTAT	PVL	-1.76143	0.0781762	ulm
CID4067_TGCGTGGTCAGTGTTG	PVL	-1.21441	0.2246	ulm
CID4067_TGCTACCGTAAATGAC	PVL	-1.47192	0.141054	ulm
CID4067_TGCTACCGTCCGTTAA	PVL	-2.01552	0.0438592	ulm
CID4067_TGCTACCGTGCATCTA	PVL	-2.08938	0.0366818	ulm
CID4067_TGCTACCTCAGGATCT	PVL	-2.57688	0.00997457	ulm
CID4067_TGCTACCTCGCCTGTT	PVL	-2.85964	0.00424417	ulm
CID4067_TGCTACCTCTAACTCT	PVL	-2.02576	0.0427987	ulm
CID4067_TGCTACCTCTTACCTA	PVL	-2.65022	0.00804819	ulm
CID4067_TGCTGCTAGATATACG	PVL	-1.22467	0.220711	ulm
CID4067_TGCTGCTGTACGAAAT	PVL	-1.91069	0.0560541	ulm
CID4067_TGCTGCTGTCACTTCC	PVL	-2.37142	0.0177261	ulm
CID4067_TGCTGCTGTCGGCATC	PVL	-1.35654	0.174938	ulm
CID4067_TGCTGCTGTGACTACT	PVL	0.269605	0.787466	ulm
CID4067_TGCTGCTGTTCTGAAC	PVL	-1.50125	0.133302	ulm
CID4067_TGCTGCTGTTGTGGAG	PVL	-1.63791	0.101451	ulm
CID4067_TGCTGCTTCACCACCT	PVL	-2.4058	0.0161434	ulm
CID4067_TGCTGCTTCTCGATGA	PVL	-2.22731	0.0259338	ulm
CID4067_TGGACGCAGAAACCGC	PVL	2.70449	0.00684489	ulm
CID4067_TGGACGCAGCCGCCTA	PVL	-1.89777	0.0577367	ulm
CID4067_TGGACGCAGCTGATAA	PVL	-2.42818	0.0151807	ulm
CID4067_TGGACGCAGGACATTA	PVL	-1.37419	0.169394	ulm
CID4067_TGGACGCCATAGACTC	PVL	-1.9324	0.0533197	ulm
CID4067_TGGACGCGTCTCCACT	PVL	-2.45408	0.0141304	ulm
CID4067_TGGACGCGTGTAAGTA	PVL	-2.33693	0.0194495	ulm
CID4067_TGGACGCGTTGGAGGT	PVL	-2.11258	0.0346447	ulm
CID4067_TGGACGCGTTGGTAAA	PVL	-2.66043	0.00780829	ulm
CID4067_TGGACGCTCAAGAAGT	PVL	-2.27547	0.0228847	ulm
CID4067_TGGACGCTCTTGCATT	PVL	-1.74047	0.0817865	ulm
CID4067_TGGCCAGAGCAGATCG	PVL	-2.74924	0.00597696	ulm
CID4067_TGGCCAGCAAAGGAAG	PVL	-1.60342	0.108853	ulm
CID4067_TGGCCAGCATGACATC	PVL	-1.2276	0.219607	ulm
CID4067_TGGCCAGGTCTAGTCA	PVL	-1.51329	0.130218	ulm
CID4067_TGGCCAGGTCTCAACA	PVL	-1.59154	0.1115	ulm
CID4067_TGGCCAGGTCTTCGTC	PVL	-1.56436	0.117743	ulm
CID4067_TGGCCAGGTTTGACAC	PVL	-1.291	0.196714	ulm
CID4067_TGGCCAGTCTGCTGTC	PVL	-1.92564	0.0541588	ulm
CID4067_TGGCGCAAGAGTACAT	PVL	-2.17866	0.0293646	ulm
CID4067_TGGCGCAAGCACCGCT	PVL	-2.31118	0.0208297	ulm
CID4067_TGGCGCACAGACTCGC	PVL	-1.25944	0.207881	ulm
CID4067_TGGCGCAGTCACACGC	PVL	-1.55088	0.120942	ulm
CID4067_TGGCGCAGTCCCTTGT	PVL	-1.96931	0.0489264	ulm
CID4067_TGGCGCAGTCGATTGT	PVL	-1.86847	0.0617068	ulm
CID4067_TGGCGCAGTGCTAGCC	PVL	-2.62567	0.00865238	ulm
CID4067_TGGCGCAGTTCGAATC	PVL	-2.71512	0.00662896	ulm
CID4067_TGGCGCAGTTTAGGAA	PVL	-1.44973	0.147143	ulm
CID4067_TGGCGCATCGGCATCG	PVL	2.95489	0.00313029	ulm
CID4067_TGGCTGGAGAATTCCC	PVL	-1.78995	0.0734727	ulm
CID4067_TGGCTGGAGCTAGTCT	PVL	-1.56195	0.11831	ulm
CID4067_TGGCTGGAGGCCCTCA	PVL	2.93433	0.00334523	ulm
CID4067_TGGCTGGAGTACGATA	PVL	-2.49191	0.0127114	ulm
CID4067_TGGCTGGCATGCCCGA	PVL	-1.88988	0.0587838	ulm
CID4067_TGGCTGGGTAAATACG	PVL	-2.09108	0.0365291	ulm
CID4067_TGGCTGGGTATATGAG	PVL	-2.6293	0.00856041	ulm
CID4067_TGGCTGGGTGTCTGAT	PVL	-2.37724	0.0174491	ulm
CID4067_TGGCTGGTCCCTTGTG	PVL	-1.80751	0.0706935	ulm
CID4067_TGGGAAGAGATGTGGC	PVL	-2.28795	0.0221476	ulm
CID4067_TGGGAAGAGCTGTCTA	PVL	-0.970138	0.331986	ulm
CID4067_TGGGAAGCAGTCAGCC	PVL	-1.90157	0.0572374	ulm
CID4067_TGGGAAGGTACAAGTA	PVL	-1.6486	0.0992407	ulm
CID4067_TGGGAAGGTCTAACGT	PVL	-2.35127	0.0187161	ulm
CID4067_TGGGAAGGTTATGCGT	PVL	-2.42025	0.0155158	ulm
CID4067_TGGGAAGGTTCCGTCT	PVL	-2.35269	0.0186445	ulm
CID4067_TGGGAAGTCAACCATG	PVL	-2.27858	0.0226993	ulm
CID4067_TGGGAAGTCGCGCCAA	PVL	-2.68636	0.00722758	ulm
CID4067_TGGGAAGTCTCGTATT	PVL	-2.60239	0.00926237	ulm
CID4067_TGGGAAGTCTGTACGA	PVL	-3.08077	0.00206656	ulm
CID4067_TGGGCGTAGAGTCTGG	PVL	-1.72832	0.0839405	ulm
CID4067_TGGGCGTAGCCACGCT	PVL	-1.86065	0.0628029	ulm
CID4067_TGGGCGTAGGTGATTA	PVL	6.3157	2.72733e-10	ulm
CID4067_TGGGCGTCAAACAACA	PVL	-2.02855	0.0425126	ulm
CID4067_TGGGCGTCAAACCCAT	PVL	-1.45995	0.144315	ulm
CID4067_TGGGCGTCACAAGTAA	PVL	-2.10073	0.0356728	ulm
CID4067_TGGGCGTCACATGACT	PVL	-1.54838	0.121542	ulm
CID4067_TGGGCGTTCACTCCTG	PVL	-1.37581	0.168891	ulm
CID4067_TGGGCGTTCAGCTGGC	PVL	-1.80586	0.0709509	ulm
CID4067_TGGGCGTTCATATCGG	PVL	-1.24806	0.212018	ulm
CID4067_TGGGCGTTCTGGTATG	PVL	-1.45117	0.146742	ulm
CID4067_TGGTTAGAGATAGCAT	PVL	-1.16981	0.242088	ulm
CID4067_TGGTTAGCAAAGCAAT	PVL	-2.83263	0.00461983	ulm
CID4067_TGGTTAGCAGTCGATT	PVL	-2.20174	0.0276911	ulm
CID4067_TGGTTAGCATCCGCGA	PVL	-1.27469	0.202428	ulm
CID4067_TGGTTAGGTTCGCGAC	PVL	-1.85981	0.0629223	ulm
CID4067_TGGTTAGGTTTAGGAA	PVL	-2.28325	0.0224229	ulm
CID4067_TGGTTAGTCACCTCGT	PVL	-2.62436	0.00868566	ulm
CID4067_TGGTTAGTCATCGGAT	PVL	-1.59568	0.110571	ulm
CID4067_TGGTTAGTCCACGTGG	PVL	-1.87834	0.0603451	ulm
CID4067_TGGTTAGTCGCAAGCC	PVL	-2.3776	0.0174321	ulm
CID4067_TGGTTCCAGCAGGCTA	PVL	-2.28695	0.0222057	ulm
CID4067_TGGTTCCCACCTCGTT	PVL	-2.38819	0.0169376	ulm
CID4067_TGGTTCCGTAGGCATG	PVL	-1.85879	0.0630674	ulm
CID4067_TGGTTCCTCATTGCGA	PVL	-2.09165	0.0364787	ulm
CID4067_TGGTTCCTCGGTTCGG	PVL	-1.75493	0.0792811	ulm
CID4067_TGGTTCCTCTTGACGA	PVL	-1.566	0.11736	ulm
CID4067_TGGTTCCTCTTGTTTG	PVL	-2.79759	0.00515185	ulm
CID4067_TGTATTCCAAGCCTAT	PVL	-0.194368	0.845889	ulm
CID4067_TGTATTCCACACGCTG	PVL	-2.12526	0.0335732	ulm
CID4067_TGTATTCCAGTTAACC	PVL	-2.06342	0.0390817	ulm
CID4067_TGTATTCGTCATACTG	PVL	-2.48879	0.0128231	ulm
CID4067_TGTATTCGTCCTCTTG	PVL	-2.28552	0.0222893	ulm
CID4067_TGTATTCGTGTAATGA	PVL	-2.54259	0.0110084	ulm
CID4067_TGTATTCTCCAATGGT	PVL	-2.63227	0.0084861	ulm
CID4067_TGTCCCAAGACTAGAT	PVL	-2.21095	0.0270467	ulm
CID4067_TGTCCCAAGCAACGGT	PVL	-2.48963	0.0127931	ulm
CID4067_TGTCCCAAGCAGGTCA	PVL	-1.90066	0.0573564	ulm
CID4067_TGTCCCAAGGGCTTCC	PVL	-2.06866	0.0385864	ulm
CID4067_TGTCCCAAGTTGAGTA	PVL	-2.15443	0.0312146	ulm
CID4067_TGTCCCACACACCGAC	PVL	-2.24472	0.0247931	ulm
CID4067_TGTCCCACACCTATCC	PVL	-1.43399	0.151587	ulm
CID4067_TGTCCCAGTAGCTGCC	PVL	-1.46108	0.144004	ulm
CID4067_TGTCCCAGTTGTCGCG	PVL	-2.23058	0.0257162	ulm
CID4067_TGTCCCATCCAAGTAC	PVL	-1.47216	0.140988	ulm
CID4067_TGTCCCATCTTTACAC	PVL	-1.95277	0.0508567	ulm
CID4067_TGTGGTAAGACAAAGG	PVL	-1.63482	0.102098	ulm
CID4067_TGTGGTAAGACTACAA	PVL	-2.68594	0.00723668	ulm
CID4067_TGTGGTAAGTAGATGT	PVL	-1.40913	0.158808	ulm
CID4067_TGTGGTAAGTGCTGCC	PVL	-1.5273	0.126696	ulm
CID4067_TGTGGTAGTAGGCATG	PVL	-2.93171	0.00337356	ulm
CID4067_TGTGGTAGTGTATGGG	PVL	-2.54627	0.010893	ulm
CID4067_TGTGGTATCCAAGCCG	PVL	-2.28516	0.0223102	ulm
CID4067_TGTGGTATCTTTACGT	PVL	-2.91796	0.00352597	ulm
CID4067_TGTGTTTAGCCGATTT	PVL	-1.02061	0.307447	ulm
CID4067_TGTGTTTAGCGAGAAA	PVL	2.2202	0.0264128	ulm
CID4067_TGTGTTTAGGCAATTA	PVL	-2.11038	0.0348341	ulm
CID4067_TGTGTTTCACGTAAGG	PVL	-2.74831	0.00599403	ulm
CID4067_TGTGTTTCATGGATGG	PVL	-2.73933	0.00616018	ulm
CID4067_TGTGTTTGTATCAGTC	PVL	-1.76731	0.0771874	ulm
CID4067_TGTGTTTGTTTACTCT	PVL	-2.25291	0.0242719	ulm
CID4067_TGTGTTTTCACAAACC	PVL	-1.26019	0.207612	ulm
CID4067_TGTGTTTTCCAGTATG	PVL	-2.00552	0.0449168	ulm
CID4067_TGTGTTTTCCCTAACC	PVL	-1.17878	0.238495	ulm
CID4067_TGTGTTTTCGGTCTAA	PVL	-1.85182	0.0640619	ulm
CID4067_TGTTCCGAGAGCTATA	PVL	-2.17437	0.0296852	ulm
CID4067_TGTTCCGCAAACCCAT	PVL	-2.11846	0.0341447	ulm
CID4067_TGTTCCGCACTCAGGC	PVL	-1.39637	0.162614	ulm
CID4067_TGTTCCGCAGCTGGCT	PVL	-2.55968	0.0104818	ulm
CID4067_TGTTCCGGTAATAGCA	PVL	-1.38153	0.167126	ulm
CID4067_TGTTCCGGTCCAGTGC	PVL	-2.4229	0.0154031	ulm
CID4067_TGTTCCGGTCCCGACA	PVL	-1.87536	0.0607532	ulm
CID4067_TGTTCCGGTGGCAAAC	PVL	-2.19271	0.028336	ulm
CID4067_TGTTCCGTCAGAGACG	PVL	-1.52508	0.127251	ulm
CID4067_TTAACTCCAAGCGAGT	PVL	-1.51637	0.129436	ulm
CID4067_TTAACTCGTAGCTGCC	PVL	-1.27766	0.20138	ulm
CID4067_TTAACTCTCACTTACT	PVL	-2.00098	0.0454039	ulm
CID4067_TTAACTCTCCATGCTC	PVL	-1.50338	0.132752	ulm
CID4067_TTAACTCTCGCATGAT	PVL	-2.41727	0.0156436	ulm
CID4067_TTAGGACAGAGTAATC	PVL	-1.5188	0.128822	ulm
CID4067_TTAGGACCAATGGAGC	PVL	-2.20824	0.0272352	ulm
CID4067_TTAGGACCAGTCGTGC	PVL	-2.35486	0.0185361	ulm
CID4067_TTAGGACCATTAACCG	PVL	-1.79171	0.0731898	ulm
CID4067_TTAGGACGTAGCCTAT	PVL	-1.9969	0.045845	ulm
CID4067_TTAGGACGTGCGCTTG	PVL	-2.03549	0.0418109	ulm
CID4067_TTAGGACGTTACGGAG	PVL	-1.51375	0.130099	ulm
CID4067_TTAGGACTCGTACGGC	PVL	-1.9592	0.0500982	ulm
CID4067_TTAGGACTCTATGTGG	PVL	-1.37312	0.169725	ulm
CID4067_TTAGGCAAGCAATCTC	PVL	-1.55247	0.12056	ulm
CID4067_TTAGGCAAGCCAGAAC	PVL	-2.19346	0.0282822	ulm
CID4067_TTAGGCACATAGTAAG	PVL	-2.33122	0.0197487	ulm
CID4067_TTAGGCAGTAATAGCA	PVL	-2.36141	0.018212	ulm
CID4067_TTAGGCAGTACAGACG	PVL	-1.31535	0.188401	ulm
CID4067_TTAGGCAGTCTGCGGT	PVL	-1.79825	0.0721483	ulm
CID4067_TTAGGCATCGTAGGTT	PVL	-2.2471	0.0246412	ulm
CID4067_TTAGGCATCTAGAGTC	PVL	-2.20328	0.0275825	ulm
CID4067_TTAGTTCCAGATGGGT	PVL	-1.19951	0.23034	ulm
CID4067_TTAGTTCCATTGGTAC	PVL	-2.42608	0.0152688	ulm
CID4067_TTAGTTCGTCATATGC	PVL	-0.644922	0.518983	ulm
CID4067_TTAGTTCGTCGAGATG	PVL	-1.8327	0.0668576	ulm
CID4067_TTAGTTCTCGAATGGG	PVL	-2.08105	0.0374381	ulm
CID4067_TTAGTTCTCGGCCGAT	PVL	-2.24832	0.0245628	ulm
CID4067_TTATGCTAGAAACCAT	PVL	-2.71245	0.00668272	ulm
CID4067_TTATGCTAGGCTCTTA	PVL	-2.44584	0.0144571	ulm
CID4067_TTATGCTAGGGTTTCT	PVL	0.158065	0.874407	ulm
CID4067_TTATGCTAGTAGCCGA	PVL	-2.47023	0.0135083	ulm
CID4067_TTATGCTCACAGGCCT	PVL	-2.23961	0.0251236	ulm
CID4067_TTATGCTCACGCATCG	PVL	-3.23837	0.00120348	ulm
CID4067_TTATGCTCACTCGACG	PVL	-1.54462	0.122449	ulm
CID4067_TTATGCTCACTCTGTC	PVL	-2.27976	0.022629	ulm
CID4067_TTATGCTGTCATACTG	PVL	-2.25252	0.0242969	ulm
CID4067_TTATGCTGTGAGGCTA	PVL	-2.47242	0.0134258	ulm
CID4067_TTATGCTGTGTGGTTT	PVL	-1.85623	0.0634313	ulm
CID4067_TTATGCTTCTGGTATG	PVL	-2.16633	0.0302935	ulm
CID4067_TTCCCAGAGACCGGAT	PVL	-1.86933	0.0615864	ulm
CID4067_TTCCCAGAGGCGACAT	PVL	-2.48252	0.0130511	ulm
CID4067_TTCCCAGGTATGAATG	PVL	-2.54944	0.0107945	ulm
CID4067_TTCCCAGGTGTTCTTT	PVL	-2.17498	0.0296398	ulm
CID4067_TTCCCAGTCAAGAAGT	PVL	-2.05891	0.0395112	ulm
CID4067_TTCCCAGTCCGCGCAA	PVL	-2.18532	0.0288728	ulm
CID4067_TTCCCAGTCTTCATGT	PVL	-2.46156	0.013839	ulm
CID4067_TTCGAAGAGCCAGAAC	PVL	-1.63382	0.102308	ulm
CID4067_TTCGAAGAGCTGAACG	PVL	-2.05167	0.0402107	ulm
CID4067_TTCGAAGAGTGTACCT	PVL	-2.06302	0.0391194	ulm
CID4067_TTCGAAGGTTGCGTTA	PVL	-1.21013	0.226237	ulm
CID4067_TTCGAAGTCCAGAGGA	PVL	-2.58313	0.00979557	ulm
CID4067_TTCGAAGTCCATTCTA	PVL	-1.22753	0.219632	ulm
CID4067_TTCGAAGTCCCATTAT	PVL	-1.27857	0.201059	ulm
CID4067_TTCGAAGTCCGCGGTA	PVL	-1.47399	0.140494	ulm
CID4067_TTCGAAGTCGCCAGCA	PVL	-1.30082	0.193331	ulm
CID4067_TTCGGTCCAAATTGCC	PVL	-1.06359	0.287521	ulm
