## Supplementary Table 2 for "Inferring physical cell-cell communication networks from scRNAseq data using univariate linear models" (part 63 of 72)

### Sheet: breast cancer (continued)
barcode	celltype	score	p_value	statistic
CID4067_TTCGGTCCATCCTTGC	PVL	-2.40297	0.0162685	ulm
CID4067_TTCGGTCGTCTCCACT	PVL	-1.32746	0.184368	ulm
CID4067_TTCGGTCGTGGTGTAG	PVL	-2.13505	0.0327654	ulm
CID4067_TTCGGTCTCGTCCAGG	PVL	-1.6522	0.0985039	ulm
CID4067_TTCGGTCTCTTCGGTC	PVL	-1.62539	0.104091	ulm
CID4067_TTCTACAAGCCGATTT	PVL	-2.48728	0.0128779	ulm
CID4067_TTCTACAAGCTAGCCC	PVL	-0.825144	0.409297	ulm
CID4067_TTCTACACATACGCCG	PVL	2.51082	0.0120504	ulm
CID4067_TTCTACACATCTATGG	PVL	-2.12502	0.033593	ulm
CID4067_TTCTACAGTAAATGAC	PVL	-2.62419	0.00869005	ulm
CID4067_TTCTACAGTAATAGCA	PVL	-1.50214	0.13307	ulm
CID4067_TTCTCAAAGAGGACGG	PVL	-2.66262	0.00775769	ulm
CID4067_TTCTCAAAGTTTAGGA	PVL	-2.14276	0.0321408	ulm
CID4067_TTCTCAAGTACTCTCC	PVL	-2.1044	0.0353521	ulm
CID4067_TTCTCAAGTGTGCCTG	PVL	-1.94452	0.0518422	ulm
CID4067_TTCTCAAGTGTTCTTT	PVL	-1.33417	0.182159	ulm
CID4067_TTCTCAAGTTTGACAC	PVL	-2.12861	0.0332943	ulm
CID4067_TTCTCAATCACTCTTA	PVL	-2.42415	0.0153502	ulm
CID4067_TTCTCCTAGAACAATC	PVL	-1.3438	0.179024	ulm
CID4067_TTCTCCTAGGAACTGC	PVL	-1.43674	0.150804	ulm
CID4067_TTCTCCTAGGCTATCT	PVL	-2.34785	0.0188884	ulm
CID4067_TTCTCCTAGGGAAACA	PVL	-2.69837	0.00697184	ulm
CID4067_TTCTCCTCACGAAGCA	PVL	-1.33213	0.182828	ulm
CID4067_TTCTCCTCACTAGTAC	PVL	-1.15888	0.246513	ulm
CID4067_TTCTCCTGTGCATCTA	PVL	-1.59678	0.110326	ulm
CID4067_TTCTCCTTCAGGATCT	PVL	-2.32677	0.0199842	ulm
CID4067_TTCTCCTTCCTCAATT	PVL	-1.41039	0.158436	ulm
CID4067_TTCTCCTTCTGAAAGA	PVL	-1.47079	0.141358	ulm
CID4067_TTCTCCTTCTTATCTG	PVL	-1.78823	0.0737498	ulm
CID4067_TTCTTAGAGCCACCTG	PVL	-2.75502	0.00587234	ulm
CID4067_TTCTTAGCAATCGAAA	PVL	-2.65912	0.00783868	ulm
CID4067_TTCTTAGCATCCCATC	PVL	-2.19026	0.0285131	ulm
CID4067_TTCTTAGGTGACTCAT	PVL	-2.00929	0.044515	ulm
CID4067_TTCTTAGGTGAGTGAC	PVL	-1.96472	0.0494555	ulm
CID4067_TTCTTAGGTGGCAAAC	PVL	-1.13427	0.25669	ulm
CID4067_TTCTTAGGTTGATTGC	PVL	-1.88587	0.0593219	ulm
CID4067_TTGAACGAGAGTACAT	PVL	-2.18373	0.0289898	ulm
CID4067_TTGAACGAGGCTCTTA	PVL	1.21628	0.223886	ulm
CID4067_TTGAACGAGGGATACC	PVL	-2.32604	0.0200232	ulm
CID4067_TTGAACGAGTGCGTGA	PVL	-2.83145	0.00463689	ulm
CID4067_TTGAACGCACGCTTTC	PVL	-1.68744	0.091529	ulm
CID4067_TTGAACGCAGATCCAT	PVL	-2.07595	0.0379075	ulm
CID4067_TTGAACGGTCGTGGCT	PVL	-2.07504	0.0379914	ulm
CID4067_TTGAACGGTGTTTGTG	PVL	-0.991086	0.321652	ulm
CID4067_TTGAACGTCAATCACG	PVL	-2.5215	0.0116907	ulm
CID4067_TTGAACGTCGCGGATC	PVL	-1.99906	0.0456114	ulm
CID4067_TTGACTTAGAGAGCTC	PVL	-2.19373	0.0282628	ulm
CID4067_TTGACTTCAATAGCGG	PVL	-2.31812	0.0204497	ulm
CID4067_TTGACTTCACACGCTG	PVL	-1.38112	0.167254	ulm
CID4067_TTGACTTCAGCTCCGA	PVL	-2.46161	0.0138371	ulm
CID4067_TTGACTTGTCCGTTAA	PVL	-1.35195	0.176402	ulm
CID4067_TTGACTTGTTCTCATT	PVL	-2.00804	0.0446486	ulm
CID4067_TTGACTTTCTAACTGG	PVL	-1.2848	0.198873	ulm
CID4067_TTGACTTTCTAACTTC	PVL	-0.805653	0.420449	ulm
CID4067_TTGCCGTAGAAACCGC	PVL	-1.48877	0.136559	ulm
CID4067_TTGCCGTAGCCACGCT	PVL	-2.56744	0.01025	ulm
CID4067_TTGCCGTAGCCCTAAT	PVL	-1.83382	0.0666907	ulm
CID4067_TTGCCGTAGCGTTGCC	PVL	-0.854559	0.392802	ulm
CID4067_TTGCCGTCAGTTAACC	PVL	-2.44164	0.0146266	ulm
CID4067_TTGCCGTCATTAACCG	PVL	-2.39432	0.0166574	ulm
CID4067_TTGCCGTGTGCGATAG	PVL	-2.15999	0.0307817	ulm
CID4067_TTGCCGTTCTTTACGT	PVL	-1.9949	0.0460627	ulm
CID4067_TTGCGTCAGAAAGTGG	PVL	-2.28641	0.0222375	ulm
CID4067_TTGCGTCAGAGAGCTC	PVL	-1.33794	0.180925	ulm
CID4067_TTGCGTCAGGCCCTTG	PVL	-2.04785	0.0405834	ulm
CID4067_TTGCGTCCAAGGTTCT	PVL	-1.46081	0.144079	ulm
CID4067_TTGCGTCGTCTTCTCG	PVL	1.41782	0.156253	ulm
CID4067_TTGCGTCTCAGTACGT	PVL	-1.58682	0.112565	ulm
CID4067_TTGGAACAGATAGCAT	PVL	-1.942	0.0521469	ulm
CID4067_TTGGAACAGCGATAGC	PVL	-1.2353	0.21673	ulm
CID4067_TTGGAACCAAAGAATC	PVL	-2.36445	0.0180635	ulm
CID4067_TTGGAACCAGATGGGT	PVL	-1.3417	0.179702	ulm
CID4067_TTGGAACTCAGTTAGC	PVL	-2.04655	0.040711	ulm
CID4067_TTGGAACTCTAACCGA	PVL	-1.49667	0.13449	ulm
CID4067_TTGGAACTCTTTACGT	PVL	-1.78306	0.074587	ulm
CID4067_TTGGCAAAGACTGTAA	PVL	-1.52223	0.127962	ulm
CID4067_TTGGCAAAGAGCAATT	PVL	-2.47371	0.0133773	ulm
CID4067_TTGGCAAAGGTTCCTA	PVL	-2.31674	0.0205247	ulm
CID4067_TTGGCAACACCTCGTT	PVL	-1.80242	0.0714899	ulm
CID4067_TTGGCAACAGATTGCT	PVL	-1.56526	0.117532	ulm
CID4067_TTGGCAAGTGCGGTAA	PVL	-2.58264	0.00980949	ulm
CID4067_TTGGCAATCGCTGATA	PVL	-1.16635	0.243481	ulm
CID4067_TTGGCAATCGGAGCAA	PVL	-2.16572	0.0303406	ulm
CID4067_TTGTAGGAGAGCTTCT	PVL	-1.23905	0.215337	ulm
CID4067_TTGTAGGAGTATTGGA	PVL	-2.63442	0.00843254	ulm
CID4067_TTGTAGGCACACCGCA	PVL	-2.05754	0.0396428	ulm
CID4067_TTGTAGGCATAGGATA	PVL	-2.28284	0.0224467	ulm
CID4067_TTGTAGGCATATACCG	PVL	-0.819226	0.412664	ulm
CID4067_TTGTAGGCATTTCAGG	PVL	-2.01312	0.044111	ulm
CID4067_TTGTAGGGTGCAGGTA	PVL	-2.05013	0.04036	ulm
CID4067_TTGTAGGTCACTCCTG	PVL	-1.8535	0.0638203	ulm
CID4067_TTGTAGGTCGCGTAGC	PVL	-2.10333	0.0354456	ulm
CID4067_TTGTAGGTCTACGAGT	PVL	-1.82267	0.0683633	ulm
CID4067_TTTACTGAGAAGATTC	PVL	-1.37501	0.16914	ulm
CID4067_TTTACTGAGACTTGAA	PVL	-2.32854	0.0198902	ulm
CID4067_TTTACTGAGATATACG	PVL	-1.42217	0.154987	ulm
CID4067_TTTACTGGTAGTACCT	PVL	-1.20542	0.228049	ulm
CID4067_TTTACTGGTCCAGTGC	PVL	-1.00976	0.312616	ulm
CID4067_TTTACTGTCCCAGGTG	PVL	-2.30943	0.0209266	ulm
CID4067_TTTACTGTCCTACAGA	PVL	-2.08213	0.0373388	ulm
CID4067_TTTATGCAGGCCCGTT	PVL	-2.12863	0.0332932	ulm
CID4067_TTTATGCCAGTAACGG	PVL	-1.30594	0.191583	ulm
CID4067_TTTATGCGTACGCACC	PVL	-2.27035	0.0231935	ulm
CID4067_TTTATGCGTCTAGTCA	PVL	-1.33142	0.183063	ulm
CID4067_TTTATGCTCATCGGAT	PVL	-2.21398	0.0268379	ulm
CID4067_TTTATGCTCGATAGAA	PVL	-1.23134	0.218205	ulm
CID4067_TTTATGCTCTCGAGTA	PVL	-2.08713	0.0368845	ulm
CID4067_TTTCCTCAGACAAAGG	PVL	-2.81485	0.00488314	ulm
CID4067_TTTCCTCAGACACTAA	PVL	-1.33031	0.183428	ulm
CID4067_TTTCCTCCAACTGCTA	PVL	-1.57307	0.115713	ulm
CID4067_TTTCCTCCAGATCTGT	PVL	-2.24123	0.0250184	ulm
CID4067_TTTCCTCGTGGCGAAT	PVL	-2.55371	0.0106632	ulm
CID4067_TTTCCTCTCCTTGACC	PVL	-1.47425	0.140426	ulm
CID4067_TTTCCTCTCTATCCTA	PVL	-1.98936	0.0466705	ulm
CID4067_TTTCCTCTCTCTTGAT	PVL	-2.63338	0.00845836	ulm
CID4067_TTTGCGCCAAGAGGCT	PVL	-2.21562	0.026725	ulm
CID4067_TTTGCGCCACTGTCGG	PVL	-2.75553	0.0058632	ulm
CID4067_TTTGCGCCATCCCATC	PVL	-1.67984	0.0929983	ulm
CID4067_TTTGCGCTCAGTCAGT	PVL	-2.46075	0.0138705	ulm
CID4067_TTTGCGCTCATGCTCC	PVL	-2.2762	0.0228412	ulm
CID4067_TTTGCGCTCGGCCGAT	PVL	-1.63422	0.102222	ulm
CID4067_TTTGCGCTCTGCGTAA	PVL	-1.69727	0.0896569	ulm
CID4067_TTTGGTTAGCTCCTCT	PVL	-1.44341	0.148916	ulm
CID4067_TTTGGTTAGGAATGGA	PVL	-1.6904	0.0909623	ulm
CID4067_TTTGGTTCACACGCTG	PVL	-1.31262	0.18932	ulm
CID4067_TTTGGTTCACCTATCC	PVL	-1.73888	0.0820669	ulm
CID4067_TTTGGTTCATTACCTT	PVL	-1.41743	0.156367	ulm
CID4067_TTTGGTTGTAAGGGCT	PVL	-1.56998	0.11643	ulm
CID4067_TTTGGTTGTATAGTAG	PVL	-2.19171	0.0284083	ulm
CID4067_TTTGGTTGTGCTCTTC	PVL	-1.26825	0.204718	ulm
CID4067_TTTGGTTTCAACACCA	PVL	-2.28097	0.0225575	ulm
CID4067_TTTGGTTTCGATCCCT	PVL	-2.2262	0.0260081	ulm
CID4067_TTTGGTTTCGTGACAT	PVL	-1.13205	0.257624	ulm
CID4067_TTTGGTTTCTATCGCC	PVL	-2.31185	0.0207927	ulm
CID4067_TTTGGTTTCTTCATGT	PVL	-2.18803	0.0286749	ulm
CID4067_TTTGTCAAGCATCATC	PVL	-2.42315	0.0153927	ulm
CID4067_TTTGTCACATGCTGGC	PVL	-1.2259	0.220244	ulm
CID4067_TTTGTCAGTATTCGTG	PVL	-2.47474	0.0133388	ulm
CID4067_TTTGTCAGTCAGAAGC	PVL	-2.18754	0.0287105	ulm
CID4067_TTTGTCATCAATCTCT	PVL	-2.54185	0.0110318	ulm
CID4067_TTTGTCATCACGCATA	PVL	-2.13509	0.0327622	ulm
CID4290A_AAACCTGAGAGTACAT	PVL	-1.21631	0.223876	ulm
CID4290A_AAACCTGAGCAGCCTC	PVL	-2.29202	0.0219116	ulm
CID4290A_AAACCTGAGCGCTTAT	PVL	-1.31103	0.189859	ulm
CID4290A_AAACCTGAGGGATCTG	PVL	-1.59413	0.110918	ulm
CID4290A_AAACCTGAGGGCACTA	PVL	-2.13504	0.0327662	ulm
CID4290A_AAACCTGAGTCTCGGC	PVL	-2.04494	0.0408694	ulm
CID4290A_AAACCTGCACGCTTTC	PVL	-2.40836	0.0160304	ulm
CID4290A_AAACCTGCATGCTGGC	PVL	-2.68272	0.00730674	ulm
CID4290A_AAACCTGGTAAGTTCC	PVL	-2.59233	0.00953754	ulm
CID4290A_AAACCTGGTAGTACCT	PVL	-2.14649	0.0318422	ulm
CID4290A_AAACCTGGTTTCCACC	PVL	-1.93962	0.0524355	ulm
CID4290A_AAACCTGTCACTCCTG	PVL	-2.84436	0.00445318	ulm
CID4290A_AAACCTGTCAGTTGAC	PVL	-1.28078	0.200281	ulm
CID4290A_AAACCTGTCCAAGCCG	PVL	-1.15438	0.248355	ulm
CID4290A_AAACCTGTCCTTGACC	PVL	-1.24584	0.212831	ulm
CID4290A_AAACCTGTCGGTTAAC	PVL	-2.62549	0.00865675	ulm
CID4290A_AAACGGGAGACTGGGT	PVL	-2.07455	0.0380368	ulm
CID4290A_AAACGGGAGGGATGGG	PVL	-2.00601	0.0448646	ulm
CID4290A_AAACGGGAGTACGCCC	PVL	-1.0838	0.278462	ulm
CID4290A_AAACGGGCAGCTGCAC	PVL	-2.1089	0.0349614	ulm
CID4290A_AAACGGGCATCGGGTC	PVL	-1.103	0.270037	ulm
CID4290A_AAACGGGGTCTCTCGT	PVL	-1.05804	0.290046	ulm
CID4290A_AAACGGGGTGTGACCC	PVL	-1.7973	0.072298	ulm
CID4290A_AAACGGGGTTACGTCA	PVL	-2.45078	0.0142603	ulm
CID4290A_AAACGGGTCAATCTCT	PVL	-1.83286	0.0668329	ulm
CID4290A_AAACGGGTCAGCTGGC	PVL	-0.186131	0.852343	ulm
CID4290A_AAACGGGTCGGAAATA	PVL	-2.58071	0.00986442	ulm
CID4290A_AAACGGGTCTACGAGT	PVL	-1.90405	0.0569127	ulm
CID4290A_AAAGATGAGCAGGCTA	PVL	-0.859517	0.390062	ulm
CID4290A_AAAGATGAGCGATTCT	PVL	-1.11776	0.263678	ulm
CID4290A_AAAGATGAGGATTCGG	PVL	-1.23741	0.215946	ulm
CID4290A_AAAGATGAGGGTTTCT	PVL	-2.37543	0.0175349	ulm
CID4290A_AAAGATGAGTCAAGGC	PVL	-1.10827	0.267754	ulm
CID4290A_AAAGATGCAAGTACCT	PVL	-2.33549	0.0195246	ulm
CID4290A_AAAGATGCAGTTTACG	PVL	-2.08496	0.0370812	ulm
CID4290A_AAAGATGCATGTCGAT	PVL	-3.08215	0.00205699	ulm
CID4290A_AAAGATGGTTACTGAC	PVL	-1.09553	0.273292	ulm
CID4290A_AAAGATGGTTGCCTCT	PVL	-0.982039	0.326088	ulm
CID4290A_AAAGATGTCACCCGAG	PVL	-2.06707	0.0387358	ulm
CID4290A_AAAGATGTCCGGCACA	PVL	-1.75207	0.0797725	ulm
CID4290A_AAAGATGTCGATAGAA	PVL	-2.26864	0.0232974	ulm
CID4290A_AAAGATGTCGCGTAGC	PVL	-2.18663	0.0287776	ulm
CID4290A_AAAGCAAAGAAACCAT	PVL	-1.90799	0.0564019	ulm
CID4290A_AAAGCAACAGCGTTCG	PVL	-2.56878	0.0102107	ulm
CID4290A_AAAGCAAGTCGGATCC	PVL	3.69648	0.000218999	ulm
CID4290A_AAAGCAAGTCGGCACT	PVL	-2.37837	0.0173959	ulm
CID4290A_AAAGCAATCACGCGGT	PVL	-2.36347	0.0181113	ulm
CID4290A_AAAGCAATCCGCGTTT	PVL	-2.26392	0.0235864	ulm
CID4290A_AAAGTAGAGCGAAGGG	PVL	-1.68402	0.0921888	ulm
CID4290A_AAAGTAGAGGACATTA	PVL	2.47722	0.0132464	ulm
CID4290A_AAAGTAGAGGTGCTTT	PVL	-2.06985	0.0384752	ulm
CID4290A_AAAGTAGCAAAGCGGT	PVL	-2.94313	0.00325162	ulm
CID4290A_AAAGTAGCACTTCTGC	PVL	-1.62973	0.103169	ulm
CID4290A_AAAGTAGCATCGGACC	PVL	-1.55274	0.120497	ulm
CID4290A_AAAGTAGGTCATATCG	PVL	-2.21556	0.0267291	ulm
CID4290A_AAAGTAGGTGGCGAAT	PVL	-1.80404	0.0712345	ulm
CID4290A_AAAGTAGGTGGGTCAA	PVL	-2.41949	0.0155483	ulm
CID4290A_AAATGCCAGACCCACC	PVL	-2.25903	0.023889	ulm
CID4290A_AAATGCCAGAGGGCTT	PVL	-2.45127	0.0142409	ulm
CID4290A_AAATGCCAGGTGATTA	PVL	-2.39747	0.0165146	ulm
CID4290A_AAATGCCAGTTGCAGG	PVL	-1.08742	0.276858	ulm
CID4290A_AAATGCCCAACACCCG	PVL	-2.03157	0.0422063	ulm
CID4290A_AAATGCCCAGGGTATG	PVL	-2.515	0.0119084	ulm
CID4290A_AAATGCCGTGGCAAAC	PVL	-1.02908	0.303452	ulm
CID4290A_AAATGCCGTTAGATGA	PVL	-2.52853	0.0114594	ulm
CID4290A_AAATGCCGTTTGGCGC	PVL	-2.73912	0.00616402	ulm
CID4290A_AAATGCCTCCGCGGTA	PVL	-1.2501	0.211271	ulm
CID4290A_AAATGCCTCTTGACGA	PVL	-2.77096	0.00559269	ulm
CID4290A_AACACGTAGCCACGCT	PVL	-2.24878	0.024534	ulm
CID4290A_AACACGTAGTCATCCA	PVL	-2.44834	0.0143575	ulm
CID4290A_AACACGTCAAAGAATC	PVL	1.04843	0.294448	ulm
CID4290A_AACACGTCACGCATCG	PVL	-2.37244	0.0176776	ulm
CID4290A_AACACGTCAGGAATGC	PVL	-0.297325	0.766221	ulm
CID4290A_AACACGTCAGGTCCAC	PVL	-2.73811	0.00618303	ulm
CID4290A_AACACGTGTCATCCCT	PVL	-2.27709	0.0227881	ulm
CID4290A_AACACGTGTTGCGCAC	PVL	-2.46349	0.0137646	ulm
CID4290A_AACACGTTCATAAAGG	PVL	-1.12637	0.260018	ulm
CID4290A_AACACGTTCATAACCG	PVL	-1.38021	0.167532	ulm
CID4290A_AACACGTTCGGCGCAT	PVL	-2.2182	0.0265487	ulm
CID4290A_AACCATGAGAGGGATA	PVL	-2.85017	0.00437263	ulm
CID4290A_AACCATGAGGCGACAT	PVL	-1.63903	0.101217	ulm
CID4290A_AACCATGAGGGCTTGA	PVL	-0.535065	0.592609	ulm
CID4290A_AACCATGAGTCAAGCG	PVL	-1.32074	0.186598	ulm
CID4290A_AACCATGCAAGGACTG	PVL	-2.40836	0.0160303	ulm
CID4290A_AACCATGCAGATCTGT	PVL	-1.58261	0.113522	ulm
CID4290A_AACCATGCAGCTGCAC	PVL	-1.34915	0.177298	ulm
CID4290A_AACCATGCAGTCAGAG	PVL	-0.524296	0.600077	ulm
CID4290A_AACCATGGTCCGCTGA	PVL	-2.61974	0.00880411	ulm
CID4290A_AACCATGGTGATGCCC	PVL	-2.40859	0.0160204	ulm
CID4290A_AACCATGGTTCCTCCA	PVL	-1.85582	0.0634887	ulm
CID4290A_AACCATGTCGACCAGC	PVL	-1.26578	0.205602	ulm
CID4290A_AACCATGTCGTGACAT	PVL	-1.57988	0.114146	ulm
CID4290A_AACCATGTCTCGCTTG	PVL	-2.28811	0.022138	ulm
CID4290A_AACCGCGAGATGCCAG	PVL	-0.98376	0.325242	ulm
CID4290A_AACCGCGAGTGAACGC	PVL	-2.28326	0.0224218	ulm
CID4290A_AACCGCGCAACACCCG	PVL	-1.04848	0.294425	ulm
CID4290A_AACCGCGCAGATCTGT	PVL	-0.836137	0.403085	ulm
CID4290A_AACCGCGGTAAACCTC	PVL	-2.38944	0.0168803	ulm
CID4290A_AACCGCGGTCACCCAG	PVL	-2.53467	0.0112605	ulm
CID4290A_AACCGCGGTGTCAATC	PVL	-1.35936	0.174042	ulm
CID4290A_AACCGCGGTTAAGATG	PVL	-2.34144	0.0192163	ulm
CID4290A_AACGTTGAGAAACCTA	PVL	-1.03514	0.300612	ulm
CID4290A_AACGTTGAGCTGAAAT	PVL	-2.7207	0.00651822	ulm
CID4290A_AACGTTGCATTGGGCC	PVL	-2.00867	0.0445808	ulm
CID4290A_AACGTTGGTGACGCCT	PVL	-1.93041	0.0535657	ulm
CID4290A_AACGTTGTCGGTTAAC	PVL	-2.61488	0.00893045	ulm
CID4290A_AACGTTGTCGTTGCCT	PVL	-1.62783	0.103571	ulm
CID4290A_AACGTTGTCTTACCTA	PVL	-2.08539	0.0370423	ulm
CID4290A_AACTCAGAGAAGGCCT	PVL	-1.98755	0.046871	ulm
CID4290A_AACTCAGAGATAGGAG	PVL	-2.35286	0.0186364	ulm
CID4290A_AACTCAGAGGACAGAA	PVL	-1.49369	0.135268	ulm
CID4290A_AACTCAGAGGATGCGT	PVL	-1.52272	0.127839	ulm
CID4290A_AACTCAGAGTCTCGGC	PVL	-2.14105	0.0322783	ulm
CID4290A_AACTCAGCAACTGGCC	PVL	-1.90012	0.0574271	ulm
CID4290A_AACTCAGCAAGCGCTC	PVL	-1.99378	0.0461851	ulm
CID4290A_AACTCAGCACTAGTAC	PVL	-2.87395	0.00405661	ulm
CID4290A_AACTCAGCACTCGACG	PVL	-2.5953	0.00945538	ulm
CID4290A_AACTCAGGTTCACGGC	PVL	-2.01363	0.0440569	ulm
CID4290A_AACTCAGTCACATAGC	PVL	-2.9425	0.0032582	ulm
CID4290A_AACTCAGTCACCTCGT	PVL	-1.67313	0.0943129	ulm
CID4290A_AACTCAGTCCAAACAC	PVL	-2.54097	0.0110597	ulm
CID4290A_AACTCAGTCCAAATGC	PVL	-3.00257	0.00267937	ulm
CID4290A_AACTCAGTCTTCCTTC	PVL	-1.29841	0.194157	ulm
CID4290A_AACTCCCAGAGGTAGA	PVL	-2.77354	0.00554853	ulm
CID4290A_AACTCCCAGAGGTTAT	PVL	-1.88248	0.0597802	ulm
CID4290A_AACTCCCAGAGTAATC	PVL	-2.05236	0.0401432	ulm
CID4290A_AACTCCCAGGCCCTCA	PVL	-2.27584	0.0228624	ulm
CID4290A_AACTCCCAGTAACCCT	PVL	-2.90092	0.00372338	ulm
CID4290A_AACTCCCAGTGGAGAA	PVL	-1.16416	0.244368	ulm
CID4290A_AACTCCCCACCCAGTG	PVL	1.63905	0.101214	ulm
CID4290A_AACTCCCGTAAGTGGC	PVL	-1.2479	0.212079	ulm
CID4290A_AACTCCCGTCACACGC	PVL	-1.79305	0.0729749	ulm
CID4290A_AACTCCCGTCCAGTTA	PVL	-1.64567	0.099842	ulm
CID4290A_AACTCCCGTCGACTAT	PVL	-2.07504	0.0379915	ulm
CID4290A_AACTCCCGTGTCGCTG	PVL	-2.34391	0.0190893	ulm
CID4290A_AACTCCCTCAACGGGA	PVL	-2.45984	0.0139055	ulm
CID4290A_AACTCCCTCCTGCTTG	PVL	-2.39968	0.0164155	ulm
CID4290A_AACTCTTAGTTCGATC	PVL	-2.73581	0.00622638	ulm
CID4290A_AACTCTTCAGGTCGTC	PVL	-2.07342	0.038142	ulm
CID4290A_AACTCTTCATCGGAAG	PVL	-0.886883	0.375149	ulm
CID4290A_AACTCTTGTAAATACG	PVL	4.35656	1.32565e-05	ulm
CID4290A_AACTCTTGTAACGCGA	PVL	-2.35858	0.0183516	ulm
CID4290A_AACTCTTGTACACCGC	PVL	-2.45871	0.0139492	ulm
CID4290A_AACTCTTGTAGAGCTG	PVL	5.53524	3.13429e-08	ulm
CID4290A_AACTCTTGTCTTTCAT	PVL	-2.58792	0.00966051	ulm
CID4290A_AACTCTTGTTACTGAC	PVL	-2.0868	0.0369148	ulm
CID4290A_AACTCTTGTTCGGGCT	PVL	-2.58625	0.00970744	ulm
CID4290A_AACTCTTTCCTCATTA	PVL	-1.50262	0.132948	ulm
CID4290A_AACTCTTTCGTTACAG	PVL	-2.67819	0.00740626	ulm
CID4290A_AACTGGTAGACTAAGT	PVL	-2.82361	0.00475178	ulm
CID4290A_AACTGGTAGCACAGGT	PVL	-3.13104	0.00174354	ulm
CID4290A_AACTGGTAGCTAACAA	PVL	-2.09552	0.0361333	ulm
CID4290A_AACTGGTAGTTCGCAT	PVL	-2.04399	0.0409632	ulm
CID4290A_AACTGGTGTAAACCTC	PVL	-2.93864	0.00329906	ulm
CID4290A_AACTGGTGTAAGCACG	PVL	-1.26562	0.205661	ulm
CID4290A_AACTGGTGTGCATCTA	PVL	-1.70536	0.0881382	ulm
CID4290A_AACTGGTTCACATACG	PVL	-2.39301	0.0167171	ulm
CID4290A_AACTGGTTCACATGCA	PVL	-2.504	0.0122852	ulm
CID4290A_AACTGGTTCAGTCCCT	PVL	-1.58782	0.112337	ulm
CID4290A_AACTGGTTCGGCGCAT	PVL	-2.56525	0.0103149	ulm
CID4290A_AACTTTCCAAGTAATG	PVL	-1.10308	0.270003	ulm
CID4290A_AACTTTCCAATTCCTT	PVL	-2.32731	0.0199557	ulm
CID4290A_AACTTTCCACCCATGG	PVL	-2.63772	0.00835087	ulm
CID4290A_AACTTTCCATATGAGA	PVL	-2.47244	0.0134249	ulm
CID4290A_AACTTTCCATCACGAT	PVL	-2.65204	0.00800489	ulm
CID4290A_AACTTTCGTAGTGAAT	PVL	-2.07692	0.0378179	ulm
CID4290A_AACTTTCGTGTGTGCC	PVL	-1.92731	0.0539506	ulm
CID4290A_AACTTTCTCACTTACT	PVL	-1.14833	0.250841	ulm
CID4290A_AACTTTCTCAGTGCAT	PVL	-2.09698	0.0360035	ulm
CID4290A_AACTTTCTCCGTTGTC	PVL	-2.40025	0.0163899	ulm
CID4290A_AACTTTCTCTGGAGCC	PVL	-2.82434	0.00474097	ulm
CID4290A_AAGACCTAGACTACAA	PVL	-1.06687	0.28604	ulm
CID4290A_AAGACCTAGCCAGAAC	PVL	-2.76769	0.00564906	ulm
CID4290A_AAGACCTAGGGTTTCT	PVL	-2.5209	0.0117107	ulm
CID4290A_AAGACCTCAACCGCCA	PVL	-1.86732	0.0618673	ulm
CID4290A_AAGACCTCACAGACAG	PVL	-2.46596	0.0136703	ulm
CID4290A_AAGACCTCATTAGGCT	PVL	-2.60077	0.0093061	ulm
CID4290A_AAGACCTGTAACGACG	PVL	-2.90679	0.00365424	ulm
CID4290A_AAGACCTGTCAATGTC	PVL	-2.00994	0.044447	ulm
CID4290A_AAGACCTTCGTATCAG	PVL	-2.86219	0.00421019	ulm
CID4290A_AAGACCTTCTGCAAGT	PVL	-2.15448	0.0312104	ulm
CID4290A_AAGCCGCAGCCGCCTA	PVL	-1.93486	0.0530169	ulm
CID4290A_AAGCCGCAGTACCGGA	PVL	-2.12979	0.0331972	ulm
CID4290A_AAGCCGCAGTATGACA	PVL	-1.56875	0.116718	ulm
CID4290A_AAGCCGCAGTTTGCGT	PVL	-1.95843	0.0501884	ulm
CID4290A_AAGCCGCGTCACAAGG	PVL	-2.33782	0.0194034	ulm
CID4290A_AAGCCGCGTCCGTCAG	PVL	-2.03346	0.0420152	ulm
CID4290A_AAGCCGCGTCTAACGT	PVL	-3.05897	0.002223	ulm
CID4290A_AAGCCGCGTGTGACCC	PVL	-2.12023	0.0339949	ulm
CID4290A_AAGCCGCGTTCAGTAC	PVL	-1.78331	0.0745463	ulm
CID4290A_AAGCCGCGTTTGACAC	PVL	-1.31291	0.189222	ulm
CID4290A_AAGCCGCTCCACGTTC	PVL	-2.37318	0.0176421	ulm
CID4290A_AAGCCGCTCCGGGTGT	PVL	-2.7595	0.00579256	ulm
CID4290A_AAGCCGCTCTGTTTGT	PVL	-1.67939	0.093086	ulm
CID4290A_AAGGAGCAGAAGGCCT	PVL	-2.0662	0.0388183	ulm
CID4290A_AAGGAGCAGCTGTCTA	PVL	-2.63806	0.00834243	ulm
CID4290A_AAGGAGCAGTTCCACA	PVL	-1.37393	0.169474	ulm
CID4290A_AAGGAGCCAAGCGAGT	PVL	-1.56523	0.11754	ulm
CID4290A_AAGGAGCCAGGATTGG	PVL	-2.69164	0.00711418	ulm
CID4290A_AAGGAGCCAGGGTATG	PVL	-1.86325	0.0624372	ulm
CID4290A_AAGGAGCGTAAACGCG	PVL	-2.19974	0.0278327	ulm
CID4290A_AAGGAGCGTCTAGGTT	PVL	-2.23701	0.025293	ulm
CID4290A_AAGGAGCGTGAAAGAG	PVL	-2.36445	0.0180632	ulm
CID4290A_AAGGAGCGTGTTAAGA	PVL	-1.09037	0.275558	ulm
CID4290A_AAGGAGCTCAAACGGG	PVL	-1.83579	0.0663983	ulm
CID4290A_AAGGAGCTCGCCATAA	PVL	-2.49677	0.0125384	ulm
CID4290A_AAGGAGCTCGGCGCAT	PVL	-2.41957	0.015545	ulm
CID4290A_AAGGAGCTCTGCGACG	PVL	-2.20959	0.0271413	ulm
CID4290A_AAGGCAGAGATGGGTC	PVL	-2.23789	0.0252357	ulm
CID4290A_AAGGCAGAGGCCCTCA	PVL	-2.35795	0.0183824	ulm
CID4290A_AAGGCAGAGTACGTAA	PVL	-1.32167	0.186287	ulm
CID4290A_AAGGCAGAGTTTCCTT	PVL	-1.85818	0.0631528	ulm
CID4290A_AAGGCAGCAAAGTCAA	PVL	-3.03174	0.00243356	ulm
CID4290A_AAGGCAGCAACCGCCA	PVL	-2.32288	0.0201925	ulm
CID4290A_AAGGCAGCACACGCTG	PVL	-2.31738	0.0204895	ulm
CID4290A_AAGGCAGCACACTGCG	PVL	0.936	0.349281	ulm
CID4290A_AAGGCAGTCACATACG	PVL	-2.1133	0.0345833	ulm
CID4290A_AAGGCAGTCAGCGATT	PVL	-2.8944	0.00380164	ulm
CID4290A_AAGGCAGTCAGCTCTC	PVL	-1.79586	0.0725266	ulm
CID4290A_AAGGCAGTCTTGCCGT	PVL	-2.68527	0.00725111	ulm
CID4290A_AAGGTTCAGAGTACAT	PVL	-2.48647	0.0129073	ulm
CID4290A_AAGGTTCAGCGCCTCA	PVL	-1.63351	0.102372	ulm
CID4290A_AAGGTTCAGTCGATAA	PVL	-2.79594	0.00517827	ulm
CID4290A_AAGGTTCCACAGACAG	PVL	-1.96644	0.0492576	ulm
CID4290A_AAGGTTCGTATGCTTG	PVL	-1.45682	0.145176	ulm
CID4290A_AAGGTTCGTCATACTG	PVL	-2.75464	0.00587919	ulm
CID4290A_AAGGTTCGTCGATTGT	PVL	-1.56127	0.118471	ulm
CID4290A_AAGGTTCGTCGTGGCT	PVL	-1.54548	0.122241	ulm
CID4290A_AAGGTTCGTGTCGCTG	PVL	-2.30432	0.0212117	ulm
CID4290A_AAGGTTCTCGGCATCG	PVL	-1.5046	0.132437	ulm
CID4290A_AAGGTTCTCTCTTATG	PVL	-2.78228	0.00540128	ulm
CID4290A_AAGTCTGAGCGTCTAT	PVL	-2.15909	0.0308514	ulm
CID4290A_AAGTCTGAGGCATGTG	PVL	-2.38053	0.0172938	ulm
CID4290A_AAGTCTGAGGCTAGGT	PVL	-1.9123	0.0558468	ulm
CID4290A_AAGTCTGAGTCGTACT	PVL	-2.47505	0.0133274	ulm
CID4290A_AAGTCTGAGTGGAGTC	PVL	-2.92369	0.00346174	ulm
CID4290A_AAGTCTGCATGCCACG	PVL	-2.76289	0.00573279	ulm
CID4290A_AAGTCTGGTAGCGCAA	PVL	-0.194838	0.845521	ulm
CID4290A_AAGTCTGGTATCACCA	PVL	-2.51068	0.0120551	ulm
CID4290A_AAGTCTGGTCATATCG	PVL	-2.32378	0.0201443	ulm
CID4290A_AAGTCTGGTCCAACTA	PVL	-2.37291	0.0176547	ulm
CID4290A_AAGTCTGTCAAGATCC	PVL	-1.51588	0.12956	ulm
CID4290A_AAGTCTGTCACTTATC	PVL	-1.94615	0.051646	ulm
CID4290A_AAGTCTGTCCCAGGTG	PVL	-3.09135	0.00199434	ulm
CID4290A_AAGTCTGTCGTCTGCT	PVL	-2.77806	0.00547183	ulm
CID4290A_AAGTCTGTCTTCGGTC	PVL	-2.42577	0.0152817	ulm
CID4290A_AATCCAGAGCTAACTC	PVL	-1.40132	0.161129	ulm
CID4290A_AATCCAGAGCTAAGAT	PVL	-2.15075	0.0315036	ulm
CID4290A_AATCCAGAGCTCCTCT	PVL	-1.64917	0.099123	ulm
CID4290A_AATCCAGAGGGTCTCC	PVL	-1.45075	0.146861	ulm
CID4290A_AATCCAGCAAGAGGCT	PVL	-1.6128	0.106799	ulm
CID4290A_AATCCAGCAATGTAAG	PVL	-3.29557	0.000983384	ulm
CID4290A_AATCCAGGTAGCGATG	PVL	-1.52248	0.1279	ulm
CID4290A_AATCCAGGTGCGCTTG	PVL	-2.85724	0.00427644	ulm
CID4290A_AATCCAGTCACTTACT	PVL	-2.11157	0.034732	ulm
CID4290A_AATCGGTAGTGTGAAT	PVL	-2.59212	0.00954336	ulm
CID4290A_AATCGGTCAGACGCTC	PVL	-1.0132	0.310971	ulm
CID4290A_AATCGGTCATCACCCT	PVL	-1.4259	0.153906	ulm
CID4290A_AATCGGTGTAGAAGGA	PVL	-2.5865	0.00970035	ulm
CID4290A_AATCGGTGTATTAGCC	PVL	-2.38731	0.0169782	ulm
CID4290A_AATCGGTTCAAGAAGT	PVL	-2.37172	0.0177116	ulm
CID4290A_AATCGGTTCTGAGTGT	PVL	-2.29354	0.0218241	ulm
CID4290A_ACACCAACAAGGACAC	PVL	-2.16788	0.0301758	ulm
CID4290A_ACACCAACAAGGTGTG	PVL	-1.23394	0.217236	ulm
CID4290A_ACACCAACACCACGTG	PVL	-2.58029	0.00987648	ulm
CID4290A_ACACCAACACTAAGTC	PVL	-2.61208	0.00900374	ulm
CID4290A_ACACCAACAGTAAGCG	PVL	-2.63093	0.0085196	ulm
CID4290A_ACACCAACATTCCTGC	PVL	-2.3328	0.0196654	ulm
CID4290A_ACACCAAGTACGACCC	PVL	-1.74002	0.0818661	ulm
CID4290A_ACACCAAGTCACCTAA	PVL	-1.42302	0.15474	ulm
CID4290A_ACACCAATCGCATGAT	PVL	-2.62936	0.00855906	ulm
CID4290A_ACACCAATCGGATGTT	PVL	-2.51358	0.0119566	ulm
CID4290A_ACACCCTAGAAGATTC	PVL	-0.169683	0.86526	ulm
CID4290A_ACACCCTAGAGTTGGC	PVL	-2.38478	0.0170955	ulm
CID4290A_ACACCCTAGCATCATC	PVL	-2.13391	0.0328583	ulm
CID4290A_ACACCCTAGCGCTCCA	PVL	-1.64281	0.100432	ulm
CID4290A_ACACCCTAGCGTCAAG	PVL	-2.41753	0.0156321	ulm
CID4290A_ACACCCTAGCTACCTA	PVL	-2.12368	0.033705	ulm
CID4290A_ACACCCTAGGCATTGG	PVL	-0.907259	0.364277	ulm
CID4290A_ACACCCTAGTTCCACA	PVL	-1.93825	0.0526022	ulm
CID4290A_ACACCCTCACTTAAGC	PVL	-2.08463	0.0371112	ulm
CID4290A_ACACCCTCAGTGGGAT	PVL	-2.53029	0.011402	ulm
CID4290A_ACACCCTCATCTCGCT	PVL	-2.64946	0.0080664	ulm
CID4290A_ACACCCTTCCCGGATG	PVL	-2.2537	0.0242222	ulm
CID4290A_ACACCCTTCTGCGGCA	PVL	-1.69773	0.0895689	ulm
CID4290A_ACACCGGAGATAGTCA	PVL	-1.64501	0.0999791	ulm
CID4290A_ACACCGGAGGAATGGA	PVL	-2.75346	0.0059005	ulm
CID4290A_ACACCGGAGTAGTGCG	PVL	-2.4547	0.0141059	ulm
CID4290A_ACACCGGCAAGGTGTG	PVL	-1.89074	0.0586693	ulm
CID4290A_ACACCGGCACTTAAGC	PVL	-2.46595	0.0136705	ulm
CID4290A_ACACCGGCATTCTCAT	PVL	-1.80723	0.070737	ulm
CID4290A_ACACCGGCATTGAGCT	PVL	-1.7132	0.0866865	ulm
CID4290A_ACACCGGGTATTACCG	PVL	-2.51571	0.0118846	ulm
CID4290A_ACACCGGGTCTAGAGG	PVL	-1.3717	0.170167	ulm
CID4290A_ACACCGGGTCTTGCGG	PVL	-2.56616	0.0102881	ulm
CID4290A_ACACCGGTCATAACCG	PVL	-1.90509	0.0567775	ulm
CID4290A_ACACCGGTCGCATGGC	PVL	-2.2644	0.023557	ulm
CID4290A_ACACCGGTCGCCAGCA	PVL	-1.51129	0.130726	ulm
CID4290A_ACACCGGTCGTTTGCC	PVL	-2.32833	0.0199011	ulm
CID4290A_ACACCGGTCTCGATGA	PVL	-2.38685	0.0169995	ulm
CID4290A_ACACTGAAGATCGATA	PVL	-2.24312	0.0248967	ulm
CID4290A_ACACTGAAGTACGACG	PVL	-1.4157	0.156874	ulm
CID4290A_ACACTGACATCGTCGG	PVL	-2.08546	0.037036	ulm
CID4290A_ACACTGAGTCCTCTTG	PVL	-2.15757	0.0309692	ulm
CID4290A_ACACTGAGTCGCTTTC	PVL	-1.53614	0.124515	ulm
CID4290A_ACACTGAGTGAGTATA	PVL	-1.63845	0.101339	ulm
CID4290A_ACACTGAGTTAAGACA	PVL	-2.40642	0.0161159	ulm
CID4290A_ACACTGAGTTACCGAT	PVL	3.55166	0.000383407	ulm
CID4290A_ACACTGAGTTCGAATC	PVL	-2.9953	0.002744	ulm
CID4290A_ACACTGAGTTGTGGAG	PVL	-2.38157	0.0172452	ulm
CID4290A_ACACTGATCCACGAAT	PVL	3.03686	0.00239267	ulm
CID4290A_ACAGCCGAGAAGGCCT	PVL	-0.944507	0.344918	ulm
CID4290A_ACAGCCGAGAGTTGGC	PVL	3.07385	0.0021151	ulm
CID4290A_ACAGCCGAGATCCGAG	PVL	-1.24883	0.211739	ulm
CID4290A_ACAGCCGAGTGTACCT	PVL	-2.3438	0.0190951	ulm
CID4290A_ACAGCCGAGTTTGCGT	PVL	-1.22079	0.222177	ulm
CID4290A_ACAGCCGCAATCAGAA	PVL	-1.96418	0.0495191	ulm
CID4290A_ACAGCCGCAATGCCAT	PVL	-1.67864	0.0932331	ulm
CID4290A_ACAGCCGCAGCGATCC	PVL	-1.00888	0.313039	ulm
CID4290A_ACAGCCGCAGCTATTG	PVL	-2.72641	0.00640644	ulm
CID4290A_ACAGCCGCAGGGTTAG	PVL	-2.7772	0.0054864	ulm
CID4290A_ACAGCCGCATGGAATA	PVL	-1.58359	0.113297	ulm
CID4290A_ACAGCCGGTAAACCTC	PVL	-2.42794	0.0151906	ulm
CID4290A_ACAGCCGGTCCTCCAT	PVL	-1.85412	0.0637314	ulm
CID4290A_ACAGCCGGTGCCTTGG	PVL	-2.73624	0.00621833	ulm
CID4290A_ACAGCCGGTGTTGAGG	PVL	-1.69825	0.0894704	ulm
CID4290A_ACAGCCGGTTACGGAG	PVL	-2.48017	0.0131376	ulm
CID4290A_ACAGCCGGTTCTGGTA	PVL	-2.8154	0.00487492	ulm
CID4290A_ACAGCCGTCACAGTAC	PVL	-2.65748	0.00787683	ulm
CID4290A_ACAGCCGTCGGAGGTA	PVL	-2.12394	0.0336836	ulm
CID4290A_ACAGCCGTCGGCTACG	PVL	-2.37629	0.0174942	ulm
CID4290A_ACAGCCGTCGGTGTTA	PVL	-2.89306	0.00381784	ulm
CID4290A_ACAGCTAAGAGTTGGC	PVL	-2.49877	0.0124679	ulm
CID4290A_ACAGCTAAGATCGATA	PVL	-1.77664	0.0756384	ulm
CID4290A_ACAGCTAAGCCCAATT	PVL	-2.69133	0.00712067	ulm
CID4290A_ACAGCTACAAATTGCC	PVL	-1.64008	0.100998	ulm
CID4290A_ACAGCTACACGAGGTA	PVL	-2.39883	0.0164538	ulm
CID4290A_ACAGCTAGTACACCGC	PVL	-2.71416	0.00664818	ulm
CID4290A_ACAGCTAGTCAGATAA	PVL	-2.21098	0.0270448	ulm
CID4290A_ACAGCTAGTCTTGTCC	PVL	-1.59275	0.111226	ulm
CID4290A_ACAGCTAGTTGAACTC	PVL	-2.89759	0.00376321	ulm
CID4290A_ACAGCTATCACTATTC	PVL	-0.979514	0.327334	ulm
CID4290A_ACAGCTATCTCACATT	PVL	-0.942022	0.346189	ulm
CID4290A_ACAGCTATCTTTACAC	PVL	-1.75738	0.078864	ulm
CID4290A_ACATACGAGAATAGGG	PVL	-1.57689	0.114831	ulm
CID4290A_ACATACGAGCGCTTAT	PVL	-2.845	0.00444417	ulm
CID4290A_ACATACGCAAGGACTG	PVL	-2.96404	0.0030387	ulm
CID4290A_ACATACGGTGACCAAG	PVL	-2.48206	0.0130681	ulm
CID4290A_ACATACGGTGCATCTA	PVL	-2.30546	0.0211474	ulm
CID4290A_ACATACGGTGGGTATG	PVL	-3.21143	0.00132215	ulm
CID4290A_ACATACGGTTGTACAC	PVL	-1.62279	0.104645	ulm
CID4290A_ACATACGGTTTAGGAA	PVL	-2.35098	0.0187304	ulm
CID4290A_ACATACGTCACATGCA	PVL	-2.82433	0.00474116	ulm
CID4290A_ACATACGTCACCCGAG	PVL	-2.63915	0.00831571	ulm
CID4290A_ACATACGTCTCCAACC	PVL	-2.98281	0.00285843	ulm
CID4290A_ACATACGTCTGCAAGT	PVL	-2.76939	0.00561958	ulm
CID4290A_ACATACGTCTGCTGCT	PVL	0.164502	0.869337	ulm
CID4290A_ACATCAGAGAGTGAGA	PVL	-2.10304	0.0354708	ulm
CID4290A_ACATCAGAGGAGCGAG	PVL	-2.20284	0.0276138	ulm
CID4290A_ACATCAGCACATGTGT	PVL	-1.88016	0.0600962	ulm
CID4290A_ACATCAGCATCGATGT	PVL	-1.46266	0.14357	ulm
CID4290A_ACATCAGGTGCAGACA	PVL	-2.69919	0.00695478	ulm
CID4290A_ACATCAGGTTCGCTAA	PVL	-2.20952	0.0271463	ulm
CID4290A_ACATCAGGTTGTGGCC	PVL	-2.15934	0.0308316	ulm
CID4290A_ACATGGTAGCCCAGCT	PVL	-2.30475	0.0211873	ulm
CID4290A_ACATGGTAGCTAGCCC	PVL	-2.32427	0.0201179	ulm
CID4290A_ACATGGTAGCTTATCG	PVL	-2.44342	0.0145547	ulm
CID4290A_ACATGGTAGGATCGCA	PVL	-2.1192	0.0340821	ulm
CID4290A_ACATGGTAGTGCTGCC	PVL	-2.28893	0.0220902	ulm
CID4290A_ACATGGTCAAGCGATG	PVL	-2.05416	0.0399691	ulm
CID4290A_ACATGGTCACGACGAA	PVL	-2.46756	0.0136091	ulm
CID4290A_ACATGGTGTGCGAAAC	PVL	-1.2639	0.206274	ulm
CID4290A_ACATGGTGTGTGACCC	PVL	-1.19088	0.23371	ulm
CID4290A_ACATGGTGTTGATTGC	PVL	-2.33521	0.019539	ulm
CID4290A_ACATGGTTCGAACTGT	PVL	-1.66578	0.0957683	ulm
CID4290A_ACATGGTTCGTGACAT	PVL	-1.68079	0.0928148	ulm
CID4290A_ACATGGTTCTACTATC	PVL	-3.04496	0.00232911	ulm
CID4290A_ACCAGTAAGAAACCGC	PVL	-1.09062	0.27545	ulm
CID4290A_ACCAGTAAGAATAGGG	PVL	-1.42307	0.154727	ulm
CID4290A_ACCAGTAAGGCCCGTT	PVL	-1.26708	0.205138	ulm
CID4290A_ACCAGTAAGGCTCAGA	PVL	-1.12301	0.261444	ulm
CID4290A_ACCAGTAAGTCTCCTC	PVL	-2.63168	0.00850089	ulm
CID4290A_ACCAGTAAGTGCGTGA	PVL	-2.09495	0.0361836	ulm
CID4290A_ACCAGTACACATCTTT	PVL	-2.47791	0.013221	ulm
CID4290A_ACCAGTAGTCGAAAGC	PVL	-1.27428	0.202575	ulm
CID4290A_ACCAGTAGTGTTCTTT	PVL	-1.87309	0.0610653	ulm
CID4290A_ACCAGTAGTTCAACCA	PVL	-2.05531	0.0398576	ulm
CID4290A_ACCAGTATCACCGTAA	PVL	-2.43447	0.0149195	ulm
CID4290A_ACCAGTATCAGAAATG	PVL	-2.76964	0.00561537	ulm
CID4290A_ACCAGTATCCGCGCAA	PVL	-2.5832	0.00979371	ulm
CID4290A_ACCAGTATCGACCAGC	PVL	-2.23817	0.0252176	ulm
CID4290A_ACCAGTATCTGCAAGT	PVL	-2.87107	0.00409378	ulm
CID4290A_ACCCACTAGAAGATTC	PVL	-2.64663	0.00813411	ulm
CID4290A_ACCCACTAGACGCAAC	PVL	-1.90014	0.0574248	ulm
CID4290A_ACCCACTCAAGCGAGT	PVL	-2.33447	0.0195779	ulm
CID4290A_ACCCACTCACAGGCCT	PVL	-1.7388	0.0820797	ulm
CID4290A_ACCCACTCATAAGACA	PVL	-2.84959	0.00438051	ulm
CID4290A_ACCCACTCATAGACTC	PVL	-3.02183	0.00251468	ulm
CID4290A_ACCCACTCATTCGACA	PVL	-2.06975	0.0384843	ulm
CID4290A_ACCCACTGTCCGAAGA	PVL	-1.78684	0.0739739	ulm
CID4290A_ACCCACTGTCGAAAGC	PVL	-2.27524	0.0228985	ulm
CID4290A_ACCCACTGTCGGCATC	PVL	-1.00438	0.315206	ulm
CID4290A_ACCCACTGTCTTCAAG	PVL	-2.70426	0.00684963	ulm
CID4290A_ACCCACTGTGATAAGT	PVL	-2.62026	0.00879077	ulm
CID4290A_ACCCACTGTGCACCAC	PVL	-2.5275	0.0114928	ulm
CID4290A_ACCCACTGTTATTCTC	PVL	-1.79296	0.0729888	ulm
CID4290A_ACCCACTTCAGTTGAC	PVL	-2.72971	0.00634265	ulm
CID4290A_ACCCACTTCCTAGAAC	PVL	-2.16694	0.0302477	ulm
CID4290A_ACCCACTTCCTAGGGC	PVL	-2.40442	0.0162042	ulm
CID4290A_ACCGTAAAGAATTCCC	PVL	-1.69606	0.0898843	ulm
CID4290A_ACCGTAAAGACAGAGA	PVL	-1.69103	0.0908407	ulm
CID4290A_ACCGTAAAGCACAGGT	PVL	-2.64225	0.00824011	ulm
CID4290A_ACCGTAAAGCTAGTTC	PVL	-1.98494	0.0471602	ulm
CID4290A_ACCGTAACAAAGGCGT	PVL	-1.87318	0.061053	ulm
CID4290A_ACCGTAACACCACCAG	PVL	-2.39335	0.0167017	ulm
CID4290A_ACCGTAACACCCTATC	PVL	-0.414029	0.678856	ulm
CID4290A_ACCGTAACAGGAATGC	PVL	-1.23314	0.217534	ulm
CID4290A_ACCGTAACATTATCTC	PVL	-2.64015	0.00829133	ulm
CID4290A_ACCGTAATCTAACGGT	PVL	-2.52089	0.011711	ulm
CID4290A_ACCGTAATCTTGTTTG	PVL	-2.09348	0.0363148	ulm
CID4290A_ACCTTTAAGAAGGACA	PVL	-2.71745	0.00658248	ulm
CID4290A_ACCTTTAAGCACGCCT	PVL	-2.90728	0.00364858	ulm
CID4290A_ACCTTTAAGCGTTTAC	PVL	-2.39585	0.0165882	ulm
CID4290A_ACCTTTAAGCTTTGGT	PVL	-2.42388	0.0153614	ulm
CID4290A_ACCTTTAAGGCCCGTT	PVL	-2.44603	0.0144498	ulm
CID4290A_ACCTTTAAGTTATCGC	PVL	-2.21118	0.027031	ulm
CID4290A_ACCTTTACAACGATGG	PVL	-0.918953	0.358127	ulm
CID4290A_ACCTTTACAATCTGCA	PVL	-2.34533	0.0190166	ulm
CID4290A_ACCTTTACACGAAGCA	PVL	-2.35975	0.0182936	ulm
CID4290A_ACCTTTACAGCAGTTT	PVL	-1.66969	0.0949918	ulm
CID4290A_ACCTTTACATACCATG	PVL	-2.35537	0.0185105	ulm
CID4290A_ACCTTTAGTAGCTAAA	PVL	-3.26125	0.00111046	ulm
CID4290A_ACCTTTAGTATTACCG	PVL	-2.61071	0.00904002	ulm
CID4290A_ACCTTTAGTTCCGGCA	PVL	-2.71124	0.00670698	ulm
CID4290A_ACCTTTAGTTCTCATT	PVL	-1.97819	0.0479162	ulm
CID4290A_ACCTTTAGTTGGTAAA	PVL	-1.06971	0.284758	ulm
CID4290A_ACCTTTATCAACGGGA	PVL	-1.16225	0.245143	ulm
CID4290A_ACCTTTATCAGATAAG	PVL	-1.54477	0.122413	ulm
CID4290A_ACCTTTATCTGATTCT	PVL	-1.5008	0.133417	ulm
CID4290A_ACCTTTATCTGCGGCA	PVL	-2.40966	0.0159735	ulm
CID4290A_ACGAGCCAGGCACATG	PVL	-2.89387	0.00380807	ulm
CID4290A_ACGAGCCCACTATCTT	PVL	-2.14085	0.0322942	ulm
CID4290A_ACGAGCCCATCACAAC	PVL	-1.69309	0.090449	ulm
CID4290A_ACGAGCCCATGGTCTA	PVL	-1.61613	0.106077	ulm
CID4290A_ACGAGCCCATGGTTGT	PVL	-2.04526	0.0408385	ulm
CID4290A_ACGAGCCGTAATTGGA	PVL	-2.52527	0.011566	ulm
CID4290A_ACGAGCCGTCTAACGT	PVL	-2.46843	0.0135764	ulm
CID4290A_ACGAGCCGTCTAGCCG	PVL	-2.25079	0.024406	ulm
CID4290A_ACGAGCCTCTGGCGTG	PVL	-2.43913	0.0147285	ulm
CID4290A_ACGAGCCTCTGGTTCC	PVL	-2.36838	0.0178727	ulm
CID4290A_ACGAGGAAGAGTTGGC	PVL	-2.15428	0.0312265	ulm
CID4290A_ACGAGGAAGCCCAATT	PVL	-2.37505	0.0175527	ulm
CID4290A_ACGAGGAAGTCCAGGA	PVL	-2.13821	0.0325078	ulm
CID4290A_ACGAGGACAACACCCG	PVL	-2.59744	0.0093969	ulm
CID4290A_ACGAGGACAAGCCATT	PVL	-2.45097	0.0142528	ulm
CID4290A_ACGAGGACATACGCCG	PVL	-1.24011	0.214945	ulm
CID4290A_ACGAGGAGTGCACTTA	PVL	-2.4298	0.0151132	ulm
CID4290A_ACGAGGAGTGTAATGA	PVL	-2.19495	0.0281751	ulm
CID4290A_ACGAGGAGTTACGTCA	PVL	-2.13268	0.0329588	ulm
CID4290A_ACGATACAGAGAACAG	PVL	-2.74773	0.00600453	ulm
CID4290A_ACGATACAGCCACGCT	PVL	-2.01871	0.0435258	ulm
CID4290A_ACGATACAGCTAAACA	PVL	-2.36429	0.0180712	ulm
CID4290A_ACGATACAGCTCCCAG	PVL	-1.9436	0.0519529	ulm
CID4290A_ACGATACAGTCAAGCG	PVL	-1.11835	0.263426	ulm
CID4290A_ACGATACCAACACCCG	PVL	-1.33828	0.180816	ulm
CID4290A_ACGATACCAACACGCC	PVL	-1.43215	0.152112	ulm
CID4290A_ACGATACCATCTCGCT	PVL	-2.68233	0.00731518	ulm
CID4290A_ACGATACGTAAGTTCC	PVL	-1.17898	0.238414	ulm
CID4290A_ACGATACGTAGGGACT	PVL	-1.75942	0.0785163	ulm
CID4290A_ACGATACTCAATAAGG	PVL	-1.94434	0.0518637	ulm
CID4290A_ACGATACTCCTACAGA	PVL	-2.23655	0.0253234	ulm
CID4290A_ACGATACTCGCATGAT	PVL	-2.36853	0.0178652	ulm
CID4290A_ACGATACTCGCTGATA	PVL	-1.22515	0.220527	ulm
CID4290A_ACGATACTCGGAGCAA	PVL	-2.33071	0.0197752	ulm
CID4290A_ACGATACTCTACCTGC	PVL	-2.09938	0.0357921	ulm
CID4290A_ACGATGTAGAAGAAGC	PVL	-2.95859	0.00309292	ulm
CID4290A_ACGATGTAGAATTGTG	PVL	-3.27176	0.00107001	ulm
CID4290A_ACGATGTAGCTAGGCA	PVL	-2.3653	0.0180217	ulm
CID4290A_ACGATGTCAAACAACA	PVL	-2.43061	0.0150793	ulm
CID4290A_ACGATGTCACAGGAGT	PVL	-2.35629	0.0184648	ulm
CID4290A_ACGATGTCAGGAATGC	PVL	-1.12188	0.261923	ulm
CID4290A_ACGATGTCAGGACCCT	PVL	-2.46143	0.013844	ulm
CID4290A_ACGATGTCATGTAAGA	PVL	-1.24449	0.213328	ulm
CID4290A_ACGATGTGTAAGTAGT	PVL	-1.94362	0.0519507	ulm
CID4290A_ACGATGTGTACGACCC	PVL	-2.31827	0.0204416	ulm
CID4290A_ACGATGTGTTACTGAC	PVL	-3.27594	0.00105431	ulm
CID4290A_ACGATGTTCAACCAAC	PVL	-2.58012	0.00988148	ulm
CID4290A_ACGATGTTCAACGAAA	PVL	-2.71893	0.00655319	ulm
CID4290A_ACGATGTTCACCGTAA	PVL	-2.60104	0.00929868	ulm
CID4290A_ACGATGTTCGGTTAAC	PVL	-2.45572	0.014066	ulm
CID4290A_ACGATGTTCTAGCACA	PVL	-2.6581	0.00786245	ulm
CID4290A_ACGATGTTCTTGTATC	PVL	-2.34624	0.0189703	ulm
CID4290A_ACGCAGCAGCCGATTT	PVL	-1.8681	0.0617576	ulm
CID4290A_ACGCAGCAGGTGCTAG	PVL	-2.98551	0.00283335	ulm
CID4290A_ACGCAGCAGTGAAGAG	PVL	-2.73583	0.00622601	ulm
CID4290A_ACGCAGCAGTTACGGG	PVL	-2.40169	0.0163255	ulm
CID4290A_ACGCAGCCACAGGCCT	PVL	-2.10339	0.03544	ulm
CID4290A_ACGCAGCCACCACGTG	PVL	-2.35507	0.0185259	ulm
CID4290A_ACGCAGCGTCTTGATG	PVL	-2.23776	0.0252442	ulm
CID4290A_ACGCAGCGTTAAGATG	PVL	-2.27129	0.0231368	ulm
CID4290A_ACGCAGCTCACAACGT	PVL	-1.08765	0.27676	ulm
CID4290A_ACGCAGCTCATCGGAT	PVL	-0.303274	0.761683	ulm
CID4290A_ACGCAGCTCATCTGTT	PVL	-2.3863	0.0170253	ulm
CID4290A_ACGCAGCTCGTACCGG	PVL	-2.61513	0.00892388	ulm
CID4290A_ACGCAGCTCTACCAGA	PVL	-1.4529	0.146262	ulm
CID4290A_ACGCAGCTCTGTCTCG	PVL	-2.69245	0.00709697	ulm
CID4290A_ACGCCAGAGCGAGAAA	PVL	-3.03239	0.00242832	ulm
CID4290A_ACGCCAGAGGCATGGT	PVL	-2.69107	0.00712637	ulm
CID4290A_ACGCCAGAGGCGTACA	PVL	-2.65534	0.00792696	ulm
CID4290A_ACGCCAGAGGGTCGAT	PVL	-1.65988	0.0969496	ulm
CID4290A_ACGCCAGAGTTGAGTA	PVL	-2.03363	0.0419973	ulm
CID4290A_ACGCCAGCAAACTGTC	PVL	-2.62236	0.00873681	ulm
CID4290A_ACGCCAGCAAATTGCC	PVL	-2.253	0.0242666	ulm
CID4290A_ACGCCAGCAACGATGG	PVL	-1.17512	0.239955	ulm
CID4290A_ACGCCAGCAAGACACG	PVL	-2.34982	0.018789	ulm
CID4290A_ACGCCAGCACAGTCGC	PVL	-2.10598	0.0352148	ulm
CID4290A_ACGCCAGCATGCCTTC	PVL	-2.94044	0.00327997	ulm
CID4290A_ACGCCAGGTAGGGTAC	PVL	-1.03062	0.302729	ulm
CID4290A_ACGCCAGGTATAGGTA	PVL	-1.11996	0.262741	ulm
CID4290A_ACGCCAGGTATAGTAG	PVL	-2.81826	0.00483167	ulm
CID4290A_ACGCCAGGTCCAGTAT	PVL	1.19813	0.230877	ulm
CID4290A_ACGCCAGGTCGAAAGC	PVL	-1.8768	0.0605553	ulm
CID4290A_ACGCCAGGTCGCGTGT	PVL	0.112995	0.910035	ulm
CID4290A_ACGCCAGGTCTGCCAG	PVL	-2.524	0.011608	ulm
CID4290A_ACGCCAGGTGCCTGTG	PVL	-2.73989	0.00614959	ulm
CID4290A_ACGCCAGGTTGGTTTG	PVL	-2.42152	0.0154617	ulm
CID4290A_ACGCCAGGTTTACTCT	PVL	-2.8174	0.0048446	ulm
CID4290A_ACGCCAGTCAGTACGT	PVL	-2.10934	0.0349238	ulm
CID4290A_ACGCCAGTCGGAGCAA	PVL	-2.74692	0.00601948	ulm
CID4290A_ACGCCGAAGATGGCGT	PVL	-2.07822	0.0376981	ulm
CID4290A_ACGCCGAAGGTGATAT	PVL	-2.38355	0.0171529	ulm
CID4290A_ACGCCGACAAAGAATC	PVL	-2.58302	0.00979862	ulm
CID4290A_ACGCCGACACGCCAGT	PVL	-1.21084	0.225966	ulm
CID4290A_ACGCCGACACTTGGAT	PVL	-1.89647	0.0579074	ulm
CID4290A_ACGCCGAGTACTTGAC	PVL	-2.9264	0.00343168	ulm
CID4290A_ACGCCGAGTATTACCG	PVL	-2.04352	0.0410098	ulm
CID4290A_ACGCCGAGTCCAGTGC	PVL	-2.07167	0.0383051	ulm
CID4290A_ACGCCGAGTCGAATCT	PVL	-2.57756	0.00995488	ulm
CID4290A_ACGCCGAGTGCAGACA	PVL	-2.76557	0.00568588	ulm
CID4290A_ACGCCGATCGCCTGAG	PVL	-1.89464	0.0581499	ulm
CID4290A_ACGGAGAAGAGCAATT	PVL	-1.79249	0.073065	ulm
CID4290A_ACGGAGAAGGTACTCT	PVL	-1.78496	0.0742777	ulm
CID4290A_ACGGAGACATCCTTGC	PVL	-2.22357	0.0261849	ulm
CID4290A_ACGGAGACATGTCCTC	PVL	-2.17522	0.0296215	ulm
CID4290A_ACGGAGAGTCAGCTAT	PVL	-2.50396	0.0122864	ulm
CID4290A_ACGGAGAGTCCTCCAT	PVL	-1.20224	0.229282	ulm
CID4290A_ACGGAGAGTGGTACAG	PVL	-1.12973	0.258601	ulm
CID4290A_ACGGAGATCAACCATG	PVL	-2.21461	0.0267943	ulm
CID4290A_ACGGAGATCACGACTA	PVL	-2.47804	0.0132163	ulm
CID4290A_ACGGCCAAGAAGAAGC	PVL	-0.822858	0.410595	ulm
CID4290A_ACGGCCAAGATATACG	PVL	-2.60301	0.00924561	ulm
CID4290A_ACGGCCAAGGTACTCT	PVL	-2.44663	0.0144255	ulm
CID4290A_ACGGCCACAAGCCTAT	PVL	-1.75392	0.0794544	ulm
CID4290A_ACGGCCACACCGGAAA	PVL	-2.64142	0.00826027	ulm
CID4290A_ACGGCCAGTCGCATAT	PVL	-2.38956	0.0168749	ulm
CID4290A_ACGGCCATCACATACG	PVL	-2.44917	0.0143244	ulm
CID4290A_ACGGGCTAGACGCTTT	PVL	-2.31403	0.0206729	ulm
CID4290A_ACGGGCTAGGACCACA	PVL	-2.01116	0.0443172	ulm
CID4290A_ACGGGCTAGGGTTTCT	PVL	-2.5756	0.0100114	ulm
CID4290A_ACGGGCTAGTTTGCGT	PVL	-1.11399	0.265294	ulm
CID4290A_ACGGGCTCAAGAAGAG	PVL	-1.64652	0.0996675	ulm
CID4290A_ACGGGCTCACGAAAGC	PVL	-2.11933	0.0340709	ulm
CID4290A_ACGGGCTCACGGCGTT	PVL	-2.78875	0.00529458	ulm
CID4290A_ACGGGCTCAGATCCAT	PVL	-2.31353	0.0207003	ulm
CID4290A_ACGGGCTGTAAGTAGT	PVL	-2.68658	0.00722273	ulm
CID4290A_ACGGGCTGTCGCGAAA	PVL	-2.04283	0.0410784	ulm
CID4290A_ACGGGCTGTCGTGGCT	PVL	-1.085	0.277932	ulm
CID4290A_ACGGGCTTCACCTCGT	PVL	-0.940558	0.346939	ulm
CID4290A_ACGGGCTTCCATGAGT	PVL	-2.15777	0.0309535	ulm
CID4290A_ACGGGTCAGATGGGTC	PVL	-1.18414	0.236365	ulm
CID4290A_ACGGGTCAGTTACCCA	PVL	-2.1582	0.0309199	ulm
CID4290A_ACGGGTCCAGGTGGAT	PVL	-2.4685	0.0135736	ulm
CID4290A_ACGGGTCCATGCATGT	PVL	-2.97163	0.00296465	ulm
CID4290A_ACGGGTCGTATCACCA	PVL	-2.86625	0.00415651	ulm
CID4290A_ACGGGTCGTTCCCGAG	PVL	-2.7646	0.00570271	ulm
CID4290A_ACGGGTCTCTACCTGC	PVL	1.41784	0.156247	ulm
CID4290A_ACGTCAAAGAAGGCCT	PVL	-2.33147	0.0197352	ulm
CID4290A_ACGTCAAAGTGGACGT	PVL	-2.82966	0.00466288	ulm
CID4290A_ACGTCAACAAGCGTAG	PVL	-2.35795	0.0183825	ulm
CID4290A_ACGTCAACACGTGAGA	PVL	3.98004	6.90666e-05	ulm
CID4290A_ACGTCAACAGCGTTCG	PVL	-1.26033	0.207559	ulm
CID4290A_ACGTCAAGTAAGTAGT	PVL	-3.00989	0.00261564	ulm
CID4290A_ACGTCAAGTCCGTGAC	PVL	-1.10049	0.271128	ulm
CID4290A_ACGTCAAGTTTAAGCC	PVL	-1.70558	0.0880976	ulm
CID4290A_ACGTCAATCAACACAC	PVL	-1.30516	0.19185	ulm
CID4290A_ACGTCAATCACATACG	PVL	0.965576	0.334264	ulm
CID4290A_ACGTCAATCACTCTTA	PVL	-2.34625	0.0189697	ulm
CID4290A_ACGTCAATCATCTGCC	PVL	-1.89944	0.0575161	ulm
CID4290A_ACGTCAATCATTGCGA	PVL	-2.5027	0.0123304	ulm
CID4290A_ACGTCAATCCTCATTA	PVL	-1.45095	0.146806	ulm
CID4290A_ACGTCAATCTACCAGA	PVL	-2.30973	0.0209101	ulm
CID4290A_ACTATCTAGGGAGTAA	PVL	-2.52157	0.0116883	ulm
CID4290A_ACTATCTCACATTCGA	PVL	-1.65606	0.0977192	ulm
CID4290A_ACTATCTCAGTTAACC	PVL	-2.94236	0.00325976	ulm
CID4290A_ACTATCTCATGTAGTC	PVL	-2.46597	0.0136698	ulm
CID4290A_ACTATCTGTATCACCA	PVL	-2.88526	0.00391377	ulm
CID4290A_ACTATCTGTGTCGCTG	PVL	-0.92476	0.355098	ulm
CID4290A_ACTATCTTCGTCACGG	PVL	-1.90343	0.0569937	ulm
CID4290A_ACTATCTTCTCAAACG	PVL	-1.3228	0.185913	ulm
CID4290A_ACTGAACAGATAGGAG	PVL	-1.92744	0.0539348	ulm
CID4290A_ACTGAACAGCCAACAG	PVL	-1.58779	0.112343	ulm
CID4290A_ACTGAACCACGGTAGA	PVL	4.2608	2.04323e-05	ulm
CID4290A_ACTGAACCAGTAGAGC	PVL	-2.56472	0.0103309	ulm
CID4290A_ACTGAACGTAAGTTCC	PVL	-1.80225	0.0715169	ulm
CID4290A_ACTGAACGTCAGAATA	PVL	-1.36002	0.173834	ulm
CID4290A_ACTGAACGTCGTTGTA	PVL	-2.11453	0.0344787	ulm
CID4290A_ACTGAACTCCTTAATC	PVL	-2.64487	0.00817646	ulm
CID4290A_ACTGAACTCGAATGCT	PVL	-2.31873	0.0204165	ulm
CID4290A_ACTGAACTCGGAAATA	PVL	-2.57834	0.0099324	ulm
CID4290A_ACTGAGTCACAAGCCC	PVL	-2.15084	0.0314968	ulm
CID4290A_ACTGAGTGTAGCGCTC	PVL	-2.33973	0.0193044	ulm
CID4290A_ACTGAGTGTATAGGGC	PVL	-1.0684	0.285347	ulm
CID4290A_ACTGAGTGTTCTGAAC	PVL	-1.18976	0.234151	ulm
CID4290A_ACTGAGTGTTGCCTCT	PVL	-1.91679	0.0552747	ulm
CID4290A_ACTGAGTGTTTGACTG	PVL	-2.37283	0.0176588	ulm
CID4290A_ACTGAGTTCCCTCAGT	PVL	-2.46982	0.0135238	ulm
CID4290A_ACTGAGTTCGTAGATC	PVL	-2.6355	0.00840563	ulm
CID4290A_ACTGAGTTCTTTACAC	PVL	-2.62326	0.00871364	ulm
CID4290A_ACTGATGAGACGCTTT	PVL	-1.27002	0.204087	ulm
CID4290A_ACTGATGCACTAGTAC	PVL	-2.73614	0.00622012	ulm
CID4290A_ACTGATGCAGTAAGAT	PVL	-2.74966	0.00596927	ulm
CID4290A_ACTGATGCAGTCAGCC	PVL	-2.05193	0.0401852	ulm
CID4290A_ACTGATGCATGAGCGA	PVL	-2.52171	0.0116837	ulm
CID4290A_ACTGATGGTTATGTGC	PVL	-1.3773	0.16843	ulm
CID4290A_ACTGATGTCAGCACAT	PVL	-1.9921	0.0463696	ulm
CID4290A_ACTGATGTCCTCAACC	PVL	2.82582	0.00471919	ulm
CID4290A_ACTGATGTCTATCCTA	PVL	-2.96862	0.00299379	ulm
CID4290A_ACTGATGTCTGAGGGA	PVL	-2.35039	0.0187602	ulm
CID4290A_ACTGATGTCTGGTTCC	PVL	-1.21577	0.224083	ulm
CID4290A_ACTGCTCAGAAGGCCT	PVL	-2.7894	0.00528387	ulm
CID4290A_ACTGCTCAGAGTAAGG	PVL	-2.44451	0.0145109	ulm
CID4290A_ACTGCTCAGGAGTAGA	PVL	-2.97974	0.00288727	ulm
CID4290A_ACTGCTCAGTAGCGGT	PVL	-2.99621	0.00273587	ulm
CID4290A_ACTGCTCCAACTGCGC	PVL	-1.48903	0.13649	ulm
CID4290A_ACTGCTCCACCAACCG	PVL	-2.29316	0.0218457	ulm
CID4290A_ACTGCTCCACGACGAA	PVL	-2.22719	0.0259418	ulm
CID4290A_ACTGCTCCATACGCTA	PVL	-2.45565	0.0140688	ulm
CID4290A_ACTGCTCGTAAAGTCA	PVL	3.19673	0.00139139	ulm
CID4290A_ACTGCTCGTGTGTGCC	PVL	-2.41511	0.0157367	ulm
CID4290A_ACTGCTCTCATCTGTT	PVL	-2.7593	0.00579606	ulm
CID4290A_ACTGCTCTCTTGTATC	PVL	-2.45154	0.0142304	ulm
CID4290A_ACTGTCCAGACTAGGC	PVL	-2.17284	0.0298001	ulm
CID4290A_ACTGTCCAGCCATCGC	PVL	-1.2569	0.208799	ulm
CID4290A_ACTGTCCCAGTCCTTC	PVL	-1.76926	0.0768601	ulm
CID4290A_ACTGTCCGTAAATGAC	PVL	-2.25586	0.0240869	ulm
CID4290A_ACTGTCCGTAGCGTAG	PVL	-2.11248	0.0346538	ulm
CID4290A_ACTGTCCGTGGTCTCG	PVL	-1.9319	0.0533814	ulm
CID4290A_ACTGTCCTCATCATTC	PVL	-2.10079	0.0356679	ulm
CID4290A_ACTGTCCTCATCGGAT	PVL	-1.09887	0.271832	ulm
CID4290A_ACTGTCCTCGGAAACG	PVL	-2.19699	0.0280288	ulm
CID4290A_ACTTACTAGACCACGA	PVL	-3.0132	0.00258726	ulm
CID4290A_ACTTACTAGCGTTGCC	PVL	-2.52535	0.0115634	ulm
CID4290A_ACTTACTAGGTGTGGT	PVL	-2.51544	0.0118936	ulm
CID4290A_ACTTACTAGTACCGGA	PVL	-0.932163	0.35126	ulm
CID4290A_ACTTACTAGTATTGGA	PVL	-0.949695	0.342275	ulm
CID4290A_ACTTACTCAAGCTGTT	PVL	-1.97771	0.0479711	ulm
CID4290A_ACTTACTCACATTCGA	PVL	-3.06378	0.00218755	ulm
CID4290A_ACTTACTCATCACCCT	PVL	-2.2504	0.0244307	ulm
CID4290A_ACTTACTGTCAACATC	PVL	-2.15321	0.0313102	ulm
CID4290A_ACTTACTGTCATATGC	PVL	-1.91635	0.0553301	ulm
CID4290A_ACTTACTGTTAAGATG	PVL	-1.26085	0.207373	ulm
CID4290A_ACTTACTGTTGTCGCG	PVL	-2.17231	0.0298402	ulm
CID4290A_ACTTACTTCAAACGGG	PVL	-1.96523	0.0493972	ulm
CID4290A_ACTTACTTCGGAAATA	PVL	-2.39528	0.0166139	ulm
CID4290A_ACTTACTTCGTCTGCT	PVL	0.98426	0.324996	ulm
CID4290A_ACTTGTTAGGATTCGG	PVL	-1.52221	0.127968	ulm
CID4290A_ACTTGTTCAGTATAAG	PVL	-2.27519	0.0229017	ulm
CID4290A_ACTTGTTCATCACCCT	PVL	-1.88183	0.059869	ulm
CID4290A_ACTTGTTGTAGAGTGC	PVL	-1.96765	0.0491174	ulm
CID4290A_ACTTGTTGTCGTCTTC	PVL	-2.88102	0.00396678	ulm
CID4290A_ACTTGTTGTCTGGAGA	PVL	-2.33776	0.0194063	ulm
CID4290A_ACTTGTTGTTTGTTTC	PVL	-1.70138	0.0888821	ulm
CID4290A_ACTTGTTTCACCACCT	PVL	-2.16222	0.030609	ulm
CID4290A_ACTTGTTTCAGAGCTT	PVL	-2.27144	0.0231275	ulm
CID4290A_ACTTGTTTCAGCGACC	PVL	-2.69772	0.00698548	ulm
CID4290A_ACTTGTTTCATTATCC	PVL	-2.46846	0.0135751	ulm
CID4290A_ACTTGTTTCGCTTAGA	PVL	-2.56171	0.0104207	ulm
CID4290A_ACTTGTTTCTCAACTT	PVL	-2.04909	0.0404623	ulm
CID4290A_ACTTGTTTCTCTGCTG	PVL	-1.55112	0.120883	ulm
CID4290A_ACTTTCAAGAGGTAGA	PVL	-1.89892	0.0575848	ulm
CID4290A_ACTTTCAAGGAGTACC	PVL	-3.05302	0.00226749	ulm
CID4290A_ACTTTCAAGTCCGGTC	PVL	-2.60012	0.00932377	ulm
CID4290A_ACTTTCACACATCTTT	PVL	-2.29642	0.0216589	ulm
CID4290A_ACTTTCACATGCATGT	PVL	-2.02308	0.0430736	ulm
CID4290A_ACTTTCACATTGAGCT	PVL	-2.27501	0.0229127	ulm
CID4290A_ACTTTCAGTATTCGTG	PVL	-1.22478	0.220668	ulm
CID4290A_ACTTTCAGTGCAGGTA	PVL	-1.56164	0.118382	ulm
CID4290A_ACTTTCAGTGTCTGAT	PVL	-1.68882	0.0912637	ulm
CID4290A_ACTTTCAGTTTGGCGC	PVL	-2.02385	0.0429944	ulm
CID4290A_ACTTTCATCAGCTCGG	PVL	-2.14128	0.0322593	ulm
CID4290A_ACTTTCATCATGCAAC	PVL	-2.48025	0.0131344	ulm
CID4290A_ACTTTCATCGCCGTGA	PVL	-2.51456	0.0119233	ulm
CID4290A_ACTTTCATCGGTCCGA	PVL	-2.90492	0.00367619	ulm
CID4290A_AGAATAGAGCGCTTAT	PVL	-2.81476	0.00488459	ulm
CID4290A_AGAATAGAGTTGCAGG	PVL	-2.20993	0.0271175	ulm
CID4290A_AGAATAGCAGGTCTCG	PVL	-2.24962	0.0244803	ulm
CID4290A_AGAATAGGTCGAGTTT	PVL	-2.3972	0.016527	ulm
CID4290A_AGAATAGTCTGGCGTG	PVL	-2.2097	0.0271335	ulm
CID4290A_AGACGTTAGACTGGGT	PVL	-1.2497	0.211418	ulm
CID4290A_AGACGTTAGCCTATGT	PVL	-2.1295	0.0332211	ulm
CID4290A_AGACGTTAGTCTCAAC	PVL	-1.19473	0.232202	ulm
CID4290A_AGACGTTCAACACCCG	PVL	-2.63716	0.00836471	ulm
CID4290A_AGACGTTCAATGGAAT	PVL	-2.77325	0.00555346	ulm
CID4290A_AGACGTTCACTGTCGG	PVL	-2.77254	0.00556548	ulm
CID4290A_AGACGTTGTCGTTGTA	PVL	-2.47375	0.0133759	ulm
CID4290A_AGACGTTTCACCGTAA	PVL	-1.81944	0.0688544	ulm
CID4290A_AGACGTTTCGACGGAA	PVL	-1.74856	0.0803779	ulm
CID4290A_AGAGCGAAGCGTAGTG	PVL	-1.87886	0.0602739	ulm
CID4290A_AGAGCGAAGCTGCGAA	PVL	-2.58928	0.00962238	ulm
CID4290A_AGAGCGAAGTATTGGA	PVL	-2.8105	0.00494975	ulm
CID4290A_AGAGCGAAGTCGTACT	PVL	-2.74234	0.00610399	ulm
CID4290A_AGAGCGACACATGGGA	PVL	-2.11799	0.0341844	ulm
CID4290A_AGAGCGACACTACAGT	PVL	-1.27381	0.20274	ulm
CID4290A_AGAGCGACATCTGGTA	PVL	-2.6574	0.0078788	ulm
CID4290A_AGAGCGACATGCCACG	PVL	-1.54787	0.121664	ulm
CID4290A_AGAGCGACATGCCCGA	PVL	-2.6211	0.00876913	ulm
CID4290A_AGAGCGACATTGAGCT	PVL	-1.11939	0.262982	ulm
CID4290A_AGAGCGACATTTCAGG	PVL	-1.84539	0.0649908	ulm
CID4290A_AGAGCGAGTCGAGTTT	PVL	-2.18498	0.0288982	ulm
CID4290A_AGAGCGAGTTACGACT	PVL	-2.68894	0.00717189	ulm
CID4290A_AGAGCGATCATCTGCC	PVL	2.47676	0.0132637	ulm
CID4290A_AGAGCTTAGGCCCTTG	PVL	-2.39088	0.0168144	ulm
CID4290A_AGAGCTTAGTGGAGTC	PVL	-2.86931	0.00411662	ulm
CID4290A_AGAGCTTCAACACCTA	PVL	-2.51314	0.0119713	ulm
CID4290A_AGAGCTTCACATAACC	PVL	-2.75758	0.00582666	ulm
CID4290A_AGAGCTTCACCGAATT	PVL	-2.04802	0.0405664	ulm
CID4290A_AGAGCTTGTCCCTTGT	PVL	-1.68032	0.0929052	ulm
CID4290A_AGAGCTTGTGAGTGAC	PVL	-1.94069	0.0523059	ulm
CID4290A_AGAGCTTGTGCCTGCA	PVL	-2.04569	0.0407956	ulm
CID4290A_AGAGCTTTCGCGATCG	PVL	-1.11104	0.266559	ulm
CID4290A_AGAGCTTTCGGATGGA	PVL	-2.22049	0.026393	ulm
CID4290A_AGAGCTTTCTACCTGC	PVL	-2.51129	0.0120345	ulm
CID4290A_AGAGCTTTCTCAAACG	PVL	-2.60159	0.00928393	ulm
CID4290A_AGAGTGGAGAGTCTGG	PVL	-1.16661	0.243377	ulm
CID4290A_AGAGTGGAGCCAGGAT	PVL	-1.77891	0.0752644	ulm
CID4290A_AGAGTGGAGCGAAGGG	PVL	-1.78285	0.0746208	ulm
CID4290A_AGAGTGGAGCGATTCT	PVL	-2.16084	0.0307154	ulm
CID4290A_AGAGTGGAGTCAAGGC	PVL	-1.42218	0.154986	ulm
CID4290A_AGAGTGGCAAGTCTGT	PVL	-2.46007	0.0138966	ulm
CID4290A_AGAGTGGCAGCCTATA	PVL	-2.55533	0.0106136	ulm
CID4290A_AGAGTGGCATTGGCGC	PVL	-2.37515	0.0175481	ulm
CID4290A_AGAGTGGGTCGGGTCT	PVL	-1.46184	0.143796	ulm
CID4290A_AGAGTGGGTCTAGTCA	PVL	-0.367059	0.713578	ulm
CID4290A_AGAGTGGGTCTGGTCG	PVL	-1.52201	0.128016	ulm
CID4290A_AGAGTGGGTTATTCTC	PVL	-1.81646	0.0693106	ulm
CID4290A_AGAGTGGTCCTTCAAT	PVL	-2.28232	0.0224773	ulm
CID4290A_AGAGTGGTCGGATGGA	PVL	-2.18749	0.0287144	ulm
CID4290A_AGAGTGGTCGTCGTTC	PVL	-1.01068	0.312179	ulm
CID4290A_AGAGTGGTCTGCAAGT	PVL	-2.24151	0.0250005	ulm
CID4290A_AGATCTGAGCGATGAC	PVL	-0.980409	0.326892	ulm
CID4290A_AGATCTGAGGCAAAGA	PVL	-1.56465	0.117677	ulm
CID4290A_AGATCTGAGTGAAGAG	PVL	-1.23654	0.216268	ulm
CID4290A_AGATCTGCAAGCGAGT	PVL	-1.52328	0.127699	ulm
CID4290A_AGATCTGCAATGGAGC	PVL	-1.8596	0.062952	ulm
CID4290A_AGATCTGCATTATCTC	PVL	-2.61663	0.00888471	ulm
CID4290A_AGATCTGGTCTCCCTA	PVL	-1.89038	0.0587173	ulm
CID4290A_AGATCTGGTGCCTGGT	PVL	-2.38493	0.0170886	ulm
CID4290A_AGATCTGTCATTCACT	PVL	-2.37179	0.0177086	ulm
CID4290A_AGATCTGTCCTCGCAT	PVL	-2.18952	0.0285671	ulm
CID4290A_AGATCTGTCCTGTACC	PVL	-1.12041	0.262547	ulm
CID4290A_AGATCTGTCGCCTGAG	PVL	-1.40807	0.159121	ulm
CID4290A_AGATTGCAGAGACTAT	PVL	-1.88908	0.0588908	ulm
CID4290A_AGATTGCAGCTGAAAT	PVL	-2.47945	0.0131641	ulm
CID4290A_AGATTGCAGGGCACTA	PVL	-1.2903	0.196956	ulm
CID4290A_AGATTGCAGGGCTCTC	PVL	-1.22064	0.222232	ulm
CID4290A_AGATTGCAGTCATGCT	PVL	-1.61909	0.105439	ulm
CID4290A_AGATTGCCACACAGAG	PVL	-1.47076	0.141367	ulm
CID4290A_AGATTGCCACGTCAGC	PVL	-2.18016	0.0292531	ulm
CID4290A_AGATTGCCACTACAGT	PVL	-2.04321	0.0410404	ulm
CID4290A_AGATTGCCAGCCTATA	PVL	-2.52772	0.0114857	ulm
CID4290A_AGATTGCGTAGTACCT	PVL	-2.10234	0.0355317	ulm
CID4290A_AGATTGCGTGAGTGAC	PVL	-2.30066	0.0214176	ulm
CID4290A_AGATTGCGTGGTACAG	PVL	-2.4702	0.0135092	ulm
CID4290A_AGATTGCGTGGTTTCA	PVL	-1.12615	0.260109	ulm
CID4290A_AGATTGCGTTATTCTC	PVL	-1.2232	0.221263	ulm
CID4290A_AGATTGCTCAACGCTA	PVL	-1.13506	0.25636	ulm
CID4290A_AGATTGCTCACAGTAC	PVL	-2.02374	0.0430053	ulm
CID4290A_AGATTGCTCAGTTCGA	PVL	-2.10003	0.0357347	ulm
CID4290A_AGCAGCCAGATGTGTA	PVL	-2.85518	0.00430425	ulm
CID4290A_AGCAGCCAGCCACTAT	PVL	-2.62055	0.00878324	ulm
CID4290A_AGCAGCCAGTGTACGG	PVL	-1.82628	0.0678184	ulm
CID4290A_AGCAGCCCACGAAATA	PVL	-2.15632	0.0310666	ulm
CID4290A_AGCAGCCCAGCTCCGA	PVL	-2.72128	0.00650676	ulm
CID4290A_AGCAGCCCATCGACGC	PVL	-1.11293	0.265748	ulm
CID4290A_AGCAGCCCATGAACCT	PVL	4.20057	2.67021e-05	ulm
CID4290A_AGCAGCCGTACAGTGG	PVL	-0.994188	0.320139	ulm
CID4290A_AGCAGCCGTAGAAGGA	PVL	-1.10326	0.269922	ulm
CID4290A_AGCAGCCTCATCTGTT	PVL	-1.68466	0.0920643	ulm
CID4290A_AGCAGCCTCTACTATC	PVL	-2.18664	0.0287766	ulm
CID4290A_AGCATACAGATACACA	PVL	-2.77059	0.00559897	ulm
CID4290A_AGCATACAGTTGAGAT	PVL	-2.5735	0.0100725	ulm
CID4290A_AGCATACCAAACAACA	PVL	-1.18424	0.236327	ulm
CID4290A_AGCATACCAATGACCT	PVL	-2.3928	0.0167265	ulm
CID4290A_AGCATACCACGACGAA	PVL	-2.09466	0.0362093	ulm
CID4290A_AGCATACCATACGCCG	PVL	-2.16816	0.0301542	ulm
CID4290A_AGCATACCATGCAACT	PVL	-2.58909	0.00962779	ulm
CID4290A_AGCATACGTACGCACC	PVL	-0.857199	0.391342	ulm
CID4290A_AGCATACGTCCGAATT	PVL	-2.84353	0.00446477	ulm
CID4290A_AGCATACGTCGTGGCT	PVL	-2.19472	0.0281916	ulm
CID4290A_AGCATACGTCTGATTG	PVL	-2.04245	0.0411156	ulm
CID4290A_AGCATACGTGCCTGTG	PVL	-2.48193	0.0130727	ulm
CID4290A_AGCATACGTTATCCGA	PVL	2.68007	0.00736466	ulm
CID4290A_AGCATACTCCACGTGG	PVL	-1.9371	0.0527425	ulm
CID4290A_AGCATACTCTGAGGGA	PVL	-2.9498	0.00318226	ulm
CID4290A_AGCATACTCTTATCTG	PVL	-3.13949	0.00169406	ulm
CID4290A_AGCCTAAAGATAGGAG	PVL	-2.43968	0.0147061	ulm
CID4290A_AGCCTAAAGATCACGG	PVL	-2.01843	0.0435558	ulm
CID4290A_AGCCTAAAGTGGAGTC	PVL	-2.76679	0.00566456	ulm
CID4290A_AGCCTAACAAGTACCT	PVL	-2.81475	0.0048848	ulm
CID4290A_AGCCTAACACGCATCG	PVL	-2.72432	0.00644713	ulm
CID4290A_AGCCTAACACGCGAAA	PVL	-2.94739	0.00320722	ulm
CID4290A_AGCCTAACACGGCTAC	PVL	-2.36955	0.0178159	ulm
CID4290A_AGCCTAACAGGCTCAC	PVL	-2.82336	0.00475547	ulm
CID4290A_AGCCTAACATACTACG	PVL	-2.31509	0.0206147	ulm
CID4290A_AGCCTAAGTACTTAGC	PVL	-2.56039	0.0104603	ulm
CID4290A_AGCCTAAGTGACGGTA	PVL	-2.28241	0.0224723	ulm
CID4290A_AGCCTAAGTTGGTAAA	PVL	-2.93505	0.0033375	ulm
CID4290A_AGCCTAAGTTTGGCGC	PVL	-2.13203	0.0330126	ulm
CID4290A_AGCCTAATCATTTGGG	PVL	-1.81083	0.0701779	ulm
CID4290A_AGCCTAATCCGTCAAA	PVL	-2.37629	0.017494	ulm
CID4290A_AGCGGTCAGCACGCCT	PVL	-2.43689	0.01482	ulm
CID4290A_AGCGGTCAGCTGCAAG	PVL	-2.62478	0.00867506	ulm
CID4290A_AGCGGTCAGGAATCGC	PVL	-1.95173	0.0509802	ulm
CID4290A_AGCGGTCAGGACGAAA	PVL	-2.79948	0.00512182	ulm
CID4290A_AGCGGTCCAAGTAATG	PVL	-1.20407	0.228572	ulm
CID4290A_AGCGGTCCATAACCTG	PVL	-2.55359	0.0106667	ulm
CID4290A_AGCGGTCGTAATCACC	PVL	-2.5858	0.00972002	ulm
CID4290A_AGCGGTCGTACAGTGG	PVL	-2.16414	0.0304616	ulm
CID4290A_AGCGGTCGTACCGTTA	PVL	-2.16548	0.0303586	ulm
CID4290A_AGCGGTCGTCATACTG	PVL	-2.75886	0.0058038	ulm
CID4290A_AGCGGTCGTCGCTTTC	PVL	-2.48891	0.012819	ulm
CID4290A_AGCGGTCGTCTGCCAG	PVL	-2.1439	0.0320489	ulm
CID4290A_AGCGGTCTCCGAAGAG	PVL	-2.7656	0.00568527	ulm
CID4290A_AGCGGTCTCGCTTAGA	PVL	-2.37635	0.0174912	ulm
CID4290A_AGCGTATAGGATGGTC	PVL	-1.43489	0.151329	ulm
CID4290A_AGCGTATCATCCAACA	PVL	-2.87263	0.00407354	ulm
CID4290A_AGCGTATCATTCTTAC	PVL	-1.91939	0.0549449	ulm
CID4290A_AGCGTATGTACTCAAC	PVL	-1.94185	0.0521643	ulm
CID4290A_AGCGTATGTAGTAGTA	PVL	-2.51613	0.0118703	ulm
CID4290A_AGCGTATGTATGAAAC	PVL	-2.48037	0.0131301	ulm
CID4290A_AGCGTATGTCATGCAT	PVL	-1.24537	0.213005	ulm
CID4290A_AGCGTATGTGTTCTTT	PVL	-2.34771	0.0188959	ulm
CID4290A_AGCGTATGTTCCCGAG	PVL	-2.73016	0.00633411	ulm
CID4290A_AGCGTATTCAGTGCAT	PVL	-2.27927	0.0226581	ulm
CID4290A_AGCGTATTCATCACCC	PVL	-2.60972	0.00906621	ulm
CID4290A_AGCGTATTCCGTCATC	PVL	-1.83976	0.0658134	ulm
CID4290A_AGCGTCGAGCCATCGC	PVL	-2.03964	0.0413953	ulm
CID4290A_AGCGTCGCAGTAAGAT	PVL	-1.88228	0.0598083	ulm
CID4290A_AGCGTCGCATGTTGAC	PVL	-2.49703	0.0125292	ulm
CID4290A_AGCGTCGGTAAGGGCT	PVL	-1.58554	0.112854	ulm
CID4290A_AGCGTCGGTTAAGAAC	PVL	-1.32106	0.186492	ulm
CID4290A_AGCGTCGGTTCTGAAC	PVL	-1.7612	0.0782149	ulm
CID4290A_AGCGTCGTCGAATGGG	PVL	-1.76155	0.0781557	ulm
CID4290A_AGCTCCTAGAAAGTGG	PVL	-1.81938	0.0688628	ulm
CID4290A_AGCTCCTAGAACTCGG	PVL	-2.6809	0.00734646	ulm
CID4290A_AGCTCCTAGCTAAGAT	PVL	-1.35293	0.176089	ulm
CID4290A_AGCTCCTAGGGAGTAA	PVL	-2.5293	0.0114342	ulm
CID4290A_AGCTCCTAGTACGACG	PVL	-2.68102	0.00734384	ulm
CID4290A_AGCTCCTAGTGTTGAA	PVL	-2.62662	0.00862821	ulm
CID4290A_AGCTCCTCACACCGCA	PVL	-1.8906	0.0586877	ulm
CID4290A_AGCTCCTCAGCTGTGC	PVL	-2.00823	0.0446282	ulm
CID4290A_AGCTCCTCATTCTCAT	PVL	-2.27999	0.0226151	ulm
CID4290A_AGCTCCTGTAAGGGCT	PVL	-2.08398	0.0371705	ulm
CID4290A_AGCTCCTGTTAGTGGG	PVL	-2.51451	0.011925	ulm
CID4290A_AGCTCCTTCAACTCTT	PVL	-3.05932	0.00222039	ulm
CID4290A_AGCTCCTTCAGCTCGG	PVL	-2.36612	0.0179821	ulm
CID4290A_AGCTCTCAGATAGCAT	PVL	-2.10834	0.0350097	ulm
CID4290A_AGCTCTCAGATGAGAG	PVL	-1.37675	0.168601	ulm
CID4290A_AGCTCTCAGTGCGTGA	PVL	-2.35249	0.0186546	ulm
CID4290A_AGCTCTCGTACGCACC	PVL	-2.9229	0.0034705	ulm
CID4290A_AGCTCTCGTAGAGGAA	PVL	-1.93939	0.0524635	ulm
CID4290A_AGCTCTCGTATAGTAG	PVL	-1.8559	0.063477	ulm
CID4290A_AGCTCTCGTCACTGGC	PVL	-2.1845	0.028933	ulm
CID4290A_AGCTCTCGTGTGCGTC	PVL	-1.41068	0.15835	ulm
CID4290A_AGCTCTCTCATCATTC	PVL	-2.25884	0.0239003	ulm
CID4290A_AGCTCTCTCCTAGGGC	PVL	-1.93516	0.0529807	ulm
CID4290A_AGCTCTCTCGATAGAA	PVL	-2.44402	0.0145303	ulm
CID4290A_AGCTCTCTCTACTTAC	PVL	-1.48038	0.138783	ulm
CID4290A_AGCTTGAAGATGTCGG	PVL	-2.07144	0.0383267	ulm
CID4290A_AGCTTGAAGCAACGGT	PVL	-2.76161	0.00575527	ulm
CID4290A_AGCTTGAAGGGTTCCC	PVL	-2.36075	0.0182443	ulm
CID4290A_AGCTTGAAGTGTTTGC	PVL	-2.73598	0.0062232	ulm
CID4290A_AGCTTGAAGTTGCAGG	PVL	-1.14948	0.250367	ulm
CID4290A_AGCTTGACAGCTGGCT	PVL	-1.33773	0.180993	ulm
CID4290A_AGCTTGACAGGAATGC	PVL	-2.50176	0.012363	ulm
CID4290A_AGCTTGACAGTAACGG	PVL	-2.13928	0.0324212	ulm
CID4290A_AGCTTGACATCGGAAG	PVL	-2.25673	0.024032	ulm
CID4290A_AGCTTGAGTAGCGTCC	PVL	-1.21878	0.222939	ulm
CID4290A_AGCTTGAGTGGTCTCG	PVL	-1.14443	0.252455	ulm
CID4290A_AGCTTGAGTTCCTCCA	PVL	-2.05796	0.0396025	ulm
CID4290A_AGCTTGAGTTCTGGTA	PVL	-2.5458	0.0109078	ulm
CID4290A_AGCTTGATCATCTGCC	PVL	-2.14849	0.0316831	ulm
CID4290A_AGGCCACAGCGTTGCC	PVL	-1.80621	0.070895	ulm
CID4290A_AGGCCACAGGACATTA	PVL	-1.91344	0.0557007	ulm
CID4290A_AGGCCACAGTCGCCGT	PVL	-1.05714	0.290455	ulm
CID4290A_AGGCCACCAAACCTAC	PVL	-2.59706	0.00940717	ulm
CID4290A_AGGCCACCAAGCTGAG	PVL	-2.9561	0.00311803	ulm
CID4290A_AGGCCACCATATGAGA	PVL	-2.77993	0.00544042	ulm
CID4290A_AGGCCACCATGGAATA	PVL	-2.88655	0.00389768	ulm
CID4290A_AGGCCACCATGTAAGA	PVL	-2.65817	0.00786081	ulm
CID4290A_AGGCCACGTCTGCAAT	PVL	-1.98392	0.0472738	ulm
CID4290A_AGGCCACGTGCGGTAA	PVL	-2.71493	0.00663274	ulm
CID4290A_AGGCCACGTTGATTCG	PVL	-2.26446	0.0235528	ulm
CID4290A_AGGCCACTCACTGGGC	PVL	-2.55497	0.0106246	ulm
CID4290A_AGGCCACTCAGCTCGG	PVL	-2.89955	0.00373978	ulm
CID4290A_AGGCCACTCCAACCAA	PVL	-2.30212	0.0213355	ulm
CID4290A_AGGCCACTCCATGCTC	PVL	-1.04377	0.2966	ulm
CID4290A_AGGCCACTCCTATTCA	PVL	-1.92279	0.054516	ulm
CID4290A_AGGCCGTAGATGTTAG	PVL	-1.76089	0.0782681	ulm
CID4290A_AGGCCGTAGCTGTCTA	PVL	-1.19533	0.23197	ulm
CID4290A_AGGCCGTAGGTGACCA	PVL	-1.12801	0.259323	ulm
CID4290A_AGGCCGTGTAAACACA	PVL	-2.26453	0.023549	ulm
CID4290A_AGGCCGTGTACCGAGA	PVL	-2.88701	0.00389203	ulm
CID4290A_AGGCCGTGTCATATGC	PVL	-2.00769	0.0446852	ulm
CID4290A_AGGCCGTGTTAAAGAC	PVL	-2.0422	0.041141	ulm
CID4290A_AGGCCGTTCGCCAGCA	PVL	-2.62151	0.00875859	ulm
CID4290A_AGGGAGTAGTAACCCT	PVL	-0.938369	0.348062	ulm
CID4290A_AGGGAGTCAAAGGAAG	PVL	-1.01632	0.309486	ulm
CID4290A_AGGGAGTCATGGTCTA	PVL	-1.85006	0.064315	ulm
CID4290A_AGGGAGTGTCATATGC	PVL	-1.79932	0.0719783	ulm
CID4290A_AGGGAGTGTCTAAAGA	PVL	-1.60988	0.107436	ulm
CID4290A_AGGGAGTTCTTAGCCC	PVL	-1.63811	0.101408	ulm
CID4290A_AGGGATGAGAGGGCTT	PVL	-1.69282	0.0904996	ulm
CID4290A_AGGGATGAGCTGTTCA	PVL	-1.09504	0.273507	ulm
CID4290A_AGGGATGCAATCGGTT	PVL	-1.97945	0.0477745	ulm
CID4290A_AGGGATGGTAGTAGTA	PVL	-2.58613	0.00971085	ulm
CID4290A_AGGGATGGTCGCGTGT	PVL	-1.185	0.236028	ulm
CID4290A_AGGGATGGTTATCGGT	PVL	-1.93629	0.0528422	ulm
CID4290A_AGGGATGTCCAAGCCG	PVL	3.52867	0.000418281	ulm
CID4290A_AGGGATGTCCAATGGT	PVL	-2.265	0.0235197	ulm
CID4290A_AGGGATGTCCGTACAA	PVL	-1.84456	0.0651119	ulm
CID4290A_AGGGATGTCCTGTAGA	PVL	-2.47564	0.0133052	ulm
CID4290A_AGGGATGTCGTCTGCT	PVL	-2.57474	0.0100362	ulm
CID4290A_AGGGATGTCTATCCCG	PVL	-2.58327	0.00979166	ulm
CID4290A_AGGGATGTCTCGTTTA	PVL	-2.79927	0.0051251	ulm
CID4290A_AGGGATGTCTCTTGAT	PVL	-2.48284	0.0130394	ulm
CID4290A_AGGGATGTCTGTACGA	PVL	-1.18424	0.236329	ulm
CID4290A_AGGGTGAAGAAACCAT	PVL	-2.43474	0.0149082	ulm
CID4290A_AGGGTGAAGCGATTCT	PVL	-2.12398	0.03368	ulm
CID4290A_AGGGTGAAGGAGTAGA	PVL	-1.70583	0.0880495	ulm
CID4290A_AGGGTGAAGGGTTCCC	PVL	-2.41981	0.0155345	ulm
CID4290A_AGGGTGAAGTTACGGG	PVL	-2.59854	0.00936662	ulm
CID4290A_AGGGTGAAGTTGCAGG	PVL	-2.68345	0.00729077	ulm
CID4290A_AGGGTGACAATAGCGG	PVL	-2.35111	0.0187239	ulm
CID4290A_AGGGTGACACCAGGCT	PVL	-2.79512	0.00519131	ulm
CID4290A_AGGGTGACATTGTGCA	PVL	-2.86028	0.00423564	ulm
CID4290A_AGGGTGAGTGCACCAC	PVL	-2.24276	0.0249196	ulm
CID4290A_AGGGTGAGTTAAGGGC	PVL	-2.21757	0.0265915	ulm
CID4290A_AGGGTGAGTTACTGAC	PVL	-1.35286	0.176112	ulm
CID4290A_AGGGTGAGTTCAGACT	PVL	-2.53223	0.0113391	ulm
CID4290A_AGGGTGATCACAACGT	PVL	-1.40485	0.160075	ulm
CID4290A_AGGGTGATCGGCGGTT	PVL	-1.03689	0.299794	ulm
CID4290A_AGGGTGATCTCCTATA	PVL	-1.85907	0.0630267	ulm
CID4290A_AGGTCATAGAATGTGT	PVL	-2.86984	0.00410971	ulm
CID4290A_AGGTCATAGTACGCGA	PVL	-2.2499	0.0244624	ulm
CID4290A_AGGTCATAGTGTCCAT	PVL	-2.60638	0.00915495	ulm
CID4290A_AGGTCATCACGGTGTC	PVL	-2.62369	0.00870279	ulm
CID4290A_AGGTCATCAGGGTACA	PVL	-2.10917	0.0349385	ulm
CID4290A_AGGTCATCATTAGGCT	PVL	-2.27961	0.0226381	ulm
CID4290A_AGGTCATGTAAGGGAA	PVL	-2.11426	0.0345014	ulm
CID4290A_AGGTCATGTAGCGTCC	PVL	1.07009	0.284586	ulm
CID4290A_AGGTCATGTTCGCGAC	PVL	-2.09013	0.0366147	ulm
CID4290A_AGGTCATTCAACACTG	PVL	-2.05768	0.0396298	ulm
CID4290A_AGGTCATTCCTGTACC	PVL	-2.03845	0.041514	ulm
CID4290A_AGGTCATTCTCTGTCG	PVL	-3.06651	0.00216768	ulm
CID4290A_AGGTCCGCAACTGCGC	PVL	-1.98572	0.0470737	ulm
CID4290A_AGGTCCGCAAGCTGTT	PVL	-2.3638	0.018095	ulm
CID4290A_AGGTCCGCACACCGAC	PVL	-2.05913	0.0394909	ulm
CID4290A_AGGTCCGCACTTCGAA	PVL	-2.67879	0.00739298	ulm
CID4290A_AGGTCCGCAGAGTGTG	PVL	-1.71977	0.085484	ulm
CID4290A_AGGTCCGCAGCAGTTT	PVL	-1.93103	0.0534887	ulm
CID4290A_AGGTCCGCAGTAGAGC	PVL	-2.15503	0.0311672	ulm
CID4290A_AGGTCCGGTACTTAGC	PVL	-2.6173	0.00886724	ulm
CID4290A_AGGTCCGGTACTTCTT	PVL	-2.46814	0.0135875	ulm
CID4290A_AGGTCCGGTCCCTACT	PVL	-1.73981	0.0819024	ulm
CID4290A_AGGTCCGGTCTACCTC	PVL	-2.782	0.00540585	ulm
CID4290A_AGGTCCGGTGCGGTAA	PVL	-3.0329	0.00242424	ulm
CID4290A_AGGTCCGGTTTACTCT	PVL	-1.68769	0.0914813	ulm
CID4290A_AGGTCCGTCAAACAAG	PVL	-2.4248	0.0153227	ulm
CID4290A_AGGTCCGTCCACTCCA	PVL	-2.18537	0.0288696	ulm
CID4290A_AGGTCCGTCCAGATCA	PVL	-2.70747	0.00678379	ulm
CID4290A_AGTAGTCAGTGGCACA	PVL	-2.29767	0.0215874	ulm
CID4290A_AGTAGTCCAATGGAAT	PVL	-1.9981	0.0457148	ulm
CID4290A_AGTAGTCCACAGTCGC	PVL	-2.63736	0.00835987	ulm
CID4290A_AGTAGTCGTAGGACAC	PVL	-2.30591	0.0211223	ulm
CID4290A_AGTAGTCGTCTCTCGT	PVL	-1.97895	0.0478311	ulm
CID4290A_AGTAGTCGTTACGCGC	PVL	-2.25703	0.0240137	ulm
CID4290A_AGTAGTCTCGATCCCT	PVL	-1.75901	0.0785856	ulm
CID4290A_AGTAGTCTCTCCAGGG	PVL	-2.11797	0.0341861	ulm
CID4290A_AGTAGTCTCTCCGGTT	PVL	-1.95223	0.0509199	ulm
CID4290A_AGTCTTTAGAGACTTA	PVL	-3.08677	0.0020253	ulm
CID4290A_AGTCTTTAGCAGGCTA	PVL	-1.05733	0.29037	ulm
CID4290A_AGTCTTTAGCCATCGC	PVL	-1.15477	0.248193	ulm
CID4290A_AGTCTTTAGTTATCGC	PVL	-2.04291	0.0410704	ulm
CID4290A_AGTCTTTCAAGAAAGG	PVL	-2.10859	0.0349883	ulm
CID4290A_AGTCTTTCAATCACAC	PVL	-1.27926	0.200814	ulm
CID4290A_AGTCTTTCAATGAATG	PVL	-2.94332	0.00324967	ulm
CID4290A_AGTCTTTGTAGCTGCC	PVL	-2.36425	0.0180731	ulm
CID4290A_AGTCTTTGTCCGAGTC	PVL	-1.13793	0.25516	ulm
CID4290A_AGTCTTTGTCTGGAGA	PVL	-2.69435	0.00705662	ulm
CID4290A_AGTCTTTGTGCCTGTG	PVL	-2.93767	0.00330941	ulm
CID4290A_AGTCTTTTCAAAGACA	PVL	-2.52528	0.0115658	ulm
CID4290A_AGTCTTTTCACTTCAT	PVL	-2.56003	0.0104713	ulm
CID4290A_AGTCTTTTCCGAAGAG	PVL	-2.51423	0.0119344	ulm
CID4290A_AGTCTTTTCGATCCCT	PVL	-1.71912	0.0856038	ulm
CID4290A_AGTCTTTTCTACGAGT	PVL	-2.45097	0.0142528	ulm
CID4290A_AGTGAGGAGCACGCCT	PVL	-2.2616	0.0237293	ulm
CID4290A_AGTGAGGAGTGTGGCA	PVL	-2.49496	0.0126026	ulm
CID4290A_AGTGAGGCAAACGCGA	PVL	-2.68089	0.00734667	ulm
CID4290A_AGTGAGGCAATAGCAA	PVL	-1.18989	0.234098	ulm
CID4290A_AGTGAGGGTAAGAGAG	PVL	-2.86401	0.00418606	ulm
CID4290A_AGTGAGGGTAATCACC	PVL	-2.50304	0.0123183	ulm
CID4290A_AGTGAGGGTCCGACGT	PVL	-1.96663	0.0492357	ulm
CID4290A_AGTGAGGGTGCTGTAT	PVL	-1.22799	0.219461	ulm
CID4290A_AGTGAGGGTGGAAAGA	PVL	-2.68432	0.0072717	ulm
CID4290A_AGTGAGGGTTAAGACA	PVL	-2.62883	0.00857244	ulm
CID4290A_AGTGAGGTCGCGGATC	PVL	-2.00945	0.0444983	ulm
CID4290A_AGTGAGGTCGTTGCCT	PVL	3.18427	0.00145271	ulm
CID4290A_AGTGAGGTCTACTCAT	PVL	-1.80371	0.0712867	ulm
CID4290A_AGTGAGGTCTCATTCA	PVL	-1.92704	0.0539838	ulm
CID4290A_AGTGAGGTCTGCGTAA	PVL	-1.72106	0.0852508	ulm
CID4290A_AGTGGGAAGACAGGCT	PVL	-1.8393	0.0658813	ulm
CID4290A_AGTGGGAAGGAATGGA	PVL	2.61793	0.00885085	ulm
CID4290A_AGTGGGAAGTTTCCTT	PVL	-1.83107	0.0670999	ulm
CID4290A_AGTGGGACAACACGCC	PVL	-2.46314	0.0137784	ulm
CID4290A_AGTGGGACAAGAAGAG	PVL	-1.32204	0.186165	ulm
CID4290A_AGTGGGACAAGCCATT	PVL	-1.73108	0.0834479	ulm
CID4290A_AGTGGGACAGGGAGAG	PVL	-2.12787	0.0333561	ulm
CID4290A_AGTGGGAGTGCCTGCA	PVL	-2.48592	0.0129272	ulm
CID4290A_AGTGGGATCTGCTGCT	PVL	-2.04647	0.0407194	ulm
CID4290A_AGTGTCAAGTCGATAA	PVL	-1.8839	0.0595889	ulm
CID4290A_AGTGTCAAGTGGAGAA	PVL	-2.56316	0.0103773	ulm
CID4290A_AGTGTCACAAGCGTAG	PVL	-2.43204	0.01502	ulm
CID4290A_AGTGTCACAGGATTGG	PVL	-1.72533	0.0844792	ulm
CID4290A_AGTGTCAGTCAGAGGT	PVL	-2.79893	0.00513056	ulm
CID4290A_AGTGTCAGTCTAGAGG	PVL	-2.15732	0.0309888	ulm
CID4290A_AGTGTCAGTCTGGAGA	PVL	-2.84905	0.00438803	ulm
CID4290A_AGTGTCATCAGGCAAG	PVL	-2.6957	0.00702799	ulm
CID4290A_AGTGTCATCGTCTGCT	PVL	-1.54387	0.122631	ulm
CID4290A_AGTGTCATCTCTAGGA	PVL	-3.1336	0.00172843	ulm
CID4290A_AGTGTCATCTTATCTG	PVL	-2.21373	0.0268549	ulm
CID4290A_AGTTGGTAGATGCCTT	PVL	-2.67589	0.0074572	ulm
CID4290A_AGTTGGTCACCACCAG	PVL	-1.90057	0.0573678	ulm
CID4290A_AGTTGGTCACGTAAGG	PVL	-1.38327	0.166591	ulm
CID4290A_AGTTGGTCAGATCGGA	PVL	-1.44152	0.149449	ulm
CID4290A_AGTTGGTCAGGTGGAT	PVL	-2.89798	0.00375853	ulm
CID4290A_AGTTGGTCATCGTCGG	PVL	-1.75197	0.0797898	ulm
CID4290A_AGTTGGTCATTGGTAC	PVL	-1.61477	0.106372	ulm
CID4290A_AGTTGGTGTACGCTGC	PVL	-1.13089	0.258109	ulm
CID4290A_AGTTGGTGTCAGGACA	PVL	-2.51025	0.01207	ulm
CID4290A_AGTTGGTTCACCTTAT	PVL	-1.73717	0.0823673	ulm
CID4290A_AGTTGGTTCATGCAAC	PVL	-1.86361	0.0623864	ulm
CID4290A_ATAACGCAGCCCAATT	PVL	-2.37379	0.0176128	ulm
CID4290A_ATAACGCAGTGGGTTG	PVL	-1.01575	0.309756	ulm
CID4290A_ATAACGCCAGCTGTGC	PVL	-1.80118	0.0716853	ulm
CID4290A_ATAACGCCATTGAGCT	PVL	-2.20022	0.0277987	ulm
CID4290A_ATAACGCGTACTTCTT	PVL	-2.65899	0.00784178	ulm
CID4290A_ATAACGCGTGCACCAC	PVL	-0.190672	0.848784	ulm
CID4290A_ATAACGCGTGTTCTTT	PVL	-2.13064	0.0331266	ulm
CID4290A_ATAACGCTCACCTTAT	PVL	-2.63077	0.00852362	ulm
CID4290A_ATAACGCTCATCATTC	PVL	-2.16751	0.0302042	ulm
CID4290A_ATAACGCTCGTTACAG	PVL	-2.29206	0.0219092	ulm
CID4290A_ATAACGCTCTCTAGGA	PVL	-2.39866	0.0164613	ulm
CID4290A_ATAAGAGAGCTCCCAG	PVL	-2.18589	0.0288315	ulm
CID4290A_ATAAGAGAGTACGTTC	PVL	-1.83545	0.0664496	ulm
CID4290A_ATAAGAGAGTCCGGTC	PVL	-2.41449	0.0157633	ulm
CID4290A_ATAAGAGAGTTTCCTT	PVL	-1.95206	0.0509402	ulm
CID4290A_ATAAGAGCAAATACAG	PVL	-1.43205	0.152141	ulm
CID4290A_ATAAGAGCACATCTTT	PVL	-2.39424	0.0166609	ulm
CID4290A_ATAAGAGCACATTTCT	PVL	-1.75231	0.0797302	ulm
CID4290A_ATAAGAGGTGCACCAC	PVL	-1.168	0.242815	ulm
CID4290A_ATAAGAGGTGCCTGCA	PVL	-3.26138	0.00110995	ulm
CID4290A_ATAAGAGTCAGAGGTG	PVL	-3.01789	0.00254754	ulm
CID4290A_ATAAGAGTCCACGAAT	PVL	-1.01589	0.309691	ulm
CID4290A_ATAAGAGTCCCATTAT	PVL	-2.06295	0.0391265	ulm
CID4290A_ATAGACCAGTGGACGT	PVL	-2.25703	0.0240137	ulm
CID4290A_ATAGACCCAAGGTTTC	PVL	-2.18825	0.028659	ulm
CID4290A_ATAGACCCACCTGGTG	PVL	-2.50277	0.0123278	ulm
CID4290A_ATAGACCCAGTGGGAT	PVL	-2.4438	0.0145392	ulm
CID4290A_ATAGACCCAGTTCATG	PVL	-2.10807	0.0350336	ulm
CID4290A_ATAGACCCATCCGGGT	PVL	-2.2832	0.0224257	ulm
CID4290A_ATAGACCCATCTGGTA	PVL	-2.24707	0.0246431	ulm
CID4290A_ATAGACCGTACATCCA	PVL	-2.24357	0.0248672	ulm
CID4290A_ATAGACCGTACGAAAT	PVL	-2.10721	0.0351079	ulm
CID4290A_ATAGACCGTAGGCATG	PVL	-2.5738	0.0100635	ulm
CID4290A_ATAGACCGTGTTGGGA	PVL	-2.32679	0.0199832	ulm
CID4290A_ATAGACCTCAAGGTAA	PVL	-2.69743	0.00699159	ulm
CID4290A_ATAGACCTCCCTAACC	PVL	-2.32849	0.0198929	ulm
CID4290A_ATAGACCTCCTCGCAT	PVL	-2.12023	0.0339946	ulm
CID4290A_ATAGACCTCGTCTGCT	PVL	-2.41396	0.0157864	ulm
CID4290A_ATAGACCTCTACCTGC	PVL	-2.51382	0.0119482	ulm
CID4290A_ATAGACCTCTCTAGGA	PVL	2.37136	0.0177293	ulm
CID4290A_ATCACGAAGAGAGCTC	PVL	-2.68688	0.00721619	ulm
CID4290A_ATCACGAAGCGATTCT	PVL	-2.78289	0.00539111	ulm
CID4290A_ATCACGACAGGAACGT	PVL	-2.21199	0.0269748	ulm
CID4290A_ATCACGACATACTCTT	PVL	-2.39106	0.0168059	ulm
CID4290A_ATCACGAGTAATCACC	PVL	-1.75529	0.0792204	ulm
CID4290A_ATCACGAGTCTCCATC	PVL	-2.57888	0.00991682	ulm
CID4290A_ATCACGATCTGCGACG	PVL	-2.96329	0.00304614	ulm
CID4290A_ATCATCTAGACCCACC	PVL	-2.52133	0.0116963	ulm
CID4290A_ATCATCTAGCTAGTCT	PVL	-2.45171	0.0142235	ulm
CID4290A_ATCATCTAGGTAGCCA	PVL	-1.22284	0.2214	ulm
CID4290A_ATCATCTAGTACGCCC	PVL	-2.48226	0.0130606	ulm
CID4290A_ATCATCTAGTCAAGCG	PVL	-0.990371	0.322001	ulm
CID4290A_ATCATCTAGTCACGCC	PVL	-2.57143	0.0101326	ulm
CID4290A_ATCATCTAGTCATCCA	PVL	-2.22308	0.0262176	ulm
CID4290A_ATCATCTAGTGGTCCC	PVL	-2.73194	0.00629993	ulm
CID4290A_ATCATCTCAAGGTTCT	PVL	-1.9284	0.0538145	ulm
CID4290A_ATCATCTCAATCAGAA	PVL	-1.20627	0.227721	ulm
CID4290A_ATCATCTCACCAGGTC	PVL	-2.59547	0.00945089	ulm
CID4290A_ATCATCTGTAGCCTCG	PVL	-2.04391	0.0409712	ulm
CID4290A_ATCATCTGTCCCTACT	PVL	-2.17955	0.0292989	ulm
CID4290A_ATCATCTGTTCCCTTG	PVL	-2.89136	0.00383852	ulm
CID4290A_ATCATCTTCAAACAAG	PVL	-1.20484	0.228273	ulm
CID4290A_ATCATCTTCCGAGCCA	PVL	-1.0698	0.284719	ulm
CID4290A_ATCATCTTCGGCGCAT	PVL	-2.63217	0.0084884	ulm
CID4290A_ATCATCTTCGGCGGTT	PVL	-2.97777	0.00290587	ulm
CID4290A_ATCATGGAGAGGTAGA	PVL	-2.50188	0.012359	ulm
CID4290A_ATCATGGCAATCCAAC	PVL	-3.00742	0.00263695	ulm
CID4290A_ATCATGGCACAGACTT	PVL	-2.53192	0.0113491	ulm
CID4290A_ATCATGGCATGAGCGA	PVL	-1.20385	0.228657	ulm
CID4290A_ATCATGGGTCTGATTG	PVL	-2.36722	0.0179288	ulm
CID4290A_ATCATGGTCAGGTAAA	PVL	-2.6998	0.00694199	ulm
CID4290A_ATCATGGTCGCGATCG	PVL	-2.80583	0.00502198	ulm
CID4290A_ATCATGGTCGTAGGTT	PVL	-2.51168	0.0120212	ulm
CID4290A_ATCATGGTCTACTTAC	PVL	-2.22688	0.0259625	ulm
CID4290A_ATCATGGTCTGCCCTA	PVL	-2.99386	0.00275702	ulm
CID4290A_ATCCACCAGGCATGGT	PVL	-1.1853	0.235907	ulm
CID4290A_ATCCACCAGGCGACAT	PVL	-1.92017	0.0548464	ulm
CID4290A_ATCCACCAGTGCCATT	PVL	-3.14968	0.00163609	ulm
CID4290A_ATCCACCAGTTCGCGC	PVL	-2.14619	0.0318656	ulm
CID4290A_ATCCACCCAAGGTTCT	PVL	-2.61253	0.00899196	ulm
CID4290A_ATCCACCCAAGGTTTC	PVL	-2.03575	0.0417842	ulm
CID4290A_ATCCACCCAGACAGGT	PVL	-1.24955	0.211474	ulm
CID4290A_ATCCACCCATCCTTGC	PVL	-2.76757	0.00565114	ulm
CID4290A_ATCCACCCATTAGCCA	PVL	-1.42353	0.154593	ulm
CID4290A_ATCCACCCATTGTGCA	PVL	-2.14942	0.0316093	ulm
CID4290A_ATCCACCGTACATGTC	PVL	-2.67594	0.00745603	ulm
CID4290A_ATCCACCGTGGTCTCG	PVL	-2.59647	0.00942343	ulm
CID4290A_ATCCACCGTTCCACTC	PVL	-1.85848	0.0631102	ulm
CID4290A_ATCCACCGTTGGTGGA	PVL	-2.37828	0.0173999	ulm
CID4290A_ATCCACCTCAACGGCC	PVL	-1.84856	0.0645318	ulm
CID4290A_ATCCACCTCATCTGCC	PVL	-2.73297	0.00628028	ulm
CID4290A_ATCCACCTCCCAAGAT	PVL	-2.52554	0.0115573	ulm
CID4290A_ATCCGAAAGATCTGCT	PVL	-1.90827	0.0563662	ulm
CID4290A_ATCCGAAAGGGATACC	PVL	-2.05888	0.0395148	ulm
CID4290A_ATCCGAAAGTACGTAA	PVL	-2.74355	0.00608148	ulm
CID4290A_ATCCGAAAGTCTCCTC	PVL	-2.6393	0.00831207	ulm
CID4290A_ATCCGAAAGTGGTCCC	PVL	-2.2141	0.0268293	ulm
CID4290A_ATCCGAACAAGTAGTA	PVL	-2.22917	0.0258099	ulm
CID4290A_ATCCGAACAGCGAACA	PVL	-2.07944	0.0375851	ulm
CID4290A_ATCCGAACAGGCTCAC	PVL	-1.44816	0.147582	ulm
CID4290A_ATCCGAACAGGTCGTC	PVL	-2.63841	0.00833397	ulm
CID4290A_ATCCGAACATTCTCAT	PVL	-1.08235	0.279107	ulm
CID4290A_ATCCGAAGTAAGTAGT	PVL	-2.86647	0.00415371	ulm
CID4290A_ATCCGAAGTCTTCAAG	PVL	-2.6096	0.00906923	ulm
CID4290A_ATCCGAATCCCAAGTA	PVL	-2.57063	0.0101562	ulm
CID4290A_ATCCGAATCCTTGGTC	PVL	-1.93908	0.0525005	ulm
CID4290A_ATCCGAATCTCCGGTT	PVL	-2.7861	0.00533797	ulm
CID4290A_ATCCGAATCTGTCCGT	PVL	-1.70496	0.0882129	ulm
CID4290A_ATCGAGTAGATGAGAG	PVL	-2.42687	0.0152355	ulm
CID4290A_ATCGAGTCAACTGCTA	PVL	-2.48824	0.0128432	ulm
CID4290A_ATCGAGTCACAGAGGT	PVL	-2.39672	0.0165489	ulm
CID4290A_ATCGAGTCATACTACG	PVL	-2.93744	0.00331185	ulm
CID4290A_ATCGAGTGTACCGCTG	PVL	-2.42642	0.0152546	ulm
CID4290A_ATCGAGTGTACGACCC	PVL	-2.14042	0.0323289	ulm
CID4290A_ATCGAGTGTCTAAACC	PVL	-0.921324	0.356889	ulm
CID4290A_ATCGAGTGTCTAGCCG	PVL	-1.78695	0.0739565	ulm
CID4290A_ATCGAGTGTCTGGTCG	PVL	-1.90563	0.0567079	ulm
CID4290A_ATCGAGTTCACTTCAT	PVL	-2.6708	0.00757116	ulm
CID4290A_ATCGAGTTCGGCGCAT	PVL	-2.14607	0.0318756	ulm
CID4290A_ATCGAGTTCTAGAGTC	PVL	-2.16727	0.0302223	ulm
CID4290A_ATCGAGTTCTGATTCT	PVL	-2.13384	0.0328642	ulm
CID4290A_ATCGAGTTCTGCAAGT	PVL	-2.11722	0.0342492	ulm
CID4290A_ATCTACTAGAACTGTA	PVL	-1.6347	0.102122	ulm
CID4290A_ATCTACTAGAAGGTGA	PVL	-2.49926	0.0124507	ulm
CID4290A_ATCTACTAGCTAGGCA	PVL	-2.83857	0.00453467	ulm
CID4290A_ATCTACTAGGCTAGCA	PVL	-1.96645	0.049256	ulm
CID4290A_ATCTACTAGTGGAGAA	PVL	-2.39983	0.0164087	ulm
CID4290A_ATCTACTCAGACAAAT	PVL	-3.18268	0.00146068	ulm
CID4290A_ATCTACTCAGTTAACC	PVL	-2.1724	0.0298332	ulm
CID4290A_ATCTACTGTAGGACAC	PVL	-3.25327	0.00114211	ulm
CID4290A_ATCTACTGTCCGACGT	PVL	-2.53098	0.0113795	ulm
CID4290A_ATCTACTGTTGTGGAG	PVL	-1.17279	0.240891	ulm
CID4290A_ATCTACTTCAAACCGT	PVL	-1.78857	0.0736942	ulm
CID4290A_ATCTACTTCAGTTAGC	PVL	-2.20895	0.0271858	ulm
CID4290A_ATCTACTTCTGGTTCC	PVL	-2.87801	0.00400473	ulm
CID4290A_ATCTGCCAGACAAAGG	PVL	-2.72032	0.00652565	ulm
CID4290A_ATCTGCCAGACTTTCG	PVL	-2.84259	0.00447789	ulm
CID4290A_ATCTGCCAGTGCCATT	PVL	-2.44324	0.0145619	ulm
CID4290A_ATCTGCCAGTGTGGCA	PVL	-3.19596	0.0013951	ulm
CID4290A_ATCTGCCAGTTGCAGG	PVL	-2.81832	0.0048307	ulm
CID4290A_ATCTGCCCAACGATGG	PVL	-1.58792	0.112316	ulm
CID4290A_ATCTGCCCACCTGGTG	PVL	-1.42479	0.154227	ulm
CID4290A_ATCTGCCTCTGATACG	PVL	-2.77788	0.00547487	ulm
CID4290A_ATCTGCCTCTTGTTTG	PVL	-2.12641	0.0334772	ulm
CID4290A_ATGAGGGAGGGCATGT	PVL	-2.11498	0.0344399	ulm
CID4290A_ATGAGGGCACTGTGTA	PVL	-2.32367	0.0201497	ulm
CID4290A_ATGAGGGCATTCACTT	PVL	-2.7048	0.00683835	ulm
CID4290A_ATGAGGGGTCCGTTAA	PVL	-2.52714	0.0115046	ulm
CID4290A_ATGAGGGGTGACAAAT	PVL	-2.44866	0.0143445	ulm
CID4290A_ATGAGGGGTTTACTCT	PVL	-2.68599	0.00723552	ulm
CID4290A_ATGAGGGTCAACACGT	PVL	-0.96759	0.333257	ulm
CID4290A_ATGAGGGTCATACGGT	PVL	-2.37595	0.0175102	ulm
CID4290A_ATGAGGGTCCGCATAA	PVL	-2.48671	0.0128987	ulm
CID4290A_ATGAGGGTCGTAGGTT	PVL	-2.45696	0.0140174	ulm
CID4290A_ATGAGGGTCGTTGACA	PVL	-1.68464	0.0920685	ulm
CID4290A_ATGCGATAGCGTTTAC	PVL	-3.05026	0.00228843	ulm
CID4290A_ATGCGATAGGCGCTCT	PVL	-1.20694	0.227466	ulm
CID4290A_ATGCGATAGGGTGTGT	PVL	-1.46742	0.142273	ulm
CID4290A_ATGCGATCAAGCCTAT	PVL	-2.01628	0.0437798	ulm
CID4290A_ATGCGATCACCACCAG	PVL	-1.95161	0.0509934	ulm
CID4290A_ATGCGATCACGGTAAG	PVL	-2.12382	0.0336936	ulm
CID4290A_ATGCGATCAGTACACT	PVL	-2.25236	0.0243069	ulm
CID4290A_ATGCGATGTCGCGAAA	PVL	-1.4078	0.159202	ulm
CID4290A_ATGCGATGTCGCGTGT	PVL	-2.62172	0.00875306	ulm
CID4290A_ATGCGATGTCTTGTCC	PVL	-0.900143	0.368051	ulm
CID4290A_ATGCGATGTTTCGCTC	PVL	-1.6262	0.103918	ulm
CID4290A_ATGCGATTCAGTCAGT	PVL	-2.37159	0.0177183	ulm
CID4290A_ATGCGATTCCCTTGTG	PVL	-1.91416	0.0556097	ulm
CID4290A_ATGCGATTCTGCGTAA	PVL	-2.53543	0.0112359	ulm
CID4290A_ATGGGAGAGACACTAA	PVL	-2.74721	0.00601417	ulm
CID4290A_ATGGGAGCAACTGCGC	PVL	-2.13043	0.0331439	ulm
CID4290A_ATGGGAGCAATCGGTT	PVL	-2.63594	0.00839483	ulm
CID4290A_ATGGGAGCACACATGT	PVL	-2.92339	0.00346501	ulm
CID4290A_ATGGGAGCATACCATG	PVL	-2.75316	0.00590593	ulm
CID4290A_ATGGGAGGTATTCGTG	PVL	-2.18315	0.0290328	ulm
CID4290A_ATGGGAGGTGTGAAAT	PVL	-2.48196	0.0130717	ulm
CID4290A_ATGGGAGGTTCACGGC	PVL	-1.0358	0.300305	ulm
CID4290A_ATGGGAGTCTGGGCCA	PVL	-2.27066	0.0231745	ulm
CID4290A_ATGTGTGAGTGTCTCA	PVL	-2.35159	0.0187001	ulm
CID4290A_ATGTGTGAGTTGTCGT	PVL	-1.17662	0.239357	ulm
CID4290A_ATGTGTGAGTTTCCTT	PVL	-2.26468	0.0235395	ulm
CID4290A_ATGTGTGCAAACTGTC	PVL	-2.61895	0.00882447	ulm
CID4290A_ATGTGTGCAAGTCTAC	PVL	-2.94036	0.00328081	ulm
CID4290A_ATGTGTGCACACCGAC	PVL	-2.42618	0.0152644	ulm
CID4290A_ATGTGTGCAGCCTGTG	PVL	-1.36626	0.171869	ulm
CID4290A_ATGTGTGCAGTTCATG	PVL	-2.44618	0.0144435	ulm
CID4290A_ATGTGTGCATCTATGG	PVL	-2.64731	0.00811784	ulm
CID4290A_ATGTGTGCATGTCCTC	PVL	-1.88402	0.0595726	ulm
CID4290A_ATGTGTGCATGTTGAC	PVL	-2.09729	0.035976	ulm
CID4290A_ATGTGTGCATTAGGCT	PVL	-1.73257	0.0831829	ulm
CID4290A_ATGTGTGGTAGCGTGA	PVL	-1.10152	0.270681	ulm
CID4290A_ATGTGTGGTATCACCA	PVL	-1.66691	0.0955436	ulm
CID4290A_ATGTGTGGTGATGTCT	PVL	-1.19049	0.233865	ulm
CID4290A_ATGTGTGGTGTGCGTC	PVL	-2.65639	0.00790255	ulm
CID4290A_ATTACTCAGATACACA	PVL	-2.45204	0.0142106	ulm
CID4290A_ATTACTCAGATAGGAG	PVL	-1.91636	0.0553294	ulm
CID4290A_ATTACTCCAACGCACC	PVL	-2.22981	0.0257677	ulm
CID4290A_ATTACTCCATGCATGT	PVL	-2.7852	0.00535285	ulm
CID4290A_ATTACTCCATGTAAGA	PVL	-2.22898	0.0258224	ulm
CID4290A_ATTACTCGTAGCCTAT	PVL	-2.06903	0.0385518	ulm
CID4290A_ATTACTCGTCAACTGT	PVL	-2.67018	0.00758528	ulm
CID4290A_ATTACTCGTCGGATCC	PVL	-2.10346	0.0354343	ulm
CID4290A_ATTACTCGTGTTGGGA	PVL	-2.11918	0.0340835	ulm
CID4290A_ATTACTCGTTAGAACA	PVL	-2.73331	0.0062739	ulm
CID4290A_ATTATCCAGCTAGGCA	PVL	-1.64991	0.0989713	ulm
CID4290A_ATTATCCAGTTCGCAT	PVL	-1.01483	0.310195	ulm
CID4290A_ATTATCCCAGATGGGT	PVL	-1.88279	0.0597382	ulm
CID4290A_ATTATCCGTAAGAGAG	PVL	-2.82354	0.00475277	ulm
CID4290A_ATTATCCGTCGGCACT	PVL	-1.98033	0.0476761	ulm
CID4290A_ATTATCCGTCTCACCT	PVL	-2.92458	0.00345178	ulm
CID4290A_ATTATCCGTTCGCTAA	PVL	-2.31158	0.0208077	ulm
CID4290A_ATTATCCGTTGGTGGA	PVL	-2.76593	0.00567959	ulm
CID4290A_ATTATCCTCCTTTCTC	PVL	-2.60384	0.00922316	ulm
CID4290A_ATTATCCTCGGAAACG	PVL	-2.26531	0.0235009	ulm
CID4290A_ATTATCCTCGGTTAAC	PVL	-2.88762	0.00388443	ulm
CID4290A_ATTATCCTCTGCGACG	PVL	-2.35495	0.0185315	ulm
CID4290A_ATTCTACAGGTTACCT	PVL	-1.91764	0.0551666	ulm
CID4290A_ATTCTACCAATCTGCA	PVL	-2.78999	0.00527432	ulm
CID4290A_ATTCTACCAATGGACG	PVL	-2.59546	0.00945106	ulm
CID4290A_ATTCTACGTAGCTAAA	PVL	-2.9206	0.00349621	ulm
CID4290A_ATTCTACGTCCGAGTC	PVL	-2.27274	0.0230489	ulm
CID4290A_ATTCTACTCCGCGCAA	PVL	-2.30317	0.0212759	ulm
CID4290A_ATTGGACAGAGTTGGC	PVL	-2.43875	0.0147438	ulm
CID4290A_ATTGGACAGCGACGTA	PVL	-2.92384	0.00346004	ulm
CID4290A_ATTGGACCAAAGCGGT	PVL	-1.40393	0.160351	ulm
CID4290A_ATTGGACCACAGCGTC	PVL	-1.38332	0.166579	ulm
CID4290A_ATTGGACCATCCCACT	PVL	-1.92812	0.0538496	ulm
CID4290A_ATTGGACGTCGCGGTT	PVL	-2.54511	0.0109292	ulm
CID4290A_ATTGGACGTCTAGTCA	PVL	-1.77672	0.0756246	ulm
CID4290A_ATTGGACGTGCCTTGG	PVL	-2.99357	0.00275961	ulm
CID4290A_ATTGGACGTGTTTGTG	PVL	-1.38724	0.165378	ulm
CID4290A_ATTGGACTCAAGGCTT	PVL	-2.99846	0.0027157	ulm
CID4290A_ATTGGACTCGTAGATC	PVL	-1.91424	0.0555996	ulm
CID4290A_ATTGGACTCTTACCGC	PVL	-2.51893	0.0117765	ulm
CID4290A_ATTGGTGAGACAATAC	PVL	-0.661739	0.508144	ulm
CID4290A_ATTGGTGAGACCTAGG	PVL	-2.48644	0.0129083	ulm
CID4290A_ATTGGTGAGACCTTTG	PVL	-2.66869	0.00761882	ulm
CID4290A_ATTGGTGAGCGCCTTG	PVL	-2.50846	0.0121311	ulm
CID4290A_ATTGGTGAGCGTAGTG	PVL	-2.67679	0.00743712	ulm
CID4290A_ATTGGTGAGCGTCTAT	PVL	-1.73552	0.0826594	ulm
CID4290A_ATTGGTGAGGTACTCT	PVL	-2.18903	0.0286021	ulm
CID4290A_ATTGGTGAGTCGAGTG	PVL	-2.30094	0.0214019	ulm
CID4290A_ATTGGTGCACGCATCG	PVL	-2.36917	0.0178345	ulm
CID4290A_ATTGGTGCACGTGAGA	PVL	-1.73118	0.0834309	ulm
CID4290A_ATTGGTGCAGACGCAA	PVL	-1.21762	0.223379	ulm
CID4290A_ATTGGTGCAGGGTACA	PVL	-1.07164	0.283892	ulm
CID4290A_ATTGGTGCATGGGAAC	PVL	-1.18587	0.235683	ulm
CID4290A_ATTGGTGGTAGAGTGC	PVL	-2.2166	0.0266579	ulm
CID4290A_ATTGGTGGTCAGCTAT	PVL	-2.18639	0.0287951	ulm
CID4290A_ATTGGTGGTCCTCCAT	PVL	-2.20108	0.0277378	ulm
CID4290A_ATTGGTGTCTGTACGA	PVL	-2.42406	0.0153539	ulm
CID4290A_ATTTCTGAGTGTACCT	PVL	4.08732	4.37534e-05	ulm
CID4290A_ATTTCTGAGTGTGAAT	PVL	-3.0491	0.00229729	ulm
CID4290A_ATTTCTGCAATAGAGT	PVL	-2.37041	0.0177746	ulm
CID4290A_ATTTCTGCACCGGAAA	PVL	-1.48871	0.136574	ulm
CID4290A_ATTTCTGCACGAAATA	PVL	-2.85116	0.00435895	ulm
CID4290A_ATTTCTGCACTAGTAC	PVL	-2.44488	0.0144956	ulm
CID4290A_ATTTCTGCAGTTAACC	PVL	-2.42795	0.0151904	ulm
CID4290A_ATTTCTGGTTGACGTT	PVL	-2.13519	0.0327534	ulm
CID4290A_ATTTCTGGTTGCTCCT	PVL	-2.31743	0.0204871	ulm
CID4290A_ATTTCTGTCACATGCA	PVL	-2.70215	0.00689328	ulm
CID4290A_ATTTCTGTCATTCACT	PVL	-2.01033	0.0444049	ulm
CID4290A_ATTTCTGTCTCGCATC	PVL	3.56439	0.000365271	ulm
CID4290A_ATTTCTGTCTCGTTTA	PVL	-1.72777	0.08404	ulm
CID4290A_ATTTCTGTCTGTTTGT	PVL	-2.72404	0.00645254	ulm
CID4290A_CAACCAAAGAGCCCAA	PVL	-2.76717	0.00565802	ulm
CID4290A_CAACCAACAGGGTACA	PVL	-2.40268	0.0162814	ulm
CID4290A_CAACCAAGTCGACTAT	PVL	-1.80586	0.0709505	ulm
CID4290A_CAACCAAGTCGCATAT	PVL	-2.18548	0.0288615	ulm
CID4290A_CAACCAATCAACACAC	PVL	-1.21286	0.225192	ulm
CID4290A_CAACCAATCAGTCCCT	PVL	-2.37787	0.0174192	ulm
CID4290A_CAACCAATCCCGGATG	PVL	-1.75916	0.0785605	ulm
CID4290A_CAACCAATCGGATGTT	PVL	-1.71501	0.0863543	ulm
CID4290A_CAACCAATCTCCAGGG	PVL	-2.28914	0.022078	ulm
CID4290A_CAACCTCCACATGTGT	PVL	-2.74706	0.00601676	ulm
CID4290A_CAACCTCCACCGAATT	PVL	-2.70467	0.00684113	ulm
CID4290A_CAACCTCCACGCTTTC	PVL	-2.9071	0.0036506	ulm
CID4290A_CAACCTCCAGACAGGT	PVL	-2.44915	0.014325	ulm
CID4290A_CAACCTCGTCAATGTC	PVL	-2.32493	0.0200825	ulm
CID4290A_CAACCTCGTCGGATCC	PVL	-2.18613	0.0288141	ulm
CID4290A_CAACCTCGTGAGGGTT	PVL	-1.90717	0.0565081	ulm
CID4290A_CAACCTCGTGTGGCTC	PVL	-2.45862	0.0139528	ulm
CID4290A_CAACCTCTCAGCGATT	PVL	-2.84633	0.00442565	ulm
CID4290A_CAACTAGAGCAGGCTA	PVL	-1.43858	0.150279	ulm
CID4290A_CAACTAGAGCCAGTTT	PVL	-1.92373	0.0543974	ulm
CID4290A_CAACTAGAGGTCGGAT	PVL	-1.72063	0.0853292	ulm
CID4290A_CAACTAGAGTACGATA	PVL	-2.51547	0.0118927	ulm
CID4290A_CAACTAGCAGACGCAA	PVL	-2.71388	0.00665382	ulm
CID4290A_CAACTAGCATAGGATA	PVL	-2.0008	0.0454229	ulm
CID4290A_CAACTAGCATCCGCGA	PVL	-2.70419	0.00685095	ulm
CID4290A_CAACTAGCATGGTCAT	PVL	-2.21466	0.0267907	ulm
CID4290A_CAACTAGGTACAGTGG	PVL	-2.18625	0.0288054	ulm
CID4290A_CAACTAGTCACTATTC	PVL	-1.98442	0.0472184	ulm
CID4290A_CAACTAGTCGTTTATC	PVL	-2.44113	0.0146471	ulm
CID4290A_CAAGAAAAGACTTGAA	PVL	-1.75126	0.0799111	ulm
CID4290A_CAAGAAAAGCCAGGAT	PVL	-2.01853	0.0435454	ulm
CID4290A_CAAGAAAAGCGATTCT	PVL	-0.933015	0.35082	ulm
CID4290A_CAAGAAAAGCTCCTCT	PVL	-2.07082	0.0383846	ulm
CID4290A_CAAGAAAAGTCGTACT	PVL	-3.1637	0.00155934	ulm
CID4290A_CAAGAAAAGTCGTTTG	PVL	-2.23677	0.0253085	ulm
CID4290A_CAAGAAAAGTGCCATT	PVL	-1.95141	0.0510175	ulm
CID4290A_CAAGAAACACAGTCGC	PVL	-2.12858	0.0332971	ulm
CID4290A_CAAGAAACAGCTGCAC	PVL	-1.88867	0.058946	ulm
CID4290A_CAAGAAATCGCGTAGC	PVL	-1.76288	0.0779307	ulm
CID4290A_CAAGAAATCTTCATGT	PVL	-1.99063	0.046531	ulm
CID4290A_CAAGATCAGAAGAAGC	PVL	-2.25515	0.024131	ulm
CID4290A_CAAGATCAGCTCCCAG	PVL	-1.90845	0.0563429	ulm
CID4290A_CAAGATCAGGTTCCTA	PVL	-2.85553	0.00429945	ulm
CID4290A_CAAGATCAGTACATGA	PVL	-1.79059	0.0733687	ulm
CID4290A_CAAGATCCAAGCTGAG	PVL	-1.82107	0.0686068	ulm
CID4290A_CAAGATCGTCTAGGTT	PVL	-2.6473	0.00811807	ulm
CID4290A_CAAGATCGTCTCTCGT	PVL	-1.55333	0.120356	ulm
CID4290A_CAAGATCTCAACGGCC	PVL	-2.18777	0.0286939	ulm
CID4290A_CAAGATCTCACCGGGT	PVL	-2.27881	0.0226853	ulm
CID4290A_CAAGATCTCAGTACGT	PVL	-1.20683	0.227506	ulm
CID4290A_CAAGATCTCTGGTTCC	PVL	-1.65733	0.0974631	ulm
CID4290A_CAAGGCCAGAGGTTAT	PVL	-2.3487	0.0188456	ulm
CID4290A_CAAGGCCAGTCATGCT	PVL	-2.49669	0.0125412	ulm
CID4290A_CAAGGCCCAGACAGGT	PVL	-1.94927	0.0512721	ulm
CID4290A_CAAGGCCCAGGAACGT	PVL	-2.04997	0.0403762	ulm
CID4290A_CAAGGCCGTACCGTTA	PVL	-1.03997	0.298361	ulm
CID4290A_CAAGGCCGTGCGCTTG	PVL	-2.07477	0.0380169	ulm
CID4290A_CAAGGCCTCGAATGGG	PVL	-1.7204	0.0853707	ulm
CID4290A_CAAGTTGAGAAAGTGG	PVL	-2.00849	0.0446005	ulm
CID4290A_CAAGTTGAGTGGAGTC	PVL	-1.21378	0.22484	ulm
CID4290A_CAAGTTGCAAGAAGAG	PVL	-2.67566	0.00746229	ulm
CID4290A_CAAGTTGCAAGGTTCT	PVL	-1.4454	0.148355	ulm
CID4290A_CAAGTTGCACAGCGTC	PVL	-2.52241	0.0116607	ulm
CID4290A_CAAGTTGCACGCGAAA	PVL	-2.63351	0.00845503	ulm
CID4290A_CAAGTTGCAGAGTGTG	PVL	-2.42566	0.0152865	ulm
CID4290A_CAAGTTGGTCTAGCCG	PVL	-1.08619	0.277403	ulm
CID4290A_CAAGTTGTCGAATGCT	PVL	-1.67449	0.0940445	ulm
CID4290A_CAAGTTGTCGCCTGTT	PVL	-2.08267	0.03729	ulm
CID4290A_CAAGTTGTCTTACCTA	PVL	-2.00458	0.0450166	ulm
CID4290A_CACAAACAGATGGGTC	PVL	-1.02621	0.304801	ulm
CID4290A_CACAAACCAATCGGTT	PVL	-2.50951	0.012095	ulm
CID4290A_CACAAACCACAACGTT	PVL	-2.1609	0.0307108	ulm
CID4290A_CACAAACCAGCTTCGG	PVL	-2.43819	0.0147668	ulm
CID4290A_CACAAACCAGTTCCCT	PVL	-2.11199	0.0346958	ulm
CID4290A_CACAAACCATCGTCGG	PVL	-2.79387	0.00521148	ulm
CID4290A_CACAAACCATGGTCAT	PVL	-2.7115	0.00670188	ulm
CID4290A_CACAAACGTATGCTTG	PVL	-2.95698	0.00310916	ulm
CID4290A_CACAAACGTCACCTAA	PVL	-2.24801	0.0245827	ulm
CID4290A_CACAAACGTTCTGTTT	PVL	-0.887103	0.37503	ulm
CID4290A_CACAAACTCCCAAGTA	PVL	-1.02741	0.304237	ulm
CID4290A_CACAAACTCCGAATGT	PVL	-2.62016	0.00879324	ulm
CID4290A_CACAAACTCCTTTACA	PVL	-1.19844	0.230757	ulm
CID4290A_CACAAACTCGGAATCT	PVL	-1.44164	0.149414	ulm
CID4290A_CACAAACTCTACGAGT	PVL	-1.45218	0.146461	ulm
CID4290A_CACACAAAGCAACGGT	PVL	-1.57685	0.11484	ulm
CID4290A_CACACAAAGCTGCGAA	PVL	-2.48762	0.0128655	ulm
CID4290A_CACACAAAGGCAGGTT	PVL	-1.12358	0.261201	ulm
CID4290A_CACACAAAGTACGCCC	PVL	-2.04792	0.040577	ulm
CID4290A_CACACAACACATGGGA	PVL	-2.73556	0.00623116	ulm
CID4290A_CACACAAGTCGAACAG	PVL	-2.54955	0.0107913	ulm
CID4290A_CACACAATCCTGTACC	PVL	-1.90852	0.0563341	ulm
CID4290A_CACACAATCGCGTAGC	PVL	-1.68093	0.0927869	ulm
CID4290A_CACACAATCTGACCTC	PVL	-2.03136	0.0422271	ulm
CID4290A_CACACCTAGAGTACCG	PVL	-2.25155	0.0243578	ulm
CID4290A_CACACCTAGCATCATC	PVL	-1.6521	0.0985248	ulm
CID4290A_CACACCTAGGATCGCA	PVL	-2.93982	0.00328652	ulm
CID4290A_CACACCTAGGCATTGG	PVL	-2.53639	0.0112053	ulm
CID4290A_CACACCTAGGGCACTA	PVL	-2.08779	0.0368249	ulm
CID4290A_CACACCTAGGTGATAT	PVL	-1.76555	0.0774817	ulm
CID4290A_CACACCTCAGGGTTAG	PVL	-2.58714	0.00968232	ulm
CID4290A_CACACCTGTAGCTCCG	PVL	-1.25518	0.209422	ulm
CID4290A_CACACCTGTCACTTCC	PVL	-1.90548	0.0567278	ulm
CID4290A_CACACCTGTCTAGAGG	PVL	-2.29897	0.0215133	ulm
CID4290A_CACACCTGTGACTACT	PVL	-2.71282	0.0066752	ulm
CID4290A_CACACCTGTTGGTAAA	PVL	-1.7169	0.0860078	ulm
CID4290A_CACACCTTCAACTCTT	PVL	-2.70956	0.00674112	ulm
CID4290A_CACACCTTCAGCGATT	PVL	-2.33494	0.0195531	ulm
CID4290A_CACACCTTCCGCGTTT	PVL	2.02439	0.042939	ulm
CID4290A_CACACCTTCTAACTGG	PVL	-1.99282	0.0462902	ulm
CID4290A_CACACTCAGTAAGTAC	PVL	-2.21922	0.0264794	ulm
CID4290A_CACACTCAGTGGGTTG	PVL	-2.33179	0.0197182	ulm
CID4290A_CACACTCCAACTTGAC	PVL	-2.29305	0.0218521	ulm
CID4290A_CACACTCCAATCCAAC	PVL	-2.34434	0.0190672	ulm
CID4290A_CACACTCCACATGTGT	PVL	-2.65066	0.00803771	ulm
CID4290A_CACACTCCATCCGTGG	PVL	-2.74859	0.00598883	ulm
CID4290A_CACACTCGTACAGTGG	PVL	-2.22998	0.0257564	ulm
CID4290A_CACACTCTCAGCAACT	PVL	-2.77212	0.00557278	ulm
CID4290A_CACACTCTCCGAGCCA	PVL	-2.12238	0.0338141	ulm
CID4290A_CACACTCTCGGTTCGG	PVL	-1.25627	0.20903	ulm
CID4290A_CACAGGCAGCCAGTAG	PVL	-1.44858	0.147466	ulm
CID4290A_CACAGGCAGTCGAGTG	PVL	-1.50233	0.133021	ulm
CID4290A_CACAGGCCAGCTCGCA	PVL	-3.00729	0.00263807	ulm
CID4290A_CACAGGCGTAAATACG	PVL	-2.51011	0.0120746	ulm
CID4290A_CACAGGCGTGCCTGCA	PVL	-1.67543	0.0938596	ulm
CID4290A_CACAGGCGTTATGTGC	PVL	-1.08678	0.277143	ulm
CID4290A_CACAGGCTCGAACTGT	PVL	-2.41608	0.0156944	ulm
CID4290A_CACAGTAAGATAGCAT	PVL	-2.38823	0.0169358	ulm
CID4290A_CACAGTACAACACCTA	PVL	-2.61296	0.00898074	ulm
CID4290A_CACAGTAGTAAAGGAG	PVL	-2.47291	0.0134073	ulm
CID4290A_CACAGTAGTACAGTGG	PVL	-0.966205	0.33395	ulm
CID4290A_CACATAGAGTCACGCC	PVL	-1.08217	0.279186	ulm
CID4290A_CACATAGCAAGACGTG	PVL	-2.56442	0.0103398	ulm
CID4290A_CACATAGCAGCTTCGG	PVL	-2.53235	0.0113353	ulm
CID4290A_CACATAGCAGGAATCG	PVL	-1.20259	0.229146	ulm
CID4290A_CACATAGCATAGACTC	PVL	-2.66383	0.00772986	ulm
CID4290A_CACATAGGTCCGAACC	PVL	-2.365	0.0180365	ulm
CID4290A_CACATAGGTCGCATCG	PVL	-1.78588	0.0741281	ulm
CID4290A_CACATAGGTTTCCACC	PVL	-2.68477	0.00726202	ulm
CID4290A_CACATAGTCGGAAATA	PVL	-1.18384	0.236485	ulm
CID4290A_CACATAGTCGGTTAAC	PVL	-1.53822	0.124006	ulm
CID4290A_CACATTTAGAAGAAGC	PVL	-2.25519	0.0241288	ulm
CID4290A_CACATTTAGAGCTGCA	PVL	-2.76532	0.00569027	ulm
CID4290A_CACATTTAGCACACAG	PVL	-1.95207	0.0509392	ulm
CID4290A_CACATTTAGCAGGTCA	PVL	-1.73869	0.0821004	ulm
CID4290A_CACATTTAGGATGGTC	PVL	-1.14736	0.251241	ulm
CID4290A_CACATTTCACAGTCGC	PVL	-2.71007	0.00673085	ulm
CID4290A_CACATTTCATAAAGGT	PVL	-1.97001	0.0488467	ulm
CID4290A_CACATTTCATATGGTC	PVL	-2.27404	0.0229706	ulm
CID4290A_CACATTTCATCAGTAC	PVL	-2.62461	0.00867939	ulm
CID4290A_CACATTTGTACTTCTT	PVL	-2.82734	0.00469682	ulm
CID4290A_CACATTTTCAACACTG	PVL	-3.17698	0.00148971	ulm
CID4290A_CACATTTTCCTTAATC	PVL	-2.90003	0.003734	ulm
CID4290A_CACATTTTCGTCCAGG	PVL	-2.72923	0.00635204	ulm
CID4290A_CACATTTTCTCGCTTG	PVL	-2.45602	0.014054	ulm
CID4290A_CACATTTTCTTCCTTC	PVL	-2.64035	0.00828644	ulm
CID4290A_CACCACTAGCCAGTTT	PVL	-2.4607	0.0138724	ulm
CID4290A_CACCACTCACAGTCGC	PVL	-1.35108	0.176681	ulm
CID4290A_CACCACTCATTGAGCT	PVL	-0.798741	0.424447	ulm
CID4290A_CACCACTGTAGGACAC	PVL	-1.16942	0.242243	ulm
CID4290A_CACCACTGTTCAGACT	PVL	-2.66475	0.00770862	ulm
CID4290A_CACCACTGTTCCGGCA	PVL	-2.72742	0.00638689	ulm
CID4290A_CACCACTTCAACACAC	PVL	0.0836146	0.933363	ulm
CID4290A_CACCACTTCACCAGGC	PVL	-0.894339	0.371148	ulm
CID4290A_CACCACTTCAGCTCGG	PVL	-2.4185	0.0155905	ulm
CID4290A_CACCACTTCATGTCTT	PVL	-2.8649	0.00417437	ulm
CID4290A_CACCACTTCGTGACAT	PVL	-1.83971	0.0658215	ulm
CID4290A_CACCACTTCTCGTATT	PVL	-1.92595	0.0541202	ulm
CID4290A_CACCAGGAGAACTCGG	PVL	-2.85644	0.00428722	ulm
CID4290A_CACCAGGAGAGGTACC	PVL	-2.51821	0.0118005	ulm
CID4290A_CACCAGGAGCTAAGAT	PVL	-2.83849	0.00453588	ulm
CID4290A_CACCAGGAGGCCATAG	PVL	-2.10968	0.0348945	ulm
CID4290A_CACCAGGCAATGGAAT	PVL	-2.36675	0.0179516	ulm
CID4290A_CACCAGGCACAACTGT	PVL	-2.57255	0.0101	ulm
CID4290A_CACCAGGCAGAAGCAC	PVL	-2.23378	0.0255051	ulm
CID4290A_CACCAGGCAGCTGGCT	PVL	-2.19797	0.0279589	ulm
CID4290A_CACCAGGCAGGCTCAC	PVL	-2.14522	0.031943	ulm
CID4290A_CACCAGGCAGTATCTG	PVL	-2.73812	0.00618284	ulm
CID4290A_CACCAGGCAGTCGTGC	PVL	-2.76283	0.00573372	ulm
CID4290A_CACCAGGCATAACCTG	PVL	-2.37994	0.0173217	ulm
CID4290A_CACCAGGCATATGCTG	PVL	-1.85986	0.0629154	ulm
CID4290A_CACCAGGCATTAGGCT	PVL	-2.81376	0.0048998	ulm
CID4290A_CACCAGGCATTGGCGC	PVL	-2.01167	0.0442636	ulm
CID4290A_CACCAGGGTAGAAAGG	PVL	-2.36409	0.0180809	ulm
CID4290A_CACCAGGGTAGGACAC	PVL	-2.64669	0.00813266	ulm
CID4290A_CACCAGGGTTCGCTAA	PVL	-3.20226	0.001365	ulm
CID4290A_CACCAGGGTTGCGCAC	PVL	-1.64981	0.0989933	ulm
CID4290A_CACCAGGTCACCTCGT	PVL	-1.924	0.0543644	ulm
CID4290A_CACCTTGAGACACTAA	PVL	-2.12488	0.0336049	ulm
CID4290A_CACCTTGAGCGATATA	PVL	-2.10362	0.03542	ulm
CID4290A_CACCTTGAGCGTAATA	PVL	-2.76076	0.00577028	ulm
CID4290A_CACCTTGAGCTGGAAC	PVL	-1.96197	0.0497755	ulm
CID4290A_CACCTTGGTAAGAGAG	PVL	-1.25737	0.20863	ulm
CID4290A_CACCTTGGTAGCCTCG	PVL	-2.33762	0.0194134	ulm
CID4290A_CACCTTGGTGATGATA	PVL	-2.7263	0.00640866	ulm
CID4290A_CACCTTGTCATCGCTC	PVL	-2.38775	0.0169582	ulm
CID4290A_CACTCCAAGAAACGCC	PVL	-1.30301	0.19258	ulm
CID4290A_CACTCCAAGAGAACAG	PVL	-2.76588	0.00568047	ulm
CID4290A_CACTCCAAGGGTTTCT	PVL	-2.76811	0.0056418	ulm
CID4290A_CACTCCACAGTACACT	PVL	-2.1217	0.0338708	ulm
CID4290A_CACTCCACAGTGGGAT	PVL	-2.22174	0.0263083	ulm
CID4290A_CACTCCACATATGCTG	PVL	-1.89768	0.0577478	ulm
CID4290A_CACTCCACATGGTCAT	PVL	-2.4334	0.0149635	ulm
CID4290A_CACTCCAGTAGCTGCC	PVL	-2.5967	0.00941698	ulm
CID4290A_CACTCCAGTCGAACAG	PVL	-1.82028	0.068727	ulm
CID4290A_CACTCCAGTCTCTCGT	PVL	5.75676	8.65842e-09	ulm
CID4290A_CACTCCAGTGAAAGAG	PVL	-3.07761	0.00208856	ulm
CID4290A_CACTCCAGTGATGCCC	PVL	-1.94484	0.051804	ulm
CID4290A_CACTCCAGTTAAGATG	PVL	-2.02195	0.0431909	ulm
CID4290A_CACTCCATCAAACCAC	PVL	-2.70036	0.0069304	ulm
CID4290A_CACTCCATCACAACGT	PVL	-2.08934	0.0366857	ulm
CID4290A_CACTCCATCACCATAG	PVL	-2.31701	0.0205098	ulm
CID4290A_CACTCCATCCGAATGT	PVL	-2.52107	0.011705	ulm
CID4290A_CACTCCATCGGAATCT	PVL	-2.59202	0.00954618	ulm
CID4290A_CACTCCATCGGGAGTA	PVL	-1.88442	0.0595176	ulm
CID4290A_CACTCCATCTGCCCTA	PVL	-2.25887	0.0238985	ulm
CID4290A_CAGAATCAGATGTCGG	PVL	-2.25847	0.0239235	ulm
CID4290A_CAGAATCAGGACTGGT	PVL	-2.1283	0.0333201	ulm
CID4290A_CAGAATCAGTCTCCTC	PVL	-2.23297	0.0255581	ulm
CID4290A_CAGAATCCAACGATGG	PVL	-2.00612	0.0448524	ulm
CID4290A_CAGAATCGTAAGTTCC	PVL	-1.86163	0.0626655	ulm
CID4290A_CAGAATCGTACGCACC	PVL	-2.43326	0.0149695	ulm
CID4290A_CAGAATCGTCGCTTCT	PVL	-1.92718	0.0539665	ulm
CID4290A_CAGAATCGTGAAGGCT	PVL	-2.21617	0.0266872	ulm
CID4290A_CAGAATCGTGGTACAG	PVL	-2.39158	0.016782	ulm
CID4290A_CAGAATCTCAAGGCTT	PVL	-2.29815	0.0215601	ulm
CID4290A_CAGAATCTCCAGAGGA	PVL	-2.33114	0.0197528	ulm
CID4290A_CAGAATCTCCGCTGTT	PVL	-0.862562	0.388385	ulm
CID4290A_CAGAATCTCTTCCTTC	PVL	-1.18277	0.236911	ulm
CID4290A_CAGAGAGAGAGTAAGG	PVL	-1.16361	0.244591	ulm
CID4290A_CAGAGAGAGGAGTACC	PVL	-1.76151	0.0781625	ulm
CID4290A_CAGAGAGAGGCAGTCA	PVL	-2.19408	0.0282374	ulm
CID4290A_CAGAGAGAGGGTTCCC	PVL	-2.1747	0.0296602	ulm
CID4290A_CAGAGAGAGTACGCCC	PVL	-1.93857	0.0525634	ulm
CID4290A_CAGAGAGAGTGTTGAA	PVL	-2.58438	0.00976012	ulm
CID4290A_CAGAGAGCAACACCCG	PVL	-1.56927	0.116596	ulm
CID4290A_CAGAGAGCAAGTAATG	PVL	-1.88836	0.0589878	ulm
CID4290A_CAGAGAGCAGCCTATA	PVL	-2.12881	0.0332783	ulm
CID4290A_CAGAGAGGTGCCTGGT	PVL	-1.29271	0.196122	ulm
CID4290A_CAGAGAGGTGTTGGGA	PVL	-1.61682	0.105928	ulm
CID4290A_CAGAGAGGTTTGTTTC	PVL	-2.72914	0.00635371	ulm
CID4290A_CAGAGAGTCATCACCC	PVL	-2.415	0.0157412	ulm
CID4290A_CAGAGAGTCCGTACAA	PVL	-2.4852	0.0129532	ulm
CID4290A_CAGATCAAGAAACCGC	PVL	-1.52258	0.127874	ulm
CID4290A_CAGATCACAGTGACAG	PVL	-2.29261	0.0218774	ulm
CID4290A_CAGATCACATGACGGA	PVL	-2.99304	0.00276438	ulm
CID4290A_CAGATCAGTAGCGCAA	PVL	-2.02757	0.042613	ulm
CID4290A_CAGATCATCCCAACGG	PVL	-2.16094	0.0307077	ulm
CID4290A_CAGATCATCCGAGCCA	PVL	-1.94538	0.0517384	ulm
CID4290A_CAGATCATCCTAGAAC	PVL	-0.723046	0.469657	ulm
CID4290A_CAGATCATCTGCGACG	PVL	-1.37674	0.168602	ulm
CID4290A_CAGCAGCAGAAGGTGA	PVL	3.78327	0.000155084	ulm
CID4290A_CAGCAGCAGCCTATGT	PVL	-2.42118	0.015476	ulm
CID4290A_CAGCAGCAGCTGTCTA	PVL	-2.83049	0.00465082	ulm
CID4290A_CAGCAGCAGGCGACAT	PVL	-1.79658	0.0724124	ulm
CID4290A_CAGCAGCAGTAGTGCG	PVL	-1.80755	0.0706868	ulm
CID4290A_CAGCAGCCACCAGGCT	PVL	4.47836	7.54991e-06	ulm
CID4290A_CAGCAGCCATTAGCCA	PVL	-2.24904	0.0245173	ulm
CID4290A_CAGCAGCGTACCAGTT	PVL	-2.52034	0.0117295	ulm
CID4290A_CAGCAGCGTTCCACGG	PVL	-2.32156	0.0202631	ulm
CID4290A_CAGCAGCTCAGATAAG	PVL	-2.43929	0.014722	ulm
CID4290A_CAGCAGCTCGAATCCA	PVL	-2.599	0.00935422	ulm
CID4290A_CAGCAGCTCGGAATCT	PVL	-2.57454	0.0100421	ulm
CID4290A_CAGCATAAGACAAGCC	PVL	-1.17903	0.238396	ulm
CID4290A_CAGCATAAGGTGACCA	PVL	-1.68515	0.091971	ulm
CID4290A_CAGCATAAGTGGTCCC	PVL	-1.31199	0.189532	ulm
CID4290A_CAGCATAAGTTGCAGG	PVL	-2.89873	0.00374951	ulm
CID4290A_CAGCATACAAGTAATG	PVL	-2.61366	0.00896233	ulm
CID4290A_CAGCATACACGGTAAG	PVL	-2.29531	0.0217225	ulm
CID4290A_CAGCATACATATACGC	PVL	-1.81852	0.0689945	ulm
CID4290A_CAGCATACATGCAATC	PVL	-1.54517	0.122317	ulm
CID4290A_CAGCATACATGCATGT	PVL	-2.24256	0.0249329	ulm
CID4290A_CAGCATAGTCTTGATG	PVL	-1.95828	0.0502064	ulm
CID4290A_CAGCATATCACGATGT	PVL	-1.71382	0.086573	ulm
CID4290A_CAGCCGACACAGACTT	PVL	-2.07849	0.0376725	ulm
CID4290A_CAGCCGACATATGAGA	PVL	-1.60779	0.107893	ulm
CID4290A_CAGCCGAGTACAAGTA	PVL	-2.71591	0.00661316	ulm
CID4290A_CAGCCGATCACCAGGC	PVL	-1.72153	0.0851653	ulm
CID4290A_CAGCCGATCCTTGACC	PVL	-2.07541	0.037957	ulm
CID4290A_CAGCCGATCTCATTCA	PVL	-2.22261	0.0262498	ulm
CID4290A_CAGCCGATCTTGGGTA	PVL	-1.49388	0.135216	ulm
CID4290A_CAGCGACAGACGACGT	PVL	-2.66772	0.00764102	ulm
CID4290A_CAGCGACAGAGTGAGA	PVL	-2.15464	0.0311979	ulm
CID4290A_CAGCGACAGCGCCTTG	PVL	-2.80134	0.00509233	ulm
CID4290A_CAGCGACAGCTCCTTC	PVL	-2.3121	0.0207792	ulm
CID4290A_CAGCGACAGTCAATAG	PVL	-2.66823	0.00762942	ulm
CID4290A_CAGCGACAGTCATGCT	PVL	-2.4752	0.0133216	ulm
CID4290A_CAGCGACAGTGGGCTA	PVL	-2.4731	0.0134002	ulm
CID4290A_CAGCGACCATACGCTA	PVL	-2.05538	0.039851	ulm
CID4290A_CAGCGACCATCTACGA	PVL	-1.03701	0.29974	ulm
CID4290A_CAGCTAAAGATGTTAG	PVL	-1.29346	0.195863	ulm
CID4290A_CAGCTAAAGCTACCGC	PVL	-1.92517	0.0542173	ulm
CID4290A_CAGCTAACAGTAACGG	PVL	-2.21506	0.0267635	ulm
CID4290A_CAGCTAACAGTATAAG	PVL	-2.21156	0.0270049	ulm
CID4290A_CAGCTAAGTCAGCTAT	PVL	-1.99009	0.0465906	ulm
CID4290A_CAGCTAAGTCCGTCAG	PVL	-2.04575	0.0407896	ulm
CID4290A_CAGCTAAGTGTGCCTG	PVL	-2.24841	0.0245572	ulm
CID4290A_CAGCTAAGTTACGCGC	PVL	-0.932779	0.350942	ulm
CID4290A_CAGCTAATCAGCATGT	PVL	-2.88922	0.00386475	ulm
CID4290A_CAGCTAATCGTTACAG	PVL	-1.74847	0.0803935	ulm
CID4290A_CAGCTAATCTCCGGTT	PVL	-1.62017	0.105206	ulm
CID4290A_CAGCTGGAGATATGGT	PVL	-2.77426	0.00553614	ulm
CID4290A_CAGCTGGAGCGCTTAT	PVL	-2.6435	0.0082096	ulm
CID4290A_CAGCTGGCAAACTGCT	PVL	-3.11867	0.00181845	ulm
CID4290A_CAGCTGGCACAGCCCA	PVL	-2.47582	0.0132987	ulm
CID4290A_CAGCTGGCATTGCGGC	PVL	-1.61297	0.106761	ulm
CID4290A_CAGCTGGGTCCCTACT	PVL	-2.1839	0.0289777	ulm
CID4290A_CAGCTGGTCCAACCAA	PVL	-2.75185	0.0059295	ulm
CID4290A_CAGCTGGTCGCTGATA	PVL	-1.48471	0.13763	ulm
CID4290A_CAGCTGGTCGGAGCAA	PVL	-2.76285	0.00573343	ulm
CID4290A_CAGCTGGTCGTAGGAG	PVL	-2.14598	0.0318827	ulm
CID4290A_CAGCTGGTCTGTCTCG	PVL	-2.49061	0.0127578	ulm
CID4290A_CAGGTGCAGATCTGAA	PVL	-1.74483	0.0810245	ulm
CID4290A_CAGGTGCAGTCCGGTC	PVL	-1.00637	0.314245	ulm
CID4290A_CAGGTGCAGTTCGCGC	PVL	-1.53077	0.125836	ulm
CID4290A_CAGGTGCCAAACCCAT	PVL	-2.36647	0.0179652	ulm
CID4290A_CAGGTGCCAAGGACAC	PVL	-2.48649	0.0129063	ulm
CID4290A_CAGGTGCCACCACGTG	PVL	-1.1287	0.259033	ulm
CID4290A_CAGGTGCGTAATAGCA	PVL	-2.86867	0.00412498	ulm
CID4290A_CAGGTGCGTACCGAGA	PVL	-2.5574	0.0105508	ulm
CID4290A_CAGGTGCGTAGGGTAC	PVL	-1.27238	0.203248	ulm
CID4290A_CAGGTGCGTGCGATAG	PVL	-1.93124	0.0534631	ulm
CID4290A_CAGGTGCTCACGCATA	PVL	-2.33897	0.0193438	ulm
CID4290A_CAGGTGCTCAGCTTAG	PVL	-2.04382	0.0409803	ulm
CID4290A_CAGGTGCTCTACCAGA	PVL	-3.07789	0.00208664	ulm
CID4290A_CAGTAACAGGATATAC	PVL	-0.902834	0.366621	ulm
CID4290A_CAGTAACAGTTGCAGG	PVL	-0.996231	0.319146	ulm
CID4290A_CAGTAACCAAATACAG	PVL	-3.06482	0.00217994	ulm
CID4290A_CAGTAACCACGAGGTA	PVL	-1.90225	0.0571476	ulm
CID4290A_CAGTAACCAGCCTTTC	PVL	-2.51231	0.0119997	ulm
CID4290A_CAGTAACCAGCGTAAG	PVL	-2.79783	0.005148	ulm
CID4290A_CAGTAACCAGCTGCAC	PVL	-1.96082	0.049909	ulm
CID4290A_CAGTAACCAGGGCATA	PVL	-1.60722	0.108018	ulm
CID4290A_CAGTAACGTCGCATCG	PVL	-2.24615	0.024702	ulm
CID4290A_CAGTAACTCAAACAAG	PVL	-2.52601	0.0115419	ulm
CID4290A_CAGTAACTCATCGGAT	PVL	-2.91823	0.00352289	ulm
CID4290A_CAGTAACTCCAAGCCG	PVL	-1.90519	0.0567648	ulm
CID4290A_CAGTAACTCGGGAGTA	PVL	-2.69092	0.00712954	ulm
CID4290A_CAGTCCTAGAATTGTG	PVL	-2.71433	0.00664485	ulm
CID4290A_CAGTCCTAGGACCACA	PVL	-2.76092	0.00576746	ulm
CID4290A_CAGTCCTAGGCATTGG	PVL	-2.38689	0.0169977	ulm
CID4290A_CAGTCCTAGGTGTTAA	PVL	-1.59003	0.111839	ulm
CID4290A_CAGTCCTCAGTATGCT	PVL	-2.28624	0.0222473	ulm
CID4290A_CAGTCCTCATTGCGGC	PVL	-2.16575	0.030338	ulm
CID4290A_CAGTCCTGTAGCCTCG	PVL	-2.73804	0.0061843	ulm
CID4290A_CAGTCCTGTAGCTTGT	PVL	-3.06498	0.00217879	ulm
CID4290A_CAGTCCTGTCAGATAA	PVL	-0.192601	0.847273	ulm
CID4290A_CAGTCCTGTGGTCCGT	PVL	-2.56494	0.0103243	ulm
CID4290A_CAGTCCTTCAGGTAAA	PVL	-1.25335	0.21009	ulm
CID4290A_CAGTCCTTCAGTTAGC	PVL	-2.73469	0.00624755	ulm
CID4290A_CAGTCCTTCATCGATG	PVL	-2.68548	0.00724662	ulm
CID4290A_CAGTCCTTCGCCTGAG	PVL	-2.93779	0.00330816	ulm
CID4290A_CAGTCCTTCTAGAGTC	PVL	-2.99026	0.00278967	ulm
CID4290A_CAGTCCTTCTGCGACG	PVL	-1.81283	0.0698686	ulm
CID4290A_CAGTCCTTCTTGGGTA	PVL	-2.60696	0.00913958	ulm
CID4290A_CAGTCCTTCTTGTTTG	PVL	-1.65265	0.0984123	ulm
CID4290A_CATATGGAGAGATGAG	PVL	-1.10519	0.269087	ulm
CID4290A_CATATGGAGTGATCGG	PVL	-2.1533	0.0313034	ulm
CID4290A_CATATGGGTCTCTCGT	PVL	-1.58309	0.113412	ulm
CID4290A_CATATGGGTTCAGTAC	PVL	-1.80155	0.0716258	ulm
CID4290A_CATATGGTCACAGGCC	PVL	-2.1264	0.0334784	ulm
CID4290A_CATATTCAGACTGTAA	PVL	-1.81992	0.0687805	ulm
CID4290A_CATATTCAGAGGGATA	PVL	-2.25937	0.0238679	ulm
CID4290A_CATATTCAGCCCAACC	PVL	-2.35872	0.0183443	ulm
CID4290A_CATATTCAGTACTTGC	PVL	-1.44303	0.149021	ulm
CID4290A_CATATTCAGTAGGTGC	PVL	-1.86192	0.0626249	ulm
CID4290A_CATATTCAGTGCTGCC	PVL	-1.65258	0.0984273	ulm
CID4290A_CATATTCAGTGTACGG	PVL	2.73558	0.00623074	ulm
CID4290A_CATATTCCAATGGACG	PVL	-1.48795	0.136774	ulm
CID4290A_CATATTCTCCGTCAAA	PVL	-2.80081	0.00510077	ulm
CID4290A_CATATTCTCGTCTGCT	PVL	-2.21384	0.0268475	ulm
CID4290A_CATATTCTCTAACTTC	PVL	-2.02914	0.0424533	ulm
CID4290A_CATCAAGCACAGACAG	PVL	-1.67244	0.0944478	ulm
CID4290A_CATCAAGGTCAATGTC	PVL	-1.78168	0.074811	ulm
CID4290A_CATCAAGGTCAGAAGC	PVL	-2.16936	0.030063	ulm
CID4290A_CATCAAGGTGCACTTA	PVL	-2.68779	0.00719665	ulm
CID4290A_CATCAAGTCACTCTTA	PVL	-2.15499	0.0311705	ulm
CID4290A_CATCAAGTCCACGAAT	PVL	-1.00648	0.314191	ulm
CID4290A_CATCAAGTCCCTAACC	PVL	-2.1472	0.0317852	ulm
CID4290A_CATCAAGTCTCGCTTG	PVL	-2.23853	0.025194	ulm
CID4290A_CATCAAGTCTGGGCCA	PVL	-2.07326	0.0381567	ulm
CID4290A_CATCAAGTCTGGTTCC	PVL	-1.20255	0.229161	ulm
CID4290A_CATCAGAAGAGTCTGG	PVL	-2.8146	0.00488705	ulm
CID4290A_CATCAGAAGATCCCGC	PVL	-1.87857	0.0603132	ulm
CID4290A_CATCAGAAGCGGCTTC	PVL	-1.96296	0.0496601	ulm
CID4290A_CATCAGAAGGCATGTG	PVL	-2.53087	0.0113831	ulm
CID4290A_CATCAGAAGGTAGCTG	PVL	-1.41672	0.156577	ulm
CID4290A_CATCAGAAGTCATGCT	PVL	-1.57898	0.11435	ulm
CID4290A_CATCAGACACAGACTT	PVL	-2.33541	0.0195286	ulm
CID4290A_CATCAGACACCACCAG	PVL	-2.25814	0.0239445	ulm
CID4290A_CATCAGACAGCGTAAG	PVL	-0.770783	0.440842	ulm
CID4290A_CATCAGACAGTTTACG	PVL	-1.63612	0.101824	ulm
CID4290A_CATCAGACATGGTCTA	PVL	-1.12409	0.260985	ulm
CID4290A_CATCAGAGTACTCAAC	PVL	-1.86483	0.0622154	ulm
CID4290A_CATCAGATCTACCAGA	PVL	-0.902401	0.366851	ulm
CID4290A_CATCCACAGACTTTCG	PVL	-2.11384	0.0345374	ulm
CID4290A_CATCCACAGATAGGAG	PVL	-2.774	0.0055407	ulm
CID4290A_CATCCACAGCCCGAAA	PVL	-2.45392	0.0141366	ulm
CID4290A_CATCCACAGGTTCCTA	PVL	-2.45256	0.0141899	ulm
CID4290A_CATCCACAGTGATCGG	PVL	-2.26023	0.0238142	ulm
CID4290A_CATCCACCAAGTACCT	PVL	-2.60472	0.00919941	ulm
CID4290A_CATCCACCAATCGGTT	PVL	-2.96836	0.00299636	ulm
CID4290A_CATCCACCATGGTCAT	PVL	-2.65226	0.00799972	ulm
CID4290A_CATCCACGTAACGCGA	PVL	-2.30574	0.021132	ulm
CID4290A_CATCCACGTAGGGTAC	PVL	-1.84088	0.0656487	ulm
CID4290A_CATCCACGTTTCGCTC	PVL	-2.70898	0.0067529	ulm
CID4290A_CATCCACTCAACCAAC	PVL	-2.58525	0.00973559	ulm
CID4290A_CATCCACTCTAGAGTC	PVL	-1.2289	0.219119	ulm
CID4290A_CATCGAAAGCGTGAAC	PVL	-2.20084	0.0277552	ulm
CID4290A_CATCGAAAGGCTAGAC	PVL	-3.09453	0.00197307	ulm
CID4290A_CATCGAACAATCCAAC	PVL	-1.19655	0.231492	ulm
CID4290A_CATCGAATCGCTAGCG	PVL	-2.10317	0.0354596	ulm
CID4290A_CATCGGGAGCAGGCTA	PVL	-2.61612	0.00889796	ulm
CID4290A_CATCGGGAGGACCACA	PVL	-2.29668	0.0216438	ulm
CID4290A_CATCGGGAGTGGGATC	PVL	-2.66601	0.00767986	ulm
CID4290A_CATCGGGCACAGACTT	PVL	-3.04428	0.00233442	ulm
CID4290A_CATCGGGCAGGAATCG	PVL	-2.01737	0.0436663	ulm
CID4290A_CATCGGGGTAGGACAC	PVL	-2.13635	0.0326587	ulm
CID4290A_CATCGGGGTCCGAATT	PVL	-1.07616	0.281864	ulm
CID4290A_CATCGGGGTCGCGGTT	PVL	-2.38884	0.016908	ulm
CID4290A_CATCGGGGTCTAAACC	PVL	-1.25429	0.209746	ulm
CID4290A_CATCGGGGTGGCCCTA	PVL	-2.06493	0.0389387	ulm
CID4290A_CATCGGGTCACCCTCA	PVL	-2.56098	0.0104426	ulm
CID4290A_CATCGGGTCAGCTTAG	PVL	-1.21892	0.222885	ulm
CID4290A_CATCGGGTCGTAGGAG	PVL	-2.5715	0.0101307	ulm
CID4290A_CATCGGGTCTATCCTA	PVL	-1.62082	0.105066	ulm
CID4290A_CATCGGGTCTGCAAGT	PVL	-2.85454	0.0043129	ulm
CID4290A_CATGACAAGTGCGATG	PVL	-1.67267	0.0944028	ulm
CID4290A_CATGACACAACACCTA	PVL	-2.07258	0.0382198	ulm
CID4290A_CATGACACAATACGCT	PVL	-1.63656	0.101733	ulm
CID4290A_CATGACACACGTCTCT	PVL	-1.72901	0.0838171	ulm
CID4290A_CATGACAGTAAGTGTA	PVL	-2.25393	0.0242076	ulm
CID4290A_CATGACAGTGATGCCC	PVL	-2.40714	0.0160842	ulm
CID4290A_CATGACATCAGCTGGC	PVL	-2.03104	0.0422602	ulm
CID4290A_CATGACATCTTTAGTC	PVL	-2.2893	0.0220688	ulm
CID4290A_CATGCCTAGGTGGGTT	PVL	-2.64805	0.00810015	ulm
CID4290A_CATGCCTAGTGTACCT	PVL	-1.98352	0.0473186	ulm
CID4290A_CATGCCTAGTTCCACA	PVL	-2.87548	0.00403697	ulm
CID4290A_CATGCCTCAAGAGTCG	PVL	-2.09807	0.0359071	ulm
CID4290A_CATGCCTCACCGGAAA	PVL	-2.72738	0.0063877	ulm
CID4290A_CATGCCTCACGGACAA	PVL	-2.71363	0.0066588	ulm
CID4290A_CATGCCTCATACTCTT	PVL	-2.76482	0.00569888	ulm
CID4290A_CATGCCTCATCACCCT	PVL	-1.47524	0.140158	ulm
CID4290A_CATGCCTGTCGATTGT	PVL	-2.36843	0.0178702	ulm
CID4290A_CATGCCTGTGAGGGAG	PVL	-2.9243	0.00345493	ulm
CID4290A_CATGGCGAGTGCAAGC	PVL	-2.69713	0.00699798	ulm
CID4290A_CATGGCGAGTGGGTTG	PVL	-2.50007	0.0124222	ulm
CID4290A_CATGGCGAGTGTGGCA	PVL	-1.02935	0.303326	ulm
CID4290A_CATGGCGCAACACCCG	PVL	-2.39564	0.0165976	ulm
CID4290A_CATGGCGCACGCGAAA	PVL	-2.02669	0.0427034	ulm
CID4290A_CATGGCGCACTTGGAT	PVL	-2.40557	0.0161535	ulm
CID4290A_CATGGCGCAGCTCGAC	PVL	-2.4677	0.0136042	ulm
CID4290A_CATGGCGCATCAGTCA	PVL	-1.81098	0.0701533	ulm
CID4290A_CATGGCGGTAGTACCT	PVL	-1.40902	0.15884	ulm
CID4290A_CATGGCGGTTCATGGT	PVL	-2.15141	0.0314522	ulm
CID4290A_CATGGCGTCACGGTTA	PVL	-1.67329	0.0942815	ulm
CID4290A_CATGGCGTCCGCGGTA	PVL	-2.32946	0.0198416	ulm
CID4290A_CATGGCGTCGGCTTGG	PVL	-2.31856	0.0204257	ulm
CID4290A_CATGGCGTCTTGACGA	PVL	-2.41947	0.0155492	ulm
CID4290A_CATTATCAGAAGATTC	PVL	-2.42262	0.0154152	ulm
CID4290A_CATTATCAGACCGGAT	PVL	-2.23191	0.0256283	ulm
CID4290A_CATTATCAGTGATCGG	PVL	-2.42434	0.0153422	ulm
CID4290A_CATTATCCAGCTGCAC	PVL	-2.7896	0.00528063	ulm
CID4290A_CATTATCGTAGAGTGC	PVL	-2.05677	0.0397173	ulm
CID4290A_CATTATCGTGACTCAT	PVL	-1.94222	0.0521205	ulm
CID4290A_CATTATCTCACATAGC	PVL	-2.66301	0.00774859	ulm
CID4290A_CATTATCTCATCGATG	PVL	-1.50663	0.131917	ulm
CID4290A_CATTATCTCCGCATCT	PVL	-2.71714	0.00658877	ulm
CID4290A_CATTATCTCGGTCTAA	PVL	-2.16709	0.0302356	ulm
CID4290A_CATTCGCAGAATTGTG	PVL	-2.59758	0.00939288	ulm
CID4290A_CATTCGCAGATTACCC	PVL	-2.28952	0.0220562	ulm
CID4290A_CATTCGCAGCTAGTTC	PVL	-1.98273	0.0474063	ulm
CID4290A_CATTCGCAGCTGCGAA	PVL	-2.10926	0.0349309	ulm
CID4290A_CATTCGCAGCTGGAAC	PVL	-2.97783	0.00290532	ulm
CID4290A_CATTCGCCAGCCTATA	PVL	-2.52433	0.0115971	ulm
CID4290A_CATTCGCGTCCATGAT	PVL	-1.72878	0.0838585	ulm
CID4290A_CATTCGCGTCTAGTCA	PVL	-2.78897	0.00529094	ulm
CID4290A_CATTCGCGTGCCTTGG	PVL	-2.44415	0.014525	ulm
CID4290A_CATTCGCGTTCGAATC	PVL	-1.73357	0.0830054	ulm
CID4290A_CATTCGCTCGACGGAA	PVL	-2.61876	0.0088296	ulm
CID4290A_CATTCGCTCGTGGGAA	PVL	1.62619	0.10392	ulm
CID4290A_CATTCGCTCTGTCAAG	PVL	-1.13341	0.257052	ulm
CID4290A_CCAATCCAGACTCGGA	PVL	-2.47585	0.0132975	ulm
CID4290A_CCAATCCAGATGAGAG	PVL	-2.19623	0.0280829	ulm
CID4290A_CCAATCCCAAGGGTCA	PVL	-2.84971	0.00437895	ulm
CID4290A_CCAATCCGTTGGAGGT	PVL	-2.87259	0.00407416	ulm
CID4290A_CCAATCCGTTGTTTGG	PVL	-2.846	0.00443027	ulm
CID4290A_CCAATCCTCGAGAGCA	PVL	-1.28758	0.197903	ulm
CID4290A_CCAATCCTCTACTTAC	PVL	-2.02265	0.0431183	ulm
CID4290A_CCAATCCTCTCCAACC	PVL	-2.44223	0.0146026	ulm
CID4290A_CCAATCCTCTTTAGTC	PVL	-1.99539	0.0460089	ulm
CID4290A_CCACCTAAGCGGATCA	PVL	-1.99132	0.0464546	ulm
CID4290A_CCACCTACACAGACAG	PVL	-1.28537	0.198675	ulm
CID4290A_CCACCTACACCTCGTT	PVL	1.67601	0.0937474	ulm
CID4290A_CCACCTACATCGGACC	PVL	-2.49241	0.0126933	ulm
CID4290A_CCACCTAGTGTTCGAT	PVL	-1.74118	0.0816622	ulm
CID4290A_CCACCTAGTTGTGGCC	PVL	-2.21162	0.0270006	ulm
CID4290A_CCACCTATCACATGCA	PVL	-2.02606	0.0427672	ulm
CID4290A_CCACCTATCCGTCATC	PVL	-1.47401	0.140489	ulm
CID4290A_CCACCTATCTTAGCCC	PVL	-2.39189	0.0167682	ulm
CID4290A_CCACGGAAGAGCTATA	PVL	-1.32058	0.186653	ulm
CID4290A_CCACGGAAGATCTGCT	PVL	-2.14954	0.0315993	ulm
CID4290A_CCACGGAAGTGCAAGC	PVL	-2.75813	0.00581694	ulm
CID4290A_CCACGGACAAAGGTGC	PVL	-1.07098	0.284186	ulm
CID4290A_CCACGGACAGACGCAA	PVL	-1.11076	0.266681	ulm
CID4290A_CCACGGAGTAGAAGGA	PVL	-2.61858	0.00883408	ulm
CID4290A_CCACGGAGTCAGATAA	PVL	-2.47147	0.0134614	ulm
CID4290A_CCACGGAGTCGCATAT	PVL	-2.29628	0.0216669	ulm
CID4290A_CCACGGAGTCTACCTC	PVL	-1.28244	0.199697	ulm
CID4290A_CCACGGAGTGTCCTCT	PVL	-0.851891	0.394281	ulm
CID4290A_CCACGGAGTTTAGCTG	PVL	-2.33231	0.0196911	ulm
CID4290A_CCACGGATCAATAAGG	PVL	-1.6379	0.101454	ulm
CID4290A_CCACGGATCGGAGCAA	PVL	-2.86419	0.00418375	ulm
CID4290A_CCACGGATCTACTCAT	PVL	-1.59834	0.109977	ulm
CID4290A_CCACGGATCTGTTTGT	PVL	-2.06033	0.0393761	ulm
CID4290A_CCACTACAGACTTGAA	PVL	-2.64058	0.00828064	ulm
CID4290A_CCACTACAGGTGCTTT	PVL	-1.83869	0.0659709	ulm
CID4290A_CCACTACAGTCCGGTC	PVL	-2.711	0.00671198	ulm
CID4290A_CCACTACCACAAGTAA	PVL	-2.3601	0.0182764	ulm
CID4290A_CCACTACCAGGTTTCA	PVL	-1.13963	0.254449	ulm
CID4290A_CCACTACGTCTGGTCG	PVL	-1.84845	0.064547	ulm
CID4290A_CCACTACGTTAAGTAG	PVL	-2.2736	0.022997	ulm
CID4290A_CCACTACGTTCTCATT	PVL	-2.15159	0.0314376	ulm
CID4290A_CCACTACTCACATAGC	PVL	-2.03698	0.0416609	ulm
CID4290A_CCACTACTCATGTGGT	PVL	-2.6481	0.00809879	ulm
CID4290A_CCACTACTCCAAATGC	PVL	-2.37659	0.0174799	ulm
CID4290A_CCACTACTCGCAAGCC	PVL	-2.39496	0.0166284	ulm
CID4290A_CCACTACTCTCAAACG	PVL	-1.28166	0.199972	ulm
CID4290A_CCAGCGAAGACGACGT	PVL	-2.38611	0.0170337	ulm
CID4290A_CCAGCGAAGAGGGCTT	PVL	-2.29159	0.0219363	ulm
CID4290A_CCAGCGAAGATATGGT	PVL	-1.84275	0.0653757	ulm
CID4290A_CCAGCGAAGCCCGAAA	PVL	-2.07596	0.0379066	ulm
CID4290A_CCAGCGAAGGAATCGC	PVL	-2.01776	0.0436255	ulm
CID4290A_CCAGCGAAGGCTAGCA	PVL	-2.05277	0.0401041	ulm
CID4290A_CCAGCGAAGGGTATCG	PVL	-2.01367	0.0440532	ulm
CID4290A_CCAGCGAAGGGTTCCC	PVL	-2.54708	0.0108679	ulm
CID4290A_CCAGCGAAGTTATCGC	PVL	-1.62869	0.103389	ulm
CID4290A_CCAGCGAGTACCTACA	PVL	-2.08003	0.0375317	ulm
CID4290A_CCAGCGAGTATGAAAC	PVL	-2.39227	0.0167506	ulm
CID4290A_CCAGCGAGTGGCCCTA	PVL	-2.43163	0.0150368	ulm
CID4290A_CCAGCGATCGGAGGTA	PVL	-2.36907	0.0178391	ulm
CID4290A_CCAGCGATCTAAGCCA	PVL	-1.37463	0.169258	ulm
CID4290A_CCAGCGATCTCTAGGA	PVL	-2.88583	0.00390669	ulm
CID4290A_CCAGCGATCTGCTTGC	PVL	-1.65758	0.0974124	ulm
CID4290A_CCATGTCAGACAGACC	PVL	-1.35976	0.173917	ulm
CID4290A_CCATGTCAGCAGGTCA	PVL	-1.87723	0.0604964	ulm
CID4290A_CCATGTCAGCTCCCAG	PVL	-1.88884	0.0589234	ulm
CID4290A_CCATGTCAGCTCTCGG	PVL	-1.63166	0.102761	ulm
CID4290A_CCATGTCAGGCGTACA	PVL	-1.84638	0.0648467	ulm
CID4290A_CCATGTCGTAAGGGCT	PVL	-2.69291	0.00708707	ulm
CID4290A_CCATGTCGTATAGGGC	PVL	-2.44148	0.0146331	ulm
CID4290A_CCATGTCGTATAGTAG	PVL	-2.93046	0.00338714	ulm
CID4290A_CCATGTCGTCTTGATG	PVL	-2.5994	0.00934331	ulm
CID4290A_CCATGTCGTTAAGAAC	PVL	-1.50654	0.13194	ulm
CID4290A_CCATGTCGTTCGCGAC	PVL	-2.51506	0.0119066	ulm
CID4290A_CCATGTCGTTGCTCCT	PVL	-1.80706	0.0707635	ulm
CID4290A_CCATGTCTCATCGGAT	PVL	-2.24708	0.0246423	ulm
CID4290A_CCATGTCTCCTCTAGC	PVL	-1.19109	0.233627	ulm
CID4290A_CCATGTCTCTTGTTTG	PVL	-2.47305	0.0134021	ulm
CID4290A_CCATTCGAGCGAGAAA	PVL	-1.29788	0.19434	ulm
CID4290A_CCATTCGAGGTGATAT	PVL	-1.39589	0.162758	ulm
CID4290A_CCATTCGCAAGTCATC	PVL	-1.75558	0.0791704	ulm
CID4290A_CCATTCGCATACAGCT	PVL	-2.26741	0.0233721	ulm
CID4290A_CCATTCGGTATTAGCC	PVL	-2.16479	0.0304116	ulm
CID4290A_CCATTCGGTCCATGAT	PVL	-1.24626	0.21268	ulm
CID4290A_CCATTCGGTCGAGTTT	PVL	-2.82009	0.00480419	ulm
CID4290A_CCATTCGGTGGGTATG	PVL	-2.66367	0.00773347	ulm
CID4290A_CCATTCGTCAACACCA	PVL	-1.90316	0.0570295	ulm
CID4290A_CCATTCGTCAAGGTAA	PVL	-1.30811	0.190846	ulm
CID4290A_CCATTCGTCAGCTCGG	PVL	-2.30532	0.0211553	ulm
CID4290A_CCATTCGTCGGTTCGG	PVL	-2.70921	0.00674815	ulm
CID4290A_CCATTCGTCTCGGACG	PVL	-2.74082	0.00613231	ulm
CID4290A_CCCAATCAGCGATTCT	PVL	-1.49254	0.135567	ulm
CID4290A_CCCAATCAGGCGCTCT	PVL	-1.66949	0.0950312	ulm
CID4290A_CCCAATCAGGGTATCG	PVL	-1.64301	0.100391	ulm
CID4290A_CCCAATCCAGCTTCGG	PVL	-1.5625	0.118181	ulm
CID4290A_CCCAATCCAGGTGGAT	PVL	-2.37261	0.0176694	ulm
CID4290A_CCCAATCGTATGAATG	PVL	-2.18485	0.0289073	ulm
CID4290A_CCCAATCGTGCCTGGT	PVL	-2.90213	0.00370904	ulm
CID4290A_CCCAATCTCAGGCAAG	PVL	-1.31171	0.189627	ulm
CID4290A_CCCAATCTCATTTGGG	PVL	-1.97387	0.0484053	ulm
CID4290A_CCCAATCTCTAACTCT	PVL	-1.72544	0.0844584	ulm
CID4290A_CCCAATCTCTTGTACT	PVL	-2.30564	0.0211376	ulm
CID4290A_CCCAATCTCTTGTTTG	PVL	-0.976585	0.328783	ulm
CID4290A_CCCAGTTCACGCATCG	PVL	-2.45204	0.0142106	ulm
CID4290A_CCCAGTTGTCCGTTAA	PVL	-2.07205	0.0382691	ulm
CID4290A_CCCAGTTGTCTAAAGA	PVL	-1.82931	0.0673626	ulm
CID4290A_CCCAGTTGTGTGTGCC	PVL	-2.6606	0.0078044	ulm
CID4290A_CCCAGTTTCGGCTTGG	PVL	-1.49202	0.135704	ulm
CID4290A_CCCAGTTTCTCGATGA	PVL	-1.55943	0.118905	ulm
CID4290A_CCCAGTTTCTGTACGA	PVL	-2.22712	0.0259469	ulm
CID4290A_CCCTCCTAGACTGGGT	PVL	-2.29313	0.0218472	ulm
CID4290A_CCCTCCTAGTACACCT	PVL	-2.31358	0.0206976	ulm
CID4290A_CCCTCCTAGTGGTAAT	PVL	-1.58037	0.114032	ulm
CID4290A_CCCTCCTCAGTGGAGT	PVL	-1.40596	0.159746	ulm
CID4290A_CCCTCCTCATGCCCGA	PVL	-2.92021	0.00350054	ulm
CID4290A_CCCTCCTCATGCTAGT	PVL	-2.53765	0.0111649	ulm
CID4290A_CCCTCCTCATGGATGG	PVL	-2.48147	0.0130897	ulm
CID4290A_CCCTCCTGTGCACCAC	PVL	-2.48006	0.0131416	ulm
CID4290A_CCCTCCTGTTCAGACT	PVL	-1.95822	0.0502135	ulm
CID4290A_CCCTCCTGTTCCACAA	PVL	-2.36542	0.0180158	ulm
CID4290A_CCCTCCTGTTTACTCT	PVL	-1.16354	0.244621	ulm
CID4290A_CCCTCCTTCAGCTCGG	PVL	-2.27676	0.0228076	ulm
CID4290A_CCCTCCTTCATGTCTT	PVL	-2.38949	0.0168779	ulm
CID4290A_CCCTCCTTCCTCCTAG	PVL	-2.0693	0.0385264	ulm
CID4290A_CCGGGATAGCGATATA	PVL	-1.14435	0.252488	ulm
CID4290A_CCGGGATAGCTCTCGG	PVL	-2.6122	0.00900069	ulm
CID4290A_CCGGGATAGTACTTGC	PVL	-2.25968	0.0238481	ulm
CID4290A_CCGGGATAGTTATCGC	PVL	-2.50806	0.0121448	ulm
CID4290A_CCGGGATCATCGGACC	PVL	-2.13089	0.0331062	ulm
CID4290A_CCGGGATCATGAGCGA	PVL	-2.83142	0.00463725	ulm
CID4290A_CCGGGATGTACGCACC	PVL	-2.26955	0.0232423	ulm
CID4290A_CCGGGATGTTATCACG	PVL	-2.04018	0.0413409	ulm
CID4290A_CCGGGATGTTGCGCAC	PVL	-2.45702	0.0140151	ulm
CID4290A_CCGGGATTCCCTGACT	PVL	-0.929348	0.352717	ulm
CID4290A_CCGGGATTCGTGTAGT	PVL	-1.36121	0.173457	ulm
CID4290A_CCGGGATTCTAACTGG	PVL	-1.62684	0.103781	ulm
CID4290A_CCGGTAGAGGATGGAA	PVL	-2.10782	0.0350552	ulm
CID4290A_CCGGTAGAGGTGATTA	PVL	-2.83588	0.00457308	ulm
CID4290A_CCGGTAGCACCAGATT	PVL	-2.10503	0.0352972	ulm
CID4290A_CCGGTAGCAGCTCCGA	PVL	-1.53637	0.124459	ulm
CID4290A_CCGGTAGCAGTTCCCT	PVL	-0.974716	0.329709	ulm
CID4290A_CCGGTAGCATTCGACA	PVL	-1.3104	0.190071	ulm
CID4290A_CCGGTAGTCAAACCGT	PVL	-2.01338	0.0440837	ulm
CID4290A_CCGGTAGTCATAACCG	PVL	-1.62446	0.104289	ulm
CID4290A_CCGGTAGTCCACTCCA	PVL	-2.48839	0.0128379	ulm
CID4290A_CCGGTAGTCTCTGTCG	PVL	-2.28005	0.0226118	ulm
CID4290A_CCGGTAGTCTGCTGTC	PVL	-2.17609	0.0295566	ulm
CID4290A_CCGTACTAGCCCAGCT	PVL	-1.91986	0.0548848	ulm
CID4290A_CCGTACTAGCGGCTTC	PVL	-1.79616	0.0724792	ulm
CID4290A_CCGTACTAGTGTCTCA	PVL	-2.15681	0.0310285	ulm
CID4290A_CCGTACTCACGACGAA	PVL	-1.13682	0.255622	ulm
CID4290A_CCGTACTCACTTCTGC	PVL	-2.13308	0.0329264	ulm
CID4290A_CCGTACTCAGTACACT	PVL	-2.50841	0.0121328	ulm
CID4290A_CCGTACTCAGTGGAGT	PVL	-2.63894	0.0083208	ulm
CID4290A_CCGTACTGTGGTCCGT	PVL	-2.45869	0.0139503	ulm
CID4290A_CCGTGGAAGACAAGCC	PVL	-1.28543	0.198651	ulm
CID4290A_CCGTGGAAGCTACCGC	PVL	-2.49515	0.0125956	ulm
CID4290A_CCGTGGAAGGGATCTG	PVL	-2.24476	0.0247908	ulm
CID4290A_CCGTGGAAGTACGATA	PVL	-2.29499	0.0217408	ulm
CID4290A_CCGTGGACAGGCAGTA	PVL	-1.12036	0.262569	ulm
CID4290A_CCGTGGAGTCGTCTTC	PVL	-2.51994	0.0117428	ulm
CID4290A_CCGTGGATCAATAAGG	PVL	-2.55444	0.0106408	ulm
CID4290A_CCGTGGATCACAGTAC	PVL	-2.33144	0.0197368	ulm
CID4290A_CCGTGGATCACCGTAA	PVL	-2.71866	0.00655844	ulm
CID4290A_CCGTGGATCCGTCAAA	PVL	-0.887721	0.374698	ulm
CID4290A_CCGTGGATCCGTTGCT	PVL	-1.74051	0.0817793	ulm
CID4290A_CCGTGGATCGTCTGAA	PVL	-1.558	0.119244	ulm
CID4290A_CCGTGGATCTGAGGGA	PVL	-2.38957	0.0168743	ulm
CID4290A_CCGTTCAAGACTCGGA	PVL	-2.00154	0.0453431	ulm
CID4290A_CCGTTCAAGCTGCCCA	PVL	-2.57158	0.0101284	ulm
CID4290A_CCGTTCAAGTCATCCA	PVL	-0.830718	0.406139	ulm
CID4290A_CCGTTCACACATCCGG	PVL	-2.32281	0.0201959	ulm
CID4290A_CCGTTCACACTCAGGC	PVL	-2.77892	0.0054574	ulm
CID4290A_CCGTTCACACTGCCAG	PVL	-2.45886	0.0139434	ulm
CID4290A_CCGTTCACATATACGC	PVL	-2.33648	0.0194728	ulm
CID4290A_CCGTTCACATGCCCGA	PVL	-2.39309	0.0167133	ulm
CID4290A_CCGTTCACATGGTAGG	PVL	-2.4059	0.0161387	ulm
CID4290A_CCGTTCAGTCAGTGGA	PVL	-2.49585	0.0125709	ulm
CID4290A_CCGTTCAGTCGGGTCT	PVL	-1.16113	0.245597	ulm
CID4290A_CCGTTCAGTTATCGGT	PVL	-2.58328	0.00979138	ulm
CID4290A_CCGTTCATCAAACCGT	PVL	-1.12249	0.261661	ulm
CID4290A_CCGTTCATCACTCTTA	PVL	-2.33095	0.0197627	ulm
CID4290A_CCGTTCATCGCCTGAG	PVL	-1.57474	0.115328	ulm
CID4290A_CCGTTCATCGCGCCAA	PVL	-2.23365	0.0255133	ulm
CID4290A_CCGTTCATCTATCCCG	PVL	-1.60642	0.108192	ulm
CID4290A_CCTAAAGAGAAGGGTA	PVL	-2.46507	0.0137043	ulm
CID4290A_CCTAAAGAGATGCCTT	PVL	6.53739	6.36154e-11	ulm
CID4290A_CCTAAAGAGCTCCTCT	PVL	-1.32802	0.184182	ulm
CID4290A_CCTAAAGAGGACAGAA	PVL	-2.95308	0.0031487	ulm
CID4290A_CCTAAAGAGTTAAGTG	PVL	-2.5333	0.0113045	ulm
CID4290A_CCTAAAGCAATGGAAT	PVL	-1.88854	0.0589627	ulm
CID4290A_CCTAAAGCATGGTAGG	PVL	1.52536	0.127181	ulm
CID4290A_CCTAAAGCATTAGGCT	PVL	-2.05219	0.0401599	ulm
CID4290A_CCTAAAGGTCCAGTTA	PVL	-2.32276	0.0201986	ulm
CID4290A_CCTAAAGGTCCGCTGA	PVL	-2.66229	0.00776524	ulm
CID4290A_CCTAAAGGTGCTCTTC	PVL	-2.96118	0.00306704	ulm
CID4290A_CCTAAAGGTTAAGTAG	PVL	-1.9429	0.0520375	ulm
CID4290A_CCTAAAGTCAAACCGT	PVL	-2.56419	0.0103465	ulm
CID4290A_CCTAAAGTCCGTAGTA	PVL	-1.33083	0.183254	ulm
CID4290A_CCTAAAGTCCGTTGCT	PVL	-1.89807	0.057696	ulm
CID4290A_CCTAAAGTCGCCAGCA	PVL	-2.53848	0.0111387	ulm
CID4290A_CCTACACCAATGGAAT	PVL	-2.80459	0.00504137	ulm
CID4290A_CCTACACCACTAGTAC	PVL	-2.55589	0.0105967	ulm
CID4290A_CCTACACCACTGTGTA	PVL	-1.1045	0.269385	ulm
CID4290A_CCTACACCAGTTCATG	PVL	-2.139	0.0324442	ulm
CID4290A_CCTACACGTCAAAGCG	PVL	-2.47726	0.0132451	ulm
CID4290A_CCTACACGTGAGGCTA	PVL	-2.83342	0.0046084	ulm
CID4290A_CCTACACGTGTTTGGT	PVL	-2.63766	0.00835227	ulm
CID4290A_CCTACACTCTATCCTA	PVL	-1.34921	0.177279	ulm
CID4290A_CCTACACTCTCCAACC	PVL	-1.99952	0.0455608	ulm
CID4290A_CCTACCAAGCAGCGTA	PVL	-1.46543	0.142814	ulm
CID4290A_CCTACCAAGGGTCTCC	PVL	-2.82017	0.00480305	ulm
CID4290A_CCTACCACAAAGGAAG	PVL	-2.53606	0.0112158	ulm
CID4290A_CCTACCACACGCCAGT	PVL	-2.37564	0.0175247	ulm
CID4290A_CCTACCACACGGTAGA	PVL	-2.60629	0.00915735	ulm
CID4290A_CCTACCACAGCTGCAC	PVL	-1.24017	0.214921	ulm
CID4290A_CCTACCACATCCCACT	PVL	-2.56576	0.0103	ulm
CID4290A_CCTACCACATGGGACA	PVL	-2.81497	0.0048814	ulm
CID4290A_CCTACCAGTACGCACC	PVL	-2.51178	0.0120177	ulm
CID4290A_CCTACCAGTAGCGCTC	PVL	-2.259	0.0238907	ulm
CID4290A_CCTACCATCACAACGT	PVL	-1.788	0.0737858	ulm
CID4290A_CCTACCATCAGGTTCA	PVL	-2.35521	0.0185186	ulm
CID4290A_CCTACCATCGTGACAT	PVL	-1.11907	0.263121	ulm
CID4290A_CCTAGCTAGCTCCCAG	PVL	-1.74624	0.0807792	ulm
CID4290A_CCTAGCTAGTCATCCA	PVL	-1.16444	0.244254	ulm
CID4290A_CCTAGCTCAATTCCTT	PVL	-1.17982	0.23808	ulm
CID4290A_CCTAGCTCACTCGACG	PVL	-2.55319	0.010679	ulm
CID4290A_CCTAGCTGTACTTGAC	PVL	-2.41417	0.0157769	ulm
CID4290A_CCTAGCTGTAGAAAGG	PVL	-2.16578	0.0303358	ulm
CID4290A_CCTAGCTTCCGTTGCT	PVL	-2.91726	0.00353381	ulm
CID4290A_CCTAGCTTCTGGTTCC	PVL	-1.79964	0.0719279	ulm
CID4290A_CCTATTACAACGATGG	PVL	-1.99316	0.0462535	ulm
CID4290A_CCTATTACAAGGGTCA	PVL	-1.75573	0.0791452	ulm
CID4290A_CCTATTACACCTATCC	PVL	-1.54989	0.121178	ulm
CID4290A_CCTATTAGTGCACTTA	PVL	-1.35227	0.176301	ulm
CID4290A_CCTATTAGTTACGTCA	PVL	-1.62694	0.10376	ulm
CID4290A_CCTATTAGTTCGAATC	PVL	-1.14461	0.252379	ulm
CID4290A_CCTATTATCGTGGGAA	PVL	-1.53595	0.124562	ulm
CID4290A_CCTCAGTAGGCAAAGA	PVL	-1.67935	0.0930934	ulm
CID4290A_CCTCAGTAGGCATTGG	PVL	-2.94641	0.00321739	ulm
CID4290A_CCTCAGTCACGTCTCT	PVL	-2.31492	0.0206239	ulm
CID4290A_CCTCAGTCACTTAAGC	PVL	-2.3729	0.0176554	ulm
CID4290A_CCTCAGTGTCGCATAT	PVL	-1.06543	0.286688	ulm
CID4290A_CCTCAGTTCACAATGC	PVL	-2.45781	0.0139845	ulm
CID4290A_CCTCAGTTCCAAAGTC	PVL	-1.7244	0.0846453	ulm
CID4290A_CCTCAGTTCCAACCAA	PVL	-2.7857	0.00534465	ulm
CID4290A_CCTCAGTTCCAATGGT	PVL	-2.34087	0.0192455	ulm
CID4290A_CCTCAGTTCTTGTACT	PVL	-2.40848	0.016025	ulm
CID4290A_CCTCTGAAGATAGGAG	PVL	-2.48394	0.0129992	ulm
CID4290A_CCTCTGAAGATGTTAG	PVL	-1.16676	0.243315	ulm
CID4290A_CCTCTGAAGCACCGCT	PVL	-1.26936	0.204324	ulm
CID4290A_CCTCTGAAGCGGATCA	PVL	-2.4942	0.0126296	ulm
CID4290A_CCTCTGAAGCTCCTCT	PVL	-2.37728	0.0174471	ulm
CID4290A_CCTCTGAAGTTGTCGT	PVL	-2.52075	0.0117156	ulm
CID4290A_CCTCTGAGTAATAGCA	PVL	-2.2686	0.0232996	ulm
CID4290A_CCTCTGAGTATGAATG	PVL	-1.3913	0.164146	ulm
CID4290A_CCTCTGATCAGCTTAG	PVL	-2.32216	0.020231	ulm
CID4290A_CCTCTGATCCAAGCCG	PVL	-1.03936	0.298644	ulm
CID4290A_CCTTACGAGAATGTGT	PVL	-1.12039	0.262558	ulm
CID4290A_CCTTACGAGTGAAGAG	PVL	-1.90063	0.0573606	ulm
CID4290A_CCTTACGCAATAGCAA	PVL	-2.56748	0.0102488	ulm
CID4290A_CCTTACGCAATCTGCA	PVL	-1.24209	0.214215	ulm
CID4290A_CCTTACGCACACGCTG	PVL	3.01545	0.00256815	ulm
CID4290A_CCTTACGCAGTATAAG	PVL	-2.14601	0.0318803	ulm
CID4290A_CCTTACGGTAGTAGTA	PVL	-2.98591	0.00282969	ulm
CID4290A_CCTTACGTCAATACCG	PVL	-1.20351	0.228789	ulm
CID4290A_CCTTACGTCACCTTAT	PVL	-3.04956	0.00229376	ulm
CID4290A_CCTTACGTCGATGAGG	PVL	-2.44014	0.0146875	ulm
CID4290A_CCTTCCCAGACACTAA	PVL	-1.02174	0.306913	ulm
CID4290A_CCTTCCCAGACTGTAA	PVL	-2.17477	0.0296555	ulm
CID4290A_CCTTCCCCACGACTCG	PVL	-0.942351	0.346021	ulm
CID4290A_CCTTCCCGTCTGGAGA	PVL	-1.97042	0.0487993	ulm
CID4290A_CCTTCCCGTGCACCAC	PVL	-2.29046	0.0220018	ulm
CID4290A_CCTTCCCGTGGTCCGT	PVL	-1.11111	0.266532	ulm
CID4290A_CCTTCCCTCAGTGTTG	PVL	0.229197	0.818717	ulm
CID4290A_CCTTCCCTCCCATTTA	PVL	-1.89092	0.0586446	ulm
CID4290A_CCTTCCCTCTCCAGGG	PVL	-2.48778	0.0128598	ulm
CID4290A_CCTTCCCTCTGGCGAC	PVL	-2.14135	0.0322538	ulm
CID4290A_CCTTCCCTCTTGTTTG	PVL	-1.08379	0.278468	ulm
CID4290A_CCTTCGAAGAATGTGT	PVL	-2.52735	0.0114978	ulm
CID4290A_CCTTCGAAGCAGATCG	PVL	-2.24921	0.0245062	ulm
CID4290A_CCTTCGAAGCCGCCTA	PVL	-2.66259	0.00775839	ulm
CID4290A_CCTTCGAAGCGTTTAC	PVL	-2.54114	0.0110541	ulm
CID4290A_CCTTCGAAGGAGTTTA	PVL	-1.18074	0.237717	ulm
CID4290A_CCTTCGAAGGGTGTGT	PVL	-2.92273	0.00347233	ulm
CID4290A_CCTTCGACAAACAACA	PVL	-1.88041	0.0600614	ulm
CID4290A_CCTTCGACAAACTGCT	PVL	1.29843	0.194149	ulm
CID4290A_CCTTCGACAACTGCTA	PVL	-2.21346	0.0268732	ulm
CID4290A_CCTTCGACACAGCCCA	PVL	-2.30973	0.0209101	ulm
CID4290A_CCTTCGACAGACTCGC	PVL	-1.58629	0.112683	ulm
CID4290A_CCTTCGAGTGCGATAG	PVL	-1.40662	0.159552	ulm
CID4290A_CCTTCGAGTTCGTTGA	PVL	-2.18313	0.0290342	ulm
CID4290A_CCTTCGAGTTTAAGCC	PVL	-2.37427	0.0175898	ulm
CID4290A_CCTTCGATCTAGAGTC	PVL	-2.46382	0.013752	ulm
CID4290A_CCTTTCTAGAGACGAA	PVL	-2.29078	0.0219831	ulm
CID4290A_CCTTTCTAGAGCTTCT	PVL	-2.48962	0.0127933	ulm
CID4290A_CCTTTCTAGCTGGAAC	PVL	-1.17902	0.2384	ulm
CID4290A_CCTTTCTCAATCGGTT	PVL	-2.87535	0.00403869	ulm
CID4290A_CCTTTCTCAGTACACT	PVL	-2.52948	0.0114284	ulm
CID4290A_CCTTTCTCAGTCGATT	PVL	-2.56008	0.0104697	ulm
CID4290A_CCTTTCTCATTGAGCT	PVL	-0.899407	0.368443	ulm
CID4290A_CCTTTCTGTAAGAGGA	PVL	-2.7808	0.00542592	ulm
CID4290A_CCTTTCTGTCACCCAG	PVL	-1.41908	0.155886	ulm
CID4290A_CCTTTCTGTTATTCTC	PVL	1.35384	0.175797	ulm
CID4290A_CCTTTCTTCATCGCTC	PVL	-3.07132	0.0021331	ulm
CID4290A_CCTTTCTTCATCTGCC	PVL	-2.66112	0.00779224	ulm
CID4290A_CCTTTCTTCCTTAATC	PVL	-1.5301	0.126003	ulm
CID4290A_CCTTTCTTCGAATGCT	PVL	-2.1015	0.0356056	ulm
CID4290A_CGAACATAGACTGTAA	PVL	-2.45631	0.0140429	ulm
CID4290A_CGAACATAGGACAGAA	PVL	-1.16499	0.244033	ulm
CID4290A_CGAACATAGGTAGCCA	PVL	-1.10865	0.267589	ulm
CID4290A_CGAACATCAAAGCGGT	PVL	-2.3843	0.0171178	ulm
CID4290A_CGAACATCACGACGAA	PVL	-1.97649	0.0481088	ulm
CID4290A_CGAACATGTCCATCCT	PVL	-1.79502	0.0726605	ulm
CID4290A_CGAACATGTCTCTTAT	PVL	-2.6229	0.00872304	ulm
CID4290A_CGAACATTCAATCACG	PVL	-2.91668	0.00354047	ulm
CID4290A_CGAACATTCAGCCTAA	PVL	-2.41663	0.015671	ulm
CID4290A_CGAATGTAGACTAAGT	PVL	-2.54271	0.0110046	ulm
CID4290A_CGAATGTAGCAATATG	PVL	-1.35151	0.176542	ulm
CID4290A_CGAATGTAGGACCACA	PVL	-2.55686	0.0105671	ulm
CID4290A_CGAATGTAGGCGACAT	PVL	-1.89246	0.05844	ulm
CID4290A_CGAATGTAGTATCGAA	PVL	-2.64299	0.00822203	ulm
CID4290A_CGAATGTAGTGACTCT	PVL	-2.17778	0.0294301	ulm
CID4290A_CGAATGTCACGGCTAC	PVL	-1.13187	0.257697	ulm
CID4290A_CGAATGTCAGCTCGAC	PVL	-1.97199	0.0486196	ulm
CID4290A_CGAATGTCAGGTCTCG	PVL	4.27644	1.90499e-05	ulm
CID4290A_CGAATGTCATCAGTAC	PVL	-2.83768	0.00454728	ulm
CID4290A_CGAATGTGTAGTACCT	PVL	-3.0527	0.0022699	ulm
CID4290A_CGAATGTGTCACCTAA	PVL	-2.30252	0.0213128	ulm
CID4290A_CGAATGTGTCATTAGC	PVL	-2.71361	0.00665937	ulm
CID4290A_CGAATGTGTCCAACTA	PVL	-2.06873	0.03858	ulm
CID4290A_CGAATGTGTCTAGAGG	PVL	-1.35571	0.1752	ulm
CID4290A_CGAATGTGTTTCGCTC	PVL	-2.78574	0.00534397	ulm
CID4290A_CGAATGTTCAACACCA	PVL	-0.615541	0.538202	ulm
CID4290A_CGAATGTTCAACGGCC	PVL	-2.62501	0.00866914	ulm
CID4290A_CGACCTTAGAGTGAGA	PVL	-2.68696	0.0072145	ulm
CID4290A_CGACCTTAGATCTGCT	PVL	-2.54068	0.0110687	ulm
CID4290A_CGACCTTAGATGAGAG	PVL	-2.0873	0.0368699	ulm
CID4290A_CGACCTTAGCTAACTC	PVL	-2.44361	0.014547	ulm
CID4290A_CGACCTTAGTGTACGG	PVL	-2.33758	0.0194155	ulm
CID4290A_CGACCTTCAAGCGCTC	PVL	-1.97183	0.0486379	ulm
CID4290A_CGACCTTCAGTCAGCC	PVL	-1.12485	0.260664	ulm
CID4290A_CGACCTTCATTTCAGG	PVL	-2.54583	0.010907	ulm
CID4290A_CGACCTTGTAAGCACG	PVL	-1.07362	0.283003	ulm
CID4290A_CGACCTTGTGTGGTTT	PVL	-1.70911	0.087441	ulm
CID4290A_CGACCTTGTTACTGAC	PVL	-2.87765	0.00400934	ulm
CID4290A_CGACCTTGTTGTGGCC	PVL	-2.81063	0.00494771	ulm
CID4290A_CGACCTTGTTTGGCGC	PVL	-2.2428	0.0249172	ulm
CID4290A_CGACCTTTCTCAAGTG	PVL	-2.03115	0.0422491	ulm
CID4290A_CGACCTTTCTTCCTTC	PVL	-1.88582	0.0593289	ulm
CID4290A_CGACCTTTCTTGAGGT	PVL	-2.37228	0.0176849	ulm
CID4290A_CGACTTCAGAGGTTAT	PVL	-2.78499	0.00535631	ulm
CID4290A_CGACTTCAGCAGCGTA	PVL	-2.16998	0.0300162	ulm
CID4290A_CGACTTCAGCTAAGAT	PVL	-2.20524	0.0274451	ulm
CID4290A_CGACTTCAGCTAGCCC	PVL	-2.64218	0.00824183	ulm
CID4290A_CGACTTCAGCTAGTTC	PVL	-2.06803	0.0386459	ulm
CID4290A_CGACTTCAGGGTCTCC	PVL	-1.3651	0.172233	ulm
CID4290A_CGACTTCAGTACGTAA	PVL	-2.44078	0.0146614	ulm
CID4290A_CGACTTCAGTTATCGC	PVL	-2.85132	0.00435682	ulm
CID4290A_CGACTTCCACTCGACG	PVL	-2.39581	0.0165897	ulm
CID4290A_CGACTTCCAGCCAATT	PVL	-2.66907	0.0076102	ulm
CID4290A_CGACTTCGTAAGAGGA	PVL	-2.18348	0.0290084	ulm
CID4290A_CGACTTCGTAGGCTGA	PVL	-2.9097	0.0036204	ulm
CID4290A_CGACTTCGTCCGTCAG	PVL	-2.79452	0.00520105	ulm
CID4290A_CGACTTCTCCGCATAA	PVL	-1.05323	0.292243	ulm
CID4290A_CGACTTCTCGTCGTTC	PVL	-2.61018	0.00905411	ulm
CID4290A_CGAGAAGAGACTCGGA	PVL	-2.91931	0.00351069	ulm
CID4290A_CGAGAAGAGATGGCGT	PVL	-2.45216	0.0142057	ulm
CID4290A_CGAGAAGAGTTCCACA	PVL	-2.47657	0.0132706	ulm
CID4290A_CGAGAAGCAACTGCTA	PVL	-1.36502	0.172256	ulm
CID4290A_CGAGAAGCAATAACGA	PVL	-1.23262	0.217726	ulm
CID4290A_CGAGAAGCACAGTCGC	PVL	-2.31496	0.0206221	ulm
CID4290A_CGAGAAGCACCCATGG	PVL	-1.52493	0.127286	ulm
CID4290A_CGAGAAGCATGCAACT	PVL	-0.869438	0.384615	ulm
CID4290A_CGAGAAGCATTGGGCC	PVL	-2.7154	0.00662345	ulm
CID4290A_CGAGAAGGTAAGAGGA	PVL	-2.46753	0.0136103	ulm
CID4290A_CGAGAAGGTCCCTTGT	PVL	-2.20355	0.0275635	ulm
CID4290A_CGAGAAGGTGTGTGCC	PVL	-1.26377	0.206321	ulm
CID4290A_CGAGAAGTCAAGAAGT	PVL	-2.87417	0.00405384	ulm
CID4290A_CGAGAAGTCGCTTAGA	PVL	-1.97996	0.047717	ulm
CID4290A_CGAGCACAGCGATGAC	PVL	-1.84457	0.0651101	ulm
CID4290A_CGAGCACAGCTACCTA	PVL	-1.59581	0.110541	ulm
CID4290A_CGAGCACAGGTTACCT	PVL	-1.16402	0.244423	ulm
CID4290A_CGAGCACCAAGGCTCC	PVL	-2.41418	0.0157769	ulm
CID4290A_CGAGCACCAAGTCATC	PVL	-2.15517	0.0311566	ulm
CID4290A_CGAGCACCAATCCGAT	PVL	-2.11742	0.0342326	ulm
CID4290A_CGAGCACCACGAGAGT	PVL	-2.28071	0.0225724	ulm
CID4290A_CGAGCACCACTGCCAG	PVL	-2.28128	0.0225388	ulm
CID4290A_CGAGCACCAGCTGGCT	PVL	-2.26393	0.0235858	ulm
CID4290A_CGAGCACCAGGACCCT	PVL	-1.63546	0.101963	ulm
CID4290A_CGAGCACCATGCAACT	PVL	-1.8064	0.0708664	ulm
CID4290A_CGAGCACGTAAACACA	PVL	-2.04476	0.040887	ulm
CID4290A_CGAGCACGTAACGCGA	PVL	-2.62792	0.00859532	ulm
CID4290A_CGAGCACGTAGCGTGA	PVL	-3.07408	0.00211341	ulm
CID4290A_CGAGCACGTAGCTTGT	PVL	-1.79289	0.0730012	ulm
CID4290A_CGAGCACGTATGAAAC	PVL	-2.46676	0.0136396	ulm
CID4290A_CGAGCACGTCTCATCC	PVL	-1.92893	0.0537495	ulm
CID4290A_CGAGCACGTCTGGAGA	PVL	-1.73823	0.0821814	ulm
CID4290A_CGAGCACGTGCACTTA	PVL	-1.96096	0.049893	ulm
CID4290A_CGAGCACGTGTCGCTG	PVL	-1.15087	0.249794	ulm
CID4290A_CGAGCACGTTCGTGAT	PVL	-1.24325	0.213786	ulm
CID4290A_CGAGCACTCATAGCAC	PVL	-2.52481	0.0115813	ulm
CID4290A_CGAGCACTCATATCGG	PVL	-2.08196	0.0373546	ulm
CID4290A_CGAGCACTCATGTGGT	PVL	-1.82263	0.06837	ulm
CID4290A_CGAGCACTCGGATGTT	PVL	-2.31692	0.0205149	ulm
CID4290A_CGAGCCAAGAGAACAG	PVL	-1.87382	0.0609648	ulm
CID4290A_CGAGCCACACAAGTAA	PVL	-1.83506	0.0665065	ulm
CID4290A_CGAGCCACAGAAGCAC	PVL	-2.58596	0.00971539	ulm
CID4290A_CGAGCCACATAGGATA	PVL	-1.80571	0.0709737	ulm
CID4290A_CGAGCCAGTCCAGTGC	PVL	-2.45789	0.0139811	ulm
CID4290A_CGAGCCAGTCGCATAT	PVL	-2.46623	0.0136598	ulm
CID4290A_CGAGCCATCACGCGGT	PVL	-2.10254	0.0355147	ulm
CID4290A_CGAGCCATCAGAGCTT	PVL	-2.40668	0.0161043	ulm
CID4290A_CGAGCCATCATTTGGG	PVL	-2.76072	0.00577098	ulm
CID4290A_CGAGCCATCCAAACAC	PVL	-2.50217	0.0123488	ulm
CID4290A_CGAGCCATCCCATTTA	PVL	-2.23173	0.02564	ulm
CID4290A_CGAGCCATCCTTGCCA	PVL	-1.80662	0.0708316	ulm
CID4290A_CGAGCCATCTAACGGT	PVL	-1.76215	0.0780548	ulm
CID4290A_CGAGCCATCTCGTATT	PVL	-2.27221	0.0230807	ulm
CID4290A_CGAGCCATCTGCCAGG	PVL	-2.65499	0.00793521	ulm
CID4290A_CGAGCCATCTTAACCT	PVL	-2.70728	0.00678757	ulm
CID4290A_CGATCGGAGAAGGGTA	PVL	-2.42054	0.0155033	ulm
CID4290A_CGATCGGAGATGTGGC	PVL	-2.20708	0.0273161	ulm
CID4290A_CGATCGGAGGAATCGC	PVL	-2.22658	0.0259828	ulm
CID4290A_CGATCGGCAAGACGTG	PVL	-2.7751	0.00552197	ulm
CID4290A_CGATCGGCAGCTCGAC	PVL	-2.19248	0.0283525	ulm
CID4290A_CGATCGGCATGGATGG	PVL	1.16826	0.242711	ulm
CID4290A_CGATCGGGTAAAGTCA	PVL	-2.36658	0.0179596	ulm
CID4290A_CGATCGGGTACGCACC	PVL	-2.3834	0.0171598	ulm
CID4290A_CGATCGGGTCACTTCC	PVL	-2.20089	0.0277515	ulm
CID4290A_CGATCGGTCAGGTTCA	PVL	-1.81337	0.0697854	ulm
CID4290A_CGATCGGTCGATCCCT	PVL	-1.97074	0.048763	ulm
CID4290A_CGATCGGTCGTTTGCC	PVL	0.469638	0.638617	ulm
CID4290A_CGATCGGTCTTCAACT	PVL	-2.20798	0.0272535	ulm
CID4290A_CGATCGGTCTTCGGTC	PVL	-2.28051	0.0225845	ulm
CID4290A_CGATGGCAGAATTCCC	PVL	-1.77212	0.0763846	ulm
CID4290A_CGATGGCAGACCACGA	PVL	-2.99247	0.00276955	ulm
CID4290A_CGATGGCAGACCTTTG	PVL	-1.16922	0.242324	ulm
CID4290A_CGATGGCAGGACACCA	PVL	-2.37333	0.0176348	ulm
CID4290A_CGATGGCAGTACCGGA	PVL	-2.61984	0.00880154	ulm
CID4290A_CGATGGCAGTGGAGTC	PVL	-2.60143	0.00928809	ulm
CID4290A_CGATGGCCAAGGACTG	PVL	-2.10566	0.0352422	ulm
CID4290A_CGATGGCCACCGAAAG	PVL	7.24784	4.33773e-13	ulm
CID4290A_CGATGGCGTACGCTGC	PVL	-0.62321	0.533151	ulm
CID4290A_CGATGGCGTTCCATGA	PVL	-2.00335	0.045149	ulm
CID4290A_CGATGGCTCAGAGCTT	PVL	-2.62487	0.00867269	ulm
CID4290A_CGATGGCTCGTCCGTT	PVL	-0.867047	0.385923	ulm
CID4290A_CGATGGCTCGTTACGA	PVL	-2.92965	0.00339604	ulm
CID4290A_CGATGTAAGGGATACC	PVL	-2.25815	0.0239437	ulm
CID4290A_CGATGTAAGTACTTGC	PVL	-2.43731	0.0148028	ulm
CID4290A_CGATGTAGTAAAGGAG	PVL	-1.19497	0.232107	ulm
CID4290A_CGATGTAGTGCCTGCA	PVL	-2.90133	0.00371856	ulm
CID4290A_CGATGTAGTTCAACCA	PVL	-2.8647	0.00417696	ulm
CID4290A_CGATGTAGTTGTCTTT	PVL	-2.1367	0.0326307	ulm
CID4290A_CGATGTAGTTTAGCTG	PVL	-1.10925	0.26733	ulm
CID4290A_CGATGTATCAGAAATG	PVL	-2.72933	0.00635009	ulm
CID4290A_CGATGTATCGTCTGCT	PVL	-3.16785	0.00153728	ulm
CID4290A_CGATGTATCTCAAACG	PVL	-2.38626	0.017027	ulm
CID4290A_CGATGTATCTCGTTTA	PVL	-1.16079	0.245737	ulm
CID4290A_CGATTGAAGAGACTAT	PVL	-2.55246	0.0107016	ulm
CID4290A_CGATTGAAGATTACCC	PVL	-2.73353	0.00626972	ulm
CID4290A_CGATTGAAGGAGCGAG	PVL	-2.62336	0.00871109	ulm
CID4290A_CGATTGAAGTGGGATC	PVL	-1.75932	0.0785329	ulm
CID4290A_CGATTGAAGTTCGCGC	PVL	-1.66374	0.0961746	ulm
CID4290A_CGATTGACAAGTAGTA	PVL	-2.27695	0.0227962	ulm
CID4290A_CGATTGAGTCACCTAA	PVL	-2.24042	0.0250713	ulm
CID4290A_CGATTGAGTCCGAAGA	PVL	-2.71925	0.0065468	ulm
CID4290A_CGATTGAGTGCACGAA	PVL	-2.94852	0.00319549	ulm
CID4290A_CGATTGATCAGAGCTT	PVL	-2.55489	0.0106271	ulm
CID4290A_CGATTGATCATGGTCA	PVL	-2.13361	0.0328831	ulm
CID4290A_CGATTGATCATGTAGC	PVL	-1.01952	0.307964	ulm
CID4290A_CGATTGATCCAAATGC	PVL	-2.06585	0.0388513	ulm
CID4290A_CGATTGATCTTCGAGA	PVL	-1.6111	0.107169	ulm
CID4290A_CGCCAAGAGGTGCACA	PVL	-1.87487	0.0608202	ulm
CID4290A_CGCCAAGCAAAGCGGT	PVL	-2.84452	0.00445085	ulm
CID4290A_CGCCAAGCACTTCGAA	PVL	-2.60196	0.00927398	ulm
CID4290A_CGCCAAGGTAAACCTC	PVL	-1.09416	0.273892	ulm
CID4290A_CGCCAAGGTAGAAAGG	PVL	-2.5147	0.0119185	ulm
CID4290A_CGCCAAGGTGATGATA	PVL	-2.71875	0.00655674	ulm
CID4290A_CGCCAAGTCCTATGTT	PVL	-2.21835	0.0265383	ulm
CID4290A_CGCCAAGTCGAATGCT	PVL	-1.90574	0.0566942	ulm
CID4290A_CGCCAAGTCTCATTCA	PVL	-2.05625	0.0397672	ulm
CID4290A_CGCGGTAAGGATGGAA	PVL	-1.02502	0.30536	ulm
CID4290A_CGCGGTAAGTACACCT	PVL	-2.27791	0.0227388	ulm
CID4290A_CGCGGTAAGTGTGAAT	PVL	-1.84117	0.0656065	ulm
CID4290A_CGCGGTACAGTCACTA	PVL	-2.08966	0.0366569	ulm
CID4290A_CGCGGTACATGTAGTC	PVL	-2.8647	0.00417697	ulm
CID4290A_CGCGGTAGTAGGAGTC	PVL	-2.3416	0.0192081	ulm
CID4290A_CGCGGTAGTGCTTCTC	PVL	-1.67657	0.093638	ulm
CID4290A_CGCGGTAGTTAAAGAC	PVL	-2.33553	0.0195223	ulm
CID4290A_CGCGGTAGTTACGTCA	PVL	-1.84074	0.0656692	ulm
CID4290A_CGCGGTAGTTTGACAC	PVL	-2.03084	0.0422796	ulm
CID4290A_CGCGGTATCGTAGGTT	PVL	-2.59925	0.00934725	ulm
CID4290A_CGCGGTATCTTTAGTC	PVL	-2.70194	0.00689757	ulm
CID4290A_CGCGTTTAGCTAGCCC	PVL	-2.04943	0.0404285	ulm
CID4290A_CGCGTTTAGCTCCTTC	PVL	-1.36786	0.171367	ulm
CID4290A_CGCGTTTAGTACGACG	PVL	-2.30254	0.0213119	ulm
CID4290A_CGCGTTTCAAAGGAAG	PVL	-2.65623	0.00790609	ulm
CID4290A_CGCGTTTCAATGAAAC	PVL	-2.75142	0.00593736	ulm
CID4290A_CGCGTTTCACGACGAA	PVL	-2.48192	0.0130732	ulm
CID4290A_CGCGTTTCATCAGTCA	PVL	-2.26115	0.0237573	ulm
CID4290A_CGCGTTTCATCGGTTA	PVL	-2.62191	0.00874828	ulm
CID4290A_CGCGTTTCATGCCTTC	PVL	-2.19996	0.0278174	ulm
CID4290A_CGCGTTTCATGTAGTC	PVL	-2.33674	0.0194594	ulm
CID4290A_CGCGTTTCATTTGCCC	PVL	-2.65907	0.00783979	ulm
CID4290A_CGCGTTTGTACAGCAG	PVL	-2.01864	0.0435333	ulm
CID4290A_CGCGTTTGTACGAAAT	PVL	-1.91986	0.0548849	ulm
CID4290A_CGCGTTTGTCATTAGC	PVL	-1.37865	0.168013	ulm
CID4290A_CGCGTTTGTTCTCATT	PVL	-1.81562	0.0694389	ulm
CID4290A_CGCGTTTGTTGGGACA	PVL	-1.20353	0.22878	ulm
CID4290A_CGCGTTTTCCTTGCCA	PVL	-2.23255	0.0255861	ulm
CID4290A_CGCGTTTTCTTCGAGA	PVL	-2.38216	0.0172178	ulm
CID4290A_CGCTATCAGAGACTTA	PVL	-2.5031	0.0123165	ulm
CID4290A_CGCTATCAGAGGACGG	PVL	-2.54834	0.0108286	ulm
CID4290A_CGCTATCAGGGTCGAT	PVL	-2.28772	0.0221609	ulm
CID4290A_CGCTATCAGGTGTTAA	PVL	-1.85108	0.0641683	ulm
CID4290A_CGCTATCCACAGCGTC	PVL	-2.7414	0.00612138	ulm
CID4290A_CGCTATCCACATCCGG	PVL	-2.64838	0.00809201	ulm
CID4290A_CGCTATCCACTACAGT	PVL	-2.31674	0.0205248	ulm
CID4290A_CGCTATCTCCCTTGCA	PVL	-1.54137	0.123238	ulm
CID4290A_CGCTATCTCCGGCACA	PVL	-2.73683	0.00620713	ulm
CID4290A_CGCTGGAAGAGCTGGT	PVL	-1.82157	0.0685297	ulm
CID4290A_CGCTGGAAGATGCCAG	PVL	-2.43653	0.0148348	ulm
CID4290A_CGCTGGAAGCACCGTC	PVL	-2.53176	0.0113542	ulm
CID4290A_CGCTGGAAGTCGTACT	PVL	-2.32524	0.0200657	ulm
CID4290A_CGCTGGAAGTGGGATC	PVL	-1.66532	0.095859	ulm
CID4290A_CGCTGGAAGTTCGCGC	PVL	-2.11876	0.0341189	ulm
CID4290A_CGCTGGACAGACTCGC	PVL	-2.89896	0.00374671	ulm
CID4290A_CGCTGGAGTATGCTTG	PVL	-2.53747	0.0111707	ulm
CID4290A_CGCTGGAGTCGACTGC	PVL	-2.07723	0.0377889	ulm
CID4290A_CGCTGGAGTCTGGTCG	PVL	-2.64832	0.00809346	ulm
CID4290A_CGCTGGAGTGTGCGTC	PVL	-2.23059	0.0257158	ulm
CID4290A_CGCTGGAGTTCTGGTA	PVL	-2.08752	0.0368493	ulm
CID4290A_CGCTGGATCATAAAGG	PVL	-1.55737	0.119393	ulm
CID4290A_CGCTGGATCCGTAGTA	PVL	-2.16604	0.0303158	ulm
CID4290A_CGCTTCAAGGAGTTTA	PVL	-1.6588	0.0971664	ulm
CID4290A_CGCTTCAAGGTAAACT	PVL	-2.38165	0.0172414	ulm
CID4290A_CGCTTCACACACCGAC	PVL	-1.76082	0.0782791	ulm
CID4290A_CGCTTCACACTACAGT	PVL	-2.3334	0.0196336	ulm
CID4290A_CGCTTCACAGGCTCAC	PVL	-2.10848	0.0349977	ulm
CID4290A_CGCTTCACATCACGAT	PVL	-2.35502	0.0185283	ulm
CID4290A_CGCTTCACATCCGTGG	PVL	-2.42188	0.0154462	ulm
CID4290A_CGCTTCAGTACCGAGA	PVL	-2.70249	0.00688617	ulm
CID4290A_CGCTTCAGTACGACCC	PVL	-1.97199	0.0486204	ulm
CID4290A_CGCTTCAGTCAAACTC	PVL	-2.56034	0.0104618	ulm
CID4290A_CGCTTCAGTCAGCTAT	PVL	-2.82042	0.00479928	ulm
CID4290A_CGCTTCAGTGTGGCTC	PVL	-2.85843	0.00426038	ulm
CID4290A_CGCTTCAGTTAGATGA	PVL	-2.73954	0.00615619	ulm
CID4290A_CGCTTCATCGGAGCAA	PVL	-1.71	0.0872763	ulm
CID4290A_CGCTTCATCTTTCCTC	PVL	-2.25203	0.0243274	ulm
CID4290A_CGGACACAGCTAGCCC	PVL	-2.4061	0.0161301	ulm
CID4290A_CGGACACAGGCCCTCA	PVL	-2.75431	0.0058852	ulm
CID4290A_CGGACACAGGCTACGA	PVL	-1.85918	0.0630108	ulm
CID4290A_CGGACACCAAGACGTG	PVL	-3.0133	0.00258638	ulm
CID4290A_CGGACACGTATAGTAG	PVL	-1.78563	0.0741699	ulm
CID4290A_CGGACACGTCGACTAT	PVL	-1.94724	0.0515155	ulm
CID4290A_CGGACACGTCTAGCCG	PVL	-2.80702	0.00500345	ulm
CID4290A_CGGACACGTGCAGGTA	PVL	-2.30848	0.0209793	ulm
CID4290A_CGGACACGTTACCGAT	PVL	-2.13811	0.0325163	ulm
CID4290A_CGGACACTCAGTTCGA	PVL	-2.73664	0.00621061	ulm
CID4290A_CGGACACTCCGATATG	PVL	-1.32142	0.18637	ulm
CID4290A_CGGACGTAGATCCGAG	PVL	-0.960812	0.336654	ulm
CID4290A_CGGACGTAGCAACGGT	PVL	-1.31019	0.190141	ulm
CID4290A_CGGACGTAGGAGTTTA	PVL	-3.0972	0.00195542	ulm
CID4290A_CGGACGTAGTGGTAGC	PVL	-1.92642	0.0540619	ulm
CID4290A_CGGACGTCAACAACCT	PVL	-1.11483	0.264933	ulm
CID4290A_CGGACGTCACAGAGGT	PVL	-2.59367	0.00950054	ulm
CID4290A_CGGACGTCACGCTTTC	PVL	-1.92333	0.0544479	ulm
CID4290A_CGGACGTGTAAGTGGC	PVL	-2.80679	0.00500697	ulm
CID4290A_CGGACGTGTTACGGAG	PVL	-1.30319	0.192519	ulm
CID4290A_CGGACGTTCCGTTGCT	PVL	-1.88653	0.0592331	ulm
CID4290A_CGGACGTTCTCATTCA	PVL	-1.72574	0.0844045	ulm
CID4290A_CGGACGTTCTCGAGTA	PVL	-1.59905	0.109821	ulm
CID4290A_CGGACGTTCTGCAGTA	PVL	-1.74534	0.0809356	ulm
CID4290A_CGGACTGAGAGACGAA	PVL	-1.06302	0.287783	ulm
CID4290A_CGGACTGAGATACACA	PVL	-2.4746	0.0133442	ulm
CID4290A_CGGACTGCACCGAAAG	PVL	-1.21156	0.225689	ulm
CID4290A_CGGACTGGTCGCGTGT	PVL	-1.91374	0.0556624	ulm
CID4290A_CGGACTGTCCTTGACC	PVL	-1.89639	0.0579176	ulm
CID4290A_CGGACTGTCTGGTTCC	PVL	-2.29391	0.0218024	ulm
CID4290A_CGGAGCTCACAGGAGT	PVL	-2.11102	0.034779	ulm
CID4290A_CGGAGCTCACGAAAGC	PVL	-2.60546	0.00917975	ulm
CID4290A_CGGAGCTCAGAGTGTG	PVL	-2.25468	0.0241604	ulm
CID4290A_CGGAGCTCAGGGATTG	PVL	-1.6006	0.109476	ulm
CID4290A_CGGAGCTCATACTACG	PVL	-2.58933	0.00962101	ulm
CID4290A_CGGAGCTCATCCAACA	PVL	-2.72613	0.00641192	ulm
CID4290A_CGGAGCTGTCGTTGTA	PVL	-1.17288	0.240854	ulm
CID4290A_CGGAGCTGTGTAAGTA	PVL	-1.95523	0.0505653	ulm
CID4290A_CGGAGCTGTTCCAACA	PVL	-2.09265	0.036389	ulm
CID4290A_CGGAGCTTCAGAAATG	PVL	-1.2046	0.228367	ulm
CID4290A_CGGAGCTTCAGTTGAC	PVL	-1.90309	0.0570389	ulm
CID4290A_CGGAGCTTCCCGGATG	PVL	-2.20233	0.0276499	ulm
CID4290A_CGGAGCTTCGGCTACG	PVL	-2.0576	0.0396374	ulm
CID4290A_CGGAGTCAGAGGTACC	PVL	-2.63281	0.00847244	ulm
CID4290A_CGGAGTCAGCTAGTCT	PVL	-1.23178	0.21804	ulm
CID4290A_CGGAGTCAGTATCGAA	PVL	-2.40109	0.0163523	ulm
CID4290A_CGGAGTCCAATTGCTG	PVL	-2.4403	0.014681	ulm
CID4290A_CGGAGTCCATTGGCGC	PVL	-2.41476	0.0157517	ulm
CID4290A_CGGAGTCGTATCGCAT	PVL	-2.55678	0.0105695	ulm
CID4290A_CGGAGTCGTGAGCGAT	PVL	-2.82399	0.00474612	ulm
CID4290A_CGGAGTCTCAGTGTTG	PVL	-2.77697	0.00549027	ulm
CID4290A_CGGAGTCTCATAACCG	PVL	-2.17645	0.0295293	ulm
CID4290A_CGGAGTCTCATCGGAT	PVL	-1.4302	0.152671	ulm
CID4290A_CGGAGTCTCGATGAGG	PVL	-1.88974	0.0588023	ulm
CID4290A_CGGCTAGAGACACGAC	PVL	-2.18112	0.0291826	ulm
CID4290A_CGGCTAGAGGTAGCTG	PVL	-1.59029	0.111781	ulm
CID4290A_CGGCTAGAGTTACGGG	PVL	-2.50352	0.012302	ulm
CID4290A_CGGCTAGCACGAAACG	PVL	-2.72103	0.00651176	ulm
CID4290A_CGGCTAGCAGGAACGT	PVL	-2.08367	0.0371985	ulm
CID4290A_CGGCTAGGTAAAGTCA	PVL	-2.40252	0.0162889	ulm
CID4290A_CGGCTAGGTACGACCC	PVL	-2.16756	0.0302005	ulm
CID4290A_CGGCTAGGTACTCTCC	PVL	-1.18023	0.237919	ulm
CID4290A_CGGCTAGGTCAAAGCG	PVL	-2.47887	0.0131853	ulm
CID4290A_CGGCTAGGTTTGACAC	PVL	-2.72165	0.00649955	ulm
CID4290A_CGGCTAGTCAAACCGT	PVL	-2.06208	0.0392093	ulm
CID4290A_CGGCTAGTCGAGAACG	PVL	-1.16773	0.242925	ulm
CID4290A_CGGCTAGTCTTCTGGC	PVL	-2.19659	0.0280573	ulm
CID4290A_CGGGTCAAGAGACGAA	PVL	-2.55901	0.0105019	ulm
CID4290A_CGGGTCAAGAGCCTAG	PVL	-2.77362	0.00554708	ulm
CID4290A_CGGGTCAAGAGCTTCT	PVL	-2.47798	0.0132183	ulm
CID4290A_CGGGTCAAGATGTGGC	PVL	-0.781558	0.43448	ulm
CID4290A_CGGGTCAAGCGATTCT	PVL	-2.84923	0.00438557	ulm
CID4290A_CGGGTCAAGCGCCTTG	PVL	-1.67254	0.094429	ulm
CID4290A_CGGGTCAAGGCGATAC	PVL	-2.30739	0.0210399	ulm
CID4290A_CGGGTCAAGGTGGGTT	PVL	-1.4715	0.141168	ulm
CID4290A_CGGGTCAAGTCGTTTG	PVL	-2.11517	0.0344235	ulm
CID4290A_CGGGTCAAGTGCCATT	PVL	-2.41361	0.0158012	ulm
CID4290A_CGGGTCAGTCAAGCGA	PVL	1.50682	0.131868	ulm
CID4290A_CGGGTCAGTTACGACT	PVL	-2.57631	0.00999088	ulm
CID4290A_CGGGTCATCACGCGGT	PVL	-2.64647	0.00813807	ulm
CID4290A_CGGGTCATCGGTCCGA	PVL	-1.0999	0.271384	ulm
CID4290A_CGGTTAAAGTAGGTGC	PVL	-1.48473	0.137627	ulm
CID4290A_CGGTTAAAGTGGAGTC	PVL	-2.71902	0.00655137	ulm
CID4290A_CGGTTAACAGTACACT	PVL	-2.06323	0.0390993	ulm
CID4290A_CGGTTAACAGTATAAG	PVL	-2.02034	0.0433575	ulm
CID4290A_CGGTTAAGTGTCCTCT	PVL	-2.12022	0.0339957	ulm
CID4290A_CGGTTAATCCTACAGA	PVL	-2.37638	0.0174897	ulm
CID4290A_CGGTTAATCTAGAGTC	PVL	-2.41363	0.0158005	ulm
CID4290A_CGTAGCGAGATGCCAG	PVL	-2.43371	0.0149508	ulm
CID4290A_CGTAGCGAGATGTCGG	PVL	-3.00657	0.00264436	ulm
CID4290A_CGTAGCGAGTAACCCT	PVL	-2.71422	0.00664703	ulm
CID4290A_CGTAGCGCACGCCAGT	PVL	-2.47438	0.0133522	ulm
CID4290A_CGTAGCGTCAAACAAG	PVL	-2.56785	0.010238	ulm
CID4290A_CGTAGCGTCAGGTTCA	PVL	-2.26933	0.0232555	ulm
CID4290A_CGTAGCGTCCACGCAG	PVL	-2.71383	0.00665488	ulm
CID4290A_CGTAGCGTCGAGGTAG	PVL	-1.91719	0.0552236	ulm
CID4290A_CGTAGGCAGTAGTGCG	PVL	-0.977571	0.328294	ulm
CID4290A_CGTAGGCTCACCGTAA	PVL	-1.48253	0.13821	ulm
CID4290A_CGTAGGCTCACTATTC	PVL	-2.26382	0.0235922	ulm
CID4290A_CGTAGGCTCCTTTACA	PVL	-1.90748	0.0564679	ulm
CID4290A_CGTAGGCTCGCTTAGA	PVL	-1.51087	0.130833	ulm
CID4290A_CGTAGGCTCTCATTCA	PVL	-1.30473	0.191994	ulm
CID4290A_CGTCACTAGGATGCGT	PVL	-1.98145	0.0475497	ulm
CID4290A_CGTCACTAGGGAACGG	PVL	-2.80282	0.00506903	ulm
CID4290A_CGTCACTAGTATCTCG	PVL	-1.70156	0.0888475	ulm
CID4290A_CGTCACTAGTGGGCTA	PVL	-2.42504	0.0153127	ulm
CID4290A_CGTCACTCACGAAGCA	PVL	-1.9377	0.0526691	ulm
CID4290A_CGTCACTCATTGAGCT	PVL	-2.36929	0.0178286	ulm
CID4290A_CGTCACTGTGCAACGA	PVL	-2.16931	0.0300669	ulm
CID4290A_CGTCACTGTGGCCCTA	PVL	-2.78593	0.00534083	ulm
CID4290A_CGTCACTTCGTCCGTT	PVL	-2.33432	0.0195856	ulm
CID4290A_CGTCACTTCTATCGCC	PVL	-2.11598	0.0343551	ulm
CID4290A_CGTCAGGAGATATGGT	PVL	-2.29278	0.0218674	ulm
CID4290A_CGTCAGGAGATCGGGT	PVL	-1.09335	0.274247	ulm
CID4290A_CGTCAGGAGCTGCAAG	PVL	-2.90418	0.00368486	ulm
CID4290A_CGTCAGGAGGCTCATT	PVL	-1.17444	0.240228	ulm
CID4290A_CGTCAGGAGGGCTCTC	PVL	-1.85359	0.0638083	ulm
CID4290A_CGTCAGGCAGCAGTTT	PVL	-2.45777	0.013986	ulm
CID4290A_CGTCAGGCAGCGTTCG	PVL	-1.60522	0.108455	ulm
CID4290A_CGTCAGGGTTACGGAG	PVL	-1.25999	0.207681	ulm
CID4290A_CGTCAGGGTTGAACTC	PVL	-2.82081	0.00479348	ulm
CID4290A_CGTCAGGTCATCTGCC	PVL	-2.16929	0.0300687	ulm
CID4290A_CGTCAGGTCCGCTGTT	PVL	-1.84394	0.0652025	ulm
CID4290A_CGTCAGGTCCGTTGCT	PVL	-2.76044	0.00577581	ulm
CID4290A_CGTCAGGTCTCATTCA	PVL	2.74226	0.00610546	ulm
CID4290A_CGTCCATAGAGTTGGC	PVL	-2.65276	0.00798791	ulm
CID4290A_CGTCCATAGTGTACTC	PVL	-1.88088	0.0599981	ulm
CID4290A_CGTCCATCACATAACC	PVL	-1.13972	0.254411	ulm
CID4290A_CGTCCATCATCCGCGA	PVL	-1.5891	0.112048	ulm
CID4290A_CGTCCATCATTTGCTT	PVL	-2.47729	0.013244	ulm
CID4290A_CGTCCATGTAGCGTCC	PVL	-0.974442	0.329845	ulm
CID4290A_CGTCCATGTTCATGGT	PVL	-2.55452	0.0106384	ulm
CID4290A_CGTCCATGTTGTTTGG	PVL	-2.16075	0.0307229	ulm
CID4290A_CGTCCATTCCACGTGG	PVL	-2.12233	0.0338183	ulm
CID4290A_CGTCCATTCCTGCAGG	PVL	-2.53408	0.0112795	ulm
CID4290A_CGTCCATTCCTGTACC	PVL	-1.40138	0.161112	ulm
CID4290A_CGTCCATTCGTTGCCT	PVL	-2.30993	0.0208986	ulm
CID4290A_CGTCCATTCTGTCTAT	PVL	-1.94342	0.0519751	ulm
CID4290A_CGTCTACAGCAGATCG	PVL	-1.91776	0.0551508	ulm
CID4290A_CGTCTACAGGAGCGTT	PVL	-2.42716	0.0152236	ulm
CID4290A_CGTCTACAGGATGGAA	PVL	-1.11807	0.263547	ulm
CID4290A_CGTCTACCACCGAATT	PVL	-2.56194	0.0104137	ulm
CID4290A_CGTCTACTCAGTGCAT	PVL	0.0591152	0.952861	ulm
CID4290A_CGTCTACTCCATGCTC	PVL	-2.72532	0.00642764	ulm
CID4290A_CGTCTACTCCGCTGTT	PVL	-2.97505	0.00293177	ulm
CID4290A_CGTCTACTCTAGCACA	PVL	-2.13829	0.0325011	ulm
CID4290A_CGTCTACTCTCCAGGG	PVL	-2.72316	0.0064699	ulm
CID4290A_CGTGAGCAGCTACCTA	PVL	-1.78083	0.0749505	ulm
CID4290A_CGTGAGCAGTAAGTAC	PVL	-2.30379	0.0212413	ulm
CID4290A_CGTGAGCCATCGACGC	PVL	-2.24567	0.0247324	ulm
CID4290A_CGTGAGCCATGAACCT	PVL	-1.67114	0.0947043	ulm
CID4290A_CGTGAGCGTTAAAGAC	PVL	-2.50541	0.0122361	ulm
CID4290A_CGTGAGCGTTTCGCTC	PVL	2.64895	0.0080784	ulm
CID4290A_CGTGAGCTCTTGACGA	PVL	-2.32311	0.0201798	ulm
CID4290A_CGTGAGCTCTTTCCTC	PVL	-2.24527	0.0247581	ulm
CID4290A_CGTGTAAAGACTTTCG	PVL	-2.6771	0.00743035	ulm
CID4290A_CGTGTAAAGCAGGCTA	PVL	-2.69714	0.00699772	ulm
CID4290A_CGTGTAAAGGATGGTC	PVL	-1.77435	0.0760157	ulm
CID4290A_CGTGTAACAGATGAGC	PVL	-2.18601	0.0288223	ulm
CID4290A_CGTGTAACAGCGTTCG	PVL	-2.42245	0.015422	ulm
CID4290A_CGTGTAACAGCTCGCA	PVL	-1.45076	0.146856	ulm
CID4290A_CGTGTAAGTAGGCATG	PVL	-1.64636	0.0996999	ulm
CID4290A_CGTGTAAGTATATCCG	PVL	-1.84901	0.0644663	ulm
CID4290A_CGTGTAAGTTACGACT	PVL	-2.49142	0.0127289	ulm
CID4290A_CGTGTAAGTTGAGGTG	PVL	-1.57037	0.11634	ulm
CID4290A_CGTGTAATCCTTTACA	PVL	-1.59102	0.111616	ulm
CID4290A_CGTGTAATCGTACCGG	PVL	-2.26805	0.0233333	ulm
CID4290A_CGTGTAATCTCGAGTA	PVL	-2.56645	0.0102793	ulm
CID4290A_CGTGTCTAGAACTGTA	PVL	-1.02399	0.305848	ulm
CID4290A_CGTGTCTAGACAAAGG	PVL	-0.939497	0.347483	ulm
CID4290A_CGTGTCTAGACTTGAA	PVL	-2.65581	0.0079161	ulm
CID4290A_CGTGTCTAGCGACGTA	PVL	-1.48871	0.136575	ulm
CID4290A_CGTGTCTAGTGGTAAT	PVL	-1.54197	0.123092	ulm
CID4290A_CGTGTCTAGTGTACTC	PVL	-2.24555	0.0247402	ulm
CID4290A_CGTGTCTAGTTACCCA	PVL	-2.21236	0.0269492	ulm
CID4290A_CGTGTCTCAGGGTATG	PVL	-2.18448	0.0289346	ulm
CID4290A_CGTGTCTCATCCGTGG	PVL	-2.80624	0.00501563	ulm
CID4290A_CGTGTCTGTCGCTTCT	PVL	-1.8099	0.0703208	ulm
CID4290A_CGTGTCTGTGCACCAC	PVL	-1.91162	0.0559342	ulm
CID4290A_CGTGTCTGTGCAGGTA	PVL	-2.27135	0.0231332	ulm
CID4290A_CGTGTCTGTTCTCATT	PVL	-2.15614	0.0310809	ulm
CID4290A_CGTGTCTTCACCCTCA	PVL	-2.15949	0.03082	ulm
CID4290A_CGTGTCTTCAGCAACT	PVL	-2.49793	0.0124975	ulm
CID4290A_CGTGTCTTCCTAGGGC	PVL	-1.90616	0.0566391	ulm
CID4290A_CGTGTCTTCGTTTATC	PVL	-2.33678	0.0194574	ulm
CID4290A_CGTTAGAAGAGACTTA	PVL	-2.30521	0.0211614	ulm
CID4290A_CGTTAGAAGCCCGAAA	PVL	-1.2846	0.198943	ulm
CID4290A_CGTTAGAAGGCATGGT	PVL	-2.74276	0.00609623	ulm
CID4290A_CGTTAGAAGTGGGATC	PVL	-1.12869	0.25904	ulm
CID4290A_CGTTAGACACATGTGT	PVL	-1.88839	0.0589834	ulm
CID4290A_CGTTAGACAGGGTTAG	PVL	-2.30341	0.0212629	ulm
CID4290A_CGTTAGAGTACGACCC	PVL	-2.19055	0.0284919	ulm
CID4290A_CGTTAGAGTAGCTGCC	PVL	-2.65208	0.00800391	ulm
CID4290A_CGTTAGAGTGCGATAG	PVL	-2.10653	0.0351666	ulm
CID4290A_CGTTAGAGTGCTCTTC	PVL	-2.78784	0.00530941	ulm
CID4290A_CGTTAGAGTTAAGTAG	PVL	-2.0267	0.0427019	ulm
CID4290A_CGTTAGAGTTCACCTC	PVL	-2.9398	0.00328674	ulm
CID4290A_CGTTAGATCAAACCGT	PVL	-2.47856	0.0131967	ulm
CID4290A_CGTTAGATCACAACGT	PVL	-2.37435	0.0175863	ulm
CID4290A_CGTTAGATCACCATAG	PVL	-1.79089	0.0733205	ulm
CID4290A_CGTTAGATCCAAATGC	PVL	1.67024	0.0948816	ulm
CID4290A_CGTTAGATCTACTCAT	PVL	-2.59484	0.00946811	ulm
CID4290A_CGTTAGATCTGCTTGC	PVL	-1.24923	0.21159	ulm
CID4290A_CGTTCTGAGGGCATGT	PVL	-2.61137	0.00902244	ulm
CID4290A_CGTTCTGAGGTCGGAT	PVL	-1.98098	0.0476024	ulm
CID4290A_CGTTCTGAGTGGTAAT	PVL	-1.42587	0.153916	ulm
CID4290A_CGTTCTGAGTGTTTGC	PVL	-1.89303	0.0583638	ulm
CID4290A_CGTTCTGGTAGAGGAA	PVL	-1.98748	0.0468783	ulm
CID4290A_CGTTCTGGTCCGAATT	PVL	-1.4636	0.143313	ulm
CID4290A_CGTTCTGGTCGTTGTA	PVL	-0.942917	0.345731	ulm
CID4290A_CGTTCTGGTCTGGAGA	PVL	-2.52963	0.0114235	ulm
CID4290A_CGTTCTGTCGTTGACA	PVL	-2.30578	0.0211295	ulm
CID4290A_CGTTCTGTCTACTATC	PVL	-2.48282	0.01304	ulm
CID4290A_CGTTGGGAGACTGTAA	PVL	-2.20463	0.0274875	ulm
CID4290A_CGTTGGGAGAGCTGCA	PVL	-1.58085	0.113924	ulm
CID4290A_CGTTGGGAGCGATGAC	PVL	-2.47465	0.0133422	ulm
CID4290A_CGTTGGGAGGCTACGA	PVL	-1.58904	0.112062	ulm
CID4290A_CGTTGGGAGGCTCTTA	PVL	-1.90581	0.0566844	ulm
CID4290A_CGTTGGGAGTGCTGCC	PVL	-0.994316	0.320077	ulm
CID4290A_CGTTGGGCATCCCACT	PVL	-2.54517	0.0109275	ulm
CID4290A_CGTTGGGGTATTACCG	PVL	-2.25994	0.0238322	ulm
CID4290A_CGTTGGGGTCTCACCT	PVL	-2.1737	0.0297359	ulm
CID4290A_CGTTGGGGTGCCTGTG	PVL	-1.69313	0.0904417	ulm
CID4290A_CGTTGGGGTTACGCGC	PVL	-2.54073	0.0110672	ulm
CID4290A_CGTTGGGGTTCCACAA	PVL	-1.30747	0.191065	ulm
CID4290A_CGTTGGGTCAAGGCTT	PVL	-2.82449	0.0047388	ulm
CID4290A_CGTTGGGTCAGGTTCA	PVL	-2.53342	0.0113007	ulm
CID4290A_CGTTGGGTCCAAGTAC	PVL	-2.20346	0.0275697	ulm
CID4290A_CGTTGGGTCGGTTCGG	PVL	-2.64148	0.00825871	ulm
CID4290A_CGTTGGGTCTTGTCAT	PVL	-2.57064	0.0101558	ulm
CID4290A_CTAACTTAGAGCTGGT	PVL	-2.44076	0.0146622	ulm
CID4290A_CTAACTTAGCTGCCCA	PVL	-1.13611	0.255918	ulm
CID4290A_CTAACTTCACAGTCGC	PVL	-1.91368	0.0556705	ulm
CID4290A_CTAACTTCAGAAGCAC	PVL	-2.18431	0.0289472	ulm
CID4290A_CTAACTTCAGATCCAT	PVL	-1.12753	0.259526	ulm
CID4290A_CTAACTTCAGTCACTA	PVL	-2.83108	0.00464227	ulm
CID4290A_CTAACTTCATCGTCGG	PVL	-2.29915	0.0215031	ulm
CID4290A_CTAACTTGTATTAGCC	PVL	-1.65992	0.0969406	ulm
CID4290A_CTAACTTGTCAGGACA	PVL	-3.00647	0.0026452	ulm
CID4290A_CTAACTTGTCCGAGTC	PVL	-2.50599	0.0122161	ulm
CID4290A_CTAACTTTCAGAAATG	PVL	-2.41738	0.0156389	ulm
CID4290A_CTAACTTTCATGCAAC	PVL	-2.30234	0.0213227	ulm
CID4290A_CTAAGACAGAGGGCTT	PVL	-2.18941	0.0285746	ulm
CID4290A_CTAAGACAGTACGTAA	PVL	-2.36569	0.0180028	ulm
CID4290A_CTAAGACAGTGTTTGC	PVL	-1.81564	0.0694362	ulm
CID4290A_CTAAGACCAAATACAG	PVL	-2.60512	0.00918884	ulm
CID4290A_CTAAGACCAAGAGTCG	PVL	-1.16468	0.244158	ulm
CID4290A_CTAAGACCAAGCCTAT	PVL	-1.13836	0.25498	ulm
CID4290A_CTAAGACCAGACGTAG	PVL	-1.15193	0.24936	ulm
CID4290A_CTAAGACCAGTCACTA	PVL	-1.90837	0.0563527	ulm
CID4290A_CTAAGACCATTGGTAC	PVL	-1.18127	0.237504	ulm
CID4290A_CTAAGACGTCTCGTTC	PVL	-2.23749	0.0252617	ulm
CID4290A_CTAAGACGTGCCTTGG	PVL	-2.14988	0.0315731	ulm
CID4290A_CTAAGACTCACTTACT	PVL	-3.08064	0.00206746	ulm
CID4290A_CTAAGACTCAGCGACC	PVL	-1.04931	0.294043	ulm
CID4290A_CTAAGACTCAGGCAAG	PVL	-1.76147	0.078169	ulm
CID4290A_CTAAGACTCCCAGGTG	PVL	-1.8902	0.058741	ulm
CID4290A_CTAAGACTCTGCTTGC	PVL	-2.411	0.0159148	ulm
CID4290A_CTAAGACTCTTGTATC	PVL	-2.40653	0.0161109	ulm
CID4290A_CTAATGGAGAGTCGGT	PVL	-2.36127	0.0182187	ulm
CID4290A_CTAATGGAGCAATATG	PVL	-2.43794	0.0147771	ulm
CID4290A_CTAATGGAGGACACCA	PVL	-2.21345	0.0268745	ulm
CID4290A_CTAATGGCACGAAATA	PVL	-2.26851	0.0233055	ulm
CID4290A_CTAATGGCAGACAAAT	PVL	-1.61798	0.105678	ulm
CID4290A_CTAATGGCAGCCACCA	PVL	-2.79341	0.00521896	ulm
CID4290A_CTAATGGGTTAAGACA	PVL	-1.78832	0.0737354	ulm
CID4290A_CTAATGGTCACCGGGT	PVL	-2.56303	0.0103812	ulm
CID4290A_CTAATGGTCCAGTATG	PVL	-1.21097	0.225918	ulm
CID4290A_CTACACCAGCATGGCA	PVL	-1.7328	0.083141	ulm
CID4290A_CTACACCAGTGTACTC	PVL	-1.01436	0.310418	ulm
CID4290A_CTACACCAGTTGTCGT	PVL	-1.11162	0.266311	ulm
CID4290A_CTACACCCAAGCTGTT	PVL	-2.17297	0.0297907	ulm
CID4290A_CTACACCCATCGACGC	PVL	-0.887406	0.374867	ulm
CID4290A_CTACACCGTAGAAAGG	PVL	-1.00615	0.314352	ulm
CID4290A_CTACACCGTGCCTGGT	PVL	-1.04741	0.294921	ulm
CID4290A_CTACACCGTGGGTCAA	PVL	-2.20807	0.027247	ulm
CID4290A_CTACACCTCCACTGGG	PVL	-2.66273	0.00775512	ulm
CID4290A_CTACACCTCGCAGGCT	PVL	-2.46691	0.0136339	ulm
CID4290A_CTACACCTCTCTGAGA	PVL	-0.952825	0.340687	ulm
CID4290A_CTACATTAGGTCATCT	PVL	-1.65004	0.0989447	ulm
CID4290A_CTACATTAGGTCGGAT	PVL	-1.07235	0.28357	ulm
CID4290A_CTACATTCACCTATCC	PVL	-0.148534	0.881923	ulm
CID4290A_CTACATTCATACGCCG	PVL	-1.53981	0.123616	ulm
CID4290A_CTACATTGTACAAGTA	PVL	-2.2365	0.0253263	ulm
CID4290A_CTACATTGTAGCGTCC	PVL	-2.79419	0.00520628	ulm
CID4290A_CTACATTGTCCTCTTG	PVL	-1.92803	0.0538603	ulm
CID4290A_CTACATTGTGACTACT	PVL	-1.33178	0.182944	ulm
CID4290A_CTACATTTCAGCATGT	PVL	-2.23445	0.025461	ulm
CID4290A_CTACATTTCAGCCTAA	PVL	-2.1592	0.0308428	ulm
CID4290A_CTACATTTCCATGAAC	PVL	-2.33545	0.0195267	ulm
CID4290A_CTACCCAAGAACTGTA	PVL	-2.67744	0.00742288	ulm
CID4290A_CTACCCAAGACGACGT	PVL	-2.57809	0.00993959	ulm
CID4290A_CTACCCAAGAGTTGGC	PVL	-2.56587	0.0102966	ulm
CID4290A_CTACCCAAGATCCCGC	PVL	-2.53791	0.0111568	ulm
CID4290A_CTACCCAAGCTAAGAT	PVL	-1.89511	0.0580869	ulm
CID4290A_CTACCCAAGGCGCTCT	PVL	-2.39976	0.0164118	ulm
CID4290A_CTACCCAAGTCCATAC	PVL	-2.76662	0.00566761	ulm
CID4290A_CTACCCAAGTTAACGA	PVL	-1.92458	0.0542916	ulm
CID4290A_CTACCCAAGTTGTCGT	PVL	2.17437	0.0296853	ulm
CID4290A_CTACCCACAAGAGTCG	PVL	-1.75928	0.0785409	ulm
CID4290A_CTACCCACACGAGGTA	PVL	-2.29617	0.0216734	ulm
CID4290A_CTACCCAGTACGACCC	PVL	-2.56807	0.0102314	ulm
CID4290A_CTACCCAGTCGCTTCT	PVL	-1.56272	0.118129	ulm
CID4290A_CTACCCATCAACGCTA	PVL	-1.40308	0.160603	ulm
CID4290A_CTACCCATCACCCTCA	PVL	-1.24948	0.211499	ulm
CID4290A_CTACCCATCCAAACAC	PVL	-2.48494	0.0129627	ulm
CID4290A_CTACCCATCCACGAAT	PVL	-1.73922	0.0820068	ulm
CID4290A_CTACCCATCTGTTGAG	PVL	-3.02809	0.00246312	ulm
CID4290A_CTACGTCAGCCACGCT	PVL	-2.41153	0.015892	ulm
CID4290A_CTACGTCAGCTAAACA	PVL	-2.26404	0.0235787	ulm
CID4290A_CTACGTCAGTGCTGCC	PVL	-1.14818	0.250903	ulm
CID4290A_CTACGTCCAAGTACCT	PVL	-2.91547	0.0035542	ulm
CID4290A_CTACGTCCACATTCGA	PVL	-2.08173	0.0373759	ulm
CID4290A_CTACGTCCACGAGGTA	PVL	-2.73534	0.00623521	ulm
CID4290A_CTACGTCCAGTATAAG	PVL	4.57275	4.83314e-06	ulm
CID4290A_CTACGTCCATAGAAAC	PVL	-2.5115	0.0120272	ulm
CID4290A_CTACGTCTCATGTCCC	PVL	-2.49019	0.012773	ulm
CID4290A_CTACGTCTCCCGGATG	PVL	-2.68522	0.00725233	ulm
CID4290A_CTACGTCTCGCTTGTC	PVL	-2.10379	0.0354048	ulm
CID4290A_CTACGTCTCTGGGCCA	PVL	-2.54184	0.011032	ulm
CID4290A_CTAGAGTAGCTCTCGG	PVL	-2.77346	0.00554986	ulm
CID4290A_CTAGAGTCAAGTTCTG	PVL	-2.44136	0.014638	ulm
CID4290A_CTAGAGTGTCTAGTGT	PVL	-1.94658	0.0515942	ulm
CID4290A_CTAGAGTGTTAAGTAG	PVL	-2.06824	0.0386262	ulm
CID4290A_CTAGAGTTCTCGCATC	PVL	-1.60524	0.108452	ulm
CID4290A_CTAGAGTTCTCGCTTG	PVL	-1.79456	0.0727348	ulm
CID4290A_CTAGAGTTCTGCGACG	PVL	-2.22229	0.0262712	ulm
CID4290A_CTAGAGTTCTGGCGAC	PVL	-2.48315	0.013028	ulm
CID4290A_CTAGAGTTCTTGAGAC	PVL	-2.84171	0.00449031	ulm
CID4290A_CTAGCCTAGCTAGTCT	PVL	-1.14512	0.25217	ulm
CID4290A_CTAGCCTAGGACAGCT	PVL	-1.19074	0.233764	ulm
CID4290A_CTAGCCTAGTCATGCT	PVL	-1.44418	0.148699	ulm
CID4290A_CTAGCCTAGTGGAGAA	PVL	-2.84404	0.00445759	ulm
CID4290A_CTAGCCTCAATAACGA	PVL	-2.32811	0.0199128	ulm
CID4290A_CTAGCCTCAGGGATTG	PVL	-1.18678	0.235323	ulm
CID4290A_CTAGCCTCAGGTTTCA	PVL	-2.14683	0.0318148	ulm
CID4290A_CTAGCCTCATAAGACA	PVL	-1.20396	0.228614	ulm
CID4290A_CTAGCCTCATCACAAC	PVL	-2.45803	0.0139759	ulm
CID4290A_CTAGCCTCATCACGAT	PVL	-1.69616	0.0898668	ulm
CID4290A_CTAGCCTCATGACATC	PVL	-2.13391	0.0328579	ulm
CID4290A_CTAGCCTCATTCGACA	PVL	-1.37584	0.168881	ulm
CID4290A_CTAGCCTGTAAGAGGA	PVL	-2.31883	0.0204111	ulm
CID4290A_CTAGCCTGTACGAAAT	PVL	-1.20406	0.228578	ulm
CID4290A_CTAGCCTGTCAGATAA	PVL	-2.65729	0.00788143	ulm
CID4290A_CTAGCCTGTGTGGTTT	PVL	-2.15687	0.031024	ulm
CID4290A_CTAGCCTGTTATGCGT	PVL	-2.61556	0.00891262	ulm
CID4290A_CTAGCCTTCACCATAG	PVL	-1.11872	0.263269	ulm
CID4290A_CTAGCCTTCCACGTGG	PVL	-3.02139	0.00251828	ulm
CID4290A_CTAGCCTTCCGTCAAA	PVL	-2.1347	0.032794	ulm
CID4290A_CTAGCCTTCGTCGTTC	PVL	-2.19507	0.0281666	ulm
CID4290A_CTAGCCTTCTCGATGA	PVL	-2.02323	0.0430579	ulm
CID4290A_CTAGTGAAGAATCTCC	PVL	-2.52839	0.0114639	ulm
CID4290A_CTAGTGAAGCAATCTC	PVL	-1.12393	0.261051	ulm
CID4290A_CTAGTGAAGCCAGAAC	PVL	-1.18645	0.235453	ulm
CID4290A_CTAGTGAAGCTCAACT	PVL	-1.17767	0.23894	ulm
CID4290A_CTAGTGAAGGGAACGG	PVL	-1.98249	0.0474331	ulm
CID4290A_CTAGTGAAGTAGCGGT	PVL	-2.47253	0.0134216	ulm
CID4290A_CTAGTGAAGTCATGCT	PVL	-1.9268	0.0540137	ulm
CID4290A_CTAGTGACAAGAGTCG	PVL	-2.23181	0.0256346	ulm
CID4290A_CTAGTGACACCGAATT	PVL	-1.97874	0.047854	ulm
CID4290A_CTAGTGACAGAGTGTG	PVL	-2.37337	0.017633	ulm
CID4290A_CTAGTGACAGTCTTCC	PVL	-2.56772	0.0102419	ulm
CID4290A_CTAGTGACATGAAGTA	PVL	-0.987986	0.323167	ulm
CID4290A_CTAGTGACATGCGCAC	PVL	-2.0984	0.0358779	ulm
CID4290A_CTAGTGAGTGATGTGG	PVL	-2.73176	0.00630346	ulm
CID4290A_CTAGTGAGTGTCTGAT	PVL	-2.23699	0.0252945	ulm
CID4290A_CTAGTGAGTTCGTTGA	PVL	-1.41202	0.157954	ulm
CID4290A_CTAGTGATCACCGGGT	PVL	-2.74096	0.00612967	ulm
CID4290A_CTAGTGATCCATGAAC	PVL	-2.09855	0.0358653	ulm
CID4290A_CTAGTGATCCGAAGAG	PVL	-2.62545	0.00865798	ulm
CID4290A_CTCACACAGACCGGAT	PVL	-2.45865	0.0139517	ulm
CID4290A_CTCACACAGATGCGAC	PVL	-2.62485	0.00867313	ulm
CID4290A_CTCACACAGCACACAG	PVL	-0.676026	0.49903	ulm
CID4290A_CTCACACAGCCAGGAT	PVL	-3.28387	0.00102512	ulm
CID4290A_CTCACACAGGACCACA	PVL	2.79703	0.00516075	ulm
CID4290A_CTCACACCAATTCCTT	PVL	-2.71064	0.0067193	ulm
CID4290A_CTCACACCAGACGCCT	PVL	-2.46099	0.0138611	ulm
CID4290A_CTCACACCAGGGAGAG	PVL	-2.38879	0.0169101	ulm
CID4290A_CTCACACCATATGGTC	PVL	-2.28496	0.0223223	ulm
CID4290A_CTCACACCATGGGAAC	PVL	-2.82737	0.00469631	ulm
CID4290A_CTCACACGTACATGTC	PVL	-2.9311	0.00338019	ulm
CID4290A_CTCACACGTTAGGGTG	PVL	-2.93208	0.00336958	ulm
CID4290A_CTCACACGTTCAGACT	PVL	-2.51896	0.0117753	ulm
CID4290A_CTCACACGTTGGTAAA	PVL	-1.79966	0.0719242	ulm
CID4290A_CTCACACTCCCTTGCA	PVL	-2.55344	0.0106715	ulm
CID4290A_CTCACACTCCTATTCA	PVL	-1.26336	0.206468	ulm
CID4290A_CTCACACTCTGTTGAG	PVL	-3.07909	0.00207823	ulm
CID4290A_CTCACACTCTTATCTG	PVL	-2.09433	0.0362387	ulm
CID4290A_CTCAGAAAGAAGATTC	PVL	-1.82002	0.0687666	ulm
CID4290A_CTCAGAAAGTAAGTAC	PVL	-1.23632	0.216349	ulm
CID4290A_CTCAGAACAACTTGAC	PVL	-2.31253	0.0207553	ulm
CID4290A_CTCAGAACATCGATGT	PVL	-2.82716	0.00469943	ulm
CID4290A_CTCAGAAGTAAACGCG	PVL	-1.52715	0.126733	ulm
CID4290A_CTCAGAAGTGATGCCC	PVL	-1.02282	0.306403	ulm
CID4290A_CTCAGAATCAACGCTA	PVL	-2.60935	0.00907594	ulm
CID4290A_CTCAGAATCACAAACC	PVL	-2.33294	0.0196581	ulm
CID4290A_CTCAGAATCATGGTCA	PVL	-2.55288	0.0106886	ulm
CID4290A_CTCAGAATCATGTCTT	PVL	-2.98368	0.00285031	ulm
CID4290A_CTCATTACAACCGCCA	PVL	-2.07566	0.0379336	ulm
CID4290A_CTCATTACACTTGGAT	PVL	-1.74724	0.0806059	ulm
CID4290A_CTCATTACATTCACTT	PVL	-2.70693	0.00679482	ulm
CID4290A_CTCATTAGTCACTGGC	PVL	-2.50063	0.0124027	ulm
CID4290A_CTCATTAGTTCTGTTT	PVL	-2.55741	0.0105504	ulm
CID4290A_CTCCTAGAGAGTTGGC	PVL	-2.84685	0.00441838	ulm
CID4290A_CTCCTAGAGCTGCCCA	PVL	-2.27494	0.0229166	ulm
CID4290A_CTCCTAGCAACGCACC	PVL	-1.39561	0.162842	ulm
CID4290A_CTCCTAGCAAGGTGTG	PVL	-2.04655	0.040711	ulm
CID4290A_CTCCTAGCAGCTCCGA	PVL	-2.27779	0.0227461	ulm
CID4290A_CTCCTAGCATTTGCCC	PVL	-2.10548	0.0352576	ulm
CID4290A_CTCCTAGGTACTTCTT	PVL	-2.77547	0.00551562	ulm
CID4290A_CTCCTAGGTGGCTCCA	PVL	-2.49592	0.0125686	ulm
CID4290A_CTCCTAGTCAACACGT	PVL	-3.18588	0.00144464	ulm
CID4290A_CTCCTAGTCAGCACAT	PVL	-2.59763	0.00939161	ulm
CID4290A_CTCCTAGTCGGAAACG	PVL	-2.26957	0.0232411	ulm
CID4290A_CTCCTAGTCTCCAACC	PVL	-2.52101	0.0117069	ulm
CID4290A_CTCCTAGTCTGCCCTA	PVL	-2.69283	0.00708883	ulm
CID4290A_CTCCTAGTCTTGCATT	PVL	-1.26724	0.20508	ulm
CID4290A_CTCGAAAAGATGAGAG	PVL	-2.08194	0.0373566	ulm
CID4290A_CTCGAAACAAAGTCAA	PVL	-1.81002	0.0703024	ulm
CID4290A_CTCGAAACAATCGGTT	PVL	-2.83859	0.00453441	ulm
CID4290A_CTCGAAACAGACAGGT	PVL	-2.23346	0.025526	ulm
CID4290A_CTCGAAACATTGAGCT	PVL	-2.62219	0.00874101	ulm
CID4290A_CTCGAAAGTGAGGGAG	PVL	-2.69843	0.00697059	ulm
CID4290A_CTCGAAAGTGATGATA	PVL	-2.24025	0.0250823	ulm
CID4290A_CTCGAAAGTTATTCTC	PVL	-1.25985	0.207732	ulm
CID4290A_CTCGAAATCAGCTCGG	PVL	-2.6647	0.00770986	ulm
CID4290A_CTCGAGGAGAATAGGG	PVL	-1.10348	0.269829	ulm
CID4290A_CTCGAGGAGAGGTTAT	PVL	-2.45792	0.0139801	ulm
CID4290A_CTCGAGGAGGTGCTTT	PVL	-1.95889	0.0501349	ulm
CID4290A_CTCGAGGAGTCCGTAT	PVL	-1.32601	0.184846	ulm
CID4290A_CTCGAGGAGTTACGGG	PVL	-2.7064	0.00680565	ulm
CID4290A_CTCGAGGCAATACGCT	PVL	-2.36914	0.0178358	ulm
CID4290A_CTCGAGGCATACCATG	PVL	-2.29918	0.0215018	ulm
CID4290A_CTCGAGGCATGGTTGT	PVL	-2.41061	0.0159318	ulm
CID4290A_CTCGAGGGTAAAGTCA	PVL	-2.08879	0.0367348	ulm
CID4290A_CTCGAGGGTAGATTAG	PVL	-2.59286	0.00952285	ulm
CID4290A_CTCGAGGGTATGGTTC	PVL	-2.34762	0.0189004	ulm
CID4290A_CTCGAGGGTCTGCCAG	PVL	-1.91245	0.0558278	ulm
CID4290A_CTCGAGGGTGCCTGCA	PVL	-1.37678	0.168592	ulm
CID4290A_CTCGAGGTCCCACTTG	PVL	-2.07654	0.037853	ulm
CID4290A_CTCGAGGTCTCTAAGG	PVL	-2.48301	0.0130332	ulm
CID4290A_CTCGAGGTCTGACCTC	PVL	-2.16324	0.0305307	ulm
CID4290A_CTCGGAGAGACCGGAT	PVL	-2.18685	0.0287611	ulm
CID4290A_CTCGGAGAGCCAGAAC	PVL	-2.25847	0.0239234	ulm
CID4290A_CTCGGAGCACAGCCCA	PVL	-2.84226	0.00448252	ulm
CID4290A_CTCGGAGCAGACGCCT	PVL	-1.69363	0.0903467	ulm
CID4290A_CTCGGAGCAGGAATCG	PVL	-2.90766	0.0036441	ulm
CID4290A_CTCGGAGCAGTACACT	PVL	-2.06571	0.0388645	ulm
CID4290A_CTCGGAGGTAGGGACT	PVL	-2.95241	0.00315552	ulm
CID4290A_CTCGGAGGTGACTACT	PVL	-0.902312	0.366898	ulm
CID4290A_CTCGGAGGTGGGTCAA	PVL	-2.39739	0.0165185	ulm
CID4290A_CTCGGAGGTTAAAGTG	PVL	-2.4101	0.0159542	ulm
CID4290A_CTCGGAGGTTCAACCA	PVL	-2.77445	0.00553302	ulm
CID4290A_CTCGGAGGTTCGCGAC	PVL	-1.32163	0.186303	ulm
CID4290A_CTCGGAGTCTCAAACG	PVL	-0.215132	0.829666	ulm
CID4290A_CTCGGAGTCTGCGTAA	PVL	-2.86043	0.00423361	ulm
CID4290A_CTCGGAGTCTTACCGC	PVL	-2.15818	0.0309219	ulm
CID4290A_CTCGGGAAGATGCCAG	PVL	-1.69323	0.0904224	ulm
CID4290A_CTCGGGAAGCACCGCT	PVL	2.95083	0.00317171	ulm
CID4290A_CTCGGGAAGCCACCTG	PVL	-1.99515	0.0460351	ulm
CID4290A_CTCGGGAAGTGTCTCA	PVL	-2.19055	0.0284923	ulm
CID4290A_CTCGGGACAATGGTCT	PVL	-2.53066	0.01139	ulm
CID4290A_CTCGGGACACGAAATA	PVL	-1.64018	0.100978	ulm
CID4290A_CTCGGGACAGCTTAAC	PVL	-2.2935	0.021826	ulm
CID4290A_CTCGGGACAGTCAGCC	PVL	-2.3853	0.0170712	ulm
CID4290A_CTCGGGAGTATAGGGC	PVL	-1.9152	0.0554765	ulm
CID4290A_CTCGGGAGTCATTAGC	PVL	-2.77714	0.00548745	ulm
CID4290A_CTCGGGAGTTAGTGGG	PVL	-1.83238	0.0669055	ulm
CID4290A_CTCGGGATCCAATGGT	PVL	-1.5524	0.120577	ulm
CID4290A_CTCGGGATCCAGGGCT	PVL	-2.41464	0.0157567	ulm
CID4290A_CTCGTACAGACATAAC	PVL	-1.55946	0.118898	ulm
CID4290A_CTCGTACAGCGATAGC	PVL	-2.24503	0.0247737	ulm
CID4290A_CTCGTACAGCGATATA	PVL	-1.13629	0.255846	ulm
CID4290A_CTCGTACCAAGCCATT	PVL	-2.85193	0.00434843	ulm
CID4290A_CTCGTACCAGTCGATT	PVL	-2.43246	0.0150026	ulm
CID4290A_CTCGTACGTCATCGGC	PVL	-2.09623	0.0360702	ulm
CID4290A_CTCGTACGTGGCTCCA	PVL	-2.62888	0.00857094	ulm
CID4290A_CTCGTACTCGCTTGTC	PVL	-2.26681	0.0234088	ulm
CID4290A_CTCGTACTCTAGCACA	PVL	-0.887424	0.374858	ulm
CID4290A_CTCGTACTCTCTAGGA	PVL	-2.99663	0.0027321	ulm
CID4290A_CTCGTCAAGGATCGCA	PVL	-1.95257	0.0508805	ulm
CID4290A_CTCGTCAAGTAAGTAC	PVL	-2.5451	0.0109297	ulm
CID4290A_CTCGTCACAACGATCT	PVL	-2.39681	0.0165446	ulm
CID4290A_CTCGTCACAAGTTGTC	PVL	3.76035	0.000169998	ulm
CID4290A_CTCGTCACACATCTTT	PVL	-2.69513	0.00704012	ulm
CID4290A_CTCGTCAGTATAAACG	PVL	-2.89125	0.00383993	ulm
CID4290A_CTCGTCAGTTCAACCA	PVL	-2.34189	0.0191929	ulm
CID4290A_CTCGTCAGTTTAAGCC	PVL	-1.95705	0.0503512	ulm
CID4290A_CTCGTCATCACCACCT	PVL	-1.94427	0.0518726	ulm
CID4290A_CTCGTCATCATCGATG	PVL	-2.21164	0.0269995	ulm
CID4290A_CTCGTCATCGTTGCCT	PVL	-1.18858	0.234614	ulm
CID4290A_CTCGTCATCTCTGAGA	PVL	-2.29657	0.02165	ulm
CID4290A_CTCTAATAGAAGGTGA	PVL	-2.61122	0.00902655	ulm
CID4290A_CTCTAATAGAGGTTGC	PVL	-2.62059	0.00878217	ulm
CID4290A_CTCTAATAGGCATTGG	PVL	-1.15141	0.249571	ulm
CID4290A_CTCTAATAGTGTCTCA	PVL	-1.28347	0.199337	ulm
CID4290A_CTCTAATAGTTTGCGT	PVL	-1.91099	0.0560154	ulm
CID4290A_CTCTAATCAAGAGGCT	PVL	-1.74016	0.0818412	ulm
CID4290A_CTCTAATCACGGTAAG	PVL	5.63495	1.76695e-08	ulm
CID4290A_CTCTAATGTAACGTTC	PVL	-3.21061	0.00132595	ulm
CID4290A_CTCTAATGTAGCCTCG	PVL	-2.51389	0.0119459	ulm
CID4290A_CTCTAATGTGTTAAGA	PVL	-2.93526	0.00333522	ulm
CID4290A_CTCTAATGTTTGTGTG	PVL	-1.31964	0.186964	ulm
CID4290A_CTCTAATTCAACGAAA	PVL	-2.2408	0.0250464	ulm
CID4290A_CTCTAATTCATAACCG	PVL	-2.5382	0.0111474	ulm
CID4290A_CTCTAATTCATTCACT	PVL	-1.96873	0.0489938	ulm
CID4290A_CTCTAATTCCCTAACC	PVL	-1.78976	0.0735031	ulm
CID4290A_CTCTAATTCCTCAACC	PVL	-1.99686	0.0458492	ulm
CID4290A_CTCTAATTCCTTGACC	PVL	-2.63343	0.00845719	ulm
CID4290A_CTCTAATTCGCTGATA	PVL	-1.80922	0.0704273	ulm
CID4290A_CTCTAATTCTGCGACG	PVL	-2.40796	0.0160479	ulm
CID4290A_CTCTAATTCTTTACGT	PVL	-2.69677	0.0070055	ulm
CID4290A_CTCTACGAGATCCGAG	PVL	-2.40439	0.0162054	ulm
CID4290A_CTCTACGAGGTGCACA	PVL	-2.96916	0.0029885	ulm
CID4290A_CTCTACGCACAGGTTT	PVL	-1.31995	0.186861	ulm
CID4290A_CTCTACGCATGCCTAA	PVL	-2.43358	0.0149563	ulm
CID4290A_CTCTACGCATGCCTTC	PVL	-2.15505	0.031166	ulm
CID4290A_CTCTACGGTCCAAGTT	PVL	-2.26807	0.0233318	ulm
CID4290A_CTCTACGGTCTGGTCG	PVL	-1.77176	0.0764442	ulm
CID4290A_CTCTACGTCTGCAGTA	PVL	-2.03581	0.0417786	ulm
CID4290A_CTCTGGTCACGACGAA	PVL	-2.75394	0.00589183	ulm
CID4290A_CTCTGGTCAGCCTGTG	PVL	-2.62113	0.00876823	ulm
CID4290A_CTCTGGTCAGTCGATT	PVL	-2.74358	0.006081	ulm
CID4290A_CTCTGGTGTACAGCAG	PVL	-2.8375	0.00454997	ulm
CID4290A_CTCTGGTGTACTCTCC	PVL	-1.97795	0.0479435	ulm
CID4290A_CTCTGGTGTAGGGTAC	PVL	-2.66685	0.00766067	ulm
CID4290A_CTCTGGTGTCGCATAT	PVL	-1.53654	0.124418	ulm
CID4290A_CTCTGGTGTTAAGATG	PVL	-2.93431	0.00334543	ulm
CID4290A_CTCTGGTTCAAAGACA	PVL	-1.44443	0.148628	ulm
CID4290A_CTCTGGTTCGCCATAA	PVL	-1.0475	0.294876	ulm
CID4290A_CTCTGGTTCGTTGACA	PVL	-2.29306	0.0218515	ulm
CID4290A_CTGAAACAGCAATCTC	PVL	-1.95239	0.0509008	ulm
CID4290A_CTGAAACCACGAAATA	PVL	-0.378423	0.705119	ulm
CID4290A_CTGAAACCACTCAGGC	PVL	-2.02973	0.0423926	ulm
CID4290A_CTGAAACGTACCGAGA	PVL	-1.34636	0.178198	ulm
CID4290A_CTGAAACGTGGCGAAT	PVL	-1.93582	0.0528998	ulm
CID4290A_CTGAAGTAGGCCCTCA	PVL	-1.51375	0.1301	ulm
CID4290A_CTGAAGTAGGTGCTAG	PVL	-1.33823	0.180831	ulm
CID4290A_CTGAAGTAGTACGCCC	PVL	-1.70892	0.087477	ulm
CID4290A_CTGAAGTAGTAGTGCG	PVL	-2.7681	0.00564194	ulm
CID4290A_CTGAAGTAGTTGTAGA	PVL	-1.35355	0.17589	ulm
CID4290A_CTGAAGTCACTTCTGC	PVL	-2.66079	0.00780003	ulm
CID4290A_CTGAAGTCAGCTGTGC	PVL	-2.88937	0.00386296	ulm
CID4290A_CTGAAGTCATTCGACA	PVL	-3.10935	0.00187677	ulm
CID4290A_CTGAAGTGTAAACCTC	PVL	-2.39637	0.0165643	ulm
CID4290A_CTGAAGTGTACTTCTT	PVL	-3.09495	0.00197027	ulm
CID4290A_CTGAAGTGTAGAGTGC	PVL	-2.91994	0.00350366	ulm
CID4290A_CTGAAGTGTCAAAGCG	PVL	-1.67706	0.0935405	ulm
CID4290A_CTGAAGTGTGAGGCTA	PVL	-1.91936	0.0549488	ulm
CID4290A_CTGAAGTGTGCACTTA	PVL	-2.26106	0.0237625	ulm
CID4290A_CTGAAGTGTTACGCGC	PVL	-1.92965	0.0536594	ulm
CID4290A_CTGAAGTGTTGATTCG	PVL	-2.05949	0.0394555	ulm
CID4290A_CTGAAGTTCAGCATGT	PVL	-1.74691	0.080664	ulm
CID4290A_CTGAAGTTCTCCGGTT	PVL	-2.08056	0.0374828	ulm
CID4290A_CTGAAGTTCTGCAAGT	PVL	-1.4058	0.159793	ulm
CID4290A_CTGATAGAGATCTGCT	PVL	-2.63041	0.00853252	ulm
CID4290A_CTGATAGCACATGTGT	PVL	-1.96546	0.0493697	ulm
CID4290A_CTGATAGCACGGTAGA	PVL	-2.11515	0.034425	ulm
CID4290A_CTGATAGCAGCTCGAC	PVL	-2.89305	0.00381798	ulm
CID4290A_CTGATAGCAGGAACGT	PVL	-1.81555	0.06945	ulm
CID4290A_CTGATAGGTATATCCG	PVL	-2.72341	0.00646498	ulm
CID4290A_CTGATAGGTCATCCCT	PVL	-1.03624	0.300097	ulm
CID4290A_CTGATAGGTGATGCCC	PVL	-1.12916	0.258838	ulm
CID4290A_CTGATAGGTGTGGTTT	PVL	-1.64613	0.0997469	ulm
CID4290A_CTGATAGGTTAGATGA	PVL	-2.54138	0.0110467	ulm
CID4290A_CTGATAGTCACCGTAA	PVL	-2.25297	0.0242686	ulm
CID4290A_CTGATAGTCCCTCAGT	PVL	-1.25045	0.211147	ulm
CID4290A_CTGATAGTCTCGTATT	PVL	-2.08117	0.037427	ulm
CID4290A_CTGATAGTCTTTACAC	PVL	-2.34252	0.0191605	ulm
CID4290A_CTGATCCAGACAAGCC	PVL	-3.00581	0.00265099	ulm
CID4290A_CTGATCCAGGCAGGTT	PVL	-1.96466	0.0494634	ulm
CID4290A_CTGATCCAGGCTAGAC	PVL	-2.3921	0.0167586	ulm
CID4290A_CTGATCCAGGCTAGGT	PVL	-2.54577	0.0109087	ulm
CID4290A_CTGATCCAGGGTTCCC	PVL	-2.17128	0.0299177	ulm
CID4290A_CTGATCCAGTCCTCCT	PVL	-2.55469	0.0106333	ulm
CID4290A_CTGATCCAGTGCGTGA	PVL	1.88126	0.0599466	ulm
CID4290A_CTGATCCGTCAATACC	PVL	-2.70377	0.00685972	ulm
CID4290A_CTGATCCGTGGACGAT	PVL	-2.18863	0.0286315	ulm
CID4290A_CTGATCCTCAGATAAG	PVL	-2.70434	0.0068479	ulm
CID4290A_CTGATCCTCAGCTCGG	PVL	-2.40782	0.0160541	ulm
CID4290A_CTGATCCTCCTCATTA	PVL	-2.33607	0.0194942	ulm
CID4290A_CTGATCCTCGCAAACT	PVL	-2.3703	0.0177801	ulm
CID4290A_CTGATCCTCTGTTGAG	PVL	-2.79471	0.00519794	ulm
CID4290A_CTGCCTAAGAATTGTG	PVL	-1.58496	0.112986	ulm
CID4290A_CTGCCTAAGACACGAC	PVL	-1.46017	0.144253	ulm
CID4290A_CTGCCTAAGATGCCAG	PVL	-2.8261	0.00471503	ulm
CID4290A_CTGCCTAAGGGTCTCC	PVL	-2.81007	0.00495627	ulm
CID4290A_CTGCCTAAGGTAGCTG	PVL	-1.62399	0.104388	ulm
CID4290A_CTGCCTACAAATTGCC	PVL	-2.15967	0.0308062	ulm
CID4290A_CTGCCTACACGCGAAA	PVL	-2.84073	0.00450411	ulm
CID4290A_CTGCCTACACGTAAGG	PVL	-2.66615	0.0076767	ulm
CID4290A_CTGCCTACACGTTGGC	PVL	-2.44519	0.0144832	ulm
CID4290A_CTGCCTACATTGCGGC	PVL	-2.09048	0.0365832	ulm
CID4290A_CTGCCTAGTAGCGTGA	PVL	-1.22463	0.220723	ulm
CID4290A_CTGCCTATCACCGGGT	PVL	-2.3706	0.0177654	ulm
CID4290A_CTGCCTATCCAGATCA	PVL	-2.41324	0.0158176	ulm
CID4290A_CTGCCTATCGCCGTGA	PVL	-2.17754	0.029448	ulm
CID4290A_CTGCCTATCGGCTACG	PVL	-2.68108	0.00734244	ulm
CID4290A_CTGCCTATCTTGAGAC	PVL	-0.743673	0.45708	ulm
CID4290A_CTGCGGAAGCAGATCG	PVL	-2.47863	0.0131942	ulm
CID4290A_CTGCGGAAGCCACTAT	PVL	-1.18448	0.236231	ulm
CID4290A_CTGCGGAAGCTCCTCT	PVL	-1.77307	0.076228	ulm
CID4290A_CTGCGGAAGGTGTTAA	PVL	-1.16636	0.243479	ulm
CID4290A_CTGCGGACAGATCTGT	PVL	-1.2005	0.229953	ulm
CID4290A_CTGCGGACATATGGTC	PVL	6.08327	1.19194e-09	ulm
CID4290A_CTGCGGACATCCAACA	PVL	-2.96298	0.00304919	ulm
CID4290A_CTGCGGACATGTCTCC	PVL	-1.8835	0.0596428	ulm
CID4290A_CTGCGGAGTAAGAGGA	PVL	-1.94066	0.0523091	ulm
CID4290A_CTGCGGAGTAAGTTCC	PVL	-1.91785	0.0551394	ulm
CID4290A_CTGCGGAGTACTCAAC	PVL	-2.63242	0.00848218	ulm
CID4290A_CTGCGGAGTCACTTCC	PVL	-2.12199	0.0338466	ulm
CID4290A_CTGCGGAGTTCAGACT	PVL	-2.71121	0.00670776	ulm
CID4290A_CTGCGGATCTTAGCCC	PVL	-2.04974	0.0403984	ulm
CID4290A_CTGCTGTAGCAAATCA	PVL	-2.24819	0.0245711	ulm
CID4290A_CTGCTGTAGCTAGCCC	PVL	-2.93276	0.0033622	ulm
CID4290A_CTGCTGTAGGAGTTGC	PVL	-1.7701	0.076721	ulm
CID4290A_CTGCTGTAGGATGTAT	PVL	-2.33209	0.0197026	ulm
CID4290A_CTGCTGTAGGCTATCT	PVL	-3.05117	0.0022815	ulm
CID4290A_CTGCTGTAGTCCAGGA	PVL	-2.41323	0.0158177	ulm
CID4290A_CTGCTGTCAAGCGTAG	PVL	-2.65205	0.00800462	ulm
CID4290A_CTGCTGTCACAAGTAA	PVL	-2.96156	0.00306324	ulm
CID4290A_CTGCTGTCACATAACC	PVL	-1.89851	0.0576381	ulm
CID4290A_CTGCTGTCATGCCACG	PVL	-2.50785	0.0121521	ulm
CID4290A_CTGCTGTCATTGTGCA	PVL	-3.03079	0.00244121	ulm
CID4290A_CTGCTGTGTCGACTAT	PVL	-1.03091	0.30259	ulm
CID4290A_CTGCTGTGTTAAGTAG	PVL	-1.971	0.0487335	ulm
CID4290A_CTGCTGTTCAATAAGG	PVL	-2.05966	0.0394397	ulm
CID4290A_CTGGTCTAGCACACAG	PVL	-2.40452	0.0161999	ulm
CID4290A_CTGGTCTAGCAGCGTA	PVL	-2.53661	0.0111984	ulm
CID4290A_CTGGTCTAGCGCCTCA	PVL	-2.47319	0.0133968	ulm
CID4290A_CTGGTCTAGGTGACCA	PVL	-2.05019	0.0403543	ulm
CID4290A_CTGGTCTCACATGTGT	PVL	-2.5978	0.00938684	ulm
CID4290A_CTGGTCTCACGTCAGC	PVL	-2.45022	0.0142824	ulm
CID4290A_CTGGTCTCAGGTGCCT	PVL	-2.54096	0.0110598	ulm
CID4290A_CTGGTCTCATGCGCAC	PVL	-2.18423	0.0289533	ulm
CID4290A_CTGGTCTGTAGAGTGC	PVL	-2.22252	0.0262556	ulm
CID4290A_CTGGTCTGTATCACCA	PVL	-2.82751	0.00469431	ulm
CID4290A_CTGGTCTGTTTGTTTC	PVL	-2.20829	0.0272314	ulm
CID4290A_CTGGTCTTCAAACAAG	PVL	-3.0637	0.00218816	ulm
CID4290A_CTGTGCTAGGAACTGC	PVL	-2.26576	0.0234735	ulm
CID4290A_CTGTGCTAGTTGAGAT	PVL	-2.3732	0.0176411	ulm
CID4290A_CTGTGCTCAGACGCAA	PVL	-2.29572	0.021699	ulm
CID4290A_CTGTGCTGTCTCGTTC	PVL	-2.60957	0.00907004	ulm
CID4290A_CTGTGCTTCATCACCC	PVL	-2.21714	0.0266212	ulm
CID4290A_CTGTGCTTCCGATATG	PVL	-1.4204	0.155502	ulm
CID4290A_CTGTGCTTCGTACCGG	PVL	-1.65835	0.0972583	ulm
CID4290A_CTGTGCTTCTGACCTC	PVL	-2.81128	0.00493775	ulm
CID4290A_CTGTGCTTCTGCCCTA	PVL	-2.16867	0.030116	ulm
CID4290A_CTGTTTAAGAGCAATT	PVL	0.654328	0.512906	ulm
CID4290A_CTGTTTAAGAGCTGCA	PVL	-1.36633	0.171845	ulm
CID4290A_CTGTTTAAGCAAATCA	PVL	-1.9744	0.0483453	ulm
CID4290A_CTGTTTAAGCCACGTC	PVL	-2.3801	0.0173144	ulm
CID4290A_CTGTTTACACAAGTAA	PVL	-2.22838	0.0258625	ulm
CID4290A_CTGTTTACACATGTGT	PVL	-1.4408	0.149651	ulm
CID4290A_CTGTTTAGTCCGAGTC	PVL	-2.34904	0.0188283	ulm
CID4290A_CTGTTTAGTGTTCGAT	PVL	-2.36832	0.0178757	ulm
CID4290A_CTGTTTAGTTGCCTCT	PVL	-0.950349	0.341943	ulm
CID4290A_CTGTTTATCAGTGTTG	PVL	-1.92461	0.0542877	ulm
CID4290A_CTGTTTATCTCGTTTA	PVL	-2.43632	0.0148433	ulm
CID4290A_CTTAACTAGCCACGCT	PVL	-2.12025	0.0339932	ulm
CID4290A_CTTAACTAGCGCCTCA	PVL	-1.10827	0.267753	ulm
CID4290A_CTTAACTAGGACAGAA	PVL	-1.88425	0.0595405	ulm
CID4290A_CTTAACTAGTACGTTC	PVL	-2.9052	0.00367293	ulm
CID4290A_CTTAACTAGTAGCCGA	PVL	3.13487	0.001721	ulm
CID4290A_CTTAACTAGTCAAGCG	PVL	-2.49752	0.0125119	ulm
CID4290A_CTTAACTCAAGACGTG	PVL	-2.7307	0.00632375	ulm
CID4290A_CTTAACTCAAGAGTCG	PVL	-2.26122	0.023753	ulm
CID4290A_CTTAACTCAATGGAGC	PVL	-2.38524	0.0170743	ulm
CID4290A_CTTAACTCACGGTGTC	PVL	3.54994	0.000385913	ulm
CID4290A_CTTAACTGTTAGTGGG	PVL	-1.89021	0.0587397	ulm
CID4290A_CTTAACTTCGCATGAT	PVL	-2.06546	0.0388882	ulm
CID4290A_CTTAACTTCGTTACAG	PVL	-2.95549	0.00312421	ulm
CID4290A_CTTACCGAGCCGGTAA	PVL	-2.40357	0.0162419	ulm
CID4290A_CTTACCGAGCGTTTAC	PVL	-1.42067	0.155424	ulm
CID4290A_CTTACCGAGTAAGTAC	PVL	-1.54908	0.121372	ulm
CID4290A_CTTACCGAGTGTGGCA	PVL	-1.78926	0.0735825	ulm
CID4290A_CTTACCGCACATTAGC	PVL	-2.62466	0.00867803	ulm
CID4290A_CTTACCGCACGTCAGC	PVL	-2.76786	0.00564601	ulm
CID4290A_CTTACCGGTAACGCGA	PVL	-1.56055	0.118641	ulm
CID4290A_CTTACCGGTCGCGAAA	PVL	-0.905158	0.365389	ulm
CID4290A_CTTACCGTCCAGAAGG	PVL	-3.0389	0.00237648	ulm
CID4290A_CTTACCGTCCAGATCA	PVL	-1.97096	0.0487379	ulm
CID4290A_CTTACCGTCCTCGCAT	PVL	-2.65368	0.00796618	ulm
CID4290A_CTTACCGTCGCGTTTC	PVL	-1.52413	0.127487	ulm
CID4290A_CTTAGGAAGAGTACCG	PVL	-3.00875	0.00262544	ulm
CID4290A_CTTAGGAAGGTGCAAC	PVL	-2.47696	0.0132561	ulm
CID4290A_CTTAGGAAGTAACCCT	PVL	5.65261	1.59471e-08	ulm
CID4290A_CTTAGGAAGTGTTTGC	PVL	-2.97928	0.0028916	ulm
CID4290A_CTTAGGACAAGGTTCT	PVL	-2.56818	0.0102283	ulm
CID4290A_CTTAGGACACTCGACG	PVL	-1.66066	0.0967927	ulm
CID4290A_CTTAGGAGTAACGCGA	PVL	-1.11828	0.263457	ulm
CID4290A_CTTAGGAGTCTAGCGC	PVL	-2.44883	0.014338	ulm
CID4290A_CTTAGGAGTCTTCTCG	PVL	-2.47074	0.0134888	ulm
CID4290A_CTTAGGATCAACCATG	PVL	-1.64428	0.100128	ulm
CID4290A_CTTAGGATCAAGATCC	PVL	-1.74104	0.0816875	ulm
CID4290A_CTTAGGATCGATAGAA	PVL	-2.07477	0.0380162	ulm
CID4290A_CTTAGGATCGATCCCT	PVL	-2.32678	0.0199837	ulm
CID4290A_CTTCTCTAGGGAACGG	PVL	-2.76089	0.00576797	ulm
CID4290A_CTTCTCTAGTCCATAC	PVL	-2.38355	0.0171526	ulm
CID4290A_CTTCTCTAGTTACGGG	PVL	-0.550053	0.582287	ulm
CID4290A_CTTCTCTAGTTCCACA	PVL	-2.42562	0.0152883	ulm
CID4290A_CTTCTCTGTAAACACA	PVL	-1.20623	0.227739	ulm
CID4290A_CTTCTCTGTAATCGTC	PVL	-2.17616	0.0295508	ulm
CID4290A_CTTCTCTGTCCCTTGT	PVL	-0.830494	0.406266	ulm
CID4290A_CTTCTCTGTGGTCCGT	PVL	-1.03288	0.301666	ulm
CID4290A_CTTCTCTGTTGATTGC	PVL	-2.79456	0.00520034	ulm
CID4290A_CTTCTCTTCACCACCT	PVL	-1.34739	0.177865	ulm
CID4290A_CTTCTCTTCTGGAGCC	PVL	-2.46797	0.0135936	ulm
CID4290A_CTTGGCTAGAGCTTCT	PVL	-1.10218	0.270394	ulm
CID4290A_CTTGGCTAGCGTTCCG	PVL	-2.33224	0.0196945	ulm
CID4290A_CTTGGCTAGTCCCACG	PVL	-2.89682	0.0037724	ulm
CID4290A_CTTGGCTCAATAGAGT	PVL	-2.98292	0.0028574	ulm
CID4290A_CTTGGCTGTCCTGCTT	PVL	-2.29995	0.0214581	ulm
CID4290A_CTTGGCTGTCTGCGGT	PVL	-1.99324	0.0462439	ulm
CID4290A_CTTGGCTGTGAAAGAG	PVL	-2.64082	0.00827483	ulm
CID4290A_CTTGGCTGTGATGATA	PVL	-1.50162	0.133205	ulm
CID4290A_CTTGGCTGTTCAGCGC	PVL	-1.54076	0.123387	ulm
CID4290A_CTTGGCTGTTGTGGCC	PVL	-1.30496	0.191918	ulm
CID4290A_CTTGGCTTCCGTACAA	PVL	-2.58233	0.00981818	ulm
CID4290A_CTTGGCTTCCGTTGCT	PVL	-1.9994	0.0455744	ulm
CID4290A_CTTGGCTTCTTCTGGC	PVL	-2.30591	0.0211227	ulm
CID4290A_CTTTGCGAGAAGGCCT	PVL	-1.81644	0.0693134	ulm
CID4290A_CTTTGCGAGACGCTTT	PVL	-2.24258	0.0249315	ulm
CID4290A_CTTTGCGAGCGATGAC	PVL	-1.15917	0.246397	ulm
CID4290A_CTTTGCGAGCGTCAAG	PVL	-2.2419	0.024975	ulm
CID4290A_CTTTGCGAGGCTCAGA	PVL	-2.70819	0.00676895	ulm
CID4290A_CTTTGCGCAAGTACCT	PVL	-0.939903	0.347275	ulm
CID4290A_CTTTGCGCAAGTCATC	PVL	-2.74357	0.00608113	ulm
CID4290A_CTTTGCGCACACTGCG	PVL	-0.830155	0.406458	ulm
CID4290A_CTTTGCGCAGACAGGT	PVL	-1.30097	0.193277	ulm
CID4290A_CTTTGCGCAGGAACGT	PVL	-1.85286	0.0639123	ulm
CID4290A_CTTTGCGCAGGACGTA	PVL	-1.75873	0.0786328	ulm
CID4290A_CTTTGCGCATACCATG	PVL	-1.12376	0.261123	ulm
CID4290A_CTTTGCGCATTTGCTT	PVL	-1.99452	0.0461049	ulm
CID4290A_CTTTGCGGTAAACACA	PVL	-2.09778	0.0359333	ulm
CID4290A_CTTTGCGGTGAGGGTT	PVL	-2.21543	0.0267381	ulm
CID4290A_CTTTGCGGTGATAAAC	PVL	-1.82881	0.0674383	ulm
CID4290A_CTTTGCGGTGGTAACG	PVL	-2.3002	0.021444	ulm
CID4290A_CTTTGCGGTTAAGATG	PVL	-2.29175	0.0219273	ulm
CID4290A_CTTTGCGTCAGGCAAG	PVL	-1.88156	0.0599062	ulm
CID4290A_CTTTGCGTCATCTGCC	PVL	0.458765	0.646407	ulm
CID4290A_CTTTGCGTCGCGGATC	PVL	-1.53733	0.124223	ulm
CID4290A_CTTTGCGTCGCTTAGA	PVL	-1.19616	0.231644	ulm
CID4290A_GAAACTCAGCACAGGT	PVL	-2.48833	0.0128398	ulm
CID4290A_GAAACTCAGGCTACGA	PVL	-1.4529	0.146262	ulm
CID4290A_GAAACTCAGGGAGTAA	PVL	-2.04497	0.0408665	ulm
CID4290A_GAAACTCAGTCCAGGA	PVL	-2.82777	0.00469047	ulm
CID4290A_GAAACTCCAAGACACG	PVL	-1.7406	0.0817639	ulm
CID4290A_GAAACTCCAATTGCTG	PVL	-1.88652	0.0592348	ulm
CID4290A_GAAACTCCACGGCCAT	PVL	-1.88871	0.0589404	ulm
CID4290A_GAAACTCCATTTGCCC	PVL	-1.56461	0.117684	ulm
CID4290A_GAAACTCGTGTAACGG	PVL	-2.48716	0.0128823	ulm
CID4290A_GAAACTCTCAAACCGT	PVL	-1.74592	0.0808345	ulm
CID4290A_GAAATGAAGAAACCGC	PVL	-1.67755	0.0934461	ulm
CID4290A_GAAATGAAGAAAGTGG	PVL	-2.6109	0.00903489	ulm
CID4290A_GAAATGACATACAGCT	PVL	-2.81359	0.00490245	ulm
CID4290A_GAAATGACATGGTCAT	PVL	-2.71667	0.00659809	ulm
CID4290A_GAAATGAGTGGCGAAT	PVL	-2.10959	0.0349017	ulm
CID4290A_GAAATGAGTTAAGATG	PVL	-1.88878	0.0589314	ulm
CID4290A_GAAATGAGTTCATGGT	PVL	-2.06351	0.0390724	ulm
CID4290A_GAAATGAGTTTGTTGG	PVL	-2.43795	0.0147766	ulm
CID4290A_GAAATGATCCGCGCAA	PVL	-2.38231	0.0172105	ulm
CID4290A_GAACATCAGAAACCAT	PVL	-2.54356	0.010978	ulm
CID4290A_GAACATCAGAATGTTG	PVL	-2.00023	0.0454843	ulm
CID4290A_GAACATCAGACGCACA	PVL	-2.7237	0.00645928	ulm
CID4290A_GAACATCAGAGTAAGG	PVL	-2.17641	0.0295323	ulm
CID4290A_GAACATCAGCGATCCC	PVL	-1.7975	0.0722664	ulm
CID4290A_GAACATCAGGTCATCT	PVL	-2.86266	0.00420401	ulm
CID4290A_GAACATCGTAAGTAGT	PVL	2.52497	0.0115761	ulm
CID4290A_GAACATCGTCAAAGAT	PVL	-2.1899	0.0285396	ulm
CID4290A_GAACATCGTTCCACGG	PVL	-2.45162	0.0142272	ulm
CID4290A_GAACATCTCCCTTGCA	PVL	-1.44415	0.148707	ulm
CID4290A_GAACATCTCGAATGGG	PVL	-2.55795	0.0105342	ulm
CID4290A_GAACATCTCTGATTCT	PVL	-2.3506	0.0187497	ulm
CID4290A_GAACCTAAGGTGTGGT	PVL	-1.21474	0.224474	ulm
CID4290A_GAACCTACAAACAACA	PVL	-2.55454	0.0106378	ulm
CID4290A_GAACCTACAGATGAGC	PVL	-2.69394	0.0070653	ulm
CID4290A_GAACCTAGTGTGGTTT	PVL	-2.33894	0.0193451	ulm
CID4290A_GAACCTATCAGGTTCA	PVL	-0.99044	0.321967	ulm
CID4290A_GAACCTATCGTTTAGG	PVL	-1.50703	0.131813	ulm
CID4290A_GAACCTATCTGCGGCA	PVL	-2.6835	0.00728962	ulm
CID4290A_GAACCTATCTGCGTAA	PVL	-2.25493	0.024145	ulm
CID4290A_GAACGGAAGTAACCCT	PVL	-1.17665	0.239344	ulm
CID4290A_GAACGGAAGTACTTGC	PVL	-1.54969	0.121227	ulm
CID4290A_GAACGGACAGCATACT	PVL	-2.28466	0.0223397	ulm
CID4290A_GAACGGAGTAAATGTG	PVL	-3.0184	0.00254331	ulm
CID4290A_GAACGGAGTATAATGG	PVL	-2.5458	0.0109078	ulm
CID4290A_GAACGGAGTCAGGACA	PVL	-2.89926	0.00374322	ulm
CID4290A_GAACGGATCAAACAAG	PVL	-1.03934	0.298657	ulm
CID4290A_GAACGGATCGTCGTTC	PVL	-1.95021	0.05116	ulm
CID4290A_GAAGCAGAGAAGGGTA	PVL	-2.65805	0.00786371	ulm
CID4290A_GAAGCAGAGGGCATGT	PVL	-2.29778	0.0215812	ulm
CID4290A_GAAGCAGCAAAGTGCG	PVL	-2.94044	0.00328004	ulm
CID4290A_GAAGCAGCAGGCAGTA	PVL	-1.86794	0.0617808	ulm
CID4290A_GAAGCAGCATAGACTC	PVL	-2.27344	0.0230066	ulm
CID4290A_GAAGCAGCATGAAGTA	PVL	-2.1869	0.0287577	ulm
CID4290A_GAAGCAGGTGTATGGG	PVL	-2.66123	0.00778977	ulm
CID4290A_GAAGCAGGTTACTGAC	PVL	-2.67759	0.00741937	ulm
CID4290A_GAAGCAGTCACGAAGG	PVL	-2.68784	0.00719563	ulm
CID4290A_GAAGCAGTCAGAGGTG	PVL	-2.81318	0.00490869	ulm
CID4290A_GAAGCAGTCATGTCTT	PVL	-0.710482	0.477411	ulm
CID4290A_GAAGCAGTCCCAGGTG	PVL	-2.29255	0.0218809	ulm
CID4290A_GAAGCAGTCCGCTGTT	PVL	-1.18177	0.237308	ulm
CID4290A_GAAGCAGTCTGTCAAG	PVL	-1.0165	0.3094	ulm
CID4290A_GAATAAGAGGACTGGT	PVL	-1.99146	0.0464389	ulm
CID4290A_GAATAAGGTGATGTGG	PVL	-2.58592	0.00971661	ulm
CID4290A_GAATAAGTCAACACAC	PVL	-2.35902	0.0183295	ulm
CID4290A_GAATAAGTCCAAAGTC	PVL	-1.46483	0.142979	ulm
CID4290A_GAATAAGTCTGGGCCA	PVL	-1.66811	0.0953041	ulm
CID4290A_GAATGAAAGCGTGAAC	PVL	-2.35334	0.0186119	ulm
CID4290A_GAATGAAAGCTGAACG	PVL	-2.85603	0.00429271	ulm
CID4290A_GAATGAAAGGACTGGT	PVL	-2.4466	0.0144269	ulm
CID4290A_GAATGAAAGTAGGTGC	PVL	-2.49967	0.0124363	ulm
CID4290A_GAATGAACAAGTTCTG	PVL	-2.42633	0.0152581	ulm
CID4290A_GAATGAAGTCCAAGTT	PVL	-2.63729	0.00836138	ulm
CID4290A_GAATGAAGTCCCTACT	PVL	-2.37963	0.0173364	ulm
CID4290A_GAATGAAGTTCCATGA	PVL	-2.46402	0.0137444	ulm
CID4290A_GAATGAATCTTTACAC	PVL	4.28066	1.8692e-05	ulm
CID4290A_GACACGCAGCCAGTAG	PVL	-2.99758	0.00272353	ulm
CID4290A_GACACGCAGGACACCA	PVL	-1.64901	0.0991567	ulm
CID4290A_GACACGCCAGGTGCCT	PVL	-1.4071	0.159408	ulm
CID4290A_GACACGCCAGTCGTGC	PVL	-1.51168	0.130627	ulm
CID4290A_GACACGCCATTAGCCA	PVL	-2.80488	0.00503678	ulm
CID4290A_GACACGCGTTAGTGGG	PVL	-0.855441	0.392314	ulm
CID4290A_GACACGCTCAACGCTA	PVL	-2.1795	0.0293023	ulm
CID4290A_GACACGCTCTGCCAGG	PVL	-0.850523	0.395041	ulm
CID4290A_GACAGAGAGAGCTGCA	PVL	-2.55895	0.0105038	ulm
CID4290A_GACAGAGAGATCGGGT	PVL	-1.48966	0.136324	ulm
CID4290A_GACAGAGAGCCTATGT	PVL	-2.98064	0.00287884	ulm
CID4290A_GACAGAGAGCTTTGGT	PVL	-2.59896	0.00935534	ulm
CID4290A_GACAGAGAGTCAAGGC	PVL	-2.0843	0.0371411	ulm
CID4290A_GACAGAGCAAAGTGCG	PVL	-1.80014	0.0718494	ulm
CID4290A_GACAGAGCATGGGACA	PVL	-1.19574	0.231809	ulm
CID4290A_GACAGAGCATGTCTCC	PVL	-2.01551	0.0438599	ulm
CID4290A_GACAGAGGTCTCATCC	PVL	-2.36229	0.0181686	ulm
CID4290A_GACAGAGGTGTTCTTT	PVL	-2.58994	0.00960399	ulm
CID4290A_GACAGAGTCACTTCAT	PVL	-2.73081	0.00632156	ulm
CID4290A_GACAGAGTCAGAAATG	PVL	-1.01694	0.30919	ulm
CID4290A_GACAGAGTCGTTTAGG	PVL	-0.987956	0.323182	ulm
CID4290A_GACAGAGTCGTTTATC	PVL	-1.99079	0.0465136	ulm
CID4290A_GACCAATAGTAACCCT	PVL	-2.77153	0.00558277	ulm
CID4290A_GACCAATCAAACTGTC	PVL	-1.68748	0.0915223	ulm
CID4290A_GACCAATCAAAGTGCG	PVL	-2.28913	0.0220787	ulm
CID4290A_GACCAATCACACTGCG	PVL	-2.64104	0.00826953	ulm
CID4290A_GACCAATCACGGTGTC	PVL	-0.445933	0.655649	ulm
CID4290A_GACCAATCACTCTGTC	PVL	-2.26733	0.0233773	ulm
CID4290A_GACCAATGTAACGACG	PVL	-1.3911	0.164205	ulm
CID4290A_GACCAATGTAAGTGGC	PVL	-2.42448	0.0153364	ulm
CID4290A_GACCAATGTAATAGCA	PVL	-1.09824	0.27211	ulm
CID4290A_GACCAATGTCTAGGTT	PVL	-1.64426	0.100134	ulm
CID4290A_GACCAATGTGTAACGG	PVL	-2.32842	0.0198963	ulm
CID4290A_GACCAATTCAGTTGAC	PVL	-2.23078	0.0257029	ulm
CID4290A_GACCAATTCCTTAATC	PVL	-2.31995	0.0203503	ulm
CID4290A_GACCTGGAGTGTACCT	PVL	-0.246253	0.805488	ulm
CID4290A_GACCTGGCACATGACT	PVL	-1.30393	0.192266	ulm
CID4290A_GACCTGGCACCACCAG	PVL	-1.17023	0.241918	ulm
CID4290A_GACCTGGCACGTAAGG	PVL	-2.18186	0.0291279	ulm
CID4290A_GACCTGGCACGTTGGC	PVL	-2.83486	0.0045876	ulm
CID4290A_GACCTGGCACTCGACG	PVL	-1.77398	0.0760765	ulm
CID4290A_GACCTGGCAGACACTT	PVL	-1.776	0.0757427	ulm
CID4290A_GACCTGGCATTATCTC	PVL	-2.55681	0.0105686	ulm
CID4290A_GACCTGGGTCCGACGT	PVL	-1.07307	0.283249	ulm
CID4290A_GACCTGGGTCGAACAG	PVL	-2.61373	0.00896038	ulm
CID4290A_GACCTGGGTCTGCCAG	PVL	-2.34351	0.0191098	ulm
CID4290A_GACCTGGTCAAGGCTT	PVL	-2.91709	0.00353583	ulm
CID4290A_GACCTGGTCAATCTCT	PVL	-2.48158	0.0130855	ulm
CID4290A_GACCTGGTCCATGCTC	PVL	-1.3222	0.186112	ulm
CID4290A_GACGCGTAGAACAACT	PVL	-2.49169	0.0127191	ulm
CID4290A_GACGCGTAGAGAGCTC	PVL	-1.08497	0.277942	ulm
CID4290A_GACGCGTAGCTAGTTC	PVL	-2.267	0.0233975	ulm
CID4290A_GACGCGTAGCTGCAAG	PVL	-2.49203	0.012707	ulm
CID4290A_GACGCGTCAATGGATA	PVL	-1.09135	0.275127	ulm
CID4290A_GACGCGTCATACAGCT	PVL	-1.46977	0.141635	ulm
CID4290A_GACGCGTCATGTCGAT	PVL	-1.84713	0.0647377	ulm
CID4290A_GACGCGTGTACAGTGG	PVL	-2.12521	0.0335776	ulm
CID4290A_GACGCGTGTACCGTAT	PVL	-2.80021	0.00511025	ulm
CID4290A_GACGCGTGTATGGTTC	PVL	-2.58306	0.0097975	ulm
CID4290A_GACGCGTGTCAAAGAT	PVL	-2.26598	0.0234595	ulm
CID4290A_GACGCGTGTCACTGGC	PVL	-2.54102	0.0110579	ulm
CID4290A_GACGCGTGTCCTCTTG	PVL	-2.44993	0.0142941	ulm
CID4290A_GACGCGTGTGACGGTA	PVL	-2.13989	0.0323717	ulm
CID4290A_GACGCGTGTGCAGACA	PVL	-1.29016	0.197007	ulm
CID4290A_GACGCGTTCAGCATGT	PVL	-2.69989	0.00694019	ulm
CID4290A_GACGCGTTCTCTAAGG	PVL	5.72463	1.04657e-08	ulm
CID4290A_GACGCGTTCTTGAGGT	PVL	-2.7494	0.00597399	ulm
CID4290A_GACGGCTAGCGTGAGT	PVL	-2.63894	0.00832091	ulm
CID4290A_GACGGCTAGGCGTACA	PVL	-2.46288	0.0137882	ulm
CID4290A_GACGGCTAGTGTCCAT	PVL	-2.68808	0.00719035	ulm
CID4290A_GACGGCTCACGTCTCT	PVL	-2.53745	0.0111714	ulm
CID4290A_GACGGCTCACTATCTT	PVL	-2.83204	0.00462827	ulm
CID4290A_GACGGCTCAGGCTGAA	PVL	-0.987792	0.323262	ulm
CID4290A_GACGGCTCATACAGCT	PVL	-1.08495	0.277952	ulm
CID4290A_GACGGCTGTTCATGGT	PVL	-1.77913	0.0752285	ulm
CID4290A_GACGGCTGTTGATTCG	PVL	-2.78947	0.00528273	ulm
CID4290A_GACGGCTTCAGCACAT	PVL	-2.18484	0.0289081	ulm
CID4290A_GACGGCTTCCTTCAAT	PVL	-2.08689	0.0369066	ulm
CID4290A_GACGTGCAGATCGGGT	PVL	-1.64553	0.0998706	ulm
CID4290A_GACGTGCAGCCACGCT	PVL	-1.87367	0.0609862	ulm
CID4290A_GACGTGCAGCTGAACG	PVL	-1.65633	0.0976659	ulm
CID4290A_GACGTGCCAATGGTCT	PVL	-2.31737	0.0204904	ulm
CID4290A_GACGTGCTCAATACCG	PVL	-2.09516	0.0361655	ulm
CID4290A_GACGTGCTCGGTCTAA	PVL	-2.66995	0.00759031	ulm
CID4290A_GACGTTAAGCGCCTTG	PVL	-0.911994	0.36178	ulm
CID4290A_GACGTTAAGTCCAGGA	PVL	-1.90467	0.0568332	ulm
CID4290A_GACGTTACAAATTGCC	PVL	0.643123	0.520149	ulm
CID4290A_GACGTTACACCATGTA	PVL	-2.55027	0.0107689	ulm
CID4290A_GACGTTACAGGGTTAG	PVL	-2.80363	0.00505631	ulm
CID4290A_GACGTTACAGTCACTA	PVL	-2.78521	0.00535277	ulm
CID4290A_GACGTTAGTACCGAGA	PVL	-1.26788	0.204852	ulm
CID4290A_GACGTTAGTTCCCGAG	PVL	-2.4165	0.0156767	ulm
CID4290A_GACGTTATCACATACG	PVL	-1.54019	0.123526	ulm
CID4290A_GACGTTATCAGTCAGT	PVL	-2.19151	0.0284225	ulm
CID4290A_GACGTTATCTCCGGTT	PVL	-2.00981	0.0444607	ulm
CID4290A_GACTAACAGAATAGGG	PVL	-2.51514	0.0119038	ulm
CID4290A_GACTAACAGAGACGAA	PVL	-2.86071	0.00422994	ulm
CID4290A_GACTAACAGTACGTTC	PVL	-1.20266	0.229117	ulm
CID4290A_GACTAACAGTGACTCT	PVL	-1.1238	0.261107	ulm
CID4290A_GACTAACAGTGGAGTC	PVL	-2.40927	0.0159904	ulm
CID4290A_GACTAACCAGGGATTG	PVL	-2.43211	0.0150171	ulm
CID4290A_GACTAACCATAGACTC	PVL	-2.08715	0.0368835	ulm
CID4290A_GACTAACGTCAGTGGA	PVL	-2.0396	0.0413991	ulm
CID4290A_GACTAACGTCCGTCAG	PVL	-2.66416	0.0077223	ulm
CID4290A_GACTAACGTCTTCAAG	PVL	-2.39727	0.0165239	ulm
CID4290A_GACTAACGTTGCGCAC	PVL	-2.13289	0.0329421	ulm
CID4290A_GACTAACTCAGGCCCA	PVL	-2.75383	0.00589388	ulm
CID4290A_GACTACAAGCGTGTCC	PVL	-1.70749	0.0877422	ulm
CID4290A_GACTACAAGGATGCGT	PVL	-1.40082	0.161278	ulm
CID4290A_GACTACAAGTACTTGC	PVL	-2.2604	0.0238034	ulm
CID4290A_GACTACACAAGACGTG	PVL	-2.20874	0.0272003	ulm
CID4290A_GACTACACACACGCTG	PVL	-1.35266	0.176175	ulm
CID4290A_GACTACACACCAGGCT	PVL	-1.23243	0.217796	ulm
CID4290A_GACTACACACTTAAGC	PVL	-1.49272	0.135522	ulm
CID4290A_GACTACACAGTCTTCC	PVL	-2.33505	0.0195473	ulm
CID4290A_GACTACACATTCTCAT	PVL	-1.32094	0.186532	ulm
CID4290A_GACTACAGTACCGTTA	PVL	-2.58473	0.00975038	ulm
CID4290A_GACTACAGTGGTTTCA	PVL	-2.71445	0.00664243	ulm
CID4290A_GACTACATCCATGCTC	PVL	-1.13859	0.254885	ulm
CID4290A_GACTACATCCTCAATT	PVL	-2.55583	0.0105983	ulm
CID4290A_GACTACATCTCATTCA	PVL	-2.76278	0.00573462	ulm
CID4290A_GACTACATCTTCGAGA	PVL	-2.9973	0.00272605	ulm
CID4290A_GACTGCGAGAATCTCC	PVL	-2.47424	0.0133577	ulm
CID4290A_GACTGCGAGAGTCTGG	PVL	-2.84285	0.0044742	ulm
CID4290A_GACTGCGAGTCGTACT	PVL	-1.08409	0.278336	ulm
CID4290A_GACTGCGCAGGCTCAC	PVL	-2.1778	0.0294285	ulm
CID4290A_GACTGCGCATTCTTAC	PVL	-2.25989	0.0238353	ulm
CID4290A_GACTGCGGTAGCGCAA	PVL	-2.59306	0.00951716	ulm
CID4290A_GACTGCGGTCGCATAT	PVL	-2.74382	0.00607658	ulm
CID4290A_GACTGCGTCACAACGT	PVL	-3.00056	0.00269707	ulm
CID4290A_GACTGCGTCATGTGGT	PVL	-2.53858	0.0111353	ulm
CID4290A_GACTGCGTCCGAGCCA	PVL	-2.58327	0.00979166	ulm
CID4290A_GACTGCGTCGTCCAGG	PVL	-1.5947	0.110791	ulm
CID4290A_GACTGCGTCTTGTACT	PVL	-1.54206	0.123068	ulm
CID4290A_GAGCAGAAGAGCTGGT	PVL	-2.49847	0.0124783	ulm
CID4290A_GAGCAGAAGTGTACTC	PVL	-2.28675	0.0222173	ulm
CID4290A_GAGCAGACAGCGTTCG	PVL	-2.70216	0.006893	ulm
CID4290A_GAGCAGACAGTGAGTG	PVL	-1.64573	0.0998291	ulm
CID4290A_GAGCAGAGTCCCGACA	PVL	-2.56536	0.0103117	ulm
CID4290A_GAGCAGAGTTACGACT	PVL	-1.9687	0.0489964	ulm
CID4290A_GAGGTGAAGACAATAC	PVL	-2.63317	0.00846348	ulm
CID4290A_GAGGTGAAGCGTCTAT	PVL	-2.74338	0.00608472	ulm
CID4290A_GAGGTGAAGGTGCTAG	PVL	-2.90771	0.00364351	ulm
CID4290A_GAGGTGAAGTACGTTC	PVL	-2.81459	0.00488716	ulm
CID4290A_GAGGTGACAAAGGAAG	PVL	-1.29052	0.196881	ulm
CID4290A_GAGGTGACATGACATC	PVL	-1.11326	0.265606	ulm
CID4290A_GAGGTGAGTAAATGTG	PVL	-3.06047	0.00221184	ulm
CID4290A_GAGGTGAGTACCAGTT	PVL	-2.79943	0.00512253	ulm
CID4290A_GAGGTGATCAAACCAC	PVL	-2.35835	0.0183626	ulm
CID4290A_GAGGTGATCCTATTCA	PVL	-1.93082	0.053515	ulm
CID4290A_GAGGTGATCTCAAACG	PVL	-2.77401	0.00554049	ulm
CID4290A_GAGGTGATCTCTAGGA	PVL	-2.14295	0.0321252	ulm
CID4290A_GAGGTGATCTGGCGAC	PVL	-2.57698	0.00997156	ulm
CID4290A_GAGTCCGAGACTACAA	PVL	-2.65332	0.00797468	ulm
CID4290A_GAGTCCGCACCGAATT	PVL	-2.45517	0.0140875	ulm
CID4290A_GAGTCCGGTATCTGCA	PVL	-2.52887	0.0114483	ulm
CID4290A_GAGTCCGGTCGGCATC	PVL	-2.46267	0.0137964	ulm
CID4290A_GAGTCCGGTGGAAAGA	PVL	-2.61078	0.009038	ulm
CID4290A_GAGTCCGTCAAGGCTT	PVL	-2.02034	0.0433572	ulm
CID4290A_GAGTCCGTCCTCCTAG	PVL	-1.17262	0.240957	ulm
CID4290A_GAGTCCGTCGCTAGCG	PVL	-2.59172	0.0095543	ulm
CID4290A_GAGTCCGTCTCAACTT	PVL	-1.05438	0.291719	ulm
CID4290A_GATCAGTAGCGCCTTG	PVL	-1.74346	0.081264	ulm
CID4290A_GATCAGTAGGCAGTCA	PVL	-2.83437	0.00459477	ulm
CID4290A_GATCAGTAGTGTTAGA	PVL	5.22276	1.7746e-07	ulm
CID4290A_GATCAGTAGTTGCAGG	PVL	-1.19326	0.232778	ulm
CID4290A_GATCAGTCAATGGACG	PVL	-2.07875	0.0376491	ulm
CID4290A_GATCAGTCACGCCAGT	PVL	-2.53124	0.011371	ulm
CID4290A_GATCAGTCATCAGTAC	PVL	3.66381	0.000248925	ulm
CID4290A_GATCAGTCATGTAAGA	PVL	-2.69422	0.0070593	ulm
CID4290A_GATCAGTGTAGCGTAG	PVL	-2.39506	0.016624	ulm
CID4290A_GATCAGTGTCCGCTGA	PVL	-1.0044	0.315195	ulm
CID4290A_GATCAGTGTCTCACCT	PVL	-2.99461	0.00275025	ulm
CID4290A_GATCAGTTCCACTGGG	PVL	-2.05019	0.0403543	ulm
CID4290A_GATCAGTTCCCACTTG	PVL	-1.72765	0.0840609	ulm
CID4290A_GATCAGTTCCCTAACC	PVL	-2.29023	0.0220149	ulm
CID4290A_GATCGATCAAGCGTAG	PVL	-2.5935	0.00950508	ulm
CID4290A_GATCGATCACATTAGC	PVL	-1.38596	0.16577	ulm
CID4290A_GATCGATCAGCCTGTG	PVL	-2.76578	0.00568215	ulm
CID4290A_GATCGATCATATGGTC	PVL	-1.14849	0.250774	ulm
CID4290A_GATCGATGTCGGATCC	PVL	-2.05699	0.0396957	ulm
CID4290A_GATCGATGTGGCCCTA	PVL	-2.07367	0.0381187	ulm
CID4290A_GATCGATGTTAGGGTG	PVL	-1.96177	0.0497989	ulm
CID4290A_GATCGATGTTCTGTTT	PVL	-2.2144	0.0268089	ulm
CID4290A_GATCGATGTTGTCTTT	PVL	-2.40626	0.0161227	ulm
CID4290A_GATCGATTCGGAATCT	PVL	-2.71266	0.0066783	ulm
CID4290A_GATCGCGAGAGACTTA	PVL	-2.33288	0.0196609	ulm
CID4290A_GATCGCGAGCACCGCT	PVL	-2.09231	0.0364195	ulm
CID4290A_GATCGCGAGTACCGGA	PVL	-1.64421	0.100144	ulm
CID4290A_GATCGCGAGTTAGGTA	PVL	-2.16746	0.0302074	ulm
CID4290A_GATCGCGCAAGGTTTC	PVL	-1.84027	0.0657382	ulm
CID4290A_GATCGCGCACGCATCG	PVL	-2.06741	0.0387041	ulm
CID4290A_GATCGCGGTATAGGGC	PVL	-2.45872	0.0139489	ulm
CID4290A_GATCGCGGTCAAAGAT	PVL	-2.26058	0.0237927	ulm
CID4290A_GATCGCGGTCGTGGCT	PVL	-1.30487	0.191948	ulm
CID4290A_GATCGCGGTGAGGGTT	PVL	-1.88741	0.0591156	ulm
CID4290A_GATCGCGGTGCGAAAC	PVL	-2.48146	0.0130899	ulm
CID4290A_GATCGCGGTTAAGGGC	PVL	-1.795	0.0726631	ulm
CID4290A_GATCGCGTCATGGTCA	PVL	-2.74442	0.00606544	ulm
CID4290A_GATCGCGTCCGCGGTA	PVL	-1.23857	0.215516	ulm
CID4290A_GATCGCGTCGGACAAG	PVL	-1.58663	0.112606	ulm
CID4290A_GATCGCGTCTATCCCG	PVL	-2.30944	0.0209261	ulm
CID4290A_GATCGTAAGACGACGT	PVL	-2.07585	0.0379166	ulm
CID4290A_GATCGTAAGAGACTAT	PVL	-2.54338	0.0109837	ulm
CID4290A_GATCGTAAGGCCCTCA	PVL	-1.97089	0.0487452	ulm
CID4290A_GATCGTACACTGAAGG	PVL	-2.0213	0.0432574	ulm
CID4290A_GATCGTACATTTGCCC	PVL	-2.06776	0.0386716	ulm
CID4290A_GATCGTAGTAGCCTCG	PVL	-2.56878	0.0102106	ulm
CID4290A_GATCGTAGTAGCTCCG	PVL	-2.07689	0.0378204	ulm
CID4290A_GATCGTAGTATTAGCC	PVL	-2.65603	0.00791086	ulm
CID4290A_GATCGTATCAAACAAG	PVL	-1.81303	0.0698365	ulm
CID4290A_GATCGTATCAATACCG	PVL	-2.15608	0.0310858	ulm
CID4290A_GATCGTATCACATACG	PVL	-2.27047	0.0231864	ulm
CID4290A_GATCGTATCAGTTGAC	PVL	-1.35553	0.175259	ulm
CID4290A_GATCTAGAGAAGGTTT	PVL	-2.39864	0.0164622	ulm
CID4290A_GATCTAGAGCGGCTTC	PVL	-1.65788	0.0973518	ulm
CID4290A_GATCTAGCACAGACTT	PVL	-2.11271	0.034634	ulm
CID4290A_GATCTAGCACCTGGTG	PVL	-2.66314	0.00774565	ulm
CID4290A_GATCTAGCAGTATAAG	PVL	-2.27652	0.0228221	ulm
CID4290A_GATCTAGCATTTCAGG	PVL	-2.49826	0.012486	ulm
CID4290A_GATCTAGGTAGAGTGC	PVL	-1.66554	0.0958149	ulm
CID4290A_GATCTAGGTGCTCTTC	PVL	-1.81518	0.0695071	ulm
CID4290A_GATCTAGTCAAACAAG	PVL	-1.13964	0.254447	ulm
CID4290A_GATCTAGTCTACTCAT	PVL	-2.32295	0.0201884	ulm
CID4290A_GATCTAGTCTCTGAGA	PVL	-2.78008	0.0054379	ulm
CID4290A_GATCTAGTCTGGAGCC	PVL	-1.77151	0.0764858	ulm
CID4290A_GATCTAGTCTGTCTCG	PVL	-1.62434	0.104315	ulm
CID4290A_GATGAAAAGCGATGAC	PVL	-1.88822	0.0590057	ulm
CID4290A_GATGAAAAGCGCTCCA	PVL	-2.29833	0.02155	ulm
CID4290A_GATGAAAAGTAGATGT	PVL	-2.28482	0.0223302	ulm
CID4290A_GATGAAAAGTTACGGG	PVL	-2.69275	0.00709058	ulm
CID4290A_GATGAAACAAAGGCGT	PVL	-1.93411	0.0531092	ulm
CID4290A_GATGAAACACGTAAGG	PVL	-1.86712	0.0618952	ulm
CID4290A_GATGAAACAGCGTAAG	PVL	-2.44734	0.0143972	ulm
CID4290A_GATGAAACAGCTTCGG	PVL	-1.76653	0.0773169	ulm
CID4290A_GATGAAACAGGGCATA	PVL	-1.24854	0.211845	ulm
CID4290A_GATGAAACAGTCGATT	PVL	-2.57792	0.00994443	ulm
CID4290A_GATGAAACATAAAGGT	PVL	-0.994785	0.319849	ulm
CID4290A_GATGAAACATCCGTGG	PVL	-1.05498	0.291444	ulm
CID4290A_GATGAAAGTCTTGATG	PVL	-2.22635	0.025998	ulm
CID4290A_GATGAAATCCGGGTGT	PVL	-2.42138	0.0154678	ulm
CID4290A_GATGAAATCTCTAAGG	PVL	-2.55669	0.0105721	ulm
CID4290A_GATGAAATCTGTTGAG	PVL	-2.0354	0.0418195	ulm
CID4290A_GATGAGGAGAAACCAT	PVL	-2.63474	0.00842453	ulm
CID4290A_GATGAGGAGCTGCCCA	PVL	-2.32391	0.0201373	ulm
CID4290A_GATGAGGAGGCCCTCA	PVL	-1.8275	0.0676347	ulm
CID4290A_GATGAGGAGTGAACGC	PVL	-2.06376	0.0390488	ulm
CID4290A_GATGAGGCACCAGGTC	PVL	-2.49639	0.0125518	ulm
CID4290A_GATGAGGCACTTAACG	PVL	-1.62326	0.104545	ulm
CID4290A_GATGAGGCATGGAATA	PVL	-2.50876	0.0121208	ulm
CID4290A_GATGAGGGTGATGATA	PVL	-1.85299	0.0638942	ulm
CID4290A_GATGAGGGTTCTGAAC	PVL	-2.3291	0.0198606	ulm
CID4290A_GATGAGGGTTGAGGTG	PVL	-1.592	0.111394	ulm
CID4290A_GATGAGGTCCGATATG	PVL	-2.81041	0.00495114	ulm
CID4290A_GATGAGGTCGGCTTGG	PVL	-2.15822	0.0309187	ulm
CID4290A_GATGAGGTCTCCCTGA	PVL	-2.18062	0.0292194	ulm
CID4290A_GATGCTAAGAGCCTAG	PVL	-2.6185	0.00883613	ulm
CID4290A_GATGCTAAGGTGTGGT	PVL	-2.62367	0.00870316	ulm
CID4290A_GATGCTAAGTGGGCTA	PVL	-1.35282	0.176122	ulm
CID4290A_GATGCTACAAGCCGCT	PVL	-2.36046	0.0182588	ulm
CID4290A_GATGCTACACATGTGT	PVL	-1.43674	0.150803	ulm
CID4290A_GATGCTACAGATCCAT	PVL	-2.12912	0.0332525	ulm
CID4290A_GATGCTACAGTAAGCG	PVL	-1.16289	0.244884	ulm
CID4290A_GATGCTAGTAGTGAAT	PVL	-1.97554	0.0482166	ulm
CID4290A_GATGCTATCACGCGGT	PVL	-2.31269	0.0207464	ulm
CID4290A_GATGCTATCCCAAGAT	PVL	-2.35611	0.0184741	ulm
CID4290A_GATGCTATCCCAAGTA	PVL	-2.40482	0.0161863	ulm
CID4290A_GATGCTATCCTCATTA	PVL	-2.48748	0.0128706	ulm
CID4290A_GATGCTATCGAGCCCA	PVL	-2.178	0.0294139	ulm
CID4290A_GATGCTATCGCCCTTA	PVL	-2.36243	0.0181621	ulm
CID4290A_GATGCTATCGGTCCGA	PVL	-2.65735	0.00787986	ulm
CID4290A_GATGCTATCGTCCGTT	PVL	-2.05803	0.0395955	ulm
CID4290A_GATTCAGAGATCTGCT	PVL	-2.35845	0.0183578	ulm
CID4290A_GATTCAGAGGGAACGG	PVL	-1.56957	0.116525	ulm
CID4290A_GATTCAGAGTCGCCGT	PVL	-2.40112	0.016351	ulm
CID4290A_GATTCAGAGTGCTGCC	PVL	-2.93968	0.00328807	ulm
CID4290A_GATTCAGCACCAGATT	PVL	-1.28642	0.198306	ulm
CID4290A_GATTCAGCACCCAGTG	PVL	-2.14984	0.0315761	ulm
CID4290A_GATTCAGCACCGTTGG	PVL	-2.08003	0.0375315	ulm
CID4290A_GATTCAGCACGGTAAG	PVL	-2.4405	0.0146727	ulm
CID4290A_GATTCAGCACGTCTCT	PVL	-2.63359	0.00845321	ulm
CID4290A_GATTCAGCATACAGCT	PVL	-1.40316	0.160579	ulm
CID4290A_GATTCAGCATTCACTT	PVL	-2.81065	0.00494736	ulm
CID4290A_GATTCAGGTCTTCAAG	PVL	-2.57769	0.00995112	ulm
CID4290A_GATTCAGGTGAGGGTT	PVL	-2.55934	0.0104921	ulm
CID4290A_GATTCAGTCAGGTTCA	PVL	-2.8408	0.00450306	ulm
CID4290A_GATTCAGTCGCCAAAT	PVL	-2.36651	0.0179631	ulm
CID4290A_GATTCAGTCGCGCCAA	PVL	-2.11199	0.0346953	ulm
CID4290A_GCAAACTAGCGTTCCG	PVL	-2.89108	0.00384204	ulm
CID4290A_GCAAACTAGGAATCGC	PVL	-2.75621	0.00585105	ulm
CID4290A_GCAAACTAGGGAGTAA	PVL	-2.87837	0.00400027	ulm
CID4290A_GCAAACTAGTACGATA	PVL	-1.868	0.0617725	ulm
CID4290A_GCAAACTAGTCCGTAT	PVL	1.30598	0.191569	ulm
CID4290A_GCAAACTCACACGCTG	PVL	-2.47924	0.0131718	ulm
CID4290A_GCAAACTCACCTGGTG	PVL	-1.54844	0.121526	ulm
CID4290A_GCAAACTCAGACAGGT	PVL	-0.971248	0.331433	ulm
CID4290A_GCAAACTGTACTCAAC	PVL	-2.37967	0.0173343	ulm
CID4290A_GCAAACTGTATTCTCT	PVL	-2.69996	0.00693871	ulm
CID4290A_GCAAACTGTCAAGCGA	PVL	-2.93667	0.0033201	ulm
CID4290A_GCAAACTGTGTCAATC	PVL	-1.73426	0.0828819	ulm
CID4290A_GCAAACTTCAATCACG	PVL	-2.43472	0.014909	ulm
CID4290A_GCAAACTTCAGGTTCA	PVL	-1.59823	0.110003	ulm
CID4290A_GCAAACTTCCTATGTT	PVL	-1.40194	0.160945	ulm
CID4290A_GCAAACTTCGAATCCA	PVL	-2.55605	0.0105918	ulm
CID4290A_GCAAACTTCTGCGACG	PVL	-2.0412	0.0412394	ulm
CID4290A_GCAATCAAGAGGTTGC	PVL	-1.61068	0.10726	ulm
CID4290A_GCAATCAAGATCTGCT	PVL	-1.53527	0.124729	ulm
CID4290A_GCAATCAAGCCGATTT	PVL	-2.713	0.0066715	ulm
CID4290A_GCAATCAAGGCAAAGA	PVL	-2.31546	0.0205945	ulm
CID4290A_GCAATCACACGAGGTA	PVL	-2.3295	0.0198395	ulm
CID4290A_GCAATCACACTTAAGC	PVL	-2.31904	0.0203997	ulm
CID4290A_GCAATCACAGCTCGCA	PVL	-1.86792	0.0617835	ulm
CID4290A_GCAATCAGTCATACTG	PVL	-2.6777	0.00741702	ulm
CID4290A_GCAATCAGTGCGAAAC	PVL	-2.47724	0.0132459	ulm
CID4290A_GCAATCAGTTCCACAA	PVL	-2.83917	0.00452616	ulm
CID4290A_GCAATCAGTTTGACAC	PVL	-2.86401	0.00418604	ulm
CID4290A_GCAATCATCAACGGCC	PVL	-2.16187	0.0306364	ulm
CID4290A_GCAATCATCACAACGT	PVL	-1.91596	0.0553797	ulm
CID4290A_GCAATCATCACCCTCA	PVL	-1.72826	0.083952	ulm
CID4290A_GCAATCATCACCTCGT	PVL	-2.91558	0.00355293	ulm
CID4290A_GCAATCATCCTCATTA	PVL	-2.48987	0.0127843	ulm
CID4290A_GCAATCATCGGCGGTT	PVL	-2.24054	0.0250631	ulm
CID4290A_GCACATAAGACAGGCT	PVL	-2.94992	0.003181	ulm
CID4290A_GCACATAAGATATGCA	PVL	-2.66504	0.00770211	ulm
CID4290A_GCACATAAGCGTAATA	PVL	-2.09411	0.0362582	ulm
CID4290A_GCACATAAGCGTGAAC	PVL	-2.38952	0.0168766	ulm
CID4290A_GCACATAAGCTACCGC	PVL	-1.31205	0.189514	ulm
CID4290A_GCACATAAGGCCCTCA	PVL	-1.79822	0.0721527	ulm
CID4290A_GCACATAAGGGATACC	PVL	-1.49216	0.135667	ulm
CID4290A_GCACATAAGTTCGCGC	PVL	-2.86665	0.00415132	ulm
CID4290A_GCACATACAATACGCT	PVL	-1.90082	0.0573349	ulm
CID4290A_GCACATACATATACGC	PVL	-2.41919	0.015561	ulm
CID4290A_GCACATACATATGGTC	PVL	-2.31914	0.020394	ulm
CID4290A_GCACATACATCGGGTC	PVL	-2.34602	0.0189818	ulm
CID4290A_GCACATACATGCTAGT	PVL	-1.82835	0.0675073	ulm
CID4290A_GCACATAGTCCATGAT	PVL	-2.81988	0.0048073	ulm
CID4290A_GCACATAGTGAGGCTA	PVL	-3.23205	0.00123037	ulm
CID4290A_GCACATAGTTAAGGGC	PVL	-2.52573	0.0115508	ulm
CID4290A_GCACATATCACTCTTA	PVL	-1.07165	0.283888	ulm
CID4290A_GCACATATCCCAAGAT	PVL	-2.52632	0.0115315	ulm
CID4290A_GCACATATCCCTCAGT	PVL	-1.84655	0.0648223	ulm
CID4290A_GCACATATCCGTAGGC	PVL	-2.02183	0.0432027	ulm
CID4290A_GCACATATCCTAGGGC	PVL	-1.22094	0.222119	ulm
CID4290A_GCACTCTAGATGCCTT	PVL	-1.64836	0.0992904	ulm
CID4290A_GCACTCTAGCTGTCTA	PVL	-1.26054	0.207484	ulm
CID4290A_GCACTCTAGGATGGAA	PVL	-2.93319	0.0033576	ulm
CID4290A_GCACTCTAGGGATCTG	PVL	-2.28529	0.0223028	ulm
CID4290A_GCACTCTAGTCGAGTG	PVL	-1.10809	0.267831	ulm
CID4290A_GCACTCTCAGCGTAAG	PVL	-2.30626	0.0211027	ulm
CID4290A_GCACTCTCAGTGGAGT	PVL	-2.78299	0.00538946	ulm
CID4290A_GCACTCTCATGTCTCC	PVL	-2.64947	0.00806611	ulm
CID4290A_GCACTCTGTAGCTGCC	PVL	-2.04221	0.0411395	ulm
CID4290A_GCACTCTGTCCCGACA	PVL	4.03906	5.38004e-05	ulm
CID4290A_GCACTCTGTGTGACCC	PVL	-2.77357	0.00554803	ulm
CID4290A_GCACTCTTCAACGAAA	PVL	-1.88686	0.0591892	ulm
CID4290A_GCACTCTTCATTCACT	PVL	-1.42008	0.155595	ulm
CID4290A_GCACTCTTCGATCCCT	PVL	-2.03076	0.0422879	ulm
CID4290A_GCACTCTTCGCGTTTC	PVL	-1.66967	0.0949942	ulm
CID4290A_GCAGCCAAGCCAGAAC	PVL	-2.79265	0.00523116	ulm
CID4290A_GCAGCCAAGCTGTTCA	PVL	-1.87474	0.0608376	ulm
CID4290A_GCAGCCAAGGAATGGA	PVL	-2.99604	0.00273739	ulm
CID4290A_GCAGCCACACCGGAAA	PVL	-2.52252	0.011657	ulm
CID4290A_GCAGCCACAGATGGCA	PVL	-1.31807	0.187489	ulm
CID4290A_GCAGCCACAGCCTATA	PVL	-2.4134	0.0158106	ulm
CID4290A_GCAGCCACATCTCGCT	PVL	-3.12291	0.00179245	ulm
CID4290A_GCAGCCAGTAAGGGCT	PVL	-2.11557	0.0343901	ulm
CID4290A_GCAGCCAGTGAGGGTT	PVL	-2.47398	0.0133673	ulm
CID4290A_GCAGCCAGTGCCTGGT	PVL	-2.77713	0.00548752	ulm
CID4290A_GCAGCCATCCCTTGCA	PVL	-2.41111	0.01591	ulm
CID4290A_GCAGTTAAGAACTCGG	PVL	-2.10081	0.0356661	ulm
CID4290A_GCAGTTAAGCGTGAAC	PVL	-2.10598	0.0352141	ulm
CID4290A_GCAGTTAAGCTCCCAG	PVL	-1.77806	0.0754039	ulm
CID4290A_GCAGTTAAGGCTCATT	PVL	2.28491	0.0223253	ulm
CID4290A_GCAGTTACAAGGTTCT	PVL	-2.13407	0.0328454	ulm
CID4290A_GCAGTTACAATAACGA	PVL	-2.62085	0.00877551	ulm
CID4290A_GCAGTTAGTAGTAGTA	PVL	-2.00012	0.0454967	ulm
CID4290A_GCAGTTAGTTCGGGCT	PVL	-2.89373	0.00380973	ulm
CID4290A_GCAGTTATCCACGACG	PVL	-1.568	0.116892	ulm
CID4290A_GCAGTTATCCGATATG	PVL	-2.07396	0.0380912	ulm
CID4290A_GCAGTTATCCTCAATT	PVL	-2.38343	0.0171585	ulm
CID4290A_GCAGTTATCCTTGGTC	PVL	-1.88989	0.0587826	ulm
CID4290A_GCAGTTATCGTTACGA	PVL	3.6185	0.000296808	ulm
CID4290A_GCAGTTATCTGAGGGA	PVL	-2.32613	0.0200185	ulm
CID4290A_GCATACAAGAGCTATA	PVL	-2.76658	0.00566833	ulm
CID4290A_GCATACAAGCTAACTC	PVL	-1.90665	0.0565749	ulm
CID4290A_GCATACAAGTGTTGAA	PVL	-2.53508	0.0112473	ulm
CID4290A_GCATACACAATGTAAG	PVL	-2.79289	0.00522736	ulm
CID4290A_GCATACACACTAAGTC	PVL	-2.62556	0.00865503	ulm
CID4290A_GCATACACACTACAGT	PVL	-3.25787	0.00112379	ulm
CID4290A_GCATACAGTGGTCCGT	PVL	-1.19251	0.233071	ulm
CID4290A_GCATACAGTTAAAGTG	PVL	-2.83273	0.00461835	ulm
CID4290A_GCATACAGTTAAGACA	PVL	-2.83316	0.0046122	ulm
CID4290A_GCATACAGTTAAGATG	PVL	-2.9577	0.00310184	ulm
CID4290A_GCATACATCAAGGTAA	PVL	-2.92007	0.00350211	ulm
CID4290A_GCATACATCCAAAGTC	PVL	-2.47996	0.0131451	ulm
CID4290A_GCATACATCCTAAGTG	PVL	-2.55297	0.0106859	ulm
CID4290A_GCATACATCGCTAGCG	PVL	3.54951	0.000386546	ulm
CID4290A_GCATACATCTTAGCCC	PVL	-1.61227	0.106913	ulm
CID4290A_GCATGATAGAAACCGC	PVL	-2.56449	0.0103375	ulm
CID4290A_GCATGATAGAAGATTC	PVL	-2.43372	0.0149505	ulm
CID4290A_GCATGATAGCAGATCG	PVL	-2.34764	0.0188993	ulm
CID4290A_GCATGATAGCGATAGC	PVL	-2.25382	0.024215	ulm
CID4290A_GCATGATAGCGGATCA	PVL	-1.65785	0.0973578	ulm
CID4290A_GCATGATAGGGTGTTG	PVL	-2.51465	0.0119204	ulm
CID4290A_GCATGATCACACGCTG	PVL	-2.96681	0.00301146	ulm
CID4290A_GCATGATCAGCCTTTC	PVL	-1.71847	0.0857221	ulm
CID4290A_GCATGATCATGGGAAC	PVL	-1.2863	0.198349	ulm
CID4290A_GCATGATCATGGTTGT	PVL	2.86013	0.00423762	ulm
CID4290A_GCATGATGTACCCAAT	PVL	-1.07068	0.284322	ulm
CID4290A_GCATGATGTTATCCGA	PVL	-1.3822	0.16692	ulm
CID4290A_GCATGATTCGGGAGTA	PVL	-1.08918	0.276083	ulm
CID4290A_GCATGCGAGCTGTTCA	PVL	-2.38686	0.0169993	ulm
CID4290A_GCATGCGAGGCCATAG	PVL	-1.10164	0.270626	ulm
CID4290A_GCATGCGAGTAGTGCG	PVL	-1.82725	0.0676719	ulm
CID4290A_GCATGCGGTAGAGCTG	PVL	-1.43917	0.150113	ulm
CID4290A_GCATGCGGTATAGTAG	PVL	2.16307	0.0305437	ulm
CID4290A_GCATGCGGTTACAGAA	PVL	-2.29592	0.0216873	ulm
CID4290A_GCATGCGTCGTAGGAG	PVL	-1.10452	0.269375	ulm
CID4290A_GCATGCGTCTTTAGTC	PVL	-1.82124	0.0685804	ulm
CID4290A_GCATGTAAGAGCCCAA	PVL	-1.19987	0.230201	ulm
CID4290A_GCATGTAAGTACGCCC	PVL	-1.51985	0.12856	ulm
CID4290A_GCATGTAAGTGGGTTG	PVL	-1.7613	0.0781978	ulm
CID4290A_GCATGTACATCTACGA	PVL	-2.93294	0.00336023	ulm
CID4290A_GCATGTAGTACGACCC	PVL	-2.68081	0.00734837	ulm
CID4290A_GCATGTAGTAGCTTGT	PVL	-2.35845	0.0183579	ulm
CID4290A_GCATGTAGTCTCGTTC	PVL	-1.04418	0.296409	ulm
CID4290A_GCATGTAGTCTGCGGT	PVL	-2.15559	0.0311235	ulm
CID4290A_GCATGTAGTGCCTGCA	PVL	-1.98655	0.0469811	ulm
CID4290A_GCATGTAGTGGTAACG	PVL	-2.46352	0.0137637	ulm
CID4290A_GCATGTATCCATGCTC	PVL	-2.10115	0.0356363	ulm
CID4290A_GCATGTATCGTACGGC	PVL	-1.91935	0.0549499	ulm
CID4290A_GCATGTATCTCGTTTA	PVL	-2.89867	0.00375019	ulm
CID4290A_GCCAAATAGAAACCGC	PVL	-1.12456	0.260785	ulm
CID4290A_GCCAAATCAATGACCT	PVL	-2.35167	0.0186956	ulm
CID4290A_GCCAAATCACTGTGTA	PVL	-0.80596	0.420272	ulm
CID4290A_GCCAAATCATCACGAT	PVL	-2.56162	0.0104233	ulm
CID4290A_GCCAAATGTAGCGTAG	PVL	-2.77373	0.00554528	ulm
CID4290A_GCCAAATGTCCAAGTT	PVL	-2.79972	0.00511805	ulm
CID4290A_GCCAAATGTCCTAGCG	PVL	-2.45559	0.0140709	ulm
CID4290A_GCCAAATGTCGCGGTT	PVL	-2.20115	0.0277332	ulm
CID4290A_GCCAAATGTGCTAGCC	PVL	-1.9485	0.0513643	ulm
CID4290A_GCCAAATGTTCTCATT	PVL	-2.10883	0.0349678	ulm
CID4290A_GCCAAATGTTGGGACA	PVL	-1.55934	0.118926	ulm
CID4290A_GCCAAATTCTATCCTA	PVL	-2.06904	0.0385505	ulm
CID4290A_GCCAAATTCTTGCAAG	PVL	-2.40453	0.0161993	ulm
CID4290A_GCCTCTAAGCAGATCG	PVL	-1.88917	0.058879	ulm
CID4290A_GCCTCTAAGGAGTTTA	PVL	-2.92961	0.00339645	ulm
CID4290A_GCCTCTAAGGGAGTAA	PVL	-2.64284	0.00822568	ulm
CID4290A_GCCTCTAAGTCCCACG	PVL	-1.46134	0.143933	ulm
CID4290A_GCCTCTACAAGCTGTT	PVL	-2.81805	0.00483482	ulm
CID4290A_GCCTCTACACAGGCCT	PVL	-2.45583	0.0140616	ulm
CID4290A_GCCTCTACAGACGCTC	PVL	-2.89417	0.00380442	ulm
CID4290A_GCCTCTACATGCCCGA	PVL	-2.81047	0.00495014	ulm
CID4290A_GCCTCTAGTAGCGCAA	PVL	-2.4797	0.0131546	ulm
CID4290A_GCCTCTAGTATATGAG	PVL	-2.6522	0.00800109	ulm
CID4290A_GCCTCTAGTGCAGGTA	PVL	-2.41019	0.0159501	ulm
CID4290A_GCCTCTAGTTTAGGAA	PVL	-1.19533	0.231966	ulm
CID4290A_GCCTCTAGTTTGTTTC	PVL	-2.88352	0.00393539	ulm
CID4290A_GCCTCTATCCTTGGTC	PVL	-2.06728	0.0387167	ulm
CID4290A_GCCTCTATCGCCAAAT	PVL	-2.63698	0.00836902	ulm
CID4290A_GCGACCAAGCAGGCTA	PVL	-2.70574	0.00681907	ulm
CID4290A_GCGACCAAGTTACGGG	PVL	-2.21875	0.0265111	ulm
CID4290A_GCGACCACATCACAAC	PVL	-2.22998	0.0257564	ulm
CID4290A_GCGACCACATCGGACC	PVL	-2.16526	0.0303756	ulm
CID4290A_GCGACCACATGACATC	PVL	-2.68639	0.00722684	ulm
CID4290A_GCGACCAGTAGAGTGC	PVL	-2.78063	0.0054288	ulm
CID4290A_GCGACCAGTCAAGCGA	PVL	-2.58373	0.00977854	ulm
CID4290A_GCGACCAGTGGGTCAA	PVL	-1.82203	0.0684599	ulm
CID4290A_GCGACCAGTGTGCGTC	PVL	-2.491	0.0127439	ulm
CID4290A_GCGACCAGTTGCCTCT	PVL	-2.37265	0.0176675	ulm
CID4290A_GCGACCATCCTATTCA	PVL	-2.25441	0.0241774	ulm
CID4290A_GCGACCATCCTGCAGG	PVL	-2.08206	0.0373459	ulm
CID4290A_GCGAGAAAGTGAATTG	PVL	-1.63129	0.102839	ulm
CID4290A_GCGAGAAAGTGGTAGC	PVL	-2.56717	0.0102582	ulm
CID4290A_GCGAGAACAAATCCGT	PVL	-2.22553	0.026053	ulm
CID4290A_GCGAGAACAGACGTAG	PVL	-2.35207	0.0186759	ulm
CID4290A_GCGAGAACATGCAACT	PVL	-2.21849	0.0265287	ulm
CID4290A_GCGAGAAGTACAGTTC	PVL	-2.55238	0.0107039	ulm
CID4290A_GCGAGAAGTTGTTTGG	PVL	-1.70281	0.0886137	ulm
CID4290A_GCGAGAAGTTTGACAC	PVL	-2.11374	0.0345459	ulm
CID4290A_GCGAGAATCAGCCTAA	PVL	-1.79781	0.0722172	ulm
CID4290A_GCGAGAATCAGTACGT	PVL	-2.6265	0.0086312	ulm
CID4290A_GCGAGAATCCGCGGTA	PVL	-1.0125	0.311308	ulm
CID4290A_GCGAGAATCGTTTGCC	PVL	-2.21876	0.0265105	ulm
CID4290A_GCGCAACAGAAACCTA	PVL	-2.56224	0.0104049	ulm
CID4290A_GCGCAACAGATGTCGG	PVL	-2.50052	0.0124065	ulm
CID4290A_GCGCAACAGCCCAGCT	PVL	-1.65419	0.0980995	ulm
CID4290A_GCGCAACCAAGCGATG	PVL	-2.02494	0.0428828	ulm
CID4290A_GCGCAACCACCGAAAG	PVL	-1.43281	0.151922	ulm
CID4290A_GCGCAACCAGCCTGTG	PVL	-2.56522	0.0103158	ulm
CID4290A_GCGCAACCAGCTCCGA	PVL	-2.63051	0.00852996	ulm
CID4290A_GCGCAACCAGGAATGC	PVL	-2.22617	0.0260103	ulm
CID4290A_GCGCAACCATCTCCCA	PVL	-1.04669	0.295253	ulm
CID4290A_GCGCAACGTCTTGTCC	PVL	-1.55559	0.119816	ulm
CID4290A_GCGCAACTCGGTCTAA	PVL	-2.2465	0.0246794	ulm
CID4290A_GCGCAACTCTCGCATC	PVL	-1.2183	0.223119	ulm
CID4290A_GCGCAGTAGATATGGT	PVL	-2.55272	0.0106934	ulm
CID4290A_GCGCAGTAGATGGGTC	PVL	-2.1056	0.0352477	ulm
CID4290A_GCGCAGTAGGGTCGAT	PVL	-2.85824	0.00426293	ulm
CID4290A_GCGCAGTAGTTATCGC	PVL	-2.53666	0.0111967	ulm
CID4290A_GCGCAGTCAAGCCATT	PVL	-2.90004	0.0037339	ulm
CID4290A_GCGCAGTCAAGGACTG	PVL	-2.65774	0.00787089	ulm
CID4290A_GCGCAGTCACGGCTAC	PVL	-1.87271	0.061118	ulm
CID4290A_GCGCAGTCATGGATGG	PVL	-2.78986	0.00527643	ulm
CID4290A_GCGCAGTTCAACCAAC	PVL	-1.99176	0.0464063	ulm
CID4290A_GCGCAGTTCACCAGGC	PVL	-2.33775	0.0194066	ulm
CID4290A_GCGCAGTTCCGCTGTT	PVL	-2.19718	0.0280154	ulm
CID4290A_GCGCAGTTCGAGAACG	PVL	-1.57614	0.115004	ulm
CID4290A_GCGCAGTTCTATCGCC	PVL	-1.87637	0.0606149	ulm
CID4290A_GCGCCAAAGATGCCTT	PVL	-1.69763	0.0895872	ulm
CID4290A_GCGCCAAAGGGTCTCC	PVL	-1.99204	0.0463756	ulm
CID4290A_GCGCCAACATGGTTGT	PVL	-2.35011	0.0187746	ulm
CID4290A_GCGCCAAGTATGGTTC	PVL	-1.7334	0.0830355	ulm
CID4290A_GCGCCAATCATCGGAT	PVL	-2.67138	0.00755809	ulm
CID4290A_GCGCCAATCGCCAAAT	PVL	-2.63224	0.00848681	ulm
CID4290A_GCGCGATAGACATAAC	PVL	-2.87016	0.00410558	ulm
CID4290A_GCGCGATAGCGATCCC	PVL	-1.70536	0.0881374	ulm
CID4290A_GCGCGATAGTGACATA	PVL	-1.16197	0.245259	ulm
CID4290A_GCGCGATCACATCCGG	PVL	2.81675	0.00485441	ulm
CID4290A_GCGCGATCATACCATG	PVL	-1.71348	0.0866353	ulm
CID4290A_GCGCGATGTTAAAGAC	PVL	-2.57976	0.00989166	ulm
CID4290A_GCGCGATGTTGTACAC	PVL	-1.25119	0.210875	ulm
CID4290A_GCGCGATTCAAGAAGT	PVL	-2.63394	0.00844442	ulm
CID4290A_GCGCGATTCAAGGTAA	PVL	-2.00539	0.0449306	ulm
CID4290A_GCGCGATTCCAAGCCG	PVL	-2.17409	0.0297065	ulm
CID4290A_GCGCGATTCCGATATG	PVL	-1.66069	0.0967866	ulm
CID4290A_GCGCGATTCGGTGTTA	PVL	-1.23957	0.215145	ulm
CID4290A_GCGCGATTCTAACCGA	PVL	-1.09171	0.274968	ulm
CID4290A_GCGGGTTAGAACTCGG	PVL	-2.71215	0.00668863	ulm
CID4290A_GCGGGTTAGAAGAAGC	PVL	-2.01351	0.0440703	ulm
CID4290A_GCGGGTTAGCTCCCAG	PVL	-1.58413	0.113175	ulm
CID4290A_GCGGGTTAGGGAAACA	PVL	-2.8145	0.00488856	ulm
CID4290A_GCGGGTTAGTACGACG	PVL	-2.25153	0.0243591	ulm
CID4290A_GCGGGTTCACCCATGG	PVL	-2.02122	0.0432659	ulm
CID4290A_GCGGGTTCATACTACG	PVL	-1.88131	0.0599389	ulm
CID4290A_GCGGGTTGTATAATGG	PVL	-2.69549	0.0070325	ulm
CID4290A_GCGGGTTGTCCGAACC	PVL	-1.88837	0.0589858	ulm
CID4290A_GCGGGTTGTCTCTCTG	PVL	-1.12617	0.260103	ulm
CID4290A_GCGGGTTGTTCACGGC	PVL	5.0727	3.94573e-07	ulm
CID4290A_GCGGGTTTCACAACGT	PVL	0.85195	0.394249	ulm
CID4290A_GCGGGTTTCACCCTCA	PVL	-3.11104	0.00186608	ulm
CID4290A_GCGGGTTTCGCGTTTC	PVL	-2.30227	0.0213266	ulm
CID4290A_GCGGGTTTCGTCCGTT	PVL	-2.40646	0.0161139	ulm
CID4290A_GCTCCTAAGCCGTCGT	PVL	-2.02786	0.0425833	ulm
CID4290A_GCTCCTAAGTGAATTG	PVL	-1.30617	0.191504	ulm
CID4290A_GCTCCTAAGTTAGGTA	PVL	-1.65205	0.0985353	ulm
CID4290A_GCTCCTACATCACAAC	PVL	-2.34206	0.0191844	ulm
CID4290A_GCTCCTAGTAGCTCCG	PVL	-2.94587	0.00322292	ulm
CID4290A_GCTCCTAGTCCATGAT	PVL	-2.43956	0.0147108	ulm
CID4290A_GCTCCTAGTGCCTGCA	PVL	-1.22575	0.220304	ulm
CID4290A_GCTCCTAGTGCGATAG	PVL	-2.85621	0.00429035	ulm
CID4290A_GCTCCTATCAACGGCC	PVL	-1.23991	0.215018	ulm
CID4290A_GCTCCTATCCTAAGTG	PVL	-1.0523	0.292673	ulm
CID4290A_GCTCTGTAGAAAGTGG	PVL	-2.46323	0.0137746	ulm
CID4290A_GCTCTGTAGGCAGGTT	PVL	-2.81229	0.00492231	ulm
CID4290A_GCTCTGTAGTCCGGTC	PVL	-2.79285	0.00522794	ulm
CID4290A_GCTCTGTAGTGGGATC	PVL	-1.22283	0.221405	ulm
CID4290A_GCTCTGTCAAGACACG	PVL	-2.66933	0.0076043	ulm
CID4290A_GCTCTGTCAATCCGAT	PVL	-2.96395	0.00303958	ulm
CID4290A_GCTCTGTCATCGGACC	PVL	-2.73805	0.00618423	ulm
CID4290A_GCTCTGTGTAACGTTC	PVL	-1.17997	0.238021	ulm
CID4290A_GCTCTGTGTCCGAATT	PVL	-2.84147	0.0044937	ulm
CID4290A_GCTCTGTGTCTTCTCG	PVL	-2.36859	0.0178623	ulm
CID4290A_GCTCTGTGTGAAAGAG	PVL	-2.88956	0.00386066	ulm
CID4290A_GCTCTGTGTGGACGAT	PVL	-2.18018	0.0292516	ulm
CID4290A_GCTCTGTTCAGTTTGG	PVL	-2.24829	0.0245651	ulm
CID4290A_GCTCTGTTCATCTGTT	PVL	-1.83543	0.066452	ulm
CID4290A_GCTCTGTTCCGTAGTA	PVL	-2.80132	0.00509269	ulm
CID4290A_GCTGCAGAGAGCTTCT	PVL	-1.87801	0.0603902	ulm
CID4290A_GCTGCAGCAAGTTCTG	PVL	-1.07943	0.280404	ulm
CID4290A_GCTGCAGCAATCCAAC	PVL	-2.44209	0.0146085	ulm
CID4290A_GCTGCAGCACTCAGGC	PVL	-1.15137	0.249588	ulm
CID4290A_GCTGCAGCATAGAAAC	PVL	-2.11678	0.034287	ulm
CID4290A_GCTGCAGGTCCAGTAT	PVL	-1.94217	0.0521256	ulm
CID4290A_GCTGCAGGTCTCCCTA	PVL	-1.32391	0.185542	ulm
CID4290A_GCTGCAGGTTAAAGTG	PVL	-1.74387	0.0811926	ulm
CID4290A_GCTGCAGGTTCTCATT	PVL	-2.57202	0.0101156	ulm
CID4290A_GCTGCAGTCACATAGC	PVL	-2.64808	0.00809934	ulm
CID4290A_GCTGCAGTCACCTCGT	PVL	-2.66744	0.00764734	ulm
CID4290A_GCTGCAGTCCTGCAGG	PVL	-2.36724	0.0179278	ulm
CID4290A_GCTGCAGTCGATCCCT	PVL	-1.07398	0.282839	ulm
CID4290A_GCTGCAGTCTAACCGA	PVL	-1.36053	0.173672	ulm
CID4290A_GCTGCGAAGATGTCGG	PVL	-0.933277	0.350684	ulm
CID4290A_GCTGCGACAAGTTCTG	PVL	-2.75004	0.00596243	ulm
CID4290A_GCTGCGAGTACCGGCT	PVL	-2.25762	0.0239766	ulm
CID4290A_GCTGCGAGTCAGCTAT	PVL	-2.17076	0.0299571	ulm
CID4290A_GCTGCGAGTCTAGGTT	PVL	-2.59504	0.00946265	ulm
CID4290A_GCTGCGAGTGAAGGCT	PVL	-1.7771	0.0755623	ulm
CID4290A_GCTGCGATCAAACCAC	PVL	-2.73237	0.00629177	ulm
CID4290A_GCTGCGATCAACACAC	PVL	-1.05017	0.293648	ulm
CID4290A_GCTGCGATCCTAGGGC	PVL	-1.34931	0.177249	ulm
CID4290A_GCTGCTTAGGTGTTAA	PVL	-2.0818	0.0373692	ulm
CID4290A_GCTGCTTAGTGAATTG	PVL	-3.00445	0.00266283	ulm
CID4290A_GCTGCTTAGTTAGCGG	PVL	-2.53645	0.0112033	ulm
CID4290A_GCTGCTTCATTGGGCC	PVL	-1.99082	0.0465098	ulm
CID4290A_GCTGCTTGTACGCACC	PVL	-0.865228	0.386921	ulm
CID4290A_GCTGCTTGTTGCCTCT	PVL	-2.78661	0.00532956	ulm
CID4290A_GCTGCTTTCACGACTA	PVL	-2.79793	0.00514638	ulm
CID4290A_GCTGCTTTCGGTCTAA	PVL	-2.74544	0.00604665	ulm
CID4290A_GCTGCTTTCTCAAGTG	PVL	-2.11907	0.0340925	ulm
CID4290A_GCTGGGTAGGACACCA	PVL	-1.5089	0.131335	ulm
CID4290A_GCTGGGTAGGACCACA	PVL	-2.05166	0.0402117	ulm
CID4290A_GCTGGGTCAAAGTGCG	PVL	-1.70627	0.0879688	ulm
CID4290A_GCTGGGTCAAGTAGTA	PVL	-1.28209	0.199821	ulm
CID4290A_GCTGGGTCACATTTCT	PVL	-1.91536	0.0554556	ulm
CID4290A_GCTGGGTCATCGATGT	PVL	-1.1516	0.249494	ulm
CID4290A_GCTGGGTCATGTCCTC	PVL	-1.85121	0.0641486	ulm
CID4290A_GCTGGGTGTCTACCTC	PVL	-2.6909	0.00712994	ulm
CID4290A_GCTGGGTGTGCGATAG	PVL	-2.94822	0.00319858	ulm
CID4290A_GCTGGGTGTGGAAAGA	PVL	-2.34846	0.0188575	ulm
CID4290A_GCTGGGTGTTGATTGC	PVL	-2.23743	0.0252653	ulm
CID4290A_GCTGGGTTCGAGGTAG	PVL	-2.63006	0.00854135	ulm
CID4290A_GCTTCCAAGAAGGTTT	PVL	-2.58336	0.00978896	ulm
CID4290A_GCTTCCAAGAGATGAG	PVL	-1.42547	0.154033	ulm
CID4290A_GCTTCCACAAATACAG	PVL	-1.23791	0.21576	ulm
CID4290A_GCTTCCACAAGTTAAG	PVL	3.49929	0.000467176	ulm
CID4290A_GCTTCCACAGACAGGT	PVL	-1.54491	0.122379	ulm
CID4290A_GCTTCCAGTAGAAAGG	PVL	-2.88361	0.00393428	ulm
CID4290A_GCTTCCAGTTTGTGTG	PVL	-1.89957	0.0574995	ulm
CID4290A_GCTTCCATCAACGGGA	PVL	-1.9381	0.0526203	ulm
CID4290A_GCTTCCATCCCAAGAT	PVL	-2.50906	0.0121105	ulm
CID4290A_GCTTCCATCTATCCTA	PVL	-2.06719	0.0387244	ulm
CID4290A_GCTTCCATCTTCATGT	PVL	-2.49596	0.0125669	ulm
CID4290A_GCTTGAAAGAGCAATT	PVL	-2.74262	0.00609881	ulm
CID4290A_GCTTGAAAGAGGTTGC	PVL	-2.06981	0.0384788	ulm
CID4290A_GCTTGAAAGCCACTAT	PVL	-2.59815	0.00937733	ulm
CID4290A_GCTTGAAAGTTAAGTG	PVL	-2.18987	0.0285414	ulm
CID4290A_GCTTGAACAATAGCAA	PVL	-2.83011	0.00465629	ulm
CID4290A_GCTTGAACAGATGGGT	PVL	-0.782219	0.434092	ulm
CID4290A_GCTTGAACATGAACCT	PVL	-2.14719	0.031786	ulm
CID4290A_GCTTGAACATTCGACA	PVL	-1.70596	0.088026	ulm
CID4290A_GCTTGAAGTAAAGGAG	PVL	-2.60752	0.00912472	ulm
CID4290A_GCTTGAAGTATGAAAC	PVL	-2.90549	0.00366947	ulm
CID4290A_GCTTGAAGTCAAAGAT	PVL	-2.33017	0.0198036	ulm
CID4290A_GCTTGAAGTGTATGGG	PVL	-1.20981	0.226362	ulm
CID4290A_GCTTGAAGTTTGACAC	PVL	-1.92271	0.0545266	ulm
CID4290A_GGAAAGCAGCTAGGCA	PVL	-2.34081	0.0192487	ulm
CID4290A_GGAAAGCAGGCCATAG	PVL	-1.10409	0.269561	ulm
CID4290A_GGAAAGCAGGCTATCT	PVL	-1.83152	0.067033	ulm
CID4290A_GGAAAGCAGTCCTCCT	PVL	-1.52012	0.12849	ulm
CID4290A_GGAAAGCGTATTAGCC	PVL	-1.77368	0.0761263	ulm
CID4290A_GGAAAGCTCATCTGCC	PVL	-1.70596	0.0880253	ulm
CID4290A_GGAAAGCTCTGGTATG	PVL	-0.976499	0.328825	ulm
CID4290A_GGAACTTAGAGGTAGA	PVL	-1.2869	0.198139	ulm
CID4290A_GGAACTTAGGACAGCT	PVL	-1.86019	0.0628686	ulm
CID4290A_GGAACTTAGTGTTGAA	PVL	-1.86651	0.0619799	ulm
CID4290A_GGAACTTCAAAGCGGT	PVL	-2.71004	0.00673143	ulm
CID4290A_GGAACTTCACGCTTTC	PVL	-2.03751	0.0416076	ulm
CID4290A_GGAACTTCATCGATGT	PVL	6.6602	2.7821e-11	ulm
CID4290A_GGAACTTCATCGGAAG	PVL	-2.7905	0.00526602	ulm
CID4290A_GGAACTTGTACCGAGA	PVL	-2.15232	0.0313803	ulm
CID4290A_GGAACTTGTAGCGTAG	PVL	-1.79474	0.0727054	ulm
CID4290A_GGAATAACAGACAGGT	PVL	-1.22391	0.220997	ulm
CID4290A_GGAATAAGTCTCTCTG	PVL	5.36508	8.1518e-08	ulm
CID4290A_GGAATAATCTCCTATA	PVL	-0.905882	0.365006	ulm
CID4290A_GGACAAGAGAATCTCC	PVL	-2.35205	0.0186766	ulm
CID4290A_GGACAAGAGACATAAC	PVL	-1.58968	0.111917	ulm
CID4290A_GGACAAGAGCATCATC	PVL	-2.22279	0.0262375	ulm
CID4290A_GGACAAGAGGTGTGGT	PVL	-2.84256	0.00447833	ulm
CID4290A_GGACAAGAGTTCGATC	PVL	-1.00503	0.314889	ulm
CID4290A_GGACAAGCAGGTTTCA	PVL	0.710989	0.477096	ulm
CID4290A_GGACAAGGTAAGTAGT	PVL	-2.65325	0.00797634	ulm
CID4290A_GGACAAGGTAAGTGGC	PVL	-2.63108	0.00851592	ulm
CID4290A_GGACAAGGTACCGAGA	PVL	-1.31667	0.187959	ulm
CID4290A_GGACAAGGTCCGACGT	PVL	-1.1138	0.265374	ulm
CID4290A_GGACAAGGTCTCACCT	PVL	-2.58284	0.00980392	ulm
CID4290A_GGACAAGGTCTGGTCG	PVL	-2.11523	0.034419	ulm
CID4290A_GGACAAGGTGTAATGA	PVL	-2.3669	0.0179441	ulm
CID4290A_GGACAAGTCGCAGGCT	PVL	-2.30666	0.0210806	ulm
CID4290A_GGACAAGTCGTGGACC	PVL	-1.62066	0.105102	ulm
CID4290A_GGACAGAAGTCGTACT	PVL	-2.34656	0.0189542	ulm
CID4290A_GGACAGAAGTTCGCAT	PVL	-2.5551	0.0106207	ulm
CID4290A_GGACAGACAAGTCATC	PVL	-2.67533	0.00746976	ulm
CID4290A_GGACAGACACCAGATT	PVL	-1.34236	0.179489	ulm
CID4290A_GGACAGACATTGAGCT	PVL	-2.4683	0.0135812	ulm
CID4290A_GGACAGAGTAACGACG	PVL	-2.89545	0.00378887	ulm
CID4290A_GGACAGAGTCTCACCT	PVL	-2.43266	0.0149943	ulm
CID4290A_GGACAGATCCCGGATG	PVL	-2.93272	0.00336258	ulm
CID4290A_GGACATTAGACGACGT	PVL	-1.8135	0.0697648	ulm
CID4290A_GGACATTAGATTACCC	PVL	-1.76255	0.0779868	ulm
CID4290A_GGACATTAGGGCTTGA	PVL	-2.78726	0.00531893	ulm
CID4290A_GGACATTAGTAGATGT	PVL	-2.24409	0.024834	ulm
CID4290A_GGACATTGTACTCAAC	PVL	-2.32414	0.0201244	ulm
CID4290A_GGACATTGTGTAAGTA	PVL	-3.05496	0.00225292	ulm
CID4290A_GGACATTGTGTTGGGA	PVL	-2.24052	0.0250649	ulm
CID4290A_GGACATTGTTGTCGCG	PVL	-3.18184	0.00146492	ulm
CID4290A_GGACATTTCCGTCAAA	PVL	-2.7115	0.00670186	ulm
CID4290A_GGACATTTCTGATACG	PVL	-1.8828	0.0597372	ulm
CID4290A_GGACGTCAGATGCGAC	PVL	-1.68468	0.0920608	ulm
CID4290A_GGACGTCAGCACCGTC	PVL	-2.84678	0.00441939	ulm
CID4290A_GGACGTCAGCTACCGC	PVL	-2.201	0.0277435	ulm
CID4290A_GGACGTCAGTGGGCTA	PVL	-2.86652	0.00415309	ulm
CID4290A_GGACGTCCACCCTATC	PVL	-1.80593	0.07094	ulm
CID4290A_GGACGTCCACGAAAGC	PVL	-2.48619	0.0129172	ulm
CID4290A_GGACGTCCATTGGGCC	PVL	-2.36701	0.0179386	ulm
CID4290A_GGACGTCGTATAGGTA	PVL	-1.69642	0.0898164	ulm
CID4290A_GGACGTCGTCGCCATG	PVL	-2.09334	0.0363275	ulm
CID4290A_GGACGTCGTTGGTTTG	PVL	-2.06891	0.0385629	ulm
CID4290A_GGACGTCTCACTATTC	PVL	-2.3214	0.0202718	ulm
CID4290A_GGACGTCTCAGTTAGC	PVL	-2.63272	0.00847468	ulm
CID4290A_GGACGTCTCCTATGTT	PVL	4.40026	1.08499e-05	ulm
CID4290A_GGACGTCTCGTTTGCC	PVL	-2.57688	0.00997454	ulm
CID4290A_GGACGTCTCTGGCGTG	PVL	-1.05309	0.292308	ulm
CID4290A_GGAGCAAAGTGCTGCC	PVL	-2.23708	0.0252884	ulm
CID4290A_GGAGCAAAGTGTTTGC	PVL	-2.18815	0.0286665	ulm
CID4290A_GGAGCAACAACTTGAC	PVL	-1.991	0.0464901	ulm
CID4290A_GGAGCAACAAGAGGCT	PVL	-2.84619	0.00442765	ulm
CID4290A_GGAGCAACACGGTGTC	PVL	-1.57842	0.11448	ulm
CID4290A_GGAGCAACAGACAAAT	PVL	-1.12618	0.260098	ulm
CID4290A_GGAGCAACAGATAATG	PVL	-2.75699	0.00583714	ulm
CID4290A_GGAGCAACATGACATC	PVL	-2.32788	0.0199254	ulm
CID4290A_GGAGCAAGTAGGAGTC	PVL	-1.32197	0.186187	ulm
CID4290A_GGAGCAAGTCTCGTTC	PVL	-2.14546	0.0319241	ulm
CID4290A_GGAGCAAGTGACGCCT	PVL	2.05	0.0403732	ulm
CID4290A_GGAGCAAGTGGTAACG	PVL	-1.94145	0.052213	ulm
CID4290A_GGAGCAAGTGTTGAGG	PVL	-1.77333	0.076185	ulm
CID4290A_GGAGCAAGTTCCATGA	PVL	-1.60809	0.107826	ulm
CID4290A_GGAGCAATCATTGCCC	PVL	-2.74008	0.00614605	ulm
CID4290A_GGAGCAATCCATGAGT	PVL	-1.85587	0.0634815	ulm
CID4290A_GGAGCAATCCGCAAGC	PVL	-2.20035	0.0277897	ulm
CID4290A_GGAGCAATCTGGGCCA	PVL	-2.64231	0.00823852	ulm
CID4290A_GGAGCAATCTGTCTCG	PVL	-2.03146	0.0422169	ulm
CID4290A_GGAGCAATCTTCGGTC	PVL	-1.85354	0.0638156	ulm
CID4290A_GGATGTTAGTGAACAT	PVL	-2.89552	0.00378801	ulm
CID4290A_GGATGTTAGTGGAGTC	PVL	-1.47751	0.13955	ulm
CID4290A_GGATGTTCAAGCTGTT	PVL	-2.67824	0.00740515	ulm
CID4290A_GGATGTTCACGTCAGC	PVL	-2.77863	0.00546227	ulm
CID4290A_GGATGTTCACTATCTT	PVL	-1.79397	0.0728274	ulm
CID4290A_GGATGTTCATGCTGGC	PVL	-1.90653	0.0565909	ulm
CID4290A_GGATGTTGTTTGTTTC	PVL	-2.56605	0.0102914	ulm
CID4290A_GGATGTTTCCAATGGT	PVL	-0.936087	0.349236	ulm
CID4290A_GGATGTTTCCGCGCAA	PVL	-0.974447	0.329843	ulm
CID4290A_GGATGTTTCGGCTTGG	PVL	-1.30907	0.19052	ulm
CID4290A_GGATGTTTCTGGAGCC	PVL	-2.20233	0.02765	ulm
CID4290A_GGATGTTTCTTCCTTC	PVL	-2.41915	0.0155629	ulm
CID4290A_GGATTACAGAAGGTTT	PVL	-1.88082	0.0600058	ulm
CID4290A_GGATTACAGGTCATCT	PVL	-2.29726	0.021611	ulm
CID4290A_GGATTACCACATAACC	PVL	-2.49851	0.012477	ulm
CID4290A_GGATTACCAGTACACT	PVL	-0.759979	0.447273	ulm
CID4290A_GGATTACGTCCGTGAC	PVL	-2.22549	0.026056	ulm
CID4290A_GGATTACGTTGATTCG	PVL	-1.72368	0.0847764	ulm
CID4290A_GGATTACTCAGCGACC	PVL	4.46863	7.9013e-06	ulm
CID4290A_GGATTACTCAGTTCGA	PVL	-3.08586	0.00203149	ulm
CID4290A_GGCAATTAGAAGCCCA	PVL	-1.71735	0.0859256	ulm
CID4290A_GGCAATTAGACTACAA	PVL	-1.13731	0.255416	ulm
CID4290A_GGCAATTAGCCCAACC	PVL	-2.51449	0.0119258	ulm
CID4290A_GGCAATTAGTGTACGG	PVL	-1.83727	0.0661806	ulm
CID4290A_GGCAATTCACAAGCCC	PVL	-2.37138	0.0177283	ulm
CID4290A_GGCAATTCATCCAACA	PVL	-2.27293	0.0230378	ulm
CID4290A_GGCAATTCATCGGACC	PVL	-2.34385	0.0190924	ulm
CID4290A_GGCAATTCATGCTGGC	PVL	-2.6267	0.00862612	ulm
CID4290A_GGCAATTCATTAACCG	PVL	-2.32475	0.0200922	ulm
CID4290A_GGCAATTGTCCATCCT	PVL	-1.11758	0.263754	ulm
CID4290A_GGCAATTGTGTTCTTT	PVL	-1.51701	0.129276	ulm
CID4290A_GGCAATTGTGTTTGTG	PVL	-2.65036	0.00804477	ulm
CID4290A_GGCAATTTCATCGGAT	PVL	-2.0792	0.0376072	ulm
CID4290A_GGCAATTTCCGGGTGT	PVL	-2.38863	0.0169174	ulm
CID4290A_GGCAATTTCTCGTATT	PVL	-2.39035	0.0168385	ulm
CID4290A_GGCCGATAGGCCCGTT	PVL	-2.98789	0.00281142	ulm
CID4290A_GGCCGATAGTGTACGG	PVL	-1.33459	0.182019	ulm
CID4290A_GGCCGATCAACGATCT	PVL	-2.89493	0.00379525	ulm
CID4290A_GGCCGATCACCAGGCT	PVL	-2.39459	0.0166452	ulm
CID4290A_GGCCGATCAGCTGCAC	PVL	-3.20798	0.00133814	ulm
CID4290A_GGCCGATCATCGTCGG	PVL	-2.03675	0.0416841	ulm
CID4290A_GGCCGATGTAGCCTAT	PVL	-0.883757	0.376835	ulm
CID4290A_GGCCGATGTCTAGTGT	PVL	-2.7744	0.00553383	ulm
CID4290A_GGCCGATGTGTGGTTT	PVL	-2.2445	0.0248076	ulm
CID4290A_GGCCGATTCAGCTTAG	PVL	-2.00412	0.0450658	ulm
CID4290A_GGCCGATTCATAAAGG	PVL	-2.45203	0.0142108	ulm
CID4290A_GGCCGATTCGCAGGCT	PVL	-2.45268	0.0141852	ulm
CID4290A_GGCCGATTCTCCCTGA	PVL	-2.68833	0.00718496	ulm
CID4290A_GGCGACTAGAAGGGTA	PVL	-2.40861	0.0160196	ulm
CID4290A_GGCGACTAGACAGAGA	PVL	-2.43303	0.0149788	ulm
CID4290A_GGCGACTAGCCCAATT	PVL	-2.35422	0.0185682	ulm
CID4290A_GGCGACTAGCTAACAA	PVL	-1.10958	0.267191	ulm
CID4290A_GGCGACTAGTTAGGTA	PVL	-2.64666	0.00813335	ulm
CID4290A_GGCGACTCAATGACCT	PVL	-2.50374	0.0122942	ulm
CID4290A_GGCGACTGTATGAAAC	PVL	-2.24898	0.0245213	ulm
CID4290A_GGCGACTGTCACTGGC	PVL	-1.39238	0.163817	ulm
CID4290A_GGCGACTGTTAAGTAG	PVL	-2.36686	0.0179463	ulm
CID4290A_GGCGACTTCGGTCTAA	PVL	-2.05868	0.0395336	ulm
CID4290A_GGCGTGTAGAATAGGG	PVL	-1.1912	0.233583	ulm
CID4290A_GGCGTGTCAACGATCT	PVL	-2.39442	0.016653	ulm
CID4290A_GGCGTGTCAAGCCTAT	PVL	-0.576869	0.564032	ulm
CID4290A_GGCGTGTGTCTAAACC	PVL	-2.30276	0.0212994	ulm
CID4290A_GGCGTGTGTGCAACTT	PVL	-2.36745	0.0179175	ulm
CID4290A_GGCGTGTGTTCGCGAC	PVL	-1.94708	0.0515343	ulm
CID4290A_GGCGTGTGTTTACTCT	PVL	-2.37277	0.0176617	ulm
CID4290A_GGCGTGTTCCGTTGCT	PVL	-1.48442	0.137708	ulm
CID4290A_GGCGTGTTCGTGTAGT	PVL	-1.43855	0.150289	ulm
CID4290A_GGCGTGTTCTATGTGG	PVL	-1.39033	0.164438	ulm
CID4290A_GGCGTGTTCTGCTGTC	PVL	-2.02187	0.0431989	ulm
CID4290A_GGCTCGAAGCCACGCT	PVL	-1.94905	0.0512992	ulm
CID4290A_GGCTCGAAGCGATCCC	PVL	-1.52222	0.127965	ulm
CID4290A_GGCTCGAAGGGTCGAT	PVL	-2.2965	0.0216545	ulm
CID4290A_GGCTCGACACAACGTT	PVL	-1.83129	0.0670671	ulm
CID4290A_GGCTCGACATGGGAAC	PVL	7.9394	2.1027e-15	ulm
CID4290A_GGCTCGAGTACAGACG	PVL	-2.60706	0.00913699	ulm
CID4290A_GGCTCGAGTCCAGTAT	PVL	-2.52657	0.0115233	ulm
CID4290A_GGCTCGAGTCGAAAGC	PVL	-2.28343	0.022412	ulm
CID4290A_GGCTCGAGTGGAAAGA	PVL	-1.73198	0.083287	ulm
CID4290A_GGCTCGATCAGGATCT	PVL	-2.93365	0.00335255	ulm
CID4290A_GGCTCGATCCAGATCA	PVL	-1.32715	0.184469	ulm
CID4290A_GGCTCGATCCTCTAGC	PVL	-2.13613	0.032677	ulm
CID4290A_GGCTGGTAGGAGTAGA	PVL	-2.96137	0.00306511	ulm
CID4290A_GGCTGGTGTACGACCC	PVL	-2.53648	0.0112023	ulm
CID4290A_GGCTGGTGTATCACCA	PVL	-1.38225	0.166906	ulm
CID4290A_GGCTGGTGTTACGGAG	PVL	-2.98455	0.00284225	ulm
CID4290A_GGCTGGTTCAACGCTA	PVL	-2.63163	0.00850207	ulm
CID4290A_GGCTGGTTCATCATTC	PVL	-2.66205	0.00777089	ulm
CID4290A_GGCTGGTTCTCGTTTA	PVL	-2.80961	0.00496343	ulm
CID4290A_GGCTGGTTCTTCCTTC	PVL	-1.41456	0.157207	ulm
CID4290A_GGGAATGCAAAGCAAT	PVL	-2.01932	0.0434633	ulm
CID4290A_GGGAATGCACACCGCA	PVL	-1.91331	0.0557182	ulm
CID4290A_GGGAATGCACAGACTT	PVL	-2.07782	0.0377343	ulm
CID4290A_GGGAATGCACATTAGC	PVL	-2.18099	0.0291916	ulm
CID4290A_GGGAATGCACGGCCAT	PVL	-2.32545	0.0200546	ulm
CID4290A_GGGAATGCAGGGCATA	PVL	-2.03977	0.0413818	ulm
CID4290A_GGGAATGCATCCTAGA	PVL	-2.63965	0.00830346	ulm
CID4290A_GGGAATGGTCCAGTAT	PVL	-1.06615	0.286364	ulm
CID4290A_GGGAATGGTGTTTGTG	PVL	-1.89149	0.0585691	ulm
CID4290A_GGGAATGGTTATCGGT	PVL	-2.73481	0.00624541	ulm
CID4290A_GGGAATGTCCTCAACC	PVL	-2.02213	0.0431714	ulm
CID4290A_GGGAATGTCTTGACGA	PVL	-2.73749	0.00619469	ulm
CID4290A_GGGACCTAGCCACGCT	PVL	-1.01407	0.310558	ulm
CID4290A_GGGACCTAGGAATCGC	PVL	-1.6055	0.108395	ulm
CID4290A_GGGACCTAGTGTACCT	PVL	-2.26905	0.0232722	ulm
CID4290A_GGGACCTCACCTATCC	PVL	-2.42366	0.015371	ulm
CID4290A_GGGACCTCAGATCTGT	PVL	-2.79236	0.00523585	ulm
CID4290A_GGGACCTCATCCGCGA	PVL	-1.87613	0.0606475	ulm
CID4290A_GGGACCTTCCAGGGCT	PVL	-1.45784	0.144896	ulm
CID4290A_GGGACCTTCTTACCTA	PVL	-1.39009	0.164513	ulm
CID4290A_GGGAGATAGAACTCGG	PVL	-2.73154	0.00630766	ulm
CID4290A_GGGAGATAGAGCTATA	PVL	-2.85942	0.00424714	ulm
CID4290A_GGGAGATAGCGCCTCA	PVL	-2.07185	0.0382882	ulm
CID4290A_GGGAGATAGTATTGGA	PVL	-2.24903	0.0245182	ulm
CID4290A_GGGAGATAGTGGTAGC	PVL	-2.83243	0.00462273	ulm
CID4290A_GGGAGATGTCCTCTTG	PVL	-2.21447	0.0268044	ulm
CID4290A_GGGAGATTCTAACTCT	PVL	-2.202	0.0276729	ulm
CID4290A_GGGAGATTCTTGCCGT	PVL	-2.93046	0.00338715	ulm
CID4290A_GGGATGAAGCACCGCT	PVL	-2.50954	0.0120941	ulm
CID4290A_GGGATGAAGCCGATTT	PVL	-2.66615	0.00767661	ulm
CID4290A_GGGATGAAGGATGTAT	PVL	-1.24426	0.213413	ulm
CID4290A_GGGATGAAGGCGACAT	PVL	-2.5024	0.0123408	ulm
CID4290A_GGGATGAAGGGATGGG	PVL	-1.24019	0.214913	ulm
CID4290A_GGGATGAAGTTAAGTG	PVL	-3.03549	0.00240355	ulm
CID4290A_GGGATGACAAGAGGCT	PVL	-1.85951	0.0629644	ulm
CID4290A_GGGATGAGTACCGGCT	PVL	-2.95301	0.00314934	ulm
CID4290A_GGGATGAGTCCAGTAT	PVL	-2.2162	0.026685	ulm
CID4290A_GGGATGAGTCCGAATT	PVL	-2.64382	0.0082019	ulm
CID4290A_GGGATGAGTCCGTGAC	PVL	-1.80045	0.0718005	ulm
CID4290A_GGGATGAGTGAGTGAC	PVL	-2.07325	0.0381572	ulm
CID4290A_GGGATGAGTGCACCAC	PVL	-1.62352	0.104489	ulm
CID4290A_GGGATGATCCTAGGGC	PVL	-2.41555	0.0157175	ulm
CID4290A_GGGATGATCCTCAATT	PVL	-1.71554	0.0862558	ulm
CID4290A_GGGATGATCGTCACGG	PVL	-3.06013	0.00221439	ulm
CID4290A_GGGATGATCTGAGGGA	PVL	-2.52811	0.011473	ulm
CID4290A_GGGCACTAGCGTAGTG	PVL	-2.55435	0.0106436	ulm
CID4290A_GGGCACTAGTAGGTGC	PVL	-1.97818	0.0479178	ulm
CID4290A_GGGCACTAGTCGTACT	PVL	-3.06883	0.00215091	ulm
CID4290A_GGGCACTAGTGGAGTC	PVL	-1.9487	0.0513406	ulm
CID4290A_GGGCACTCAACGCACC	PVL	-1.77271	0.0762872	ulm
CID4290A_GGGCACTCAAGCGCTC	PVL	-2.1172	0.0342514	ulm
CID4290A_GGGCACTCAATAGCAA	PVL	-2.36669	0.0179541	ulm
CID4290A_GGGCACTCACAACTGT	PVL	-2.77519	0.00552037	ulm
CID4290A_GGGCACTCACGTAAGG	PVL	-2.22939	0.0257954	ulm
CID4290A_GGGCACTGTAAATGAC	PVL	-2.17424	0.0296948	ulm
CID4290A_GGGCACTGTATAGGGC	PVL	-2.74979	0.00596698	ulm
CID4290A_GGGCACTGTGAGCGAT	PVL	-2.39896	0.0164479	ulm
CID4290A_GGGCACTGTGGTGTAG	PVL	-2.71505	0.00663031	ulm
CID4290A_GGGCACTTCGGAGGTA	PVL	-2.68304	0.00729974	ulm
CID4290A_GGGCACTTCTTCGGTC	PVL	-2.58369	0.00977963	ulm
CID4290A_GGGCATCAGAAGGTGA	PVL	-3.25476	0.00113615	ulm
CID4290A_GGGCATCAGAGCTGGT	PVL	-2.06693	0.0387491	ulm
CID4290A_GGGCATCAGATGCCAG	PVL	-1.89323	0.0583368	ulm
CID4290A_GGGCATCCAGCCAATT	PVL	-1.67822	0.093315	ulm
CID4290A_GGGCATCGTACTCAAC	PVL	-2.5937	0.00949969	ulm
CID4290A_GGGCATCGTGCCTGTG	PVL	-0.9284	0.353207	ulm
CID4290A_GGGCATCGTTAGATGA	PVL	-2.53279	0.011321	ulm
CID4290A_GGGCATCTCAGCCTAA	PVL	-2.21263	0.0269311	ulm
CID4290A_GGGCATCTCTGTCTAT	PVL	-2.70737	0.00678569	ulm
CID4290A_GGGCATCTCTGTTGAG	PVL	-1.98996	0.046605	ulm
CID4290A_GGGTCTGAGAGCCCAA	PVL	-2.41438	0.0157681	ulm
CID4290A_GGGTCTGAGTGTCTCA	PVL	-2.29062	0.0219923	ulm
CID4290A_GGGTCTGCAACTTGAC	PVL	-2.3368	0.0194563	ulm
CID4290A_GGGTCTGCAATCTACG	PVL	-2.76703	0.0056604	ulm
CID4290A_GGGTCTGCACAGCGTC	PVL	-2.33091	0.0197648	ulm
CID4290A_GGGTCTGCATATGAGA	PVL	-1.61718	0.10585	ulm
CID4290A_GGGTCTGCATGCGCAC	PVL	-2.69252	0.00709549	ulm
CID4290A_GGGTCTGGTCTTCAAG	PVL	-1.84187	0.0655036	ulm
CID4290A_GGGTCTGGTTCGGGCT	PVL	-2.33161	0.0197281	ulm
CID4290A_GGGTCTGTCAGCATGT	PVL	-1.54661	0.121969	ulm
CID4290A_GGGTCTGTCGAGGTAG	PVL	-2.50392	0.0122879	ulm
CID4290A_GGGTCTGTCGCATGGC	PVL	-2.25978	0.0238422	ulm
CID4290A_GGGTCTGTCTTGAGGT	PVL	-2.73731	0.00619808	ulm
CID4290A_GGGTTGCAGACAGAGA	PVL	-2.32746	0.0199473	ulm
CID4290A_GGGTTGCAGACCGGAT	PVL	-2.41381	0.0157927	ulm
CID4290A_GGGTTGCAGATCCCAT	PVL	-2.12618	0.0334967	ulm
CID4290A_GGGTTGCAGGACTGGT	PVL	-1.80243	0.0714878	ulm
CID4290A_GGGTTGCCATTGGGCC	PVL	-2.31449	0.0206474	ulm
CID4290A_GGGTTGCGTACTTAGC	PVL	-2.7804	0.0054326	ulm
CID4290A_GGGTTGCGTTGAGTTC	PVL	0.738751	0.460064	ulm
CID4290A_GGGTTGCGTTGGTAAA	PVL	-2.24943	0.0244924	ulm
CID4290A_GGGTTGCTCAACGGCC	PVL	-2.32793	0.0199225	ulm
CID4290A_GGGTTGCTCATACGGT	PVL	-2.60165	0.00928233	ulm
CID4290A_GGGTTGCTCGGTTCGG	PVL	-2.06988	0.038472	ulm
CID4290A_GGGTTGCTCGTCCAGG	PVL	-2.98953	0.00279635	ulm
CID4290A_GGGTTGCTCGTTGCCT	PVL	-1.63025	0.10306	ulm
CID4290A_GGTATTGAGCGTTCCG	PVL	-1.04747	0.29489	ulm
CID4290A_GGTATTGAGTTCGATC	PVL	-2.83113	0.0046415	ulm
CID4290A_GGTATTGCACCACGTG	PVL	-2.20097	0.0277456	ulm
CID4290A_GGTATTGGTCCGAAGA	PVL	-2.03898	0.041461	ulm
CID4290A_GGTATTGGTCTAGCGC	PVL	-2.55972	0.0104807	ulm
CID4290A_GGTATTGGTCTCCATC	PVL	-1.49727	0.134333	ulm
CID4290A_GGTATTGGTTATGTGC	PVL	-1.34992	0.17705	ulm
CID4290A_GGTATTGGTTGGTTTG	PVL	-2.82043	0.00479912	ulm
CID4290A_GGTATTGTCCTAGAAC	PVL	5.86179	4.62735e-09	ulm
CID4290A_GGTATTGTCTTACCGC	PVL	-2.51064	0.0120565	ulm
CID4290A_GGTATTGTCTTTAGTC	PVL	-2.25926	0.0238745	ulm
CID4290A_GGTGAAGAGATCCCAT	PVL	-1.77524	0.0758681	ulm
CID4290A_GGTGAAGAGGGTTCCC	PVL	-1.89953	0.0575039	ulm
CID4290A_GGTGAAGCAGACACTT	PVL	-1.52796	0.126533	ulm
CID4290A_GGTGAAGCAGGTGCCT	PVL	-2.46251	0.0138025	ulm
CID4290A_GGTGAAGCATACGCTA	PVL	-1.21851	0.223039	ulm
CID4290A_GGTGAAGGTACTCGCG	PVL	-1.99225	0.046353	ulm
CID4290A_GGTGAAGGTATAAACG	PVL	-1.30147	0.193108	ulm
CID4290A_GGTGAAGGTCAGGACA	PVL	-1.99309	0.0462602	ulm
CID4290A_GGTGAAGGTGCTTCTC	PVL	-1.62833	0.103465	ulm
CID4290A_GGTGAAGTCCGTAGGC	PVL	-2.38662	0.0170101	ulm
CID4290A_GGTGAAGTCCGTTGCT	PVL	-2.32142	0.0202708	ulm
CID4290A_GGTGAAGTCGACGGAA	PVL	-2.55074	0.0107545	ulm
CID4290A_GGTGAAGTCTCGCTTG	PVL	-1.35845	0.17433	ulm
CID4290A_GGTGCGTAGCAGACTG	PVL	-0.893569	0.37156	ulm
CID4290A_GGTGCGTAGCTGCAAG	PVL	-2.90997	0.00361728	ulm
CID4290A_GGTGCGTAGGCCATAG	PVL	-2.35642	0.0184587	ulm
CID4290A_GGTGCGTCAAGGGTCA	PVL	-1.1303	0.258358	ulm
CID4290A_GGTGCGTCAGGCTGAA	PVL	-2.46962	0.0135313	ulm
CID4290A_GGTGCGTGTGTTAAGA	PVL	-1.16362	0.244589	ulm
CID4290A_GGTGCGTTCCTGTACC	PVL	-2.49467	0.0126127	ulm
CID4290A_GGTGCGTTCCTGTAGA	PVL	-0.89221	0.372287	ulm
CID4290A_GGTGCGTTCTTGTTTG	PVL	-1.79465	0.0727204	ulm
CID4290A_GGTGTTAAGCGGATCA	PVL	-2.24439	0.0248145	ulm
CID4290A_GGTGTTAAGGAGTTGC	PVL	-2.28124	0.0225412	ulm
CID4290A_GGTGTTAAGGGTCGAT	PVL	-2.36416	0.0180773	ulm
CID4290A_GGTGTTAAGTAATCCC	PVL	-1.61237	0.106892	ulm
CID4290A_GGTGTTAAGTAGGCCA	PVL	-2.11139	0.0347474	ulm
CID4290A_GGTGTTACAATACGCT	PVL	-2.74179	0.00611413	ulm
CID4290A_GGTGTTACAGCTTAAC	PVL	-2.22849	0.0258551	ulm
CID4290A_GGTGTTAGTATGAATG	PVL	-1.37839	0.168093	ulm
CID4290A_GGTGTTAGTTGATTGC	PVL	-2.53819	0.0111478	ulm
CID4290A_GGTGTTATCACTATTC	PVL	-2.17986	0.0292756	ulm
CID4290A_GGTGTTATCAGCACAT	PVL	-2.63423	0.00843709	ulm
CID4290A_GGTGTTATCTGAGGGA	PVL	-2.39778	0.0165008	ulm
CID4290A_GGTGTTATCTTACCGC	PVL	-2.16204	0.0306231	ulm
CID4290A_GTAACGTAGATAGCAT	PVL	-1.87695	0.0605348	ulm
CID4290A_GTAACGTAGTCGATAA	PVL	-2.57243	0.0101036	ulm
CID4290A_GTAACGTCAACTGGCC	PVL	-2.20506	0.0274573	ulm
CID4290A_GTAACGTCAGCTCCGA	PVL	-2.74232	0.00610427	ulm
CID4290A_GTAACGTCAGTAAGAT	PVL	-2.96454	0.00303375	ulm
CID4290A_GTAACGTCAGTTCATG	PVL	-2.97866	0.00289748	ulm
CID4290A_GTAACGTCATCGGACC	PVL	-2.43302	0.0149795	ulm
CID4290A_GTAACGTGTCCTCCAT	PVL	-1.78052	0.0750004	ulm
CID4290A_GTAACGTGTGCCTGTG	PVL	-1.0653	0.286749	ulm
CID4290A_GTAACGTGTGTCCTCT	PVL	-2.46713	0.0136256	ulm
CID4290A_GTAACGTTCACTTCAT	PVL	-2.27586	0.0228617	ulm
CID4290A_GTAACGTTCATATCGG	PVL	-2.33043	0.0197901	ulm
CID4290A_GTAACGTTCATGGTCA	PVL	-2.18256	0.0290758	ulm
CID4290A_GTAACGTTCGCTAGCG	PVL	-2.41989	0.0155311	ulm
CID4290A_GTAACTGAGGCATGTG	PVL	-2.01948	0.0434467	ulm
CID4290A_GTAACTGAGTGGACGT	PVL	-2.61103	0.00903159	ulm
CID4290A_GTAACTGGTAGAAAGG	PVL	-2.40268	0.0162816	ulm
CID4290A_GTAACTGGTATTAGCC	PVL	-2.78515	0.00535375	ulm
CID4290A_GTAACTGGTCTAGCGC	PVL	-2.7054	0.00682607	ulm
CID4290A_GTAACTGTCATCGGAT	PVL	-2.72377	0.00645786	ulm
CID4290A_GTAACTGTCCTGCTTG	PVL	-2.0535	0.0400329	ulm
CID4290A_GTAACTGTCTTCTGGC	PVL	-2.80282	0.00506903	ulm
CID4290A_GTACGTAAGCTACCGC	PVL	-1.55251	0.120551	ulm
CID4290A_GTACGTAAGCTAGTGG	PVL	-2.2318	0.0256359	ulm
CID4290A_GTACGTAAGTACATGA	PVL	-3.5139	0.000442233	ulm
CID4290A_GTACGTAAGTCCATAC	PVL	-2.34775	0.0188938	ulm
CID4290A_GTACGTAGTCCAAGTT	PVL	-2.77255	0.00556533	ulm
CID4290A_GTACGTAGTCGAGATG	PVL	-1.84236	0.0654326	ulm
CID4290A_GTACGTAGTTAAAGTG	PVL	-2.53233	0.0113359	ulm
CID4290A_GTACGTATCAACTCTT	PVL	-2.66414	0.00772277	ulm
CID4290A_GTACGTATCACCAGGC	PVL	-2.63644	0.00838242	ulm
CID4290A_GTACGTATCCCATTAT	PVL	-1.67119	0.0946944	ulm
CID4290A_GTACGTATCTCTAAGG	PVL	-1.9354	0.0529502	ulm
CID4290A_GTACTCCAGATTACCC	PVL	-1.78539	0.0742088	ulm
CID4290A_GTACTCCAGCAGCCTC	PVL	-2.5107	0.0120546	ulm
CID4290A_GTACTCCCAACACGCC	PVL	-2.49796	0.0124964	ulm
CID4290A_GTACTCCCACCGCTAG	PVL	-1.99424	0.0461353	ulm
CID4290A_GTACTCCCAGCTGCAC	PVL	-2.74265	0.00609827	ulm
CID4290A_GTACTCCGTCTAGAGG	PVL	-2.48275	0.0130428	ulm
CID4290A_GTACTCCGTGAGTATA	PVL	-2.60379	0.00922454	ulm
CID4290A_GTACTCCGTTGGAGGT	PVL	-2.1548	0.0311858	ulm
CID4290A_GTACTCCGTTGTACAC	PVL	-1.07672	0.281615	ulm
CID4290A_GTACTCCTCGAACTGT	PVL	-2.42868	0.0151597	ulm
CID4290A_GTACTCCTCTTGTTTG	PVL	-2.41632	0.0156844	ulm
CID4290A_GTACTTTAGTACCGGA	PVL	-2.2163	0.0266788	ulm
CID4290A_GTACTTTAGTTGTCGT	PVL	-2.80242	0.00507529	ulm
CID4290A_GTACTTTCAACTTGAC	PVL	-2.73355	0.00626927	ulm
CID4290A_GTACTTTCAAGAAGAG	PVL	-1.06369	0.287478	ulm
CID4290A_GTACTTTCAAGTCTGT	PVL	-1.22852	0.219263	ulm
CID4290A_GTACTTTCACCTATCC	PVL	1.1413	0.253753	ulm
CID4290A_GTACTTTCATGAACCT	PVL	-2.23492	0.0254299	ulm
CID4290A_GTACTTTGTCTGCAAT	PVL	-2.9058	0.00366584	ulm
CID4290A_GTACTTTTCACCAGGC	PVL	-2.04254	0.0411066	ulm
CID4290A_GTACTTTTCAGCGATT	PVL	-2.34708	0.0189278	ulm
CID4290A_GTACTTTTCATCACCC	PVL	-1.89205	0.058494	ulm
CID4290A_GTACTTTTCGTACCGG	PVL	-1.93083	0.0535133	ulm
CID4290A_GTAGGCCAGAGACGAA	PVL	-2.14624	0.031862	ulm
CID4290A_GTAGGCCAGCTTTGGT	PVL	-2.46929	0.0135436	ulm
CID4290A_GTAGGCCAGTAGGTGC	PVL	-2.45591	0.0140587	ulm
CID4290A_GTAGGCCCAATAGAGT	PVL	-1.89727	0.0578024	ulm
CID4290A_GTAGGCCCACAACGTT	PVL	-2.11458	0.0344738	ulm
CID4290A_GTAGGCCCATGCCACG	PVL	-2.47227	0.0134315	ulm
CID4290A_GTAGGCCCATTTCAGG	PVL	3.24936	0.00115792	ulm
CID4290A_GTAGGCCGTCTAGCGC	PVL	-2.45762	0.0139917	ulm
CID4290A_GTAGGCCGTTGAGTTC	PVL	-1.89266	0.0584127	ulm
CID4290A_GTAGGCCTCCTGCAGG	PVL	-1.02409	0.305802	ulm
CID4290A_GTAGGCCTCGAACTGT	PVL	-1.62631	0.103894	ulm
CID4290A_GTAGGCCTCTGAAAGA	PVL	-2.01554	0.0438566	ulm
CID4290A_GTAGTCAAGACAGACC	PVL	-2.37881	0.0173747	ulm
CID4290A_GTAGTCAAGACCTAGG	PVL	-2.64627	0.00814289	ulm
CID4290A_GTAGTCAAGATGGGTC	PVL	-1.96206	0.0497644	ulm
CID4290A_GTAGTCAAGCGTTCCG	PVL	-2.20577	0.027408	ulm
CID4290A_GTAGTCAAGCTGAACG	PVL	-2.94488	0.00323332	ulm
CID4290A_GTAGTCAAGTGGGCTA	PVL	-2.83015	0.00465568	ulm
CID4290A_GTAGTCACATAGAAAC	PVL	2.80112	0.00509588	ulm
CID4290A_GTAGTCAGTAATTGGA	PVL	-2.25373	0.0242204	ulm
CID4290A_GTAGTCAGTACAGTGG	PVL	-1.70752	0.0877353	ulm
CID4290A_GTAGTCAGTCCGAATT	PVL	-3.00372	0.00266921	ulm
CID4290A_GTAGTCAGTTGAGTTC	PVL	-1.57114	0.116162	ulm
CID4290A_GTAGTCATCGTAGGAG	PVL	-2.68662	0.00722193	ulm
CID4290A_GTATCTTAGCGTGTCC	PVL	-1.92972	0.0536504	ulm
CID4290A_GTATCTTAGCTGCAAG	PVL	-2.7603	0.00577838	ulm
CID4290A_GTATCTTAGCTGCGAA	PVL	-2.83346	0.00460787	ulm
CID4290A_GTATCTTCAGCTGTAT	PVL	-1.20765	0.227192	ulm
CID4290A_GTATCTTCAGTCCTTC	PVL	-2.07246	0.0382315	ulm
CID4290A_GTATCTTGTCATCCCT	PVL	-1.82568	0.0679083	ulm
CID4290A_GTATCTTGTCCTGCTT	PVL	-2.31756	0.0204799	ulm
CID4290A_GTATCTTGTGATGTGG	PVL	-2.6572	0.00788339	ulm
CID4290A_GTATCTTGTTCGTTGA	PVL	-2.67558	0.00746407	ulm
CID4290A_GTATCTTGTTTACTCT	PVL	-1.14351	0.252837	ulm
CID4290A_GTATCTTTCAACTCTT	PVL	-2.16258	0.0305817	ulm
CID4290A_GTATCTTTCAGGATCT	PVL	-2.54286	0.0109998	ulm
CID4290A_GTATCTTTCGAACTGT	PVL	-2.50107	0.0123871	ulm
CID4290A_GTATCTTTCTACTTAC	PVL	-1.17302	0.240798	ulm
CID4290A_GTATTCTCAATGGAGC	PVL	-2.45625	0.0140451	ulm
CID4290A_GTATTCTCAATGTTGC	PVL	-2.64547	0.00816212	ulm
CID4290A_GTATTCTCAATTCCTT	PVL	-3.11581	0.00183614	ulm
CID4290A_GTATTCTCACGTGAGA	PVL	-2.35578	0.0184905	ulm
CID4290A_GTATTCTCAGACGCAA	PVL	-2.50865	0.0121246	ulm
CID4290A_GTATTCTCAGCCTTTC	PVL	-2.6458	0.00815417	ulm
CID4290A_GTATTCTCAGCTGCAC	PVL	-1.31474	0.188608	ulm
CID4290A_GTATTCTCAGTCAGAG	PVL	-2.40131	0.0163426	ulm
CID4290A_GTATTCTGTCACCCAG	PVL	-1.29823	0.194219	ulm
CID4290A_GTATTCTGTGAACCTT	PVL	-1.8238	0.0681923	ulm
CID4290A_GTATTCTTCACCCTCA	PVL	-2.72772	0.00638116	ulm
CID4290A_GTATTCTTCCCTCAGT	PVL	-1.58728	0.112459	ulm
CID4290A_GTATTCTTCGTCTGAA	PVL	-2.52711	0.0115058	ulm
CID4290A_GTATTCTTCGTTTGCC	PVL	-1.40461	0.160147	ulm
CID4290A_GTCAAGTAGAACTGTA	PVL	-2.8259	0.0047179	ulm
CID4290A_GTCAAGTCAAGACGTG	PVL	4.01939	5.84924e-05	ulm
CID4290A_GTCAAGTGTAAGTGGC	PVL	-1.45316	0.146189	ulm
CID4290A_GTCAAGTGTAGGACAC	PVL	-2.80106	0.00509686	ulm
CID4290A_GTCAAGTGTTAAGATG	PVL	-1.99143	0.0464425	ulm
CID4290A_GTCAAGTGTTCAACCA	PVL	-1.04466	0.296191	ulm
CID4290A_GTCAAGTTCCAAACTG	PVL	7.17446	7.42917e-13	ulm
CID4290A_GTCAAGTTCCAGGGCT	PVL	-0.985768	0.324255	ulm
CID4290A_GTCAAGTTCCTCCTAG	PVL	-1.60352	0.108832	ulm
CID4290A_GTCACAACATGCATGT	PVL	-2.62511	0.00866646	ulm
CID4290A_GTCACAACATTTCACT	PVL	-1.83437	0.0666095	ulm
CID4290A_GTCACAAGTAAGTGGC	PVL	-1.97755	0.0479885	ulm
CID4290A_GTCACAAGTCCATCCT	PVL	-1.69832	0.0894579	ulm
CID4290A_GTCACAAGTCTAAAGA	PVL	-1.97155	0.0486704	ulm
CID4290A_GTCACAATCGGAAACG	PVL	-2.96709	0.00300874	ulm
CID4290A_GTCACGGAGCCACGTC	PVL	-2.1544	0.0312165	ulm
CID4290A_GTCACGGAGCGCTCCA	PVL	-1.75237	0.07972	ulm
CID4290A_GTCACGGAGGGTATCG	PVL	-2.3858	0.0170482	ulm
CID4290A_GTCACGGAGTAATCCC	PVL	-1.50297	0.132857	ulm
CID4290A_GTCACGGCAAGCTGAG	PVL	-2.42041	0.015509	ulm
CID4290A_GTCACGGCACGAGGTA	PVL	-2.65358	0.00796859	ulm
CID4290A_GTCACGGCACGGTGTC	PVL	-2.2355	0.0253921	ulm
CID4290A_GTCACGGCATTTCACT	PVL	-2.03641	0.0417179	ulm
CID4290A_GTCACGGGTAAATGTG	PVL	-2.50616	0.0122103	ulm
CID4290A_GTCACGGGTCTAACGT	PVL	-2.24855	0.0245485	ulm
CID4290A_GTCACGGGTTAGAACA	PVL	-1.5564	0.119624	ulm
CID4290A_GTCACGGGTTCCGTCT	PVL	-2.70808	0.0067712	ulm
CID4290A_GTCACGGTCGGCTTGG	PVL	-2.54439	0.0109518	ulm
CID4290A_GTCACGGTCTATCCTA	PVL	-2.61728	0.00886789	ulm
CID4290A_GTCATTTAGACCACGA	PVL	-2.27216	0.0230839	ulm
CID4290A_GTCATTTAGTCGAGTG	PVL	-2.76978	0.00561296	ulm
CID4290A_GTCATTTCAAAGGTGC	PVL	-2.64529	0.00816637	ulm
CID4290A_GTCATTTCAGACAAAT	PVL	-2.22623	0.0260061	ulm
CID4290A_GTCATTTCAGTGGAGT	PVL	-2.58338	0.00978847	ulm
CID4290A_GTCATTTCATGTAGTC	PVL	-2.13102	0.0330961	ulm
CID4290A_GTCATTTGTGCATCTA	PVL	-2.92119	0.00348956	ulm
CID4290A_GTCATTTGTGGGTATG	PVL	-3.01148	0.00260195	ulm
CID4290A_GTCATTTGTTATGTGC	PVL	-2.58913	0.00962664	ulm
CID4290A_GTCATTTTCATGCAAC	PVL	-2.19922	0.0278697	ulm
CID4290A_GTCATTTTCCTGTACC	PVL	-2.52765	0.0114882	ulm
CID4290A_GTCCTCAAGAAGCCCA	PVL	-1.73386	0.0829525	ulm
CID4290A_GTCCTCACAAGTCTAC	PVL	-2.26926	0.0232595	ulm
CID4290A_GTCCTCACACAGGCCT	PVL	-2.43862	0.0147493	ulm
CID4290A_GTCCTCAGTCAACATC	PVL	-2.80899	0.00497298	ulm
CID4290A_GTCCTCAGTGACTACT	PVL	-2.61696	0.00887606	ulm
CID4290A_GTCCTCAGTGTGCCTG	PVL	-2.49329	0.0126618	ulm
CID4290A_GTCCTCAGTTATGTGC	PVL	-1.63256	0.102573	ulm
CID4290A_GTCCTCATCGATAGAA	PVL	-1.37151	0.170225	ulm
CID4290A_GTCGGGTCAAGCTGAG	PVL	-2.55368	0.0106642	ulm
CID4290A_GTCGGGTCACACAGAG	PVL	3.33668	0.000848884	ulm
CID4290A_GTCGGGTCACATCCAA	PVL	-2.65555	0.00792218	ulm
CID4290A_GTCGGGTCACGGTAAG	PVL	-2.01778	0.0436236	ulm
CID4290A_GTCGGGTCAGACAAGC	PVL	-2.63936	0.00831048	ulm
CID4290A_GTCGGGTCAGCGAACA	PVL	-2.56296	0.0103834	ulm
CID4290A_GTCGGGTGTATCTGCA	PVL	-3.05228	0.00227311	ulm
CID4290A_GTCGGGTGTGAAGGCT	PVL	-1.03528	0.300548	ulm
CID4290A_GTCGGGTTCAGGCAAG	PVL	-1.73396	0.082935	ulm
CID4290A_GTCGGGTTCATAAAGG	PVL	-2.27277	0.0230472	ulm
CID4290A_GTCGGGTTCGTGACAT	PVL	-1.59763	0.110135	ulm
CID4290A_GTCGGGTTCTACTTAC	PVL	-2.59467	0.00947271	ulm
CID4290A_GTCGTAACACGGTGTC	PVL	-2.23721	0.0252801	ulm
CID4290A_GTCGTAACAGATCCAT	PVL	-1.957	0.0503563	ulm
CID4290A_GTCGTAACATTATCTC	PVL	-2.73487	0.00624421	ulm
CID4290A_GTCGTAAGTCCAGTTA	PVL	3.96684	7.30025e-05	ulm
CID4290A_GTCGTAAGTGGTAACG	PVL	-1.99385	0.0461773	ulm
CID4290A_GTCGTAATCAAACGGG	PVL	-2.19765	0.0279815	ulm
CID4290A_GTCGTAATCACGCATA	PVL	-2.35839	0.0183606	ulm
CID4290A_GTCGTAATCAGGCAAG	PVL	-2.09919	0.0358082	ulm
CID4290A_GTCGTAATCTAACGGT	PVL	-1.88443	0.0595169	ulm
CID4290A_GTCGTAATCTTAGAGC	PVL	-1.91556	0.0554309	ulm
CID4290A_GTCTCGTAGACGCAAC	PVL	-1.97786	0.0479536	ulm
CID4290A_GTCTCGTAGCGATCCC	PVL	-2.15902	0.0308569	ulm
CID4290A_GTCTCGTCAAGAAAGG	PVL	-2.49062	0.0127574	ulm
CID4290A_GTCTCGTCAAGGACTG	PVL	-1.17034	0.241875	ulm
CID4290A_GTCTCGTCAATCCGAT	PVL	-2.35452	0.018553	ulm
CID4290A_GTCTCGTCACATCTTT	PVL	-2.7573	0.00583157	ulm
CID4290A_GTCTCGTCATAACCTG	PVL	-1.4908	0.136026	ulm
CID4290A_GTCTCGTGTCTAGCCG	PVL	-1.94771	0.051459	ulm
CID4290A_GTCTCGTTCCTCAACC	PVL	-1.32517	0.185124	ulm
CID4290A_GTCTCGTTCGTTGCCT	PVL	-2.47181	0.0134487	ulm
CID4290A_GTCTCGTTCTGGGCCA	PVL	-2.7912	0.00525459	ulm
CID4290A_GTCTTCGAGATGCCAG	PVL	-2.38503	0.0170838	ulm
CID4290A_GTCTTCGCAAGCTGAG	PVL	-2.37638	0.01749	ulm
CID4290A_GTCTTCGCAGTAAGCG	PVL	-1.61964	0.10532	ulm
CID4290A_GTCTTCGGTACCGTAT	PVL	-2.14667	0.031828	ulm
CID4290A_GTCTTCGGTCCTCTTG	PVL	-1.23269	0.2177	ulm
CID4290A_GTCTTCGGTCTGGTCG	PVL	-2.10027	0.0357132	ulm
CID4290A_GTCTTCGGTCTTCGTC	PVL	-2.42879	0.0151552	ulm
CID4290A_GTCTTCGGTGCACTTA	PVL	-1.93063	0.0535385	ulm
CID4290A_GTCTTCGGTGGGTCAA	PVL	-3.16476	0.00155365	ulm
CID4290A_GTCTTCGGTTACGGAG	PVL	-0.89211	0.372341	ulm
CID4290A_GTCTTCGGTTCTGTTT	PVL	-1.76785	0.077097	ulm
CID4290A_GTCTTCGTCAATACCG	PVL	-1.71268	0.0867827	ulm
CID4290A_GTCTTCGTCAGTGCAT	PVL	-2.30163	0.021363	ulm
CID4290A_GTCTTCGTCGCGGATC	PVL	-2.23222	0.025608	ulm
CID4290A_GTGAAGGAGATATACG	PVL	-2.74257	0.00609978	ulm
CID4290A_GTGAAGGAGCCGGTAA	PVL	-1.08527	0.277812	ulm
CID4290A_GTGAAGGAGCGGATCA	PVL	-2.93748	0.00331145	ulm
CID4290A_GTGAAGGAGCTTATCG	PVL	-2.28085	0.0225644	ulm
CID4290A_GTGAAGGAGTGGCACA	PVL	-2.12809	0.0333377	ulm
CID4290A_GTGAAGGCAAACTGTC	PVL	-2.66035	0.00781014	ulm
CID4290A_GTGAAGGCAAGTTCTG	PVL	-2.6432	0.00821694	ulm
CID4290A_GTGAAGGCAGGCTCAC	PVL	-1.10868	0.267579	ulm
CID4290A_GTGAAGGCATGCAACT	PVL	-2.48182	0.0130767	ulm
CID4290A_GTGAAGGGTGATGCCC	PVL	-1.96377	0.0495658	ulm
CID4290A_GTGAAGGTCCGTTGTC	PVL	-0.979638	0.327273	ulm
CID4290A_GTGAAGGTCGGAATCT	PVL	-2.45981	0.0139067	ulm
CID4290A_GTGAAGGTCTGTGCAA	PVL	-1.46961	0.141678	ulm
CID4290A_GTGCAGCAGAAGAAGC	PVL	-1.64774	0.0994175	ulm
CID4290A_GTGCAGCAGTACGCGA	PVL	-2.73868	0.00617222	ulm
CID4290A_GTGCAGCAGTCATCCA	PVL	-2.02406	0.0429727	ulm
CID4290A_GTGCAGCAGTCTCCTC	PVL	-1.90438	0.0568707	ulm
CID4290A_GTGCAGCAGTTGAGAT	PVL	-2.70996	0.00673294	ulm
CID4290A_GTGCAGCCACACCGAC	PVL	-2.47021	0.0135089	ulm
CID4290A_GTGCAGCCAGCGTAAG	PVL	2.23043	0.0257264	ulm
CID4290A_GTGCAGCCATACGCCG	PVL	-2.03034	0.0423306	ulm
CID4290A_GTGCAGCCATCACGTA	PVL	-2.29404	0.0217949	ulm
CID4290A_GTGCAGCGTCTCTTAT	PVL	-2.12	0.0340146	ulm
CID4290A_GTGCAGCGTTCTCATT	PVL	-1.76634	0.0773485	ulm
CID4290A_GTGCAGCTCAATCTCT	PVL	-1.53068	0.12586	ulm
CID4290A_GTGCAGCTCGTCTGAA	PVL	-3.18543	0.0014469	ulm
CID4290A_GTGCAGCTCTGAAAGA	PVL	-2.76427	0.00570851	ulm
CID4290A_GTGCATAAGCACGCCT	PVL	-2.16322	0.030532	ulm
CID4290A_GTGCATAAGCGAGAAA	PVL	-2.97991	0.00288564	ulm
CID4290A_GTGCATAAGTGTCCCG	PVL	-1.96237	0.0497293	ulm
CID4290A_GTGCATACAATCGAAA	PVL	-1.60692	0.108083	ulm
CID4290A_GTGCATACACAAGCCC	PVL	-1.66472	0.0959788	ulm
CID4290A_GTGCATACACAGGCCT	PVL	-1.28243	0.199701	ulm
CID4290A_GTGCATACATGCCACG	PVL	-2.49936	0.0124471	ulm
CID4290A_GTGCATAGTAGAGGAA	PVL	-1.50138	0.133268	ulm
CID4290A_GTGCATATCAGTTAGC	PVL	-2.45712	0.0140114	ulm
CID4290A_GTGCATATCCTTGCCA	PVL	-2.23078	0.0257031	ulm
CID4290A_GTGCATATCGGCTTGG	PVL	-2.53139	0.0113663	ulm
CID4290A_GTGCATATCTATGTGG	PVL	3.53744	0.000404649	ulm
CID4290A_GTGCGGTAGAAGGACA	PVL	-1.77483	0.0759365	ulm
CID4290A_GTGCGGTAGCAATATG	PVL	-2.59025	0.00959525	ulm
CID4290A_GTGCGGTAGGAGTACC	PVL	-2.73313	0.00627734	ulm
CID4290A_GTGCGGTCACAAGCCC	PVL	-2.16629	0.0302968	ulm
CID4290A_GTGCGGTCACATCTTT	PVL	-2.48405	0.0129952	ulm
CID4290A_GTGCGGTCATCACAAC	PVL	-1.52149	0.128148	ulm
CID4290A_GTGCGGTGTCTGCGGT	PVL	-1.70468	0.0882647	ulm
CID4290A_GTGCGGTGTTAAAGTG	PVL	-2.56721	0.010257	ulm
CID4290A_GTGCTTCAGACAAAGG	PVL	-1.46353	0.143333	ulm
CID4290A_GTGCTTCCAACGCACC	PVL	-1.83402	0.0666604	ulm
CID4290A_GTGCTTCCAAGCCATT	PVL	-0.881062	0.378291	ulm
CID4290A_GTGCTTCCAATACGCT	PVL	-2.39361	0.0166896	ulm
CID4290A_GTGCTTCGTCACTGGC	PVL	-2.42027	0.015515	ulm
CID4290A_GTGCTTCGTCAGAAGC	PVL	-2.92383	0.00346018	ulm
CID4290A_GTGCTTCTCAGCTCTC	PVL	-2.38822	0.0169365	ulm
CID4290A_GTGCTTCTCCCATTAT	PVL	-1.43851	0.1503	ulm
CID4290A_GTGCTTCTCGGAGCAA	PVL	-1.8179	0.0690899	ulm
CID4290A_GTGCTTCTCTGCCAGG	PVL	-2.65568	0.00791902	ulm
CID4290A_GTGGGTCAGAAGGACA	PVL	-2.50769	0.0121576	ulm
CID4290A_GTGGGTCAGATGCCAG	PVL	-2.58299	0.00979948	ulm
CID4290A_GTGGGTCAGTGTCTCA	PVL	-2.67465	0.00748479	ulm
CID4290A_GTGGGTCGTAAAGTCA	PVL	-1.33553	0.181714	ulm
CID4290A_GTGGGTCGTAGGCTGA	PVL	-1.14004	0.254278	ulm
CID4290A_GTGGGTCGTTGAACTC	PVL	-2.11531	0.0344116	ulm
CID4290A_GTGGGTCTCACCTTAT	PVL	-1.01753	0.308911	ulm
CID4290A_GTGGGTCTCGGAATCT	PVL	-1.2478	0.212113	ulm
CID4290A_GTGGGTCTCGTTGACA	PVL	-2.63866	0.00832776	ulm
CID4290A_GTGGGTCTCTATGTGG	PVL	-2.00907	0.0445388	ulm
CID4290A_GTGTGCGAGACACGAC	PVL	-2.8062	0.00501621	ulm
CID4290A_GTGTGCGAGCAAATCA	PVL	-2.50036	0.0124122	ulm
CID4290A_GTGTGCGAGTCATGCT	PVL	-1.10754	0.268071	ulm
CID4290A_GTGTGCGCACTAGTAC	PVL	-2.47421	0.0133586	ulm
CID4290A_GTGTGCGCAGTTCATG	PVL	-2.0449	0.0408733	ulm
CID4290A_GTGTGCGCATATACGC	PVL	-1.80912	0.0704421	ulm
CID4290A_GTGTGCGCATCGGACC	PVL	-2.31924	0.0203885	ulm
CID4290A_GTGTGCGGTAGTACCT	PVL	-1.61167	0.107044	ulm
CID4290A_GTGTGCGGTCGAATCT	PVL	-2.06089	0.0393222	ulm
CID4290A_GTGTGCGGTGAAGGCT	PVL	-2.48156	0.0130862	ulm
CID4290A_GTGTGCGTCACCCTCA	PVL	-2.41394	0.0157871	ulm
CID4290A_GTGTGCGTCCCTAACC	PVL	-2.4846	0.0129751	ulm
CID4290A_GTGTGCGTCTGCGACG	PVL	-1.71223	0.0868654	ulm
CID4290A_GTGTTAGAGAGTAAGG	PVL	-2.79693	0.00516232	ulm
CID4290A_GTGTTAGAGGACCACA	PVL	-1.69678	0.0897493	ulm
CID4290A_GTGTTAGAGGTGCACA	PVL	-1.32072	0.186605	ulm
CID4290A_GTGTTAGAGGTGTGGT	PVL	-2.70053	0.0069268	ulm
CID4290A_GTGTTAGAGTCACGCC	PVL	-1.23019	0.218637	ulm
CID4290A_GTGTTAGCAAGGACTG	PVL	-2.00524	0.0449462	ulm
CID4290A_GTGTTAGCAGTAACGG	PVL	-2.09487	0.0361907	ulm
CID4290A_GTGTTAGGTACCGTTA	PVL	-2.47457	0.0133454	ulm
CID4290A_GTGTTAGGTATCACCA	PVL	-2.93818	0.00330397	ulm
CID4290A_GTGTTAGGTGCCTGGT	PVL	-2.45989	0.0139037	ulm
CID4290A_GTGTTAGGTTCGTGAT	PVL	-2.79571	0.00518183	ulm
CID4290A_GTGTTAGGTTGATTGC	PVL	-2.83011	0.00465629	ulm
CID4290A_GTGTTAGTCTATCGCC	PVL	-2.2181	0.0265558	ulm
CID4290A_GTGTTAGTCTGCAAGT	PVL	-2.46261	0.0137988	ulm
CID4290A_GTGTTAGTCTTCGGTC	PVL	-2.42503	0.015313	ulm
CID4290A_GTTAAGCAGCCTATGT	PVL	-2.10758	0.0350756	ulm
CID4290A_GTTAAGCAGCTCCCAG	PVL	-1.60452	0.108611	ulm
CID4290A_GTTAAGCAGCTGATAA	PVL	-2.61511	0.00892431	ulm
CID4290A_GTTAAGCAGGGCTCTC	PVL	-1.86192	0.062624	ulm
CID4290A_GTTAAGCCATACAGCT	PVL	-2.67668	0.00743972	ulm
CID4290A_GTTAAGCGTGATGCCC	PVL	-2.10555	0.0352514	ulm
CID4290A_GTTAAGCGTTAGATGA	PVL	-2.3233	0.0201698	ulm
CID4290A_GTTAAGCGTTTGTTGG	PVL	-2.15348	0.0312889	ulm
CID4290A_GTTAAGCTCAGGTTCA	PVL	-2.76049	0.00577495	ulm
CID4290A_GTTAAGCTCGCGCCAA	PVL	-2.56252	0.0103964	ulm
CID4290A_GTTACAGAGAGCTGCA	PVL	-2.55646	0.0105793	ulm
CID4290A_GTTACAGAGGATTCGG	PVL	6.14378	8.16032e-10	ulm
CID4290A_GTTACAGCAAGTCTGT	PVL	-2.21994	0.0264301	ulm
CID4290A_GTTACAGCAATAACGA	PVL	-3.04454	0.00233238	ulm
CID4290A_GTTACAGGTGTAACGG	PVL	-2.17826	0.0293945	ulm
CID4290A_GTTACAGTCACATAGC	PVL	-2.22269	0.0262444	ulm
CID4290A_GTTCATTAGAGTACAT	PVL	-3.06355	0.00218922	ulm
CID4290A_GTTCATTAGATATGCA	PVL	-1.92989	0.0536304	ulm
CID4290A_GTTCATTAGCTCCTTC	PVL	-2.63285	0.00847149	ulm
CID4290A_GTTCATTCACCTATCC	PVL	-0.678664	0.497356	ulm
CID4290A_GTTCATTCATCACCCT	PVL	-2.77007	0.00560797	ulm
CID4290A_GTTCATTCATGCCCGA	PVL	-2.15555	0.0311266	ulm
CID4290A_GTTCATTGTAAGAGGA	PVL	-2.40872	0.0160144	ulm
CID4290A_GTTCATTGTCAACTGT	PVL	-2.76389	0.00571516	ulm
CID4290A_GTTCATTGTCAGATAA	PVL	-2.71226	0.0066865	ulm
CID4290A_GTTCATTGTCGACTAT	PVL	-1.25639	0.208986	ulm
CID4290A_GTTCATTTCCATGCTC	PVL	-2.41525	0.0157302	ulm
CID4290A_GTTCATTTCCCGACTT	PVL	-1.70265	0.088645	ulm
CID4290A_GTTCATTTCCTTCAAT	PVL	-2.30233	0.0213233	ulm
CID4290A_GTTCATTTCTTGTTTG	PVL	-1.22107	0.222069	ulm
CID4290A_GTTCGGGAGCTACCGC	PVL	-0.942698	0.345843	ulm
CID4290A_GTTCGGGAGGATTCGG	PVL	-2.78816	0.00530417	ulm
CID4290A_GTTCGGGAGTCCAGGA	PVL	-1.68909	0.0912126	ulm
CID4290A_GTTCGGGCAAACTGTC	PVL	-2.86661	0.00415191	ulm
CID4290A_GTTCGGGCAAAGGAAG	PVL	-2.04804	0.0405647	ulm
CID4290A_GTTCGGGCAAGAAGAG	PVL	-1.97248	0.0485637	ulm
CID4290A_GTTCGGGCAGGTGCCT	PVL	-2.34891	0.0188349	ulm
CID4290A_GTTCGGGGTCAATACC	PVL	-2.26895	0.0232785	ulm
CID4290A_GTTCGGGTCAGCGACC	PVL	-2.04295	0.0410658	ulm
CID4290A_GTTCGGGTCCGAGCCA	PVL	-2.39479	0.0166361	ulm
CID4290A_GTTCTCGAGACGACGT	PVL	-2.29214	0.0219043	ulm
CID4290A_GTTCTCGAGGAATGGA	PVL	-2.65392	0.00796047	ulm
CID4290A_GTTCTCGCACAAGTAA	PVL	-1.98295	0.047382	ulm
CID4290A_GTTCTCGCACGGTAAG	PVL	-2.05063	0.0403122	ulm
CID4290A_GTTCTCGCATGACGGA	PVL	-2.69007	0.0071476	ulm
CID4290A_GTTCTCGCATTCCTCG	PVL	-1.73399	0.0829307	ulm
CID4290A_GTTCTCGGTATCACCA	PVL	-2.60122	0.00929399	ulm
CID4290A_GTTCTCGGTCTAGAGG	PVL	-1.18529	0.235913	ulm
CID4290A_GTTCTCGTCAAGATCC	PVL	-1.10285	0.270101	ulm
CID4290A_GTTCTCGTCTCAAGTG	PVL	-0.95812	0.33801	ulm
CID4290A_GTTTCTAAGAAGCCCA	PVL	-2.70719	0.00678932	ulm
CID4290A_GTTTCTAAGGGTTCCC	PVL	-0.796324	0.42585	ulm
CID4290A_GTTTCTACAAAGAATC	PVL	-1.33787	0.180948	ulm
CID4290A_GTTTCTACAGGAATCG	PVL	-2.96068	0.00307207	ulm
CID4290A_GTTTCTAGTACTCAAC	PVL	-2.63995	0.00829622	ulm
CID4290A_GTTTCTAGTTGACGTT	PVL	-2.6948	0.00704713	ulm
CID4290A_GTTTCTATCCCTAATT	PVL	-2.25003	0.0244542	ulm
CID4290A_GTTTCTATCGCAGGCT	PVL	-1.97098	0.0487356	ulm
CID4290A_GTTTCTATCTTCGAGA	PVL	-1.24536	0.21301	ulm
CID4290A_TAAACCGAGGGTTCCC	PVL	-2.47905	0.0131788	ulm
CID4290A_TAAACCGAGGTAAACT	PVL	-1.72351	0.084806	ulm
CID4290A_TAAACCGCAATAGCAA	PVL	-2.21894	0.0264981	ulm
CID4290A_TAAACCGCAGCCTTGG	PVL	-2.53725	0.0111779	ulm
CID4290A_TAAACCGCATGGATGG	PVL	-2.68047	0.00735583	ulm
CID4290A_TAAACCGGTCTCTCTG	PVL	-2.52122	0.0117001	ulm
CID4290A_TAAACCGGTGTCTGAT	PVL	-2.53072	0.0113879	ulm
CID4290A_TAAACCGTCATTATCC	PVL	1.08787	0.27666	ulm
CID4290A_TAAACCGTCCTACAGA	PVL	-2.2679	0.0233425	ulm
CID4290A_TAAACCGTCGCCATAA	PVL	-1.72716	0.08415	ulm
CID4290A_TAAACCGTCTATGTGG	PVL	-1.88411	0.0595605	ulm
CID4290A_TAAACCGTCTGTCAAG	PVL	-2.00123	0.0453771	ulm
CID4290A_TAAGAGAAGAACAATC	PVL	-0.912281	0.361628	ulm
CID4290A_TAAGAGAAGCGTTGCC	PVL	-2.18394	0.0289747	ulm
CID4290A_TAAGAGAAGTGGGATC	PVL	-2.34966	0.0187971	ulm
CID4290A_TAAGAGAGTCAGAGGT	PVL	-2.38571	0.0170523	ulm
CID4290A_TAAGAGAGTCTAGAGG	PVL	-2.8371	0.00455568	ulm
CID4290A_TAAGAGAGTTGCGCAC	PVL	-2.01883	0.0435135	ulm
CID4290A_TAAGAGATCAGTGTTG	PVL	-1.80329	0.0713525	ulm
CID4290A_TAAGAGATCCTTTCTC	PVL	-2.54329	0.0109864	ulm
CID4290A_TAAGAGATCTGTCTAT	PVL	-1.61575	0.106159	ulm
CID4290A_TAAGCGTAGGAGCGAG	PVL	-2.43165	0.0150361	ulm
CID4290A_TAAGCGTAGGCCATAG	PVL	-2.28133	0.0225361	ulm
CID4290A_TAAGCGTAGTGGTAAT	PVL	-1.80601	0.070927	ulm
CID4290A_TAAGCGTCAATACGCT	PVL	-2.68472	0.00726309	ulm
CID4290A_TAAGCGTCAATGAATG	PVL	-1.49938	0.133786	ulm
CID4290A_TAAGCGTCAGACGCAA	PVL	-2.07509	0.037987	ulm
CID4290A_TAAGCGTCAGTTCATG	PVL	-2.39131	0.0167946	ulm
CID4290A_TAAGCGTGTCTAAAGA	PVL	-2.04265	0.041096	ulm
CID4290A_TAAGCGTGTCTTGTCC	PVL	-2.36876	0.0178543	ulm
CID4290A_TAAGCGTTCATGCTCC	PVL	-2.09307	0.0363514	ulm
CID4290A_TAAGCGTTCCACGTGG	PVL	-2.00017	0.0454914	ulm
CID4290A_TAAGCGTTCGGTGTCG	PVL	-1.04488	0.296089	ulm
CID4290A_TAAGCGTTCGTTGACA	PVL	-2.81233	0.00492165	ulm
CID4290A_TAAGCGTTCTGGCGTG	PVL	-2.03485	0.0418748	ulm
CID4290A_TAAGCGTTCTTCAACT	PVL	-2.41322	0.0158183	ulm
CID4290A_TAAGTGCAGAAACCGC	PVL	-1.76451	0.0776572	ulm
CID4290A_TAAGTGCAGACACGAC	PVL	-1.25817	0.20834	ulm
CID4290A_TAAGTGCAGCACACAG	PVL	-2.74455	0.00606295	ulm
CID4290A_TAAGTGCAGGAACTGC	PVL	-1.70104	0.0889455	ulm
CID4290A_TAAGTGCAGGCACATG	PVL	-1.39279	0.163694	ulm
CID4290A_TAAGTGCAGGCTCTTA	PVL	-2.44714	0.0144052	ulm
CID4290A_TAAGTGCAGTGCCAGA	PVL	-2.12053	0.0339695	ulm
CID4290A_TAAGTGCCACCCAGTG	PVL	-1.15692	0.247312	ulm
CID4290A_TAAGTGCGTCGGATCC	PVL	-2.00455	0.0450206	ulm
CID4290A_TAAGTGCGTTCGAATC	PVL	-2.35014	0.0187728	ulm
CID4290A_TAAGTGCTCAACGAAA	PVL	-2.42493	0.0153174	ulm
CID4290A_TAAGTGCTCAACGCTA	PVL	-2.74738	0.00601102	ulm
CID4290A_TAAGTGCTCACATAGC	PVL	-2.22112	0.0263503	ulm
CID4290A_TAAGTGCTCACTCTTA	PVL	-2.14326	0.0321003	ulm
CID4290A_TAAGTGCTCTTGTACT	PVL	-2.21327	0.0268867	ulm
CID4290A_TACACGAAGACCACGA	PVL	-2.18417	0.0289576	ulm
CID4290A_TACACGAAGGCAGTCA	PVL	-2.58838	0.00964745	ulm
CID4290A_TACACGAAGGCGACAT	PVL	-2.03343	0.0420181	ulm
CID4290A_TACACGAAGGCTCAGA	PVL	4.74817	2.06226e-06	ulm
CID4290A_TACACGAGTACTCAAC	PVL	-2.48592	0.0129272	ulm
CID4290A_TACACGAGTCTGCAAT	PVL	-2.31518	0.0206097	ulm
CID4290A_TACACGATCAACACGT	PVL	-2.12602	0.0335099	ulm
CID4290A_TACACGATCACCGTAA	PVL	-2.06038	0.0393712	ulm
CID4290A_TACACGATCGGCATCG	PVL	-1.96866	0.0490016	ulm
CID4290A_TACAGTGAGCTGCCCA	PVL	-1.75732	0.0788741	ulm
CID4290A_TACAGTGAGCTGTTCA	PVL	-2.47542	0.0133135	ulm
CID4290A_TACAGTGCATTATCTC	PVL	-3.04357	0.00233996	ulm
CID4290A_TACAGTGGTATTACCG	PVL	-1.33085	0.183249	ulm
CID4290A_TACAGTGGTTCGTGAT	PVL	-2.19119	0.0284458	ulm
CID4290A_TACAGTGTCACTGGGC	PVL	-2.42068	0.0154974	ulm
CID4290A_TACAGTGTCTTTAGGG	PVL	-2.22834	0.025865	ulm
CID4290A_TACCTATAGACGCTTT	PVL	-2.6373	0.00836125	ulm
CID4290A_TACCTATAGCGATGAC	PVL	-2.40274	0.0162788	ulm
CID4290A_TACCTATAGGAGCGTT	PVL	-2.53594	0.0112197	ulm
CID4290A_TACCTATCAAAGTGCG	PVL	-1.56063	0.118622	ulm
CID4290A_TACCTATCACACTGCG	PVL	-2.49171	0.0127184	ulm
CID4290A_TACCTATCACATTCGA	PVL	-2.59243	0.00953461	ulm
CID4290A_TACCTATCACTAAGTC	PVL	-2.40315	0.0162608	ulm
CID4290A_TACCTATCATACTACG	PVL	-1.52126	0.128205	ulm
CID4290A_TACCTATCATGCATGT	PVL	-2.40503	0.0161773	ulm
CID4290A_TACCTATCATGCGCAC	PVL	-1.96284	0.0496738	ulm
CID4290A_TACCTATCATGTAGTC	PVL	-3.17779	0.00148556	ulm
CID4290A_TACCTATGTCACAAGG	PVL	-2.58819	0.00965285	ulm
CID4290A_TACCTATGTGTGCCTG	PVL	-2.79011	0.00527242	ulm
CID4290A_TACCTATGTTTGACAC	PVL	-1.0032	0.315774	ulm
CID4290A_TACCTATTCACAAACC	PVL	-2.11598	0.0343544	ulm
CID4290A_TACCTATTCCACTGGG	PVL	-0.400642	0.688686	ulm
CID4290A_TACCTATTCTTAGAGC	PVL	-2.62891	0.00857025	ulm
CID4290A_TACCTATTCTTGAGGT	PVL	4.78479	1.71983e-06	ulm
CID4290A_TACCTTAAGAGGTTGC	PVL	-1.59784	0.110089	ulm
CID4290A_TACCTTAAGGAGCGTT	PVL	-2.25221	0.024316	ulm
CID4290A_TACCTTACACCTCGTT	PVL	-1.94542	0.0517342	ulm
CID4290A_TACCTTAGTGACTCAT	PVL	-2.57521	0.0100227	ulm
CID4290A_TACCTTAGTGTGTGCC	PVL	-2.25977	0.023843	ulm
CID4290A_TACCTTAGTTCACCTC	PVL	-2.01194	0.0442348	ulm
CID4290A_TACCTTAGTTGGTTTG	PVL	-1.37212	0.170036	ulm
CID4290A_TACCTTATCAAAGTAG	PVL	-2.27805	0.0227305	ulm
CID4290A_TACCTTATCGATGAGG	PVL	-2.16217	0.0306129	ulm
CID4290A_TACCTTATCGCCGTGA	PVL	-2.2212	0.0263451	ulm
CID4290A_TACCTTATCTAACTCT	PVL	-2.4294	0.0151297	ulm
CID4290A_TACGGATAGAGCTTCT	PVL	-1.17724	0.23911	ulm
CID4290A_TACGGATAGCCGCCTA	PVL	-2.85303	0.00433342	ulm
CID4290A_TACGGATAGGGATACC	PVL	-2.13912	0.0324344	ulm
CID4290A_TACGGATCAGCTTAAC	PVL	-1.83474	0.0665549	ulm
CID4290A_TACGGATCAGGTTTCA	PVL	-2.68441	0.00726973	ulm
CID4290A_TACGGATCATGGTCAT	PVL	-2.0011	0.0453902	ulm
CID4290A_TACGGATCATGTCTCC	PVL	-2.23924	0.0251477	ulm
CID4290A_TACGGATGTCAACTGT	PVL	-2.68347	0.00729033	ulm
CID4290A_TACGGATGTCAGCTAT	PVL	-2.30745	0.0210366	ulm
CID4290A_TACGGATGTTGTGGCC	PVL	-2.49109	0.0127407	ulm
CID4290A_TACGGATTCGTACCGG	PVL	-1.08393	0.278405	ulm
CID4290A_TACGGGCAGAAACCAT	PVL	-2.76817	0.00564078	ulm
CID4290A_TACGGGCAGGGTATCG	PVL	-1.8668	0.0619391	ulm
CID4290A_TACGGGCCACAGAGGT	PVL	-1.91842	0.0550669	ulm
CID4290A_TACGGGCCACATTAGC	PVL	-2.52046	0.0117254	ulm
CID4290A_TACGGGCCATACGCCG	PVL	-1.96452	0.0494793	ulm
CID4290A_TACGGGCCATTACGAC	PVL	-2.06107	0.0393052	ulm
CID4290A_TACGGGCCATTCCTGC	PVL	-2.69666	0.00700787	ulm
CID4290A_TACGGGCGTCCAGTTA	PVL	-1.32672	0.18461	ulm
CID4290A_TACGGGCTCTGGTATG	PVL	-1.04825	0.294532	ulm
CID4290A_TACGGGCTCTTCATGT	PVL	-1.67653	0.093644	ulm
CID4290A_TACGGTAAGCGCCTCA	PVL	-2.59029	0.00959408	ulm
CID4290A_TACGGTACAAGAAAGG	PVL	-2.01647	0.0437602	ulm
CID4290A_TACGGTACAATGGAAT	PVL	5.46507	4.66433e-08	ulm
CID4290A_TACGGTACAATGTAAG	PVL	-2.02044	0.0433464	ulm
CID4290A_TACGGTACATCCGTGG	PVL	-1.77221	0.0763693	ulm
CID4290A_TACGGTAGTCAAAGCG	PVL	-1.56886	0.11669	ulm
CID4290A_TACGGTAGTGAAAGAG	PVL	-2.50324	0.0123115	ulm
CID4290A_TACGGTAGTGATAAAC	PVL	-2.57629	0.00999135	ulm
CID4290A_TACGGTAGTTACAGAA	PVL	-2.10278	0.0354931	ulm
CID4290A_TACGGTAGTTATTCTC	PVL	-2.12101	0.0339294	ulm
CID4290A_TACGGTATCACATACG	PVL	-1.21583	0.224059	ulm
CID4290A_TACGGTATCCGAACGC	PVL	-1.01703	0.309149	ulm
CID4290A_TACGGTATCGCGTAGC	PVL	-2.06156	0.0392584	ulm
CID4290A_TACGGTATCTGTTGAG	PVL	-2.96581	0.00302125	ulm
CID4290A_TACTCATAGGGCACTA	PVL	-1.63413	0.102241	ulm
CID4290A_TACTCATAGTCATCCA	PVL	-2.70098	0.00691752	ulm
CID4290A_TACTCATAGTTAGGTA	PVL	-2.67614	0.0074516	ulm
CID4290A_TACTCATCACAGTCGC	PVL	-2.24851	0.0245509	ulm
CID4290A_TACTCATCATCTCCCA	PVL	-2.15217	0.0313918	ulm
CID4290A_TACTCATGTCATCGGC	PVL	-2.51147	0.0120282	ulm
CID4290A_TACTCATGTGACTACT	PVL	-2.53306	0.0113122	ulm
CID4290A_TACTCATTCACTTCAT	PVL	-2.72298	0.00647346	ulm
CID4290A_TACTCATTCAGTCAGT	PVL	-2.61359	0.00896406	ulm
CID4290A_TACTCATTCCTGCTTG	PVL	-2.13186	0.0330263	ulm
CID4290A_TACTCATTCGAACTGT	PVL	-2.33153	0.0197322	ulm
CID4290A_TACTCGCAGAGAACAG	PVL	-2.69874	0.00696429	ulm
CID4290A_TACTCGCAGAGTGACC	PVL	-1.91244	0.0558294	ulm
CID4290A_TACTCGCAGCGAAGGG	PVL	-2.16596	0.0303224	ulm
CID4290A_TACTCGCAGCGCTTAT	PVL	-1.16502	0.24402	ulm
CID4290A_TACTCGCAGTAAGTAC	PVL	-1.24744	0.212245	ulm
CID4290A_TACTCGCCAATAACGA	PVL	-1.35776	0.17455	ulm
CID4290A_TACTCGCCAATCCAAC	PVL	-1.6524	0.0984642	ulm
CID4290A_TACTCGCCAGGTTTCA	PVL	-1.0312	0.302456	ulm
CID4290A_TACTCGCGTAAACGCG	PVL	-2.10426	0.0353646	ulm
CID4290A_TACTCGCGTTACGTCA	PVL	-1.71118	0.0870575	ulm
CID4290A_TACTCGCTCAAGATCC	PVL	-2.5438	0.0109704	ulm
CID4290A_TACTCGCTCCCAACGG	PVL	-2.20286	0.027612	ulm
CID4290A_TACTCGCTCCGAAGAG	PVL	-1.15615	0.247631	ulm
CID4290A_TACTCGCTCTTAGCCC	PVL	-2.43989	0.0146977	ulm
CID4290A_TACTTACAGAGGTAGA	PVL	-2.3315	0.0197338	ulm
CID4290A_TACTTACAGGAACTGC	PVL	-1.64667	0.0996356	ulm
CID4290A_TACTTACAGTTGTAGA	PVL	-2.3351	0.0195446	ulm
CID4290A_TACTTACCAGCTCCGA	PVL	-2.40586	0.0161406	ulm
CID4290A_TACTTACCAGTAGAGC	PVL	-1.66899	0.0951292	ulm
CID4290A_TACTTACGTATCAGTC	PVL	-2.32149	0.0202669	ulm
CID4290A_TACTTACGTCTTTCAT	PVL	-1.8582	0.0631503	ulm
CID4290A_TACTTACGTTAAGTAG	PVL	-1.22517	0.220519	ulm
CID4290A_TACTTACTCACAACGT	PVL	-2.2411	0.0250272	ulm
CID4290A_TACTTACTCATACGGT	PVL	-2.63574	0.00839966	ulm
CID4290A_TACTTACTCCCAACGG	PVL	-2.39571	0.0165945	ulm
CID4290A_TACTTGTAGACTCGGA	PVL	-1.43893	0.150181	ulm
CID4290A_TACTTGTAGACTTTCG	PVL	-2.36876	0.017854	ulm
CID4290A_TACTTGTAGTTCCACA	PVL	-2.35852	0.0183544	ulm
CID4290A_TACTTGTCAATCTGCA	PVL	-1.92422	0.0543364	ulm
CID4290A_TACTTGTCAGGGCATA	PVL	-1.60888	0.107653	ulm
CID4290A_TACTTGTCAGTCGATT	PVL	-1.32746	0.184367	ulm
CID4290A_TACTTGTCATCCTTGC	PVL	-2.53804	0.0111525	ulm
CID4290A_TACTTGTGTGAAATCA	PVL	-0.945685	0.344317	ulm
CID4290A_TACTTGTGTTCACCTC	PVL	-2.41081	0.0159233	ulm
CID4290A_TACTTGTTCACTCCTG	PVL	-2.72531	0.00642796	ulm
CID4290A_TACTTGTTCAGTTCGA	PVL	-2.56361	0.0103637	ulm
CID4290A_TACTTGTTCTAGAGTC	PVL	-1.35539	0.175304	ulm
CID4290A_TAGACCAAGTTAGGTA	PVL	-1.92546	0.0541808	ulm
CID4290A_TAGACCACAATGTAAG	PVL	-2.59833	0.00937252	ulm
CID4290A_TAGACCACAGCGATCC	PVL	-0.906254	0.364809	ulm
CID4290A_TAGACCAGTAATCGTC	PVL	-2.28574	0.0222767	ulm
CID4290A_TAGACCAGTCCCTACT	PVL	-1.7414	0.0816242	ulm
CID4290A_TAGACCAGTCGAGTTT	PVL	4.5947	4.35159e-06	ulm
CID4290A_TAGACCATCAACTCTT	PVL	-2.73084	0.00632103	ulm
CID4290A_TAGACCATCATGTCCC	PVL	-2.39802	0.0164902	ulm
CID4290A_TAGACCATCCTTAATC	PVL	-2.64085	0.00827406	ulm
CID4290A_TAGACCATCGCATGGC	PVL	-1.8052	0.0710536	ulm
CID4290A_TAGAGCTAGAGACTTA	PVL	-1.86695	0.0619185	ulm
CID4290A_TAGAGCTAGCGTGAAC	PVL	-1.45995	0.144316	ulm
CID4290A_TAGAGCTAGGAATCGC	PVL	-1.24812	0.211998	ulm
CID4290A_TAGAGCTAGTTGTCGT	PVL	-2.00357	0.0451247	ulm
CID4290A_TAGAGCTCATATGAGA	PVL	-2.08564	0.0370197	ulm
CID4290A_TAGAGCTGTAGCTGCC	PVL	-2.09029	0.0366007	ulm
CID4290A_TAGAGCTGTATTAGCC	PVL	-2.10637	0.0351808	ulm
CID4290A_TAGAGCTGTCCGTCAG	PVL	-1.72109	0.0852443	ulm
CID4290A_TAGAGCTGTTCCGGCA	PVL	-2.23464	0.0254486	ulm
CID4290A_TAGAGCTGTTGTGGAG	PVL	-1.31929	0.187082	ulm
CID4290A_TAGAGCTTCCGTACAA	PVL	-2.72631	0.0064084	ulm
CID4290A_TAGAGCTTCCGTCAAA	PVL	-2.16033	0.0307552	ulm
CID4290A_TAGAGCTTCCTGTACC	PVL	-2.19093	0.0284642	ulm
CID4290A_TAGAGCTTCTGTCCGT	PVL	-2.20008	0.0278092	ulm
CID4290A_TAGCCGGAGAGCTTCT	PVL	2.75366	0.00589679	ulm
CID4290A_TAGCCGGAGTGGGTTG	PVL	-1.18027	0.237903	ulm
CID4290A_TAGCCGGAGTGTGAAT	PVL	-2.12034	0.033986	ulm
CID4290A_TAGCCGGCACGGCCAT	PVL	-2.65818	0.00786061	ulm
CID4290A_TAGCCGGCAGAGTGTG	PVL	-2.50858	0.0121269	ulm
CID4290A_TAGCCGGCAGCAGTTT	PVL	-1.23223	0.217872	ulm
CID4290A_TAGCCGGCAGGTCTCG	PVL	-2.39734	0.0165205	ulm
CID4290A_TAGCCGGCATCACAAC	PVL	-2.2153	0.0267468	ulm
CID4290A_TAGCCGGGTGAGGCTA	PVL	-2.74954	0.00597151	ulm
CID4290A_TAGCCGGGTGCAGGTA	PVL	-1.7976	0.0722504	ulm
CID4290A_TAGCCGGGTGTATGGG	PVL	-2.98704	0.00281925	ulm
CID4290A_TAGCCGGTCGAATGCT	PVL	1.37016	0.170646	ulm
CID4290A_TAGCCGGTCTGATTCT	PVL	-1.44003	0.149869	ulm
CID4290A_TAGGCATAGAAACCAT	PVL	-1.09286	0.274466	ulm
CID4290A_TAGGCATAGGGTCGAT	PVL	0.25852	0.796007	ulm
CID4290A_TAGGCATAGTGTGGCA	PVL	-2.3488	0.0188404	ulm
CID4290A_TAGGCATCAAGTCTAC	PVL	-2.43383	0.0149459	ulm
CID4290A_TAGGCATCACACAGAG	PVL	-1.91754	0.0551787	ulm
CID4290A_TAGGCATCAGAGTGTG	PVL	-2.237	0.0252938	ulm
CID4290A_TAGGCATCATATACCG	PVL	-2.77655	0.00549734	ulm
CID4290A_TAGGCATGTAGAGTGC	PVL	-2.27341	0.0230083	ulm
CID4290A_TAGGCATGTAGCCTCG	PVL	-2.1214	0.0338963	ulm
CID4290A_TAGGCATGTCATGCAT	PVL	-2.735	0.00624163	ulm
CID4290A_TAGGCATGTCTTTCAT	PVL	-2.45763	0.0139914	ulm
CID4290A_TAGGCATTCACTGGGC	PVL	-2.70634	0.00680692	ulm
CID4290A_TAGGCATTCGTGGTCG	PVL	-1.09142	0.275097	ulm
CID4290A_TAGGCATTCTTCGAGA	PVL	-2.99893	0.00271155	ulm
CID4290A_TAGTGGTAGACAAGCC	PVL	-2.92454	0.00345223	ulm
CID4290A_TAGTGGTAGCATCATC	PVL	-2.53907	0.0111199	ulm
CID4290A_TAGTGGTAGCCGCCTA	PVL	-2.36275	0.0181463	ulm
CID4290A_TAGTGGTAGCTGTCTA	PVL	-0.0637867	0.949141	ulm
CID4290A_TAGTGGTAGGTTCCTA	PVL	-2.74709	0.0060162	ulm
CID4290A_TAGTGGTCATACAGCT	PVL	-2.7744	0.00553379	ulm
CID4290A_TAGTGGTGTCATCCCT	PVL	-2.30612	0.0211109	ulm
CID4290A_TAGTGGTGTGGTTTCA	PVL	-2.23405	0.0254869	ulm
CID4290A_TAGTGGTTCAAACAAG	PVL	-2.58735	0.00967638	ulm
CID4290A_TAGTGGTTCGAATCCA	PVL	-1.56753	0.117001	ulm
CID4290A_TAGTGGTTCGTACCGG	PVL	-2.30947	0.0209244	ulm
CID4290A_TAGTGGTTCTATCCCG	PVL	-1.36143	0.173389	ulm
CID4290A_TAGTGGTTCTTCGAGA	PVL	-2.35013	0.0187732	ulm
CID4290A_TAGTTGGAGAGCTGCA	PVL	-1.84789	0.0646281	ulm
CID4290A_TAGTTGGAGATCCCGC	PVL	-2.29297	0.0218567	ulm
CID4290A_TAGTTGGAGTGTGAAT	PVL	-1.51034	0.130967	ulm
CID4290A_TAGTTGGAGTGTTTGC	PVL	-2.14702	0.0317995	ulm
CID4290A_TAGTTGGCAACTGGCC	PVL	-1.20459	0.228371	ulm
CID4290A_TAGTTGGCAGACAGGT	PVL	-1.22853	0.21926	ulm
CID4290A_TAGTTGGCAGCCTGTG	PVL	-1.63034	0.103041	ulm
CID4290A_TAGTTGGCATGTCTCC	PVL	-2.72128	0.00650679	ulm
CID4290A_TAGTTGGGTACAGTGG	PVL	-2.35308	0.0186253	ulm
CID4290A_TAGTTGGGTCAATACC	PVL	-2.73662	0.00621106	ulm
CID4290A_TAGTTGGGTCCGTTAA	PVL	-2.17596	0.0295661	ulm
CID4290A_TAGTTGGGTGATGATA	PVL	-2.2579	0.0239593	ulm
CID4290A_TAGTTGGGTGGTCCGT	PVL	-1.67163	0.0946072	ulm
CID4290A_TAGTTGGGTGTCCTCT	PVL	-2.17851	0.0293761	ulm
CID4290A_TAGTTGGGTTACAGAA	PVL	-2.35722	0.0184188	ulm
CID4290A_TAGTTGGTCCTATGTT	PVL	-2.07627	0.0378771	ulm
CID4290A_TAGTTGGTCTCCAACC	PVL	-2.31697	0.0205119	ulm
CID4290A_TATCAGGAGGACACCA	PVL	-1.87081	0.0613812	ulm
CID4290A_TATCAGGAGTCCCACG	PVL	-2.31723	0.0204979	ulm
CID4290A_TATCAGGAGTCTCGGC	PVL	-2.45917	0.0139316	ulm
CID4290A_TATCAGGAGTGCCAGA	PVL	-2.41833	0.0155979	ulm
CID4290A_TATCAGGCATCCTAGA	PVL	-2.71355	0.00666055	ulm
CID4290A_TATCAGGCATGCCTTC	PVL	-2.43347	0.0149606	ulm
CID4290A_TATCAGGGTTACGCGC	PVL	-2.43283	0.0149872	ulm
CID4290A_TATCAGGTCACTTATC	PVL	-1.11862	0.263313	ulm
CID4290A_TATCAGGTCCAAACTG	PVL	-2.95485	0.0031307	ulm
CID4290A_TATCAGGTCTAGAGTC	PVL	-2.64319	0.00821715	ulm
CID4290A_TATCAGGTCTCGCTTG	PVL	2.90901	0.00362843	ulm
CID4290A_TATCTCAAGCTACCGC	PVL	-2.85572	0.00429696	ulm
CID4290A_TATCTCAAGGTGTGGT	PVL	-3.11547	0.00183828	ulm
CID4290A_TATCTCAAGTGACATA	PVL	-2.45398	0.0141342	ulm
CID4290A_TATCTCACAAGAAAGG	PVL	-2.50073	0.012399	ulm
CID4290A_TATCTCACATAAGACA	PVL	-2.01705	0.0436998	ulm
CID4290A_TATCTCATCCAGTATG	PVL	-3.1394	0.00169459	ulm
CID4290A_TATCTCATCCTAAGTG	PVL	-2.92813	0.00341267	ulm
CID4290A_TATCTCATCTCCCTGA	PVL	-1.03072	0.302681	ulm
CID4290A_TATCTCATCTGTTGAG	PVL	-2.08965	0.0366578	ulm
CID4290A_TATGCCCAGCTTATCG	PVL	-2.36394	0.018088	ulm
CID4290A_TATGCCCCAACTGCGC	PVL	-2.49457	0.0126162	ulm
CID4290A_TATGCCCCAAGTCTGT	PVL	-2.65984	0.00782187	ulm
CID4290A_TATGCCCCACCTCGTT	PVL	-1.16543	0.243854	ulm
CID4290A_TATGCCCCACTAAGTC	PVL	-1.86066	0.0628014	ulm
CID4290A_TATGCCCCACTTGGAT	PVL	-2.23077	0.0257039	ulm
CID4290A_TATGCCCGTCACCTAA	PVL	-2.30203	0.0213402	ulm
CID4290A_TATGCCCGTCGCATAT	PVL	-1.62354	0.104485	ulm
CID4290A_TATGCCCGTGTGTGCC	PVL	-1.38443	0.166239	ulm
CID4290A_TATGCCCGTTGAGGTG	PVL	-2.02195	0.0431909	ulm
CID4290A_TATGCCCTCTGATACG	PVL	-2.10196	0.0355648	ulm
CID4290A_TATTACCAGAACAATC	PVL	-1.9466	0.0515921	ulm
CID4290A_TATTACCAGAAGAAGC	PVL	-1.80346	0.0713265	ulm
CID4290A_TATTACCAGGTCGGAT	PVL	-2.72896	0.00635708	ulm
CID4290A_TATTACCCAGACAGGT	PVL	-2.45063	0.0142664	ulm
CID4290A_TATTACCCATCGATGT	PVL	-1.45544	0.145559	ulm
CID4290A_TATTACCGTAGCCTAT	PVL	-1.52038	0.128427	ulm
CID4290A_TATTACCGTATCTGCA	PVL	-2.34549	0.0190088	ulm
CID4290A_TATTACCTCAAAGACA	PVL	-2.63757	0.00835448	ulm
CID4290A_TATTACCTCGCAAGCC	PVL	-2.16253	0.0305853	ulm
CID4290A_TATTACCTCTGCTGCT	PVL	-3.03114	0.00243841	ulm
CID4290A_TCAACGAAGCCCAACC	PVL	-2.19734	0.028004	ulm
CID4290A_TCAACGAAGGGCATGT	PVL	-2.37326	0.0176381	ulm
CID4290A_TCAACGACAAGGACAC	PVL	-1.74453	0.0810763	ulm
CID4290A_TCAACGAGTCCGCTGA	PVL	-1.88135	0.0599346	ulm
CID4290A_TCAACGAGTGTGTGCC	PVL	-2.606	0.00916508	ulm
CID4290A_TCAACGATCACTCCTG	PVL	-1.43757	0.150566	ulm
CID4290A_TCAACGATCCAGTAGT	PVL	-1.76596	0.0774133	ulm
CID4290A_TCAACGATCCCGGATG	PVL	4.41985	9.91189e-06	ulm
CID4290A_TCAATCTAGCCAGTTT	PVL	-2.28747	0.0221752	ulm
CID4290A_TCAATCTAGTACGATA	PVL	-2.57794	0.00994397	ulm
CID4290A_TCAATCTAGTCGATAA	PVL	-2.77624	0.00550253	ulm
CID4290A_TCAATCTAGTGAAGAG	PVL	-2.23167	0.0256443	ulm
CID4290A_TCAATCTAGTGGCACA	PVL	-1.88929	0.0588632	ulm
CID4290A_TCAATCTAGTGTACGG	PVL	-2.04103	0.0412562	ulm
CID4290A_TCAATCTCAAACCCAT	PVL	-2.2841	0.0223724	ulm
CID4290A_TCAATCTCACAACGCC	PVL	-1.9777	0.047972	ulm
CID4290A_TCAATCTCACAACGTT	PVL	-2.61549	0.00891435	ulm
CID4290A_TCAATCTCATTTGCTT	PVL	-1.01988	0.307793	ulm
CID4290A_TCAATCTGTCGGATCC	PVL	-2.33752	0.0194188	ulm
CID4290A_TCAATCTGTCTCACCT	PVL	-2.43009	0.0151008	ulm
CID4290A_TCAATCTGTCTGGAGA	PVL	-1.34454	0.178784	ulm
CID4290A_TCAATCTGTTCCACTC	PVL	-2.34723	0.0189199	ulm
CID4290A_TCAATCTGTTCCGTCT	PVL	-2.38437	0.0171146	ulm
CID4290A_TCAATCTTCCACGTTC	PVL	-1.54167	0.123164	ulm
CID4290A_TCAATCTTCCCATTAT	PVL	-1.46997	0.14158	ulm
CID4290A_TCAATCTTCGGATGTT	PVL	-2.89767	0.00376219	ulm
CID4290A_TCAATCTTCTGTTTGT	PVL	-1.41612	0.15675	ulm
CID4290A_TCAATCTTCTTGAGGT	PVL	-2.3008	0.0214096	ulm
CID4290A_TCACAAGAGAACTCGG	PVL	-1.7429	0.081362	ulm
CID4290A_TCACAAGAGAATTCCC	PVL	-2.498	0.0124951	ulm
CID4290A_TCACAAGGTACTTGAC	PVL	-2.18229	0.0290958	ulm
CID4290A_TCACAAGGTCACACGC	PVL	-1.50111	0.133337	ulm
CID4290A_TCACAAGGTCGACTGC	PVL	-1.95496	0.0505967	ulm
CID4290A_TCACAAGGTCGAGTTT	PVL	-2.69521	0.00703835	ulm
CID4290A_TCACAAGTCAGGTTCA	PVL	-1.91087	0.056031	ulm
CID4290A_TCACGAAAGCAATCTC	PVL	-2.39115	0.0168017	ulm
CID4290A_TCACGAAAGTCACGCC	PVL	-2.85078	0.00436424	ulm
CID4290A_TCACGAACAATCCAAC	PVL	-2.267	0.0233973	ulm
CID4290A_TCACGAACACGGTAGA	PVL	-1.48281	0.138136	ulm
CID4290A_TCACGAACATCGGTTA	PVL	-2.55693	0.0105649	ulm
CID4290A_TCACGAACATCTCGCT	PVL	-2.59565	0.00944598	ulm
CID4290A_TCACGAACATGACATC	PVL	-2.7165	0.00660134	ulm
CID4290A_TCACGAAGTCAAACTC	PVL	-2.64735	0.0081167	ulm
CID4290A_TCACGAAGTGATGATA	PVL	-1.37029	0.170607	ulm
CID4290A_TCACGAAGTGGCCCTA	PVL	-2.35758	0.0184009	ulm
CID4290A_TCACGAAGTTAAGATG	PVL	-1.42528	0.154087	ulm
CID4290A_TCACGAAGTTCCGTCT	PVL	-2.25426	0.0241869	ulm
CID4290A_TCACGAATCATCGATG	PVL	-0.976108	0.329019	ulm
CID4290A_TCACGAATCTCTGCTG	PVL	-1.44505	0.148455	ulm
CID4290A_TCAGATGAGAGTAATC	PVL	-2.57818	0.00993705	ulm
CID4290A_TCAGATGAGATAGGAG	PVL	-2.75478	0.00587672	ulm
CID4290A_TCAGATGAGGCGACAT	PVL	-2.24376	0.0248551	ulm
CID4290A_TCAGATGAGTCCCACG	PVL	-2.34742	0.0189105	ulm
CID4290A_TCAGATGCAACGATCT	PVL	-2.15726	0.0309932	ulm
CID4290A_TCAGATGCAGTGGAGT	PVL	-1.71657	0.0860683	ulm
CID4290A_TCAGATGCATCCAACA	PVL	5.04033	4.6745e-07	ulm
CID4290A_TCAGATGGTACCATCA	PVL	-1.5953	0.110655	ulm
CID4290A_TCAGATGGTATGGTTC	PVL	-2.33602	0.0194966	ulm
CID4290A_TCAGATGGTGAAATCA	PVL	-2.38	0.0173191	ulm
CID4290A_TCAGATGGTGGTTTCA	PVL	-2.35123	0.0187182	ulm
CID4290A_TCAGATGGTGTCAATC	PVL	-1.15583	0.24776	ulm
CID4290A_TCAGATGGTTATCCGA	PVL	-2.57387	0.0100616	ulm
CID4290A_TCAGATGTCTGATACG	PVL	-1.97799	0.0479393	ulm
CID4290A_TCAGCAAAGAAACCTA	PVL	-2.33351	0.0196279	ulm
CID4290A_TCAGCAAAGTAGATGT	PVL	-2.7221	0.00649067	ulm
CID4290A_TCAGCAACACCCAGTG	PVL	-2.42722	0.0152208	ulm
CID4290A_TCAGCAACAGCTTCGG	PVL	-1.92328	0.0544548	ulm
CID4290A_TCAGCAAGTCATATGC	PVL	-2.64306	0.0082203	ulm
CID4290A_TCAGCAAGTCTAGAGG	PVL	-2.81257	0.004918	ulm
CID4290A_TCAGCAAGTTACGACT	PVL	-1.04249	0.297192	ulm
CID4290A_TCAGCAATCACCAGGC	PVL	-1.78167	0.0748133	ulm
CID4290A_TCAGCAATCCGCAAGC	PVL	-2.01991	0.0434012	ulm
CID4290A_TCAGCAATCCGCATCT	PVL	-2.63191	0.00849512	ulm
CID4290A_TCAGCAATCGTGTAGT	PVL	-1.5656	0.117452	ulm
CID4290A_TCAGCAATCTACCTGC	PVL	-2.98599	0.00282895	ulm
CID4290A_TCAGCTCAGTCGAGTG	PVL	-1.86512	0.0621739	ulm
CID4290A_TCAGCTCAGTGGAGAA	PVL	-1.7873	0.0738997	ulm
CID4290A_TCAGCTCAGTTACGGG	PVL	-2.91392	0.00357184	ulm
CID4290A_TCAGCTCCACAGCGTC	PVL	-0.923362	0.355826	ulm
CID4290A_TCAGCTCCACCAGGTC	PVL	-1.13324	0.257123	ulm
CID4290A_TCAGCTCGTAGCTCCG	PVL	-2.81087	0.00494398	ulm
CID4290A_TCAGCTCGTAGCTTGT	PVL	-3.18279	0.00146014	ulm
CID4290A_TCAGCTCGTCACCCAG	PVL	-2.10544	0.0352613	ulm
CID4290A_TCAGCTCGTGTATGGG	PVL	-2.17851	0.0293759	ulm
CID4290A_TCAGCTCGTTCATGGT	PVL	-2.71213	0.00668911	ulm
CID4290A_TCAGCTCTCATCGCTC	PVL	-1.03083	0.302627	ulm
CID4290A_TCAGCTCTCATTTGGG	PVL	-1.70789	0.0876669	ulm
CID4290A_TCAGCTCTCCACGCAG	PVL	-1.50355	0.132709	ulm
CID4290A_TCAGCTCTCCTCCTAG	PVL	-2.17512	0.0296291	ulm
CID4290A_TCAGCTCTCGGCGGTT	PVL	-2.11621	0.0343357	ulm
CID4290A_TCAGCTCTCTGATTCT	PVL	-1.31845	0.187365	ulm
CID4290A_TCAGCTCTCTTCGAGA	PVL	-1.25127	0.210846	ulm
CID4290A_TCAGGATAGAGGTTAT	PVL	-2.04903	0.0404678	ulm
CID4290A_TCAGGATAGATCCTGT	PVL	-2.43046	0.0150855	ulm
CID4290A_TCAGGATAGTTGTAGA	PVL	-1.98511	0.0471415	ulm
CID4290A_TCAGGATCAGACAGGT	PVL	-2.85325	0.00433045	ulm
CID4290A_TCAGGATCATTATCTC	PVL	-2.55034	0.0107667	ulm
CID4290A_TCAGGATGTCCGTGAC	PVL	-2.81368	0.00490094	ulm
CID4290A_TCAGGATGTCTAGTCA	PVL	-1.18024	0.237913	ulm
CID4290A_TCAGGATGTGCCTGCA	PVL	-2.86882	0.004123	ulm
CID4290A_TCAGGATGTTGCTCCT	PVL	-2.46188	0.0138268	ulm
CID4290A_TCAGGATTCATCGATG	PVL	-2.51007	0.012076	ulm
CID4290A_TCAGGTAAGATGTTAG	PVL	-2.51673	0.0118502	ulm
CID4290A_TCAGGTACACTGCCAG	PVL	-1.97672	0.0480827	ulm
CID4290A_TCAGGTACAGCTCCGA	PVL	-1.89032	0.0587247	ulm
CID4290A_TCAGGTACAGTACACT	PVL	-2.61459	0.00893794	ulm
CID4290A_TCAGGTAGTACACCGC	PVL	-1.14937	0.250412	ulm
CID4290A_TCAGGTAGTCCGACGT	PVL	-1.43328	0.151789	ulm
CID4290A_TCAGGTAGTTGTGGCC	PVL	-2.12796	0.0333483	ulm
CID4290A_TCAGGTATCAACGCTA	PVL	-2.18041	0.0292351	ulm
CID4290A_TCATTACAGATATGGT	PVL	-2.98779	0.00281228	ulm
CID4290A_TCATTACAGCACCGCT	PVL	-1.7475	0.0805606	ulm
CID4290A_TCATTACAGCGGCTTC	PVL	-2.67763	0.00741859	ulm
CID4290A_TCATTACAGGATGTAT	PVL	-2.34225	0.0191743	ulm
CID4290A_TCATTACAGTCGAGTG	PVL	-2.47424	0.0133576	ulm
CID4290A_TCATTACAGTGTCCAT	PVL	-2.63494	0.0084197	ulm
CID4290A_TCATTACCACATGTGT	PVL	-2.51098	0.0120449	ulm
CID4290A_TCATTACCACGGATAG	PVL	4.06031	4.9133e-05	ulm
CID4290A_TCATTACGTGCAACGA	PVL	-1.30887	0.19059	ulm
CID4290A_TCATTACGTGGAAAGA	PVL	-2.65144	0.00801914	ulm
CID4290A_TCATTACTCAAACCGT	PVL	-2.61737	0.00886563	ulm
CID4290A_TCATTACTCCGTTGTC	PVL	-1.99281	0.0462919	ulm
CID4290A_TCATTACTCCTTGACC	PVL	-1.12233	0.261732	ulm
CID4290A_TCATTACTCGAACGGA	PVL	-2.14092	0.0322888	ulm
CID4290A_TCATTACTCTGGCGAC	PVL	-2.59709	0.00940644	ulm
CID4290A_TCATTTGAGGTGATAT	PVL	-2.12356	0.0337149	ulm
CID4290A_TCATTTGAGTTTAGGA	PVL	-1.9902	0.0465778	ulm
CID4290A_TCATTTGCAAACTGTC	PVL	-2.45016	0.0142849	ulm
CID4290A_TCATTTGCAATGAATG	PVL	-2.18549	0.0288605	ulm
CID4290A_TCATTTGCAGGTCTCG	PVL	-2.39049	0.0168321	ulm
CID4290A_TCATTTGGTAAGGATT	PVL	-2.35404	0.0185773	ulm
CID4290A_TCATTTGGTAGCTGCC	PVL	-1.64836	0.0992888	ulm
CID4290A_TCATTTGTCAGGCGAA	PVL	-2.52964	0.011423	ulm
CID4290A_TCATTTGTCATAACCG	PVL	-2.49812	0.0124907	ulm
CID4290A_TCCACACAGACGCAAC	PVL	-1.72519	0.0845036	ulm
CID4290A_TCCACACAGCCTCGTG	PVL	-1.21811	0.22319	ulm
CID4290A_TCCACACAGGTAGCCA	PVL	-2.75484	0.00587567	ulm
CID4290A_TCCACACAGTGGAGTC	PVL	-2.53821	0.0111472	ulm
CID4290A_TCCACACCAATCTACG	PVL	-1.2436	0.213656	ulm
CID4290A_TCCACACGTATAATGG	PVL	-2.60713	0.00913499	ulm
CID4290A_TCCACACGTCCAGTGC	PVL	-1.60133	0.109314	ulm
CID4290A_TCCACACTCACGGTTA	PVL	-2.16166	0.0306525	ulm
CID4290A_TCCACACTCACTCCTG	PVL	-2.23479	0.0254388	ulm
CID4290A_TCCACACTCAGAGCTT	PVL	-2.42613	0.0152668	ulm
CID4290A_TCCACACTCCACTCCA	PVL	-2.34144	0.0192161	ulm
CID4290A_TCCACACTCCTGCAGG	PVL	-2.47669	0.0132661	ulm
CID4290A_TCCACACTCTTGTTTG	PVL	-2.51021	0.0120713	ulm
CID4290A_TCCCGATAGATAGGAG	PVL	-1.27241	0.203236	ulm
CID4290A_TCCCGATAGTGTCTCA	PVL	-2.89414	0.00380473	ulm
CID4290A_TCCCGATCAAACCCAT	PVL	-2.92036	0.00349892	ulm
CID4290A_TCCCGATCAAACGTGG	PVL	-1.7782	0.0753805	ulm
CID4290A_TCCCGATCAGATGAGC	PVL	-2.66655	0.0076675	ulm
CID4290A_TCCCGATCATAAGACA	PVL	-0.841611	0.400012	ulm
CID4290A_TCCCGATCATCACGAT	PVL	-2.67985	0.00736959	ulm
CID4290A_TCCCGATGTAGCCTCG	PVL	-2.93068	0.00338483	ulm
CID4290A_TCCCGATGTAGTACCT	PVL	-1.7245	0.0846277	ulm
CID4290A_TCCCGATGTATCACCA	PVL	7.90617	2.74573e-15	ulm
CID4290A_TCCCGATTCGAACGGA	PVL	-1.88001	0.0601168	ulm
CID4290A_TCCCGATTCGAACTGT	PVL	-1.55407	0.120177	ulm
CID4290A_TCCCGATTCGTGTAGT	PVL	-2.10152	0.0356036	ulm
CID4290A_TCGAGGCAGGATGGTC	PVL	-2.81183	0.00492933	ulm
CID4290A_TCGAGGCAGGTGACCA	PVL	-1.33703	0.181225	ulm
CID4290A_TCGAGGCAGTGCGATG	PVL	-2.30584	0.0211266	ulm
CID4290A_TCGAGGCCAGGCAGTA	PVL	-2.40783	0.0160538	ulm
CID4290A_TCGAGGCCAGGGCATA	PVL	-2.486	0.0129241	ulm
CID4290A_TCGAGGCGTAGCGATG	PVL	-2.08117	0.0374272	ulm
CID4290A_TCGAGGCGTCCAAGTT	PVL	-1.82665	0.067763	ulm
CID4290A_TCGAGGCGTCCGTGAC	PVL	-2.47109	0.0134758	ulm
CID4290A_TCGAGGCTCATCGGAT	PVL	-2.16751	0.0302041	ulm
CID4290A_TCGAGGCTCATGCTCC	PVL	-1.42357	0.154581	ulm
CID4290A_TCGAGGCTCCGGCACA	PVL	-2.67468	0.00748412	ulm
CID4290A_TCGAGGCTCGACAGCC	PVL	-2.17104	0.0299361	ulm
CID4290A_TCGCGAGAGGTGGGTT	PVL	-0.990645	0.321867	ulm
CID4290A_TCGCGAGCACCAGTTA	PVL	-2.21606	0.026695	ulm
CID4290A_TCGCGAGCATCACCCT	PVL	-2.0495	0.0404222	ulm
CID4290A_TCGCGAGGTTCTGAAC	PVL	-2.56321	0.0103757	ulm
CID4290A_TCGCGAGTCAGGCAAG	PVL	-1.93752	0.0526917	ulm
CID4290A_TCGCGAGTCATCATTC	PVL	-2.06574	0.0388621	ulm
CID4290A_TCGCGAGTCGCCATAA	PVL	-2.43321	0.0149714	ulm
CID4290A_TCGCGAGTCGGCTTGG	PVL	-2.9442	0.00324043	ulm
CID4290A_TCGCGAGTCGTGACAT	PVL	-2.20191	0.0276792	ulm
CID4290A_TCGCGAGTCTCATTCA	PVL	-1.47025	0.141505	ulm
CID4290A_TCGCGAGTCTCTAAGG	PVL	-2.86668	0.004151	ulm
CID4290A_TCGCGAGTCTGGCGAC	PVL	-1.27166	0.203504	ulm
CID4290A_TCGCGAGTCTGTCAAG	PVL	-2.88321	0.00393925	ulm
CID4290A_TCGCGTTAGACCTTTG	PVL	-1.96414	0.0495233	ulm
CID4290A_TCGCGTTCAATGTTGC	PVL	-2.83419	0.00459734	ulm
CID4290A_TCGCGTTCACGTTGGC	PVL	-2.15957	0.0308139	ulm
CID4290A_TCGCGTTCAGCGATCC	PVL	4.67581	2.94087e-06	ulm
CID4290A_TCGCGTTCATGGTCAT	PVL	-1.03639	0.300027	ulm
CID4290A_TCGCGTTGTACATGTC	PVL	1.2464	0.212626	ulm
CID4290A_TCGCGTTGTCTAGCCG	PVL	-2.23005	0.0257515	ulm
CID4290A_TCGCGTTGTTGATTCG	PVL	-2.58895	0.00963162	ulm
CID4290A_TCGCGTTTCCTTGACC	PVL	-2.6168	0.00888022	ulm
CID4290A_TCGGGACAGAGCCTAG	PVL	-2.87684	0.00401964	ulm
CID4290A_TCGGGACAGAGTAAGG	PVL	-0.0296335	0.97636	ulm
CID4290A_TCGGGACAGTATGACA	PVL	-2.46903	0.0135535	ulm
CID4290A_TCGGGACCATACAGCT	PVL	-2.1864	0.028794	ulm
CID4290A_TCGGGACCATCGGAAG	PVL	-1.22353	0.221137	ulm
CID4290A_TCGGGACCATCGTCGG	PVL	-1.36689	0.171669	ulm
CID4290A_TCGGGACGTCTTGCGG	PVL	-1.47272	0.140836	ulm
CID4290A_TCGGGACGTTACGACT	PVL	-1.91913	0.0549779	ulm
CID4290A_TCGGGACTCATGTCTT	PVL	-3.0699	0.00214327	ulm
CID4290A_TCGGGACTCCGAATGT	PVL	-2.32506	0.0200752	ulm
CID4290A_TCGGGACTCGTAGATC	PVL	-2.54038	0.0110783	ulm
CID4290A_TCGGGACTCTCATTCA	PVL	-2.58125	0.00984912	ulm
CID4290A_TCGGGACTCTTTAGGG	PVL	-2.1737	0.0297356	ulm
CID4290A_TCGGTAAAGAACTCGG	PVL	-2.3792	0.0173564	ulm
CID4290A_TCGGTAAAGAGTAAGG	PVL	-1.56148	0.118421	ulm
CID4290A_TCGGTAAAGGGATCTG	PVL	-1.18634	0.235498	ulm
CID4290A_TCGGTAAAGTCCGTAT	PVL	-2.07486	0.0380085	ulm
CID4290A_TCGGTAACACTAAGTC	PVL	-1.97698	0.0480527	ulm
CID4290A_TCGGTAACAGGGAGAG	PVL	-2.10994	0.0348722	ulm
CID4290A_TCGGTAACATCGGACC	PVL	-1.10754	0.26807	ulm
CID4290A_TCGGTAAGTTCTGAAC	PVL	-2.59622	0.00943011	ulm
CID4290A_TCGGTAATCAGTTCGA	PVL	-2.42025	0.0155159	ulm
CID4290A_TCGGTAATCCGCGTTT	PVL	-2.08848	0.0367626	ulm
CID4290A_TCGGTAATCGGTTCGG	PVL	-2.54474	0.0109408	ulm
CID4290A_TCGGTAATCTAAGCCA	PVL	-2.58784	0.00966257	ulm
CID4290A_TCGTACCAGACCACGA	PVL	-1.65101	0.0987475	ulm
CID4290A_TCGTACCAGGGTTTCT	PVL	-2.7491	0.00597949	ulm
CID4290A_TCGTACCCAAGCCATT	PVL	-3.01417	0.00257904	ulm
CID4290A_TCGTACCCACGTGAGA	PVL	-1.91209	0.0558742	ulm
CID4290A_TCGTACCCAGTCCTTC	PVL	-1.89123	0.0586039	ulm
CID4290A_TCGTACCCATCGGGTC	PVL	-2.78044	0.00543202	ulm
CID4290A_TCGTACCGTGGACGAT	PVL	-3.09462	0.0019725	ulm
CID4290A_TCGTACCGTTAGGGTG	PVL	-1.71506	0.0863441	ulm
CID4290A_TCGTACCTCAGGTAAA	PVL	-1.64991	0.0989717	ulm
CID4290A_TCGTACCTCCGCGGTA	PVL	-2.75286	0.00591121	ulm
CID4290A_TCGTACCTCGTCCGTT	PVL	-1.66107	0.0967098	ulm
CID4290A_TCGTACCTCGTTTGCC	PVL	-2.62586	0.00864748	ulm
CID4290A_TCGTACCTCTGCTGTC	PVL	-2.80088	0.0050997	ulm
CID4290A_TCGTACCTCTTGTATC	PVL	-1.66965	0.0949982	ulm
CID4290A_TCGTAGACAATAACGA	PVL	-1.32747	0.184364	ulm
CID4290A_TCGTAGACACCCAGTG	PVL	0.936922	0.348806	ulm
CID4290A_TCGTAGACACGGCTAC	PVL	-2.03915	0.0414439	ulm
CID4290A_TCGTAGACAGCAGTTT	PVL	-2.75617	0.00585182	ulm
CID4290A_TCGTAGACAGTTAACC	PVL	-1.45097	0.146797	ulm
CID4290A_TCGTAGAGTACATCCA	PVL	-2.37708	0.0174565	ulm
CID4290A_TCGTAGAGTACTCGCG	PVL	-1.62382	0.104425	ulm
CID4290A_TCGTAGAGTATTCGTG	PVL	-2.15832	0.0309111	ulm
CID4290A_TCGTAGATCGGAAATA	PVL	-1.54997	0.12116	ulm
CID4290A_TCGTAGATCGTAGGTT	PVL	-1.79733	0.0722937	ulm
CID4290A_TCTATTGAGAGTAAGG	PVL	-2.64358	0.0082077	ulm
CID4290A_TCTATTGAGCAATCTC	PVL	-2.63954	0.00830628	ulm
CID4290A_TCTATTGCAAGGGTCA	PVL	-2.36989	0.0177997	ulm
CID4290A_TCTATTGCACGGTAAG	PVL	-1.88534	0.0593936	ulm
CID4290A_TCTATTGCAGCTGTAT	PVL	-2.53416	0.0112769	ulm
CID4290A_TCTATTGGTCCGTGAC	PVL	-2.90568	0.00366729	ulm
CID4290A_TCTATTGGTTTAGGAA	PVL	-1.86691	0.0619238	ulm
CID4290A_TCTATTGTCACATACG	PVL	-2.66267	0.00775647	ulm
CID4290A_TCTATTGTCGATCCCT	PVL	-1.97122	0.048708	ulm
CID4290A_TCTATTGTCGTACCGG	PVL	-2.22648	0.0259892	ulm
CID4290A_TCTATTGTCGTTACGA	PVL	-2.74984	0.00596602	ulm
CID4290A_TCTATTGTCGTTGACA	PVL	-2.55095	0.010748	ulm
CID4290A_TCTATTGTCTATCCTA	PVL	-2.09172	0.0364724	ulm
CID4290A_TCTATTGTCTCGATGA	PVL	-0.957273	0.338437	ulm
CID4290A_TCTCATAAGAATTCCC	PVL	-2.01361	0.0440595	ulm
CID4290A_TCTCATAAGCCGCCTA	PVL	-1.49775	0.13421	ulm
CID4290A_TCTCATACAGCTGTAT	PVL	-2.69518	0.00703894	ulm
CID4290A_TCTCATAGTCAGAAGC	PVL	-1.34877	0.177423	ulm
CID4290A_TCTCATAGTCGGGTCT	PVL	-1.42479	0.154229	ulm
CID4290A_TCTCATAGTCTTCGTC	PVL	-3.02482	0.00248991	ulm
CID4290A_TCTCATAGTTGAGTTC	PVL	-1.03886	0.298881	ulm
CID4290A_TCTCATAGTTTAGGAA	PVL	-0.169389	0.865492	ulm
CID4290A_TCTCATATCCAGAGGA	PVL	-1.56994	0.116439	ulm
CID4290A_TCTCTAAAGCCATCGC	PVL	-1.77347	0.0761617	ulm
CID4290A_TCTCTAAAGTACCGGA	PVL	-2.40898	0.0160033	ulm
CID4290A_TCTCTAAAGTGTCCCG	PVL	-2.04473	0.0408906	ulm
CID4290A_TCTCTAACACCCATTC	PVL	-1.96014	0.0499882	ulm
CID4290A_TCTCTAACATGTCTCC	PVL	-2.18054	0.0292255	ulm
CID4290A_TCTCTAAGTACAAGTA	PVL	-2.49801	0.0124945	ulm
CID4290A_TCTCTAAGTACTCTCC	PVL	-2.74706	0.00601677	ulm
CID4290A_TCTCTAAGTCGTGGCT	PVL	-2.29931	0.021494	ulm
CID4290A_TCTCTAAGTCTTCGTC	PVL	-1.70724	0.0877873	ulm
CID4290A_TCTCTAAGTGCGGTAA	PVL	-2.7607	0.00577126	ulm
CID4290A_TCTCTAAGTTGCGTTA	PVL	-1.84982	0.0643491	ulm
CID4290A_TCTCTAATCGCAAACT	PVL	-2.62576	0.00865002	ulm
CID4290A_TCTCTAATCGGTGTCG	PVL	-2.6511	0.00802729	ulm
CID4290A_TCTGAGAAGACGACGT	PVL	-2.36843	0.0178701	ulm
CID4290A_TCTGAGAAGCAACGGT	PVL	-1.81269	0.0698905	ulm
CID4290A_TCTGAGAAGCGTCAAG	PVL	-2.8645	0.00417966	ulm
CID4290A_TCTGAGAAGTCGCCGT	PVL	-1.79515	0.0726393	ulm
CID4290A_TCTGAGACAATCAGAA	PVL	-2.28175	0.0225113	ulm
CID4290A_TCTGAGACAGACAAAT	PVL	-2.8968	0.00377266	ulm
CID4290A_TCTGAGAGTCAACATC	PVL	-2.39271	0.0167308	ulm
CID4290A_TCTGAGAGTGTAATGA	PVL	-1.64996	0.0989609	ulm
CID4290A_TCTGAGAGTTACCGAT	PVL	-2.51488	0.0119124	ulm
CID4290A_TCTGAGAGTTGACGTT	PVL	-2.24944	0.0244916	ulm
CID4290A_TCTGAGATCATCTGTT	PVL	-2.38491	0.0170897	ulm
CID4290A_TCTGAGATCGCAAGCC	PVL	-1.82311	0.0682966	ulm
CID4290A_TCTGAGATCGTTGACA	PVL	-2.53035	0.0114	ulm
CID4290A_TCTGGAAAGAAGCCCA	PVL	-2.32695	0.0199744	ulm
CID4290A_TCTGGAAAGAATAGGG	PVL	-1.73253	0.0831892	ulm
CID4290A_TCTGGAAAGGCCGAAT	PVL	-2.28345	0.0224108	ulm
CID4290A_TCTGGAACACCAGATT	PVL	-2.65012	0.00805051	ulm
CID4290A_TCTGGAACAGACTCGC	PVL	-2.67883	0.00739209	ulm
CID4290A_TCTGGAACAGCCAGAA	PVL	-1.04979	0.293821	ulm
CID4290A_TCTGGAACAGTAAGCG	PVL	-2.63749	0.00835656	ulm
CID4290A_TCTGGAACATTGAGCT	PVL	-1.90367	0.0569631	ulm
CID4290A_TCTGGAACATTGGCGC	PVL	-1.78283	0.0746246	ulm
CID4290A_TCTGGAAGTAGCTGCC	PVL	-2.4765	0.0132732	ulm
CID4290A_TCTGGAAGTATCGCAT	PVL	-2.3259	0.0200304	ulm
CID4290A_TCTGGAAGTCATCCCT	PVL	-2.20339	0.027575	ulm
CID4290A_TCTGGAAGTCGACTAT	PVL	-2.15763	0.0309646	ulm
CID4290A_TCTGGAAGTGGTAACG	PVL	-1.83924	0.0658903	ulm
CID4290A_TCTGGAAGTGTTGGGA	PVL	-2.32114	0.0202857	ulm
CID4290A_TCTGGAAGTTACGGAG	PVL	-2.34338	0.0191166	ulm
CID4290A_TCTGGAATCGACAGCC	PVL	-2.42897	0.0151478	ulm
CID4290A_TCTGGAATCTCCAACC	PVL	-2.60028	0.00931934	ulm
CID4290A_TCTTCGGAGGCCATAG	PVL	-0.952845	0.340676	ulm
CID4290A_TCTTCGGAGGCTCATT	PVL	-1.65739	0.0974504	ulm
CID4290A_TCTTCGGCAGTTAACC	PVL	-2.19802	0.0279555	ulm
CID4290A_TCTTCGGCAGTTTACG	PVL	-2.0808	0.0374609	ulm
CID4290A_TCTTCGGCATATGGTC	PVL	-1.71503	0.0863502	ulm
CID4290A_TCTTCGGGTAGCTTGT	PVL	-2.01596	0.0438131	ulm
CID4290A_TCTTCGGGTAGTACCT	PVL	-2.94647	0.00321676	ulm
CID4290A_TCTTCGGGTCCGTCAG	PVL	-2.30151	0.0213695	ulm
CID4290A_TCTTCGGGTGGTAACG	PVL	-2.3038	0.0212409	ulm
CID4290A_TCTTCGGGTTCAGTAC	PVL	-1.15686	0.247339	ulm
CID4290A_TCTTCGGTCAAGATCC	PVL	-1.65202	0.0985413	ulm
CID4290A_TCTTCGGTCAGCATGT	PVL	-2.55647	0.0105791	ulm
CID4290A_TCTTCGGTCAGTTTGG	PVL	-2.27143	0.0231284	ulm
CID4290A_TCTTCGGTCCACGTGG	PVL	-2.64743	0.00811493	ulm
CID4290A_TCTTCGGTCCGATATG	PVL	-2.21241	0.0269458	ulm
CID4290A_TCTTCGGTCTCTTGAT	PVL	-1.95432	0.0506732	ulm
CID4290A_TCTTCGGTCTGTGCAA	PVL	-2.48458	0.0129758	ulm
CID4290A_TCTTTCCAGAGGGCTT	PVL	-2.53836	0.0111425	ulm
CID4290A_TCTTTCCAGTGACTCT	PVL	-0.435983	0.662853	ulm
CID4290A_TCTTTCCAGTGTTAGA	PVL	-1.87499	0.0608042	ulm
CID4290A_TCTTTCCGTCATATGC	PVL	-2.59178	0.0095528	ulm
CID4290A_TCTTTCCGTGAGGCTA	PVL	-1.35345	0.175922	ulm
CID4290A_TCTTTCCTCATCATTC	PVL	-1.70144	0.0888707	ulm
CID4290A_TCTTTCCTCGTGACAT	PVL	-2.11933	0.0340708	ulm
CID4290A_TCTTTCCTCTATCCCG	PVL	-2.21892	0.0264999	ulm
CID4290A_TGAAAGAAGCTGGAAC	PVL	-3.07205	0.00212784	ulm
CID4290A_TGAAAGAAGTGAAGTT	PVL	-2.62064	0.00878102	ulm
CID4290A_TGAAAGACACCGAAAG	PVL	-1.75677	0.0789679	ulm
CID4290A_TGAAAGACATCGGGTC	PVL	-1.8318	0.066992	ulm
CID4290A_TGAAAGAGTAAATGTG	PVL	-2.19745	0.0279958	ulm
CID4290A_TGAAAGAGTATGAAAC	PVL	-2.29091	0.0219755	ulm
CID4290A_TGAAAGATCACCTTAT	PVL	-2.21647	0.0266671	ulm
CID4290A_TGAAAGATCCAAGCCG	PVL	-2.27624	0.0228387	ulm
CID4290A_TGAAAGATCCCAACGG	PVL	-2.60278	0.00925176	ulm
CID4290A_TGAAAGATCGTACGGC	PVL	-2.074	0.0380882	ulm
CID4290A_TGACAACAGCTTCGCG	PVL	-2.20295	0.0276056	ulm
CID4290A_TGACAACAGGCCGAAT	PVL	-1.44746	0.147778	ulm
CID4290A_TGACAACCAACTGGCC	PVL	-1.67908	0.0931478	ulm
CID4290A_TGACAACCACAGGCCT	PVL	-1.15564	0.247838	ulm
CID4290A_TGACAACCATGACGGA	PVL	-2.92697	0.00342546	ulm
CID4290A_TGACAACGTCAGATAA	PVL	-2.24327	0.0248871	ulm
CID4290A_TGACAACGTCTAGTGT	PVL	-1.31988	0.186887	ulm
CID4290A_TGACAACGTCTCCCTA	PVL	-2.13603	0.0326851	ulm
CID4290A_TGACAACGTCTGGTCG	PVL	-2.53028	0.0114023	ulm
CID4290A_TGACAACTCCGCGGTA	PVL	-2.40866	0.0160171	ulm
CID4290A_TGACAACTCCGTACAA	PVL	-2.35853	0.0183541	ulm
CID4290A_TGACAACTCTTTCCTC	PVL	-2.46216	0.0138159	ulm
CID4290A_TGACGGCAGACTAGAT	PVL	-2.88619	0.00390213	ulm
CID4290A_TGACGGCCAAAGTCAA	PVL	-1.9779	0.0479494	ulm
CID4290A_TGACGGCCAACGATGG	PVL	-2.2239	0.0261629	ulm
CID4290A_TGACGGCCAAGCTGTT	PVL	-1.03512	0.30062	ulm
CID4290A_TGACGGCCACGGTAAG	PVL	-1.64514	0.099952	ulm
CID4290A_TGACGGCCATACTCTT	PVL	-2.69051	0.00713827	ulm
CID4290A_TGACGGCGTCCAGTGC	PVL	-1.92511	0.0542255	ulm
CID4290A_TGACGGCGTTGCGTTA	PVL	-1.27232	0.203268	ulm
CID4290A_TGACGGCTCCGCGTTT	PVL	-1.73535	0.082689	ulm
CID4290A_TGACGGCTCCTGCAGG	PVL	-2.45337	0.0141583	ulm
CID4290A_TGACTAGAGATGTAAC	PVL	-2.32778	0.0199302	ulm
CID4290A_TGACTAGAGCGGATCA	PVL	-1.99045	0.0465504	ulm
CID4290A_TGACTAGAGGGTATCG	PVL	-1.49712	0.134374	ulm
CID4290A_TGACTAGCAGGTTTCA	PVL	-2.50119	0.0123829	ulm
CID4290A_TGACTAGCAGTATCTG	PVL	-2.61712	0.00887197	ulm
CID4290A_TGACTAGCAGTCGATT	PVL	-2.31984	0.0203562	ulm
CID4290A_TGACTAGCATGACGGA	PVL	-2.41818	0.0156042	ulm
CID4290A_TGACTAGGTCGCTTTC	PVL	-2.02983	0.0423829	ulm
CID4290A_TGACTAGTCACAAACC	PVL	-2.08345	0.0372192	ulm
CID4290A_TGACTAGTCCTATTCA	PVL	-2.2129	0.0269118	ulm
CID4290A_TGACTAGTCTTGTACT	PVL	-2.6799	0.00736852	ulm
CID4290A_TGACTTTAGATGTGTA	PVL	-2.68303	0.00729983	ulm
CID4290A_TGACTTTAGGCGACAT	PVL	-1.66261	0.0964015	ulm
CID4290A_TGACTTTCAGATCTGT	PVL	-2.89499	0.00379451	ulm
CID4290A_TGACTTTCAGCCTGTG	PVL	-2.06688	0.0387546	ulm
CID4290A_TGACTTTCATTTCACT	PVL	-2.57481	0.0100344	ulm
CID4290A_TGACTTTTCAGAGCTT	PVL	-2.56702	0.0102625	ulm
CID4290A_TGACTTTTCTACTCAT	PVL	-1.68894	0.0912416	ulm
CID4290A_TGAGAGGAGACAGAGA	PVL	-2.66612	0.00767735	ulm
CID4290A_TGAGAGGCAAGAGTCG	PVL	-2.50051	0.0124067	ulm
CID4290A_TGAGAGGCAGGATCGA	PVL	-2.63561	0.00840287	ulm
CID4290A_TGAGAGGGTCTAGTCA	PVL	-2.29629	0.0216663	ulm
CID4290A_TGAGAGGTCATATCGG	PVL	-2.1392	0.0324272	ulm
CID4290A_TGAGAGGTCGGTCTAA	PVL	-1.20183	0.229441	ulm
CID4290A_TGAGAGGTCTGCCAGG	PVL	-2.47642	0.0132764	ulm
CID4290A_TGAGCATAGCTACCGC	PVL	-2.63106	0.00851639	ulm
CID4290A_TGAGCATAGGCATTGG	PVL	-2.15532	0.0311452	ulm
CID4290A_TGAGCATAGGTGTGGT	PVL	-3.06404	0.00218561	ulm
CID4290A_TGAGCATAGGTTACCT	PVL	-2.47482	0.0133358	ulm
CID4290A_TGAGCATCAGTGAGTG	PVL	-2.4331	0.014976	ulm
CID4290A_TGAGCATGTAGAAAGG	PVL	-2.63982	0.00829941	ulm
CID4290A_TGAGCATGTAGGGACT	PVL	-2.00688	0.0447712	ulm
CID4290A_TGAGCATGTCTAGCCG	PVL	-2.4111	0.0159106	ulm
CID4290A_TGAGCATGTGTGACCC	PVL	-1.94454	0.0518403	ulm
CID4290A_TGAGCATTCAGCTCGG	PVL	-2.18854	0.0286379	ulm
CID4290A_TGAGCATTCCCGACTT	PVL	-2.08782	0.0368222	ulm
CID4290A_TGAGCCGAGAAGCCCA	PVL	-1.05681	0.290607	ulm
CID4290A_TGAGCCGAGATCTGAA	PVL	-1.27388	0.202715	ulm
CID4290A_TGAGCCGAGCGTTTAC	PVL	-2.25473	0.0241575	ulm
CID4290A_TGAGCCGAGGCTCTTA	PVL	-1.81061	0.0702121	ulm
CID4290A_TGAGCCGCAATTGCTG	PVL	-2.35094	0.0187327	ulm
CID4290A_TGAGCCGCACAACTGT	PVL	-1.12617	0.260103	ulm
CID4290A_TGAGCCGCACAGATTC	PVL	-1.33152	0.183027	ulm
CID4290A_TGAGCCGGTATTAGCC	PVL	-2.00669	0.0447912	ulm
CID4290A_TGAGCCGGTCTAAAGA	PVL	-2.23426	0.0254732	ulm
CID4290A_TGAGCCGGTGCCTGGT	PVL	-2.70169	0.00690272	ulm
CID4290A_TGAGCCGGTTTGACTG	PVL	-2.52294	0.0116431	ulm
CID4290A_TGAGGGAAGATCCCGC	PVL	-2.38038	0.0173009	ulm
CID4290A_TGAGGGAAGCAATATG	PVL	-2.50183	0.0123606	ulm
CID4290A_TGAGGGAAGCTGCAAG	PVL	-2.32676	0.0199845	ulm
CID4290A_TGAGGGAAGGTTCCTA	PVL	-1.19067	0.233794	ulm
CID4290A_TGAGGGAAGTAACCCT	PVL	-2.61644	0.00888968	ulm
CID4290A_TGAGGGACAATCCAAC	PVL	-2.17223	0.0298462	ulm
CID4290A_TGAGGGACACATGTGT	PVL	-2.27003	0.0232128	ulm
CID4290A_TGAGGGACACATTAGC	PVL	-2.56129	0.0104332	ulm
CID4290A_TGAGGGACATCGGGTC	PVL	-1.22885	0.219137	ulm
CID4290A_TGAGGGACATGGGAAC	PVL	-1.65024	0.0989042	ulm
CID4290A_TGAGGGAGTCTCTCGT	PVL	-1.52245	0.127907	ulm
CID4290A_TGAGGGAGTGACTACT	PVL	-1.99873	0.0456465	ulm
CID4290A_TGAGGGAGTGGGTATG	PVL	-2.5552	0.0106175	ulm
CID4290A_TGAGGGATCACCACCT	PVL	-2.36702	0.0179383	ulm
CID4290A_TGAGGGATCAGTTTGG	PVL	-2.85829	0.0042622	ulm
CID4290A_TGAGGGATCGACAGCC	PVL	-1.77222	0.076369	ulm
CID4290A_TGAGGGATCGTGGTCG	PVL	-2.82043	0.00479904	ulm
CID4290A_TGAGGGATCTGATTCT	PVL	-1.91175	0.0559174	ulm
CID4290A_TGATTTCAGACAGGCT	PVL	-1.50142	0.133257	ulm
CID4290A_TGATTTCAGACATAAC	PVL	-1.37475	0.169218	ulm
CID4290A_TGATTTCAGACCGGAT	PVL	-2.93041	0.00338769	ulm
CID4290A_TGATTTCAGATCACGG	PVL	-2.43465	0.0149119	ulm
CID4290A_TGATTTCTCAAACGGG	PVL	-2.46455	0.0137241	ulm
CID4290A_TGATTTCTCCTTAATC	PVL	-2.37992	0.0173229	ulm
CID4290A_TGATTTCTCGAATGCT	PVL	-1.94954	0.0512403	ulm
CID4290A_TGATTTCTCTTGAGGT	PVL	-1.9866	0.0469758	ulm
CID4290A_TGCACCTAGATGAGAG	PVL	-2.56635	0.0102823	ulm
CID4290A_TGCACCTAGGAACTGC	PVL	-2.6783	0.00740384	ulm
CID4290A_TGCACCTCACCTATCC	PVL	-1.46333	0.143388	ulm
CID4290A_TGCACCTCACGACTCG	PVL	-2.86586	0.00416175	ulm
CID4290A_TGCACCTCAGATGGGT	PVL	-2.52509	0.0115722	ulm
CID4290A_TGCACCTGTCATCCCT	PVL	-2.46953	0.0135346	ulm
CID4290A_TGCACCTTCACGCATA	PVL	-2.47358	0.0133822	ulm
CID4290A_TGCACCTTCGCGTAGC	PVL	-2.51553	0.0118906	ulm
CID4290A_TGCACCTTCTACCTGC	PVL	-1.97442	0.0483435	ulm
CID4290A_TGCCAAAAGTACTTGC	PVL	-1.10244	0.270278	ulm
CID4290A_TGCCAAAAGTGTCCAT	PVL	-2.6482	0.00809655	ulm
CID4290A_TGCCAAAAGTTTAGGA	PVL	-1.73009	0.0836248	ulm
CID4290A_TGCCAAACAGCTCGCA	PVL	-2.71371	0.00665731	ulm
CID4290A_TGCCAAAGTCAACTGT	PVL	-0.72251	0.469986	ulm
CID4290A_TGCCAAATCACCGTAA	PVL	-1.17663	0.239353	ulm
CID4290A_TGCCAAATCATGCTCC	PVL	-2.10584	0.0352264	ulm
CID4290A_TGCCAAATCCTTGACC	PVL	-1.14021	0.254209	ulm
CID4290A_TGCCAAATCGAACGGA	PVL	-2.30343	0.0212614	ulm
CID4290A_TGCCAAATCGGCGGTT	PVL	-2.50851	0.0121295	ulm
CID4290A_TGCCAAATCTAACTCT	PVL	-1.44702	0.147902	ulm
CID4290A_TGCCAAATCTGATTCT	PVL	-2.01434	0.0439831	ulm
CID4290A_TGCCCATAGAAACCTA	PVL	-2.45356	0.0141508	ulm
CID4290A_TGCCCATAGATCCCGC	PVL	-1.55361	0.120287	ulm
CID4290A_TGCCCATCACGTTGGC	PVL	-1.74363	0.0812344	ulm
CID4290A_TGCCCATCAGCGTTCG	PVL	-2.25935	0.023869	ulm
CID4290A_TGCCCATCAGCTGCTG	PVL	-1.79407	0.0728125	ulm
CID4290A_TGCCCATCATGTCTCC	PVL	-0.896385	0.370054	ulm
CID4290A_TGCCCATGTAGCTAAA	PVL	-0.933528	0.350555	ulm
CID4290A_TGCCCATTCAGGTTCA	PVL	-1.04895	0.294209	ulm
CID4290A_TGCCCTAAGAGTCGGT	PVL	-3.06747	0.00216072	ulm
CID4290A_TGCCCTACAAGAGTCG	PVL	-1.62215	0.104782	ulm
CID4290A_TGCCCTACACGGACAA	PVL	-2.29716	0.0216168	ulm
CID4290A_TGCCCTACACTGTCGG	PVL	-1.31833	0.187405	ulm
CID4290A_TGCCCTACATGTAAGA	PVL	-2.35568	0.0184953	ulm
CID4290A_TGCCCTAGTAAACGCG	PVL	-2.85444	0.00431424	ulm
CID4290A_TGCCCTAGTCGCATAT	PVL	-2.63079	0.00852308	ulm
CID4290A_TGCCCTAGTCTCCACT	PVL	-1.10045	0.271143	ulm
CID4290A_TGCCCTATCCAGAGGA	PVL	-2.58516	0.00973819	ulm
CID4290A_TGCCCTATCCGGGTGT	PVL	-2.01449	0.043967	ulm
CID4290A_TGCCCTATCCTGCAGG	PVL	-1.97314	0.0484889	ulm
CID4290A_TGCGCAGAGAAGATTC	PVL	-2.54119	0.0110526	ulm
CID4290A_TGCGCAGAGAGAACAG	PVL	-2.34004	0.0192881	ulm
CID4290A_TGCGCAGAGCTCCTCT	PVL	-2.29392	0.021802	ulm
CID4290A_TGCGCAGAGGGCTTGA	PVL	-2.4287	0.015159	ulm
CID4290A_TGCGCAGAGTGCGTGA	PVL	-1.49133	0.135886	ulm
CID4290A_TGCGCAGGTCATTAGC	PVL	-2.16973	0.0300352	ulm
CID4290A_TGCGCAGGTGAGGGTT	PVL	-2.33893	0.0193458	ulm
CID4290A_TGCGCAGTCATGTCTT	PVL	-1.89706	0.0578295	ulm
CID4290A_TGCGCAGTCCGAGCCA	PVL	-1.4749	0.14025	ulm
CID4290A_TGCGGGTAGTTCGCGC	PVL	-2.65576	0.00791714	ulm
CID4290A_TGCGGGTCACCGCTAG	PVL	-1.21868	0.222976	ulm
CID4290A_TGCGGGTCATAGGATA	PVL	-2.18266	0.0290687	ulm
CID4290A_TGCGGGTTCACAAACC	PVL	5.39079	7.06838e-08	ulm
CID4290A_TGCGGGTTCATACGGT	PVL	-2.6852	0.00725267	ulm
CID4290A_TGCGGGTTCCCTTGTG	PVL	-2.06057	0.0393524	ulm
CID4290A_TGCGGGTTCCGGGTGT	PVL	-2.47559	0.0133073	ulm
CID4290A_TGCGGGTTCCTCGCAT	PVL	-2.95613	0.00311774	ulm
CID4290A_TGCGTGGAGACCGGAT	PVL	-1.1125	0.265934	ulm
CID4290A_TGCGTGGAGCCACCTG	PVL	-1.866	0.0620506	ulm
CID4290A_TGCGTGGAGCCACTAT	PVL	-1.27484	0.202374	ulm
CID4290A_TGCGTGGAGGTGTGGT	PVL	-2.50771	0.0121568	ulm
CID4290A_TGCGTGGCACGTCAGC	PVL	-2.37018	0.017786	ulm
CID4290A_TGCGTGGCAGCCTATA	PVL	-1.19302	0.232873	ulm
CID4290A_TGCGTGGCAGCCTTGG	PVL	-3.14084	0.0016863	ulm
CID4290A_TGCGTGGCAGGCAGTA	PVL	-1.32485	0.185232	ulm
CID4290A_TGCGTGGGTAGTAGTA	PVL	-0.875806	0.381142	ulm
CID4290A_TGCGTGGGTCCAACTA	PVL	-2.33149	0.0197343	ulm
CID4290A_TGCGTGGGTTTCGCTC	PVL	-2.40011	0.0163962	ulm
CID4290A_TGCGTGGTCAAGAAGT	PVL	-2.57175	0.0101235	ulm
CID4290A_TGCGTGGTCACCGTAA	PVL	-2.40875	0.0160133	ulm
CID4290A_TGCGTGGTCCACGACG	PVL	-2.14172	0.0322242	ulm
CID4290A_TGCTACCAGAGCTGGT	PVL	-2.67297	0.00752237	ulm
CID4290A_TGCTACCAGCTGTCTA	PVL	-2.22367	0.0261783	ulm
CID4290A_TGCTACCAGGAGTACC	PVL	-2.43221	0.0150127	ulm
CID4290A_TGCTACCAGTTAGGTA	PVL	-2.6764	0.00744578	ulm
CID4290A_TGCTACCCAAAGGAAG	PVL	-2.2016	0.0277009	ulm
CID4290A_TGCTACCCAAGTCTAC	PVL	-2.50037	0.0124118	ulm
CID4290A_TGCTACCCAATCGGTT	PVL	-2.27788	0.0227409	ulm
CID4290A_TGCTACCCACATAACC	PVL	-2.9144	0.00356635	ulm
CID4290A_TGCTACCCACCTTGTC	PVL	-2.62431	0.0086868	ulm
CID4290A_TGCTACCCATTCCTGC	PVL	-2.01075	0.0443607	ulm
CID4290A_TGCTACCGTTTGACAC	PVL	-2.14542	0.0319274	ulm
CID4290A_TGCTACCTCCTAGGGC	PVL	-1.64777	0.0994095	ulm
CID4290A_TGCTGCTAGAATCTCC	PVL	-2.13325	0.0329126	ulm
CID4290A_TGCTGCTAGCGCTCCA	PVL	-2.32297	0.0201874	ulm
CID4290A_TGCTGCTCAACGATCT	PVL	-2.61773	0.00885623	ulm
CID4290A_TGCTGCTCAAGAGGCT	PVL	-1.02438	0.305665	ulm
CID4290A_TGCTGCTCAAGTCTGT	PVL	-2.35069	0.0187452	ulm
CID4290A_TGCTGCTCACGCGAAA	PVL	-3.05085	0.00228398	ulm
CID4290A_TGCTGCTCAGCCTATA	PVL	-2.19185	0.0283979	ulm
CID4290A_TGCTGCTGTAAATGAC	PVL	-2.7502	0.00595957	ulm
CID4290A_TGCTGCTGTAAGAGAG	PVL	-2.66308	0.0077471	ulm
CID4290A_TGCTGCTGTAGCACGA	PVL	-1.82207	0.0684543	ulm
CID4290A_TGCTGCTGTAGCTTGT	PVL	-1.68446	0.092104	ulm
CID4290A_TGCTGCTGTCAATGTC	PVL	-2.78581	0.00534286	ulm
CID4290A_TGCTGCTGTCGCCATG	PVL	-1.28866	0.197525	ulm
CID4290A_TGCTGCTGTCGGCATC	PVL	-2.72857	0.00636471	ulm
CID4290A_TGCTGCTTCATGTGGT	PVL	-2.14602	0.0318791	ulm
CID4290A_TGCTGCTTCGTACCGG	PVL	-2.46861	0.0135693	ulm
CID4290A_TGCTGCTTCTCTGAGA	PVL	-1.51797	0.129033	ulm
CID4290A_TGCTGCTTCTGGCGTG	PVL	-2.57058	0.0101577	ulm
CID4290A_TGGACGCAGTGGTAAT	PVL	-2.40511	0.0161735	ulm
CID4290A_TGGACGCGTCGACTAT	PVL	-2.03051	0.0423141	ulm
CID4290A_TGGACGCGTTTGGCGC	PVL	-2.18146	0.0291572	ulm
CID4290A_TGGACGCGTTTGTTGG	PVL	-2.82055	0.00479726	ulm
CID4290A_TGGACGCTCACATACG	PVL	-1.56988	0.116454	ulm
CID4290A_TGGACGCTCACCAGGC	PVL	-1.74723	0.0806084	ulm
CID4290A_TGGACGCTCAGTGCAT	PVL	-1.63856	0.101315	ulm
CID4290A_TGGACGCTCGAATGCT	PVL	-2.91114	0.00360376	ulm
CID4290A_TGGACGCTCGGTTAAC	PVL	-2.74344	0.00608349	ulm
CID4290A_TGGACGCTCTGTCCGT	PVL	-1.04991	0.293768	ulm
CID4290A_TGGCCAGAGTCAATAG	PVL	-1.04431	0.29635	ulm
CID4290A_TGGCCAGAGTGAAGAG	PVL	-2.91627	0.00354512	ulm
CID4290A_TGGCCAGCACTTAACG	PVL	-2.61809	0.00884676	ulm
CID4290A_TGGCCAGCAGTAACGG	PVL	-1.99342	0.0462246	ulm
CID4290A_TGGCCAGCAGTATCTG	PVL	-1.27137	0.203606	ulm
CID4290A_TGGCCAGCATTCACTT	PVL	-2.73293	0.00628112	ulm
CID4290A_TGGCCAGGTCAGAGGT	PVL	-2.08761	0.0368414	ulm
CID4290A_TGGCCAGGTGCACGAA	PVL	-2.64178	0.00825153	ulm
CID4290A_TGGCCAGGTTCGAATC	PVL	-1.11905	0.26313	ulm
CID4290A_TGGCCAGGTTGGTAAA	PVL	-0.448516	0.653784	ulm
CID4290A_TGGCCAGTCCGTCATC	PVL	-1.70725	0.0877856	ulm
CID4290A_TGGCCAGTCCTCATTA	PVL	-1.85674	0.063358	ulm
CID4290A_TGGCGCAAGATCCTGT	PVL	-2.06667	0.0387742	ulm
CID4290A_TGGCGCACAGCCAATT	PVL	-1.68976	0.0910842	ulm
CID4290A_TGGCGCACATGGATGG	PVL	-1.87852	0.0603196	ulm
CID4290A_TGGCGCAGTAAGAGGA	PVL	-2.52994	0.0114134	ulm
CID4290A_TGGCGCAGTATCACCA	PVL	-1.92372	0.0543992	ulm
CID4290A_TGGCGCAGTCTAGCCG	PVL	-2.51439	0.0119289	ulm
CID4290A_TGGCGCAGTTTAGCTG	PVL	-2.36923	0.0178315	ulm
CID4290A_TGGCGCAGTTTGTTGG	PVL	-1.60229	0.109103	ulm
CID4290A_TGGCGCATCACTTCAT	PVL	-1.81281	0.0698706	ulm
CID4290A_TGGCGCATCAGTCAGT	PVL	-1.87024	0.0614604	ulm
CID4290A_TGGCGCATCCAAAGTC	PVL	-2.04363	0.0409986	ulm
CID4290A_TGGCGCATCGGCATCG	PVL	-1.79743	0.0722767	ulm
CID4290A_TGGCGCATCTTGTTTG	PVL	-2.49233	0.0126962	ulm
CID4290A_TGGCTGGAGGCAGGTT	PVL	-1.96466	0.0494633	ulm
CID4290A_TGGCTGGAGTAAGTAC	PVL	-2.81919	0.0048177	ulm
CID4290A_TGGCTGGAGTCAATAG	PVL	-1.75061	0.0800232	ulm
CID4290A_TGGCTGGGTGAGTGAC	PVL	-2.84988	0.00437659	ulm
CID4290A_TGGCTGGTCAGTGTTG	PVL	-2.27263	0.0230556	ulm
CID4290A_TGGCTGGTCCACGACG	PVL	-1.90115	0.0572925	ulm
CID4290A_TGGCTGGTCGTTTGCC	PVL	-2.21739	0.0266041	ulm
CID4290A_TGGGAAGCAACACCTA	PVL	-1.48715	0.136987	ulm
CID4290A_TGGGAAGCACCGATAT	PVL	-1.83982	0.0658049	ulm
CID4290A_TGGGAAGCAGACTCGC	PVL	-2.28441	0.0223547	ulm
CID4290A_TGGGAAGCAGGACCCT	PVL	-2.01508	0.0439053	ulm
CID4290A_TGGGAAGCATATACGC	PVL	-2.67704	0.00743168	ulm
CID4290A_TGGGAAGGTAGAAAGG	PVL	-1.11125	0.266471	ulm
CID4290A_TGGGAAGGTATAGGTA	PVL	-1.16519	0.243953	ulm
CID4290A_TGGGAAGGTCCTAGCG	PVL	-2.35346	0.0186059	ulm
CID4290A_TGGGAAGGTTAGTGGG	PVL	-1.12451	0.260806	ulm
CID4290A_TGGGAAGGTTGGTAAA	PVL	-2.32494	0.020082	ulm
CID4290A_TGGGAAGGTTTCGCTC	PVL	-0.947145	0.343573	ulm
CID4290A_TGGGAAGTCAATACCG	PVL	-2.66409	0.00772377	ulm
CID4290A_TGGGAAGTCACGAAGG	PVL	-2.45469	0.0141061	ulm
CID4290A_TGGGAAGTCAGCGACC	PVL	-2.5993	0.00934598	ulm
CID4290A_TGGGAAGTCTGGTTCC	PVL	-1.79396	0.0728293	ulm
CID4290A_TGGGCGTAGCACCGCT	PVL	-2.83119	0.00464064	ulm
CID4290A_TGGGCGTAGTTACGGG	PVL	-2.97304	0.00295101	ulm
CID4290A_TGGGCGTCACACTGCG	PVL	-1.02908	0.303452	ulm
CID4290A_TGGGCGTCACTTAACG	PVL	-1.495	0.134925	ulm
CID4290A_TGGGCGTCATACTACG	PVL	-2.24439	0.0248149	ulm
CID4290A_TGGGCGTCATCGGTTA	PVL	-1.76831	0.0770192	ulm
CID4290A_TGGGCGTGTGAAATCA	PVL	-1.9819	0.0474991	ulm
CID4290A_TGGGCGTGTTAAAGTG	PVL	-2.09635	0.0360592	ulm
CID4290A_TGGGCGTTCAAACGGG	PVL	-1.96631	0.0492723	ulm
CID4290A_TGGGCGTTCATATCGG	PVL	-2.75922	0.00579746	ulm
CID4290A_TGGTTAGAGATATGCA	PVL	-2.04811	0.0405577	ulm
CID4290A_TGGTTAGAGGCTATCT	PVL	-0.818871	0.412867	ulm
CID4290A_TGGTTAGCAACGATCT	PVL	-2.85854	0.00425894	ulm
CID4290A_TGGTTAGGTAAGTAGT	PVL	-2.41502	0.0157403	ulm
CID4290A_TGGTTAGGTGCAACTT	PVL	-2.65481	0.00793944	ulm
CID4290A_TGGTTAGGTTAAGATG	PVL	-1.47244	0.140912	ulm
CID4290A_TGGTTAGTCAGCTGGC	PVL	-1.13443	0.256625	ulm
CID4290A_TGGTTAGTCCAAGCCG	PVL	-2.34503	0.0190319	ulm
CID4290A_TGGTTAGTCCGCAAGC	PVL	-2.29666	0.021645	ulm
CID4290A_TGGTTAGTCGCCTGTT	PVL	-1.18121	0.237528	ulm
CID4290A_TGGTTAGTCGTCTGAA	PVL	-2.64207	0.00824433	ulm
CID4290A_TGGTTCCAGACAAGCC	PVL	-3.0648	0.00218013	ulm
CID4290A_TGGTTCCAGACCTAGG	PVL	-2.25744	0.023988	ulm
CID4290A_TGGTTCCCATCTGGTA	PVL	-1.11024	0.266904	ulm
CID4290A_TGGTTCCGTATCAGTC	PVL	-2.13292	0.0329396	ulm
CID4290A_TGGTTCCGTCCGAATT	PVL	-1.04701	0.295105	ulm
CID4290A_TGGTTCCGTCTCTTAT	PVL	-1.10791	0.267912	ulm
CID4290A_TGGTTCCGTTCGTGAT	PVL	4.98553	6.2141e-07	ulm
CID4290A_TGGTTCCTCGGTGTTA	PVL	-2.08861	0.0367512	ulm
CID4290A_TGTATTCAGATCCCGC	PVL	-1.90055	0.05737	ulm
CID4290A_TGTATTCAGCTCCTTC	PVL	-2.26401	0.0235807	ulm
CID4290A_TGTATTCAGCTTTGGT	PVL	-2.85071	0.00436521	ulm
CID4290A_TGTATTCAGGACAGAA	PVL	-1.1519	0.249373	ulm
CID4290A_TGTATTCAGTATTGGA	PVL	-2.27841	0.0227091	ulm
CID4290A_TGTATTCCAACTGCGC	PVL	-2.54873	0.0108166	ulm
CID4290A_TGTATTCCAAGACGTG	PVL	-2.24079	0.025047	ulm
CID4290A_TGTATTCCACGTAAGG	PVL	-1.89177	0.0585317	ulm
CID4290A_TGTATTCCATATGAGA	PVL	-1.01274	0.311192	ulm
CID4290A_TGTATTCGTAAAGTCA	PVL	-2.13944	0.0324085	ulm
CID4290A_TGTATTCGTCGGCTCA	PVL	-2.26336	0.023621	ulm
CID4290A_TGTATTCGTGATAAAC	PVL	-2.63625	0.00838723	ulm
CID4290A_TGTATTCGTGTAAGTA	PVL	-2.36754	0.0179131	ulm
CID4290A_TGTATTCGTTTGGCGC	PVL	-1.36248	0.173057	ulm
CID4290A_TGTATTCTCAATAAGG	PVL	-2.38935	0.0168843	ulm
CID4290A_TGTATTCTCGAGGTAG	PVL	4.1701	3.05326e-05	ulm
CID4290A_TGTATTCTCTGTTTGT	PVL	-1.80435	0.0711873	ulm
CID4290A_TGTCCCAAGACGACGT	PVL	-2.35803	0.0183786	ulm
CID4290A_TGTCCCAAGAGGTACC	PVL	-2.78683	0.00532594	ulm
CID4290A_TGTCCCAAGGCTCTTA	PVL	-1.81719	0.069198	ulm
CID4290A_TGTCCCAAGTACATGA	PVL	-1.80664	0.0708292	ulm
CID4290A_TGTCCCACACCACCAG	PVL	-0.999836	0.317398	ulm
CID4290A_TGTCCCACAGCCAATT	PVL	-2.85363	0.00432531	ulm
CID4290A_TGTCCCAGTAGCTCCG	PVL	-1.66986	0.094958	ulm
CID4290A_TGTCCCAGTCCATGAT	PVL	-1.42986	0.152769	ulm
CID4290A_TGTCCCATCAATAAGG	PVL	-2.58945	0.00961749	ulm
CID4290A_TGTCCCATCGGATGGA	PVL	1.35075	0.176786	ulm
CID4290A_TGTGGTAAGACTAAGT	PVL	-2.16055	0.0307378	ulm
CID4290A_TGTGGTAAGAGGTACC	PVL	-1.53451	0.124915	ulm
CID4290A_TGTGGTAAGATCTGAA	PVL	-2.72646	0.00640549	ulm
CID4290A_TGTGGTAAGATTACCC	PVL	-1.98638	0.0470002	ulm
CID4290A_TGTGGTAAGCCACCTG	PVL	-1.40798	0.159147	ulm
CID4290A_TGTGGTAAGCGCTTAT	PVL	-2.79901	0.00512933	ulm
CID4290A_TGTGGTACAACTGGCC	PVL	-2.22198	0.0262918	ulm
CID4290A_TGTGGTAGTACACCGC	PVL	-2.79679	0.00516467	ulm
CID4290A_TGTGGTAGTAGCGATG	PVL	-1.17089	0.241654	ulm
CID4290A_TGTGGTAGTCATCGGC	PVL	-2.45861	0.0139532	ulm
CID4290A_TGTGGTAGTCCATCCT	PVL	1.03307	0.30158	ulm
CID4290A_TGTGGTAGTGCGATAG	PVL	-1.48372	0.137894	ulm
CID4290A_TGTGGTAGTGCGGTAA	PVL	-2.40248	0.0162906	ulm
CID4290A_TGTGGTAGTTCGAATC	PVL	-1.79996	0.0718776	ulm
CID4290A_TGTGGTAGTTCGTGAT	PVL	-2.13201	0.0330141	ulm
CID4290A_TGTGGTATCTCAACTT	PVL	-2.35423	0.0185675	ulm
CID4290A_TGTGTTTAGGGTCTCC	PVL	-2.26897	0.0232771	ulm
CID4290A_TGTGTTTAGTCATCCA	PVL	-2.05631	0.0397615	ulm
CID4290A_TGTGTTTAGTGCCATT	PVL	-1.74021	0.0818324	ulm
CID4290A_TGTGTTTCAATGGAAT	PVL	-2.46045	0.013882	ulm
CID4290A_TGTGTTTCATCATCCC	PVL	-2.05812	0.0395876	ulm
CID4290A_TGTGTTTGTGTTTGGT	PVL	-1.9037	0.0569583	ulm
CID4290A_TGTGTTTTCCTTGCCA	PVL	-2.98201	0.00286592	ulm
CID4290A_TGTTCCGAGCCCAACC	PVL	-1.04097	0.297899	ulm
CID4290A_TGTTCCGAGCCCGAAA	PVL	-2.2633	0.0236241	ulm
CID4290A_TGTTCCGAGTCATCCA	PVL	-2.26396	0.0235838	ulm
CID4290A_TGTTCCGAGTCTCGGC	PVL	-2.33234	0.0196892	ulm
CID4290A_TGTTCCGAGTTACCCA	PVL	-2.46088	0.0138653	ulm
CID4290A_TGTTCCGCAACACGCC	PVL	-1.73517	0.0827207	ulm
CID4290A_TGTTCCGCAATCCGAT	PVL	-2.8504	0.00436945	ulm
CID4290A_TGTTCCGCACATCCAA	PVL	-2.0391	0.041449	ulm
CID4290A_TGTTCCGCATCACGTA	PVL	-2.35806	0.0183773	ulm
CID4290A_TGTTCCGCATCAGTAC	PVL	-2.21229	0.0269539	ulm
CID4290A_TGTTCCGGTCCTCTTG	PVL	-2.83622	0.00456818	ulm
CID4290A_TGTTCCGGTGCCTTGG	PVL	-2.69583	0.00702524	ulm
CID4290A_TGTTCCGGTTTGGGCC	PVL	-2.76302	0.00573036	ulm
CID4290A_TGTTCCGTCAAAGTAG	PVL	-2.78209	0.00540442	ulm
CID4290A_TGTTCCGTCAGCTCGG	PVL	-2.52521	0.0115679	ulm
CID4290A_TGTTCCGTCAGTTGAC	PVL	-0.998756	0.317921	ulm
CID4290A_TGTTCCGTCATTATCC	PVL	-1.15245	0.249146	ulm
CID4290A_TGTTCCGTCCAACCAA	PVL	-2.44431	0.0145189	ulm
CID4290A_TGTTCCGTCGGTGTTA	PVL	-1.61447	0.106437	ulm
CID4290A_TTAACTCAGACCGGAT	PVL	-1.02012	0.30768	ulm
CID4290A_TTAACTCAGGACTGGT	PVL	-1.94644	0.0516118	ulm
CID4290A_TTAACTCAGGGATACC	PVL	-1.32339	0.185718	ulm
CID4290A_TTAACTCAGTGTACGG	PVL	-1.00502	0.314896	ulm
CID4290A_TTAACTCAGTTCGATC	PVL	-1.04288	0.297012	ulm
CID4290A_TTAACTCGTGACTACT	PVL	-2.18583	0.0288357	ulm
CID4290A_TTAACTCGTTACGACT	PVL	-2.62464	0.00867842	ulm
CID4290A_TTAACTCTCAATCTCT	PVL	-2.89996	0.00373478	ulm
CID4290A_TTAACTCTCACTATTC	PVL	-2.59425	0.0094844	ulm
CID4290A_TTAACTCTCCAAGTAC	PVL	-1.33756	0.18105	ulm
CID4290A_TTAACTCTCGATCCCT	PVL	-1.97583	0.0481831	ulm
CID4290A_TTAGGACAGGGAAACA	PVL	-1.57685	0.11484	ulm
CID4290A_TTAGGACAGTGAACGC	PVL	4.00862	6.12236e-05	ulm
CID4290A_TTAGGACCACGACGAA	PVL	-1.78753	0.0738622	ulm
CID4290A_TTAGGACCAGACAAGC	PVL	-2.79811	0.00514355	ulm
CID4290A_TTAGGACCATTCGACA	PVL	-2.20084	0.027755	ulm
CID4290A_TTAGGACGTAACGACG	PVL	-2.81741	0.00484447	ulm
CID4290A_TTAGGACGTAGGCATG	PVL	-2.09554	0.0361316	ulm
CID4290A_TTAGGACGTCGCGGTT	PVL	-2.33278	0.0196662	ulm
CID4290A_TTAGGACTCACATACG	PVL	-2.88183	0.00395655	ulm
CID4290A_TTAGGACTCAGTCAGT	PVL	-1.19601	0.231703	ulm
CID4290A_TTAGGACTCTATGTGG	PVL	-2.64164	0.00825493	ulm
CID4290A_TTAGGACTCTGATTCT	PVL	-2.31863	0.0204218	ulm
CID4290A_TTAGGCAAGCGGCTTC	PVL	-1.63771	0.101493	ulm
CID4290A_TTAGGCAAGCTGATAA	PVL	-1.05641	0.290788	ulm
CID4290A_TTAGGCACAATGTAAG	PVL	-1.39679	0.162487	ulm
CID4290A_TTAGGCACAGCTTAAC	PVL	-2.6659	0.00768244	ulm
CID4290A_TTAGGCAGTAGTAGTA	PVL	6.03896	1.5695e-09	ulm
CID4290A_TTAGGCAGTCCCGACA	PVL	-2.33615	0.0194902	ulm
CID4290A_TTAGGCAGTCTAAAGA	PVL	-1.88962	0.0588186	ulm
CID4290A_TTAGGCAGTGGTACAG	PVL	-1.28014	0.200506	ulm
CID4290A_TTAGGCAGTTTGTTTC	PVL	-2.16154	0.0306616	ulm
CID4290A_TTAGGCATCAAACAAG	PVL	-1.56602	0.117355	ulm
CID4290A_TTAGGCATCGTATCAG	PVL	-2.27394	0.0229767	ulm
CID4290A_TTAGGCATCTGTACGA	PVL	-2.04505	0.0408582	ulm
CID4290A_TTAGTTCAGCTGGAAC	PVL	-1.81813	0.0690546	ulm
CID4290A_TTAGTTCAGGTAGCCA	PVL	-1.98907	0.0467028	ulm
CID4290A_TTAGTTCAGTGCTGCC	PVL	-2.29918	0.0215017	ulm
CID4290A_TTAGTTCAGTTAGGTA	PVL	-2.74234	0.00610406	ulm
CID4290A_TTAGTTCCAAACCCAT	PVL	-1.5342	0.12499	ulm
CID4290A_TTAGTTCGTCAGAGGT	PVL	-2.07439	0.0380514	ulm
CID4290A_TTAGTTCGTCGCCATG	PVL	-2.24987	0.0244647	ulm
CID4290A_TTAGTTCGTTACTGAC	PVL	-2.48185	0.0130756	ulm
CID4290A_TTAGTTCGTTATCACG	PVL	-1.70195	0.0887758	ulm
CID4290A_TTAGTTCTCACCACCT	PVL	-1.28172	0.199951	ulm
CID4290A_TTAGTTCTCCTTCAAT	PVL	-2.72805	0.00637464	ulm
CID4290A_TTAGTTCTCTAACTGG	PVL	-1.59618	0.110459	ulm
CID4290A_TTATGCTAGACTAAGT	PVL	-2.03825	0.0415333	ulm
CID4290A_TTATGCTAGATACACA	PVL	-2.57852	0.00992731	ulm
CID4290A_TTATGCTAGATATGGT	PVL	-2.08928	0.0366908	ulm
CID4290A_TTATGCTAGGACCACA	PVL	-1.22873	0.219183	ulm
CID4290A_TTATGCTAGGGTTTCT	PVL	-2.03692	0.0416669	ulm
CID4290A_TTATGCTAGTCAAGCG	PVL	-2.74769	0.00600522	ulm
CID4290A_TTATGCTAGTGAAGTT	PVL	-2.93108	0.00338042	ulm
CID4290A_TTATGCTCATACAGCT	PVL	-1.07426	0.282714	ulm
CID4290A_TTATGCTCATGCAACT	PVL	-2.38434	0.017116	ulm
CID4290A_TTATGCTGTAGAGCTG	PVL	-1.93049	0.0535561	ulm
CID4290A_TTATGCTGTATCACCA	PVL	-2.94314	0.00325149	ulm
CID4290A_TTATGCTGTCTCTTAT	PVL	-1.91598	0.0553766	ulm
CID4290A_TTATGCTGTTATCCGA	PVL	-2.25494	0.0241442	ulm
CID4290A_TTATGCTGTTATCGGT	PVL	-2.63066	0.00852621	ulm
CID4290A_TTATGCTGTTTGTGTG	PVL	-2.28685	0.0222115	ulm
CID4290A_TTATGCTTCAGGCAAG	PVL	-1.58125	0.113831	ulm
CID4290A_TTATGCTTCCGCATCT	PVL	-2.74186	0.00611283	ulm
CID4290A_TTATGCTTCCGCGCAA	PVL	-2.24405	0.0248364	ulm
CID4290A_TTATGCTTCGTGGTCG	PVL	-1.83779	0.0661031	ulm
CID4290A_TTATGCTTCTAACGGT	PVL	-1.6513	0.0986875	ulm
CID4290A_TTATGCTTCTAACTTC	PVL	-2.66836	0.00762637	ulm
CID4290A_TTATGCTTCTCTGCTG	PVL	-1.73703	0.0823929	ulm
CID4290A_TTCCCAGAGATATGCA	PVL	-2.40064	0.0163723	ulm
CID4290A_TTCCCAGAGCGTGTCC	PVL	-1.5045	0.132462	ulm
CID4290A_TTCCCAGAGTGCGTGA	PVL	-1.15972	0.24617	ulm
CID4290A_TTCCCAGCAAGCCGTC	PVL	-2.21926	0.0264764	ulm
CID4290A_TTCCCAGGTCCAGTAT	PVL	-1.91503	0.0554983	ulm
CID4290A_TTCCCAGGTTGGTAAA	PVL	-1.78604	0.0741023	ulm
CID4290A_TTCCCAGGTTTGACTG	PVL	-1.85565	0.0635134	ulm
CID4290A_TTCCCAGTCCTCAATT	PVL	-2.73774	0.00619004	ulm
CID4290A_TTCCCAGTCGCATGAT	PVL	-1.52923	0.126217	ulm
CID4290A_TTCCCAGTCGTAGGTT	PVL	-1.05977	0.289256	ulm
CID4290A_TTCCCAGTCTGTCCGT	PVL	2.07228	0.0382483	ulm
CID4290A_TTCCCAGTCTTGTCAT	PVL	-1.78589	0.0741271	ulm
CID4290A_TTCGAAGAGAATGTTG	PVL	-1.40848	0.158999	ulm
CID4290A_TTCGAAGAGAGCTTCT	PVL	-2.39612	0.0165759	ulm
CID4290A_TTCGAAGAGGGTTCCC	PVL	-1.09914	0.271715	ulm
CID4290A_TTCGAAGAGTGAAGAG	PVL	-1.76606	0.0773955	ulm
CID4290A_TTCGAAGCAAGCGCTC	PVL	-2.55503	0.0106229	ulm
CID4290A_TTCGAAGCAAGGACTG	PVL	-2.12502	0.0335928	ulm
CID4290A_TTCGAAGCAATCGGTT	PVL	-1.36655	0.171777	ulm
CID4290A_TTCGAAGCACAGAGGT	PVL	-1.47486	0.140262	ulm
CID4290A_TTCGAAGCAGGGTACA	PVL	-2.32086	0.0203011	ulm
CID4290A_TTCGAAGCAGTGGGAT	PVL	-1.23271	0.217694	ulm
CID4290A_TTCGAAGCATCACGAT	PVL	-2.42354	0.0153758	ulm
CID4290A_TTCGAAGGTTGATTGC	PVL	-3.02186	0.00251439	ulm
CID4290A_TTCGAAGTCAGAGACG	PVL	-2.19219	0.0283732	ulm
CID4290A_TTCGAAGTCGCATGGC	PVL	-2.08785	0.0368202	ulm
CID4290A_TTCGGTCAGGTGCTTT	PVL	-2.7583	0.00581379	ulm
CID4290A_TTCGGTCCAGACTCGC	PVL	-2.5203	0.0117308	ulm
CID4290A_TTCGGTCCAGCCTTTC	PVL	-2.56735	0.0102528	ulm
CID4290A_TTCGGTCCAGCTGCAC	PVL	-1.48656	0.137142	ulm
CID4290A_TTCGGTCCAGGTCTCG	PVL	-2.32103	0.0202917	ulm
CID4290A_TTCGGTCGTGACTACT	PVL	-1.89617	0.0579476	ulm
CID4290A_TTCGGTCTCAGTGTTG	PVL	-2.027	0.042671	ulm
CID4290A_TTCGGTCTCCGTAGGC	PVL	-2.42534	0.0153	ulm
CID4290A_TTCGGTCTCGATAGAA	PVL	-2.50684	0.0121867	ulm
CID4290A_TTCGGTCTCTCCCTGA	PVL	-2.39037	0.0168377	ulm
CID4290A_TTCTACAAGCCTATGT	PVL	1.95468	0.0506304	ulm
CID4290A_TTCTACAAGGATCGCA	PVL	-1.50671	0.131895	ulm
CID4290A_TTCTACACAAGAGGCT	PVL	-2.22225	0.0262737	ulm
CID4290A_TTCTACAGTACAGACG	PVL	-2.24859	0.024546	ulm
CID4290A_TTCTACAGTCAGTGGA	PVL	-1.26659	0.205313	ulm
CID4290A_TTCTACAGTGACGGTA	PVL	-2.79618	0.00517431	ulm
CID4290A_TTCTACAGTTAGATGA	PVL	-2.58	0.00988478	ulm
CID4290A_TTCTACAGTTGGTAAA	PVL	-1.30604	0.191549	ulm
CID4290A_TTCTACATCGGTGTTA	PVL	-2.72374	0.00645851	ulm
CID4290A_TTCTCAAAGAAACCAT	PVL	-2.28256	0.0224632	ulm
CID4290A_TTCTCAACATAACCTG	PVL	-2.88041	0.00397448	ulm
CID4290A_TTCTCAACATGCAATC	PVL	-2.61996	0.0087985	ulm
CID4290A_TTCTCAACATGGTAGG	PVL	-1.27333	0.202911	ulm
CID4290A_TTCTCAAGTCCATCCT	PVL	-2.57753	0.00995564	ulm
CID4290A_TTCTCAATCAGCAACT	PVL	-2.71401	0.00665125	ulm
CID4290A_TTCTCAATCCATGAAC	PVL	-2.65267	0.00799003	ulm
CID4290A_TTCTCAATCCCTTGCA	PVL	-2.19216	0.0283757	ulm
CID4290A_TTCTCAATCGCTGATA	PVL	-0.984547	0.324855	ulm
CID4290A_TTCTCAATCTCTAGGA	PVL	-0.987182	0.323561	ulm
CID4290A_TTCTCAATCTGATACG	PVL	-2.85909	0.00425158	ulm
CID4290A_TTCTCAATCTGGAGCC	PVL	-1.12056	0.262486	ulm
CID4290A_TTCTCCTAGGAATTAC	PVL	-2.2472	0.0246346	ulm
CID4290A_TTCTCCTAGTGAACAT	PVL	-1.96214	0.0497561	ulm
CID4290A_TTCTCCTCAATGGTCT	PVL	-1.06206	0.288216	ulm
CID4290A_TTCTCCTCACCGAATT	PVL	-2.67245	0.00753417	ulm
CID4290A_TTCTCCTGTCGACTGC	PVL	-3.08424	0.00204263	ulm
CID4290A_TTCTCCTGTCGAGATG	PVL	-2.21551	0.0267323	ulm
CID4290A_TTCTCCTGTTATCACG	PVL	-2.99073	0.00278543	ulm
CID4290A_TTCTCCTGTTGGACCC	PVL	-2.19167	0.0284114	ulm
CID4290A_TTCTCCTTCCCTTGTG	PVL	-1.11655	0.264195	ulm
CID4290A_TTCTCCTTCCGGGTGT	PVL	-2.37238	0.0176804	ulm
CID4290A_TTCTCCTTCGTGGTCG	PVL	-1.21519	0.224303	ulm
CID4290A_TTCTCCTTCTGGAGCC	PVL	-2.23643	0.0253307	ulm
CID4290A_TTCTCCTTCTGGCGAC	PVL	-2.54032	0.01108	ulm
CID4290A_TTCTCCTTCTGTCAAG	PVL	-1.04298	0.296966	ulm
CID4290A_TTCTTAGAGCAGGCTA	PVL	-2.43267	0.0149939	ulm
CID4290A_TTCTTAGAGCGTCTAT	PVL	-2.14904	0.0316393	ulm
CID4290A_TTCTTAGAGCTGAAAT	PVL	-2.45085	0.0142575	ulm
CID4290A_TTCTTAGCAAGGTTTC	PVL	-2.67521	0.00747237	ulm
CID4290A_TTCTTAGCACATGGGA	PVL	-2.87064	0.00409929	ulm
CID4290A_TTCTTAGCACTGAAGG	PVL	-1.95812	0.0502247	ulm
CID4290A_TTCTTAGGTCTAGCGC	PVL	-2.79305	0.00522474	ulm
CID4290A_TTCTTAGGTGCGGTAA	PVL	-1.6071	0.108043	ulm
CID4290A_TTCTTAGGTTGAACTC	PVL	-2.23051	0.0257211	ulm
CID4290A_TTCTTAGTCATTATCC	PVL	-2.52265	0.0116527	ulm
CID4290A_TTCTTAGTCCCAGGTG	PVL	-2.55969	0.0104815	ulm
CID4290A_TTCTTAGTCCTTGGTC	PVL	5.11144	3.21695e-07	ulm
CID4290A_TTCTTAGTCGAATGGG	PVL	-2.51933	0.0117631	ulm
CID4290A_TTGAACGAGCCGATTT	PVL	-1.13494	0.256408	ulm
CID4290A_TTGAACGAGCTACCTA	PVL	-2.99319	0.00276301	ulm
CID4290A_TTGAACGAGTCAAGGC	PVL	-1.23585	0.216524	ulm
CID4290A_TTGAACGAGTTTGCGT	PVL	-2.73017	0.00633385	ulm
CID4290A_TTGAACGCAACTGCTA	PVL	-2.23834	0.0252062	ulm
CID4290A_TTGAACGCAGCTGTGC	PVL	-2.21935	0.0264703	ulm
CID4290A_TTGAACGCATGGTAGG	PVL	3.97852	6.95101e-05	ulm
CID4290A_TTGAACGCATTTCAGG	PVL	-2.27187	0.0231015	ulm
CID4290A_TTGAACGGTCAAGCGA	PVL	-1.90046	0.0573827	ulm
CID4290A_TTGAACGGTCACAAGG	PVL	-1.92382	0.0543867	ulm
CID4290A_TTGAACGGTGAGGGAG	PVL	-1.47446	0.140368	ulm
CID4290A_TTGAACGTCGTTTGCC	PVL	-1.29202	0.19636	ulm
CID4290A_TTGACTTAGGCTCAGA	PVL	-1.6285	0.103431	ulm
CID4290A_TTGACTTCAAACCCAT	PVL	-2.21824	0.0265459	ulm
CID4290A_TTGACTTCACACTGCG	PVL	-1.5255	0.127146	ulm
CID4290A_TTGACTTCATATACGC	PVL	-2.18984	0.0285433	ulm
CID4290A_TTGACTTTCAGTGTTG	PVL	-2.5921	0.00954381	ulm
CID4290A_TTGACTTTCATAAAGG	PVL	-3.03756	0.00238709	ulm
CID4290A_TTGACTTTCCAAGCCG	PVL	-1.6286	0.103408	ulm
CID4290A_TTGACTTTCGCTAGCG	PVL	-2.57995	0.00988633	ulm
CID4290A_TTGACTTTCTGGCGAC	PVL	-1.788	0.0737869	ulm
CID4290A_TTGCCGTAGAACAACT	PVL	-2.73574	0.00622768	ulm
CID4290A_TTGCCGTAGACGCACA	PVL	-1.75916	0.07856	ulm
CID4290A_TTGCCGTAGATGCCAG	PVL	-2.36787	0.0178971	ulm
CID4290A_TTGCCGTAGCCCAATT	PVL	-2.86446	0.00418019	ulm
CID4290A_TTGCCGTAGCTACCGC	PVL	-1.46651	0.142519	ulm
CID4290A_TTGCCGTAGTCGATAA	PVL	-2.34136	0.0192201	ulm
CID4290A_TTGCCGTCAAAGGTGC	PVL	-1.68521	0.0919576	ulm
CID4290A_TTGCCGTCAAGCGTAG	PVL	-1.86001	0.0628937	ulm
CID4290A_TTGCCGTCACAACGTT	PVL	3.34511	0.00082352	ulm
CID4290A_TTGCCGTCACAAGACG	PVL	-2.31867	0.0204198	ulm
CID4290A_TTGCCGTCACGGACAA	PVL	-2.44914	0.0143255	ulm
CID4290A_TTGCCGTCACTGTTAG	PVL	-2.63116	0.0085138	ulm
CID4290A_TTGCCGTGTCGGATCC	PVL	-2.99944	0.002707	ulm
CID4290A_TTGCCGTGTGGTCCGT	PVL	-1.05942	0.289416	ulm
CID4290A_TTGCCGTTCCAGATCA	PVL	-2.55881	0.0105081	ulm
CID4290A_TTGCCGTTCCCTCTTT	PVL	-2.63945	0.00830834	ulm
CID4290A_TTGCCGTTCTACCAGA	PVL	-2.58596	0.00971556	ulm
CID4290A_TTGCCGTTCTTCGAGA	PVL	-2.08394	0.0371744	ulm
CID4290A_TTGCGTCAGCCTTGAT	PVL	-1.48144	0.1385	ulm
CID4290A_TTGCGTCAGCGATAGC	PVL	-2.60282	0.00925069	ulm
CID4290A_TTGCGTCAGGTGCAAC	PVL	-2.74375	0.00607776	ulm
CID4290A_TTGCGTCAGGTGCACA	PVL	-1.92591	0.0541253	ulm
CID4290A_TTGCGTCCATCGATGT	PVL	-1.35647	0.17496	ulm
CID4290A_TTGCGTCGTGGTACAG	PVL	-1.0373	0.299607	ulm
CID4290A_TTGCGTCTCTGCCCTA	PVL	-1.21566	0.224126	ulm
CID4290A_TTGCGTCTCTGCGTAA	PVL	-1.47573	0.140027	ulm
CID4290A_TTGGAACAGACTAGAT	PVL	-2.20144	0.0277127	ulm
CID4290A_TTGGAACAGCGTCTAT	PVL	-1.43322	0.151804	ulm
CID4290A_TTGGAACAGGTGCACA	PVL	-1.18632	0.235506	ulm
CID4290A_TTGGAACCAAGAGTCG	PVL	-1.19847	0.230742	ulm
CID4290A_TTGGAACCACGAAACG	PVL	-2.24454	0.0248052	ulm
CID4290A_TTGGAACCAGCTTCGG	PVL	-2.18086	0.0292016	ulm
CID4290A_TTGGAACCAGGGAGAG	PVL	-2.08083	0.0374581	ulm
CID4290A_TTGGAACCATACAGCT	PVL	-1.04905	0.294164	ulm
CID4290A_TTGGAACGTTTGTTTC	PVL	-2.43546	0.0148786	ulm
CID4290A_TTGGAACTCACGCGGT	PVL	-2.01585	0.0438252	ulm
CID4290A_TTGGCAAAGAGTACAT	PVL	-1.94268	0.0520642	ulm
CID4290A_TTGGCAAAGGGATCTG	PVL	-2.31287	0.0207363	ulm
CID4290A_TTGGCAACAATGGAAT	PVL	-2.54466	0.0109434	ulm
CID4290A_TTGGCAACATGTCCTC	PVL	-2.18678	0.0287664	ulm
CID4290A_TTGGCAAGTAGAAAGG	PVL	-0.484197	0.62825	ulm
CID4290A_TTGGCAAGTCAAAGCG	PVL	-2.82703	0.00470134	ulm
CID4290A_TTGGCAAGTCAGGACA	PVL	-2.51918	0.0117681	ulm
CID4290A_TTGGCAAGTCCAGTTA	PVL	-2.16307	0.0305438	ulm
CID4290A_TTGGCAAGTCGACTGC	PVL	-1.67165	0.0946047	ulm
CID4290A_TTGGCAAGTCTGCCAG	PVL	-2.03333	0.0420282	ulm
CID4290A_TTGGCAAGTGAAAGAG	PVL	-2.72947	0.00634726	ulm
CID4290A_TTGGCAAGTGACGCCT	PVL	-2.56836	0.010223	ulm
CID4290A_TTGGCAAGTGCATCTA	PVL	-2.11192	0.0347018	ulm
CID4290A_TTGGCAAGTTTACTCT	PVL	-1.12699	0.259756	ulm
CID4290A_TTGGCAATCGATGAGG	PVL	-1.87118	0.0613293	ulm
CID4290A_TTGGCAATCTGGGCCA	PVL	-2.61063	0.00904213	ulm
CID4290A_TTGTAGGAGACGACGT	PVL	-1.45411	0.145926	ulm
CID4290A_TTGTAGGAGAGACGAA	PVL	-2.09843	0.0358754	ulm
CID4290A_TTGTAGGAGGAGCGAG	PVL	-1.88592	0.0593157	ulm
CID4290A_TTGTAGGAGTGTCCAT	PVL	-2.22084	0.026369	ulm
CID4290A_TTGTAGGCAAACTGTC	PVL	-2.99758	0.00272359	ulm
CID4290A_TTGTAGGCATAGACTC	PVL	-1.77344	0.0761664	ulm
CID4290A_TTGTAGGGTCTCACCT	PVL	-2.40196	0.0163135	ulm
CID4290A_TTGTAGGGTTACGACT	PVL	-2.6825	0.00731143	ulm
CID4290A_TTGTAGGGTTCCACTC	PVL	-2.73975	0.0061523	ulm
CID4290A_TTGTAGGTCTCGGACG	PVL	-2.38168	0.0172401	ulm
CID4290A_TTTACTGAGACAGACC	PVL	-2.35299	0.0186295	ulm
CID4290A_TTTACTGAGAGACTTA	PVL	-1.02464	0.305541	ulm
CID4290A_TTTACTGAGATAGTCA	PVL	-2.41216	0.0158644	ulm
CID4290A_TTTACTGCAAGAGGCT	PVL	-2.55765	0.010543	ulm
CID4290A_TTTACTGCAGATCGGA	PVL	-1.9343	0.0530854	ulm
CID4290A_TTTACTGCATGCATGT	PVL	-2.24168	0.0249891	ulm
CID4290A_TTTACTGCATGCTAGT	PVL	-1.79683	0.0723733	ulm
CID4290A_TTTACTGCATTAGCCA	PVL	-2.27106	0.0231507	ulm
CID4290A_TTTACTGGTTCGCTAA	PVL	-2.6278	0.00859844	ulm
CID4290A_TTTACTGTCCGAGCCA	PVL	-1.43617	0.150964	ulm
CID4290A_TTTACTGTCGCAAACT	PVL	-2.29168	0.0219309	ulm
CID4290A_TTTACTGTCGTCCAGG	PVL	-2.52773	0.0114853	ulm
CID4290A_TTTATGCAGAAGAAGC	PVL	-1.51124	0.130737	ulm
CID4290A_TTTATGCAGGCATTGG	PVL	-2.35815	0.0183728	ulm
CID4290A_TTTATGCCACAAGACG	PVL	-2.35397	0.0185805	ulm
CID4290A_TTTATGCCACTGTGTA	PVL	-2.80075	0.00510173	ulm
CID4290A_TTTATGCCAGTAAGCG	PVL	1.04779	0.294743	ulm
CID4290A_TTTATGCCATTAGGCT	PVL	-1.68387	0.0922176	ulm
CID4290A_TTTATGCGTAGCGATG	PVL	-2.22059	0.0263862	ulm
CID4290A_TTTATGCGTCGCTTTC	PVL	-2.03072	0.0422926	ulm
CID4290A_TTTATGCTCGACCAGC	PVL	-2.4104	0.0159409	ulm
CID4290A_TTTATGCTCGATCCCT	PVL	-2.54991	0.0107801	ulm
CID4290A_TTTCCTCAGATACACA	PVL	-2.47196	0.013443	ulm
CID4290A_TTTCCTCAGGCAGGTT	PVL	-0.952753	0.340723	ulm
CID4290A_TTTCCTCAGTGGGTTG	PVL	-2.94868	0.00319387	ulm
CID4290A_TTTCCTCCAATAAGCA	PVL	-2.32398	0.0201333	ulm
CID4290A_TTTCCTCCACGTGAGA	PVL	-0.909551	0.363067	ulm
CID4290A_TTTCCTCCAGATGGGT	PVL	-2.98422	0.00284536	ulm
CID4290A_TTTCCTCCAGGTCTCG	PVL	-2.67741	0.00742356	ulm
CID4290A_TTTCCTCCAGGTGGAT	PVL	-2.20277	0.0276185	ulm
CID4290A_TTTCCTCCATCACGAT	PVL	-2.49536	0.0125882	ulm
CID4290A_TTTCCTCCATTCCTGC	PVL	-2.35455	0.0185517	ulm
CID4290A_TTTCCTCGTCCAAGTT	PVL	-1.98252	0.0474301	ulm
CID4290A_TTTCCTCGTCTACCTC	PVL	-2.41413	0.0157786	ulm
CID4290A_TTTCCTCGTCTAGTGT	PVL	-1.89362	0.0582848	ulm
CID4290A_TTTCCTCGTCTTGTCC	PVL	-2.64415	0.0081939	ulm
CID4290A_TTTCCTCGTTCGCGAC	PVL	-2.45451	0.0141134	ulm
CID4290A_TTTCCTCTCCTCAATT	PVL	-2.87945	0.00398656	ulm
CID4290A_TTTCCTCTCTACTATC	PVL	-2.88593	0.00390544	ulm
CID4290A_TTTCCTCTCTGTTGAG	PVL	-2.00126	0.0453732	ulm
CID4290A_TTTGCGCAGAATGTTG	PVL	-2.25405	0.0242002	ulm
CID4290A_TTTGCGCAGATATACG	PVL	-2.32613	0.0200185	ulm
CID4290A_TTTGCGCAGATGTAAC	PVL	-1.54025	0.123511	ulm
CID4290A_TTTGCGCAGTAACCCT	PVL	-2.19182	0.0283999	ulm
CID4290A_TTTGCGCCAAGTCATC	PVL	-1.86516	0.0621692	ulm
CID4290A_TTTGCGCCACCGTTGG	PVL	-0.102165	0.918626	ulm
CID4290A_TTTGCGCCAGCTGTTA	PVL	-1.95294	0.0508367	ulm
CID4290A_TTTGCGCGTCTAGTGT	PVL	-1.9545	0.0506516	ulm
CID4290A_TTTGCGCTCCGCATAA	PVL	-2.79413	0.00520734	ulm
CID4290A_TTTGGTTAGAGTACAT	PVL	-1.05385	0.29196	ulm
CID4290A_TTTGGTTAGCTAAACA	PVL	-1.90831	0.0563611	ulm
CID4290A_TTTGGTTAGGTGATAT	PVL	-2.56795	0.010235	ulm
CID4290A_TTTGGTTGTAAATACG	PVL	-2.60657	0.00914992	ulm
CID4290A_TTTGGTTGTCACCCAG	PVL	-2.71542	0.00662297	ulm
CID4290A_TTTGGTTGTCCAACTA	PVL	-2.79509	0.00519182	ulm
CID4290A_TTTGGTTGTCTTCAAG	PVL	-1.43556	0.151137	ulm
CID4290A_TTTGGTTTCAGCTGGC	PVL	-1.42001	0.155615	ulm
CID4290A_TTTGGTTTCCACGAAT	PVL	-1.04194	0.297446	ulm
CID4290A_TTTGGTTTCCCATTAT	PVL	-0.856821	0.391551	ulm
CID4290A_TTTGGTTTCGCCAAAT	PVL	-1.43791	0.150469	ulm
CID4290A_TTTGGTTTCGGTGTCG	PVL	-2.61598	0.00890175	ulm
CID4290A_TTTGTCAAGACCACGA	PVL	-1.97105	0.0487276	ulm
CID4290A_TTTGTCAAGGGTATCG	PVL	-1.86296	0.0624774	ulm
CID4290A_TTTGTCAAGTCAAGCG	PVL	-0.154101	0.877531	ulm
CID4290A_TTTGTCACAAATTGCC	PVL	-2.29066	0.0219899	ulm
CID4290A_TTTGTCACACTGAAGG	PVL	-2.83229	0.00462468	ulm
CID4290A_TTTGTCACACTTGGAT	PVL	-2.76433	0.00570752	ulm
CID4290A_TTTGTCACAGGTCCAC	PVL	-1.57209	0.115941	ulm
CID4290A_TTTGTCACATGCGCAC	PVL	-2.78197	0.00540639	ulm
CID4290A_TTTGTCAGTAAGGGCT	PVL	-2.73821	0.00618119	ulm
CID4290A_TTTGTCAGTACAGCAG	PVL	-2.26639	0.0234348	ulm
CID4290A_TTTGTCAGTCTTCGTC	PVL	-2.59143	0.00956254	ulm
CID4290A_TTTGTCAGTGATGTGG	PVL	-2.73404	0.00626	ulm
CID4290A_TTTGTCAGTTAAGACA	PVL	-2.73719	0.00620028	ulm
CID4290A_TTTGTCAGTTTGACAC	PVL	-2.55674	0.0105707	ulm
CID4290A_TTTGTCATCAGCTTAG	PVL	-1.97638	0.0481207	ulm
CID4290A_TTTGTCATCCGCGCAA	PVL	-1.05202	0.292801	ulm
CID4290A_TTTGTCATCCTTTCGG	PVL	-1.88674	0.0592044	ulm
CID4290A_TTTGTCATCTAACGGT	PVL	-2.47591	0.0132954	ulm
CID4290A_TTTGTCATCTTCATGT	PVL	-2.37968	0.017334	ulm
CID4398_AAACCTGAGAGTCGGT	PVL	-1.20467	0.228338	ulm
CID4398_AAACCTGCACGGCGTT	PVL	-1.41233	0.157863	ulm
CID4398_AAACCTGCATACGCTA	PVL	-1.08176	0.279366	ulm
CID4398_AAACCTGCATCCTAGA	PVL	-1.78981	0.0734943	ulm
CID4398_AAACCTGCATTTCAGG	PVL	-1.41116	0.158207	ulm
CID4398_AAACCTGGTCATGCCG	PVL	-1.16377	0.244525	ulm
CID4398_AAACCTGGTCTCTCTG	PVL	-1.53884	0.123855	ulm
CID4398_AAACCTGGTGAGGGTT	PVL	-1.74827	0.0804268	ulm
CID4398_AAACCTGTCACATAGC	PVL	-2.07328	0.0381546	ulm
CID4398_AAACCTGTCACTCTTA	PVL	-1.16243	0.245069	ulm
CID4398_AAACGGGAGCGTAATA	PVL	-1.555	0.119956	ulm
CID4398_AAACGGGAGGAATGGA	PVL	-1.34378	0.179029	ulm
CID4398_AAACGGGAGTACACCT	PVL	-1.14722	0.251299	ulm
CID4398_AAACGGGCACAAGACG	PVL	-1.45515	0.145637	ulm
CID4398_AAACGGGCACACGCTG	PVL	-1.3824	0.16686	ulm
CID4398_AAACGGGCACGGTAGA	PVL	-1.17185	0.241268	ulm
CID4398_AAACGGGGTCCCGACA	PVL	-1.28793	0.197781	ulm
CID4398_AAACGGGGTGACTACT	PVL	-2.07559	0.0379406	ulm
CID4398_AAACGGGGTTGAACTC	PVL	-1.59404	0.110937	ulm
CID4398_AAACGGGTCAACCATG	PVL	-1.25434	0.209727	ulm
CID4398_AAACGGGTCATCATTC	PVL	-1.20342	0.228825	ulm
CID4398_AAACGGGTCATCTGTT	PVL	-1.36337	0.172777	ulm
CID4398_AAACGGGTCGCGGATC	PVL	-1.22814	0.219403	ulm
CID4398_AAACGGGTCGGTTCGG	PVL	-1.84711	0.0647405	ulm
CID4398_AAACGGGTCTTTACAC	PVL	-1.20069	0.229879	ulm
CID4398_AAAGATGAGACCTAGG	PVL	-1.17452	0.240196	ulm
CID4398_AAAGATGAGACGACGT	PVL	-1.18815	0.234785	ulm
CID4398_AAAGATGAGACTTTCG	PVL	-1.36122	0.173453	ulm
CID4398_AAAGATGAGCCTATGT	PVL	-1.32213	0.186133	ulm
CID4398_AAAGATGAGCGTGTCC	PVL	-1.34758	0.177804	ulm
CID4398_AAAGATGAGGGATACC	PVL	-1.11779	0.263665	ulm
CID4398_AAAGATGCAAGTTCTG	PVL	-1.92842	0.0538122	ulm
CID4398_AAAGATGCACATTTCT	PVL	-0.934432	0.350089	ulm
CID4398_AAAGATGCACGGTTTA	PVL	-1.82317	0.068288	ulm
CID4398_AAAGATGCAGGCAGTA	PVL	-1.15317	0.248851	ulm
CID4398_AAAGATGCATGCTAGT	PVL	-1.14825	0.250876	ulm
CID4398_AAAGATGGTTTGTTTC	PVL	-1.54607	0.122098	ulm
CID4398_AAAGATGTCAAGCCTA	PVL	-1.17067	0.24174	ulm
CID4398_AAAGATGTCAGAGACG	PVL	-1.19242	0.233107	ulm
CID4398_AAAGATGTCCCTAATT	PVL	-1.22128	0.22199	ulm
CID4398_AAAGATGTCCGTTGTC	PVL	-1.15031	0.250026	ulm
CID4398_AAAGATGTCGTAGGAG	PVL	-1.38062	0.167406	ulm
CID4398_AAAGCAAAGAAACCTA	PVL	-1.72776	0.0840422	ulm
CID4398_AAAGCAAAGAGCTTCT	PVL	-1.67613	0.0937229	ulm
CID4398_AAAGCAACAGGAATGC	PVL	-2.19447	0.0282094	ulm
CID4398_AAAGCAACAGTTCCCT	PVL	-1.34881	0.177407	ulm
CID4398_AAAGCAACATGTTGAC	PVL	-1.91698	0.0552506	ulm
CID4398_AAAGCAAGTATGCTTG	PVL	-1.1847	0.236147	ulm
CID4398_AAAGCAAGTGCCTGCA	PVL	-1.28332	0.199388	ulm
CID4398_AAAGCAATCACCTTAT	PVL	-1.29528	0.195232	ulm
CID4398_AAAGCAATCCTGCTTG	PVL	-2.10757	0.0350764	ulm
CID4398_AAAGCAATCCTGTAGA	PVL	-1.0901	0.275678	ulm
CID4398_AAAGCAATCGTGGACC	PVL	-1.25646	0.20896	ulm
CID4398_AAAGTAGAGACTAAGT	PVL	-1.25304	0.210201	ulm
CID4398_AAAGTAGAGATGGCGT	PVL	-1.08758	0.276788	ulm
CID4398_AAAGTAGAGTATCTCG	PVL	-1.31506	0.188501	ulm
CID4398_AAAGTAGCAATCACAC	PVL	-1.1823	0.237095	ulm
CID4398_AAAGTAGCATAGAAAC	PVL	-0.920036	0.357561	ulm
CID4398_AAAGTAGGTAAATACG	PVL	-1.08732	0.276905	ulm
CID4398_AAAGTAGGTACACCGC	PVL	-1.96555	0.0493595	ulm
CID4398_AAAGTAGGTACCGCTG	PVL	-1.43027	0.152651	ulm
CID4398_AAAGTAGGTCCTCCAT	PVL	-1.20323	0.228897	ulm
CID4398_AAAGTAGTCAGGTTCA	PVL	-1.15593	0.247721	ulm
CID4398_AAATGCCAGAACTGTA	PVL	-1.24134	0.214491	ulm
CID4398_AAATGCCAGCCGGTAA	PVL	-1.00916	0.312906	ulm
CID4398_AAATGCCAGCGATAGC	PVL	-1.3219	0.186213	ulm
CID4398_AAATGCCAGGTGCTTT	PVL	-1.6279	0.103557	ulm
CID4398_AAATGCCCAATCTGCA	PVL	-1.41428	0.15729	ulm
CID4398_AAATGCCTCAGGTAAA	PVL	-1.21542	0.224215	ulm
CID4398_AAATGCCTCCACGACG	PVL	2.91413	0.00356944	ulm
CID4398_AAATGCCTCGGTTCGG	PVL	-1.30983	0.190265	ulm
CID4398_AAATGCCTCTAACCGA	PVL	-1.64225	0.100548	ulm
CID4398_AACACGTCACTTCGAA	PVL	-1.3575	0.174632	ulm
CID4398_AACACGTGTAAGGGCT	PVL	-1.17442	0.240235	ulm
CID4398_AACACGTGTTCCTCCA	PVL	-1.23951	0.215166	ulm
CID4398_AACACGTTCTCACATT	PVL	-1.45469	0.145766	ulm
CID4398_AACCATGAGCACAGGT	PVL	-1.96639	0.049263	ulm
CID4398_AACCATGAGTATGACA	PVL	-2.00233	0.0452585	ulm
CID4398_AACCATGGTGCAGGTA	PVL	-1.37569	0.168929	ulm
CID4398_AACCATGTCGCGATCG	PVL	-1.29439	0.195541	ulm
CID4398_AACCGCGAGATGTCGG	PVL	-1.26084	0.207378	ulm
CID4398_AACCGCGAGGAGTTGC	PVL	4.32854	1.50588e-05	ulm
CID4398_AACCGCGCAGACGCCT	PVL	-1.51466	0.12987	ulm
CID4398_AACCGCGCATTGTGCA	PVL	-1.31506	0.188501	ulm
CID4398_AACCGCGGTAAAGGAG	PVL	-1.25386	0.209903	ulm
CID4398_AACCGCGTCATGCTCC	PVL	-1.30468	0.192013	ulm
CID4398_AACCGCGTCTTGACGA	PVL	-1.482	0.138351	ulm
CID4398_AACGTTGAGAAGAAGC	PVL	-1.15294	0.248943	ulm
CID4398_AACGTTGAGAGTGACC	PVL	-1.19857	0.230705	ulm
CID4398_AACGTTGAGGTAGCCA	PVL	-1.47369	0.140577	ulm
CID4398_AACGTTGCACAGCGTC	PVL	-1.09253	0.274609	ulm
CID4398_AACGTTGCACTAGTAC	PVL	-1.75661	0.0789941	ulm
CID4398_AACGTTGCAGATCTGT	PVL	-1.89713	0.0578206	ulm
CID4398_AACGTTGCAGCGTTCG	PVL	-1.31699	0.187852	ulm
CID4398_AACGTTGGTGAGGCTA	PVL	-1.26461	0.20602	ulm
CID4398_AACGTTGGTGCGCTTG	PVL	-1.19814	0.230873	ulm
CID4398_AACGTTGGTTACAGAA	PVL	-1.02244	0.306581	ulm
CID4398_AACTCAGAGACAGAGA	PVL	-1.42617	0.15383	ulm
CID4398_AACTCAGCACGGACAA	PVL	-1.18963	0.234202	ulm
CID4398_AACTCAGCAGATCCAT	PVL	-1.32299	0.185848	ulm
CID4398_AACTCAGCATCACCCT	PVL	-1.35213	0.176345	ulm
CID4398_AACTCAGGTGAGTGAC	PVL	-1.43923	0.150096	ulm
CID4398_AACTCAGGTGGGTCAA	PVL	-1.09939	0.271605	ulm
CID4398_AACTCAGTCGAGAGCA	PVL	-1.2413	0.214504	ulm
CID4398_AACTCCCAGAAGGTGA	PVL	-1.34349	0.179122	ulm
CID4398_AACTCCCAGCCCTAAT	PVL	-2.06638	0.0388011	ulm
CID4398_AACTCCCAGGCATTGG	PVL	-1.2158	0.22407	ulm
CID4398_AACTCCCCATCCAACA	PVL	-1.31792	0.187541	ulm
CID4398_AACTCCCGTACCAGTT	PVL	-1.70711	0.0878112	ulm
CID4398_AACTCCCGTACGCTGC	PVL	-1.16567	0.243759	ulm
CID4398_AACTCCCGTCCAACTA	PVL	-1.27509	0.202288	ulm
CID4398_AACTCCCGTGGTGTAG	PVL	-0.776959	0.437189	ulm
CID4398_AACTCCCGTTAAGATG	PVL	-1.17303	0.240793	ulm
CID4398_AACTCCCGTTTGTTGG	PVL	-1.26953	0.204261	ulm
CID4398_AACTCCCTCATTCACT	PVL	-1.1302	0.258401	ulm
CID4398_AACTCTTAGCACGCCT	PVL	-1.20527	0.228111	ulm
CID4398_AACTCTTCAACTGCTA	PVL	-1.27711	0.201573	ulm
CID4398_AACTCTTGTTACGCGC	PVL	-1.21185	0.225578	ulm
CID4398_AACTCTTTCCACGTGG	PVL	-1.31195	0.189548	ulm
CID4398_AACTGGTAGCAGCGTA	PVL	-1.24739	0.212265	ulm
CID4398_AACTGGTCAACACGCC	PVL	-1.66188	0.0965484	ulm
CID4398_AACTGGTCAAGGTTTC	PVL	-1.24646	0.212604	ulm
CID4398_AACTGGTCACGCGAAA	PVL	-1.25571	0.209233	ulm
CID4398_AACTGGTCATCAGTAC	PVL	-1.30236	0.192802	ulm
CID4398_AACTGGTGTCCGCTGA	PVL	-1.97892	0.0478343	ulm
CID4398_AACTGGTGTCTAGCCG	PVL	-1.32333	0.185736	ulm
CID4398_AACTGGTGTTACGTCA	PVL	-1.27606	0.201944	ulm
CID4398_AACTGGTTCAACACTG	PVL	-1.26494	0.205904	ulm
CID4398_AACTGGTTCATCATTC	PVL	-0.448506	0.653791	ulm
CID4398_AACTGGTTCGAGAACG	PVL	-1.21907	0.222829	ulm
CID4398_AACTTTCAGCACCGCT	PVL	-1.34626	0.178231	ulm
CID4398_AACTTTCAGCGTAGTG	PVL	-1.1846	0.236186	ulm
CID4398_AACTTTCAGTCAAGGC	PVL	-1.39106	0.164217	ulm
CID4398_AACTTTCCAAGCCGCT	PVL	-1.14408	0.252599	ulm
CID4398_AACTTTCGTATCGCAT	PVL	-1.2281	0.21942	ulm
CID4398_AACTTTCGTGTGGTTT	PVL	-1.153	0.248921	ulm
CID4398_AACTTTCGTTTGTTTC	PVL	-1.50067	0.133451	ulm
CID4398_AACTTTCTCACCCTCA	PVL	-1.35584	0.17516	ulm
CID4398_AACTTTCTCAGCACAT	PVL	-1.48944	0.136381	ulm
CID4398_AACTTTCTCCAATGGT	PVL	-1.15242	0.249156	ulm
CID4398_AACTTTCTCTAACCGA	PVL	-1.26168	0.207075	ulm
CID4398_AAGACCTAGGATGGTC	PVL	-1.91383	0.055651	ulm
CID4398_AAGACCTAGTAATCCC	PVL	-1.75661	0.0789943	ulm
CID4398_AAGACCTAGTGCCAGA	PVL	-1.29967	0.193725	ulm
CID4398_AAGACCTCAACGATCT	PVL	-1.37166	0.170179	ulm
CID4398_AAGACCTCACAGGCCT	PVL	-1.17324	0.240711	ulm
CID4398_AAGACCTCAGCCACCA	PVL	-1.3899	0.164569	ulm
CID4398_AAGACCTGTACCTACA	PVL	-1.74173	0.0815655	ulm
CID4398_AAGACCTGTCTCTTTA	PVL	-1.30269	0.192692	ulm
CID4398_AAGACCTGTGATAAGT	PVL	-1.23917	0.215292	ulm
CID4398_AAGACCTTCGCACTCT	PVL	-1.28265	0.199623	ulm
CID4398_AAGACCTTCGGAGCAA	PVL	-1.33195	0.182888	ulm
CID4398_AAGCCGCAGCCCAATT	PVL	-1.34051	0.18009	ulm
CID4398_AAGCCGCAGGTGTGGT	PVL	-1.48521	0.137499	ulm
CID4398_AAGCCGCAGTAACCCT	PVL	-1.66359	0.0962047	ulm
CID4398_AAGCCGCCACGTAAGG	PVL	-1.66116	0.0966926	ulm
CID4398_AAGCCGCCAGACGCAA	PVL	-1.09117	0.275206	ulm
CID4398_AAGCCGCCAGGGTTAG	PVL	-1.25051	0.211122	ulm
CID4398_AAGCCGCGTAGCCTCG	PVL	-1.22926	0.218984	ulm
CID4398_AAGCCGCGTTGTGGCC	PVL	-1.29548	0.195165	ulm
CID4398_AAGCCGCGTTTGGGCC	PVL	-1.31019	0.190142	ulm
CID4398_AAGCCGCTCATATCGG	PVL	-1.20714	0.227388	ulm
CID4398_AAGCCGCTCGAACTGT	PVL	-1.32401	0.185511	ulm
CID4398_AAGCCGCTCTTAGCCC	PVL	-1.28709	0.198073	ulm
CID4398_AAGGAGCAGACGACGT	PVL	-1.31104	0.189856	ulm
CID4398_AAGGAGCAGATAGTCA	PVL	-1.54441	0.1225	ulm
CID4398_AAGGAGCAGCCAACAG	PVL	-1.22258	0.221497	ulm
CID4398_AAGGAGCAGCGCTTAT	PVL	-0.995821	0.319345	ulm
CID4398_AAGGAGCAGGGAACGG	PVL	-1.22963	0.218846	ulm
CID4398_AAGGAGCCATTCTTAC	PVL	-1.28982	0.197124	ulm
CID4398_AAGGAGCGTACTCTCC	PVL	-1.15577	0.247783	ulm
CID4398_AAGGAGCGTAGCGCTC	PVL	-1.05412	0.291838	ulm
CID4398_AAGGAGCGTGGCGAAT	PVL	-1.08618	0.277408	ulm
CID4398_AAGGAGCGTTCACCTC	PVL	-1.64529	0.0999203	ulm
CID4398_AAGGAGCTCGCGGATC	PVL	-1.32882	0.183917	ulm
CID4398_AAGGAGCTCGTTACAG	PVL	-1.04922	0.294087	ulm
CID4398_AAGGCAGCACTAGTAC	PVL	-1.30622	0.191489	ulm
CID4398_AAGGCAGCAGGAATCG	PVL	-1.41909	0.155884	ulm
CID4398_AAGGCAGGTCTCACCT	PVL	-2.20134	0.0277196	ulm
CID4398_AAGGCAGGTCTGCAAT	PVL	-1.43554	0.151144	ulm
CID4398_AAGGCAGTCCGCATAA	PVL	-1.3595	0.174	ulm
CID4398_AAGGTTCAGAGGACGG	PVL	-1.28231	0.199744	ulm
CID4398_AAGGTTCAGTGAAGTT	PVL	-1.09127	0.275165	ulm
CID4398_AAGGTTCCAAGTTCTG	PVL	-1.29965	0.19373	ulm
CID4398_AAGGTTCGTTATGCGT	PVL	-1.20701	0.227438	ulm
CID4398_AAGTCTGAGATCACGG	PVL	-1.29963	0.193739	ulm
CID4398_AAGTCTGAGGACATTA	PVL	-1.2603	0.207572	ulm
CID4398_AAGTCTGAGGAGTTTA	PVL	-1.21959	0.222631	ulm
CID4398_AAGTCTGCATCACAAC	PVL	-1.24589	0.212816	ulm
CID4398_AAGTCTGGTACCCAAT	PVL	-1.14784	0.251044	ulm
CID4398_AAGTCTGGTATATGGA	PVL	-0.566207	0.571257	ulm
CID4398_AAGTCTGGTCTTGTCC	PVL	-1.2468	0.212479	ulm
CID4398_AATCCAGAGATGCCTT	PVL	-1.22772	0.219563	ulm
CID4398_AATCCAGAGCCACGTC	PVL	-1.17001	0.242005	ulm
CID4398_AATCCAGCAAGACACG	PVL	-1.47637	0.139856	ulm
CID4398_AATCCAGCAAGCTGTT	PVL	-1.57349	0.115616	ulm
CID4398_AATCCAGCAATGCCAT	PVL	2.46722	0.0136224	ulm
CID4398_AATCCAGTCATGGTCA	PVL	-1.57342	0.115633	ulm
CID4398_AATCCAGTCCAATGGT	PVL	-0.606048	0.544487	ulm
CID4398_AATCGGTGTACCAGTT	PVL	-0.094283	0.924885	ulm
CID4398_AATCGGTGTGCTTCTC	PVL	-2.02501	0.0428749	ulm
CID4398_ACACCAAAGCACAGGT	PVL	-1.20691	0.227477	ulm
CID4398_ACACCAAAGCTACCGC	PVL	-1.34293	0.179305	ulm
CID4398_ACACCAAAGGGTCGAT	PVL	-1.33006	0.183508	ulm
CID4398_ACACCAAAGTCAAGCG	PVL	-1.28856	0.197562	ulm
CID4398_ACACCAACAACGATGG	PVL	-1.34103	0.179922	ulm
CID4398_ACACCAACAATACGCT	PVL	-1.25116	0.210888	ulm
CID4398_ACACCAACACATCCAA	PVL	-1.6215	0.104922	ulm
CID4398_ACACCAACAGGACGTA	PVL	-1.22719	0.21976	ulm
CID4398_ACACCAAGTACCGTAT	PVL	-1.15627	0.247579	ulm
CID4398_ACACCAAGTCAGTGGA	PVL	-1.26026	0.207587	ulm
CID4398_ACACCAAGTTTCGCTC	PVL	-1.36398	0.172585	ulm
CID4398_ACACCAAGTTTGACTG	PVL	-1.365	0.172262	ulm
CID4398_ACACCAATCCGCAGTG	PVL	-1.21274	0.22524	ulm
CID4398_ACACCCTAGACGCTTT	PVL	-1.20698	0.227449	ulm
CID4398_ACACCCTAGCAGATCG	PVL	-1.2665	0.205344	ulm
CID4398_ACACCCTAGCTTATCG	PVL	-2.08611	0.0369768	ulm
CID4398_ACACCCTAGGATTCGG	PVL	-1.34891	0.177376	ulm
CID4398_ACACCCTAGGCTAGAC	PVL	-0.395092	0.692778	ulm
CID4398_ACACCCTCAAACTGTC	PVL	-2.20985	0.0271231	ulm
CID4398_ACACCCTCAAGTACCT	PVL	-0.651009	0.515045	ulm
CID4398_ACACCCTCATCTCGCT	PVL	-0.529663	0.59635	ulm
CID4398_ACACCCTCATTATCTC	PVL	-1.43827	0.150367	ulm
CID4398_ACACCCTGTATTCGTG	PVL	-1.21493	0.224403	ulm
CID4398_ACACCCTGTCTAGAGG	PVL	-1.18733	0.235108	ulm
CID4398_ACACCCTGTGGTAACG	PVL	-1.41374	0.157448	ulm
CID4398_ACACCCTGTTACCGAT	PVL	-1.2662	0.205452	ulm
CID4398_ACACCCTGTTTGTGTG	PVL	-1.43814	0.150404	ulm
CID4398_ACACCCTTCACGCATA	PVL	-1.24601	0.212769	ulm
CID4398_ACACCCTTCACTTATC	PVL	-1.1271	0.259709	ulm
CID4398_ACACCCTTCCGTAGGC	PVL	-1.53813	0.124028	ulm
CID4398_ACACCCTTCCTCAACC	PVL	-1.06854	0.285286	ulm
CID4398_ACACCGGCAGATGAGC	PVL	-1.40112	0.16119	ulm
CID4398_ACACCGGCATGGTCAT	PVL	-1.94522	0.0517576	ulm
CID4398_ACACCGGGTAAGGATT	PVL	-1.19225	0.233172	ulm
CID4398_ACACCGGGTAGCGTGA	PVL	-2.29389	0.021804	ulm
CID4398_ACACCGGTCATATCGG	PVL	-1.09203	0.274827	ulm
CID4398_ACACTGAAGCACAGGT	PVL	-1.45595	0.145417	ulm
CID4398_ACACTGAAGTACATGA	PVL	-2.02545	0.0428304	ulm
CID4398_ACACTGACAAATCCGT	PVL	-1.21428	0.224649	ulm
CID4398_ACACTGACAATCGAAA	PVL	-1.50486	0.13237	ulm
CID4398_ACACTGACACGGCTAC	PVL	-1.45404	0.145946	ulm
CID4398_ACACTGACACGGTAGA	PVL	-1.58616	0.112714	ulm
CID4398_ACACTGACAGTCAGAG	PVL	-1.26512	0.20584	ulm
CID4398_ACACTGACAGTTCATG	PVL	-1.48505	0.137542	ulm
CID4398_ACACTGAGTGGCCCTA	PVL	-1.33384	0.182267	ulm
CID4398_ACACTGATCCCTAATT	PVL	-1.91998	0.0548704	ulm
CID4398_ACACTGATCTTTCCTC	PVL	-1.36942	0.170878	ulm
CID4398_ACAGCCGAGACGACGT	PVL	-1.52845	0.126412	ulm
CID4398_ACAGCCGAGCCACGCT	PVL	-1.47657	0.139802	ulm
CID4398_ACAGCCGAGCTAGTGG	PVL	-1.08461	0.278103	ulm
CID4398_ACAGCCGAGGCTAGCA	PVL	-1.30604	0.191548	ulm
CID4398_ACAGCCGAGTGTACCT	PVL	-1.23217	0.217895	ulm
CID4398_ACAGCCGCACATAACC	PVL	-1.5513	0.120841	ulm
CID4398_ACAGCCGCAGGCAGTA	PVL	-1.49483	0.13497	ulm
CID4398_ACAGCCGCATCCCACT	PVL	-1.77514	0.0758855	ulm
CID4398_ACAGCCGGTCAAACTC	PVL	-1.71239	0.0868355	ulm
CID4398_ACAGCCGTCCTTGCCA	PVL	-1.03666	0.299904	ulm
CID4398_ACAGCCGTCGATAGAA	PVL	-1.7251	0.0845191	ulm
CID4398_ACAGCTACATCCGTGG	PVL	-1.46125	0.143957	ulm
CID4398_ACAGCTACATGGTCAT	PVL	-1.24444	0.213348	ulm
CID4398_ACAGCTAGTAACGTTC	PVL	-1.21871	0.222965	ulm
CID4398_ACAGCTATCCTGTACC	PVL	-1.25945	0.207877	ulm
CID4398_ACAGCTATCTAACTTC	PVL	-1.21064	0.226041	ulm
CID4398_ACATACGAGGCCATAG	PVL	-1.60627	0.108226	ulm
CID4398_ACATACGCATCATCCC	PVL	-1.16466	0.244165	ulm
CID4398_ACATACGGTCCGCTGA	PVL	-1.59602	0.110494	ulm
CID4398_ACATCAGAGGGCATGT	PVL	-1.32017	0.18679	ulm
CID4398_ACATCAGAGTCCTCCT	PVL	-1.25497	0.209499	ulm
CID4398_ACATCAGCAAGAGTCG	PVL	-1.85914	0.0630169	ulm
CID4398_ACATCAGCAATCTACG	PVL	-1.29423	0.195596	ulm
CID4398_ACATCAGCACGAAACG	PVL	-1.27916	0.200849	ulm
CID4398_ACATCAGCACGGTAAG	PVL	-1.20056	0.229932	ulm
CID4398_ACATCAGCATATACCG	PVL	-1.75409	0.0794261	ulm
CID4398_ACATCAGCATGCAACT	PVL	-1.40161	0.161044	ulm
CID4398_ACATCAGGTCCAACTA	PVL	-1.74064	0.0817574	ulm
CID4398_ACATCAGGTCGCATCG	PVL	-1.24517	0.213079	ulm
CID4398_ACATCAGTCTGCCCTA	PVL	-1.4015	0.161074	ulm
CID4398_ACATGGTAGAGGGCTT	PVL	-1.16481	0.244103	ulm
CID4398_ACATGGTAGGTAGCCA	PVL	-1.35353	0.175895	ulm
CID4398_ACATGGTAGGTGCTAG	PVL	-1.20113	0.229712	ulm
CID4398_ACATGGTCAGGAATGC	PVL	-1.87689	0.0605428	ulm
CID4398_ACATGGTCAGTCACTA	PVL	-1.18616	0.235568	ulm
CID4398_ACATGGTCAGTCGATT	PVL	-1.35849	0.17432	ulm
CID4398_ACATGGTGTAAAGTCA	PVL	-2.13255	0.0329695	ulm
CID4398_ACATGGTGTGTGTGCC	PVL	-1.29448	0.195511	ulm
CID4398_ACATGGTTCCTAGGGC	PVL	-1.262	0.20696	ulm
CID4398_ACCAGTAAGAAACGCC	PVL	-1.2223	0.221603	ulm
CID4398_ACCAGTAAGAAGGTTT	PVL	-1.1976	0.231081	ulm
CID4398_ACCAGTAAGATCCCAT	PVL	-1.08252	0.279032	ulm
CID4398_ACCAGTAAGTACTTGC	PVL	-1.30705	0.191207	ulm
CID4398_ACCAGTAAGTGTCCAT	PVL	-1.2673	0.205057	ulm
CID4398_ACCAGTACAAAGTGCG	PVL	-1.10344	0.269846	ulm
CID4398_ACCAGTACAATAACGA	PVL	-1.28798	0.197761	ulm
CID4398_ACCAGTACAGCTGCAC	PVL	-1.21815	0.223177	ulm
CID4398_ACCAGTACAGTCACTA	PVL	-1.26174	0.207052	ulm
CID4398_ACCAGTAGTTAAAGTG	PVL	-1.27959	0.200699	ulm
CID4398_ACCAGTATCGAATGGG	PVL	3.12937	0.00175348	ulm
CID4398_ACCAGTATCTGGTGTA	PVL	-1.00513	0.314841	ulm
CID4398_ACCCACTAGTTCCACA	PVL	-1.31146	0.189711	ulm
CID4398_ACCCACTCAGCTATTG	PVL	-1.98127	0.0475708	ulm
CID4398_ACCCACTCAGGATTGG	PVL	-1.2389	0.215392	ulm
CID4398_ACCCACTGTAAGGGCT	PVL	-1.40131	0.161131	ulm
CID4398_ACCCACTGTGAGGGTT	PVL	-1.26524	0.205794	ulm
CID4398_ACCCACTGTTATGTGC	PVL	-1.58297	0.11344	ulm
CID4398_ACCCACTTCAACACTG	PVL	-1.39396	0.16334	ulm
CID4398_ACCCACTTCACATAGC	PVL	-2.05444	0.0399422	ulm
CID4398_ACCCACTTCAGGTAAA	PVL	-1.80945	0.0703919	ulm
CID4398_ACCCACTTCCACTCCA	PVL	-1.24263	0.214015	ulm
CID4398_ACCGTAAAGAGGTTGC	PVL	-1.40033	0.161424	ulm
CID4398_ACCGTAACAAGTTCTG	PVL	-1.3248	0.185249	ulm
CID4398_ACCGTAACACCTATCC	PVL	-1.69208	0.0906413	ulm
CID4398_ACCGTAAGTCTTCAAG	PVL	-1.34063	0.180051	ulm
CID4398_ACCGTAAGTCTTGTCC	PVL	-1.13964	0.254444	ulm
CID4398_ACCGTAAGTGGCAAAC	PVL	-1.59612	0.110473	ulm
CID4398_ACCTTTAAGATCCCAT	PVL	-1.5008	0.133418	ulm
CID4398_ACCTTTAAGCGCCTCA	PVL	-1.10689	0.26835	ulm
CID4398_ACCTTTAAGTCCAGGA	PVL	-1.03213	0.302018	ulm
CID4398_ACCTTTAGTACTTAGC	PVL	-1.24868	0.211793	ulm
CID4398_ACCTTTATCCTGCAGG	PVL	-1.16756	0.242992	ulm
CID4398_ACGAGCCAGACCTTTG	PVL	-1.25067	0.211066	ulm
CID4398_ACGAGCCAGTCCCACG	PVL	-1.1849	0.236068	ulm
CID4398_ACGAGCCAGTGACATA	PVL	-0.982153	0.326033	ulm
CID4398_ACGAGCCAGTGGGATC	PVL	-1.26472	0.205982	ulm
CID4398_ACGAGCCCAAACGTGG	PVL	-1.88593	0.0593144	ulm
CID4398_ACGAGCCCAACTGGCC	PVL	-1.45505	0.145666	ulm
CID4398_ACGAGCCCACCTCGGA	PVL	-1.48047	0.138759	ulm
CID4398_ACGAGCCCAGTCAGAG	PVL	-1.08575	0.277599	ulm
CID4398_ACGAGCCCATCGGTTA	PVL	-1.28755	0.197914	ulm
CID4398_ACGAGCCGTCGGCTCA	PVL	-1.25516	0.209431	ulm
CID4398_ACGAGCCGTTGACGTT	PVL	-1.22481	0.220657	ulm
CID4398_ACGAGCCGTTGCCTCT	PVL	4.43265	9.34128e-06	ulm
CID4398_ACGAGCCTCAAGATCC	PVL	-1.88883	0.0589246	ulm
CID4398_ACGAGCCTCAAGGTAA	PVL	-1.98647	0.0469908	ulm
CID4398_ACGAGCCTCAATAAGG	PVL	-1.22457	0.220746	ulm
CID4398_ACGAGCCTCATATCGG	PVL	-1.22083	0.222162	ulm
CID4398_ACGAGCCTCTGATACG	PVL	-1.33952	0.180411	ulm
CID4398_ACGAGGAAGCGATTCT	PVL	-1.66415	0.0960927	ulm
CID4398_ACGAGGAAGCTAGGCA	PVL	-1.09134	0.275131	ulm
CID4398_ACGAGGACAAGAAGAG	PVL	-1.25038	0.211172	ulm
CID4398_ACGAGGACATGGATGG	PVL	-1.17118	0.241535	ulm
CID4398_ACGAGGACATTCTTAC	PVL	-1.13431	0.256672	ulm
CID4398_ACGAGGAGTCACAAGG	PVL	-1.10287	0.270092	ulm
CID4398_ACGAGGAGTCTGATTG	PVL	-1.32313	0.185803	ulm
CID4398_ACGAGGATCAGTTAGC	PVL	-1.39698	0.16243	ulm
CID4398_ACGAGGATCTAACTTC	PVL	-1.22943	0.218919	ulm
CID4398_ACGATACAGAAGCCCA	PVL	-1.26506	0.20586	ulm
CID4398_ACGATACAGCCGGTAA	PVL	-1.26006	0.207659	ulm
CID4398_ACGATACAGTGGGATC	PVL	-1.10201	0.270468	ulm
CID4398_ACGATACCATATGGTC	PVL	-1.2783	0.201153	ulm
CID4398_ACGATACGTATGGTTC	PVL	-1.61745	0.105793	ulm
CID4398_ACGATACGTATTCGTG	PVL	-2.05444	0.0399422	ulm
CID4398_ACGATACTCATTCACT	PVL	-1.37639	0.16871	ulm
CID4398_ACGATACTCCGTAGTA	PVL	-1.57536	0.115184	ulm
CID4398_ACGATACTCTCTGTCG	PVL	-1.15449	0.248309	ulm
CID4398_ACGATGTAGTAACCCT	PVL	-1.26621	0.205449	ulm
CID4398_ACGATGTAGTGTACTC	PVL	-0.931113	0.351803	ulm
CID4398_ACGATGTAGTTGAGTA	PVL	-1.40952	0.158693	ulm
CID4398_ACGATGTCACTTCTGC	PVL	-1.73415	0.0829023	ulm
CID4398_ACGATGTCATACCATG	PVL	-1.34377	0.179033	ulm
CID4398_ACGATGTGTATAATGG	PVL	-2.14322	0.0321036	ulm
CID4398_ACGATGTGTCACCCAG	PVL	-1.2672	0.205093	ulm
CID4398_ACGATGTGTCACCTAA	PVL	-1.20592	0.227859	ulm
CID4398_ACGATGTGTCCGAGTC	PVL	-1.25929	0.207935	ulm
CID4398_ACGATGTTCACCGGGT	PVL	-1.29613	0.194939	ulm
CID4398_ACGATGTTCACGGTTA	PVL	-1.33065	0.183313	ulm
CID4398_ACGATGTTCCATGAGT	PVL	-1.30496	0.191916	ulm
CID4398_ACGATGTTCCCAGGTG	PVL	-1.24891	0.211707	ulm
CID4398_ACGATGTTCCTGTAGA	PVL	-1.02785	0.30403	ulm
CID4398_ACGATGTTCGGCGCAT	PVL	-1.81731	0.0691799	ulm
CID4398_ACGCAGCAGATGCGAC	PVL	-1.30179	0.192998	ulm
CID4398_ACGCAGCCAGTTTACG	PVL	-1.4205	0.155472	ulm
CID4398_ACGCAGCCATCGACGC	PVL	-1.27477	0.202401	ulm
CID4398_ACGCAGCGTAAGAGGA	PVL	-1.17216	0.241141	ulm
CID4398_ACGCAGCGTGCAACGA	PVL	-1.16469	0.244154	ulm
CID4398_ACGCAGCGTTAAGAAC	PVL	-1.34057	0.180069	ulm
CID4398_ACGCAGCTCGATAGAA	PVL	-1.08916	0.276093	ulm
CID4398_ACGCAGCTCTACTTAC	PVL	-1.48955	0.136352	ulm
CID4398_ACGCCAGCAAGCTGGA	PVL	-1.25581	0.209195	ulm
CID4398_ACGCCAGCATCGATGT	PVL	-1.88328	0.059672	ulm
CID4398_ACGCCAGCATTACCTT	PVL	-1.63097	0.102906	ulm
CID4398_ACGCCAGCATTTCACT	PVL	-1.20688	0.227489	ulm
CID4398_ACGCCAGGTAGATTAG	PVL	-1.23453	0.217017	ulm
CID4398_ACGCCAGGTGAGGCTA	PVL	-1.33067	0.183308	ulm
CID4398_ACGCCAGGTTACTGAC	PVL	-1.11388	0.26534	ulm
CID4398_ACGCCAGTCAATACCG	PVL	-1.62102	0.105025	ulm
CID4398_ACGCCAGTCGCACTCT	PVL	-1.60715	0.108031	ulm
CID4398_ACGCCAGTCGCCCTTA	PVL	-1.38388	0.166407	ulm
CID4398_ACGCCGAAGAAGATTC	PVL	-0.947012	0.34364	ulm
CID4398_ACGCCGAAGCTCCTCT	PVL	-0.797089	0.425406	ulm
CID4398_ACGCCGAAGTTTGCGT	PVL	-1.33372	0.182307	ulm
CID4398_ACGCCGACAAAGAATC	PVL	-1.98417	0.0472461	ulm
CID4398_ACGCCGAGTTGAGTTC	PVL	-1.33826	0.180823	ulm
CID4398_ACGCCGAGTTGTGGCC	PVL	-1.26208	0.20693	ulm
CID4398_ACGGAGAAGCCCTAAT	PVL	-1.35307	0.176044	ulm
CID4398_ACGGAGAAGGAGTTTA	PVL	-1.22078	0.22218	ulm
CID4398_ACGGAGAAGGTAGCCA	PVL	-1.48675	0.137092	ulm
CID4398_ACGGAGAAGTGTCTCA	PVL	-1.71687	0.0860126	ulm
CID4398_ACGGAGACAATCGAAA	PVL	-1.32837	0.184065	ulm
CID4398_ACGGAGACACCGAAAG	PVL	1.73851	0.0821306	ulm
CID4398_ACGGAGAGTACAGTTC	PVL	-1.38647	0.165615	ulm
CID4398_ACGGAGAGTACCATCA	PVL	-1.29918	0.193893	ulm
CID4398_ACGGAGAGTGTTGAGG	PVL	-1.70084	0.0889842	ulm
CID4398_ACGGAGATCAGGTTCA	PVL	-1.87844	0.0603305	ulm
CID4398_ACGGAGATCCCACTTG	PVL	-1.53323	0.125231	ulm
CID4398_ACGGAGATCTGATACG	PVL	-1.15685	0.247344	ulm
CID4398_ACGGCCAAGAGTACCG	PVL	-1.57802	0.114572	ulm
CID4398_ACGGCCACACCTCGGA	PVL	-1.32799	0.184191	ulm
CID4398_ACGGCCACATAAAGGT	PVL	-1.30309	0.192554	ulm
CID4398_ACGGCCACATCGGGTC	PVL	-1.63703	0.101634	ulm
CID4398_ACGGCCAGTACATCCA	PVL	-1.3795	0.167751	ulm
CID4398_ACGGCCATCAGAGGTG	PVL	-1.08709	0.277004	ulm
CID4398_ACGGCCATCAGGATCT	PVL	-1.32458	0.185321	ulm
CID4398_ACGGCCATCGCCTGTT	PVL	-1.33717	0.181177	ulm
CID4398_ACGGGCTAGCTGTCTA	PVL	-2.18344	0.0290111	ulm
CID4398_ACGGGCTAGTATCGAA	PVL	-1.32443	0.185371	ulm
CID4398_ACGGGCTAGTGAATTG	PVL	-1.41841	0.156082	ulm
CID4398_ACGGGCTAGTGTACGG	PVL	-1.25538	0.209352	ulm
CID4398_ACGGGCTAGTGTTAGA	PVL	-1.42524	0.154098	ulm
CID4398_ACGGGCTCAATGGAAT	PVL	-1.34068	0.180034	ulm
CID4398_ACGGGCTCACGACGAA	PVL	-1.35558	0.175244	ulm
CID4398_ACGGGCTCAGAGTGTG	PVL	-1.16397	0.244447	ulm
CID4398_ACGGGCTCAGCTGGCT	PVL	-1.33931	0.18048	ulm
CID4398_ACGGGCTGTCATTAGC	PVL	-1.31972	0.186938	ulm
CID4398_ACGGGCTTCAACACAC	PVL	-1.29524	0.195247	ulm
CID4398_ACGGGCTTCGATGAGG	PVL	-1.2661	0.205486	ulm
CID4398_ACGGGCTTCTACTATC	PVL	-1.43965	0.149976	ulm
CID4398_ACGGGTCAGATCACGG	PVL	-1.2488	0.211749	ulm
CID4398_ACGGGTCAGTTAGCGG	PVL	-1.52387	0.127551	ulm
CID4398_ACGGGTCCAGCTTCGG	PVL	-1.15874	0.246573	ulm
CID4398_ACGGGTCGTTCCGTCT	PVL	-1.41772	0.156283	ulm
CID4398_ACGGGTCTCAAACCGT	PVL	-1.37053	0.170532	ulm
CID4398_ACGGGTCTCGACAGCC	PVL	-1.25899	0.208044	ulm
CID4398_ACGTCAAAGACCGGAT	PVL	-1.17475	0.240103	ulm
CID4398_ACGTCAAAGACTAGGC	PVL	-1.37438	0.169334	ulm
CID4398_ACGTCAAAGAGACGAA	PVL	-1.17028	0.241896	ulm
CID4398_ACGTCAAAGTACGACG	PVL	5.91325	3.39078e-09	ulm
CID4398_ACGTCAAAGTTAGCGG	PVL	-1.22582	0.220278	ulm
CID4398_ACGTCAACAGCCTATA	PVL	-1.21131	0.225788	ulm
CID4398_ACGTCAACATTCTTAC	PVL	-1.52722	0.126716	ulm
CID4398_ACGTCAAGTCTCCCTA	PVL	6.30275	2.96503e-10	ulm
CID4398_ACGTCAATCGCAGGCT	PVL	-1.25325	0.210123	ulm
CID4398_ACGTCAATCGTGTAGT	PVL	-0.980786	0.326706	ulm
CID4398_ACGTCAATCTTGACGA	PVL	-1.21038	0.226142	ulm
CID4398_ACTATCTAGACAAAGG	PVL	-1.15704	0.247267	ulm
CID4398_ACTATCTAGAGACGAA	PVL	-1.41149	0.15811	ulm
CID4398_ACTATCTAGGCCATAG	PVL	-1.31151	0.189694	ulm
CID4398_ACTATCTAGGGTATCG	PVL	-0.457264	0.647485	ulm
CID4398_ACTATCTGTAGTAGTA	PVL	-1.84517	0.0650226	ulm
CID4398_ACTATCTGTCCCGACA	PVL	-2.03439	0.0419208	ulm
CID4398_ACTATCTGTTGTACAC	PVL	-1.21164	0.22566	ulm
CID4398_ACTATCTTCCTAGAAC	PVL	-1.10233	0.270325	ulm
CID4398_ACTATCTTCGCATGAT	PVL	-1.09217	0.274767	ulm
CID4398_ACTATCTTCGCCTGAG	PVL	-1.30981	0.190269	ulm
CID4398_ACTATCTTCTATCCCG	PVL	-1.36356	0.172716	ulm
CID4398_ACTGAACAGGCAGTCA	PVL	-1.23684	0.216156	ulm
CID4398_ACTGAACAGGTGGGTT	PVL	-1.15892	0.246496	ulm
CID4398_ACTGAACCACACATGT	PVL	-2.01314	0.0441088	ulm
CID4398_ACTGAACCATGGTCTA	PVL	-1.52524	0.127209	ulm
CID4398_ACTGAACCATTTCAGG	PVL	-1.238	0.215726	ulm
CID4398_ACTGAACGTCCGACGT	PVL	-1.34089	0.179968	ulm
CID4398_ACTGAACTCCAAGTAC	PVL	-1.30104	0.193253	ulm
CID4398_ACTGAACTCGGTCCGA	PVL	-1.37255	0.169902	ulm
CID4398_ACTGAACTCGGTGTTA	PVL	-1.29674	0.194732	ulm
CID4398_ACTGAACTCTCGCATC	PVL	-1.20728	0.227332	ulm
CID4398_ACTGAGTAGAACTCGG	PVL	-1.24954	0.211476	ulm
CID4398_ACTGAGTAGAGTACCG	PVL	-1.30363	0.192369	ulm
CID4398_ACTGAGTAGCGATAGC	PVL	-1.31546	0.188366	ulm
CID4398_ACTGAGTAGGACTGGT	PVL	-1.25875	0.208132	ulm
CID4398_ACTGAGTCAGTCCTTC	PVL	-1.36193	0.173231	ulm
CID4398_ACTGAGTGTGTGGTTT	PVL	-1.25096	0.210958	ulm
CID4398_ACTGAGTGTTGTCTTT	PVL	-1.25647	0.208957	ulm
CID4398_ACTGAGTTCTGGGCCA	PVL	-1.22712	0.219789	ulm
CID4398_ACTGATGAGACGCAAC	PVL	-1.13629	0.255846	ulm
CID4398_ACTGATGGTCGCATAT	PVL	-1.36599	0.171954	ulm
CID4398_ACTGATGGTCTGCCAG	PVL	-1.25851	0.208217	ulm
CID4398_ACTGATGGTTGATTCG	PVL	-1.17362	0.240558	ulm
CID4398_ACTGATGTCACTTCAT	PVL	-2.33488	0.0195561	ulm
CID4398_ACTGATGTCATTGCCC	PVL	-1.16109	0.245615	ulm
CID4398_ACTGCTCAGTAGCGGT	PVL	-1.24846	0.211871	ulm
CID4398_ACTGCTCCACGAGAGT	PVL	-1.13447	0.256608	ulm
CID4398_ACTGCTCCATGGAATA	PVL	-0.886236	0.375498	ulm
CID4398_ACTGCTCTCAAACCAC	PVL	-1.10645	0.268542	ulm
CID4398_ACTGCTCTCGCTTAGA	PVL	-1.91024	0.0561123	ulm
CID4398_ACTGCTCTCGGTGTCG	PVL	-1.2817	0.199956	ulm
CID4398_ACTGCTCTCGTTGCCT	PVL	-1.51998	0.128527	ulm
CID4398_ACTGCTCTCTATCGCC	PVL	-1.55048	0.121037	ulm
CID4398_ACTGCTCTCTCTTATG	PVL	-1.97018	0.0488268	ulm
CID4398_ACTGTCCAGCGGCTTC	PVL	-1.18072	0.237724	ulm
CID4398_ACTGTCCAGTGCCAGA	PVL	-1.30465	0.192024	ulm
CID4398_ACTGTCCCACCGGAAA	PVL	-1.19571	0.231818	ulm
CID4398_ACTGTCCCACGGTGTC	PVL	-2.35004	0.0187777	ulm
CID4398_ACTGTCCCAGCGAACA	PVL	-1.34294	0.179301	ulm
CID4398_ACTGTCCCATACCATG	PVL	-1.19079	0.233744	ulm
CID4398_ACTGTCCGTCAGATAA	PVL	-1.27036	0.203966	ulm
CID4398_ACTGTCCGTCAGTGGA	PVL	-1.47098	0.141307	ulm
CID4398_ACTGTCCGTGAGGGAG	PVL	-1.09422	0.273869	ulm
CID4398_ACTGTCCGTGTCCTCT	PVL	-1.2531	0.21018	ulm
CID4398_ACTGTCCGTTCACGGC	PVL	-1.17541	0.23984	ulm
CID4398_ACTGTCCGTTCCCTTG	PVL	-1.18899	0.234455	ulm
CID4398_ACTGTCCGTTGCGTTA	PVL	-1.35914	0.174113	ulm
CID4398_ACTGTCCTCAGCGACC	PVL	-1.37798	0.16822	ulm
CID4398_ACTGTCCTCCGTTGCT	PVL	-1.1801	0.237971	ulm
CID4398_ACTGTCCTCCTCAACC	PVL	-1.52122	0.128216	ulm
CID4398_ACTTACTAGCCTCGTG	PVL	-1.09957	0.271529	ulm
CID4398_ACTTACTAGCTCTCGG	PVL	-1.3207	0.186612	ulm
CID4398_ACTTACTAGGTGATTA	PVL	-1.16307	0.244809	ulm
CID4398_ACTTACTCAATGAAAC	PVL	-1.148	0.250976	ulm
CID4398_ACTTACTCAGATCTGT	PVL	-1.26219	0.206891	ulm
CID4398_ACTTACTGTAGTAGTA	PVL	-1.73826	0.0821747	ulm
CID4398_ACTTACTGTTGTACAC	PVL	-1.06925	0.284965	ulm
CID4398_ACTTACTTCAGATAAG	PVL	-1.29064	0.196837	ulm
CID4398_ACTTACTTCGTAGATC	PVL	-1.26924	0.204366	ulm
CID4398_ACTTACTTCGTTTATC	PVL	-0.704301	0.481251	ulm
CID4398_ACTTGTTAGAACAACT	PVL	-1.14603	0.251793	ulm
CID4398_ACTTGTTAGATGCGAC	PVL	-1.22529	0.220477	ulm
CID4398_ACTTGTTAGTTCGATC	PVL	-1.19356	0.23266	ulm
CID4398_ACTTGTTCACATTAGC	PVL	-1.36442	0.172446	ulm
CID4398_ACTTGTTGTTAAAGTG	PVL	-1.1846	0.236184	ulm
CID4398_ACTTGTTGTTCTGGTA	PVL	-1.12583	0.260248	ulm
CID4398_ACTTGTTGTTGATTCG	PVL	-1.22144	0.221927	ulm
CID4398_ACTTGTTTCCTAGAAC	PVL	-1.47894	0.139166	ulm
CID4398_ACTTGTTTCTCACATT	PVL	-1.26349	0.206423	ulm
CID4398_ACTTTCAAGACCTAGG	PVL	-1.365	0.172264	ulm
CID4398_ACTTTCAAGGGCTTGA	PVL	-1.83715	0.0661981	ulm
CID4398_ACTTTCACAACTTGAC	PVL	-1.18115	0.237553	ulm
CID4398_ACTTTCACAAGCTGGA	PVL	-1.76052	0.0783291	ulm
CID4398_ACTTTCACATCGACGC	PVL	-1.3962	0.162663	ulm
CID4398_ACTTTCACATGGAATA	PVL	-1.34057	0.18007	ulm
CID4398_ACTTTCAGTACGACCC	PVL	-1.44913	0.147311	ulm
CID4398_ACTTTCAGTTCCGTCT	PVL	-1.22083	0.222159	ulm
CID4398_ACTTTCAGTTGGGACA	PVL	-1.2168	0.223691	ulm
CID4398_ACTTTCATCAGAGCTT	PVL	-1.19816	0.230865	ulm
CID4398_ACTTTCATCTTTCCTC	PVL	-1.5538	0.120242	ulm
CID4398_AGAATAGAGCAATATG	PVL	-1.30132	0.193159	ulm
CID4398_AGAATAGCACAAGTAA	PVL	-1.99127	0.0464606	ulm
CID4398_AGAATAGCACTAAGTC	PVL	-1.70702	0.0878281	ulm
CID4398_AGAATAGCAGGTTTCA	PVL	-2.24871	0.024538	ulm
CID4398_AGAATAGCATACGCTA	PVL	-0.724318	0.468876	ulm
CID4398_AGAATAGCATCGGACC	PVL	4.93447	8.08023e-07	ulm
CID4398_AGAATAGGTCTAGCCG	PVL	-1.24877	0.211758	ulm
CID4398_AGAATAGTCAGTTTGG	PVL	-1.22185	0.221775	ulm
CID4398_AGAATAGTCCGCTGTT	PVL	-1.43158	0.152274	ulm
CID4398_AGAATAGTCTAACTGG	PVL	-1.33266	0.182654	ulm
CID4398_AGACGTTCAATCAGAA	PVL	-1.06679	0.286077	ulm
CID4398_AGACGTTCAGCTTCGG	PVL	-1.20893	0.226701	ulm
CID4398_AGACGTTGTACCGGCT	PVL	-1.60177	0.109216	ulm
CID4398_AGACGTTTCACCCGAG	PVL	-1.55566	0.119799	ulm
CID4398_AGACGTTTCCGCGTTT	PVL	-1.00473	0.315033	ulm
CID4398_AGACGTTTCGACAGCC	PVL	-1.22221	0.221638	ulm
CID4398_AGACGTTTCTGTCTAT	PVL	-1.27519	0.202252	ulm
CID4398_AGAGCGAAGCGATTCT	PVL	-0.925295	0.35482	ulm
CID4398_AGAGCGAAGCGTTGCC	PVL	-1.14639	0.251642	ulm
CID4398_AGAGCGAAGCTGCGAA	PVL	-1.43541	0.151181	ulm
CID4398_AGAGCGACAAATACAG	PVL	-1.3813	0.167198	ulm
CID4398_AGAGCGACACCAGATT	PVL	-1.26461	0.20602	ulm
CID4398_AGAGCGAGTAGCGTAG	PVL	-1.11319	0.265638	ulm
CID4398_AGAGCGAGTGATAAAC	PVL	-1.22129	0.221984	ulm
CID4398_AGAGCGATCTACCTGC	PVL	-1.31966	0.186959	ulm
CID4398_AGAGCGATCTTTACAC	PVL	-1.25518	0.209422	ulm
CID4398_AGAGCTTAGGGATCTG	PVL	-1.90109	0.0573001	ulm
CID4398_AGAGCTTCATACCATG	PVL	-1.17831	0.238681	ulm
CID4398_AGAGCTTGTATATGGA	PVL	-1.20561	0.227977	ulm
CID4398_AGAGCTTTCACCATAG	PVL	-1.33011	0.183493	ulm
CID4398_AGAGCTTTCAGGATCT	PVL	-1.25875	0.20813	ulm
CID4398_AGAGCTTTCATAACCG	PVL	-1.22249	0.221531	ulm
CID4398_AGAGCTTTCTCTAAGG	PVL	-1.25288	0.210259	ulm
CID4398_AGAGTGGAGATAGCAT	PVL	-1.2152	0.224301	ulm
CID4398_AGAGTGGAGCAATATG	PVL	-1.88709	0.059158	ulm
CID4398_AGAGTGGGTACGAAAT	PVL	-1.46717	0.142339	ulm
CID4398_AGAGTGGGTCACACGC	PVL	-0.897112	0.369666	ulm
CID4398_AGAGTGGGTGACCAAG	PVL	-1.20309	0.228952	ulm
CID4398_AGAGTGGGTTTCCACC	PVL	-1.27391	0.202706	ulm
CID4398_AGAGTGGTCAACGGCC	PVL	-1.27553	0.202132	ulm
CID4398_AGATCTGAGCCACCTG	PVL	-1.51916	0.128733	ulm
CID4398_AGATCTGAGCGTGTCC	PVL	-1.30818	0.190822	ulm
CID4398_AGATCTGCAAGGTGTG	PVL	-1.33828	0.180816	ulm
CID4398_AGATCTGCAAGGTTTC	PVL	-1.30606	0.191541	ulm
CID4398_AGATCTGCATCCGGGT	PVL	-1.14409	0.252598	ulm
CID4398_AGATCTGCATGAGCGA	PVL	-1.15695	0.247303	ulm
CID4398_AGATCTGGTCAGGACA	PVL	-1.33009	0.183498	ulm
CID4398_AGATCTGGTCTAACGT	PVL	-1.17888	0.238456	ulm
CID4398_AGATCTGGTTCAGACT	PVL	-1.46232	0.143665	ulm
CID4398_AGATCTGTCCAGTAGT	PVL	-1.12078	0.26239	ulm
CID4398_AGATCTGTCCCTGACT	PVL	-1.12971	0.258608	ulm
CID4398_AGATCTGTCGATGAGG	PVL	-1.1332	0.257141	ulm
CID4398_AGATCTGTCTAAGCCA	PVL	-1.61257	0.106848	ulm
CID4398_AGATTGCAGACCGGAT	PVL	-1.48514	0.137518	ulm
CID4398_AGATTGCAGGGTTTCT	PVL	-1.49648	0.134538	ulm
CID4398_AGATTGCAGTACACCT	PVL	-1.39903	0.161814	ulm
CID4398_AGATTGCAGTCCATAC	PVL	2.31974	0.0203615	ulm
CID4398_AGATTGCTCATAAAGG	PVL	-1.33893	0.180604	ulm
CID4398_AGATTGCTCTGCCAGG	PVL	-1.18414	0.236368	ulm
CID4398_AGCAGCCAGAGTACCG	PVL	-1.26043	0.207525	ulm
CID4398_AGCAGCCAGCACCGCT	PVL	-1.31102	0.18986	ulm
CID4398_AGCAGCCAGCGTCAAG	PVL	-2.27062	0.0231769	ulm
CID4398_AGCAGCCAGTACATGA	PVL	-1.10387	0.269658	ulm
CID4398_AGCAGCCAGTACGATA	PVL	-1.18449	0.23623	ulm
CID4398_AGCAGCCAGTGGTAAT	PVL	-1.4347	0.151383	ulm
CID4398_AGCAGCCCAAGGACAC	PVL	-1.22727	0.219731	ulm
CID4398_AGCAGCCCACCAGGCT	PVL	-1.20899	0.226678	ulm
CID4398_AGCAGCCCACTTGGAT	PVL	-1.18523	0.235935	ulm
CID4398_AGCAGCCGTATCAGTC	PVL	-1.10607	0.268704	ulm
CID4398_AGCAGCCGTCCAGTTA	PVL	-1.16506	0.244003	ulm
CID4398_AGCAGCCGTGATGCCC	PVL	-1.47653	0.139811	ulm
CID4398_AGCAGCCTCGGGAGTA	PVL	-1.22445	0.220794	ulm
CID4398_AGCAGCCTCTGAGTGT	PVL	-1.16861	0.242571	ulm
CID4398_AGCAGCCTCTTGTATC	PVL	-1.50015	0.133587	ulm
CID4398_AGCATACAGACCACGA	PVL	-1.42174	0.155112	ulm
CID4398_AGCATACAGCCACGCT	PVL	-2.24295	0.0249074	ulm
CID4398_AGCATACCAACACGCC	PVL	-1.33661	0.18136	ulm
CID4398_AGCATACTCATTATCC	PVL	-1.21842	0.223075	ulm
CID4398_AGCATACTCTCCAGGG	PVL	-2.01952	0.0434418	ulm
CID4398_AGCCTAAAGGACACCA	PVL	-1.28404	0.199137	ulm
CID4398_AGCCTAAAGGCGACAT	PVL	-1.14487	0.252274	ulm
CID4398_AGCCTAACACAGTCGC	PVL	-1.3069	0.191258	ulm
CID4398_AGCCTAACACGTTGGC	PVL	-1.54005	0.123558	ulm
CID4398_AGCCTAACAGTATAAG	PVL	-2.11361	0.034557	ulm
CID4398_AGCCTAAGTCCAGTTA	PVL	-2.37472	0.0175684	ulm
CID4398_AGCCTAAGTGTGCGTC	PVL	-1.14755	0.251163	ulm
CID4398_AGCCTAAGTTCCCGAG	PVL	-1.21877	0.222941	ulm
CID4398_AGCCTAATCACGATGT	PVL	-1.44447	0.148618	ulm
CID4398_AGCCTAATCAGGTTCA	PVL	-1.24414	0.213457	ulm
CID4398_AGCCTAATCAGTTTGG	PVL	-1.65683	0.097564	ulm
CID4398_AGCCTAATCCGTCAAA	PVL	-1.25085	0.211	ulm
CID4398_AGCCTAATCGTCGTTC	PVL	-1.07426	0.282716	ulm
CID4398_AGCCTAATCTGCGTAA	PVL	-1.35556	0.175251	ulm
CID4398_AGCGGTCAGCGATTCT	PVL	-1.61885	0.105491	ulm
CID4398_AGCGGTCAGCTACCGC	PVL	2.24323	0.0248892	ulm
CID4398_AGCGGTCCAGATCCAT	PVL	-1.30549	0.191737	ulm
CID4398_AGCGGTCCAGCTGCTG	PVL	-1.11748	0.263797	ulm
CID4398_AGCGGTCCATGAGCGA	PVL	-1.25281	0.210286	ulm
CID4398_AGCGGTCGTACTCAAC	PVL	-1.23532	0.216721	ulm
CID4398_AGCGGTCGTGAAATCA	PVL	-1.11905	0.263129	ulm
CID4398_AGCGGTCTCACGACTA	PVL	-1.20554	0.228004	ulm
CID4398_AGCGGTCTCCCTGACT	PVL	-1.45337	0.146133	ulm
CID4398_AGCGGTCTCTTCTGGC	PVL	-1.22055	0.222267	ulm
CID4398_AGCGTATAGAAACGAG	PVL	0.986304	0.323992	ulm
CID4398_AGCGTATAGATGGCGT	PVL	-1.3581	0.174441	ulm
CID4398_AGCGTATAGATGGGTC	PVL	-1.11566	0.264575	ulm
CID4398_AGCGTATAGATGTGGC	PVL	-1.2497	0.211419	ulm
CID4398_AGCGTATAGGTAGCCA	PVL	-1.22076	0.222187	ulm
CID4398_AGCGTATAGTAACCCT	PVL	-1.23118	0.218265	ulm
CID4398_AGCGTATAGTGAAGTT	PVL	-1.31764	0.187634	ulm
CID4398_AGCGTATCAATGGTCT	PVL	-1.16829	0.242699	ulm
CID4398_AGCGTATCAGATTGCT	PVL	-1.23194	0.21798	ulm
CID4398_AGCGTATCAGCGTTCG	PVL	-1.27438	0.20254	ulm
CID4398_AGCGTATCAGTTCATG	PVL	-1.86887	0.0616512	ulm
CID4398_AGCGTATGTAAACCTC	PVL	-1.27749	0.201438	ulm
CID4398_AGCGTATGTACTTAGC	PVL	-2.47226	0.0134316	ulm
CID4398_AGCGTATGTATAGGTA	PVL	-1.09498	0.273533	ulm
CID4398_AGCGTATGTCTAGCCG	PVL	-1.26465	0.206008	ulm
CID4398_AGCGTCGCAAGGGTCA	PVL	-1.91385	0.055649	ulm
CID4398_AGCGTCGCATTGGTAC	PVL	-1.17334	0.240669	ulm
CID4398_AGCGTCGGTACCGGCT	PVL	-2.18529	0.0288754	ulm
CID4398_AGCGTCGGTCTTGCGG	PVL	-2.02131	0.0432566	ulm
CID4398_AGCTCCTCAGGGTACA	PVL	-1.14994	0.250177	ulm
CID4398_AGCTCCTGTAAATACG	PVL	-1.24362	0.21365	ulm
CID4398_AGCTCCTGTGATGTCT	PVL	-1.16891	0.242449	ulm
CID4398_AGCTCCTGTGCGGTAA	PVL	-1.1667	0.243339	ulm
CID4398_AGCTCCTGTTCACGGC	PVL	-1.13007	0.258456	ulm
CID4398_AGCTCCTTCACCTTAT	PVL	-1.3337	0.182312	ulm
CID4398_AGCTCCTTCGCGCCAA	PVL	-1.31493	0.188543	ulm
CID4398_AGCTCTCGTGCACTTA	PVL	-1.28751	0.197925	ulm
CID4398_AGCTCTCTCACGACTA	PVL	-1.29181	0.196432	ulm
CID4398_AGCTCTCTCATCGGAT	PVL	-1.32718	0.18446	ulm
CID4398_AGCTCTCTCCTCATTA	PVL	-1.14234	0.25332	ulm
CID4398_AGCTTGAAGAATTGTG	PVL	-1.14943	0.25039	ulm
CID4398_AGCTTGAAGATGGCGT	PVL	-1.14758	0.251152	ulm
CID4398_AGCTTGAAGGAATGGA	PVL	-2.54619	0.0108956	ulm
CID4398_AGCTTGACAATAACGA	PVL	5.51178	3.58175e-08	ulm
CID4398_AGCTTGACAATAGCGG	PVL	-1.31944	0.187033	ulm
CID4398_AGCTTGACACCACGTG	PVL	-1.39837	0.162012	ulm
CID4398_AGCTTGACACGTCAGC	PVL	-1.29533	0.195216	ulm
CID4398_AGCTTGAGTAGAGCTG	PVL	-1.18642	0.235466	ulm
CID4398_AGCTTGAGTGCAACGA	PVL	-1.34474	0.178721	ulm
CID4398_AGCTTGAGTTAGTGGG	PVL	-1.56687	0.117156	ulm
CID4398_AGCTTGATCTAACTCT	PVL	-1.9548	0.0506161	ulm
CID4398_AGCTTGATCTCCCTGA	PVL	-1.31628	0.188089	ulm
CID4398_AGCTTGATCTTGAGAC	PVL	-1.25371	0.209959	ulm
CID4398_AGGCCACAGAATAGGG	PVL	-1.22548	0.220404	ulm
CID4398_AGGCCACAGCAGCCTC	PVL	-1.297	0.194641	ulm
CID4398_AGGCCACAGCGCCTTG	PVL	-1.33558	0.181697	ulm
CID4398_AGGCCACCAATAAGCA	PVL	-1.63025	0.103059	ulm
CID4398_AGGCCACCACGGTTTA	PVL	-1.30606	0.191544	ulm
CID4398_AGGCCACCAGATCGGA	PVL	-1.4878	0.136814	ulm
CID4398_AGGCCACGTACTCTCC	PVL	-1.27027	0.203998	ulm
CID4398_AGGCCACGTGCAGACA	PVL	-1.26443	0.206087	ulm
CID4398_AGGCCACTCAGCATGT	PVL	-1.41716	0.156447	ulm
CID4398_AGGCCACTCCGAGCCA	PVL	-1.29242	0.19622	ulm
CID4398_AGGCCACTCGAGGTAG	PVL	-1.43082	0.152493	ulm
CID4398_AGGCCACTCGGCGCAT	PVL	-1.15095	0.249761	ulm
CID4398_AGGCCGTAGCCACTAT	PVL	-1.87391	0.0609526	ulm
CID4398_AGGCCGTAGCTAAGAT	PVL	-1.27131	0.203629	ulm
CID4398_AGGCCGTCACAGGAGT	PVL	-1.1006	0.271082	ulm
CID4398_AGGCCGTCAGCCAATT	PVL	-1.33797	0.180917	ulm
CID4398_AGGCCGTCATCGGGTC	PVL	-1.18153	0.237401	ulm
CID4398_AGGCCGTGTCCGTCAG	PVL	-1.81541	0.0694705	ulm
CID4398_AGGCCGTGTCGCTTTC	PVL	-1.49928	0.133813	ulm
CID4398_AGGCCGTGTCTGATTG	PVL	-1.28791	0.197787	ulm
CID4398_AGGCCGTGTCTTGCGG	PVL	-1.12475	0.260705	ulm
CID4398_AGGCCGTTCAGATAAG	PVL	-1.26169	0.207071	ulm
CID4398_AGGGAGTAGACATAAC	PVL	-1.20308	0.228957	ulm
CID4398_AGGGAGTGTCGAATCT	PVL	-1.24129	0.21451	ulm
CID4398_AGGGAGTGTCTGCAAT	PVL	-1.33619	0.181497	ulm
CID4398_AGGGAGTGTTGTCTTT	PVL	-1.26644	0.205366	ulm
CID4398_AGGGAGTTCACGCGGT	PVL	-1.87825	0.060357	ulm
CID4398_AGGGAGTTCGGTGTTA	PVL	-1.61065	0.107266	ulm
CID4398_AGGGAGTTCTTCATGT	PVL	-1.37427	0.16937	ulm
CID4398_AGGGATGAGAGACGAA	PVL	-1.23026	0.218611	ulm
CID4398_AGGGATGAGCTTTGGT	PVL	-1.11054	0.266775	ulm
CID4398_AGGGATGAGGAATTAC	PVL	-1.26655	0.205327	ulm
CID4398_AGGGATGCAAACGTGG	PVL	-1.14022	0.254205	ulm
CID4398_AGGGATGCAAGCGAGT	PVL	-1.29255	0.196176	ulm
CID4398_AGGGATGCACATAACC	PVL	-2.20471	0.0274824	ulm
CID4398_AGGGATGCACCTCGTT	PVL	-1.26595	0.205542	ulm
CID4398_AGGGATGGTACTCAAC	PVL	-1.32873	0.183948	ulm
CID4398_AGGGATGGTCAACATC	PVL	-0.457884	0.647039	ulm
CID4398_AGGGATGGTTAAGTAG	PVL	-1.23208	0.21793	ulm
CID4398_AGGGATGTCCAAGTAC	PVL	-1.07467	0.282531	ulm
CID4398_AGGGATGTCCCGACTT	PVL	-1.59482	0.110763	ulm
CID4398_AGGGATGTCGCCGTGA	PVL	-1.19771	0.23104	ulm
CID4398_AGGGTGAAGCGTAGTG	PVL	-1.20459	0.228373	ulm
CID4398_AGGGTGAAGGAGTTGC	PVL	-1.26131	0.207208	ulm
CID4398_AGGGTGACAGCTTAAC	PVL	-1.32872	0.18395	ulm
CID4398_AGGGTGACAGGGTACA	PVL	-1.74323	0.0813033	ulm
CID4398_AGGGTGAGTAACGTTC	PVL	-1.19712	0.231268	ulm
CID4398_AGGGTGAGTTAGAACA	PVL	-1.2285	0.219268	ulm
CID4398_AGGGTGATCAAACGGG	PVL	-1.21635	0.22386	ulm
CID4398_AGGGTGATCAGTGCAT	PVL	-2.29785	0.021577	ulm
CID4398_AGGTCATAGATGTGGC	PVL	-1.6464	0.0996919	ulm
CID4398_AGGTCATCAAGTACCT	PVL	-1.17174	0.241309	ulm
CID4398_AGGTCATCATGCGCAC	PVL	-1.06741	0.285795	ulm
CID4398_AGGTCATGTGAAGGCT	PVL	-1.14293	0.253076	ulm
CID4398_AGGTCATTCACCATAG	PVL	-1.19549	0.231905	ulm
CID4398_AGGTCATTCCTATTCA	PVL	-1.41407	0.157351	ulm
CID4398_AGGTCATTCCTTGGTC	PVL	-1.14112	0.253829	ulm
CID4398_AGGTCATTCTAAGCCA	PVL	-1.26415	0.206185	ulm
CID4398_AGGTCCGAGTAGCGGT	PVL	-1.22673	0.219933	ulm
CID4398_AGGTCCGAGTGAAGAG	PVL	-1.46199	0.143754	ulm
CID4398_AGGTCCGCAAGCCGCT	PVL	-1.11094	0.266603	ulm
CID4398_AGGTCCGCACCAGATT	PVL	-1.39854	0.16196	ulm
CID4398_AGGTCCGCACCAGGTC	PVL	-1.17447	0.240216	ulm
CID4398_AGGTCCGCATATGCTG	PVL	-1.45479	0.145737	ulm
CID4398_AGGTCCGGTAAGTAGT	PVL	-1.21871	0.222965	ulm
CID4398_AGGTCCGGTAGCTAAA	PVL	-1.26396	0.206255	ulm
CID4398_AGGTCCGGTTCAGACT	PVL	-1.23844	0.215561	ulm
CID4398_AGGTCCGTCCATGCTC	PVL	-1.06424	0.287227	ulm
CID4398_AGGTCCGTCCGGGTGT	PVL	-0.982342	0.325939	ulm
CID4398_AGGTCCGTCGGTTAAC	PVL	-1.43991	0.149904	ulm
CID4398_AGGTCCGTCTACTCAT	PVL	-1.15731	0.247153	ulm
CID4398_AGGTCCGTCTCAAACG	PVL	-1.33882	0.180641	ulm
CID4398_AGGTCCGTCTGTTGAG	PVL	-1.29307	0.195998	ulm
CID4398_AGTAGTCCAACGATCT	PVL	-1.58636	0.112668	ulm
CID4398_AGTAGTCCACCCATGG	PVL	-1.22538	0.220443	ulm
CID4398_AGTAGTCCAGGCTCAC	PVL	-2.41101	0.0159146	ulm
CID4398_AGTAGTCCAGGTCGTC	PVL	-2.73451	0.00625106	ulm
CID4398_AGTAGTCGTAGTGAAT	PVL	-1.25635	0.208998	ulm
CID4398_AGTAGTCGTGATAAGT	PVL	-1.17145	0.241429	ulm
CID4398_AGTAGTCGTGTCCTCT	PVL	-1.10683	0.268378	ulm
CID4398_AGTAGTCGTTCTGTTT	PVL	-1.28853	0.197573	ulm
CID4398_AGTAGTCGTTGGTTTG	PVL	-1.1493	0.250442	ulm
CID4398_AGTAGTCTCCACTCCA	PVL	-1.8803	0.0600764	ulm
CID4398_AGTAGTCTCGAGAACG	PVL	-1.15353	0.248701	ulm
CID4398_AGTCTTTAGTGTTGAA	PVL	-2.16078	0.0307202	ulm
CID4398_AGTCTTTCACATCCGG	PVL	-1.01158	0.311745	ulm
CID4398_AGTCTTTCACCGATAT	PVL	-1.3156	0.188319	ulm
CID4398_AGTCTTTCACTTGGAT	PVL	-1.18162	0.237366	ulm
CID4398_AGTCTTTCATGGGACA	PVL	-1.2582	0.20833	ulm
CID4398_AGTCTTTGTAATAGCA	PVL	-1.78169	0.0748098	ulm
CID4398_AGTCTTTGTCCTGCTT	PVL	-1.1224	0.2617	ulm
CID4398_AGTCTTTGTCGACTAT	PVL	-1.35007	0.177003	ulm
CID4398_AGTCTTTGTGTAACGG	PVL	-1.18591	0.235667	ulm
CID4398_AGTCTTTGTTCTGAAC	PVL	-1.88269	0.0597525	ulm
CID4398_AGTCTTTTCAATCACG	PVL	-1.63169	0.102756	ulm
CID4398_AGTCTTTTCAGTTAGC	PVL	-1.22623	0.220121	ulm
CID4398_AGTGAGGAGCTAAGAT	PVL	-1.21035	0.226154	ulm
CID4398_AGTGAGGAGGAGTTTA	PVL	-1.14411	0.252587	ulm
CID4398_AGTGAGGAGGGCACTA	PVL	-1.2409	0.214653	ulm
CID4398_AGTGAGGCATGGATGG	PVL	-1.50804	0.131556	ulm
CID4398_AGTGAGGGTCTAGTCA	PVL	-1.44968	0.147158	ulm
CID4398_AGTGAGGGTGGCGAAT	PVL	-1.35403	0.175736	ulm
CID4398_AGTGAGGTCACCAGGC	PVL	-1.14254	0.253237	ulm
CID4398_AGTGAGGTCACTTATC	PVL	-1.24939	0.211533	ulm
CID4398_AGTGAGGTCTGTGCAA	PVL	-1.58189	0.113685	ulm
CID4398_AGTGGGAAGTCCGTAT	PVL	-1.21611	0.223953	ulm
CID4398_AGTGGGAAGTGGAGTC	PVL	-1.73923	0.0820041	ulm
CID4398_AGTGGGACAGCCTTGG	PVL	-1.42453	0.154302	ulm
CID4398_AGTGGGACAGCTTCGG	PVL	-1.22362	0.221104	ulm
CID4398_AGTGGGACAGTAAGAT	PVL	-1.299	0.193954	ulm
CID4398_AGTGGGAGTATATGAG	PVL	-1.95606	0.0504672	ulm
CID4398_AGTGGGATCGAGCCCA	PVL	-1.25103	0.210932	ulm
CID4398_AGTGTCAAGGCCGAAT	PVL	-1.15938	0.24631	ulm
CID4398_AGTGTCACACATCTTT	PVL	-1.19344	0.232708	ulm
CID4398_AGTGTCACACATTCGA	PVL	-1.9527	0.0508645	ulm
CID4398_AGTGTCACAGTCAGCC	PVL	-1.28254	0.199662	ulm
CID4398_AGTGTCAGTACACCGC	PVL	-1.21212	0.225477	ulm
CID4398_AGTGTCAGTAGCGCAA	PVL	-1.21107	0.225878	ulm
CID4398_AGTGTCAGTCGACTAT	PVL	-1.30352	0.192407	ulm
CID4398_AGTGTCATCACCTCGT	PVL	-0.165188	0.868797	ulm
CID4398_AGTTGGTAGTGGGTTG	PVL	-1.18825	0.234746	ulm
CID4398_AGTTGGTAGTGTGGCA	PVL	-1.29405	0.195658	ulm
CID4398_AGTTGGTCACCGTTGG	PVL	-1.26126	0.207224	ulm
CID4398_AGTTGGTGTCTCCATC	PVL	-1.20209	0.229338	ulm
CID4398_AGTTGGTTCATTATCC	PVL	-1.12303	0.261435	ulm
CID4398_ATAACGCAGATCCGAG	PVL	-1.3349	0.18192	ulm
CID4398_ATAACGCAGCCACGTC	PVL	-1.69264	0.0905343	ulm
CID4398_ATAACGCCAAGCGTAG	PVL	-1.4454	0.148355	ulm
CID4398_ATAACGCCATTCCTGC	PVL	-1.22064	0.22223	ulm
CID4398_ATAACGCGTACACCGC	PVL	-1.35868	0.174259	ulm
CID4398_ATAACGCGTAGCAAAT	PVL	-2.0178	0.0436212	ulm
CID4398_ATAACGCGTATTCTCT	PVL	-1.27655	0.20177	ulm
CID4398_ATAACGCTCCTTTCGG	PVL	-1.22613	0.22016	ulm
CID4398_ATAACGCTCGTTACGA	PVL	-1.31033	0.190096	ulm
CID4398_ATAAGAGAGGGAGTAA	PVL	-1.07711	0.281441	ulm
CID4398_ATAAGAGCAAAGGAAG	PVL	-2.56629	0.010284	ulm
CID4398_ATAAGAGCAATGGAGC	PVL	-1.20494	0.228236	ulm
CID4398_ATAAGAGGTACATGTC	PVL	-1.14298	0.253056	ulm
CID4398_ATAAGAGGTCGTGGCT	PVL	-1.05688	0.290576	ulm
CID4398_ATAAGAGGTTTACTCT	PVL	-1.18965	0.234195	ulm
CID4398_ATAAGAGTCGTAGATC	PVL	-1.25137	0.210811	ulm
CID4398_ATAAGAGTCTCGAGTA	PVL	-1.13754	0.255321	ulm
CID4398_ATAGACCAGATCACGG	PVL	-1.18568	0.23576	ulm
CID4398_ATAGACCAGCCAACAG	PVL	-1.26061	0.207458	ulm
CID4398_ATAGACCAGGACACCA	PVL	-1.27274	0.20312	ulm
CID4398_ATAGACCCACGGTAAG	PVL	-1.12956	0.25867	ulm
CID4398_ATAGACCCACTAAGTC	PVL	-1.59561	0.110586	ulm
CID4398_ATAGACCTCACCTCGT	PVL	-0.91946	0.357862	ulm
CID4398_ATAGACCTCCCTTGTG	PVL	-1.33773	0.180994	ulm
CID4398_ATAGACCTCGTACCGG	PVL	-1.18772	0.234953	ulm
CID4398_ATAGACCTCGTAGGAG	PVL	-1.30547	0.191744	ulm
CID4398_ATCACGAAGTTCGCGC	PVL	-1.28632	0.198341	ulm
CID4398_ATCACGACAATGGAGC	PVL	-1.57704	0.114797	ulm
CID4398_ATCACGACACAAGACG	PVL	-1.11517	0.264789	ulm
CID4398_ATCACGACACACTGCG	PVL	-1.30444	0.192095	ulm
CID4398_ATCACGACAGATGGGT	PVL	-1.27498	0.202325	ulm
CID4398_ATCACGAGTGGACGAT	PVL	-1.11451	0.265069	ulm
CID4398_ATCACGATCCGGGTGT	PVL	-1.67869	0.0932239	ulm
CID4398_ATCACGATCGCGTAGC	PVL	-1.42156	0.155163	ulm
CID4398_ATCATCTAGCACGCCT	PVL	-1.22994	0.218728	ulm
CID4398_ATCATCTAGCGGATCA	PVL	-1.18268	0.236944	ulm
CID4398_ATCATCTAGCTGTCTA	PVL	-0.963548	0.33528	ulm
CID4398_ATCATCTAGTGGGCTA	PVL	-1.04623	0.295464	ulm
CID4398_ATCATCTCAGTAGAGC	PVL	-1.25029	0.211205	ulm
CID4398_ATCATCTCATCACAAC	PVL	-1.73189	0.0833031	ulm
CID4398_ATCATCTGTATCTGCA	PVL	-1.30961	0.190338	ulm
CID4398_ATCATCTGTCCGAATT	PVL	-1.24079	0.214694	ulm
CID4398_ATCATCTGTTATGCGT	PVL	-1.22537	0.220447	ulm
CID4398_ATCATCTTCCTTGCCA	PVL	-0.389319	0.697043	ulm
CID4398_ATCATCTTCGCCAGCA	PVL	-1.30517	0.191846	ulm
CID4398_ATCATGGCACACATGT	PVL	-1.65759	0.09741	ulm
CID4398_ATCATGGCAGGACCCT	PVL	-1.22031	0.222358	ulm
CID4398_ATCATGGCATGCAACT	PVL	-1.28105	0.200186	ulm
CID4398_ATCATGGGTGTTAAGA	PVL	-1.18697	0.23525	ulm
CID4398_ATCATGGTCCAAAGTC	PVL	-1.12473	0.26071	ulm
CID4398_ATCCACCCAAGCCATT	PVL	-1.68116	0.0927424	ulm
CID4398_ATCCACCCAAGTCATC	PVL	-1.32441	0.185377	ulm
CID4398_ATCCACCCACCTTGTC	PVL	-1.35531	0.17533	ulm
CID4398_ATCCACCCATGAAGTA	PVL	-1.42842	0.153182	ulm
CID4398_ATCCACCGTGTTGAGG	PVL	-1.53513	0.124762	ulm
CID4398_ATCCACCGTTTCCACC	PVL	-1.16113	0.245599	ulm
CID4398_ATCCACCTCCCAACGG	PVL	-1.37272	0.169851	ulm
CID4398_ATCCGAAAGCGTTGCC	PVL	-1.24961	0.211451	ulm
CID4398_ATCCGAACACCTCGGA	PVL	-1.49825	0.13408	ulm
CID4398_ATCCGAACATAGTAAG	PVL	-1.12443	0.260842	ulm
CID4398_ATCCGAAGTAGAGTGC	PVL	-1.25972	0.207781	ulm
CID4398_ATCCGAAGTTAGGGTG	PVL	-1.19939	0.230385	ulm
CID4398_ATCCGAATCATCGCTC	PVL	-1.34727	0.177904	ulm
CID4398_ATCCGAATCATCTGTT	PVL	-1.22176	0.221809	ulm
CID4398_ATCCGAATCGAATCCA	PVL	-1.17149	0.241413	ulm
CID4398_ATCCGAATCGCCTGAG	PVL	-1.50545	0.132218	ulm
CID4398_ATCGAGTAGAGATGAG	PVL	-1.15041	0.249986	ulm
CID4398_ATCGAGTAGAGGGATA	PVL	-1.68726	0.0915637	ulm
CID4398_ATCGAGTAGAGTCGGT	PVL	-2.00621	0.0448428	ulm
CID4398_ATCGAGTAGGGATGGG	PVL	-1.28165	0.199976	ulm
CID4398_ATCGAGTCACCAGGTC	PVL	-1.3021	0.192891	ulm
CID4398_ATCGAGTCAGTAAGCG	PVL	-0.818374	0.41315	ulm
CID4398_ATCGAGTGTACCAGTT	PVL	-1.15319	0.248843	ulm
CID4398_ATCGAGTGTTTGTTTC	PVL	-1.16052	0.245847	ulm
CID4398_ATCGAGTTCGTGGACC	PVL	-2.17945	0.029306	ulm
CID4398_ATCTACTAGCTTATCG	PVL	-1.33655	0.181381	ulm
CID4398_ATCTACTAGTACGACG	PVL	-1.29601	0.194982	ulm
CID4398_ATCTACTCAATAGCAA	PVL	-1.14259	0.253218	ulm
CID4398_ATCTACTCACGGTAGA	PVL	-1.10159	0.270648	ulm
CID4398_ATCTACTGTCTAGTGT	PVL	-1.27405	0.202655	ulm
CID4398_ATCTACTGTGCTTCTC	PVL	-1.33625	0.181479	ulm
CID4398_ATCTACTTCACCAGGC	PVL	-1.6409	0.100828	ulm
CID4398_ATCTACTTCGAGAGCA	PVL	-1.19268	0.233006	ulm
CID4398_ATCTACTTCGATAGAA	PVL	-1.39979	0.161588	ulm
CID4398_ATCTACTTCGCTAGCG	PVL	-1.64068	0.100874	ulm
CID4398_ATCTACTTCTCCAGGG	PVL	-1.44051	0.149734	ulm
CID4398_ATCTGCCAGAACTGTA	PVL	-0.76949	0.441609	ulm
CID4398_ATCTGCCAGAGCTTCT	PVL	-1.31383	0.188914	ulm
CID4398_ATCTGCCAGATCGGGT	PVL	-1.29486	0.19538	ulm
CID4398_ATCTGCCCAGACACTT	PVL	-1.28147	0.200039	ulm
CID4398_ATCTGCCCAGTAAGCG	PVL	-1.24027	0.214885	ulm
CID4398_ATCTGCCCATTGCGGC	PVL	-1.7936	0.0728872	ulm
CID4398_ATCTGCCTCTGTCCGT	PVL	-1.21834	0.223104	ulm
CID4398_ATCTGCCTCTGTTTGT	PVL	-1.22792	0.219486	ulm
CID4398_ATGAGGGAGGAATTAC	PVL	-1.21035	0.226155	ulm
CID4398_ATGAGGGCAAGTTGTC	PVL	-1.19888	0.230586	ulm
CID4398_ATGAGGGCACACCGCA	PVL	-1.18397	0.236433	ulm
CID4398_ATGAGGGCACGCCAGT	PVL	-1.28542	0.198656	ulm
CID4398_ATGAGGGCACGCTTTC	PVL	-1.28013	0.200509	ulm
CID4398_ATGAGGGCAGTCCTTC	PVL	-1.29063	0.196842	ulm
CID4398_ATGAGGGGTGAAGGCT	PVL	-1.30557	0.19171	ulm
CID4398_ATGAGGGGTGGTGTAG	PVL	-1.64065	0.10088	ulm
CID4398_ATGAGGGGTTCCCGAG	PVL	-1.37926	0.167825	ulm
CID4398_ATGAGGGTCAAGAAGT	PVL	-0.625115	0.531901	ulm
CID4398_ATGAGGGTCACCCTCA	PVL	-1.34008	0.18023	ulm
CID4398_ATGCGATAGAATAGGG	PVL	-0.0620636	0.950513	ulm
CID4398_ATGCGATAGACATAAC	PVL	-1.6576	0.0974091	ulm
CID4398_ATGCGATAGGCATGGT	PVL	-0.524207	0.600139	ulm
CID4398_ATGCGATAGTAGTGCG	PVL	-1.29763	0.194425	ulm
CID4398_ATGCGATCAACTGCTA	PVL	-1.17851	0.238602	ulm
CID4398_ATGCGATCAGTAGAGC	PVL	-0.908065	0.363851	ulm
CID4398_ATGCGATGTATGGTTC	PVL	-1.12139	0.262133	ulm
CID4398_ATGCGATGTGGAAAGA	PVL	-1.81319	0.0698127	ulm
CID4398_ATGCGATTCCATGAGT	PVL	-1.60128	0.109326	ulm
CID4398_ATGGGAGAGCTGCGAA	PVL	-1.26044	0.207521	ulm
CID4398_ATGGGAGAGTGAAGAG	PVL	0.952653	0.340773	ulm
CID4398_ATGGGAGCAGGGTATG	PVL	-1.49303	0.13544	ulm
CID4398_ATGGGAGCATGACGGA	PVL	-1.16922	0.242325	ulm
CID4398_ATGGGAGCATGCAATC	PVL	-1.89648	0.0579061	ulm
CID4398_ATGGGAGGTCCCGACA	PVL	-1.06696	0.285998	ulm
CID4398_ATGGGAGGTTAGAACA	PVL	-1.53621	0.124498	ulm
CID4398_ATGGGAGTCAGCACAT	PVL	-1.2039	0.228637	ulm
CID4398_ATGGGAGTCGTCACGG	PVL	-1.49248	0.135585	ulm
CID4398_ATGGGAGTCTCAAGTG	PVL	-1.4843	0.137741	ulm
CID4398_ATGTGTGAGCAGGCTA	PVL	-1.03171	0.302215	ulm
CID4398_ATGTGTGCACGGCTAC	PVL	-1.54373	0.122664	ulm
CID4398_ATGTGTGGTCCGTCAG	PVL	-1.19085	0.233722	ulm
CID4398_ATGTGTGGTCGCATCG	PVL	-1.50446	0.132475	ulm
CID4398_ATGTGTGGTTCCGGCA	PVL	-1.21973	0.222575	ulm
CID4398_ATGTGTGTCACGAAGG	PVL	-1.13944	0.25453	ulm
CID4398_ATTACTCAGCTGGAAC	PVL	-1.67389	0.0941623	ulm
CID4398_ATTACTCAGGGTTTCT	PVL	-1.18384	0.236485	ulm
CID4398_ATTACTCAGTCCAGGA	PVL	-1.32772	0.184282	ulm
CID4398_ATTACTCCAATCAGAA	PVL	-1.64844	0.0992737	ulm
CID4398_ATTACTCCACTTGGAT	PVL	-1.203	0.228986	ulm
CID4398_ATTACTCCAGCGTTCG	PVL	-1.91335	0.0557132	ulm
CID4398_ATTACTCTCATGGTCA	PVL	-1.25687	0.20881	ulm
CID4398_ATTACTCTCCAAAGTC	PVL	-1.1514	0.249578	ulm
CID4398_ATTACTCTCCAGTATG	PVL	-1.12047	0.262523	ulm
CID4398_ATTACTCTCCGTAGTA	PVL	-1.64358	0.100274	ulm
CID4398_ATTATCCCAATGTTGC	PVL	-1.56979	0.116474	ulm
CID4398_ATTATCCCATTGGGCC	PVL	-1.39874	0.161901	ulm
CID4398_ATTATCCGTACGCTGC	PVL	-1.33851	0.18074	ulm
CID4398_ATTATCCGTATTACCG	PVL	-1.11509	0.264821	ulm
CID4398_ATTATCCGTGGTCCGT	PVL	-1.61318	0.106716	ulm
CID4398_ATTATCCGTGTGTGCC	PVL	-1.28355	0.199311	ulm
CID4398_ATTATCCTCATCGATG	PVL	-1.10337	0.269874	ulm
CID4398_ATTATCCTCTAACTGG	PVL	-1.19331	0.232756	ulm
CID4398_ATTATCCTCTCAACTT	PVL	-1.10673	0.268421	ulm
CID4398_ATTCTACAGAGGGATA	PVL	-1.04077	0.297992	ulm
CID4398_ATTCTACAGCGATATA	PVL	-1.96176	0.0497995	ulm
CID4398_ATTCTACAGGAATTAC	PVL	-1.23267	0.217709	ulm
CID4398_ATTCTACAGGAGTAGA	PVL	-1.12877	0.259006	ulm
CID4398_ATTCTACAGGATGTAT	PVL	-1.12713	0.259696	ulm
CID4398_ATTCTACCACAAGACG	PVL	-1.11442	0.265108	ulm
CID4398_ATTCTACCAGTCAGCC	PVL	-1.21176	0.225615	ulm
CID4398_ATTCTACCATTAGGCT	PVL	-1.24534	0.213017	ulm
CID4398_ATTCTACGTATGCTTG	PVL	-1.39743	0.162293	ulm
CID4398_ATTCTACGTCTGCAAT	PVL	-1.30726	0.191134	ulm
CID4398_ATTCTACTCACCCGAG	PVL	-1.26042	0.207527	ulm
CID4398_ATTCTACTCAGTCCCT	PVL	-1.70193	0.0887782	ulm
CID4398_ATTCTACTCCCAAGAT	PVL	-1.25312	0.210173	ulm
CID4398_ATTGGACAGTGGTAAT	PVL	-1.20578	0.227911	ulm
CID4398_ATTGGACAGTTCGCGC	PVL	-1.29835	0.194178	ulm
CID4398_ATTGGACCAAATCCGT	PVL	-1.29374	0.195765	ulm
CID4398_ATTGGACCACAGCGTC	PVL	-1.41771	0.156287	ulm
CID4398_ATTGGACCACTAGTAC	PVL	-2.3445	0.0190593	ulm
CID4398_ATTGGACCAGCTGTAT	PVL	-1.18375	0.236521	ulm
CID4398_ATTGGACCATGACATC	PVL	-1.19874	0.230637	ulm
CID4398_ATTGGACGTTTGTTTC	PVL	-1.18709	0.235203	ulm
CID4398_ATTGGACTCACTTATC	PVL	-1.05686	0.290586	ulm
CID4398_ATTGGACTCGATGAGG	PVL	-1.03463	0.30085	ulm
CID4398_ATTGGTGTCGGCGCTA	PVL	-1.22239	0.221572	ulm
CID4398_ATTTCTGAGTCTCCTC	PVL	-1.29873	0.194047	ulm
CID4398_ATTTCTGCAAATACAG	PVL	-1.43873	0.150236	ulm
CID4398_ATTTCTGCAACGATCT	PVL	-0.748126	0.45439	ulm
CID4398_ATTTCTGCACATGACT	PVL	-1.05172	0.292937	ulm
CID4398_ATTTCTGCATTCACTT	PVL	-1.19847	0.230744	ulm
CID4398_ATTTCTGGTAGGAGTC	PVL	-1.05251	0.292576	ulm
CID4398_ATTTCTGTCCCAACGG	PVL	-1.7006	0.0890293	ulm
CID4398_ATTTCTGTCCGTCATC	PVL	-2.15631	0.0310671	ulm
CID4398_CAACCAAAGAGATGAG	PVL	-1.47942	0.139038	ulm
CID4398_CAACCAAAGCGTTCCG	PVL	-1.00312	0.31581	ulm
CID4398_CAACCAAAGGCTAGCA	PVL	-1.30005	0.193592	ulm
CID4398_CAACCAACAACGCACC	PVL	-1.40191	0.160954	ulm
CID4398_CAACCAACACCATCCT	PVL	-1.51338	0.130195	ulm
CID4398_CAACCAACACGCATCG	PVL	-1.20193	0.229401	ulm
CID4398_CAACCAACAGAGTGTG	PVL	-2.13058	0.0331322	ulm
CID4398_CAACCAACAGCTGTGC	PVL	-1.34176	0.179683	ulm
CID4398_CAACCAACATAGACTC	PVL	-1.10907	0.267408	ulm
CID4398_CAACCAATCACTTACT	PVL	-1.29084	0.19677	ulm
CID4398_CAACCAATCATCGGAT	PVL	-1.2878	0.197825	ulm
CID4398_CAACCAATCCACTGGG	PVL	-1.14401	0.252629	ulm
CID4398_CAACCAATCGGTGTTA	PVL	-1.35467	0.175534	ulm
CID4398_CAACCAATCTCGAGTA	PVL	-1.17914	0.238353	ulm
CID4398_CAACCTCAGAGAGCTC	PVL	-1.69631	0.0898375	ulm
CID4398_CAACCTCAGCTGCGAA	PVL	-1.0927	0.274535	ulm
CID4398_CAACCTCCAAGAGTCG	PVL	-0.86867	0.385035	ulm
CID4398_CAACCTCCACAAGTAA	PVL	-1.69755	0.0896025	ulm
CID4398_CAACCTCGTTTGTTGG	PVL	-1.20842	0.226895	ulm
CID4398_CAACCTCTCAGGATCT	PVL	-1.39831	0.162031	ulm
CID4398_CAACCTCTCCGCGCAA	PVL	-1.26703	0.205153	ulm
CID4398_CAACCTCTCGGAAACG	PVL	-1.30208	0.192899	ulm
CID4398_CAACCTCTCTACTCAT	PVL	-1.29123	0.196633	ulm
CID4398_CAACCTCTCTGGCGTG	PVL	-1.6687	0.0951882	ulm
CID4398_CAACCTCTCTGTTTGT	PVL	-1.30226	0.192837	ulm
CID4398_CAACTAGAGGCTCATT	PVL	3.38013	0.000725445	ulm
CID4398_CAACTAGAGGGCTCTC	PVL	-1.24915	0.211622	ulm
CID4398_CAACTAGAGTGCGATG	PVL	-0.42975	0.66738	ulm
CID4398_CAACTAGCACAGACTT	PVL	-1.2419	0.214282	ulm
CID4398_CAACTAGCACCATGTA	PVL	-1.22451	0.220769	ulm
CID4398_CAACTAGCAGCCTTTC	PVL	-1.73959	0.0819414	ulm
CID4398_CAACTAGCATCGATGT	PVL	-1.63147	0.102802	ulm
CID4398_CAACTAGGTAGCGTCC	PVL	-1.28585	0.198504	ulm
CID4398_CAACTAGGTCGAACAG	PVL	-1.20914	0.226619	ulm
CID4398_CAACTAGGTCGAATCT	PVL	-1.27346	0.202864	ulm
CID4398_CAACTAGGTCGCTTCT	PVL	-1.08892	0.276197	ulm
CID4398_CAACTAGTCAACGGCC	PVL	-1.1181	0.263534	ulm
CID4398_CAACTAGTCACCATAG	PVL	-2.07129	0.0383405	ulm
CID4398_CAACTAGTCCGTTGTC	PVL	-1.28568	0.198566	ulm
CID4398_CAACTAGTCGAGGTAG	PVL	2.9268	0.00342724	ulm
CID4398_CAACTAGTCTCGCATC	PVL	-1.15257	0.249097	ulm
CID4398_CAACTAGTCTTTAGTC	PVL	-1.22603	0.220199	ulm
CID4398_CAAGAAAAGACACGAC	PVL	-1.30602	0.191555	ulm
CID4398_CAAGAAAAGAGCTTCT	PVL	-1.08718	0.276966	ulm
CID4398_CAAGAAAAGCCGGTAA	PVL	-1.2144	0.224604	ulm
CID4398_CAAGAAAAGGGAGTAA	PVL	6.17421	6.73542e-10	ulm
CID4398_CAAGAAACAAGAGTCG	PVL	-1.3298	0.183595	ulm
CID4398_CAAGAAACACAGGTTT	PVL	-1.30323	0.192506	ulm
CID4398_CAAGAAACACTGTCGG	PVL	-1.29673	0.194733	ulm
CID4398_CAAGAAACAGGCAGTA	PVL	-1.21478	0.224461	ulm
CID4398_CAAGAAAGTGGCCCTA	PVL	-1.57416	0.11546	ulm
CID4398_CAAGAAAGTGTGTGCC	PVL	-1.21347	0.224958	ulm
CID4398_CAAGAAAGTTCCCTTG	PVL	-1.32012	0.186804	ulm
CID4398_CAAGATCAGAGGGATA	PVL	-1.42518	0.154117	ulm
CID4398_CAAGATCAGGTGACCA	PVL	-1.16644	0.243447	ulm
CID4398_CAAGATCCACCTGGTG	PVL	2.72283	0.00647626	ulm
CID4398_CAAGATCCAGTTCATG	PVL	-1.44664	0.148007	ulm
CID4398_CAAGATCCATTACGAC	PVL	-1.32788	0.184229	ulm
CID4398_CAAGATCTCAAGGCTT	PVL	-1.23394	0.217234	ulm
CID4398_CAAGATCTCCGTCAAA	PVL	-1.30753	0.191045	ulm
CID4398_CAAGGCCAGAGATGAG	PVL	-1.29457	0.19548	ulm
CID4398_CAAGGCCCACCCTATC	PVL	-1.388	0.165148	ulm
CID4398_CAAGGCCCACGTGAGA	PVL	-1.54029	0.123501	ulm
CID4398_CAAGGCCCACTGTCGG	PVL	-1.10413	0.269548	ulm
CID4398_CAAGGCCCAGCCAGAA	PVL	-1.2569	0.208801	ulm
CID4398_CAAGGCCCAGCTGCTG	PVL	-1.44897	0.147356	ulm
CID4398_CAAGGCCCAGTTCATG	PVL	-1.31179	0.189601	ulm
CID4398_CAAGGCCTCGCCGTGA	PVL	-1.33889	0.180618	ulm
CID4398_CAAGGCCTCTGTACGA	PVL	-1.31732	0.187742	ulm
CID4398_CAAGTTGAGGCTAGAC	PVL	-1.89421	0.0582065	ulm
CID4398_CAAGTTGCACACCGCA	PVL	-1.04015	0.298278	ulm
CID4398_CAAGTTGCAGCGTAAG	PVL	-0.182709	0.855028	ulm
CID4398_CAAGTTGCATACGCCG	PVL	-1.22279	0.221417	ulm
CID4398_CAAGTTGGTCTCTTAT	PVL	-1.18565	0.235769	ulm
CID4398_CAAGTTGGTTAAGTAG	PVL	-1.29385	0.195728	ulm
CID4398_CAAGTTGTCGTACGGC	PVL	-1.24624	0.212687	ulm
CID4398_CAAGTTGTCGTAGGTT	PVL	-1.13945	0.254527	ulm
CID4398_CACAAACCACATCCGG	PVL	-1.32775	0.18427	ulm
CID4398_CACAAACCACCCATTC	PVL	-1.28997	0.19707	ulm
CID4398_CACAAACTCATGTCCC	PVL	-1.97103	0.0487301	ulm
CID4398_CACAAACTCATTGCCC	PVL	-1.20109	0.229726	ulm
CID4398_CACAAACTCCACTCCA	PVL	-1.37711	0.16849	ulm
CID4398_CACAAACTCGAGAACG	PVL	-1.16961	0.242167	ulm
CID4398_CACAAACTCTACCAGA	PVL	-1.93808	0.052623	ulm
CID4398_CACACAAAGACAAAGG	PVL	-1.60022	0.109561	ulm
CID4398_CACACAAAGACCTAGG	PVL	-1.22945	0.218914	ulm
CID4398_CACACAAAGGGATGGG	PVL	-1.25649	0.208948	ulm
CID4398_CACACAAAGTACGTAA	PVL	-0.858864	0.390423	ulm
CID4398_CACACAACACGTCAGC	PVL	-1.47604	0.139943	ulm
CID4398_CACACAAGTGCAGGTA	PVL	-1.21875	0.222947	ulm
CID4398_CACACAATCCCTCTTT	PVL	-1.23703	0.216087	ulm
CID4398_CACACAATCCTATGTT	PVL	3.42025	0.000626468	ulm
CID4398_CACACAATCTAACCGA	PVL	-2.24715	0.0246377	ulm
CID4398_CACACCTAGATGAGAG	PVL	-1.20922	0.226589	ulm
CID4398_CACACCTAGGAGTCTG	PVL	-1.45985	0.144341	ulm
CID4398_CACACCTAGTCCCACG	PVL	-1.42093	0.155347	ulm
CID4398_CACACCTCAATGGAAT	PVL	-0.691165	0.489468	ulm
CID4398_CACACCTGTAAGCACG	PVL	-1.3199	0.186878	ulm
CID4398_CACACCTGTAGGCATG	PVL	-1.30775	0.190969	ulm
CID4398_CACACCTGTGAGGGTT	PVL	5.68711	1.30414e-08	ulm
CID4398_CACACCTTCAGCGATT	PVL	-1.32421	0.185445	ulm
CID4398_CACACCTTCCCTAACC	PVL	-1.50197	0.133114	ulm
CID4398_CACACCTTCCTGTACC	PVL	-1.29469	0.195436	ulm
CID4398_CACACCTTCGAACGGA	PVL	-1.85818	0.0631536	ulm
CID4398_CACACTCCAAAGAATC	PVL	-1.77926	0.0752068	ulm
CID4398_CACACTCGTATAGGGC	PVL	-1.27455	0.202478	ulm
CID4398_CACACTCGTATGCTTG	PVL	-1.43533	0.151203	ulm
CID4398_CACACTCGTCCAACTA	PVL	-1.7409	0.0817116	ulm
CID4398_CACACTCGTGCCTGGT	PVL	-1.38647	0.165614	ulm
CID4398_CACACTCGTGCTAGCC	PVL	-1.51131	0.13072	ulm
CID4398_CACACTCTCACCATAG	PVL	-1.40533	0.159933	ulm
CID4398_CACACTCTCTGCTTGC	PVL	-1.31561	0.188316	ulm
CID4398_CACAGGCAGCCGGTAA	PVL	-1.22478	0.220668	ulm
CID4398_CACAGGCAGCGTTCCG	PVL	-1.23278	0.217669	ulm
CID4398_CACAGGCAGGTGCTAG	PVL	-1.20509	0.22818	ulm
CID4398_CACAGGCAGTCCCACG	PVL	-1.41498	0.157084	ulm
CID4398_CACAGGCCAAACTGCT	PVL	-1.41266	0.157765	ulm
CID4398_CACAGGCCACAGGCCT	PVL	-1.20602	0.22782	ulm
CID4398_CACAGGCCACATCCAA	PVL	-1.29028	0.196962	ulm
CID4398_CACAGGCCACTGTTAG	PVL	-1.19859	0.230697	ulm
CID4398_CACAGGCCAGGGAGAG	PVL	-1.13404	0.256787	ulm
CID4398_CACAGGCGTAAACCTC	PVL	-1.64541	0.0998951	ulm
CID4398_CACAGGCGTAGCCTAT	PVL	-1.21941	0.222699	ulm
CID4398_CACAGGCGTCACAAGG	PVL	-1.20031	0.23003	ulm
CID4398_CACAGGCGTTCCACTC	PVL	-1.33059	0.183335	ulm
CID4398_CACAGGCTCCAGGGCT	PVL	-1.20406	0.228578	ulm
CID4398_CACAGGCTCCCTAACC	PVL	-1.84256	0.0654033	ulm
CID4398_CACAGGCTCCGAAGAG	PVL	-1.35927	0.174072	ulm
CID4398_CACAGGCTCGGTGTTA	PVL	-1.21937	0.222712	ulm
CID4398_CACAGTAAGCCACCTG	PVL	-1.2357	0.21658	ulm
CID4398_CACAGTAAGCTTCGCG	PVL	-1.24132	0.214498	ulm
CID4398_CACAGTAAGGTGTGGT	PVL	-1.70071	0.0890075	ulm
CID4398_CACAGTAAGTACCGGA	PVL	-1.57603	0.11503	ulm
CID4398_CACAGTACAAGACACG	PVL	-1.23751	0.215908	ulm
CID4398_CACAGTACATGTCGAT	PVL	-1.39055	0.164372	ulm
CID4398_CACAGTATCATGGTCA	PVL	-1.47332	0.140676	ulm
CID4398_CACATAGAGACTAAGT	PVL	-1.20045	0.229976	ulm
CID4398_CACATAGAGCTAGTGG	PVL	-1.77563	0.0758045	ulm
CID4398_CACATAGAGGTGATAT	PVL	-1.31512	0.188478	ulm
CID4398_CACATAGCAATCCAAC	PVL	-1.20393	0.228628	ulm
CID4398_CACATAGCATGATCCA	PVL	-0.983438	0.3254	ulm
CID4398_CACATAGGTCCGTCAG	PVL	3.61781	0.000297598	ulm
CID4398_CACATAGTCAGGCGAA	PVL	-1.23864	0.215487	ulm
CID4398_CACATAGTCCTCATTA	PVL	-1.15544	0.247922	ulm
CID4398_CACATAGTCTCGCATC	PVL	-1.28369	0.19926	ulm
CID4398_CACATAGTCTGTTTGT	PVL	-1.45987	0.144337	ulm
CID4398_CACATTTAGCTAGCCC	PVL	-1.55498	0.119963	ulm
CID4398_CACATTTAGGCCATAG	PVL	-1.53923	0.123758	ulm
CID4398_CACATTTAGGGCTTCC	PVL	-1.40846	0.159006	ulm
CID4398_CACATTTAGTTCGCGC	PVL	-1.22702	0.219825	ulm
CID4398_CACATTTCACGTAAGG	PVL	4.33534	1.46012e-05	ulm
CID4398_CACATTTCACTCAGGC	PVL	-1.65612	0.0977085	ulm
CID4398_CACATTTGTACCGAGA	PVL	-1.22629	0.2201	ulm
CID4398_CACATTTGTATTCTCT	PVL	-2.25839	0.0239289	ulm
CID4398_CACATTTTCAGCTCGG	PVL	-1.68309	0.0923688	ulm
CID4398_CACATTTTCCCTAATT	PVL	-1.14953	0.250345	ulm
CID4398_CACATTTTCCGTTGTC	PVL	-1.32926	0.183774	ulm
CID4398_CACCACTAGAAACCTA	PVL	-1.2163	0.22388	ulm
CID4398_CACCACTAGAGTGAGA	PVL	-1.33151	0.183033	ulm
CID4398_CACCACTAGTGTTAGA	PVL	-1.49187	0.135745	ulm
CID4398_CACCACTCACCAGATT	PVL	-1.90589	0.0566744	ulm
CID4398_CACCACTGTCGAGATG	PVL	-1.33192	0.182897	ulm
CID4398_CACCACTTCACTATTC	PVL	-1.13948	0.254513	ulm
CID4398_CACCACTTCCGTTGTC	PVL	-1.81108	0.0701381	ulm
CID4398_CACCACTTCCTACAGA	PVL	-1.99895	0.0456226	ulm
CID4398_CACCAGGAGGTGACCA	PVL	-1.65329	0.0982821	ulm
CID4398_CACCAGGCATTACGAC	PVL	-1.42527	0.15409	ulm
CID4398_CACCAGGGTGACGCCT	PVL	-1.71574	0.0862194	ulm
CID4398_CACCAGGTCCGCTGTT	PVL	-1.28352	0.19932	ulm
CID4398_CACCAGGTCCTGCTTG	PVL	-1.28559	0.198597	ulm
CID4398_CACCAGGTCCTTGACC	PVL	-1.20017	0.230082	ulm
CID4398_CACCAGGTCTGGTGTA	PVL	-1.38756	0.165281	ulm
CID4398_CACCTTGAGAGTCTGG	PVL	-1.52403	0.127512	ulm
CID4398_CACCTTGAGCCAGTTT	PVL	-0.782934	0.433672	ulm
CID4398_CACCTTGAGCCTTGAT	PVL	-1.3684	0.171196	ulm
CID4398_CACCTTGAGGCATGTG	PVL	-2.03134	0.0422289	ulm
CID4398_CACCTTGAGGTGCTTT	PVL	-1.3531	0.176033	ulm
CID4398_CACCTTGCACCAGGTC	PVL	-1.17809	0.238772	ulm
CID4398_CACCTTGCACGGTAAG	PVL	-1.21858	0.223012	ulm
CID4398_CACCTTGTCATATCGG	PVL	-1.23456	0.217005	ulm
CID4398_CACCTTGTCGGCTTGG	PVL	-1.3093	0.190442	ulm
CID4398_CACTCCAAGGAGTAGA	PVL	-1.27376	0.202757	ulm
CID4398_CACTCCAAGTGGAGTC	PVL	-1.93802	0.05263	ulm
CID4398_CACTCCACAAGCTGGA	PVL	-1.48204	0.138341	ulm
CID4398_CACTCCACAAGTCATC	PVL	-1.17303	0.240792	ulm
CID4398_CACTCCAGTCGGCTCA	PVL	-1.48118	0.138569	ulm
CID4398_CACTCCATCAATACCG	PVL	-1.18821	0.234762	ulm
CID4398_CACTCCATCACAGGCC	PVL	-1.31198	0.189537	ulm
CID4398_CACTCCATCGCCGTGA	PVL	-1.58641	0.112657	ulm
CID4398_CAGAATCAGAGGTTAT	PVL	-1.29961	0.193744	ulm
CID4398_CAGAATCAGCCACGCT	PVL	-2.76071	0.00577115	ulm
CID4398_CAGAATCAGGCATGTG	PVL	5.82338	5.82624e-09	ulm
CID4398_CAGAATCAGTCTCGGC	PVL	-2.34989	0.0187854	ulm
CID4398_CAGAATCAGTGAACAT	PVL	-1.40027	0.161442	ulm
CID4398_CAGAATCAGTTACGGG	PVL	-1.22682	0.219899	ulm
CID4398_CAGAATCCACTGTTAG	PVL	-1.15436	0.248362	ulm
CID4398_CAGAATCCAGTTCATG	PVL	-1.76391	0.0777567	ulm
CID4398_CAGAATCGTAGCGCAA	PVL	-1.23072	0.218437	ulm
CID4398_CAGAATCTCACCTCGT	PVL	-1.23999	0.214989	ulm
CID4398_CAGAATCTCACTTATC	PVL	-1.4	0.161523	ulm
CID4398_CAGAATCTCCTTTCTC	PVL	-1.26511	0.205842	ulm
CID4398_CAGAATCTCTACTTAC	PVL	-1.27491	0.202352	ulm
CID4398_CAGAATCTCTCGAGTA	PVL	-1.36209	0.173178	ulm
CID4398_CAGAGAGAGCCGGTAA	PVL	-1.29681	0.194705	ulm
CID4398_CAGAGAGCAACAACCT	PVL	-1.16899	0.242419	ulm
CID4398_CAGAGAGCAATCTGCA	PVL	-1.05207	0.292776	ulm
CID4398_CAGAGAGCATTGAGCT	PVL	-1.27947	0.200742	ulm
CID4398_CAGAGAGGTGAAAGAG	PVL	-1.68266	0.0924522	ulm
CID4398_CAGAGAGTCACCGTAA	PVL	-1.26336	0.20647	ulm
CID4398_CAGAGAGTCTCCTATA	PVL	-1.53038	0.125932	ulm
CID4398_CAGATCAAGAAGAAGC	PVL	-1.19785	0.230987	ulm
CID4398_CAGATCACAAGACGTG	PVL	-1.24265	0.214008	ulm
CID4398_CAGATCACAGAGTGTG	PVL	-1.13291	0.257263	ulm
CID4398_CAGATCACAGTGACAG	PVL	-1.31076	0.189949	ulm
CID4398_CAGATCACAGTGGGAT	PVL	-1.20047	0.229966	ulm
CID4398_CAGATCACATGAAGTA	PVL	-1.38581	0.165816	ulm
CID4398_CAGATCACATGTCTCC	PVL	-1.43485	0.151341	ulm
CID4398_CAGATCAGTAGTGAAT	PVL	-1.80313	0.0713778	ulm
CID4398_CAGATCAGTCGCTTTC	PVL	-1.13165	0.257791	ulm
CID4398_CAGATCAGTTTGGCGC	PVL	-1.28947	0.197244	ulm
CID4398_CAGATCATCAGGCCCA	PVL	-1.30105	0.193251	ulm
CID4398_CAGATCATCCCAACGG	PVL	-1.36364	0.172692	ulm
CID4398_CAGATCATCGGAGCAA	PVL	-1.21266	0.225271	ulm
CID4398_CAGCAGCAGAGTTGGC	PVL	-1.12075	0.262404	ulm
CID4398_CAGCAGCAGATGCCAG	PVL	-1.22828	0.219353	ulm
CID4398_CAGCAGCAGTGGAGTC	PVL	-1.12804	0.259312	ulm
CID4398_CAGCAGCCAAAGCGGT	PVL	-0.863357	0.387948	ulm
CID4398_CAGCAGCCAATGGAAT	PVL	-1.31743	0.187705	ulm
CID4398_CAGCAGCCAGCTTAAC	PVL	-1.07899	0.280599	ulm
CID4398_CAGCAGCCAGGAATCG	PVL	-1.21446	0.224584	ulm
CID4398_CAGCAGCCATCTCCCA	PVL	-1.40891	0.158872	ulm
CID4398_CAGCAGCCATGCCCGA	PVL	-1.6443	0.100125	ulm
CID4398_CAGCAGCGTGAACCTT	PVL	-1.31901	0.187175	ulm
CID4398_CAGCAGCGTTGCCTCT	PVL	-1.31224	0.18945	ulm
CID4398_CAGCAGCTCCTGCTTG	PVL	-1.28107	0.200181	ulm
CID4398_CAGCATAAGACTTGAA	PVL	-1.26154	0.207123	ulm
CID4398_CAGCATAAGCTAACAA	PVL	-1.3358	0.181624	ulm
CID4398_CAGCATAAGTAGATGT	PVL	-1.28186	0.199903	ulm
CID4398_CAGCATAAGTATTGGA	PVL	-1.10298	0.270043	ulm
CID4398_CAGCATACAAGAAAGG	PVL	-1.33003	0.183519	ulm
CID4398_CAGCATACAAGCGAGT	PVL	-1.23237	0.217821	ulm
CID4398_CAGCATAGTAGCCTCG	PVL	-1.84834	0.0645636	ulm
CID4398_CAGCATATCATGCAAC	PVL	-1.14855	0.25075	ulm
CID4398_CAGCATATCCCTTGTG	PVL	-1.30797	0.190895	ulm
CID4398_CAGCATATCTACGAGT	PVL	-1.54018	0.123528	ulm
CID4398_CAGCCGAAGCAATATG	PVL	-1.59543	0.110626	ulm
CID4398_CAGCCGAAGCTGCGAA	PVL	-1.24774	0.212136	ulm
CID4398_CAGCCGAGTAGCTGCC	PVL	-1.33639	0.181431	ulm
CID4398_CAGCCGAGTCATATCG	PVL	-1.20807	0.227029	ulm
CID4398_CAGCCGAGTGGTGTAG	PVL	-1.21132	0.225784	ulm
CID4398_CAGCCGATCGCGCCAA	PVL	-1.49395	0.1352	ulm
CID4398_CAGCCGATCTAACTCT	PVL	-1.33549	0.181725	ulm
CID4398_CAGCGACAGCGAAGGG	PVL	-1.33483	0.181942	ulm
CID4398_CAGCGACGTCCTCCAT	PVL	-1.26601	0.205521	ulm
CID4398_CAGCGACGTTGGTGGA	PVL	-1.19842	0.230761	ulm
CID4398_CAGCGACGTTTAGCTG	PVL	-1.19151	0.233462	ulm
CID4398_CAGCGACTCACCGGGT	PVL	-1.13601	0.255962	ulm
CID4398_CAGCGACTCAGCATGT	PVL	-1.48717	0.136981	ulm
CID4398_CAGCGACTCTCTGAGA	PVL	-1.44731	0.147821	ulm
CID4398_CAGCTAACAGTCAGAG	PVL	-1.56275	0.118122	ulm
CID4398_CAGCTAAGTCCTCCAT	PVL	-1.10522	0.269073	ulm
CID4398_CAGCTAAGTGGTGTAG	PVL	-1.54463	0.122445	ulm
CID4398_CAGCTAAGTTCGTGAT	PVL	-1.1919	0.23331	ulm
CID4398_CAGCTAATCCTCAATT	PVL	-0.974824	0.329656	ulm
CID4398_CAGCTAATCGTAGGAG	PVL	-1.21094	0.225929	ulm
CID4398_CAGCTGGCAAGTACCT	PVL	-1.15692	0.247315	ulm
CID4398_CAGCTGGGTACCAGTT	PVL	-1.26017	0.207619	ulm
CID4398_CAGCTGGGTGTAACGG	PVL	-1.44352	0.148886	ulm
CID4398_CAGCTGGGTTCAGACT	PVL	-1.3445	0.178797	ulm
CID4398_CAGCTGGTCGGGAGTA	PVL	-1.12433	0.260884	ulm
CID4398_CAGCTGGTCTACTTAC	PVL	-1.31233	0.18942	ulm
CID4398_CAGCTGGTCTGCGGCA	PVL	-1.27315	0.202975	ulm
CID4398_CAGCTGGTCTTCAACT	PVL	-1.26568	0.205639	ulm
CID4398_CAGGTGCAGGTGCAAC	PVL	-1.35344	0.175926	ulm
CID4398_CAGGTGCAGTCTCAAC	PVL	-1.89356	0.0582936	ulm
CID4398_CAGGTGCCACATGGGA	PVL	-1.28099	0.200207	ulm
CID4398_CAGGTGCGTCGTCTTC	PVL	-1.10484	0.26924	ulm
CID4398_CAGGTGCGTTAGGGTG	PVL	-1.27782	0.201323	ulm
CID4398_CAGGTGCTCTTAACCT	PVL	-1.25497	0.2095	ulm
CID4398_CAGTAACAGCCATCGC	PVL	-2.09046	0.0365847	ulm
CID4398_CAGTAACAGGAGTACC	PVL	-1.26695	0.205185	ulm
CID4398_CAGTAACAGTCGCCGT	PVL	-1.3805	0.167444	ulm
CID4398_CAGTAACAGTGACATA	PVL	-1.58283	0.113471	ulm
CID4398_CAGTAACCACATCCGG	PVL	-1.08887	0.27622	ulm
CID4398_CAGTAACGTTACGGAG	PVL	-1.30207	0.192902	ulm
CID4398_CAGTAACGTTCACCTC	PVL	-1.30789	0.19092	ulm
CID4398_CAGTAACTCCATGAGT	PVL	-1.36074	0.173606	ulm
CID4398_CAGTAACTCTTGTACT	PVL	-1.66098	0.096728	ulm
CID4398_CAGTCCTAGCACCGCT	PVL	-1.55579	0.119769	ulm
CID4398_CAGTCCTCAGCTCCGA	PVL	-1.27716	0.201554	ulm
CID4398_CAGTCCTGTGGGTCAA	PVL	-1.21187	0.225571	ulm
CID4398_CAGTCCTTCAACCATG	PVL	-1.34687	0.178032	ulm
CID4398_CATATGGAGAATGTGT	PVL	-1.27577	0.202046	ulm
CID4398_CATATGGAGATGTCGG	PVL	-1.33376	0.182291	ulm
CID4398_CATATGGAGTGAACAT	PVL	-1.27119	0.203672	ulm
CID4398_CATATGGCAAGACGTG	PVL	-0.851995	0.394224	ulm
CID4398_CATATGGCACAGCGTC	PVL	-1.19988	0.230194	ulm
CID4398_CATATGGCAGTAAGCG	PVL	-1.23416	0.217152	ulm
CID4398_CATATGGGTCGCTTTC	PVL	-1.46243	0.143634	ulm
CID4398_CATATGGGTCTGGAGA	PVL	-2.3863	0.0170251	ulm
CID4398_CATATGGGTGATGTCT	PVL	-1.99892	0.0456261	ulm
CID4398_CATATGGTCCTTGCCA	PVL	-1.347	0.17799	ulm
CID4398_CATATTCAGACCACGA	PVL	-1.27932	0.200794	ulm
CID4398_CATATTCCACCTATCC	PVL	-1.13007	0.258455	ulm
CID4398_CATATTCCAGGGAGAG	PVL	-1.28561	0.198588	ulm
CID4398_CATATTCCATCGACGC	PVL	-1.23681	0.216166	ulm
CID4398_CATATTCGTACGCTGC	PVL	-1.44217	0.149264	ulm
CID4398_CATATTCTCAGGTTCA	PVL	-1.16544	0.243849	ulm
CID4398_CATATTCTCCACTCCA	PVL	-1.90923	0.0562421	ulm
CID4398_CATATTCTCGCACTCT	PVL	-1.5264	0.126922	ulm
CID4398_CATATTCTCTCCCTGA	PVL	-1.39862	0.161938	ulm
CID4398_CATCAAGCAATTGCTG	PVL	-1.29394	0.195696	ulm
CID4398_CATCAAGCACCCTATC	PVL	-1.14707	0.251361	ulm
CID4398_CATCAAGGTAAGAGGA	PVL	-1.32403	0.185503	ulm
CID4398_CATCAAGTCACTCCTG	PVL	-1.27598	0.201972	ulm
CID4398_CATCAGAAGACTTTCG	PVL	-1.18928	0.234338	ulm
CID4398_CATCAGAAGCTGCAAG	PVL	-1.23413	0.217165	ulm
CID4398_CATCAGAAGTGAACAT	PVL	-1.62822	0.10349	ulm
CID4398_CATCAGACAAGCGATG	PVL	-1.27896	0.200922	ulm
CID4398_CATCAGAGTCACACGC	PVL	-1.84331	0.0652942	ulm
CID4398_CATCAGAGTTCGAATC	PVL	-1.35306	0.176045	ulm
CID4398_CATCAGATCTGTCAAG	PVL	-1.50458	0.132442	ulm
CID4398_CATCCACAGACCTTTG	PVL	-1.46535	0.142837	ulm
CID4398_CATCCACAGCGAGAAA	PVL	-1.29189	0.196406	ulm
CID4398_CATCCACAGCGATCCC	PVL	-1.13614	0.255906	ulm
CID4398_CATCCACGTGACGCCT	PVL	-1.26676	0.205251	ulm
CID4398_CATCCACTCAGTTGAC	PVL	-2.05849	0.0395516	ulm
CID4398_CATCCACTCTTGACGA	PVL	-1.50914	0.131273	ulm
CID4398_CATCGAAAGTACGTAA	PVL	-1.44119	0.149542	ulm
CID4398_CATCGAACAATCAGAA	PVL	-1.39027	0.164457	ulm
CID4398_CATCGAACAGGCGATA	PVL	-1.33576	0.181639	ulm
CID4398_CATCGAACAGTGACAG	PVL	-1.21781	0.223305	ulm
CID4398_CATCGAAGTACAAGTA	PVL	-2.27402	0.0229721	ulm
CID4398_CATCGAAGTCAGGACA	PVL	-1.38072	0.167375	ulm
CID4398_CATCGAAGTCCTGCTT	PVL	-1.22177	0.221804	ulm
CID4398_CATCGAAGTGTGCCTG	PVL	-1.27382	0.202738	ulm
CID4398_CATCGAATCCAACCAA	PVL	-1.26416	0.206181	ulm
CID4398_CATCGAATCTAACTCT	PVL	-0.988469	0.322931	ulm
CID4398_CATCGGGCACACAGAG	PVL	-1.17137	0.24146	ulm
CID4398_CATCGGGCAGGGTTAG	PVL	-1.58712	0.112495	ulm
CID4398_CATCGGGCAGTCGATT	PVL	-1.22238	0.221575	ulm
CID4398_CATCGGGCATACTACG	PVL	-0.664123	0.506617	ulm
CID4398_CATCGGGGTATGCTTG	PVL	-1.2377	0.215839	ulm
CID4398_CATCGGGGTGTTTGGT	PVL	-1.34125	0.179851	ulm
CID4398_CATCGGGTCCTGTAGA	PVL	-1.14886	0.250621	ulm
CID4398_CATCGGGTCGCTTGTC	PVL	-1.19319	0.232805	ulm
CID4398_CATGACAAGAGCTGCA	PVL	-1.36222	0.17314	ulm
CID4398_CATGACACAATAGCAA	PVL	-1.34356	0.179101	ulm
CID4398_CATGACACACCTCGTT	PVL	-1.36804	0.171309	ulm
CID4398_CATGACAGTCATTAGC	PVL	-2.02174	0.0432117	ulm
CID4398_CATGACAGTTGTACAC	PVL	-1.34164	0.179721	ulm
CID4398_CATGACATCAACACGT	PVL	-1.36275	0.17297	ulm
CID4398_CATGACATCCAGAAGG	PVL	-1.47962	0.138985	ulm
CID4398_CATGACATCGGCGCAT	PVL	-1.21219	0.225451	ulm
CID4398_CATGCCTAGAAGAAGC	PVL	-1.20381	0.228671	ulm
CID4398_CATGCCTAGAGGGCTT	PVL	-1.18465	0.236167	ulm
CID4398_CATGCCTAGCAATATG	PVL	-1.46051	0.14416	ulm
CID4398_CATGCCTAGTAAGTAC	PVL	-1.24822	0.21196	ulm
CID4398_CATGCCTAGTAGATGT	PVL	-1.46107	0.144007	ulm
CID4398_CATGCCTCACAACTGT	PVL	-1.40153	0.161066	ulm
CID4398_CATGCCTGTAGAAGGA	PVL	-1.24227	0.214148	ulm
CID4398_CATGCCTGTGGCTCCA	PVL	-1.24509	0.213108	ulm
CID4398_CATGCCTTCCGTACAA	PVL	-1.26855	0.204613	ulm
CID4398_CATGCCTTCGCGTAGC	PVL	-1.29303	0.19601	ulm
CID4398_CATGGCGAGCTAGTTC	PVL	-1.45636	0.145304	ulm
CID4398_CATGGCGAGGATATAC	PVL	-1.14833	0.25084	ulm
CID4398_CATGGCGCAATAGCGG	PVL	-2.52338	0.0116283	ulm
CID4398_CATGGCGCACACGCTG	PVL	-1.53727	0.124238	ulm
CID4398_CATGGCGCACCACGTG	PVL	-1.33702	0.181226	ulm
CID4398_CATGGCGCACCGTTGG	PVL	-2.66652	0.00766833	ulm
CID4398_CATGGCGCACGGTTTA	PVL	-1.29077	0.196794	ulm
CID4398_CATGGCGGTACCGTAT	PVL	-1.61985	0.105275	ulm
CID4398_CATGGCGGTAGAAAGG	PVL	-1.20205	0.229353	ulm
CID4398_CATGGCGGTCATCCCT	PVL	-2.22997	0.025757	ulm
CID4398_CATGGCGGTCGCTTTC	PVL	-1.41445	0.157241	ulm
CID4398_CATGGCGGTCTACCTC	PVL	-0.69861	0.484801	ulm
CID4398_CATGGCGTCTCTAAGG	PVL	-1.65526	0.0978831	ulm
CID4398_CATGGCGTCTGGCGAC	PVL	-1.27883	0.200968	ulm
CID4398_CATTATCAGGAGTTTA	PVL	-1.25113	0.210899	ulm
CID4398_CATTATCAGTACCGGA	PVL	-1.47534	0.140133	ulm
CID4398_CATTATCAGTGGTCCC	PVL	-1.32932	0.183753	ulm
CID4398_CATTATCCAAGGTGTG	PVL	-1.35179	0.176454	ulm
CID4398_CATTATCGTCAACATC	PVL	-1.42972	0.152807	ulm
CID4398_CATTATCTCCGATATG	PVL	-1.66329	0.096265	ulm
CID4398_CATTATCTCGCTTAGA	PVL	-1.18193	0.237242	ulm
CID4398_CATTATCTCGGAAACG	PVL	-1.15401	0.248503	ulm
CID4398_CATTCGCAGCCGATTT	PVL	-1.57312	0.115703	ulm
CID4398_CATTCGCAGCTGCGAA	PVL	-1.24223	0.21416	ulm
CID4398_CATTCGCCAAGCTGTT	PVL	-1.28877	0.197487	ulm
CID4398_CATTCGCCAAGGTGTG	PVL	-2.20852	0.0272158	ulm
CID4398_CATTCGCCACAGATTC	PVL	-1.20016	0.230088	ulm
CID4398_CATTCGCGTCTCTCGT	PVL	-1.42824	0.153233	ulm
CID4398_CATTCGCGTTCAGGCC	PVL	-1.05551	0.291199	ulm
CID4398_CATTCGCTCCGTACAA	PVL	-1.49902	0.133879	ulm
CID4398_CATTCGCTCCTTTCTC	PVL	-1.33891	0.180611	ulm
CID4398_CATTCGCTCTGGTATG	PVL	-1.14748	0.251194	ulm
CID4398_CCAATCCAGATGAGAG	PVL	-1.39102	0.16423	ulm
CID4398_CCAATCCAGGTGACCA	PVL	-1.28258	0.199649	ulm
CID4398_CCAATCCCAATACGCT	PVL	-1.59724	0.110223	ulm
CID4398_CCAATCCCATAAGACA	PVL	-1.22249	0.221533	ulm
CID4398_CCAATCCGTCTAACGT	PVL	-1.22164	0.221854	ulm
CID4398_CCAATCCTCAGCACAT	PVL	-1.34788	0.177707	ulm
CID4398_CCAATCCTCTGAAAGA	PVL	-1.42688	0.153625	ulm
CID4398_CCACCTAAGACTACAA	PVL	-1.08842	0.276417	ulm
CID4398_CCACCTAAGATGGGTC	PVL	-1.21814	0.22318	ulm
CID4398_CCACCTAAGCGAGAAA	PVL	-1.15573	0.247799	ulm
CID4398_CCACCTAAGGACTGGT	PVL	-1.13642	0.25579	ulm
CID4398_CCACCTACAGAGTGTG	PVL	-1.18151	0.237408	ulm
CID4398_CCACCTACATGCAATC	PVL	-1.36277	0.172965	ulm
CID4398_CCACCTAGTAATAGCA	PVL	-1.30797	0.190893	ulm
CID4398_CCACCTAGTACACCGC	PVL	-1.39623	0.162656	ulm
CID4398_CCACCTAGTACCGTTA	PVL	-2.36125	0.0182201	ulm
CID4398_CCACCTAGTCTCATCC	PVL	-1.19511	0.232054	ulm
CID4398_CCACCTAGTCTGCGGT	PVL	-1.22793	0.219483	ulm
CID4398_CCACCTATCAGCGATT	PVL	-1.41679	0.156556	ulm
CID4398_CCACGGAAGTACACCT	PVL	-1.92288	0.0545048	ulm
CID4398_CCACGGATCAGCATGT	PVL	-1.3084	0.190748	ulm
CID4398_CCACGGATCGGATGTT	PVL	-1.05737	0.290352	ulm
CID4398_CCACGGATCGGTTAAC	PVL	-1.39846	0.161987	ulm
CID4398_CCACGGATCTGCCAGG	PVL	-1.02292	0.306355	ulm
CID4398_CCACTACAGATGTAAC	PVL	-1.90234	0.057137	ulm
CID4398_CCACTACAGCCAGAAC	PVL	-2.0566	0.0397331	ulm
CID4398_CCACTACAGTATGACA	PVL	-1.46932	0.141756	ulm
CID4398_CCACTACCACGTCAGC	PVL	-2.33082	0.0197692	ulm
CID4398_CCACTACGTAGCAAAT	PVL	-1.62505	0.104163	ulm
CID4398_CCACTACGTGTGAAAT	PVL	-1.58804	0.112288	ulm
CID4398_CCAGCGAAGACTGTAA	PVL	-1.32008	0.186817	ulm
CID4398_CCAGCGAAGCCACGTC	PVL	-1.20475	0.228308	ulm
CID4398_CCAGCGAAGCCAGTTT	PVL	-1.39735	0.16232	ulm
CID4398_CCAGCGAAGGCATTGG	PVL	-1.29686	0.194689	ulm
CID4398_CCAGCGAAGTCATCCA	PVL	-1.28882	0.197471	ulm
CID4398_CCAGCGAGTATGAATG	PVL	-1.29306	0.195999	ulm
CID4398_CCAGCGAGTTGGTTTG	PVL	-1.67694	0.0935641	ulm
CID4398_CCAGCGATCCGGCACA	PVL	-1.6008	0.109433	ulm
CID4398_CCAGCGATCTTGGGTA	PVL	-1.78793	0.0737971	ulm
CID4398_CCATGTCAGTAATCCC	PVL	-1.38907	0.164821	ulm
CID4398_CCATGTCCAAAGGCGT	PVL	-1.10881	0.267523	ulm
CID4398_CCATGTCCAAGTTGTC	PVL	-1.36515	0.172216	ulm
CID4398_CCATGTCCATGGGACA	PVL	-2.16602	0.0303173	ulm
CID4398_CCATGTCGTATGAATG	PVL	-1.22752	0.219638	ulm
CID4398_CCATGTCGTGGCAAAC	PVL	-2.12976	0.0332	ulm
CID4398_CCATGTCTCAGTGTTG	PVL	-1.11148	0.26637	ulm
CID4398_CCATGTCTCCAGGGCT	PVL	-1.45563	0.145506	ulm
CID4398_CCATGTCTCGCAAACT	PVL	-1.28029	0.200454	ulm
CID4398_CCATGTCTCGTGGGAA	PVL	-1.12494	0.260623	ulm
CID4398_CCATTCGAGTGCCATT	PVL	-1.42314	0.154706	ulm
CID4398_CCATTCGAGTGGCACA	PVL	-1.34049	0.180096	ulm
CID4398_CCATTCGAGTGGTAGC	PVL	-1.19785	0.230985	ulm
CID4398_CCATTCGAGTGTCCCG	PVL	-1.43487	0.151334	ulm
CID4398_CCATTCGCACCATCCT	PVL	-1.10031	0.271206	ulm
CID4398_CCATTCGCACTCGACG	PVL	-1.28027	0.200461	ulm
CID4398_CCATTCGGTAGCGCTC	PVL	-1.20518	0.228143	ulm
CID4398_CCATTCGGTGTGCCTG	PVL	-1.20254	0.229166	ulm
CID4398_CCATTCGTCGCCAAAT	PVL	-1.32798	0.184196	ulm
CID4398_CCATTCGTCGGCTACG	PVL	-1.19339	0.232725	ulm
CID4398_CCATTCGTCTACTCAT	PVL	-1.29044	0.196909	ulm
CID4398_CCCAATCAGGTGTGGT	PVL	-1.25644	0.208966	ulm
CID4398_CCCAATCCAATAGCAA	PVL	-1.57688	0.114833	ulm
CID4398_CCCAATCCACATGGGA	PVL	-1.49004	0.136224	ulm
CID4398_CCCAATCCAGGGATTG	PVL	-1.33273	0.182632	ulm
CID4398_CCCAATCCAGTCCTTC	PVL	-1.29298	0.196028	ulm
CID4398_CCCAATCGTAATAGCA	PVL	-1.8251	0.0679953	ulm
CID4398_CCCAATCGTACTCGCG	PVL	-1.24794	0.212063	ulm
CID4398_CCCAATCTCATCATTC	PVL	-1.76965	0.0767956	ulm
CID4398_CCCAATCTCGTTACGA	PVL	-1.2666	0.20531	ulm
CID4398_CCCAGTTAGACAATAC	PVL	-1.58854	0.112174	ulm
CID4398_CCCAGTTAGCCCAATT	PVL	-1.30714	0.191176	ulm
CID4398_CCCAGTTAGGGATCTG	PVL	-1.2281	0.219417	ulm
CID4398_CCCAGTTAGTGCTGCC	PVL	-1.21542	0.224217	ulm
CID4398_CCCAGTTAGTTTAGGA	PVL	-1.18236	0.237073	ulm
CID4398_CCCAGTTCATAAGACA	PVL	-1.14858	0.250739	ulm
CID4398_CCCAGTTGTCGAATCT	PVL	-1.25943	0.207887	ulm
CID4398_CCCAGTTGTCGCCATG	PVL	-1.28351	0.199323	ulm
CID4398_CCCAGTTGTTGGAGGT	PVL	-1.27801	0.201256	ulm
CID4398_CCCAGTTTCAGCGACC	PVL	-1.9943	0.0461281	ulm
CID4398_CCCAGTTTCATGCTCC	PVL	-1.3166	0.187985	ulm
CID4398_CCCAGTTTCCATGAAC	PVL	-1.49228	0.135638	ulm
CID4398_CCCAGTTTCCTAAGTG	PVL	-1.12542	0.26042	ulm
CID4398_CCCATACCAAACCCAT	PVL	-1.35052	0.176859	ulm
CID4398_CCCATACCACCGTTGG	PVL	-1.78209	0.0747441	ulm
CID4398_CCCATACGTACCATCA	PVL	-1.2935	0.195847	ulm
CID4398_CCCATACGTATAGTAG	PVL	-1.29961	0.193746	ulm
CID4398_CCCATACGTTGCGTTA	PVL	-1.44306	0.149015	ulm
CID4398_CCCATACTCACCGTAA	PVL	-1.29659	0.194783	ulm
CID4398_CCCATACTCGATCCCT	PVL	-1.34936	0.177231	ulm
CID4398_CCCATACTCTTGTATC	PVL	-1.21061	0.226055	ulm
CID4398_CCCTCCTAGCCTATGT	PVL	-1.24442	0.213355	ulm
CID4398_CCCTCCTAGGAGTCTG	PVL	-1.41179	0.158021	ulm
CID4398_CCCTCCTCACGCTTTC	PVL	-1.06882	0.285159	ulm
CID4398_CCCTCCTCATTGAGCT	PVL	-1.24532	0.213024	ulm
CID4398_CCCTCCTGTAGCTCCG	PVL	-1.28521	0.198728	ulm
CID4398_CCCTCCTGTCTGATTG	PVL	-1.25328	0.210115	ulm
CID4398_CCCTCCTGTCTTGCGG	PVL	-1.47318	0.140713	ulm
CID4398_CCCTCCTTCAATAAGG	PVL	-1.41923	0.155842	ulm
CID4398_CCCTCCTTCAGAGACG	PVL	-1.33921	0.180514	ulm
CID4398_CCCTCCTTCCGTTGCT	PVL	-1.37891	0.167932	ulm
CID4398_CCGGGATAGAGCTATA	PVL	-1.23498	0.216849	ulm
CID4398_CCGGGATAGGGAACGG	PVL	-1.99794	0.0457324	ulm
CID4398_CCGGGATCACAACGTT	PVL	-1.32662	0.184645	ulm
CID4398_CCGGGATCAGTCGTGC	PVL	-1.38679	0.165517	ulm
CID4398_CCGGGATGTAAGGGAA	PVL	-1.27516	0.202262	ulm
CID4398_CCGGGATGTATAATGG	PVL	-1.40567	0.159833	ulm
CID4398_CCGGGATGTCATGCAT	PVL	-1.18797	0.234854	ulm
CID4398_CCGGGATGTCGGCTCA	PVL	-1.23926	0.215257	ulm
CID4398_CCGGGATTCACAGGCC	PVL	-1.17246	0.241021	ulm
CID4398_CCGGGATTCATGTAGC	PVL	-1.23259	0.217738	ulm
CID4398_CCGGGATTCCGGCACA	PVL	-1.33648	0.181404	ulm
CID4398_CCGGTAGAGCTGCGAA	PVL	-1.31573	0.188276	ulm
CID4398_CCGGTAGCAACGATGG	PVL	-1.15606	0.247666	ulm
CID4398_CCGGTAGCACACCGCA	PVL	-1.59842	0.109959	ulm
CID4398_CCGGTAGCACGTCTCT	PVL	-2.03626	0.0417326	ulm
CID4398_CCGGTAGCATCCCATC	PVL	-1.23556	0.216633	ulm
CID4398_CCGGTAGGTAGTGAAT	PVL	-1.18755	0.235019	ulm
CID4398_CCGGTAGTCGCTTGTC	PVL	-1.24146	0.214445	ulm
CID4398_CCGTACTAGATGTGGC	PVL	-1.13302	0.257214	ulm
CID4398_CCGTACTAGCCAACAG	PVL	-1.30876	0.190625	ulm
CID4398_CCGTACTAGGTAAACT	PVL	-1.52696	0.126783	ulm
CID4398_CCGTACTCACGGTAGA	PVL	-1.24383	0.213571	ulm
CID4398_CCGTACTCAGGACGTA	PVL	-1.37201	0.170072	ulm
CID4398_CCGTACTGTCTAGGTT	PVL	-0.624823	0.532092	ulm
CID4398_CCGTACTGTCTCGTTC	PVL	-1.14165	0.253609	ulm
CID4398_CCGTACTTCTGTCCGT	PVL	-0.692854	0.488407	ulm
CID4398_CCGTGGAAGATATGCA	PVL	-1.64687	0.0995945	ulm
CID4398_CCGTGGAAGTGGAGTC	PVL	-1.16091	0.245688	ulm
CID4398_CCGTGGAGTACAAGTA	PVL	-1.26127	0.207222	ulm
CID4398_CCGTGGAGTGTCGCTG	PVL	-1.185	0.236026	ulm
CID4398_CCGTGGAGTTCAACCA	PVL	-1.23388	0.217257	ulm
CID4398_CCGTGGATCACTTATC	PVL	-1.30193	0.19295	ulm
CID4398_CCGTGGATCTCTTGAT	PVL	-1.30875	0.190628	ulm
CID4398_CCGTGGATCTGTACGA	PVL	-1.15629	0.24757	ulm
CID4398_CCGTTCAAGTGGTCCC	PVL	-1.30909	0.190515	ulm
CID4398_CCGTTCACAACGATGG	PVL	-1.37656	0.168659	ulm
CID4398_CCGTTCAGTATTCTCT	PVL	-1.17444	0.240229	ulm
CID4398_CCGTTCAGTCCTCTTG	PVL	-1.22825	0.219362	ulm
CID4398_CCGTTCAGTCTGATCA	PVL	-1.31134	0.189753	ulm
CID4398_CCGTTCATCAGAGGTG	PVL	-1.15922	0.246377	ulm
CID4398_CCGTTCATCCAAACAC	PVL	-1.86904	0.0616268	ulm
CID4398_CCGTTCATCCGCAGTG	PVL	-0.710114	0.477639	ulm
CID4398_CCGTTCATCCTATTCA	PVL	-1.37363	0.169566	ulm
CID4398_CCTAAAGAGACCGGAT	PVL	-2.0621	0.0392067	ulm
CID4398_CCTAAAGAGAGGTACC	PVL	-1.80799	0.0706188	ulm
CID4398_CCTAAAGAGCCGATTT	PVL	-1.20184	0.229434	ulm
CID4398_CCTAAAGCAACTGGCC	PVL	-1.33113	0.183156	ulm
CID4398_CCTAAAGGTATTACCG	PVL	-1.30866	0.190659	ulm
CID4398_CCTAAAGGTGACTCAT	PVL	-1.1995	0.230345	ulm
CID4398_CCTAAAGTCACCCGAG	PVL	-1.11484	0.264929	ulm
CID4398_CCTAAAGTCGGATGGA	PVL	-1.24975	0.211402	ulm
CID4398_CCTAAAGTCTTCATGT	PVL	-0.698831	0.484663	ulm
CID4398_CCTACACAGAAGCCCA	PVL	-1.78547	0.0741949	ulm
CID4398_CCTACACAGATCCGAG	PVL	-1.34265	0.179397	ulm
CID4398_CCTACACAGCTCCTTC	PVL	-1.34014	0.18021	ulm
CID4398_CCTACACAGGTAAACT	PVL	-1.33478	0.181959	ulm
CID4398_CCTACACCACCTGGTG	PVL	-1.31356	0.189004	ulm
CID4398_CCTACACCAGTGACAG	PVL	-1.23277	0.217673	ulm
CID4398_CCTACACGTGAGGGAG	PVL	-1.18198	0.237221	ulm
CID4398_CCTACACGTGTTCGAT	PVL	-1.49065	0.136063	ulm
CID4398_CCTACACTCACCTTAT	PVL	-1.31539	0.188388	ulm
CID4398_CCTACACTCGGAAATA	PVL	-1.00857	0.313189	ulm
CID4398_CCTACCAAGCGCTCCA	PVL	-1.2432	0.213806	ulm
CID4398_CCTACCAAGTGTGAAT	PVL	-1.32065	0.186628	ulm
CID4398_CCTACCACAAGCCGTC	PVL	3.75248	0.000175426	ulm
CID4398_CCTACCACAAGCTGAG	PVL	-1.33509	0.181857	ulm
CID4398_CCTACCAGTAAGAGAG	PVL	-1.31897	0.187189	ulm
CID4398_CCTACCAGTCGAGATG	PVL	-1.33743	0.181092	ulm
CID4398_CCTACCAGTGACAAAT	PVL	-1.34582	0.17837	ulm
CID4398_CCTACCAGTGCTGTAT	PVL	-1.12192	0.261904	ulm
CID4398_CCTACCATCGCCGTGA	PVL	-1.71762	0.0858766	ulm
CID4398_CCTAGCTAGCTAGTCT	PVL	-1.26069	0.207431	ulm
CID4398_CCTAGCTAGTCCATAC	PVL	-1.25823	0.20832	ulm
CID4398_CCTAGCTCAAACCTAC	PVL	-1.30304	0.192571	ulm
CID4398_CCTAGCTGTCAGAGGT	PVL	-2.67938	0.00737983	ulm
CID4398_CCTAGCTGTCCCTACT	PVL	-1.36945	0.170868	ulm
CID4398_CCTAGCTTCAACCAAC	PVL	-1.24249	0.214065	ulm
CID4398_CCTAGCTTCATCGCTC	PVL	-1.31403	0.188845	ulm
CID4398_CCTAGCTTCCGTTGCT	PVL	-1.32097	0.186522	ulm
CID4398_CCTATTAAGACAGACC	PVL	-1.22653	0.220008	ulm
CID4398_CCTATTAAGCCCGAAA	PVL	-1.26319	0.206531	ulm
CID4398_CCTATTACATAGGATA	PVL	-1.23119	0.218261	ulm
CID4398_CCTATTAGTAAGGGCT	PVL	-1.14147	0.253683	ulm
CID4398_CCTATTAGTGCAACTT	PVL	-1.50954	0.13117	ulm
CID4398_CCTATTAGTTACGGAG	PVL	-1.25809	0.208369	ulm
CID4398_CCTATTATCCGCATCT	PVL	-1.37528	0.169055	ulm
CID4398_CCTATTATCCTAAGTG	PVL	-1.25585	0.209181	ulm
CID4398_CCTATTATCCTTGGTC	PVL	-1.29081	0.19678	ulm
CID4398_CCTATTATCTCCCTGA	PVL	-1.26685	0.205219	ulm
CID4398_CCTATTATCTGTGCAA	PVL	-1.15709	0.247245	ulm
CID4398_CCTCAGTAGATCCCAT	PVL	-1.25737	0.208629	ulm
CID4398_CCTCAGTAGCACAGGT	PVL	-2.21553	0.0267312	ulm
CID4398_CCTCAGTCAATCTGCA	PVL	-1.67999	0.0929696	ulm
CID4398_CCTCAGTCATGTCGAT	PVL	-1.51344	0.130178	ulm
CID4398_CCTCAGTTCTCGTATT	PVL	-2.05402	0.0399822	ulm
CID4398_CCTCTGAAGAGCCCAA	PVL	-1.30325	0.192498	ulm
CID4398_CCTCTGAAGTTTAGGA	PVL	-1.59282	0.111212	ulm
CID4398_CCTCTGACAAATCCGT	PVL	-1.37672	0.168608	ulm
CID4398_CCTCTGACAATCCGAT	PVL	-2.00967	0.0444746	ulm
CID4398_CCTCTGACAGATGAGC	PVL	-1.81835	0.06902	ulm
CID4398_CCTCTGACAGCTTAAC	PVL	-1.28151	0.200024	ulm
CID4398_CCTCTGACATGGTCTA	PVL	-1.41055	0.158388	ulm
CID4398_CCTCTGAGTAAAGGAG	PVL	-1.19784	0.230989	ulm
CID4398_CCTCTGAGTAGAGGAA	PVL	-1.15324	0.248821	ulm
CID4398_CCTCTGAGTAGCTCCG	PVL	-1.11241	0.265972	ulm
CID4398_CCTCTGAGTCGCTTCT	PVL	-1.20454	0.228389	ulm
CID4398_CCTCTGAGTGCTCTTC	PVL	-1.29164	0.196491	ulm
CID4398_CCTCTGAGTGGAAAGA	PVL	-1.29811	0.194258	ulm
CID4398_CCTCTGATCACAACGT	PVL	-1.08496	0.277946	ulm
CID4398_CCTCTGATCTCGCTTG	PVL	-1.61105	0.107179	ulm
CID4398_CCTCTGATCTGCGACG	PVL	-1.37739	0.168401	ulm
CID4398_CCTTACGAGCGTTCCG	PVL	-1.84528	0.065007	ulm
CID4398_CCTTACGAGCTGAAAT	PVL	-1.21325	0.225042	ulm
CID4398_CCTTACGAGTAGCGGT	PVL	-1.41823	0.156134	ulm
CID4398_CCTTACGCACATCCAA	PVL	-1.24886	0.211725	ulm
CID4398_CCTTACGCACTGAAGG	PVL	-1.20204	0.229356	ulm
CID4398_CCTTACGCAGATGGCA	PVL	-1.29596	0.194998	ulm
CID4398_CCTTACGCATAGAAAC	PVL	-1.40382	0.160384	ulm
CID4398_CCTTACGCATCACGAT	PVL	-1.40134	0.161123	ulm
CID4398_CCTTACGGTACTCAAC	PVL	3.85463	0.000116146	ulm
CID4398_CCTTACGGTAGCTCCG	PVL	-1.1907	0.233782	ulm
CID4398_CCTTACGGTCAAACTC	PVL	-1.30254	0.192742	ulm
CID4398_CCTTCCCAGGAATCGC	PVL	-2.25671	0.0240332	ulm
CID4398_CCTTCCCCACACATGT	PVL	-1.29193	0.196391	ulm
CID4398_CCTTCCCCACGAAATA	PVL	-1.64303	0.100388	ulm
CID4398_CCTTCCCCATTAGGCT	PVL	-1.27016	0.204037	ulm
CID4398_CCTTCCCGTCACCTAA	PVL	-1.96961	0.0488918	ulm
CID4398_CCTTCCCGTCGCCATG	PVL	-1.28725	0.198019	ulm
CID4398_CCTTCCCGTGCCTGCA	PVL	-1.57378	0.115549	ulm
CID4398_CCTTCCCGTGCGCTTG	PVL	-1.27444	0.202518	ulm
CID4398_CCTTCCCGTTTGGGCC	PVL	-1.20671	0.227555	ulm
CID4398_CCTTCCCTCACCTTAT	PVL	-1.98775	0.0468486	ulm
CID4398_CCTTCGAAGCACACAG	PVL	-1.33087	0.183242	ulm
CID4398_CCTTCGAAGCGTGAGT	PVL	-1.34376	0.179037	ulm
CID4398_CCTTCGAAGTAGATGT	PVL	-1.46458	0.143045	ulm
CID4398_CCTTCGAAGTCCCACG	PVL	-1.25675	0.208856	ulm
CID4398_CCTTCGAGTAGCGTAG	PVL	-1.22767	0.219579	ulm
CID4398_CCTTCGAGTCTGATTG	PVL	3.3923	0.000693979	ulm
CID4398_CCTTCGAGTGATGCCC	PVL	-1.26388	0.206281	ulm
CID4398_CCTTCGATCACCTCGT	PVL	-1.4397	0.149964	ulm
CID4398_CCTTCGATCCAAATGC	PVL	-1.40882	0.158898	ulm
CID4398_CCTTTCTAGAAGCCCA	PVL	-1.25352	0.210027	ulm
CID4398_CCTTTCTAGATATACG	PVL	-1.25157	0.210738	ulm
CID4398_CCTTTCTCATTATCTC	PVL	-1.35312	0.176029	ulm
CID4398_CCTTTCTGTCAACATC	PVL	-1.27206	0.203362	ulm
CID4398_CCTTTCTTCCAAATGC	PVL	-2.15347	0.03129	ulm
CID4398_CCTTTCTTCGGCGCTA	PVL	-1.21945	0.222685	ulm
CID4398_CGAACATAGATTACCC	PVL	-1.32978	0.1836	ulm
CID4398_CGAACATAGCTAACTC	PVL	-1.28744	0.197952	ulm
CID4398_CGAACATAGGACACCA	PVL	-1.53412	0.12501	ulm
CID4398_CGAACATCACTCAGGC	PVL	-1.2494	0.211527	ulm
CID4398_CGAACATGTATTCTCT	PVL	-1.26556	0.205682	ulm
CID4398_CGAACATGTCGATTGT	PVL	-1.45351	0.146094	ulm
CID4398_CGAACATGTTTGGCGC	PVL	-2.04628	0.0407374	ulm
CID4398_CGAACATTCACTCCTG	PVL	-1.18115	0.237554	ulm
CID4398_CGAATGTAGAAGGGTA	PVL	-1.40084	0.161273	ulm
CID4398_CGAATGTAGCTACCGC	PVL	-1.23706	0.216073	ulm
CID4398_CGAATGTCAAGTTCTG	PVL	-1.25123	0.21086	ulm
CID4398_CGAATGTGTAGCTCCG	PVL	-1.1953	0.231979	ulm
CID4398_CGAATGTTCATGCTCC	PVL	-1.26877	0.204533	ulm
CID4398_CGAATGTTCTAGCACA	PVL	-1.30804	0.190869	ulm
CID4398_CGAATGTTCTGCTTGC	PVL	-1.47273	0.140835	ulm
CID4398_CGACCTTAGAATAGGG	PVL	-1.28804	0.197743	ulm
CID4398_CGACCTTAGCACGCCT	PVL	-1.19368	0.232613	ulm
CID4398_CGACCTTAGGTCGGAT	PVL	-1.34622	0.17824	ulm
CID4398_CGACCTTAGTGTCCAT	PVL	-1.13198	0.257652	ulm
CID4398_CGACCTTCATCTCGCT	PVL	-1.21271	0.22525	ulm
CID4398_CGACCTTGTCAGAAGC	PVL	-1.86364	0.0623816	ulm
CID4398_CGACCTTGTCATGCCG	PVL	-1.32869	0.183961	ulm
CID4398_CGACCTTGTGGCTCCA	PVL	-1.24129	0.214507	ulm
CID4398_CGACTTCAGTGGGTTG	PVL	-2.36689	0.0179447	ulm
CID4398_CGACTTCAGTTAGCGG	PVL	-1.24014	0.214935	ulm
CID4398_CGACTTCCAAGCGATG	PVL	-1.2692	0.204381	ulm
CID4398_CGACTTCCAGTTCATG	PVL	3.86233	0.000112548	ulm
CID4398_CGACTTCGTACGCACC	PVL	-1.35197	0.176394	ulm
CID4398_CGACTTCGTAGCGTAG	PVL	-1.68427	0.0921405	ulm
CID4398_CGACTTCTCAACACTG	PVL	-1.45581	0.145457	ulm
CID4398_CGACTTCTCGTTTATC	PVL	-1.15558	0.247863	ulm
CID4398_CGACTTCTCTGGCGTG	PVL	-1.68162	0.0926534	ulm
CID4398_CGAGAAGAGAGCTATA	PVL	-1.3426	0.179412	ulm
CID4398_CGAGAAGAGATCCTGT	PVL	-1.16986	0.242068	ulm
CID4398_CGAGAAGAGGCTCAGA	PVL	-1.39874	0.161902	ulm
CID4398_CGAGAAGAGGTTCCTA	PVL	-1.26991	0.204128	ulm
CID4398_CGAGAAGAGTATTGGA	PVL	-1.2203	0.22236	ulm
CID4398_CGAGAAGCAAATACAG	PVL	3.37256	0.00074569	ulm
CID4398_CGAGAAGCAGGTCCAC	PVL	-1.42168	0.15513	ulm
CID4398_CGAGAAGCATCACGTA	PVL	-1.31194	0.18955	ulm
CID4398_CGAGAAGGTACAAGTA	PVL	-1.11482	0.264938	ulm
CID4398_CGAGAAGGTCCAACTA	PVL	-1.28227	0.199757	ulm
CID4398_CGAGAAGGTCTTCGTC	PVL	-1.11764	0.26373	ulm
CID4398_CGAGAAGGTCTTTCAT	PVL	-1.20543	0.228048	ulm
CID4398_CGAGAAGGTGATAAAC	PVL	-1.19683	0.231383	ulm
CID4398_CGAGAAGGTTCAGACT	PVL	-1.22065	0.22223	ulm
CID4398_CGAGAAGTCCCTTGTG	PVL	-1.44441	0.148635	ulm
CID4398_CGAGAAGTCGATCCCT	PVL	-1.60645	0.108186	ulm
CID4398_CGAGAAGTCGCAAACT	PVL	-1.53101	0.125778	ulm
CID4398_CGAGAAGTCTTTAGGG	PVL	-1.36583	0.172001	ulm
CID4398_CGAGCACAGGACGAAA	PVL	-1.43312	0.151834	ulm
CID4398_CGAGCACCACAAGCCC	PVL	-1.44898	0.147354	ulm
CID4398_CGAGCACGTCGAATCT	PVL	-1.74463	0.0810601	ulm
CID4398_CGAGCACGTCGAGATG	PVL	-1.31747	0.187691	ulm
CID4398_CGAGCACGTCGCGTGT	PVL	-1.26128	0.20722	ulm
CID4398_CGAGCACGTCTGCAAT	PVL	-1.22592	0.220238	ulm
CID4398_CGAGCACGTGGTAACG	PVL	-1.41106	0.158238	ulm
CID4398_CGAGCACGTTACTGAC	PVL	-1.0124	0.311356	ulm
CID4398_CGAGCACTCAGAAATG	PVL	-0.934657	0.349973	ulm
CID4398_CGAGCCAAGATGAGAG	PVL	-1.26922	0.204373	ulm
CID4398_CGAGCCAAGGAATCGC	PVL	-1.84009	0.0657651	ulm
CID4398_CGAGCCAAGGTGCTAG	PVL	-1.25187	0.210627	ulm
CID4398_CGAGCCAAGTGCGTGA	PVL	-1.234	0.217212	ulm
CID4398_CGAGCCACACGAAAGC	PVL	-1.1556	0.247854	ulm
CID4398_CGAGCCACATACCATG	PVL	-1.14513	0.252163	ulm
CID4398_CGAGCCACATGGGAAC	PVL	-1.24615	0.212719	ulm
CID4398_CGAGCCAGTCACTGGC	PVL	-1.41287	0.157704	ulm
CID4398_CGAGCCAGTCCGAACC	PVL	-1.31475	0.188606	ulm
CID4398_CGAGCCATCCATGAAC	PVL	-1.26324	0.206512	ulm
CID4398_CGAGCCATCGTTACGA	PVL	-1.87954	0.0601801	ulm
CID4398_CGATCGGAGCGTTGCC	PVL	-1.25938	0.207902	ulm
CID4398_CGATCGGAGGTGCAAC	PVL	-1.41328	0.157585	ulm
CID4398_CGATCGGCACAGACAG	PVL	-1.1482	0.250897	ulm
CID4398_CGATCGGCACATGTGT	PVL	-1.02056	0.307473	ulm
CID4398_CGATCGGTCGGATGGA	PVL	-1.32921	0.183789	ulm
CID4398_CGATGGCAGCCACCTG	PVL	-1.23091	0.218368	ulm
CID4398_CGATGGCAGCGATGAC	PVL	-1.3786	0.168028	ulm
CID4398_CGATGGCAGCGTAGTG	PVL	-1.56105	0.118522	ulm
CID4398_CGATGGCAGCTAGTCT	PVL	-1.33732	0.181129	ulm
CID4398_CGATGGCAGCTGAAAT	PVL	2.16962	0.0300439	ulm
CID4398_CGATGGCGTGATAAGT	PVL	-1.11971	0.262846	ulm
CID4398_CGATGGCGTTACGCGC	PVL	-1.60543	0.10841	ulm
CID4398_CGATGTAAGCTAGTTC	PVL	-1.56594	0.117374	ulm
CID4398_CGATGTAAGTACGTTC	PVL	-1.18132	0.237486	ulm
CID4398_CGATGTAAGTGCAAGC	PVL	-1.4114	0.158136	ulm
CID4398_CGATGTACAAGCCGCT	PVL	-1.39595	0.162741	ulm
CID4398_CGATGTACACTGTGTA	PVL	-1.34448	0.178803	ulm
CID4398_CGATGTACATGCCACG	PVL	-1.26258	0.206749	ulm
CID4398_CGATGTACATTCACTT	PVL	-1.34322	0.179212	ulm
CID4398_CGATGTAGTCAACTGT	PVL	-1.42527	0.154089	ulm
CID4398_CGATGTAGTGGTAACG	PVL	-1.30047	0.19345	ulm
CID4398_CGATGTATCCATGCTC	PVL	-1.69017	0.0910055	ulm
CID4398_CGATGTATCCGTAGTA	PVL	-1.34964	0.177142	ulm
CID4398_CGATGTATCTGAAAGA	PVL	-1.26405	0.206221	ulm
CID4398_CGATTGACAAGTAGTA	PVL	-1.24965	0.211436	ulm
CID4398_CGATTGACACAAGCCC	PVL	-1.32709	0.184489	ulm
CID4398_CGATTGACACGCCAGT	PVL	-1.30013	0.193567	ulm
CID4398_CGATTGACAGCCTGTG	PVL	-1.14107	0.253849	ulm
CID4398_CGATTGACAGTCAGCC	PVL	-1.44946	0.147221	ulm
CID4398_CGATTGAGTAGGGTAC	PVL	-1.16174	0.245351	ulm
CID4398_CGATTGAGTCAGAGGT	PVL	-1.15893	0.246494	ulm
CID4398_CGATTGAGTGACTCAT	PVL	-1.23279	0.217663	ulm
CID4398_CGATTGATCACCGGGT	PVL	-1.27446	0.202512	ulm
CID4398_CGCCAAGAGACTGGGT	PVL	-1.96528	0.0493916	ulm
CID4398_CGCCAAGAGCTTCGCG	PVL	-0.91707	0.359113	ulm
CID4398_CGCCAAGCACATGACT	PVL	-1.37476	0.169217	ulm
CID4398_CGCCAAGCAGTGGAGT	PVL	-1.24024	0.214898	ulm
CID4398_CGCCAAGCATCGGAAG	PVL	-1.51513	0.12975	ulm
CID4398_CGCCAAGGTAGAGGAA	PVL	-1.717	0.0859904	ulm
CID4398_CGCCAAGGTAGGACAC	PVL	-1.82949	0.0673369	ulm
CID4398_CGCCAAGGTTCGTTGA	PVL	-1.29383	0.195734	ulm
CID4398_CGCCAAGGTTGTGGCC	PVL	-1.54215	0.123049	ulm
CID4398_CGCCAAGTCCCGACTT	PVL	-1.25648	0.208953	ulm
CID4398_CGCCAAGTCTATCCCG	PVL	-1.36688	0.171673	ulm
CID4398_CGCCAAGTCTGAGTGT	PVL	-1.23949	0.215173	ulm
CID4398_CGCGGTAAGCAGACTG	PVL	-1.41149	0.15811	ulm
CID4398_CGCGGTAAGCCGGTAA	PVL	-1.52717	0.126729	ulm
CID4398_CGCGGTAAGCGATGAC	PVL	-1.34198	0.179612	ulm
CID4398_CGCGGTAGTTCCACAA	PVL	-1.43342	0.151749	ulm
CID4398_CGCGGTATCCTGCTTG	PVL	-1.57062	0.116282	ulm
CID4398_CGCGGTATCGCTTGTC	PVL	-1.2446	0.213289	ulm
CID4398_CGCGTTTAGCACAGGT	PVL	-1.93039	0.0535682	ulm
CID4398_CGCGTTTAGCACCGCT	PVL	-1.12217	0.261801	ulm
CID4398_CGCGTTTAGTACGCCC	PVL	-1.1914	0.233507	ulm
CID4398_CGCGTTTCATCACCCT	PVL	-1.15912	0.246417	ulm
CID4398_CGCGTTTCATGGTCTA	PVL	-1.31695	0.187864	ulm
CID4398_CGCGTTTGTAGAGGAA	PVL	-1.20073	0.229864	ulm
CID4398_CGCGTTTGTATTAGCC	PVL	-1.2571	0.208729	ulm
CID4398_CGCGTTTGTGCACGAA	PVL	-1.32792	0.184215	ulm
CID4398_CGCGTTTGTGCTCTTC	PVL	-1.34922	0.177277	ulm
CID4398_CGCGTTTGTTACGGAG	PVL	-1.23333	0.217463	ulm
CID4398_CGCGTTTTCGCGATCG	PVL	-1.32518	0.185123	ulm
CID4398_CGCGTTTTCTTGTCAT	PVL	-1.24998	0.211318	ulm
CID4398_CGCTATCAGATACACA	PVL	-1.30581	0.191626	ulm
CID4398_CGCTATCAGTTTGCGT	PVL	-1.28401	0.199147	ulm
CID4398_CGCTATCGTCACAAGG	PVL	-1.30793	0.190906	ulm
CID4398_CGCTATCGTCCAGTGC	PVL	-1.82297	0.0683184	ulm
CID4398_CGCTATCGTCTCGTTC	PVL	-1.42048	0.155479	ulm
CID4398_CGCTATCGTGAGGGTT	PVL	-1.15299	0.248923	ulm
CID4398_CGCTATCGTGCGAAAC	PVL	-0.753	0.451456	ulm
CID4398_CGCTATCGTGGTCTCG	PVL	-1.29872	0.19405	ulm
CID4398_CGCTATCGTTATCGGT	PVL	-1.32777	0.184264	ulm
CID4398_CGCTATCTCAGCATGT	PVL	3.76146	0.00016925	ulm
CID4398_CGCTATCTCATCATTC	PVL	-1.34093	0.179953	ulm
CID4398_CGCTATCTCTACCAGA	PVL	-1.50504	0.132325	ulm
CID4398_CGCTGGAAGGGTATCG	PVL	-1.58381	0.113247	ulm
CID4398_CGCTGGACAGCGAACA	PVL	-1.29384	0.19573	ulm
CID4398_CGCTGGAGTGCGAAAC	PVL	-0.975455	0.329342	ulm
CID4398_CGCTGGAGTTCCCTTG	PVL	-1.25607	0.209099	ulm
CID4398_CGCTGGATCGCGCCAA	PVL	-0.00894064	0.992867	ulm
CID4398_CGCTGGATCTGCAAGT	PVL	-1.24929	0.21157	ulm
CID4398_CGCTTCACAAATTGCC	PVL	-1.35784	0.174524	ulm
CID4398_CGCTTCACACTTGGAT	PVL	-1.77595	0.0757507	ulm
CID4398_CGCTTCAGTAGCGTGA	PVL	-1.42323	0.154681	ulm
CID4398_CGCTTCAGTATCACCA	PVL	-1.46732	0.1423	ulm
CID4398_CGCTTCAGTTGATTGC	PVL	-1.26681	0.205231	ulm
CID4398_CGCTTCAGTTGTACAC	PVL	-1.40689	0.159469	ulm
CID4398_CGCTTCAGTTTCGCTC	PVL	-1.39503	0.163018	ulm
CID4398_CGCTTCATCTGATACG	PVL	-1.63965	0.101089	ulm
CID4398_CGCTTCATCTGTGCAA	PVL	-1.2459	0.21281	ulm
CID4398_CGCTTCATCTTGTATC	PVL	-1.33556	0.181704	ulm
CID4398_CGGACACAGACAAGCC	PVL	-1.43866	0.150258	ulm
CID4398_CGGACACAGGTGACCA	PVL	-1.29434	0.195557	ulm
CID4398_CGGACACCAAGCGTAG	PVL	-1.27713	0.201567	ulm
CID4398_CGGACACCACTCGACG	PVL	-1.17604	0.23959	ulm
CID4398_CGGACACGTGGAAAGA	PVL	-1.37018	0.17064	ulm
CID4398_CGGACACGTGGGTCAA	PVL	-1.36677	0.171709	ulm
CID4398_CGGACACTCAACGAAA	PVL	-1.27865	0.201032	ulm
CID4398_CGGACACTCCGCGCAA	PVL	-1.27131	0.203628	ulm
CID4398_CGGACACTCGGTCCGA	PVL	-1.73047	0.0835575	ulm
CID4398_CGGACACTCTGTCAAG	PVL	-1.26606	0.205503	ulm
CID4398_CGGACGTAGATCCTGT	PVL	-1.27869	0.201016	ulm
CID4398_CGGACGTCAAGCGATG	PVL	-1.4138	0.15743	ulm
CID4398_CGGACGTCACCGAAAG	PVL	-0.850882	0.394842	ulm
CID4398_CGGACGTCACTAGTAC	PVL	-1.31635	0.188068	ulm
CID4398_CGGACGTCAGGATTGG	PVL	-1.19113	0.233614	ulm
CID4398_CGGACGTGTCGATTGT	PVL	-1.2837	0.199256	ulm
CID4398_CGGACGTTCTGCAAGT	PVL	-1.22397	0.220973	ulm
CID4398_CGGACGTTCTGTCTCG	PVL	-1.4701	0.141547	ulm
CID4398_CGGACTGAGCTCCTTC	PVL	-1.12163	0.262029	ulm
CID4398_CGGACTGCAACGATCT	PVL	-1.27399	0.202675	ulm
CID4398_CGGACTGGTATCAGTC	PVL	-1.33259	0.182675	ulm
CID4398_CGGACTGGTTAGATGA	PVL	-1.38228	0.166895	ulm
CID4398_CGGACTGTCCACTCCA	PVL	-1.46009	0.144275	ulm
CID4398_CGGACTGTCCGAATGT	PVL	-1.29536	0.195208	ulm
CID4398_CGGAGCTAGTGAAGTT	PVL	-1.19418	0.232415	ulm
CID4398_CGGAGCTCACAGTCGC	PVL	-1.29863	0.19408	ulm
CID4398_CGGAGCTCAGACGCAA	PVL	-1.07641	0.281751	ulm
CID4398_CGGAGCTCATACGCTA	PVL	-1.25075	0.211037	ulm
CID4398_CGGAGCTGTAGATTAG	PVL	-1.23258	0.217743	ulm
CID4398_CGGAGCTTCTGCTGCT	PVL	-1.24481	0.213211	ulm
CID4398_CGGAGTCAGGGAGTAA	PVL	-1.38217	0.166929	ulm
CID4398_CGGAGTCAGTCCCACG	PVL	-1.35284	0.176115	ulm
CID4398_CGGAGTCCACCCAGTG	PVL	-1.19924	0.230445	ulm
CID4398_CGGAGTCCATCGGTTA	PVL	-1.16046	0.245871	ulm
CID4398_CGGAGTCTCCTCATTA	PVL	-1.10613	0.268679	ulm
CID4398_CGGAGTCTCGGAGGTA	PVL	-1.21646	0.223821	ulm
CID4398_CGGCTAGAGATGTCGG	PVL	-1.08237	0.279095	ulm
CID4398_CGGCTAGAGGAGTAGA	PVL	-1.19238	0.233124	ulm
CID4398_CGGCTAGCAAGAGGCT	PVL	-1.76144	0.0781746	ulm
CID4398_CGGCTAGCACATAACC	PVL	-1.32299	0.185849	ulm
CID4398_CGGCTAGCACCAGCAC	PVL	-1.91118	0.0559909	ulm
CID4398_CGGCTAGGTCCGAGTC	PVL	-1.28273	0.199597	ulm
CID4398_CGGCTAGGTCCTCTTG	PVL	-1.31016	0.190153	ulm
CID4398_CGGCTAGGTCTCTCTG	PVL	-1.241	0.214615	ulm
CID4398_CGGCTAGGTTATCGGT	PVL	-1.09942	0.271593	ulm
CID4398_CGGCTAGTCAGGCAAG	PVL	-1.32283	0.185903	ulm
CID4398_CGGCTAGTCAGGCGAA	PVL	-1.20747	0.227259	ulm
CID4398_CGGGTCAGTAAGTGTA	PVL	-1.25809	0.208368	ulm
CID4398_CGGGTCAGTATAGGGC	PVL	-1.22355	0.221132	ulm
CID4398_CGGGTCAGTCATACTG	PVL	-1.22342	0.221179	ulm
CID4398_CGGGTCAGTGATGTGG	PVL	-1.28287	0.199547	ulm
CID4398_CGGGTCAGTTACCAGT	PVL	-1.38785	0.165193	ulm
CID4398_CGGGTCAGTTAGAACA	PVL	-1.21874	0.222953	ulm
CID4398_CGGGTCAGTTCCAACA	PVL	-1.13199	0.257649	ulm
CID4398_CGGGTCATCAGCTGGC	PVL	-1.44972	0.147148	ulm
CID4398_CGGGTCATCTCCTATA	PVL	-2.17068	0.0299634	ulm
CID4398_CGGGTCATCTGTTGAG	PVL	-1.31545	0.188369	ulm
CID4398_CGGTTAAAGAATTGTG	PVL	-1.30064	0.193392	ulm
CID4398_CGGTTAACACAAGCCC	PVL	-1.19271	0.232993	ulm
CID4398_CGGTTAACATGGGAAC	PVL	-1.55531	0.119883	ulm
CID4398_CGGTTAAGTATAAACG	PVL	-1.56822	0.116841	ulm
CID4398_CGGTTAATCATAAAGG	PVL	-1.15239	0.249168	ulm
CID4398_CGGTTAATCATAACCG	PVL	-1.5347	0.124867	ulm
CID4398_CGGTTAATCCAAATGC	PVL	-1.14265	0.253191	ulm
CID4398_CGGTTAATCCGCAGTG	PVL	-1.19652	0.231505	ulm
CID4398_CGTAGCGAGATGGGTC	PVL	-1.23838	0.215586	ulm
CID4398_CGTAGCGAGCGTCTAT	PVL	-1.09734	0.272504	ulm
CID4398_CGTAGCGAGTTCGCAT	PVL	-1.00588	0.314479	ulm
CID4398_CGTAGCGCAACACGCC	PVL	-1.43929	0.150079	ulm
CID4398_CGTAGCGCAAGACGTG	PVL	-1.31545	0.188369	ulm
CID4398_CGTAGCGCACACATGT	PVL	-1.54997	0.12116	ulm
CID4398_CGTAGCGCACCACCAG	PVL	-1.42206	0.15502	ulm
CID4398_CGTAGCGCACCTCGTT	PVL	-1.29107	0.196688	ulm
CID4398_CGTAGCGCACTGTTAG	PVL	-1.31474	0.188608	ulm
CID4398_CGTAGCGCATTCTTAC	PVL	-1.23141	0.218179	ulm
CID4398_CGTAGCGGTAACGCGA	PVL	-1.26443	0.206084	ulm
CID4398_CGTAGCGGTGGTTTCA	PVL	-1.18162	0.237366	ulm
CID4398_CGTAGCGGTGTTTGTG	PVL	-1.24528	0.213038	ulm
CID4398_CGTAGCGTCACCCTCA	PVL	-1.43885	0.150205	ulm
CID4398_CGTAGCGTCCAGTATG	PVL	-2.02935	0.0424311	ulm
CID4398_CGTAGCGTCTACGAGT	PVL	-1.3304	0.183398	ulm
CID4398_CGTAGGCAGCTAACTC	PVL	-1.25696	0.208778	ulm
CID4398_CGTAGGCAGTTGTCGT	PVL	-1.1534	0.248754	ulm
CID4398_CGTAGGCCAATAGCAA	PVL	-1.89974	0.0574765	ulm
CID4398_CGTAGGCGTCTAGCCG	PVL	-1.24831	0.211927	ulm
CID4398_CGTAGGCGTGGACGAT	PVL	-1.0158	0.309734	ulm
CID4398_CGTAGGCGTGGCCCTA	PVL	-1.30647	0.191403	ulm
CID4398_CGTAGGCGTGTGACCC	PVL	-1.2944	0.195539	ulm
CID4398_CGTAGGCGTTAGGGTG	PVL	-1.28253	0.199666	ulm
CID4398_CGTAGGCGTTGTCTTT	PVL	-1.09749	0.272437	ulm
CID4398_CGTAGGCTCATACGGT	PVL	-0.664365	0.506462	ulm
CID4398_CGTAGGCTCCGCGCAA	PVL	-1.17789	0.23885	ulm
CID4398_CGTAGGCTCGGTGTTA	PVL	-1.205	0.228211	ulm
CID4398_CGTAGGCTCGTTTAGG	PVL	-1.48963	0.136332	ulm
CID4398_CGTCACTAGACTTTCG	PVL	-1.02434	0.305685	ulm
CID4398_CGTCACTAGAGTACAT	PVL	-1.16707	0.243192	ulm
CID4398_CGTCACTAGAGTCGGT	PVL	-1.22591	0.220244	ulm
CID4398_CGTCACTAGCCAGAAC	PVL	-1.46351	0.143338	ulm
CID4398_CGTCACTAGTTGAGAT	PVL	-1.3501	0.176995	ulm
CID4398_CGTCACTCACCCTATC	PVL	-1.20666	0.227573	ulm
CID4398_CGTCACTCATCCCATC	PVL	-1.40852	0.158987	ulm
CID4398_CGTCACTCATTCGACA	PVL	-1.24316	0.213819	ulm
CID4398_CGTCACTGTATATCCG	PVL	-1.30401	0.192241	ulm
CID4398_CGTCACTTCAACGGCC	PVL	-1.33628	0.181467	ulm
CID4398_CGTCACTTCGAATGCT	PVL	-1.90011	0.0574279	ulm
CID4398_CGTCACTTCGTTACAG	PVL	-1.29533	0.195217	ulm
CID4398_CGTCAGGAGCTAGTGG	PVL	-1.42799	0.153306	ulm
CID4398_CGTCAGGCAATGGATA	PVL	-1.56042	0.118671	ulm
CID4398_CGTCAGGGTAGCGATG	PVL	-1.43856	0.150286	ulm
CID4398_CGTCAGGGTCAGATAA	PVL	-1.82747	0.0676394	ulm
CID4398_CGTCAGGGTCCCTTGT	PVL	-1.22609	0.220176	ulm
CID4398_CGTCAGGGTCTCCATC	PVL	-1.03826	0.299159	ulm
CID4398_CGTCAGGGTGCACGAA	PVL	-1.13491	0.256424	ulm
CID4398_CGTCAGGTCCGTAGTA	PVL	-1.3998	0.161585	ulm
CID4398_CGTCAGGTCCGTCAAA	PVL	-1.42698	0.153595	ulm
CID4398_CGTCAGGTCTACTTAC	PVL	-1.27717	0.201553	ulm
CID4398_CGTCCATAGGGTGTTG	PVL	-1.02843	0.303756	ulm
CID4398_CGTCCATCAAGCTGTT	PVL	-1.42689	0.153623	ulm
CID4398_CGTCCATCACAGACTT	PVL	-1.22552	0.22039	ulm
CID4398_CGTCCATCACGGACAA	PVL	-1.51765	0.129112	ulm
CID4398_CGTCCATCAGCTCCGA	PVL	-1.61402	0.106534	ulm
CID4398_CGTCCATGTCGATTGT	PVL	-1.17554	0.23979	ulm
CID4398_CGTCCATGTGCACTTA	PVL	-1.12994	0.258511	ulm
CID4398_CGTCCATGTTGCTCCT	PVL	-1.24976	0.211399	ulm
CID4398_CGTCCATTCTGCCAGG	PVL	-1.31087	0.189913	ulm
CID4398_CGTCCATTCTTGTTTG	PVL	-1.41933	0.155814	ulm
CID4398_CGTCTACAGGCCATAG	PVL	-1.40118	0.161171	ulm
CID4398_CGTCTACAGTCATGCT	PVL	-1.13098	0.258071	ulm
CID4398_CGTCTACCAACCGCCA	PVL	-1.35764	0.174589	ulm
CID4398_CGTCTACCACATTCGA	PVL	-1.15003	0.250142	ulm
CID4398_CGTCTACCACTGTTAG	PVL	-1.01903	0.308197	ulm
CID4398_CGTCTACCATAGAAAC	PVL	-0.749131	0.453784	ulm
CID4398_CGTCTACCATGCAATC	PVL	-1.15273	0.249029	ulm
CID4398_CGTCTACGTTTGACTG	PVL	-1.22374	0.221059	ulm
CID4398_CGTCTACTCGCCTGAG	PVL	-1.27442	0.202525	ulm
CID4398_CGTGAGCAGCCTCGTG	PVL	-1.22357	0.221124	ulm
CID4398_CGTGAGCAGCTCAACT	PVL	-2.14847	0.0316842	ulm
CID4398_CGTGAGCAGCTGGAAC	PVL	-1.22282	0.221406	ulm
CID4398_CGTGAGCAGGTCGGAT	PVL	-1.21374	0.224855	ulm
CID4398_CGTGAGCGTGACGCCT	PVL	-1.19472	0.232206	ulm
CID4398_CGTGTAAAGAGACTAT	PVL	-0.923903	0.355545	ulm
CID4398_CGTGTAAAGTAATCCC	PVL	-1.10958	0.26719	ulm
CID4398_CGTGTAAAGTGATCGG	PVL	-1.20762	0.227203	ulm
CID4398_CGTGTAACAATGACCT	PVL	-1.20305	0.228967	ulm
CID4398_CGTGTAACAGCTCGCA	PVL	-1.43914	0.150121	ulm
CID4398_CGTGTCTAGTACGTTC	PVL	-1.28428	0.199055	ulm
CID4398_CGTGTCTCAATGTTGC	PVL	-1.17132	0.241481	ulm
CID4398_CGTGTCTCATATACGC	PVL	-1.51026	0.130988	ulm
CID4398_CGTGTCTGTGCATCTA	PVL	-1.22813	0.219406	ulm
CID4398_CGTGTCTGTGTAATGA	PVL	-1.32715	0.184468	ulm
CID4398_CGTGTCTTCACATACG	PVL	-1.6551	0.0979143	ulm
CID4398_CGTGTCTTCCGATATG	PVL	-1.06908	0.285041	ulm
CID4398_CGTTAGAAGGCATGGT	PVL	-1.56771	0.116959	ulm
CID4398_CGTTAGAAGGTCGGAT	PVL	-1.24731	0.212292	ulm
CID4398_CGTTAGACAATCAGAA	PVL	-1.23327	0.217484	ulm
CID4398_CGTTAGACATCGATTG	PVL	-1.4451	0.14844	ulm
CID4398_CGTTAGAGTAATTGGA	PVL	-0.969811	0.332148	ulm
CID4398_CGTTAGAGTAGTAGTA	PVL	-1.23872	0.215459	ulm
CID4398_CGTTAGAGTCTAGAGG	PVL	2.45686	0.0140214	ulm
CID4398_CGTTAGATCACGATGT	PVL	-1.71277	0.0867645	ulm
CID4398_CGTTAGATCCCAGGTG	PVL	-1.38976	0.164611	ulm
CID4398_CGTTCTGAGACAGGCT	PVL	-1.20166	0.229503	ulm
CID4398_CGTTCTGAGCTGCCCA	PVL	-1.09874	0.271892	ulm
CID4398_CGTTCTGAGTTTGCGT	PVL	-1.22181	0.22179	ulm
CID4398_CGTTCTGCAATCGGTT	PVL	-1.19401	0.232484	ulm
CID4398_CGTTCTGGTAGAGCTG	PVL	-1.30857	0.19069	ulm
CID4398_CGTTCTGGTAGATTAG	PVL	-1.46643	0.142541	ulm
CID4398_CGTTCTGGTCCTAGCG	PVL	-1.21496	0.22439	ulm
CID4398_CGTTCTGGTTCCCTTG	PVL	-1.25503	0.209478	ulm
CID4398_CGTTCTGTCATGTCTT	PVL	-1.75801	0.078756	ulm
CID4398_CGTTCTGTCGGTGTCG	PVL	-1.20622	0.227743	ulm
CID4398_CGTTGGGAGGAGTTGC	PVL	-1.34347	0.17913	ulm
CID4398_CGTTGGGAGGTGTGGT	PVL	-1.45466	0.145775	ulm
CID4398_CGTTGGGAGTGTTTGC	PVL	-2.37865	0.0173823	ulm
CID4398_CGTTGGGCAGAGCCAA	PVL	-1.30409	0.192214	ulm
CID4398_CGTTGGGCATTTGCTT	PVL	-1.24021	0.214907	ulm
CID4398_CGTTGGGTCTCCGGTT	PVL	-1.14461	0.252379	ulm
CID4398_CTAACTTAGTACGCCC	PVL	-1.26343	0.206446	ulm
CID4398_CTAACTTAGTTGCAGG	PVL	-1.58347	0.113325	ulm
CID4398_CTAACTTCAAGAAAGG	PVL	-1.15	0.250154	ulm
CID4398_CTAACTTCAAGCCCAC	PVL	-1.32636	0.184731	ulm
CID4398_CTAACTTCAATGGAAT	PVL	-1.21936	0.222718	ulm
CID4398_CTAACTTCACTTAACG	PVL	-2.05761	0.0396367	ulm
CID4398_CTAACTTCAGCGATCC	PVL	-1.34437	0.178839	ulm
CID4398_CTAACTTCATACTCTT	PVL	-1.62228	0.104754	ulm
CID4398_CTAACTTGTAGCAAAT	PVL	-0.921463	0.356816	ulm
CID4398_CTAACTTGTAGGAGTC	PVL	-1.04731	0.294963	ulm
CID4398_CTAACTTTCCGAATGT	PVL	-1.29538	0.1952	ulm
CID4398_CTAACTTTCTAACTGG	PVL	-1.72066	0.0853237	ulm
CID4398_CTAACTTTCTTTACGT	PVL	-1.42974	0.152802	ulm
CID4398_CTAAGACAGAGTACAT	PVL	-1.36697	0.171645	ulm
CID4398_CTAAGACAGGACCACA	PVL	-1.28808	0.197728	ulm
CID4398_CTAAGACAGGTCGGAT	PVL	-0.920947	0.357085	ulm
CID4398_CTAAGACAGGTGCTTT	PVL	-1.11686	0.264062	ulm
CID4398_CTAAGACCACATGACT	PVL	-1.17106	0.241584	ulm
CID4398_CTAAGACCACGACGAA	PVL	-1.33599	0.181564	ulm
CID4398_CTAAGACGTAAGAGGA	PVL	-1.34502	0.178629	ulm
CID4398_CTAAGACGTCTTGCGG	PVL	-1.13173	0.257758	ulm
CID4398_CTAAGACGTGGGTATG	PVL	-1.33699	0.181238	ulm
CID4398_CTAAGACTCACTGGGC	PVL	-1.39461	0.163142	ulm
CID4398_CTAATGGAGATATACG	PVL	-1.16678	0.243307	ulm
CID4398_CTAATGGAGCCAGAAC	PVL	-1.13231	0.257514	ulm
CID4398_CTAATGGCAACACCCG	PVL	-1.17552	0.239796	ulm
CID4398_CTAATGGCAATCCGAT	PVL	-1.18074	0.237716	ulm
CID4398_CTAATGGCAGCGAACA	PVL	-1.66025	0.0968743	ulm
CID4398_CTAATGGGTCTGGAGA	PVL	-1.14991	0.250191	ulm
CID4398_CTAATGGGTGAGGGAG	PVL	-1.18526	0.235925	ulm
CID4398_CTAATGGGTTCACCTC	PVL	-1.5483	0.121562	ulm
CID4398_CTAATGGTCGTTTAGG	PVL	-1.14698	0.251398	ulm
CID4398_CTAATGGTCTCACATT	PVL	-1.96114	0.0498715	ulm
CID4398_CTACACCAGACACTAA	PVL	-1.57358	0.115596	ulm
CID4398_CTACACCAGCTAACTC	PVL	-1.28911	0.197371	ulm
CID4398_CTACACCAGTGGTAAT	PVL	-1.14558	0.25198	ulm
CID4398_CTACACCAGTGTACCT	PVL	-1.38258	0.166803	ulm
CID4398_CTACACCCAAGCGCTC	PVL	-1.1876	0.235002	ulm
CID4398_CTACACCCACAGGAGT	PVL	-1.17522	0.239916	ulm
CID4398_CTACACCCACCCAGTG	PVL	-1.23799	0.21573	ulm
CID4398_CTACACCTCTGCAAGT	PVL	-1.2668	0.205236	ulm
CID4398_CTACATTAGACGACGT	PVL	-1.26663	0.205299	ulm
CID4398_CTACATTAGAGTTGGC	PVL	-1.27113	0.203692	ulm
CID4398_CTACATTAGTGTACCT	PVL	-1.28802	0.19775	ulm
CID4398_CTACATTCAAGTAGTA	PVL	-1.20333	0.228858	ulm
CID4398_CTACATTGTAGCTTGT	PVL	-1.18317	0.236753	ulm
CID4398_CTACATTGTTCCACTC	PVL	-1.38959	0.164664	ulm
CID4398_CTACATTTCACGCGGT	PVL	-1.96798	0.0490799	ulm
CID4398_CTACATTTCACTCCTG	PVL	-1.41087	0.158295	ulm
CID4398_CTACATTTCGGTCTAA	PVL	-1.45565	0.145499	ulm
CID4398_CTACCCAAGATCGGGT	PVL	-1.53279	0.125339	ulm
CID4398_CTACCCAAGGCTAGCA	PVL	-1.1345	0.256595	ulm
CID4398_CTACCCACAATGGACG	PVL	-2.57074	0.010153	ulm
CID4398_CTACCCACACAAGTAA	PVL	-1.45931	0.144489	ulm
CID4398_CTACCCAGTATTAGCC	PVL	2.44011	0.0146886	ulm
CID4398_CTACCCAGTTGTCGCG	PVL	-1.25911	0.208	ulm
CID4398_CTACGTCAGATCTGAA	PVL	-1.44967	0.147162	ulm
CID4398_CTACGTCAGGACACCA	PVL	-2.02506	0.0428703	ulm
CID4398_CTACGTCAGTCGTTTG	PVL	-1.40451	0.160178	ulm
CID4398_CTACGTCCACAAGCCC	PVL	-1.16091	0.245686	ulm
CID4398_CTACGTCGTATTAGCC	PVL	2.91602	0.0035479	ulm
CID4398_CTACGTCGTTCAGTAC	PVL	-1.24782	0.212108	ulm
CID4398_CTACGTCTCAGGCCCA	PVL	-1.29641	0.194846	ulm
CID4398_CTACGTCTCGGCCGAT	PVL	-1.10847	0.267667	ulm
CID4398_CTACGTCTCGTCGTTC	PVL	-1.15427	0.2484	ulm
CID4398_CTAGAGTAGCGTGAAC	PVL	-1.70852	0.0875498	ulm
CID4398_CTAGAGTGTCCAGTGC	PVL	-1.11029	0.266884	ulm
CID4398_CTAGAGTGTCGAGATG	PVL	-1.26452	0.206053	ulm
CID4398_CTAGAGTGTGCGATAG	PVL	-1.61913	0.105429	ulm
CID4398_CTAGAGTGTGTTTGTG	PVL	-1.30353	0.192403	ulm
CID4398_CTAGAGTGTTCGTTGA	PVL	-1.33057	0.183342	ulm
CID4398_CTAGAGTGTTCTGTTT	PVL	-1.00655	0.314161	ulm
CID4398_CTAGAGTTCTCGGACG	PVL	-1.19213	0.233221	ulm
CID4398_CTAGCCTAGAGGGATA	PVL	-1.21184	0.225584	ulm
CID4398_CTAGCCTAGCGTTCCG	PVL	-2.06009	0.0393983	ulm
CID4398_CTAGCCTAGTTCCACA	PVL	-1.74024	0.081827	ulm
CID4398_CTAGCCTCAGCATGAG	PVL	-1.46432	0.143116	ulm
CID4398_CTAGCCTCAGCGTAAG	PVL	-1.2592	0.207968	ulm
CID4398_CTAGCCTCAGGCTCAC	PVL	-1.23015	0.218651	ulm
CID4398_CTAGCCTCATGTAAGA	PVL	-1.67261	0.0944139	ulm
CID4398_CTAGCCTGTACTCAAC	PVL	-1.30262	0.192714	ulm
CID4398_CTAGCCTGTACTTCTT	PVL	-0.495777	0.620055	ulm
CID4398_CTAGCCTGTGATAAGT	PVL	-1.56712	0.117098	ulm
CID4398_CTAGCCTGTTGCGCAC	PVL	-1.36897	0.171018	ulm
CID4398_CTAGCCTTCAGTGTTG	PVL	-1.31816	0.187461	ulm
CID4398_CTAGCCTTCCGTAGTA	PVL	-1.2198	0.222551	ulm
CID4398_CTAGTGAAGACAGGCT	PVL	-1.17142	0.241438	ulm
CID4398_CTAGTGAGTACATCCA	PVL	-1.93175	0.0533997	ulm
CID4398_CTAGTGAGTATATGGA	PVL	-1.68221	0.0925377	ulm
CID4398_CTAGTGAGTCGGCACT	PVL	-1.1931	0.232839	ulm
CID4398_CTAGTGATCCACGTGG	PVL	-1.90877	0.056301	ulm
CID4398_CTAGTGATCTCTGAGA	PVL	-1.24805	0.212023	ulm
CID4398_CTCACACCATCACGAT	PVL	-1.23904	0.215341	ulm
CID4398_CTCACACGTCCTCTTG	PVL	-1.42497	0.154175	ulm
CID4398_CTCACACGTCTGCAAT	PVL	-1.04066	0.298041	ulm
CID4398_CTCACACTCACCAGGC	PVL	-1.12376	0.261124	ulm
CID4398_CTCAGAAAGCATCATC	PVL	-1.19992	0.230182	ulm
CID4398_CTCAGAAAGCGAAGGG	PVL	-1.2635	0.20642	ulm
CID4398_CTCAGAAAGGAGCGTT	PVL	-1.62662	0.103828	ulm
CID4398_CTCAGAAAGTGTCCAT	PVL	-1.26712	0.205123	ulm
CID4398_CTCAGAACATCGTCGG	PVL	-1.41309	0.157641	ulm
CID4398_CTCAGAATCCTTTACA	PVL	-1.30216	0.192872	ulm
CID4398_CTCATTAAGACAAGCC	PVL	-1.26965	0.20422	ulm
CID4398_CTCATTAAGACGACGT	PVL	-1.14873	0.250676	ulm
CID4398_CTCATTAAGCAGCCTC	PVL	-1.31158	0.18967	ulm
CID4398_CTCATTAAGGTGATTA	PVL	-1.28148	0.200037	ulm
CID4398_CTCATTAAGTGTACCT	PVL	-1.22291	0.221372	ulm
CID4398_CTCATTAAGTTTGCGT	PVL	-1.68537	0.0919277	ulm
CID4398_CTCATTACACGCTTTC	PVL	-1.3803	0.167504	ulm
CID4398_CTCATTACAGACGTAG	PVL	-1.62418	0.104348	ulm
CID4398_CTCATTACAGAGCCAA	PVL	-1.1149	0.264904	ulm
CID4398_CTCATTACAGATGAGC	PVL	-2.55202	0.0107151	ulm
CID4398_CTCATTACAGGTGCCT	PVL	-1.35637	0.174992	ulm
CID4398_CTCATTACAGTATGCT	PVL	-1.27517	0.202259	ulm
CID4398_CTCATTACATAAGACA	PVL	-1.31813	0.18747	ulm
CID4398_CTCATTAGTACTTGAC	PVL	-1.42175	0.155108	ulm
CID4398_CTCATTATCATATCGG	PVL	-1.31922	0.187106	ulm
CID4398_CTCATTATCGCCATAA	PVL	-1.18178	0.237302	ulm
CID4398_CTCCTAGAGATCGGGT	PVL	-1.57882	0.114388	ulm
CID4398_CTCCTAGCAAGCTGGA	PVL	-1.68931	0.0911703	ulm
CID4398_CTCCTAGCAAGGCTCC	PVL	-1.18891	0.234487	ulm
CID4398_CTCCTAGCACGTTGGC	PVL	-1.29469	0.195437	ulm
CID4398_CTCCTAGCAGGTGCCT	PVL	-1.59396	0.110957	ulm
CID4398_CTCCTAGCAGTAGAGC	PVL	-1.95824	0.0502107	ulm
CID4398_CTCCTAGGTACCGGCT	PVL	-1.16661	0.243378	ulm
CID4398_CTCCTAGGTCACTTCC	PVL	-1.43541	0.15118	ulm
CID4398_CTCCTAGGTGTATGGG	PVL	-1.49494	0.134942	ulm
CID4398_CTCCTAGTCACCACCT	PVL	-1.76425	0.0777002	ulm
CID4398_CTCCTAGTCGAGGTAG	PVL	-1.24086	0.214668	ulm
CID4398_CTCCTAGTCGTAGATC	PVL	-1.34487	0.178676	ulm
CID4398_CTCCTAGTCTGTGCAA	PVL	-1.19636	0.231567	ulm
CID4398_CTCGAAAAGAAACGCC	PVL	-1.57465	0.115347	ulm
CID4398_CTCGAAAAGAGTAATC	PVL	-1.67958	0.0930496	ulm
CID4398_CTCGAAAAGCTACCTA	PVL	-1.00381	0.315478	ulm
CID4398_CTCGAAAAGGTGCTAG	PVL	-1.15819	0.246796	ulm
CID4398_CTCGAAAAGTTACCCA	PVL	-1.27694	0.201633	ulm
CID4398_CTCGAAACATCTCGCT	PVL	-1.22512	0.220541	ulm
CID4398_CTCGAAAGTCTCTTAT	PVL	-1.19451	0.232287	ulm
CID4398_CTCGAAAGTGCGCTTG	PVL	-1.85061	0.0642362	ulm
CID4398_CTCGAAATCACTCCTG	PVL	-1.35685	0.174839	ulm
CID4398_CTCGAGGAGCCAACAG	PVL	-1.17795	0.238826	ulm
CID4398_CTCGAGGAGTACGCGA	PVL	-1.2648	0.205954	ulm
CID4398_CTCGAGGCAATAGCAA	PVL	-1.15502	0.24809	ulm
CID4398_CTCGAGGGTACACCGC	PVL	-1.57571	0.115103	ulm
CID4398_CTCGAGGGTGGTAACG	PVL	2.31971	0.0203631	ulm
CID4398_CTCGAGGGTGTCGCTG	PVL	-1.99751	0.0457786	ulm
CID4398_CTCGAGGTCCCTCTTT	PVL	-1.08103	0.279693	ulm
CID4398_CTCGAGGTCCTCGCAT	PVL	-1.32626	0.184765	ulm
CID4398_CTCGGAGAGAAACCGC	PVL	-2.07473	0.0380203	ulm
CID4398_CTCGGAGCACAGACTT	PVL	-1.50894	0.131325	ulm
CID4398_CTCGGAGCATAGACTC	PVL	-1.36055	0.173667	ulm
CID4398_CTCGGAGCATGGTAGG	PVL	-1.29183	0.196427	ulm
CID4398_CTCGGAGCATTAGCCA	PVL	-1.33844	0.180764	ulm
CID4398_CTCGGAGGTGTGAAAT	PVL	-1.17932	0.238279	ulm
CID4398_CTCGGAGGTTAAGATG	PVL	-1.20315	0.228927	ulm
CID4398_CTCGGAGTCACCGTAA	PVL	-1.29001	0.197057	ulm
CID4398_CTCGGAGTCATAGCAC	PVL	-1.25023	0.211224	ulm
CID4398_CTCGGAGTCCTTGCCA	PVL	-1.24731	0.212294	ulm
CID4398_CTCGGAGTCGAGAACG	PVL	-2.05894	0.0395089	ulm
CID4398_CTCGGAGTCGTATCAG	PVL	-1.26666	0.205288	ulm
CID4398_CTCGGAGTCGTCACGG	PVL	-1.84309	0.0653259	ulm
CID4398_CTCGGAGTCTTAACCT	PVL	-1.78615	0.0740851	ulm
CID4398_CTCGGGAAGACAATAC	PVL	-1.21	0.226287	ulm
CID4398_CTCGGGAGTACAAGTA	PVL	-2.14998	0.0315651	ulm
CID4398_CTCGGGAGTATGAATG	PVL	-1.97984	0.047731	ulm
CID4398_CTCGGGATCCGCGGTA	PVL	-1.24613	0.212727	ulm
CID4398_CTCGGGATCTCGCTTG	PVL	3.99068	6.60413e-05	ulm
CID4398_CTCGTACAGAATCTCC	PVL	-1.2528	0.21029	ulm
CID4398_CTCGTACAGTACGTTC	PVL	-1.41583	0.156837	ulm
CID4398_CTCGTACAGTTTGCGT	PVL	-1.28461	0.19894	ulm
CID4398_CTCGTACCAACGATCT	PVL	-1.42065	0.155429	ulm
CID4398_CTCGTACCATGGGACA	PVL	-1.60585	0.108318	ulm
CID4398_CTCGTACGTAGGAGTC	PVL	-1.18991	0.234093	ulm
CID4398_CTCGTACGTGCACTTA	PVL	-1.51979	0.128574	ulm
CID4398_CTCGTACGTGCAGTAG	PVL	-1.18748	0.23505	ulm
CID4398_CTCGTACTCCGCATAA	PVL	-1.40482	0.160086	ulm
CID4398_CTCGTACTCCTTTCTC	PVL	-1.22082	0.222164	ulm
CID4398_CTCGTCAAGGTGTGGT	PVL	-1.35452	0.175579	ulm
CID4398_CTCGTCACACATCTTT	PVL	-1.69597	0.0899026	ulm
CID4398_CTCGTCACATCCAACA	PVL	-1.19161	0.233426	ulm
CID4398_CTCGTCAGTAAGAGAG	PVL	-1.17576	0.239701	ulm
CID4398_CTCGTCAGTACAGTTC	PVL	-1.31278	0.189267	ulm
CID4398_CTCGTCAGTAGCGTGA	PVL	-1.11981	0.262806	ulm
CID4398_CTCTAATAGAAGGGTA	PVL	-1.19113	0.233613	ulm
CID4398_CTCTAATAGCGGATCA	PVL	-1.14115	0.253817	ulm
CID4398_CTCTAATAGGCCCTTG	PVL	-1.2285	0.219268	ulm
CID4398_CTCTAATCACAGATTC	PVL	-1.18284	0.236881	ulm
CID4398_CTCTAATCACATCCAA	PVL	-1.26442	0.206089	ulm
CID4398_CTCTAATCACATGTGT	PVL	-1.22479	0.220664	ulm
CID4398_CTCTAATCACCGATAT	PVL	-1.44097	0.149603	ulm
CID4398_CTCTAATGTCATATCG	PVL	3.43862	0.000585479	ulm
CID4398_CTCTAATTCCGAATGT	PVL	-1.32934	0.183748	ulm
CID4398_CTCTAATTCTAACGGT	PVL	-1.20862	0.226818	ulm
CID4398_CTCTACGAGACAAAGG	PVL	-1.27793	0.201286	ulm
CID4398_CTCTACGAGACTGGGT	PVL	-1.44159	0.149429	ulm
CID4398_CTCTACGAGCACAGGT	PVL	-1.20039	0.229997	ulm
CID4398_CTCTACGAGCGGCTTC	PVL	-1.33104	0.183186	ulm
CID4398_CTCTACGAGGCTAGCA	PVL	-1.23909	0.215322	ulm
CID4398_CTCTACGAGGTGGGTT	PVL	-1.45462	0.145785	ulm
CID4398_CTCTACGAGTAGGTGC	PVL	-1.98437	0.0472235	ulm
CID4398_CTCTACGAGTTTAGGA	PVL	-1.46768	0.142203	ulm
CID4398_CTCTACGCAGGGTACA	PVL	-1.25783	0.208465	ulm
CID4398_CTCTACGGTAAATACG	PVL	-1.17713	0.239153	ulm
CID4398_CTCTACGTCCCTCTTT	PVL	-1.30144	0.193119	ulm
CID4398_CTCTGGTAGGCCCTCA	PVL	-1.4184	0.156084	ulm
CID4398_CTCTGGTAGTGGTAGC	PVL	-2.06235	0.0391829	ulm
CID4398_CTCTGGTCATACCATG	PVL	-1.92589	0.054127	ulm
CID4398_CTCTGGTGTCTGCGGT	PVL	-1.47393	0.140512	ulm
CID4398_CTCTGGTGTGCACGAA	PVL	-1.27252	0.203197	ulm
CID4398_CTCTGGTGTTACCAGT	PVL	-1.22068	0.222217	ulm
CID4398_CTCTGGTGTTCCATGA	PVL	-1.5183	0.128949	ulm
CID4398_CTCTGGTTCCAAGCCG	PVL	-1.33401	0.182212	ulm
CID4398_CTGAAACAGTAAGTAC	PVL	-1.31439	0.188726	ulm
CID4398_CTGAAACAGTGGGATC	PVL	-1.94884	0.0513236	ulm
CID4398_CTGAAACCAACTGCGC	PVL	-1.2521	0.210544	ulm
CID4398_CTGAAACCAGGCGATA	PVL	-1.26236	0.206828	ulm
CID4398_CTGAAACCATCCTAGA	PVL	-2.27372	0.0229899	ulm
CID4398_CTGAAACGTATAGGTA	PVL	-1.224	0.220963	ulm
CID4398_CTGAAACGTCAAGCGA	PVL	-1.46668	0.142475	ulm
CID4398_CTGAAACGTCTCCCTA	PVL	-1.44621	0.148129	ulm
CID4398_CTGAAACGTGCAACTT	PVL	-1.11053	0.26678	ulm
CID4398_CTGAAACTCAACGGGA	PVL	-1.70419	0.0883553	ulm
CID4398_CTGAAACTCCTGTACC	PVL	-1.14545	0.252032	ulm
CID4398_CTGAAACTCTGATTCT	PVL	-1.20211	0.229329	ulm
CID4398_CTGAAGTCAAGTCTAC	PVL	-1.31759	0.187649	ulm
CID4398_CTGAAGTCAGTGAGTG	PVL	-1.27274	0.20312	ulm
CID4398_CTGAAGTGTACTTCTT	PVL	-1.45885	0.144617	ulm
CID4398_CTGAAGTGTCTGCCAG	PVL	-1.04312	0.2969	ulm
CID4398_CTGAAGTTCCCGGATG	PVL	-1.48179	0.138406	ulm
CID4398_CTGAAGTTCCGCAGTG	PVL	-1.42574	0.153954	ulm
CID4398_CTGAAGTTCTACTTAC	PVL	-1.73399	0.08293	ulm
CID4398_CTGATAGAGCACCGCT	PVL	-1.19306	0.232856	ulm
CID4398_CTGATAGAGCCTCGTG	PVL	-1.72248	0.0849932	ulm
CID4398_CTGATAGAGGCAAAGA	PVL	-1.27295	0.203045	ulm
CID4398_CTGATAGAGGCACATG	PVL	-1.08289	0.278865	ulm
CID4398_CTGATAGCAATGGATA	PVL	-1.15709	0.247243	ulm
CID4398_CTGATAGCACAGGCCT	PVL	-2.0395	0.0414089	ulm
CID4398_CTGATAGCACCGTTGG	PVL	-1.32391	0.185543	ulm
CID4398_CTGATAGCATGCATGT	PVL	-1.96403	0.049536	ulm
CID4398_CTGATAGCATGCCTAA	PVL	-1.75064	0.0800191	ulm
CID4398_CTGATAGGTACCATCA	PVL	-1.10046	0.27114	ulm
CID4398_CTGATAGGTAGGGACT	PVL	-1.18124	0.237519	ulm
CID4398_CTGATAGTCAAACCGT	PVL	-1.17834	0.238672	ulm
CID4398_CTGATAGTCCAAAGTC	PVL	-1.32757	0.18433	ulm
CID4398_CTGATAGTCCACTCCA	PVL	-1.39134	0.164132	ulm
CID4398_CTGATCCAGTCTCAAC	PVL	-0.490593	0.623718	ulm
CID4398_CTGATCCCAACGATGG	PVL	-1.2807	0.200309	ulm
CID4398_CTGATCCCATTGGTAC	PVL	-1.27239	0.203244	ulm
CID4398_CTGATCCTCTGCCAGG	PVL	-1.32667	0.184629	ulm
CID4398_CTGATCCTCTTTACGT	PVL	-1.37698	0.16853	ulm
CID4398_CTGCCTAAGATGCCAG	PVL	-1.80491	0.0710981	ulm
CID4398_CTGCCTAAGCCAGGAT	PVL	-1.37847	0.168069	ulm
CID4398_CTGCCTAAGTGTACTC	PVL	-0.890883	0.372999	ulm
CID4398_CTGCCTACATCAGTCA	PVL	4.32095	1.55866e-05	ulm
CID4398_CTGCCTAGTATTCGTG	PVL	4.1208	3.78576e-05	ulm
CID4398_CTGCCTAGTGTGACCC	PVL	-0.75851	0.448152	ulm
CID4398_CTGCCTAGTTATTCTC	PVL	-1.2522	0.210506	ulm
CID4398_CTGCCTATCCCAAGAT	PVL	-1.39112	0.164201	ulm
CID4398_CTGCGGACACCTCGGA	PVL	-1.10497	0.269183	ulm
CID4398_CTGCGGACATCACGAT	PVL	-1.04709	0.295064	ulm
CID4398_CTGCGGAGTAGGGACT	PVL	-1.21144	0.225737	ulm
CID4398_CTGCGGAGTCCCTACT	PVL	-1.07141	0.283995	ulm
CID4398_CTGCGGAGTCGAATCT	PVL	-1.32857	0.183999	ulm
CID4398_CTGCGGATCATCACCC	PVL	-1.20169	0.229491	ulm
CID4398_CTGCGGATCCGTCAAA	PVL	-2.00163	0.0453335	ulm
CID4398_CTGCGGATCGCCCTTA	PVL	-1.21662	0.223759	ulm
CID4398_CTGCGGATCGCTTGTC	PVL	-1.21885	0.22291	ulm
CID4398_CTGCTGTAGCTGAAAT	PVL	-1.17083	0.241678	ulm
CID4398_CTGCTGTGTCAGAGGT	PVL	-1.20808	0.227027	ulm
CID4398_CTGCTGTGTCTCACCT	PVL	-1.23747	0.215923	ulm
CID4398_CTGCTGTTCATCTGCC	PVL	-1.24858	0.21183	ulm
CID4398_CTGCTGTTCGTACCGG	PVL	-1.11259	0.265894	ulm
CID4398_CTGCTGTTCTCAAACG	PVL	-1.52695	0.126784	ulm
CID4398_CTGGTCTCAGATCCAT	PVL	-1.28405	0.199133	ulm
CID4398_CTGGTCTCAGCTCCGA	PVL	-1.16122	0.24556	ulm
CID4398_CTGGTCTCAGCTGTTA	PVL	0.580348	0.561684	ulm
CID4398_CTGGTCTCATGTCGAT	PVL	-1.27563	0.202095	ulm
CID4398_CTGGTCTCATTCGACA	PVL	0.724728	0.468625	ulm
CID4398_CTGGTCTGTGTAAGTA	PVL	-1.84475	0.0650842	ulm
CID4398_CTGTGCTAGGCGCTCT	PVL	-1.2407	0.214727	ulm
CID4398_CTGTGCTCAACACCCG	PVL	-1.21327	0.225035	ulm
CID4398_CTGTGCTCATGTAAGA	PVL	-1.42377	0.154523	ulm
CID4398_CTGTGCTGTTCCCTTG	PVL	-1.4202	0.155559	ulm
CID4398_CTGTTTAAGACCTTTG	PVL	-1.34064	0.180048	ulm
CID4398_CTGTTTACAAATACAG	PVL	3.67187	0.000241205	ulm
CID4398_CTGTTTACAAGAGGCT	PVL	-1.2103	0.226175	ulm
CID4398_CTGTTTACACATCCGG	PVL	-2.03993	0.041366	ulm
CID4398_CTGTTTACACTGCCAG	PVL	-1.19972	0.230256	ulm
CID4398_CTGTTTACACTTCTGC	PVL	-1.68903	0.0912235	ulm
CID4398_CTGTTTACAGGGTATG	PVL	-1.61798	0.105677	ulm
CID4398_CTGTTTATCAACGGCC	PVL	-1.50563	0.132173	ulm
CID4398_CTGTTTATCCTCAATT	PVL	-1.34142	0.179796	ulm
CID4398_CTGTTTATCCTTGCCA	PVL	-2.34976	0.018792	ulm
CID4398_CTGTTTATCGACCAGC	PVL	-1.28199	0.199855	ulm
CID4398_CTTAACTAGAAACGCC	PVL	-1.26423	0.206158	ulm
CID4398_CTTAACTAGAGTGAGA	PVL	-1.3293	0.183758	ulm
CID4398_CTTAACTAGGGAACGG	PVL	-1.06095	0.28872	ulm
CID4398_CTTAACTAGTAGCCGA	PVL	-1.27127	0.203643	ulm
CID4398_CTTAACTAGTGGACGT	PVL	-1.16374	0.244538	ulm
CID4398_CTTAACTGTATTACCG	PVL	-1.26185	0.207011	ulm
CID4398_CTTAACTGTTTGCATG	PVL	-1.5853	0.112908	ulm
CID4398_CTTAACTTCGTACGGC	PVL	5.30342	1.14465e-07	ulm
CID4398_CTTACCGAGCCGGTAA	PVL	-1.18122	0.237523	ulm
CID4398_CTTACCGAGTGGTAAT	PVL	-1.23826	0.215631	ulm
CID4398_CTTACCGCACACATGT	PVL	-1.19146	0.233483	ulm
CID4398_CTTACCGCACCGAATT	PVL	-1.3386	0.180712	ulm
CID4398_CTTACCGCAGGAACGT	PVL	-1.40168	0.161022	ulm
CID4398_CTTACCGGTCAGAGGT	PVL	-1.23526	0.216743	ulm
CID4398_CTTACCGGTCGCGAAA	PVL	-1.54306	0.122826	ulm
CID4398_CTTACCGTCACCATAG	PVL	-1.4687	0.141924	ulm
CID4398_CTTACCGTCAGGATCT	PVL	-1.28861	0.197545	ulm
CID4398_CTTACCGTCATGGTCA	PVL	-1.6134	0.106669	ulm
CID4398_CTTACCGTCGCAGGCT	PVL	-2.24552	0.0247419	ulm
CID4398_CTTAGGAAGCCCGAAA	PVL	-1.18697	0.235248	ulm
CID4398_CTTAGGAAGGTACTCT	PVL	-1.23074	0.218429	ulm
CID4398_CTTAGGAAGTAATCCC	PVL	-1.15597	0.247702	ulm
CID4398_CTTAGGACAGATGAGC	PVL	2.8796	0.00398464	ulm
CID4398_CTTAGGAGTTTGGGCC	PVL	-1.15676	0.247378	ulm
CID4398_CTTAGGATCGTAGGTT	PVL	-1.11884	0.263219	ulm
CID4398_CTTAGGATCGTGTAGT	PVL	-1.0633	0.287656	ulm
CID4398_CTTCTCTCACAACTGT	PVL	-1.24382	0.213577	ulm
CID4398_CTTCTCTCAGATCTGT	PVL	-1.88775	0.0590687	ulm
CID4398_CTTCTCTCATCCGCGA	PVL	-1.11095	0.266599	ulm
CID4398_CTTCTCTGTTGAACTC	PVL	-1.13418	0.256729	ulm
CID4398_CTTCTCTGTTTGACTG	PVL	-1.28422	0.199076	ulm
CID4398_CTTCTCTTCAAACCAC	PVL	-1.46301	0.143477	ulm
CID4398_CTTGGCTCAAAGAATC	PVL	-1.12209	0.261833	ulm
CID4398_CTTGGCTGTATCACCA	PVL	-1.16732	0.24309	ulm
CID4398_CTTGGCTTCAGCTTAG	PVL	-0.624413	0.532361	ulm
CID4398_CTTGGCTTCGGATGGA	PVL	-1.95459	0.0506405	ulm
CID4398_CTTTGCGCACCTTGTC	PVL	-1.16558	0.243795	ulm
CID4398_CTTTGCGCAGTGGGAT	PVL	-1.23398	0.217222	ulm
CID4398_CTTTGCGCATAGTAAG	PVL	-1.12654	0.259946	ulm
CID4398_CTTTGCGGTAAACCTC	PVL	-1.25311	0.210175	ulm
CID4398_CTTTGCGGTCAGAGGT	PVL	-1.28115	0.200151	ulm
CID4398_CTTTGCGGTTTGCATG	PVL	-1.14402	0.252626	ulm
CID4398_GAAACTCAGAACTCGG	PVL	-1.18618	0.23556	ulm
CID4398_GAAACTCCACCGGAAA	PVL	-1.49809	0.134121	ulm
CID4398_GAAACTCCAGAGCCAA	PVL	-1.24519	0.213071	ulm
CID4398_GAAACTCTCTCGCTTG	PVL	-1.60776	0.107898	ulm
CID4398_GAAATGAAGACAGAGA	PVL	-1.24049	0.214805	ulm
CID4398_GAAATGAAGCTAACAA	PVL	-1.50627	0.13201	ulm
CID4398_GAAATGAAGGTGCTAG	PVL	-1.53411	0.125014	ulm
CID4398_GAAATGAAGTGGTAGC	PVL	-1.2343	0.2171	ulm
CID4398_GAAATGAGTATTAGCC	PVL	-0.990811	0.321786	ulm
CID4398_GAAATGAGTTGCGCAC	PVL	-1.33296	0.182556	ulm
CID4398_GAAATGAGTTTACTCT	PVL	-1.62869	0.10339	ulm
CID4398_GAAATGATCTCAAACG	PVL	-1.24643	0.212618	ulm
CID4398_GAAATGATCTCTGTCG	PVL	-1.29686	0.194688	ulm
CID4398_GAACATCAGAAGGCCT	PVL	-0.938326	0.348085	ulm
CID4398_GAACATCCACTGTCGG	PVL	-1.25107	0.21092	ulm
CID4398_GAACATCCAGTAAGCG	PVL	-1.22554	0.220383	ulm
CID4398_GAACATCGTCCCTTGT	PVL	-1.24125	0.214525	ulm
CID4398_GAACATCGTCGATTGT	PVL	-0.694348	0.48747	ulm
CID4398_GAACATCGTGCGGTAA	PVL	-1.44034	0.149781	ulm
CID4398_GAACATCTCTCGTTTA	PVL	-2.22806	0.0258838	ulm
CID4398_GAACCTAAGCACACAG	PVL	-1.2555	0.209309	ulm
CID4398_GAACCTAAGCCTTGAT	PVL	-1.27252	0.203199	ulm
CID4398_GAACCTAAGCTCAACT	PVL	-1.1299	0.258527	ulm
CID4398_GAACCTAAGGATATAC	PVL	-1.41826	0.156126	ulm
CID4398_GAACCTACAAAGCGGT	PVL	-1.23193	0.217983	ulm
CID4398_GAACCTACAGGGATTG	PVL	-1.31809	0.187484	ulm
CID4398_GAACCTACATGCGCAC	PVL	-1.34179	0.179673	ulm
CID4398_GAACCTAGTCCGAACC	PVL	-1.23214	0.217906	ulm
CID4398_GAACCTAGTGCATCTA	PVL	-1.88098	0.0599842	ulm
CID4398_GAACCTATCTGCTTGC	PVL	-1.20254	0.229166	ulm
CID4398_GAACGGAAGATCTGAA	PVL	-1.91441	0.0555768	ulm
CID4398_GAACGGACAGCCTTTC	PVL	-1.47823	0.139358	ulm
CID4398_GAACGGACATCTCCCA	PVL	-1.35658	0.174925	ulm
CID4398_GAACGGACATGTTGAC	PVL	-1.22007	0.22245	ulm
CID4398_GAACGGAGTCCCTACT	PVL	-1.30797	0.190893	ulm
CID4398_GAACGGAGTTATCACG	PVL	-1.15508	0.248068	ulm
CID4398_GAACGGAGTTGTTTGG	PVL	-1.72639	0.0842878	ulm
CID4398_GAACGGATCAAGGTAA	PVL	-1.37569	0.168927	ulm
CID4398_GAACGGATCCAAGTAC	PVL	-1.26902	0.204442	ulm
CID4398_GAACGGATCCTTTCGG	PVL	-1.49471	0.135002	ulm
CID4398_GAAGCAGAGAGCCCAA	PVL	-1.38905	0.164828	ulm
CID4398_GAAGCAGAGGCTCAGA	PVL	-1.25467	0.209608	ulm
CID4398_GAAGCAGCAAGCTGTT	PVL	-1.27489	0.202357	ulm
CID4398_GAAGCAGCACCTCGGA	PVL	-1.20031	0.230027	ulm
CID4398_GAAGCAGCAGCATGAG	PVL	-1.4998	0.133677	ulm
CID4398_GAAGCAGCATCAGTCA	PVL	-1.26704	0.20515	ulm
CID4398_GAAGCAGCATCGGTTA	PVL	-1.62687	0.103776	ulm
CID4398_GAAGCAGCATTAACCG	PVL	-1.27347	0.20286	ulm
CID4398_GAAGCAGGTAGAGCTG	PVL	-1.31374	0.188944	ulm
CID4398_GAAGCAGGTGTTTGGT	PVL	-1.20275	0.229083	ulm
CID4398_GAAGCAGGTTCATGGT	PVL	-1.77926	0.0752074	ulm
CID4398_GAATAAGAGAATGTGT	PVL	-1.31808	0.187485	ulm
CID4398_GAATAAGCACCCAGTG	PVL	-1.16781	0.242894	ulm
CID4398_GAATAAGCAGTGGAGT	PVL	-1.1754	0.239846	ulm
CID4398_GAATAAGGTACCGTTA	PVL	-1.29642	0.19484	ulm
CID4398_GAATAAGGTCTCATCC	PVL	-1.30573	0.191654	ulm
CID4398_GAATAAGGTGGGTCAA	PVL	-1.529	0.126275	ulm
CID4398_GAATAAGGTGTTCTTT	PVL	-1.23771	0.215832	ulm
CID4398_GAATAAGTCGAACGGA	PVL	-1.16338	0.244685	ulm
CID4398_GAATAAGTCGCAAACT	PVL	-1.23667	0.216221	ulm
CID4398_GAATAAGTCGGCGCTA	PVL	-1.21999	0.222478	ulm
CID4398_GAATGAAAGATAGCAT	PVL	-1.1255	0.260387	ulm
CID4398_GAATGAAAGGCCCTCA	PVL	-1.1079	0.267913	ulm
CID4398_GAATGAAAGGGTATCG	PVL	-1.20597	0.227838	ulm
CID4398_GAATGAAGTCCCGACA	PVL	-1.16969	0.242134	ulm
CID4398_GAATGAAGTCGTCTTC	PVL	-1.22499	0.220589	ulm
CID4398_GAATGAAGTCTCCACT	PVL	-2.25212	0.0243222	ulm
CID4398_GAATGAAGTTACGACT	PVL	-1.22861	0.219228	ulm
CID4398_GAATGAATCAACGAAA	PVL	-1.2453	0.213032	ulm
CID4398_GAATGAATCAAGCCTA	PVL	-2.01063	0.0443734	ulm
CID4398_GAATGAATCGTATCAG	PVL	0.938355	0.34807	ulm
CID4398_GACACGCAGATGTGGC	PVL	-0.930269	0.352239	ulm
CID4398_GACACGCCAAGCCGTC	PVL	-1.91899	0.0549957	ulm
CID4398_GACACGCCACAGCCCA	PVL	-1.46539	0.142824	ulm
CID4398_GACACGCCAGGTCTCG	PVL	-1.59127	0.111559	ulm
CID4398_GACACGCGTCCGAACC	PVL	5.65484	1.57425e-08	ulm
CID4398_GACACGCGTGATAAGT	PVL	-1.25631	0.209012	ulm
CID4398_GACACGCTCAAAGTAG	PVL	-2.06702	0.0387412	ulm
CID4398_GACACGCTCCTAGTGA	PVL	-1.23709	0.216064	ulm
CID4398_GACAGAGAGACTGGGT	PVL	-1.30919	0.19048	ulm
CID4398_GACAGAGAGCTCCTCT	PVL	-1.27054	0.203902	ulm
CID4398_GACAGAGAGTGAATTG	PVL	-1.23237	0.217819	ulm
CID4398_GACAGAGAGTGATCGG	PVL	-1.09011	0.275672	ulm
CID4398_GACAGAGAGTGCAAGC	PVL	-1.28691	0.198137	ulm
CID4398_GACAGAGCACTTAACG	PVL	-1.25492	0.209518	ulm
CID4398_GACAGAGGTCGCTTTC	PVL	-1.42698	0.153596	ulm
CID4398_GACAGAGGTCTAGGTT	PVL	-2.29044	0.0220028	ulm
CID4398_GACAGAGGTGGCGAAT	PVL	-1.25229	0.210476	ulm
CID4398_GACAGAGGTTACCGAT	PVL	-1.63339	0.102397	ulm
CID4398_GACAGAGGTTCTGTTT	PVL	-1.80521	0.0710527	ulm
CID4398_GACAGAGTCAATACCG	PVL	-1.18806	0.234818	ulm
CID4398_GACAGAGTCATGTCTT	PVL	-1.59103	0.111613	ulm
CID4398_GACAGAGTCCCTTGTG	PVL	-1.33319	0.18248	ulm
CID4398_GACCAATAGAACAATC	PVL	-1.92872	0.053775	ulm
CID4398_GACCAATAGATCCTGT	PVL	-1.03724	0.299632	ulm
CID4398_GACCAATAGTCACGCC	PVL	-1.25158	0.210734	ulm
CID4398_GACCAATCAGGTCGTC	PVL	-1.1465	0.251596	ulm
CID4398_GACCAATCATCTATGG	PVL	-2.15027	0.0315423	ulm
CID4398_GACCAATGTAAGGATT	PVL	-1.64266	0.100464	ulm
CID4398_GACCAATGTCATGCAT	PVL	-1.09426	0.27385	ulm
CID4398_GACCAATGTCCGAATT	PVL	-1.29755	0.194451	ulm
CID4398_GACCAATGTTCTGAAC	PVL	-1.65344	0.0982518	ulm
CID4398_GACCAATTCACCACCT	PVL	-1.41554	0.156921	ulm
CID4398_GACCAATTCAGAGGTG	PVL	5.59693	2.20102e-08	ulm
CID4398_GACCTGGAGAATGTGT	PVL	-1.46103	0.144016	ulm
CID4398_GACCTGGAGAGCTATA	PVL	-1.15121	0.249655	ulm
CID4398_GACCTGGCAATAGAGT	PVL	-1.59462	0.110807	ulm
CID4398_GACCTGGCAGACAGGT	PVL	-1.17009	0.241974	ulm
CID4398_GACCTGGGTGCGAAAC	PVL	-1.17317	0.240736	ulm
CID4398_GACCTGGTCAGCCTAA	PVL	-1.21494	0.224398	ulm
CID4398_GACCTGGTCCGTTGCT	PVL	-1.2778	0.201328	ulm
CID4398_GACCTGGTCTCGCATC	PVL	-1.2426	0.214025	ulm
CID4398_GACGCGTAGAAGGACA	PVL	-1.27413	0.202626	ulm
CID4398_GACGCGTAGACCACGA	PVL	-1.85822	0.0631479	ulm
CID4398_GACGCGTAGCTGATAA	PVL	-1.24592	0.212805	ulm
CID4398_GACGCGTAGTGGACGT	PVL	-1.59895	0.109843	ulm
CID4398_GACGCGTCAAGCGAGT	PVL	-1.91914	0.0549758	ulm
CID4398_GACGCGTCACACAGAG	PVL	-1.36646	0.171806	ulm
CID4398_GACGCGTCACCTATCC	PVL	-1.27739	0.201473	ulm
CID4398_GACGCGTCAGGGTACA	PVL	-1.51844	0.128915	ulm
CID4398_GACGCGTCATTTGCCC	PVL	-1.222	0.221716	ulm
CID4398_GACGCGTGTAATCGTC	PVL	-1.1591	0.246423	ulm
CID4398_GACGCGTGTGCCTGCA	PVL	-1.2862	0.198385	ulm
CID4398_GACGCGTGTGCTGTAT	PVL	-1.25479	0.209565	ulm
CID4398_GACGCGTTCCAGAAGG	PVL	-1.28261	0.199637	ulm
CID4398_GACGCGTTCGTGGACC	PVL	-1.26616	0.205466	ulm
CID4398_GACGGCTAGGGAGTAA	PVL	-1.16937	0.242265	ulm
CID4398_GACGGCTAGTATGACA	PVL	-1.31456	0.188667	ulm
CID4398_GACGGCTAGTCTTGCA	PVL	-1.98197	0.0474914	ulm
CID4398_GACGGCTCAGGAATGC	PVL	-1.18637	0.235488	ulm
CID4398_GACGGCTGTAGCTCCG	PVL	-1.22299	0.221345	ulm
CID4398_GACGGCTGTTTAAGCC	PVL	-2.00714	0.0447434	ulm
CID4398_GACGGCTTCGAACTGT	PVL	-2.0349	0.0418701	ulm
CID4398_GACGGCTTCGATGAGG	PVL	-1.24987	0.211359	ulm
CID4398_GACGTGCAGCCACGTC	PVL	-1.60993	0.107424	ulm
CID4398_GACGTGCAGCTAACTC	PVL	-1.11542	0.26468	ulm
CID4398_GACGTGCAGTTAACGA	PVL	-1.23327	0.217485	ulm
CID4398_GACGTGCAGTTCGCAT	PVL	-0.84391	0.398726	ulm
CID4398_GACGTGCCAAGCCGCT	PVL	-1.25895	0.208058	ulm
CID4398_GACGTGCCAGCTGTTA	PVL	-1.27877	0.200987	ulm
CID4398_GACGTGCTCAGCTCTC	PVL	-0.921981	0.356546	ulm
CID4398_GACGTGCTCGGCGCAT	PVL	-1.12164	0.262026	ulm
CID4398_GACGTGCTCGTCACGG	PVL	4.9538	7.31785e-07	ulm
CID4398_GACGTGCTCTCTGCTG	PVL	-1.25984	0.207737	ulm
CID4398_GACGTTAAGAGTACAT	PVL	-1.29819	0.194233	ulm
CID4398_GACGTTACACAAGCCC	PVL	-1.34418	0.178899	ulm
CID4398_GACGTTACACTTCGAA	PVL	-1.23237	0.217821	ulm
CID4398_GACGTTAGTACCGTAT	PVL	-1.18374	0.236524	ulm
CID4398_GACGTTAGTCTCACCT	PVL	-1.48642	0.137178	ulm
CID4398_GACGTTAGTTCCCGAG	PVL	-1.74388	0.0811911	ulm
CID4398_GACGTTATCATGTAGC	PVL	-2.02084	0.0433053	ulm
CID4398_GACGTTATCTGTCAAG	PVL	-1.17194	0.241229	ulm
CID4398_GACTAACAGACCACGA	PVL	-1.70288	0.0886013	ulm
CID4398_GACTAACCAAGTAGTA	PVL	-1.36763	0.171437	ulm
CID4398_GACTAACCAAGTTAAG	PVL	-1.12198	0.261881	ulm
CID4398_GACTAACCACAGCCCA	PVL	-1.49536	0.134832	ulm
CID4398_GACTAACCACTTAACG	PVL	-1.26335	0.206475	ulm
CID4398_GACTAACCACTTCGAA	PVL	-1.37471	0.169231	ulm
CID4398_GACTAACCATCTCGCT	PVL	-1.35937	0.174039	ulm
CID4398_GACTAACCATTCGACA	PVL	-1.29329	0.195921	ulm
CID4398_GACTAACGTGAGCGAT	PVL	-1.11096	0.266596	ulm
CID4398_GACTAACGTGTGACGA	PVL	-1.2084	0.226905	ulm
CID4398_GACTAACTCAAAGACA	PVL	-1.26569	0.205633	ulm
CID4398_GACTAACTCTTTCCTC	PVL	2.20278	0.0276181	ulm
CID4398_GACTACAAGAATTGTG	PVL	-1.33703	0.181225	ulm
CID4398_GACTACAAGATGAGAG	PVL	-1.34702	0.177985	ulm
CID4398_GACTACAAGGAGTTGC	PVL	-0.875117	0.381518	ulm
CID4398_GACTACAAGTGGTAGC	PVL	-1.2185	0.223045	ulm
CID4398_GACTACAAGTGTGGCA	PVL	-2.35897	0.0183322	ulm
CID4398_GACTACACAACCGCCA	PVL	-1.5637	0.1179	ulm
CID4398_GACTACACAACGATGG	PVL	-1.04754	0.294858	ulm
CID4398_GACTACACACAGCGTC	PVL	-1.22736	0.219696	ulm
CID4398_GACTACACAGGAATCG	PVL	-1.30673	0.191315	ulm
CID4398_GACTACAGTACCCAAT	PVL	-1.72981	0.0836752	ulm
CID4398_GACTACAGTCTCCCTA	PVL	-2.03347	0.0420134	ulm
CID4398_GACTACAGTTAAGTAG	PVL	-1.28132	0.200092	ulm
CID4398_GACTACATCATCACCC	PVL	-1.03942	0.298619	ulm
CID4398_GACTACATCATGCTCC	PVL	-1.11328	0.265597	ulm
CID4398_GACTACATCGTTTAGG	PVL	-1.24012	0.214943	ulm
CID4398_GACTGCGAGATGCCTT	PVL	-1.27753	0.201424	ulm
CID4398_GACTGCGAGCCAGTAG	PVL	-1.23077	0.218419	ulm
CID4398_GACTGCGAGTACCGGA	PVL	-1.50573	0.132146	ulm
CID4398_GACTGCGCACCGATAT	PVL	-1.43646	0.150883	ulm
CID4398_GACTGCGCACGGACAA	PVL	-1.261	0.207318	ulm
CID4398_GACTGCGCACTGTCGG	PVL	-1.23445	0.217046	ulm
CID4398_GACTGCGCAGTGAGTG	PVL	-1.86232	0.0625679	ulm
CID4398_GACTGCGCATCCCATC	PVL	-1.20483	0.228278	ulm
CID4398_GACTGCGGTACAGCAG	PVL	-1.2946	0.195467	ulm
CID4398_GACTGCGGTCAGCTAT	PVL	-1.33658	0.181372	ulm
CID4398_GACTGCGGTGATAAGT	PVL	-1.42899	0.153016	ulm
CID4398_GACTGCGGTTACGGAG	PVL	-1.36418	0.172522	ulm
CID4398_GAGCAGAAGAATGTTG	PVL	-1.23146	0.21816	ulm
CID4398_GAGCAGAAGAATTGTG	PVL	-1.44086	0.149634	ulm
CID4398_GAGCAGAAGTCCGGTC	PVL	-1.07926	0.280479	ulm
CID4398_GAGCAGAAGTCGCCGT	PVL	-1.22797	0.219467	ulm
CID4398_GAGCAGACAAAGTCAA	PVL	-1.2227	0.221452	ulm
CID4398_GAGCAGACAGTCAGCC	PVL	-1.2276	0.219609	ulm
CID4398_GAGCAGACATTACCTT	PVL	-1.25175	0.210673	ulm
CID4398_GAGCAGAGTCAGAAGC	PVL	-1.51728	0.129208	ulm
CID4398_GAGCAGAGTCATATCG	PVL	-0.91899	0.358108	ulm
CID4398_GAGCAGATCACAACGT	PVL	-1.35899	0.17416	ulm
CID4398_GAGCAGATCACCGGGT	PVL	-1.24792	0.21207	ulm
CID4398_GAGGTGAAGAAGATTC	PVL	-1.21984	0.222534	ulm
CID4398_GAGGTGAAGCTACCGC	PVL	-1.84283	0.0653633	ulm
CID4398_GAGGTGACAAACCTAC	PVL	-1.3525	0.176225	ulm
CID4398_GAGGTGACACGACTCG	PVL	-1.49992	0.133645	ulm
CID4398_GAGGTGACAGCTCGCA	PVL	-1.84735	0.0647068	ulm
CID4398_GAGGTGAGTAAATGTG	PVL	-1.94454	0.0518395	ulm
CID4398_GAGGTGAGTACAGCAG	PVL	-1.26644	0.205367	ulm
CID4398_GAGGTGAGTCCGAACC	PVL	-1.23119	0.218263	ulm
CID4398_GAGGTGAGTCGCATAT	PVL	-1.20663	0.227584	ulm
CID4398_GAGGTGAGTCGGCATC	PVL	-1.12773	0.259443	ulm
CID4398_GAGGTGAGTTCGTGAT	PVL	-1.33288	0.182582	ulm
CID4398_GAGGTGATCAAGAAGT	PVL	-1.6462	0.0997341	ulm
CID4398_GAGGTGATCACATACG	PVL	-1.36355	0.172719	ulm
CID4398_GAGGTGATCACGATGT	PVL	-1.10575	0.268843	ulm
CID4398_GAGTCCGAGAGAGCTC	PVL	-1.21101	0.2259	ulm
CID4398_GAGTCCGCACAGTCGC	PVL	-1.1455	0.25201	ulm
CID4398_GAGTCCGCAGCTGTAT	PVL	-1.25181	0.21065	ulm
CID4398_GAGTCCGCAGGAATGC	PVL	-1.58314	0.1134	ulm
CID4398_GAGTCCGGTCTAAACC	PVL	-1.28712	0.198063	ulm
CID4398_GATCAGTAGCCAACAG	PVL	-1.23452	0.21702	ulm
CID4398_GATCAGTAGCGGCTTC	PVL	-1.33399	0.182218	ulm
CID4398_GATCAGTCAACACGCC	PVL	-1.63059	0.102988	ulm
CID4398_GATCAGTCACGCTTTC	PVL	-1.2428	0.213953	ulm
CID4398_GATCAGTCAGTGGAGT	PVL	-1.4576	0.144961	ulm
CID4398_GATCAGTGTATAGGGC	PVL	-1.31101	0.189866	ulm
CID4398_GATCAGTGTCAACATC	PVL	4.35501	1.33506e-05	ulm
CID4398_GATCAGTTCGTGGACC	PVL	-1.31293	0.189218	ulm
CID4398_GATCAGTTCTGTGCAA	PVL	-1.19382	0.23256	ulm
CID4398_GATCGATCACTACAGT	PVL	-1.27484	0.202376	ulm
CID4398_GATCGATGTATATGAG	PVL	-1.44716	0.147861	ulm
CID4398_GATCGATTCACGCATA	PVL	-1.25795	0.208418	ulm
CID4398_GATCGATTCATGCAAC	PVL	-1.22564	0.220345	ulm
CID4398_GATCGCGAGTTCGCAT	PVL	-1.52221	0.127967	ulm
CID4398_GATCGCGCACCCTATC	PVL	-1.32053	0.18667	ulm
CID4398_GATCGCGCATTGGGCC	PVL	-1.39489	0.163059	ulm
CID4398_GATCGCGGTATGAATG	PVL	-1.32688	0.18456	ulm
CID4398_GATCGCGGTCTCCCTA	PVL	-1.17846	0.238624	ulm
CID4398_GATCGCGTCCACGAAT	PVL	-0.764201	0.444753	ulm
CID4398_GATCGCGTCCGCAAGC	PVL	-0.777072	0.437123	ulm
CID4398_GATCGCGTCTGCTGTC	PVL	-1.254	0.209853	ulm
CID4398_GATCGTAAGGACTGGT	PVL	-2.48257	0.0130494	ulm
CID4398_GATCGTAGTCACCTAA	PVL	-1.62537	0.104095	ulm
CID4398_GATCGTAGTCCCTACT	PVL	-1.23875	0.215446	ulm
CID4398_GATCGTATCGCGGATC	PVL	-1.58891	0.11209	ulm
CID4398_GATCTAGAGAGTGACC	PVL	-1.2972	0.194573	ulm
CID4398_GATCTAGAGGAGTTTA	PVL	-1.4008	0.161284	ulm
CID4398_GATCTAGAGGGAAACA	PVL	-1.23978	0.215068	ulm
CID4398_GATCTAGAGGGCTCTC	PVL	-1.23016	0.218647	ulm
CID4398_GATCTAGGTCATGCCG	PVL	-0.971123	0.331495	ulm
CID4398_GATCTAGTCAATAAGG	PVL	-1.2514	0.210798	ulm
CID4398_GATCTAGTCACGCATA	PVL	-1.37554	0.168973	ulm
CID4398_GATCTAGTCATAAAGG	PVL	-1.20114	0.229707	ulm
CID4398_GATCTAGTCCTCATTA	PVL	-1.31501	0.188517	ulm
CID4398_GATCTAGTCGGCATCG	PVL	-1.4967	0.134481	ulm
CID4398_GATGAAAAGAGTACCG	PVL	-1.79501	0.0726619	ulm
CID4398_GATGAAAAGCAATATG	PVL	-1.15706	0.247257	ulm
CID4398_GATGAAAAGGATTCGG	PVL	-1.24087	0.214665	ulm
CID4398_GATGAAAAGGTGCTAG	PVL	-1.19817	0.23086	ulm
CID4398_GATGAAACACCCATGG	PVL	-1.22342	0.221179	ulm
CID4398_GATGAAACAGTCTTCC	PVL	-1.24162	0.214386	ulm
CID4398_GATGAAACATCGATTG	PVL	-1.18617	0.235566	ulm
CID4398_GATGAAAGTCAGAAGC	PVL	-1.8339	0.0666791	ulm
CID4398_GATGAGGAGAAACCTA	PVL	-1.28178	0.19993	ulm
CID4398_GATGAGGAGATATGCA	PVL	-1.27656	0.201766	ulm
CID4398_GATGAGGCAATTCCTT	PVL	-1.23257	0.217746	ulm
CID4398_GATGAGGCACCAGCAC	PVL	-1.29105	0.196697	ulm
CID4398_GATGAGGCAGGCGATA	PVL	-1.14203	0.25345	ulm
CID4398_GATGAGGGTACGAAAT	PVL	-1.17185	0.241267	ulm
CID4398_GATGAGGGTCAGTGGA	PVL	-1.26879	0.204527	ulm
CID4398_GATGAGGGTGCCTTGG	PVL	-1.3349	0.181918	ulm
CID4398_GATGAGGGTGGCAAAC	PVL	-1.91132	0.0559734	ulm
CID4398_GATGAGGGTTTAGGAA	PVL	-1.25178	0.210658	ulm
CID4398_GATGAGGTCTACGAGT	PVL	-1.18862	0.234601	ulm
CID4398_GATGAGGTCTCAACTT	PVL	-1.5061	0.132053	ulm
CID4398_GATGAGGTCTTGTACT	PVL	-1.46348	0.143347	ulm
CID4398_GATGCTAAGGTAGCTG	PVL	-1.49069	0.136053	ulm
CID4398_GATGCTAAGTACACCT	PVL	-1.2088	0.226748	ulm
CID4398_GATGCTACAGGGAGAG	PVL	-1.38147	0.167144	ulm
CID4398_GATGCTACATGCCTTC	PVL	-1.20536	0.228075	ulm
CID4398_GATGCTAGTCGTCTTC	PVL	-1.46351	0.143337	ulm
CID4398_GATGCTATCACCTTAT	PVL	-1.2003	0.230033	ulm
CID4398_GATGCTATCCCTAACC	PVL	-1.3247	0.18528	ulm
CID4398_GATGCTATCCGCATCT	PVL	-1.19187	0.233321	ulm
CID4398_GATGCTATCTGCAAGT	PVL	-1.19256	0.233053	ulm
CID4398_GATTCAGCAAGTACCT	PVL	4.80864	1.52703e-06	ulm
CID4398_GATTCAGGTGGTAACG	PVL	-1.67706	0.0935415	ulm
CID4398_GATTCAGGTTCGAATC	PVL	-1.23459	0.216994	ulm
CID4398_GATTCAGTCACCATAG	PVL	-2.01003	0.0444368	ulm
CID4398_GATTCAGTCAGATAAG	PVL	-1.3638	0.172642	ulm
CID4398_GCAAACTCAAGCGAGT	PVL	-1.23428	0.217109	ulm
CID4398_GCAAACTGTAACGTTC	PVL	-1.31454	0.188673	ulm
CID4398_GCAAACTGTCCCGACA	PVL	-1.22002	0.222468	ulm
CID4398_GCAAACTGTCGGCATC	PVL	-1.29389	0.195712	ulm
CID4398_GCAAACTTCTCGCTTG	PVL	-1.46052	0.144158	ulm
CID4398_GCAAACTTCTGTCCGT	PVL	-1.6088	0.10767	ulm
CID4398_GCAAACTTCTTGAGGT	PVL	-1.18944	0.234278	ulm
CID4398_GCAATCAAGCAGACTG	PVL	-1.26545	0.205718	ulm
CID4398_GCAATCAAGCTGGAAC	PVL	-1.57813	0.114545	ulm
CID4398_GCAATCAAGGGTCTCC	PVL	-1.25381	0.209921	ulm
CID4398_GCAATCACAAAGGAAG	PVL	-1.17543	0.23983	ulm
CID4398_GCAATCACATTTGCCC	PVL	-1.22754	0.219628	ulm
CID4398_GCAATCAGTCTAGCCG	PVL	-1.25822	0.208321	ulm
CID4398_GCAATCAGTTGATTGC	PVL	-1.12301	0.261444	ulm
CID4398_GCAATCAGTTGTGGCC	PVL	-1.07807	0.28101	ulm
CID4398_GCAATCATCATTGCGA	PVL	-1.39956	0.161655	ulm
CID4398_GCAATCATCCCTGACT	PVL	-1.35523	0.175354	ulm
CID4398_GCACATAAGATCTGCT	PVL	-1.34653	0.178142	ulm
CID4398_GCACATAAGCAATCTC	PVL	-1.60126	0.109329	ulm
CID4398_GCACATAAGGCATGTG	PVL	-1.27356	0.202829	ulm
CID4398_GCACATAAGTTCCACA	PVL	-1.3189	0.187213	ulm
CID4398_GCACATACAACGATGG	PVL	-1.30938	0.190417	ulm
CID4398_GCACATACAGGTCTCG	PVL	-1.80257	0.0714658	ulm
CID4398_GCACATACATAAGACA	PVL	-1.36811	0.171288	ulm
CID4398_GCACATAGTCAAAGCG	PVL	-1.31749	0.187686	ulm
CID4398_GCACATAGTTATCCGA	PVL	-1.29482	0.195393	ulm
CID4398_GCACATAGTTTAGGAA	PVL	-1.53759	0.124159	ulm
CID4398_GCACATATCACTATTC	PVL	-1.36118	0.173467	ulm
CID4398_GCACATATCCAAAGTC	PVL	-1.33454	0.182039	ulm
CID4398_GCACTCTAGACTACAA	PVL	-1.44265	0.14913	ulm
CID4398_GCACTCTAGCTTTGGT	PVL	-1.79517	0.0726366	ulm
CID4398_GCACTCTAGGTACTCT	PVL	-1.21431	0.224639	ulm
CID4398_GCACTCTAGTCTCCTC	PVL	-0.777675	0.436767	ulm
CID4398_GCACTCTCAAACGTGG	PVL	-1.23293	0.217611	ulm
CID4398_GCACTCTCATCCGGGT	PVL	-1.92728	0.0539539	ulm
CID4398_GCACTCTTCAAAGTAG	PVL	-1.31019	0.190142	ulm
CID4398_GCACTCTTCAACACTG	PVL	-2.05123	0.0402529	ulm
CID4398_GCACTCTTCCTCAATT	PVL	-1.24681	0.212477	ulm
CID4398_GCAGCCAAGCCAGAAC	PVL	-1.24914	0.211625	ulm
CID4398_GCAGCCAAGTTATCGC	PVL	-1.22001	0.222472	ulm
CID4398_GCAGCCACAAAGGCGT	PVL	-1.6306	0.102986	ulm
CID4398_GCAGCCACAGTATGCT	PVL	-1.27913	0.200863	ulm
CID4398_GCAGCCAGTACGCTGC	PVL	-1.87122	0.0613249	ulm
CID4398_GCAGCCAGTCCTAGCG	PVL	-1.2173	0.223501	ulm
CID4398_GCAGCCATCCTCATTA	PVL	-1.52297	0.127776	ulm
CID4398_GCAGCCATCCTTTCTC	PVL	-0.439123	0.660575	ulm
CID4398_GCAGTTAAGATCTGCT	PVL	-2.14482	0.0319757	ulm
CID4398_GCAGTTAAGGGATACC	PVL	-1.41836	0.156097	ulm
CID4398_GCAGTTAAGGTGCTAG	PVL	-1.24	0.214985	ulm
CID4398_GCAGTTAAGTGGTAGC	PVL	-1.25933	0.207921	ulm
CID4398_GCAGTTACAATAGAGT	PVL	-1.26077	0.2074	ulm
CID4398_GCAGTTAGTAAATGAC	PVL	-1.23641	0.216317	ulm
CID4398_GCAGTTAGTAGGACAC	PVL	-0.809139	0.418442	ulm
CID4398_GCAGTTAGTCGAGATG	PVL	-1.15487	0.248153	ulm
CID4398_GCAGTTAGTTATCACG	PVL	-1.52291	0.127792	ulm
CID4398_GCAGTTAGTTTCGCTC	PVL	-1.79542	0.0725974	ulm
CID4398_GCAGTTATCACCTTAT	PVL	-1.1649	0.244069	ulm
CID4398_GCAGTTATCCACGACG	PVL	-0.993122	0.320659	ulm
CID4398_GCATACAAGCCCAACC	PVL	-1.75041	0.080058	ulm
CID4398_GCATACAAGGCTACGA	PVL	-1.18157	0.237386	ulm
CID4398_GCATACATCATCTGTT	PVL	-1.48421	0.137763	ulm
CID4398_GCATACATCCCACTTG	PVL	-1.25153	0.210751	ulm
CID4398_GCATACATCGCATGGC	PVL	-1.27422	0.202595	ulm
CID4398_GCATACATCGCTTAGA	PVL	-1.38211	0.166949	ulm
CID4398_GCATGATAGACGCTTT	PVL	-1.22404	0.220946	ulm
CID4398_GCATGATAGGACAGCT	PVL	-1.37879	0.167971	ulm
CID4398_GCATGATCAGACAAAT	PVL	-1.37237	0.169958	ulm
CID4398_GCATGATCAGGCGATA	PVL	-1.6626	0.0964037	ulm
CID4398_GCATGATGTAGCCTAT	PVL	-1.20754	0.227235	ulm
CID4398_GCATGATGTCTAACGT	PVL	-1.57633	0.11496	ulm
CID4398_GCATGATGTCTCCCTA	PVL	-1.48238	0.13825	ulm
CID4398_GCATGATGTGTGAAAT	PVL	-1.34306	0.179262	ulm
CID4398_GCATGATTCCAAATGC	PVL	-1.20957	0.226452	ulm
CID4398_GCATGATTCGGGAGTA	PVL	-1.31989	0.186882	ulm
CID4398_GCATGATTCGTTACGA	PVL	-1.25774	0.208496	ulm
CID4398_GCATGATTCTTCTGGC	PVL	-1.21386	0.224812	ulm
CID4398_GCATGCGAGATCCCGC	PVL	-1.17991	0.238046	ulm
CID4398_GCATGCGAGCGTCAAG	PVL	-2.08066	0.0374736	ulm
CID4398_GCATGCGGTCGGATCC	PVL	-1.16474	0.244132	ulm
CID4398_GCATGCGGTGCCTTGG	PVL	-2.11143	0.034744	ulm
CID4398_GCATGCGGTTTGTGTG	PVL	-1.2201	0.222436	ulm
CID4398_GCATGCGTCGGTGTCG	PVL	-1.06576	0.286541	ulm
CID4398_GCATGCGTCTCCTATA	PVL	-1.31163	0.189656	ulm
CID4398_GCATGCGTCTGCTGTC	PVL	-1.71543	0.0862775	ulm
CID4398_GCATGCGTCTTGTATC	PVL	-0.390608	0.69609	ulm
CID4398_GCATGTAAGAGTAAGG	PVL	-1.38074	0.167369	ulm
CID4398_GCATGTAAGCCACGTC	PVL	-1.36285	0.172939	ulm
CID4398_GCATGTAAGCCGGTAA	PVL	-2.05414	0.0399706	ulm
CID4398_GCATGTACAAGGTTTC	PVL	-1.21996	0.222489	ulm
CID4398_GCATGTACACTTCTGC	PVL	-1.18032	0.237882	ulm
CID4398_GCATGTACAGACGTAG	PVL	-1.25131	0.21083	ulm
CID4398_GCATGTACAGCTGCAC	PVL	-1.43585	0.151055	ulm
CID4398_GCATGTAGTACCTACA	PVL	-1.30693	0.191246	ulm
CID4398_GCATGTAGTAGCCTCG	PVL	-1.22866	0.219209	ulm
CID4398_GCATGTAGTCCCGACA	PVL	-0.643891	0.519651	ulm
CID4398_GCATGTAGTTCGAATC	PVL	-1.88326	0.0596749	ulm
CID4398_GCATGTATCACAATGC	PVL	-1.67047	0.0948373	ulm
CID4398_GCATGTATCGCGGATC	PVL	-1.43487	0.151334	ulm
CID4398_GCCAAATAGAGGGATA	PVL	-1.44356	0.148874	ulm
CID4398_GCCAAATAGTGTTGAA	PVL	-1.6588	0.0971666	ulm
CID4398_GCCAAATAGTTCCACA	PVL	-1.49643	0.134552	ulm
CID4398_GCCAAATCAAACTGTC	PVL	-1.11547	0.264658	ulm
CID4398_GCCAAATCAAGCCGCT	PVL	-1.59461	0.11081	ulm
CID4398_GCCAAATCACCAGTTA	PVL	-1.23578	0.21655	ulm
CID4398_GCCAAATGTAAGCACG	PVL	-1.26164	0.207089	ulm
CID4398_GCCAAATGTCCGAGTC	PVL	-0.697104	0.485743	ulm
CID4398_GCCAAATGTTAAAGAC	PVL	-1.41887	0.155948	ulm
CID4398_GCCAAATTCGAATGCT	PVL	-1.29026	0.196969	ulm
CID4398_GCCAAATTCTGTCTAT	PVL	-1.105	0.269169	ulm
CID4398_GCCTCTAAGACTAAGT	PVL	-1.06253	0.288004	ulm
CID4398_GCCTCTAAGCAATATG	PVL	-1.37939	0.167785	ulm
CID4398_GCCTCTACAGCTGTTA	PVL	-1.20628	0.22772	ulm
CID4398_GCCTCTAGTCAAAGAT	PVL	-1.14013	0.254242	ulm
CID4398_GCCTCTAGTCATGCCG	PVL	-1.15834	0.246736	ulm
CID4398_GCCTCTATCTACTCAT	PVL	-1.40414	0.160288	ulm
CID4398_GCGACCAAGTAATCCC	PVL	-1.41395	0.157386	ulm
CID4398_GCGACCACACAGCGTC	PVL	-1.20031	0.230027	ulm
CID4398_GCGACCACATCATCCC	PVL	-1.4209	0.155357	ulm
CID4398_GCGACCAGTAAATGAC	PVL	-1.22699	0.219838	ulm
CID4398_GCGACCAGTGATAAGT	PVL	-1.33945	0.180436	ulm
CID4398_GCGACCAGTTCCGGCA	PVL	-1.25682	0.208828	ulm
CID4398_GCGACCAGTTGAACTC	PVL	-1.43848	0.150309	ulm
CID4398_GCGACCATCAGAGACG	PVL	-1.33349	0.182381	ulm
CID4398_GCGACCATCTTCCTTC	PVL	-1.42683	0.153639	ulm
CID4398_GCGACCATCTTTAGTC	PVL	-1.05283	0.292429	ulm
CID4398_GCGAGAAAGAAGGACA	PVL	-1.18079	0.237696	ulm
CID4398_GCGAGAAAGTCGCCGT	PVL	-1.22443	0.220798	ulm
CID4398_GCGAGAACACCACGTG	PVL	-1.15557	0.247867	ulm
CID4398_GCGAGAACACCAGATT	PVL	-1.08535	0.277777	ulm
CID4398_GCGAGAACAGGTCTCG	PVL	-1.2928	0.196089	ulm
CID4398_GCGAGAAGTAGAGTGC	PVL	-1.27149	0.203563	ulm
CID4398_GCGAGAAGTTGACGTT	PVL	-1.6639	0.0961425	ulm
CID4398_GCGAGAAGTTTCGCTC	PVL	-2.39789	0.0164962	ulm
CID4398_GCGAGAATCCTTTCTC	PVL	-1.26638	0.205386	ulm
CID4398_GCGCAACAGACTAGAT	PVL	-1.21497	0.224387	ulm
CID4398_GCGCAACAGAGCTATA	PVL	-1.41243	0.157834	ulm
CID4398_GCGCAACAGAGTAAGG	PVL	-1.25675	0.208854	ulm
CID4398_GCGCAACAGCAGATCG	PVL	-1.3722	0.170011	ulm
CID4398_GCGCAACAGTCGCCGT	PVL	-1.31445	0.188704	ulm
CID4398_GCGCAACCACCACCAG	PVL	-1.25235	0.210454	ulm
CID4398_GCGCAACCAGTCAGAG	PVL	-1.25514	0.209437	ulm
CID4398_GCGCAACGTGGCTCCA	PVL	-1.38426	0.166291	ulm
CID4398_GCGCAACTCCACTGGG	PVL	-1.32308	0.18582	ulm
CID4398_GCGCAGTAGACAATAC	PVL	-1.26448	0.206069	ulm
CID4398_GCGCAGTAGATGTCGG	PVL	-1.2222	0.221642	ulm
CID4398_GCGCAGTAGCAGATCG	PVL	-1.24771	0.212146	ulm
CID4398_GCGCAGTCAACTTGAC	PVL	-1.14505	0.252199	ulm
CID4398_GCGCAGTCACAGACAG	PVL	-1.28157	0.200002	ulm
CID4398_GCGCAGTCACCATCCT	PVL	-1.32387	0.185556	ulm
CID4398_GCGCAGTGTGTGGCTC	PVL	-1.32957	0.18367	ulm
CID4398_GCGCAGTGTTATCACG	PVL	-1.19745	0.231141	ulm
CID4398_GCGCAGTGTTTAAGCC	PVL	-1.38613	0.165719	ulm
CID4398_GCGCAGTTCACAACGT	PVL	0.770336	0.441106	ulm
CID4398_GCGCAGTTCACGGTTA	PVL	-1.04679	0.295205	ulm
CID4398_GCGCCAAAGTTGTAGA	PVL	-1.37011	0.170662	ulm
CID4398_GCGCCAACAGGATCGA	PVL	-1.29525	0.195243	ulm
CID4398_GCGCCAACAGTAAGCG	PVL	-0.975963	0.329091	ulm
CID4398_GCGCCAACATATGGTC	PVL	-2.05675	0.0397186	ulm
CID4398_GCGCCAAGTTCGGCAC	PVL	-1.23881	0.215427	ulm
CID4398_GCGCCAATCATCATTC	PVL	-1.32399	0.185516	ulm
CID4398_GCGCCAATCCAAACAC	PVL	-2.14253	0.032159	ulm
CID4398_GCGCCAATCCCTGACT	PVL	-1.25934	0.207918	ulm
CID4398_GCGCGATAGCCCAACC	PVL	-1.22975	0.218802	ulm
CID4398_GCGCGATAGGAGTCTG	PVL	-1.29642	0.194842	ulm
CID4398_GCGCGATCAACGATGG	PVL	-1.31009	0.190174	ulm
CID4398_GCGCGATCAAGTTCTG	PVL	-1.30301	0.19258	ulm
CID4398_GCGCGATCAATGAAAC	PVL	-1.22627	0.220108	ulm
CID4398_GCGCGATCACCAACCG	PVL	-2.09765	0.0359441	ulm
CID4398_GCGCGATCACCGAATT	PVL	-1.34793	0.177691	ulm
CID4398_GCGCGATCAGACGTAG	PVL	-1.27566	0.202085	ulm
CID4398_GCGCGATCAGATTGCT	PVL	-1.20072	0.229868	ulm
CID4398_GCGCGATGTCACAAGG	PVL	-1.04018	0.298263	ulm
CID4398_GCGCGATGTCATCGGC	PVL	-1.18984	0.234117	ulm
CID4398_GCGCGATGTCCCTTGT	PVL	-2.32304	0.0201838	ulm
CID4398_GCGCGATGTGTGACGA	PVL	-1.13314	0.257166	ulm
CID4398_GCGCGATTCCTAAGTG	PVL	-0.614888	0.538633	ulm
CID4398_GCGCGATTCGTCTGCT	PVL	-1.44269	0.149119	ulm
CID4398_GCGCGATTCTTCGAGA	PVL	-1.45987	0.144337	ulm
CID4398_GCGGGTTAGCGATTCT	PVL	-1.19451	0.232286	ulm
CID4398_GCGGGTTAGCGTAGTG	PVL	-1.29042	0.196917	ulm
CID4398_GCGGGTTAGGAGTTGC	PVL	-1.19046	0.233875	ulm
CID4398_GCGGGTTAGGTCGGAT	PVL	-1.22723	0.219745	ulm
CID4398_GCGGGTTCACGACGAA	PVL	-1.71072	0.087144	ulm
CID4398_GCGGGTTGTAAGTTCC	PVL	-1.24383	0.213573	ulm
CID4398_GCGGGTTTCGGACAAG	PVL	-1.54159	0.123184	ulm
CID4398_GCTCCTAAGCCACGTC	PVL	-1.23308	0.217554	ulm
CID4398_GCTCCTACACGAGAGT	PVL	-1.27894	0.200929	ulm
CID4398_GCTCCTAGTTCAGGCC	PVL	-1.25711	0.208723	ulm
CID4398_GCTCCTAGTTGGAGGT	PVL	-1.81411	0.0696704	ulm
CID4398_GCTCTGTAGAAACGCC	PVL	-1.31958	0.186986	ulm
CID4398_GCTCTGTAGCAGCCTC	PVL	-1.76275	0.0779536	ulm
CID4398_GCTCTGTCAGACGCAA	PVL	-1.72457	0.0846155	ulm
CID4398_GCTCTGTGTCAAGCGA	PVL	-1.29442	0.195529	ulm
CID4398_GCTCTGTGTGCCTTGG	PVL	-1.15469	0.248227	ulm
CID4398_GCTCTGTTCATTTGGG	PVL	-0.985875	0.324203	ulm
CID4398_GCTGCAGAGAAGATTC	PVL	-1.31513	0.188475	ulm
CID4398_GCTGCAGCAGATAATG	PVL	-1.30986	0.190253	ulm
CID4398_GCTGCAGGTCTCTCTG	PVL	-1.21254	0.225315	ulm
CID4398_GCTGCGAAGAATAGGG	PVL	-1.1852	0.23595	ulm
CID4398_GCTGCGAAGGTAAACT	PVL	-1.29007	0.197035	ulm
CID4398_GCTGCGAAGTAGCCGA	PVL	-1.28527	0.198709	ulm
CID4398_GCTGCGAAGTCCTCCT	PVL	-1.22057	0.22226	ulm
CID4398_GCTGCGACAGATAATG	PVL	-1.22575	0.220303	ulm
CID4398_GCTGCGAGTCCAGTTA	PVL	-1.21769	0.22335	ulm
CID4398_GCTGCGAGTCGACTAT	PVL	-1.18946	0.23427	ulm
CID4398_GCTGCGAGTTAAAGAC	PVL	-1.3474	0.177861	ulm
CID4398_GCTGCGATCAAGATCC	PVL	-1.78033	0.075032	ulm
CID4398_GCTGCGATCATAACCG	PVL	-1.24366	0.213636	ulm
CID4398_GCTGCTTAGCAGGCTA	PVL	-1.39279	0.163694	ulm
CID4398_GCTGCTTCAATCTACG	PVL	-1.21862	0.222998	ulm
CID4398_GCTGCTTCAATGGTCT	PVL	-1.14266	0.253187	ulm
CID4398_GCTGCTTCAGGAACGT	PVL	-1.12365	0.261169	ulm
CID4398_GCTGCTTCAGTAACGG	PVL	-1.32726	0.184433	ulm
CID4398_GCTGCTTGTCATGCCG	PVL	-1.29543	0.19518	ulm
CID4398_GCTGCTTGTCCAGTAT	PVL	-1.63599	0.101852	ulm
CID4398_GCTGCTTGTGCAGGTA	PVL	-1.43932	0.150069	ulm
CID4398_GCTGCTTGTGGGTCAA	PVL	-1.22634	0.220081	ulm
CID4398_GCTGCTTTCGATCCCT	PVL	-1.16458	0.2442	ulm
CID4398_GCTGGGTCAATGGATA	PVL	-1.38512	0.166027	ulm
CID4398_GCTGGGTCACGGCTAC	PVL	-1.27245	0.203223	ulm
CID4398_GCTGGGTCAGCCAGAA	PVL	-1.10809	0.267832	ulm
CID4398_GCTGGGTCATTACCTT	PVL	-1.51931	0.128694	ulm
CID4398_GCTGGGTGTACCCAAT	PVL	-1.16749	0.243023	ulm
CID4398_GCTGGGTGTACTTCTT	PVL	-1.64721	0.0995259	ulm
CID4398_GCTGGGTGTTCGCTAA	PVL	-1.0484	0.294463	ulm
CID4398_GCTGGGTTCATCGGAT	PVL	-1.28302	0.199495	ulm
CID4398_GCTGGGTTCTCTTATG	PVL	-1.23475	0.216933	ulm
CID4398_GCTTCCAAGCAACGGT	PVL	-1.4363	0.150926	ulm
CID4398_GCTTCCAAGCTGTTCA	PVL	-1.23048	0.218527	ulm
CID4398_GCTTCCACACACCGAC	PVL	-1.28992	0.19709	ulm
CID4398_GCTTCCAGTATGCTTG	PVL	-1.41116	0.158207	ulm
CID4398_GCTTCCAGTTATGTGC	PVL	-1.19479	0.232179	ulm
CID4398_GCTTCCAGTTGACGTT	PVL	-1.36271	0.172983	ulm
CID4398_GCTTCCATCACGAAGG	PVL	-1.18743	0.235068	ulm
CID4398_GCTTCCATCATACGGT	PVL	-1.21474	0.224475	ulm
CID4398_GCTTGAACAGACAAAT	PVL	-1.54172	0.123152	ulm
CID4398_GCTTGAACAGGCGATA	PVL	-1.277	0.201613	ulm
CID4398_GCTTGAACATCCAACA	PVL	-1.38458	0.166191	ulm
CID4398_GCTTGAAGTATAGTAG	PVL	-1.36528	0.172176	ulm
CID4398_GCTTGAAGTGTCCTCT	PVL	2.40596	0.0161359	ulm
CID4398_GCTTGAAGTTCGTTGA	PVL	-1.00101	0.316829	ulm
CID4398_GCTTGAAGTTGTGGCC	PVL	-1.2279	0.219493	ulm
CID4398_GGAAAGCAGACCTAGG	PVL	-1.29433	0.195562	ulm
CID4398_GGAAAGCAGTTGTCGT	PVL	-1.2533	0.210105	ulm
CID4398_GGAAAGCCAATCGAAA	PVL	-1.7902	0.0734321	ulm
CID4398_GGAAAGCCAATGGATA	PVL	-1.16388	0.244483	ulm
CID4398_GGAAAGCCAATGTTGC	PVL	-1.3524	0.176259	ulm
CID4398_GGAAAGCCACCATGTA	PVL	-1.33633	0.181452	ulm
CID4398_GGAAAGCGTCTAGCGC	PVL	-1.1241	0.260981	ulm
CID4398_GGAAAGCGTGTCCTCT	PVL	-1.20111	0.229719	ulm
CID4398_GGAAAGCGTTTGACAC	PVL	-1.3433	0.179184	ulm
CID4398_GGAAAGCTCCGTAGGC	PVL	-1.16037	0.245907	ulm
CID4398_GGAAAGCTCCGTTGCT	PVL	-1.34437	0.178839	ulm
CID4398_GGAACTTAGAAGGTTT	PVL	-1.70064	0.0890207	ulm
CID4398_GGAACTTAGGAGTACC	PVL	-1.2089	0.22671	ulm
CID4398_GGAACTTAGGCTAGGT	PVL	-1.18081	0.237686	ulm
CID4398_GGAACTTAGGTTCCTA	PVL	-1.22452	0.220767	ulm
CID4398_GGAACTTAGTCGAGTG	PVL	-1.3398	0.18032	ulm
CID4398_GGAACTTAGTGATCGG	PVL	-1.25941	0.207894	ulm
CID4398_GGAACTTCAACTGGCC	PVL	-1.26099	0.207323	ulm
CID4398_GGAACTTCATACTACG	PVL	-1.19139	0.233509	ulm
CID4398_GGAACTTGTCGCATAT	PVL	-1.71785	0.0858337	ulm
CID4398_GGAACTTGTCGCATCG	PVL	-1.17826	0.238703	ulm
CID4398_GGAACTTGTTAGTGGG	PVL	-1.73774	0.0822664	ulm
CID4398_GGAATAAAGACGCTTT	PVL	-1.24247	0.214071	ulm
CID4398_GGAATAAAGAGGTACC	PVL	-1.17796	0.238822	ulm
CID4398_GGAATAAAGCGTGAGT	PVL	-1.6581	0.0973074	ulm
CID4398_GGAATAAAGGTGCTAG	PVL	-1.39689	0.162458	ulm
CID4398_GGAATAAAGTACGTAA	PVL	-1.33982	0.180313	ulm
CID4398_GGAATAACACATCTTT	PVL	-1.41188	0.157996	ulm
CID4398_GGAATAACATCCGGGT	PVL	-1.39693	0.162445	ulm
CID4398_GGAATAAGTCATACTG	PVL	-2.14025	0.0323429	ulm
CID4398_GGAATAAGTCCGTGAC	PVL	-1.43081	0.152495	ulm
CID4398_GGAATAAGTCGGGTCT	PVL	-1.11968	0.26286	ulm
CID4398_GGAATAAGTGAGTATA	PVL	-1.12974	0.258596	ulm
CID4398_GGAATAAGTTACGGAG	PVL	-1.32572	0.184942	ulm
CID4398_GGAATAAGTTGATTGC	PVL	-1.30517	0.191846	ulm
CID4398_GGAATAATCCTCATTA	PVL	-1.27936	0.200782	ulm
CID4398_GGAATAATCGGTGTCG	PVL	-1.19689	0.231359	ulm
CID4398_GGACAAGAGAGCTGGT	PVL	-1.13036	0.258332	ulm
CID4398_GGACAAGAGATATGGT	PVL	-1.91245	0.0558276	ulm
CID4398_GGACAAGAGCTCCCAG	PVL	-1.05301	0.292346	ulm
CID4398_GGACAAGAGGAGTACC	PVL	-0.78233	0.434027	ulm
CID4398_GGACAAGAGGCTCTTA	PVL	-1.19137	0.233517	ulm
CID4398_GGACAAGAGTCCCACG	PVL	-2.30136	0.0213784	ulm
CID4398_GGACAAGCAATAGCAA	PVL	-1.07977	0.280252	ulm
CID4398_GGACAAGCATACTACG	PVL	-1.35314	0.176022	ulm
CID4398_GGACAAGCATGCAACT	PVL	-1.1361	0.255923	ulm
CID4398_GGACAAGGTTGGACCC	PVL	-1.2206	0.222247	ulm
CID4398_GGACAAGTCAACACGT	PVL	-1.26964	0.204224	ulm
CID4398_GGACAAGTCAATAAGG	PVL	-1.23503	0.216829	ulm
CID4398_GGACAAGTCACTTATC	PVL	-1.18782	0.234913	ulm
CID4398_GGACAAGTCAGCATGT	PVL	-2.00784	0.0446691	ulm
CID4398_GGACAAGTCGCGATCG	PVL	-1.67243	0.0944493	ulm
CID4398_GGACAAGTCTAACTCT	PVL	-1.52629	0.126948	ulm
CID4398_GGACAAGTCTTGGGTA	PVL	-1.19969	0.23027	ulm
CID4398_GGACAGAAGCTCTCGG	PVL	-1.20312	0.22894	ulm
CID4398_GGACAGAAGGATATAC	PVL	-1.13871	0.254835	ulm
CID4398_GGACAGACAGCGTAAG	PVL	-1.20215	0.229313	ulm
CID4398_GGACAGACATGTTGAC	PVL	-0.748656	0.454071	ulm
CID4398_GGACAGAGTCCCTACT	PVL	-1.50998	0.131059	ulm
CID4398_GGACAGATCAATCACG	PVL	-1.29573	0.195078	ulm
CID4398_GGACAGATCGGAAATA	PVL	-1.18898	0.234456	ulm
CID4398_GGACAGATCGGTTCGG	PVL	-1.3822	0.16692	ulm
CID4398_GGACAGATCTTTAGGG	PVL	-1.77515	0.0758826	ulm
CID4398_GGACATTAGAAACCTA	PVL	-1.73431	0.0828727	ulm
CID4398_GGACATTAGAGGTAGA	PVL	-1.19326	0.232778	ulm
CID4398_GGACATTAGCACGCCT	PVL	-1.14318	0.252972	ulm
CID4398_GGACATTGTAAGAGGA	PVL	-1.42374	0.154533	ulm
CID4398_GGACATTGTACTCTCC	PVL	-1.28617	0.198394	ulm
CID4398_GGACATTGTAGCGTAG	PVL	-1.37371	0.169541	ulm
CID4398_GGACATTGTGTTCGAT	PVL	-1.46013	0.144266	ulm
CID4398_GGACATTGTTCCACGG	PVL	-1.16055	0.245836	ulm
CID4398_GGACATTGTTCCCGAG	PVL	-1.44817	0.147581	ulm
CID4398_GGACATTGTTCGAATC	PVL	-1.27225	0.203295	ulm
CID4398_GGACATTTCCCATTTA	PVL	-1.18064	0.237757	ulm
CID4398_GGACATTTCGACCAGC	PVL	-1.31952	0.187007	ulm
CID4398_GGACATTTCGCGCCAA	PVL	-1.48058	0.138729	ulm
CID4398_GGACATTTCTCGAGTA	PVL	-1.22147	0.221918	ulm
CID4398_GGACATTTCTTTACGT	PVL	-1.19082	0.233732	ulm
CID4398_GGACGTCAGTGTACCT	PVL	-1.27278	0.203105	ulm
CID4398_GGACGTCCAATACGCT	PVL	7.80511	6.13948e-15	ulm
CID4398_GGACGTCGTAATTGGA	PVL	-1.317	0.187849	ulm
CID4398_GGACGTCGTCGAAAGC	PVL	-1.37549	0.168991	ulm
CID4398_GGACGTCGTGACGCCT	PVL	-1.40773	0.159221	ulm
CID4398_GGACGTCTCGAGGTAG	PVL	-1.33627	0.181471	ulm
CID4398_GGAGCAAAGAATCTCC	PVL	-1.80909	0.0704469	ulm
CID4398_GGAGCAACAATCACAC	PVL	-2.44623	0.0144418	ulm
CID4398_GGAGCAACAGACTCGC	PVL	-2.19216	0.0283755	ulm
CID4398_GGAGCAACAGCTCGCA	PVL	-1.16666	0.243357	ulm
CID4398_GGAGCAAGTCGACTGC	PVL	-1.44721	0.147848	ulm
CID4398_GGAGCAAGTCTTCGTC	PVL	-1.17234	0.241071	ulm
CID4398_GGATGTTAGAACTCGG	PVL	-1.19297	0.232892	ulm
CID4398_GGATGTTAGACTGTAA	PVL	-1.13449	0.256596	ulm
CID4398_GGATGTTAGCCGATTT	PVL	-1.14432	0.2525	ulm
CID4398_GGATGTTAGCGTGAGT	PVL	-1.22204	0.221704	ulm
CID4398_GGATGTTAGTTGAGAT	PVL	-1.89458	0.0581578	ulm
CID4398_GGATGTTCACGGTTTA	PVL	1.53078	0.125834	ulm
CID4398_GGATGTTGTAGAAAGG	PVL	-1.4617	0.143834	ulm
CID4398_GGATGTTGTGTAACGG	PVL	-1.12136	0.262146	ulm
CID4398_GGATGTTTCACGCATA	PVL	-2.18976	0.0285495	ulm
CID4398_GGATGTTTCACGGTTA	PVL	-2.11203	0.034692	ulm
CID4398_GGATGTTTCATTATCC	PVL	-1.37264	0.169873	ulm
CID4398_GGATGTTTCCTCAATT	PVL	-1.24024	0.214897	ulm
CID4398_GGATTACAGCTAGGCA	PVL	-1.1266	0.259922	ulm
CID4398_GGATTACAGGGAAACA	PVL	-1.53471	0.124865	ulm
CID4398_GGATTACAGTAGCCGA	PVL	-1.28466	0.19892	ulm
CID4398_GGATTACAGTATCGAA	PVL	2.7931	0.00522388	ulm
CID4398_GGATTACCAATTGCTG	PVL	-1.21579	0.224073	ulm
CID4398_GGATTACCACTTAACG	PVL	-1.23071	0.218439	ulm
CID4398_GGATTACGTAGAAGGA	PVL	-1.36307	0.172871	ulm
CID4398_GGATTACGTCCCGACA	PVL	-1.30883	0.190603	ulm
CID4398_GGATTACGTCCGCTGA	PVL	-0.618382	0.536328	ulm
CID4398_GGATTACGTGACTCAT	PVL	-1.09215	0.274775	ulm
CID4398_GGATTACGTGCGAAAC	PVL	-1.56077	0.118589	ulm
CID4398_GGATTACGTTATGCGT	PVL	-1.27591	0.201998	ulm
CID4398_GGATTACGTTCGTTGA	PVL	-1.22652	0.220013	ulm
CID4398_GGATTACGTTGGTGGA	PVL	-1.11106	0.266549	ulm
CID4398_GGATTACGTTTGACAC	PVL	-1.2811	0.200167	ulm
CID4398_GGATTACTCACTTATC	PVL	-1.1715	0.241407	ulm
CID4398_GGATTACTCATCATTC	PVL	-1.25718	0.208698	ulm
CID4398_GGATTACTCCCTGACT	PVL	-1.69679	0.0897469	ulm
CID4398_GGATTACTCCGATATG	PVL	-0.9408	0.346815	ulm
CID4398_GGATTACTCCTGTACC	PVL	-1.2984	0.19416	ulm
CID4398_GGATTACTCGCGATCG	PVL	-1.26608	0.205495	ulm
CID4398_GGCAATTAGGGTCGAT	PVL	-1.06519	0.2868	ulm
CID4398_GGCAATTAGTACGTTC	PVL	-1.28119	0.200138	ulm
CID4398_GGCAATTAGTCCCACG	PVL	-2.02989	0.0423767	ulm
CID4398_GGCAATTGTAAGTTCC	PVL	-1.39867	0.161923	ulm
CID4398_GGCAATTGTAGAAAGG	PVL	-1.43698	0.150733	ulm
CID4398_GGCAATTGTCCATCCT	PVL	-1.29314	0.195972	ulm
CID4398_GGCAATTGTGACGGTA	PVL	-1.25735	0.208635	ulm
CID4398_GGCAATTGTTCGTCTC	PVL	-1.2355	0.216653	ulm
CID4398_GGCAATTTCACGGTTA	PVL	-1.34835	0.177555	ulm
CID4398_GGCAATTTCTGGTGTA	PVL	-1.26236	0.206828	ulm
CID4398_GGCCGATAGATCCTGT	PVL	-1.43197	0.152162	ulm
CID4398_GGCCGATCACAGTCGC	PVL	-1.27068	0.203853	ulm
CID4398_GGCCGATCACCAGGCT	PVL	-1.14187	0.253519	ulm
CID4398_GGCCGATCAGTATGCT	PVL	-1.19066	0.233797	ulm
CID4398_GGCCGATGTCGCATAT	PVL	-1.48959	0.136343	ulm
CID4398_GGCCGATGTGGCAAAC	PVL	-1.37812	0.168177	ulm
CID4398_GGCCGATGTGGTCCGT	PVL	-1.28644	0.198299	ulm
CID4398_GGCCGATGTTTCGCTC	PVL	-1.32001	0.186842	ulm
CID4398_GGCCGATTCATTTGGG	PVL	-1.3065	0.191391	ulm
CID4398_GGCCGATTCCACTCCA	PVL	-1.39262	0.163746	ulm
CID4398_GGCCGATTCCCTTGTG	PVL	-1.23503	0.216828	ulm
CID4398_GGCCGATTCGGAAATA	PVL	-0.910389	0.362625	ulm
CID4398_GGCCGATTCTTGACGA	PVL	-1.90756	0.0564572	ulm
CID4398_GGCGACTAGCTGCCCA	PVL	-1.27706	0.201592	ulm
CID4398_GGCGACTAGGCTAGCA	PVL	-1.5118	0.130596	ulm
CID4398_GGCGACTAGTTACGGG	PVL	-2.35952	0.0183052	ulm
CID4398_GGCGACTCAGGACGTA	PVL	-1.44676	0.147975	ulm
CID4398_GGCGACTGTCAAGCGA	PVL	-1.2991	0.193918	ulm
CID4398_GGCGACTTCATGCATG	PVL	-1.9163	0.055337	ulm
CID4398_GGCGACTTCGGCATCG	PVL	-1.21763	0.223375	ulm
CID4398_GGCGTGTAGGAATGGA	PVL	-1.73188	0.0833045	ulm
CID4398_GGCGTGTCAAGGTGTG	PVL	-1.26953	0.204262	ulm
CID4398_GGCGTGTCAGCGTAAG	PVL	-1.24983	0.211371	ulm
CID4398_GGCGTGTGTGTGACGA	PVL	-1.10939	0.267271	ulm
CID4398_GGCGTGTGTTCCACTC	PVL	-1.17574	0.239706	ulm
CID4398_GGCGTGTTCCGAGCCA	PVL	-2.46704	0.0136291	ulm
CID4398_GGCGTGTTCCGCGCAA	PVL	-1.37885	0.167951	ulm
CID4398_GGCGTGTTCCTCATTA	PVL	-1.73549	0.0826638	ulm
CID4398_GGCGTGTTCGATAGAA	PVL	-1.05412	0.291835	ulm
CID4398_GGCGTGTTCGCCTGAG	PVL	-1.16296	0.244855	ulm
CID4398_GGCGTGTTCTGCGGCA	PVL	-1.0296	0.303204	ulm
CID4398_GGCTCGAAGCAGGTCA	PVL	-1.26181	0.207026	ulm
CID4398_GGCTCGAAGCCACGCT	PVL	-2.34246	0.0191636	ulm
CID4398_GGCTCGAAGGGATACC	PVL	-1.36378	0.172647	ulm
CID4398_GGCTCGACAATACGCT	PVL	-1.14384	0.252701	ulm
CID4398_GGCTCGACACACCGAC	PVL	-1.26732	0.205049	ulm
CID4398_GGCTCGATCGGTCTAA	PVL	-1.12649	0.259969	ulm
CID4398_GGCTCGATCTATGTGG	PVL	-1.75193	0.0797967	ulm
CID4398_GGCTGGTAGGGTATCG	PVL	-1.1434	0.252882	ulm
CID4398_GGCTGGTAGTGCGTGA	PVL	-1.23511	0.216801	ulm
CID4398_GGCTGGTCATGCGCAC	PVL	-1.22345	0.221169	ulm
CID4398_GGCTGGTGTACTTAGC	PVL	-1.27522	0.202241	ulm
CID4398_GGCTGGTGTCGGCTCA	PVL	-1.28706	0.198084	ulm
CID4398_GGCTGGTTCACGGTTA	PVL	-1.3776	0.168339	ulm
CID4398_GGCTGGTTCCGAACGC	PVL	-1.88552	0.05937	ulm
CID4398_GGGAATGAGATCGGGT	PVL	-1.62631	0.103895	ulm
CID4398_GGGAATGAGCAATATG	PVL	-1.21782	0.223303	ulm
CID4398_GGGAATGAGCCAGGAT	PVL	-1.47596	0.139966	ulm
CID4398_GGGAATGAGTATCTCG	PVL	-1.31086	0.189916	ulm
CID4398_GGGAATGCAATTCCTT	PVL	-1.09462	0.273691	ulm
CID4398_GGGAATGCATCAGTAC	PVL	-1.28369	0.199261	ulm
CID4398_GGGAATGGTAAGTGGC	PVL	-1.29972	0.193707	ulm
CID4398_GGGAATGGTACCGAGA	PVL	-1.21076	0.225997	ulm
CID4398_GGGAATGGTCCATGAT	PVL	-1.34774	0.177751	ulm
CID4398_GGGAATGGTTAGGGTG	PVL	-1.2225	0.221527	ulm
CID4398_GGGACCTAGAATCTCC	PVL	-1.34582	0.178371	ulm
CID4398_GGGACCTAGTGTACCT	PVL	-1.22385	0.221018	ulm
CID4398_GGGACCTCAGATGGCA	PVL	-1.34181	0.179668	ulm
CID4398_GGGACCTGTAATTGGA	PVL	-1.40767	0.15924	ulm
CID4398_GGGACCTGTACAGTGG	PVL	-1.23161	0.218104	ulm
CID4398_GGGACCTGTCATATCG	PVL	4.89091	1.00895e-06	ulm
CID4398_GGGACCTTCAACGGCC	PVL	-1.04741	0.29492	ulm
CID4398_GGGACCTTCTACCTGC	PVL	-1.05574	0.291096	ulm
CID4398_GGGAGATAGACGCTTT	PVL	-2.00502	0.0449695	ulm
CID4398_GGGAGATAGAGTCGGT	PVL	-1.49789	0.134172	ulm
CID4398_GGGAGATAGCGCCTTG	PVL	-1.17241	0.24104	ulm
CID4398_GGGAGATAGCGTAGTG	PVL	-1.18941	0.234289	ulm
CID4398_GGGAGATAGGGTGTTG	PVL	-1.29558	0.195132	ulm
CID4398_GGGAGATCAGTGAGTG	PVL	-1.37006	0.170679	ulm
CID4398_GGGAGATGTCAGTGGA	PVL	-1.24558	0.212929	ulm
CID4398_GGGAGATGTCGCGAAA	PVL	-1.07215	0.28366	ulm
CID4398_GGGAGATGTCTCCATC	PVL	-1.06009	0.289113	ulm
CID4398_GGGAGATTCCCATTAT	PVL	-1.45552	0.145536	ulm
CID4398_GGGAGATTCGGATGTT	PVL	-1.15619	0.247614	ulm
CID4398_GGGAGATTCTATCCTA	PVL	-1.21124	0.225812	ulm
CID4398_GGGAGATTCTCTTATG	PVL	-1.149	0.250565	ulm
CID4398_GGGAGATTCTTAGAGC	PVL	-1.22004	0.222461	ulm
CID4398_GGGATGAAGAACTGTA	PVL	-1.29305	0.196002	ulm
CID4398_GGGATGAAGAGGTTAT	PVL	-1.14476	0.252318	ulm
CID4398_GGGATGAAGGGCACTA	PVL	-1.16081	0.245727	ulm
CID4398_GGGATGAAGTAAGTAC	PVL	-1.34984	0.177079	ulm
CID4398_GGGATGAGTACATGTC	PVL	-1.32615	0.1848	ulm
CID4398_GGGATGAGTCCGAGTC	PVL	-1.20486	0.228268	ulm
CID4398_GGGATGATCACTTCAT	PVL	-1.27189	0.203424	ulm
CID4398_GGGATGATCAGCTCTC	PVL	0.362689	0.71684	ulm
CID4398_GGGATGATCTGTCTAT	PVL	-1.18882	0.23452	ulm
CID4398_GGGATGATCTGTCTCG	PVL	-1.2434	0.213731	ulm
CID4398_GGGCACTAGACAGGCT	PVL	-1.06584	0.286506	ulm
CID4398_GGGCACTAGATCTGCT	PVL	-1.30651	0.19139	ulm
CID4398_GGGCACTAGCAGCGTA	PVL	-1.27692	0.201639	ulm
CID4398_GGGCACTCAAGACGTG	PVL	-1.17132	0.241481	ulm
CID4398_GGGCACTCACGTCTCT	PVL	-2.13947	0.0324054	ulm
CID4398_GGGCACTGTTCGAATC	PVL	-1.55828	0.119178	ulm
CID4398_GGGCACTGTTTGGGCC	PVL	-1.18789	0.234886	ulm
CID4398_GGGCACTTCAGCATGT	PVL	-1.70047	0.0890522	ulm
CID4398_GGGCACTTCATGCATG	PVL	-1.2793	0.200803	ulm
CID4398_GGGCACTTCTAACTTC	PVL	-1.18421	0.236339	ulm
CID4398_GGGCACTTCTACGAGT	PVL	-1.23376	0.217302	ulm
CID4398_GGGCATCAGAAGAAGC	PVL	-1.63833	0.101364	ulm
CID4398_GGGCATCAGCTCAACT	PVL	-1.52397	0.127527	ulm
CID4398_GGGCATCAGGCTAGAC	PVL	-1.38959	0.164663	ulm
CID4398_GGGCATCAGTGAACGC	PVL	-1.40578	0.1598	ulm
CID4398_GGGCATCCAGGGAGAG	PVL	-2.05985	0.0394215	ulm
CID4398_GGGCATCCATCTCCCA	PVL	-1.16603	0.243611	ulm
CID4398_GGGCATCGTGTCAATC	PVL	-1.13667	0.255684	ulm
CID4398_GGGCATCTCACAGGCC	PVL	-1.41117	0.158206	ulm
CID4398_GGGCATCTCCGCATCT	PVL	-1.25877	0.208123	ulm
CID4398_GGGTCTGAGGAATGGA	PVL	-1.1053	0.269037	ulm
CID4398_GGGTCTGAGGCCCGTT	PVL	-1.09663	0.272811	ulm
CID4398_GGGTCTGAGGCTCTTA	PVL	-1.50174	0.133175	ulm
CID4398_GGGTCTGAGGTGCAAC	PVL	-1.19893	0.230566	ulm
CID4398_GGGTCTGCAAGGACTG	PVL	-1.48636	0.137195	ulm
CID4398_GGGTCTGCAGATCTGT	PVL	-1.13921	0.254624	ulm
CID4398_GGGTCTGGTTACTGAC	PVL	-1.41014	0.15851	ulm
CID4398_GGGTCTGTCAATCTCT	PVL	-1.25977	0.207763	ulm
CID4398_GGGTCTGTCCCTTGCA	PVL	-1.008	0.313462	ulm
CID4398_GGGTCTGTCCGCGTTT	PVL	-1.28223	0.199771	ulm
CID4398_GGGTCTGTCTGAGGGA	PVL	-1.27877	0.200987	ulm
CID4398_GGGTTGCAGCAGATCG	PVL	-2.30252	0.0213129	ulm
CID4398_GGGTTGCAGGGAGTAA	PVL	-1.38844	0.165012	ulm
CID4398_GGGTTGCCACCAGATT	PVL	-1.30884	0.190599	ulm
CID4398_GGGTTGCCACCAGTTA	PVL	-2.08732	0.0368676	ulm
CID4398_GGGTTGCCACTTCGAA	PVL	-1.35395	0.175764	ulm
CID4398_GGGTTGCCAGGGTACA	PVL	-1.2415	0.214432	ulm
CID4398_GGGTTGCCATTCACTT	PVL	-1.28744	0.19795	ulm
CID4398_GGGTTGCGTAAACGCG	PVL	-1.74931	0.0802472	ulm
CID4398_GGGTTGCGTACTCAAC	PVL	-1.67061	0.0948096	ulm
CID4398_GGGTTGCGTCAATACC	PVL	-1.19148	0.233476	ulm
CID4398_GGGTTGCGTCAGGACA	PVL	-1.47042	0.141458	ulm
CID4398_GGGTTGCGTGTGACCC	PVL	-1.17209	0.241172	ulm
CID4398_GGGTTGCTCATTCACT	PVL	-1.93967	0.0524291	ulm
CID4398_GGGTTGCTCTATCCTA	PVL	-1.36886	0.171054	ulm
CID4398_GGGTTGCTCTCTGAGA	PVL	-1.67899	0.0931653	ulm
CID4398_GGTATTGAGACAAAGG	PVL	-1.0753	0.282248	ulm
CID4398_GGTATTGAGATGCGAC	PVL	-2.07342	0.0381417	ulm
CID4398_GGTATTGAGCGAGAAA	PVL	-1.30767	0.190997	ulm
CID4398_GGTATTGCAGCGTCCA	PVL	-1.19737	0.231172	ulm
CID4398_GGTATTGCATGGTCTA	PVL	-1.28171	0.199955	ulm
CID4398_GGTATTGGTGGGTCAA	PVL	-1.29043	0.196912	ulm
CID4398_GGTATTGTCCTAGTGA	PVL	-1.33287	0.182584	ulm
CID4398_GGTATTGTCTCAAACG	PVL	-1.5989	0.109854	ulm
CID4398_GGTATTGTCTCTGAGA	PVL	-1.07013	0.284568	ulm
CID4398_GGTGAAGAGATCGATA	PVL	-1.52466	0.127356	ulm
CID4398_GGTGAAGAGCTAACAA	PVL	-1.24799	0.212044	ulm
CID4398_GGTGAAGAGTCAAGCG	PVL	-1.51877	0.12883	ulm
CID4398_GGTGAAGCAAAGCAAT	PVL	-1.20094	0.229784	ulm
CID4398_GGTGAAGCACAGACAG	PVL	-1.93886	0.0525276	ulm
CID4398_GGTGAAGCACAGCGTC	PVL	-1.19594	0.23173	ulm
CID4398_GGTGAAGCACGCCAGT	PVL	-1.20107	0.229734	ulm
CID4398_GGTGAAGCAGGCGATA	PVL	-1.0572	0.290428	ulm
CID4398_GGTGAAGCATCACCCT	PVL	-1.62536	0.104097	ulm
CID4398_GGTGAAGCATGCCCGA	PVL	-1.30138	0.19314	ulm
CID4398_GGTGAAGGTAGGGACT	PVL	-2.12475	0.0336158	ulm
CID4398_GGTGAAGGTCGGGTCT	PVL	-1.46183	0.143799	ulm
CID4398_GGTGAAGGTGTCGCTG	PVL	-0.258287	0.796187	ulm
CID4398_GGTGCGTAGAAGGGTA	PVL	-0.925585	0.354669	ulm
CID4398_GGTGCGTAGAGGACGG	PVL	-1.21879	0.222933	ulm
CID4398_GGTGCGTAGCGACGTA	PVL	-1.57698	0.114812	ulm
CID4398_GGTGCGTAGCTCTCGG	PVL	-1.39333	0.16353	ulm
CID4398_GGTGCGTAGGGATACC	PVL	-0.943951	0.345202	ulm
CID4398_GGTGCGTAGGTGCACA	PVL	-1.2529	0.210254	ulm
CID4398_GGTGCGTCAAAGGCGT	PVL	-1.33216	0.182816	ulm
CID4398_GGTGCGTCAAGAGTCG	PVL	-1.99482	0.0460714	ulm
CID4398_GGTGCGTCAATGTTGC	PVL	-1.25176	0.210666	ulm
CID4398_GGTGCGTCACCCATGG	PVL	-1.2131	0.225103	ulm
CID4398_GGTGCGTGTAATAGCA	PVL	-1.24278	0.213959	ulm
CID4398_GGTGCGTGTCGAACAG	PVL	-1.19266	0.233011	ulm
CID4398_GGTGCGTGTCTGATCA	PVL	-1.20763	0.227199	ulm
CID4398_GGTGCGTTCCCGGATG	PVL	-1.01022	0.312398	ulm
CID4398_GGTGTTACAAGCGAGT	PVL	-1.21074	0.226006	ulm
CID4398_GGTGTTAGTCATATCG	PVL	-1.23269	0.217703	ulm
CID4398_GGTGTTAGTTCCACGG	PVL	-1.50299	0.132853	ulm
CID4398_GGTGTTAGTTTCGCTC	PVL	-1.08709	0.277006	ulm
CID4398_GGTGTTATCACGCGGT	PVL	-1.13538	0.256226	ulm
CID4398_GGTGTTATCATAAAGG	PVL	-1.65187	0.0985712	ulm
CID4398_GGTGTTATCCACGTGG	PVL	-1.08819	0.276519	ulm
CID4398_GGTGTTATCCCGACTT	PVL	-1.27305	0.20301	ulm
CID4398_GGTGTTATCGGCTACG	PVL	-1.57659	0.114901	ulm
CID4398_GGTGTTATCTTGAGGT	PVL	-1.19998	0.230155	ulm
CID4398_GTAACGTAGCCAACAG	PVL	-1.15433	0.248375	ulm
CID4398_GTAACGTAGCTACCTA	PVL	-1.02211	0.306737	ulm
CID4398_GTAACGTGTCGCATCG	PVL	-1.21506	0.224353	ulm
CID4398_GTAACGTGTGAACCTT	PVL	-1.51349	0.130165	ulm
CID4398_GTAACGTGTGCACTTA	PVL	-2.14417	0.0320274	ulm
CID4398_GTAACGTGTTCCACTC	PVL	-1.14076	0.253979	ulm
CID4398_GTAACGTTCATCGCTC	PVL	-1.28987	0.197108	ulm
CID4398_GTAACTGAGTGGGCTA	PVL	-1.11446	0.265092	ulm
CID4398_GTAACTGAGTGTACGG	PVL	-1.16255	0.245021	ulm
CID4398_GTAACTGCACCAGCAC	PVL	-1.37014	0.170652	ulm
CID4398_GTAACTGCAGCGAACA	PVL	-1.21323	0.22505	ulm
CID4398_GTAACTGCATATACCG	PVL	-1.19078	0.233748	ulm
CID4398_GTAACTGGTAGAAGGA	PVL	-1.40181	0.160984	ulm
CID4398_GTAACTGGTCTTCAAG	PVL	-1.24524	0.213054	ulm
CID4398_GTAACTGTCACTCCTG	PVL	-1.24352	0.213687	ulm
CID4398_GTAACTGTCGTTGACA	PVL	-1.27324	0.202942	ulm
CID4398_GTACGTAAGGCCCTTG	PVL	-1.82251	0.0683878	ulm
CID4398_GTACGTAAGTAATCCC	PVL	-1.31895	0.187196	ulm
CID4398_GTACGTAAGTGAACGC	PVL	-1.29899	0.193956	ulm
CID4398_GTACGTACACCATGTA	PVL	-1.24415	0.213455	ulm
CID4398_GTACGTACAGACAGGT	PVL	-1.292	0.196368	ulm
CID4398_GTACGTACATCATCCC	PVL	-1.12465	0.260745	ulm
CID4398_GTACGTACATGCGCAC	PVL	-1.34549	0.178477	ulm
CID4398_GTACGTAGTCAATGTC	PVL	2.88964	0.00385968	ulm
CID4398_GTACGTAGTCCGAACC	PVL	-1.03061	0.30273	ulm
CID4398_GTACGTAGTCTAACGT	PVL	-1.46705	0.142373	ulm
CID4398_GTACGTATCGAATCCA	PVL	-1.23619	0.216399	ulm
CID4398_GTACGTATCTACTCAT	PVL	-1.39492	0.16305	ulm
CID4398_GTACTCCAGGCCATAG	PVL	-1.24643	0.212616	ulm
CID4398_GTACTCCAGTGGTAGC	PVL	-1.21939	0.222704	ulm
CID4398_GTACTCCCATCGGACC	PVL	-1.30641	0.191425	ulm
CID4398_GTACTCCGTGACTACT	PVL	-1.25249	0.2104	ulm
CID4398_GTACTCCTCCAAAGTC	PVL	-1.34296	0.179295	ulm
CID4398_GTACTCCTCCCAACGG	PVL	-1.38716	0.165403	ulm
CID4398_GTACTCCTCCGGGTGT	PVL	-1.29178	0.196442	ulm
CID4398_GTACTCCTCTCCTATA	PVL	-1.19842	0.230762	ulm
CID4398_GTACTCCTCTGTTTGT	PVL	-1.43256	0.151994	ulm
CID4398_GTACTTTAGAATTCCC	PVL	-1.92462	0.0542867	ulm
CID4398_GTACTTTAGATAGGAG	PVL	-1.24956	0.21147	ulm
CID4398_GTACTTTCAAGAAAGG	PVL	-1.00174	0.316478	ulm
CID4398_GTACTTTCAATGTTGC	PVL	-1.26967	0.204212	ulm
CID4398_GTACTTTCATAAGACA	PVL	-1.28544	0.198647	ulm
CID4398_GTACTTTCATAGAAAC	PVL	-1.26255	0.206762	ulm
CID4398_GTACTTTGTCACACGC	PVL	-1.2834	0.19936	ulm
CID4398_GTACTTTGTGCGAAAC	PVL	-2.00314	0.0451718	ulm
CID4398_GTACTTTTCTAACTTC	PVL	-1.07622	0.281836	ulm
CID4398_GTACTTTTCTCCAGGG	PVL	-1.02844	0.30375	ulm
CID4398_GTACTTTTCTCCTATA	PVL	-0.963298	0.335406	ulm
CID4398_GTACTTTTCTCTAAGG	PVL	-1.21787	0.223282	ulm
CID4398_GTACTTTTCTTCCTTC	PVL	-1.20833	0.226932	ulm
CID4398_GTAGGCCAGGGTTCCC	PVL	-1.61263	0.106835	ulm
CID4398_GTAGGCCAGTTATCGC	PVL	-1.17514	0.239946	ulm
CID4398_GTAGGCCCAAAGAATC	PVL	-1.38646	0.165618	ulm
CID4398_GTAGGCCCATTAACCG	PVL	-1.14467	0.252355	ulm
CID4398_GTAGGCCGTACTCGCG	PVL	-1.177	0.239206	ulm
CID4398_GTAGGCCGTCAAACTC	PVL	-1.34877	0.17742	ulm
CID4398_GTAGGCCTCAATCACG	PVL	-1.33554	0.181711	ulm
CID4398_GTAGGCCTCAGCTGGC	PVL	-1.38656	0.165587	ulm
CID4398_GTAGGCCTCAGGCAAG	PVL	-1.98612	0.0470294	ulm
CID4398_GTAGGCCTCCACTGGG	PVL	-1.1953	0.23198	ulm
CID4398_GTAGGCCTCTATCCTA	PVL	-1.365	0.172264	ulm
CID4398_GTAGGCCTCTCCAACC	PVL	-1.33516	0.181834	ulm
CID4398_GTAGTCAAGGTAGCCA	PVL	-1.2953	0.195227	ulm
CID4398_GTAGTCACAAGACGTG	PVL	-1.1832	0.236737	ulm
CID4398_GTAGTCACAGATCCAT	PVL	-1.22884	0.219143	ulm
CID4398_GTAGTCACAGGGCATA	PVL	-1.47766	0.139508	ulm
CID4398_GTAGTCACAGTTTACG	PVL	-1.34931	0.177249	ulm
CID4398_GTAGTCAGTACATCCA	PVL	-1.08713	0.27699	ulm
CID4398_GTAGTCAGTGCGGTAA	PVL	-1.70594	0.0880306	ulm
CID4398_GTAGTCAGTGTATGGG	PVL	-1.04633	0.295419	ulm
CID4398_GTAGTCAGTTAAAGTG	PVL	-1.39099	0.16424	ulm
CID4398_GTAGTCAGTTATGTGC	PVL	-1.34112	0.179892	ulm
CID4398_GTAGTCATCGCGATCG	PVL	-1.42737	0.153483	ulm
CID4398_GTAGTCATCTCTAAGG	PVL	-1.31257	0.189337	ulm
CID4398_GTAGTCATCTGTGCAA	PVL	-1.39843	0.161995	ulm
CID4398_GTATCTTAGACCTTTG	PVL	-1.25921	0.207963	ulm
CID4398_GTATCTTAGGTGATTA	PVL	-1.30813	0.190838	ulm
CID4398_GTATCTTCACGGTAGA	PVL	-1.17049	0.241813	ulm
CID4398_GTATCTTCAGCTATTG	PVL	-1.04609	0.295529	ulm
CID4398_GTATCTTCAGCTTAAC	PVL	-1.20233	0.229245	ulm
CID4398_GTATCTTGTAGCGTCC	PVL	4.5334	5.82674e-06	ulm
CID4398_GTATCTTTCAGCAACT	PVL	-1.48365	0.137912	ulm
CID4398_GTATCTTTCATCATTC	PVL	-1.24623	0.212688	ulm
CID4398_GTATTCTAGTCATCCA	PVL	-1.54237	0.122994	ulm
CID4398_GTATTCTAGTTGAGAT	PVL	0.476251	0.633899	ulm
CID4398_GTATTCTCAAGCTGAG	PVL	-2.20271	0.0276227	ulm
CID4398_GTATTCTCAATCGGTT	PVL	-1.18951	0.23425	ulm
CID4398_GTATTCTCACACAGAG	PVL	-1.21318	0.22507	ulm
CID4398_GTATTCTTCAATACCG	PVL	-1.31246	0.189374	ulm
CID4398_GTATTCTTCATCTGCC	PVL	-1.2787	0.201011	ulm
CID4398_GTATTCTTCATCTGTT	PVL	-1.20845	0.226885	ulm
CID4398_GTATTCTTCCAAATGC	PVL	-1.25482	0.209554	ulm
CID4398_GTCAAGTAGAATGTGT	PVL	-1.18209	0.237178	ulm
CID4398_GTCAAGTAGCTAGTTC	PVL	-1.06223	0.288141	ulm
CID4398_GTCAAGTAGGCAATTA	PVL	-1.34557	0.178453	ulm
CID4398_GTCAAGTCAATAACGA	PVL	-1.22717	0.219768	ulm
CID4398_GTCAAGTCATCCGCGA	PVL	-1.2608	0.207392	ulm
CID4398_GTCAAGTGTCGACTGC	PVL	5.23812	1.63328e-07	ulm
CID4398_GTCAAGTGTGCAGACA	PVL	-1.31152	0.189693	ulm
CID4398_GTCAAGTGTTCGCTAA	PVL	-1.26652	0.205336	ulm
CID4398_GTCAAGTGTTCGTGAT	PVL	-1.75422	0.0794028	ulm
CID4398_GTCAAGTGTTGTTTGG	PVL	-1.21865	0.222987	ulm
CID4398_GTCAAGTGTTTGCATG	PVL	-1.17042	0.24184	ulm
CID4398_GTCAAGTTCCGATATG	PVL	-1.88565	0.0593523	ulm
CID4398_GTCAAGTTCCTCCTAG	PVL	-1.33799	0.180909	ulm
CID4398_GTCACAAAGATGCGAC	PVL	-1.24033	0.214862	ulm
CID4398_GTCACAAAGCGACGTA	PVL	-1.16575	0.243726	ulm
CID4398_GTCACAAAGGTGACCA	PVL	-0.718636	0.472371	ulm
CID4398_GTCACAAAGTGGGTTG	PVL	-1.34727	0.177905	ulm
CID4398_GTCACAACAAGTACCT	PVL	-1.63764	0.101507	ulm
CID4398_GTCACAACAGTCAGAG	PVL	-1.81396	0.0696941	ulm
CID4398_GTCACAAGTAGCGTAG	PVL	-1.34409	0.17893	ulm
CID4398_GTCACAAGTCTCTTAT	PVL	-1.42094	0.155345	ulm
CID4398_GTCACAAGTGGAAAGA	PVL	-1.2117	0.225638	ulm
CID4398_GTCACAATCAGCTCTC	PVL	-1.71718	0.0859573	ulm
CID4398_GTCACAATCCAAATGC	PVL	-1.45698	0.145133	ulm
CID4398_GTCACAATCTACTATC	PVL	-1.21445	0.224585	ulm
CID4398_GTCACAATCTGACCTC	PVL	-1.24104	0.214603	ulm
CID4398_GTCACGGAGCCTATGT	PVL	-1.11385	0.265352	ulm
CID4398_GTCACGGAGGCGACAT	PVL	-1.46385	0.143246	ulm
CID4398_GTCACGGAGTGGAGTC	PVL	-1.36029	0.173747	ulm
CID4398_GTCACGGCACCCAGTG	PVL	-1.23236	0.217826	ulm
CID4398_GTCACGGGTCTAACGT	PVL	-1.38946	0.164702	ulm
CID4398_GTCACGGTCCCAGGTG	PVL	-1.24551	0.212955	ulm
CID4398_GTCATTTAGCGATATA	PVL	-1.92396	0.0543694	ulm
CID4398_GTCATTTCACAGCCCA	PVL	-1.24806	0.212019	ulm
CID4398_GTCATTTCACGTCTCT	PVL	-1.24968	0.211428	ulm
CID4398_GTCATTTCACTGTCGG	PVL	-1.1379	0.25517	ulm
CID4398_GTCATTTCAGGTCCAC	PVL	-1.21358	0.224918	ulm
CID4398_GTCATTTCATATGCTG	PVL	-1.51104	0.130788	ulm
CID4398_GTCATTTGTAAAGGAG	PVL	-1.15011	0.250108	ulm
CID4398_GTCATTTGTGGGTATG	PVL	-1.21642	0.223835	ulm
CID4398_GTCATTTGTGTGCGTC	PVL	-1.29325	0.195933	ulm
CID4398_GTCATTTGTTATGCGT	PVL	-1.45084	0.146834	ulm
CID4398_GTCATTTTCACTCTTA	PVL	-1.20047	0.229965	ulm
CID4398_GTCATTTTCGCTGATA	PVL	-1.24513	0.213094	ulm
CID4398_GTCATTTTCTCTTGAT	PVL	-1.33384	0.182267	ulm
CID4398_GTCATTTTCTGAGTGT	PVL	-0.95425	0.339965	ulm
CID4398_GTCATTTTCTGGTATG	PVL	-1.42237	0.154928	ulm
CID4398_GTCCTCAAGACGACGT	PVL	-1.23278	0.217669	ulm
CID4398_GTCCTCAAGGGATGGG	PVL	-1.22494	0.220606	ulm
CID4398_GTCCTCAAGTGACATA	PVL	-1.25811	0.208362	ulm
CID4398_GTCCTCAGTCTCGTTC	PVL	-2.3324	0.0196865	ulm
CID4398_GTCCTCAGTCTGGTCG	PVL	-1.2589	0.208078	ulm
CID4398_GTCCTCAGTTGTCTTT	PVL	-1.72684	0.0842072	ulm
CID4398_GTCCTCATCACCCGAG	PVL	-1.31704	0.187835	ulm
CID4398_GTCGGGTAGAGGGCTT	PVL	-1.03542	0.300482	ulm
CID4398_GTCGGGTAGGCTAGCA	PVL	-0.894431	0.371099	ulm
CID4398_GTCGGGTCAAGGACTG	PVL	-1.06172	0.28837	ulm
CID4398_GTCGGGTCACTAGTAC	PVL	-2.41101	0.0159146	ulm
CID4398_GTCGGGTTCAAAGACA	PVL	-1.20993	0.226315	ulm
CID4398_GTCGGGTTCATGTAGC	PVL	-1.61386	0.106568	ulm
CID4398_GTCGGGTTCCCAGGTG	PVL	-1.15104	0.249724	ulm
CID4398_GTCGTAACAGTCGTGC	PVL	-1.40428	0.160245	ulm
CID4398_GTCGTAAGTCAACTGT	PVL	-1.4851	0.137527	ulm
CID4398_GTCGTAAGTCTTTCAT	PVL	-1.52014	0.128486	ulm
CID4398_GTCGTAAGTTAAAGTG	PVL	-0.818509	0.413073	ulm
CID4398_GTCTCGTAGATAGTCA	PVL	-1.28729	0.198005	ulm
CID4398_GTCTCGTAGATGTGTA	PVL	-1.95385	0.0507288	ulm
CID4398_GTCTCGTCAAGTCATC	PVL	-1.54446	0.122487	ulm
CID4398_GTCTCGTCAATGGTCT	PVL	-1.31323	0.189117	ulm
CID4398_GTCTCGTCACCGTTGG	PVL	-2.27224	0.0230793	ulm
CID4398_GTCTCGTCAGTTAACC	PVL	-1.36263	0.173008	ulm
CID4398_GTCTCGTGTCTTGCGG	PVL	-1.53402	0.125036	ulm
CID4398_GTCTCGTGTTCCGGCA	PVL	-1.21416	0.224694	ulm
CID4398_GTCTCGTTCGTTGCCT	PVL	-1.2163	0.223881	ulm
CID4398_GTCTTCGAGCGCCTCA	PVL	-1.17328	0.240692	ulm
CID4398_GTCTTCGAGCTAACAA	PVL	-1.17828	0.238694	ulm
CID4398_GTCTTCGCAATGGATA	PVL	-1.25019	0.211239	ulm
CID4398_GTCTTCGCACGCATCG	PVL	-1.23046	0.218536	ulm
CID4398_GTCTTCGCACTGTCGG	PVL	-1.2316	0.218108	ulm
CID4398_GTCTTCGGTAAACACA	PVL	-1.33665	0.181348	ulm
CID4398_GTCTTCGGTAGGAGTC	PVL	-1.09999	0.271345	ulm
CID4398_GTCTTCGGTGAAATCA	PVL	-1.30556	0.191712	ulm
CID4398_GTCTTCGGTGCCTGTG	PVL	-1.13074	0.258175	ulm
CID4398_GTCTTCGGTTATGCGT	PVL	-1.336	0.181559	ulm
CID4398_GTGAAGGAGAGCCCAA	PVL	-1.26137	0.207184	ulm
CID4398_GTGAAGGAGTCAATAG	PVL	-1.1854	0.235869	ulm
CID4398_GTGAAGGAGTCCGGTC	PVL	-1.27138	0.203602	ulm
CID4398_GTGAAGGCACATCCAA	PVL	-1.29905	0.193937	ulm
CID4398_GTGAAGGCACATGACT	PVL	-1.2676	0.20495	ulm
CID4398_GTGAAGGGTACCTACA	PVL	-1.19889	0.230582	ulm
CID4398_GTGAAGGGTATAGTAG	PVL	-0.849036	0.395868	ulm
CID4398_GTGAAGGGTCCAGTAT	PVL	-1.58827	0.112236	ulm
CID4398_GTGAAGGGTGGCCCTA	PVL	-1.63587	0.101877	ulm
CID4398_GTGAAGGGTTCGTGAT	PVL	-1.69129	0.0907925	ulm
CID4398_GTGAAGGGTTGCCTCT	PVL	-2.09379	0.0362872	ulm
CID4398_GTGAAGGTCACGATGT	PVL	-1.28284	0.199559	ulm
CID4398_GTGCAGCAGAAGAAGC	PVL	-2.04647	0.040719	ulm
CID4398_GTGCAGCAGGCTACGA	PVL	-1.49143	0.135858	ulm
CID4398_GTGCAGCAGTAGGCCA	PVL	-1.56789	0.116918	ulm
CID4398_GTGCAGCAGTGTTAGA	PVL	-1.20044	0.229977	ulm
CID4398_GTGCAGCCAACAACCT	PVL	-2.02578	0.0427959	ulm
CID4398_GTGCAGCCAATGCCAT	PVL	-1.3799	0.167627	ulm
CID4398_GTGCAGCCATAGGATA	PVL	-1.06402	0.287328	ulm
CID4398_GTGCAGCCATTTGCTT	PVL	-1.26062	0.207455	ulm
CID4398_GTGCAGCTCCACTGGG	PVL	-1.42702	0.153585	ulm
CID4398_GTGCATAAGACTCGGA	PVL	-1.34203	0.179597	ulm
CID4398_GTGCATAAGGGCTTCC	PVL	-1.57715	0.114772	ulm
CID4398_GTGCATAAGTTAAGTG	PVL	-1.34079	0.179999	ulm
CID4398_GTGCATAAGTTACCCA	PVL	-1.34921	0.177279	ulm
CID4398_GTGCATACACAGGCCT	PVL	-1.34587	0.178356	ulm
CID4398_GTGCATACACGCGAAA	PVL	-1.22359	0.221117	ulm
CID4398_GTGCATACATAGGATA	PVL	-1.76766	0.0771281	ulm
CID4398_GTGCATAGTCACAAGG	PVL	-1.50454	0.132453	ulm
CID4398_GTGCATAGTTGGTGGA	PVL	-1.24568	0.212894	ulm
CID4398_GTGCATAGTTTAGGAA	PVL	-1.38085	0.167336	ulm
CID4398_GTGCATATCAATACCG	PVL	-1.28118	0.20014	ulm
CID4398_GTGCATATCCGCGTTT	PVL	-2.18966	0.0285568	ulm
CID4398_GTGCATATCCTCAATT	PVL	-1.14293	0.253078	ulm
CID4398_GTGCATATCTCAAACG	PVL	-1.29666	0.194759	ulm
CID4398_GTGCGGTAGAGACTTA	PVL	-1.22781	0.219527	ulm
CID4398_GTGCGGTAGAGGTTAT	PVL	-1.22295	0.221358	ulm
CID4398_GTGCGGTCAAGTTCTG	PVL	-1.24599	0.212776	ulm
CID4398_GTGCGGTCAATGAAAC	PVL	-1.21647	0.223817	ulm
CID4398_GTGCGGTGTCTAGCCG	PVL	-1.28395	0.199169	ulm
CID4398_GTGCGGTTCCTATGTT	PVL	-2.20973	0.0271315	ulm
CID4398_GTGCGGTTCGGCCGAT	PVL	-1.67232	0.0944724	ulm
CID4398_GTGCTTCCAAGCGAGT	PVL	-1.24273	0.213977	ulm
CID4398_GTGCTTCGTAGCGTAG	PVL	-0.690991	0.489577	ulm
CID4398_GTGCTTCGTAGGACAC	PVL	-1.3767	0.168616	ulm
CID4398_GTGCTTCGTCAACTGT	PVL	-1.65603	0.0977268	ulm
CID4398_GTGCTTCGTCCGTGAC	PVL	-1.20743	0.227276	ulm
CID4398_GTGCTTCGTGCTCTTC	PVL	-1.32512	0.185142	ulm
CID4398_GTGCTTCTCCTGCTTG	PVL	-1.39911	0.16179	ulm
CID4398_GTGCTTCTCGGAGGTA	PVL	-1.26757	0.204961	ulm
CID4398_GTGCTTCTCTAACTTC	PVL	-1.2819	0.199889	ulm
CID4398_GTGGGTCAGTGTCCCG	PVL	-1.66283	0.0963571	ulm
CID4398_GTGGGTCCAAGGACTG	PVL	-1.18093	0.237641	ulm
CID4398_GTGGGTCCAATAGAGT	PVL	-1.23	0.218709	ulm
CID4398_GTGGGTCCAGTAAGCG	PVL	-1.07165	0.283884	ulm
CID4398_GTGGGTCGTCAGGACA	PVL	-1.2033	0.228872	ulm
CID4398_GTGGGTCGTTCAACCA	PVL	-1.9429	0.0520378	ulm
CID4398_GTGGGTCGTTGATTCG	PVL	-1.03138	0.302373	ulm
CID4398_GTGGGTCTCGACCAGC	PVL	-1.15041	0.249984	ulm
CID4398_GTGGGTCTCTCGCTTG	PVL	-0.502791	0.615115	ulm
CID4398_GTGGGTCTCTTAGCCC	PVL	-1.37647	0.168686	ulm
CID4398_GTGTGCGAGAAGCCCA	PVL	-1.28313	0.199458	ulm
CID4398_GTGTGCGAGACAAGCC	PVL	-1.20126	0.229659	ulm
CID4398_GTGTGCGCACCCATTC	PVL	-1.33199	0.182873	ulm
CID4398_GTGTGCGCAGTCCTTC	PVL	-1.64872	0.099216	ulm
CID4398_GTGTGCGCAGTGGGAT	PVL	-1.39787	0.162162	ulm
CID4398_GTGTGCGGTAGCTAAA	PVL	-1.5314	0.125681	ulm
CID4398_GTGTGCGGTCTTGCGG	PVL	-1.17087	0.241659	ulm
CID4398_GTGTGCGGTTTACTCT	PVL	-1.12904	0.258892	ulm
CID4398_GTGTGCGTCCAAGCCG	PVL	-1.45786	0.14489	ulm
CID4398_GTGTGCGTCCGGGTGT	PVL	-1.21849	0.223049	ulm
CID4398_GTGTTAGAGAGTACCG	PVL	-1.2148	0.224453	ulm
CID4398_GTGTTAGAGGAGTACC	PVL	-1.21823	0.223146	ulm
CID4398_GTGTTAGCACCAGGTC	PVL	-0.966917	0.333593	ulm
CID4398_GTGTTAGCAGTATAAG	PVL	-1.3382	0.180841	ulm
CID4398_GTGTTAGGTATGAATG	PVL	-1.26437	0.206107	ulm
CID4398_GTGTTAGTCTGCCAGG	PVL	-1.30953	0.190364	ulm
CID4398_GTGTTAGTCTGGCGTG	PVL	-1.09916	0.271708	ulm
CID4398_GTTAAGCAGCTAAGAT	PVL	-1.27858	0.201054	ulm
CID4398_GTTAAGCCAATGACCT	PVL	-1.27544	0.202164	ulm
CID4398_GTTAAGCCACTGAAGG	PVL	-1.02078	0.307365	ulm
CID4398_GTTAAGCCATTATCTC	PVL	-1.1998	0.230226	ulm
CID4398_GTTAAGCGTACGCTGC	PVL	-1.34357	0.179098	ulm
CID4398_GTTAAGCGTCCCGACA	PVL	-1.94125	0.052237	ulm
CID4398_GTTAAGCGTGAAAGAG	PVL	-1.42972	0.152807	ulm
CID4398_GTTAAGCGTTCCACTC	PVL	-1.31471	0.188619	ulm
CID4398_GTTAAGCGTTGATTGC	PVL	-1.24475	0.213233	ulm
CID4398_GTTAAGCTCTTGTATC	PVL	-2.1527	0.0313503	ulm
CID4398_GTTACAGAGTGGCACA	PVL	-1.20124	0.229668	ulm
CID4398_GTTACAGAGTGGGATC	PVL	-1.19489	0.232141	ulm
CID4398_GTTACAGCAAGCGCTC	PVL	-1.27954	0.200717	ulm
CID4398_GTTACAGCAAGTAATG	PVL	-1.22185	0.221774	ulm
CID4398_GTTACAGCAGTATCTG	PVL	-1.2765	0.20179	ulm
CID4398_GTTACAGCATGCTGGC	PVL	-1.24602	0.212766	ulm
CID4398_GTTACAGGTAGAAGGA	PVL	-1.26478	0.20596	ulm
CID4398_GTTACAGGTAGCACGA	PVL	-1.18114	0.237558	ulm
CID4398_GTTACAGGTATCGCAT	PVL	-1.11014	0.266949	ulm
CID4398_GTTACAGGTCAGATAA	PVL	-1.37505	0.169127	ulm
CID4398_GTTACAGGTCCGACGT	PVL	-1.23526	0.216745	ulm
CID4398_GTTACAGGTGATGATA	PVL	-1.16221	0.245159	ulm
CID4398_GTTACAGGTTCACGGC	PVL	-1.32707	0.184495	ulm
CID4398_GTTACAGTCCGTTGTC	PVL	-0.970915	0.331598	ulm
CID4398_GTTACAGTCGTTGCCT	PVL	-1.17899	0.238411	ulm
CID4398_GTTACAGTCTTGAGAC	PVL	-1.5472	0.121825	ulm
CID4398_GTTCATTAGAATTGTG	PVL	-2.13822	0.0325068	ulm
CID4398_GTTCATTAGATGGCGT	PVL	-1.15093	0.249771	ulm
CID4398_GTTCATTGTATAATGG	PVL	-1.1709	0.241647	ulm
CID4398_GTTCATTGTTCCAACA	PVL	-1.28681	0.198171	ulm
CID4398_GTTCATTTCACTTATC	PVL	-1.20819	0.226982	ulm
CID4398_GTTCATTTCTGGTGTA	PVL	-1.43687	0.150766	ulm
CID4398_GTTCGGGAGGGTGTGT	PVL	-1.34542	0.178501	ulm
CID4398_GTTCGGGCAGTGACAG	PVL	-1.32396	0.185528	ulm
CID4398_GTTCGGGCATACCATG	PVL	0.215994	0.828994	ulm
CID4398_GTTCGGGCATCCCATC	PVL	-1.55934	0.118926	ulm
CID4398_GTTCGGGCATCCTTGC	PVL	-0.689852	0.490293	ulm
CID4398_GTTCGGGCATCGGGTC	PVL	-1.20083	0.229827	ulm
CID4398_GTTCGGGCATTGGCGC	PVL	-1.19556	0.231876	ulm
CID4398_GTTCGGGGTAAGAGAG	PVL	-1.57263	0.115816	ulm
CID4398_GTTCGGGGTACATGTC	PVL	-1.29826	0.194208	ulm
CID4398_GTTCGGGGTTCAGGCC	PVL	-2.21379	0.0268508	ulm
CID4398_GTTCGGGGTTCCATGA	PVL	-1.28671	0.198207	ulm
CID4398_GTTCGGGGTTTGTGTG	PVL	0.356426	0.721524	ulm
CID4398_GTTCGGGTCAAAGACA	PVL	-1.11446	0.265089	ulm
CID4398_GTTCGGGTCATAAAGG	PVL	-1.43083	0.152488	ulm
CID4398_GTTCTCGAGACGCACA	PVL	-1.20151	0.229562	ulm
CID4398_GTTCTCGCAGCTCGCA	PVL	-0.346076	0.729288	ulm
CID4398_GTTCTCGGTCACCTAA	PVL	-1.22009	0.22244	ulm
CID4398_GTTCTCGTCACCCTCA	PVL	-1.42373	0.154535	ulm
CID4398_GTTCTCGTCGTGGGAA	PVL	-2.24112	0.0250256	ulm
CID4398_GTTCTCGTCTGACCTC	PVL	-1.22608	0.22018	ulm
CID4398_GTTCTCGTCTGTTTGT	PVL	6.33091	2.47202e-10	ulm
CID4398_GTTTCTAAGGCTCATT	PVL	-1.15238	0.249174	ulm
CID4398_GTTTCTACACAGGCCT	PVL	-2.03145	0.0422182	ulm
CID4398_GTTTCTAGTATAGGTA	PVL	-1.29397	0.195687	ulm
CID4398_GTTTCTAGTTACCGAT	PVL	-1.16551	0.243821	ulm
CID4398_GTTTCTATCAGTCAGT	PVL	-1.04457	0.296229	ulm
CID4398_GTTTCTATCATGGTCA	PVL	-1.36327	0.172807	ulm
CID4398_GTTTCTATCTTTCCTC	PVL	-1.28063	0.200332	ulm
CID4398_TAAACCGAGAAGGTGA	PVL	-1.19705	0.231296	ulm
CID4398_TAAACCGAGCGCCTTG	PVL	-1.10266	0.270183	ulm
CID4398_TAAACCGAGGCAGGTT	PVL	-1.28287	0.199549	ulm
CID4398_TAAACCGAGGCGACAT	PVL	-1.1879	0.234881	ulm
CID4398_TAAACCGCAAACAACA	PVL	-1.26198	0.206967	ulm
CID4398_TAAACCGCAATGGTCT	PVL	-1.1914	0.233506	ulm
CID4398_TAAACCGCAGGTGGAT	PVL	-1.27366	0.202793	ulm
CID4398_TAAACCGGTCAAACTC	PVL	-1.21346	0.224964	ulm
CID4398_TAAACCGGTCATGCCG	PVL	-1.79696	0.0723517	ulm
CID4398_TAAACCGGTTATCCGA	PVL	-1.17817	0.238739	ulm
CID4398_TAAACCGTCATGCAAC	PVL	3.01219	0.00259586	ulm
CID4398_TAAGAGAAGAAGGTGA	PVL	-1.21343	0.224974	ulm
CID4398_TAAGAGAAGATGAGAG	PVL	-1.0472	0.295015	ulm
CID4398_TAAGAGAAGCCACCTG	PVL	-1.17977	0.238102	ulm
CID4398_TAAGAGACATGCATGT	PVL	-1.19637	0.231561	ulm
CID4398_TAAGAGAGTCCGTCAG	PVL	-1.25387	0.209898	ulm
CID4398_TAAGAGAGTTATTCTC	PVL	5.65761	1.54907e-08	ulm
CID4398_TAAGAGATCTTTACAC	PVL	-1.14956	0.250336	ulm
CID4398_TAAGCGTAGGCCCTCA	PVL	-1.27763	0.201388	ulm
CID4398_TAAGCGTAGGGTTTCT	PVL	-2.30638	0.0210965	ulm
CID4398_TAAGCGTAGTCCGGTC	PVL	-1.15141	0.249572	ulm
CID4398_TAAGCGTAGTTAACGA	PVL	-1.24183	0.21431	ulm
CID4398_TAAGCGTCAGGCTGAA	PVL	-1.08882	0.276242	ulm
CID4398_TAAGCGTCATTAGCCA	PVL	-1.14497	0.252232	ulm
CID4398_TAAGCGTTCGCAGGCT	PVL	-1.9575	0.0502978	ulm
CID4398_TAAGTGCAGCCTCGTG	PVL	-1.26542	0.205732	ulm
CID4398_TAAGTGCCAAGAAAGG	PVL	-1.07927	0.280476	ulm
CID4398_TAAGTGCCAAGCCGTC	PVL	-1.21455	0.224547	ulm
CID4398_TAAGTGCCAAGTTAAG	PVL	-1.02849	0.303727	ulm
CID4398_TAAGTGCCAGGAATCG	PVL	-1.45399	0.14596	ulm
CID4398_TAAGTGCGTCCGAATT	PVL	-1.30815	0.190832	ulm
CID4398_TAAGTGCGTTCAACCA	PVL	-1.15911	0.246422	ulm
CID4398_TAAGTGCTCAGCACAT	PVL	-1.21895	0.222872	ulm
CID4398_TAAGTGCTCATGTAGC	PVL	-1.19532	0.231972	ulm
CID4398_TAAGTGCTCCATGAAC	PVL	-1.1873	0.235119	ulm
CID4398_TAAGTGCTCTCTTATG	PVL	-1.51441	0.129934	ulm
CID4398_TACACGAAGATGGCGT	PVL	-1.32363	0.185636	ulm
CID4398_TACACGAAGTCGCCGT	PVL	-1.29127	0.196619	ulm
CID4398_TACACGACACGAGGTA	PVL	-1.31581	0.188248	ulm
CID4398_TACACGACAGCCACCA	PVL	-2.07745	0.0377688	ulm
CID4398_TACACGACAGCGTAAG	PVL	-1.2006	0.229916	ulm
CID4398_TACACGACATTGTGCA	PVL	-1.30112	0.193228	ulm
CID4398_TACACGATCACTCCTG	PVL	-1.10261	0.270204	ulm
CID4398_TACACGATCGCAAACT	PVL	-1.16863	0.24256	ulm
CID4398_TACACGATCTGCTGCT	PVL	-1.34409	0.178928	ulm
CID4398_TACAGTGAGACTGTAA	PVL	-1.12095	0.26232	ulm
CID4398_TACAGTGAGAGTAAGG	PVL	-1.04135	0.297722	ulm
CID4398_TACAGTGAGCGCTTAT	PVL	-1.21948	0.222673	ulm
CID4398_TACAGTGAGTACCGGA	PVL	-2.13932	0.0324182	ulm
CID4398_TACAGTGCACTTAAGC	PVL	-0.799534	0.423987	ulm
CID4398_TACAGTGCAGTCTTCC	PVL	1.20014	0.230095	ulm
CID4398_TACCTATAGCTAAACA	PVL	-1.24275	0.213969	ulm
CID4398_TACCTATAGGCTAGCA	PVL	-1.73239	0.0832149	ulm
CID4398_TACCTATAGTGCTGCC	PVL	-1.40105	0.16121	ulm
CID4398_TACCTATCAAGTTCTG	PVL	-1.33793	0.180929	ulm
CID4398_TACCTATCACCAGGCT	PVL	-1.33624	0.181481	ulm
CID4398_TACCTATCATGGGAAC	PVL	-1.10275	0.270145	ulm
CID4398_TACCTATGTCTTTCAT	PVL	-1.40873	0.158926	ulm
CID4398_TACCTATTCACCTTAT	PVL	-1.25727	0.208664	ulm
CID4398_TACCTATTCCTACAGA	PVL	-1.45032	0.146979	ulm
CID4398_TACCTATTCCTAGGGC	PVL	-1.26671	0.205268	ulm
CID4398_TACCTATTCTAGCACA	PVL	-1.2302	0.218634	ulm
CID4398_TACCTTAAGCACACAG	PVL	-1.06168	0.288391	ulm
CID4398_TACCTTAAGCCCAACC	PVL	-1.60555	0.108384	ulm
CID4398_TACCTTACAAATCCGT	PVL	-1.26313	0.206552	ulm
CID4398_TACCTTACATTTCAGG	PVL	-0.644062	0.51954	ulm
CID4398_TACCTTAGTACGAAAT	PVL	-1.19539	0.231944	ulm
CID4398_TACCTTATCAACCAAC	PVL	-1.44148	0.14946	ulm
CID4398_TACCTTATCACAATGC	PVL	-1.48704	0.137016	ulm
CID4398_TACCTTATCCGAAGAG	PVL	-1.30067	0.193383	ulm
CID4398_TACCTTATCCGCATCT	PVL	-1.3267	0.184619	ulm
CID4398_TACCTTATCTTCGGTC	PVL	-1.24207	0.214219	ulm
CID4398_TACGGATAGAAAGTGG	PVL	-1.15634	0.247552	ulm
CID4398_TACGGATAGTGAATTG	PVL	-1.24375	0.213603	ulm
CID4398_TACGGATCAGCTCGCA	PVL	-2.08235	0.0373187	ulm
CID4398_TACGGATGTACATCCA	PVL	-1.66786	0.0953535	ulm
CID4398_TACGGATGTGGTCTCG	PVL	-0.89434	0.371147	ulm
CID4398_TACGGATGTTCACGGC	PVL	-1.30595	0.191578	ulm
CID4398_TACGGATGTTGTACAC	PVL	-1.41686	0.156533	ulm
CID4398_TACGGATTCTGCGACG	PVL	-1.203	0.228985	ulm
CID4398_TACGGGCAGTGACTCT	PVL	-1.38392	0.166392	ulm
CID4398_TACGGGCAGTTGTAGA	PVL	-1.11434	0.265144	ulm
CID4398_TACGGGCCAGGGCATA	PVL	-1.37872	0.167991	ulm
CID4398_TACGGGCCATCACAAC	PVL	-0.995675	0.319416	ulm
CID4398_TACGGGCGTCACCCAG	PVL	-1.17666	0.23934	ulm
CID4398_TACGGGCGTCTGGAGA	PVL	-0.294485	0.768389	ulm
CID4398_TACGGGCGTTCAGACT	PVL	-1.29009	0.19703	ulm
CID4398_TACGGGCTCAAACGGG	PVL	-1.2278	0.219533	ulm
CID4398_TACGGGCTCTGGCGAC	PVL	-1.23202	0.217953	ulm
CID4398_TACGGTAAGCGTAATA	PVL	-1.8948	0.058129	ulm
CID4398_TACGGTAAGGCATGGT	PVL	-1.3237	0.185612	ulm
CID4398_TACGGTAAGGCTCTTA	PVL	-1.17175	0.241306	ulm
CID4398_TACGGTAAGGGTATCG	PVL	-1.20329	0.228875	ulm
CID4398_TACGGTACAATAAGCA	PVL	-1.72375	0.0847632	ulm
CID4398_TACGGTAGTCGAGTTT	PVL	-1.5024	0.133004	ulm
CID4398_TACGGTATCAACCAAC	PVL	-1.33117	0.183144	ulm
CID4398_TACGGTATCATACGGT	PVL	-1.35699	0.174796	ulm
CID4398_TACTCATAGCGTCAAG	PVL	-1.27606	0.201944	ulm
CID4398_TACTCATGTATGAATG	PVL	-1.4342	0.151525	ulm
CID4398_TACTCATGTGAGTATA	PVL	-1.07711	0.281438	ulm
CID4398_TACTCATGTGCACGAA	PVL	-1.20744	0.227271	ulm
CID4398_TACTCATTCACTATTC	PVL	-1.04007	0.298316	ulm
CID4398_TACTCATTCCACGCAG	PVL	-1.34449	0.178799	ulm
CID4398_TACTCATTCTACTCAT	PVL	-1.32554	0.185002	ulm
CID4398_TACTCATTCTGAGTGT	PVL	-1.19282	0.23295	ulm
CID4398_TACTCGCCAAGCGTAG	PVL	-1.12998	0.258493	ulm
CID4398_TACTCGCCAGCCTGTG	PVL	-1.34272	0.179372	ulm
CID4398_TACTCGCGTACCGCTG	PVL	-1.46083	0.144072	ulm
CID4398_TACTCGCTCAGAGACG	PVL	-1.15965	0.246202	ulm
CID4398_TACTCGCTCTCGTTTA	PVL	-1.15381	0.248588	ulm
CID4398_TACTTACAGCACAGGT	PVL	-1.37661	0.168642	ulm
CID4398_TACTTACAGCCATCGC	PVL	-1.1186	0.263318	ulm
CID4398_TACTTACAGCTGAACG	PVL	-1.5176	0.129126	ulm
CID4398_TACTTACCAGTCACTA	PVL	-1.54392	0.122619	ulm
CID4398_TACTTACGTCCATCCT	PVL	-1.17188	0.241257	ulm
CID4398_TACTTACGTCGAGATG	PVL	-1.23832	0.215607	ulm
CID4398_TACTTACGTCGGGTCT	PVL	-0.401431	0.688106	ulm
CID4398_TACTTACGTGCACGAA	PVL	-1.92195	0.0546213	ulm
CID4398_TACTTGTAGATAGGAG	PVL	-1.15698	0.24729	ulm
CID4398_TACTTGTCAACTGGCC	PVL	-1.33603	0.18155	ulm
CID4398_TACTTGTCAGTATGCT	PVL	-1.69036	0.0909687	ulm
CID4398_TACTTGTCATCCGTGG	PVL	-1.36641	0.171821	ulm
CID4398_TACTTGTGTACCAGTT	PVL	-1.39093	0.164257	ulm
CID4398_TACTTGTGTTAAGATG	PVL	-1.22365	0.221095	ulm
CID4398_TACTTGTGTTAGGGTG	PVL	-1.5772	0.11476	ulm
CID4398_TACTTGTTCGCCATAA	PVL	-1.26588	0.205564	ulm
CID4398_TAGACCAAGCCCAGCT	PVL	-1.33186	0.182916	ulm
CID4398_TAGACCACAAGTTCTG	PVL	-0.926358	0.354267	ulm
CID4398_TAGACCACACATGTGT	PVL	-1.19433	0.232358	ulm
CID4398_TAGACCACATCACAAC	PVL	-1.09328	0.27428	ulm
CID4398_TAGACCAGTGAGTGAC	PVL	-1.72302	0.0848945	ulm
CID4398_TAGACCAGTTCCACGG	PVL	-1.08442	0.278189	ulm
CID4398_TAGACCAGTTGGTGGA	PVL	-1.33734	0.18112	ulm
CID4398_TAGACCATCAAACCAC	PVL	-1.52783	0.126566	ulm
CID4398_TAGACCATCTATGTGG	PVL	-1.2253	0.220474	ulm
CID4398_TAGAGCTAGTAAGTAC	PVL	-1.44475	0.148538	ulm
CID4398_TAGAGCTCAAATTGCC	PVL	-1.24351	0.21369	ulm
CID4398_TAGAGCTCAAGGGTCA	PVL	-1.26608	0.205495	ulm
CID4398_TAGAGCTGTACATGTC	PVL	-1.43189	0.152186	ulm
CID4398_TAGAGCTGTTGTCTTT	PVL	-1.21874	0.222952	ulm
CID4398_TAGAGCTTCAACGGCC	PVL	-1.18425	0.236322	ulm
CID4398_TAGAGCTTCTTGTCAT	PVL	-1.07297	0.283294	ulm
CID4398_TAGCCGGAGAAACGAG	PVL	-1.34764	0.177783	ulm
CID4398_TAGCCGGAGAAGATTC	PVL	-1.16887	0.242466	ulm
CID4398_TAGCCGGAGAGTAATC	PVL	-1.30671	0.19132	ulm
CID4398_TAGCCGGAGCCTTGAT	PVL	-1.30722	0.191148	ulm
CID4398_TAGCCGGAGGCAATTA	PVL	-1.24897	0.211684	ulm
CID4398_TAGCCGGAGTGTACTC	PVL	-1.32207	0.186155	ulm
CID4398_TAGCCGGCATAGAAAC	PVL	-1.97123	0.0487066	ulm
CID4398_TAGCCGGGTCAATACC	PVL	-1.26562	0.205659	ulm
CID4398_TAGCCGGTCTAACGGT	PVL	-1.22823	0.219371	ulm
CID4398_TAGGCATCAGCTCGCA	PVL	-1.26443	0.206085	ulm
CID4398_TAGGCATCAGTGAGTG	PVL	-1.23168	0.218078	ulm
CID4398_TAGGCATGTAGGACAC	PVL	-1.27314	0.202979	ulm
CID4398_TAGGCATGTCCAAGTT	PVL	-1.33865	0.180694	ulm
CID4398_TAGGCATTCCCTAATT	PVL	-1.12287	0.261501	ulm
CID4398_TAGTGGTAGCCGGTAA	PVL	-1.21607	0.223969	ulm
CID4398_TAGTGGTAGTCCGGTC	PVL	-1.27373	0.202768	ulm
CID4398_TAGTGGTCACTAGTAC	PVL	-1.20662	0.227589	ulm
CID4398_TAGTGGTCAGAAGCAC	PVL	-1.34559	0.178444	ulm
CID4398_TAGTGGTCAGGTGCCT	PVL	-1.26009	0.207647	ulm
CID4398_TAGTGGTGTAGCTAAA	PVL	-1.31456	0.188668	ulm
CID4398_TAGTGGTTCAACGCTA	PVL	-1.79591	0.0725188	ulm
CID4398_TAGTGGTTCATGGTCA	PVL	-1.31053	0.190027	ulm
CID4398_TAGTGGTTCCCTTGTG	PVL	-1.26558	0.205673	ulm
CID4398_TAGTGGTTCCGAACGC	PVL	-0.531618	0.594995	ulm
CID4398_TAGTGGTTCGCAAACT	PVL	-0.507606	0.611734	ulm
CID4398_TAGTGGTTCTATCGCC	PVL	-1.49065	0.136064	ulm
CID4398_TAGTGGTTCTTTCCTC	PVL	-1.1705	0.241809	ulm
CID4398_TAGTTGGAGCAATCTC	PVL	-1.28062	0.200336	ulm
CID4398_TAGTTGGAGCGTAGTG	PVL	-1.36382	0.172636	ulm
CID4398_TAGTTGGAGGCATGTG	PVL	-1.586	0.11275	ulm
CID4398_TAGTTGGAGGGAAACA	PVL	-1.7136	0.0866131	ulm
CID4398_TAGTTGGCAAGACGTG	PVL	-1.22583	0.220271	ulm
CID4398_TAGTTGGCAAGCCCAC	PVL	-1.32616	0.184798	ulm
CID4398_TAGTTGGGTGACAAAT	PVL	-1.18613	0.235582	ulm
CID4398_TAGTTGGGTTAAGACA	PVL	-1.33419	0.182152	ulm
CID4398_TAGTTGGTCCGTTGCT	PVL	-1.18335	0.236681	ulm
CID4398_TAGTTGGTCTAACGGT	PVL	-1.99287	0.046285	ulm
CID4398_TATCAGGCACGGCTAC	PVL	-1.27073	0.203835	ulm
CID4398_TATCAGGCAGATAATG	PVL	-1.14949	0.250365	ulm
CID4398_TATCAGGCATGTTCCC	PVL	-1.73594	0.0825856	ulm
CID4398_TATCAGGGTATGAATG	PVL	-1.14423	0.252539	ulm
CID4398_TATCAGGGTCAAACTC	PVL	-1.46173	0.143826	ulm
CID4398_TATCAGGGTCAAAGAT	PVL	-1.16751	0.243012	ulm
CID4398_TATCAGGGTCTTCAAG	PVL	-1.18738	0.235086	ulm
CID4398_TATCAGGGTTGCTCCT	PVL	-1.41149	0.158111	ulm
CID4398_TATCAGGTCACTTATC	PVL	-1.74334	0.0812843	ulm
CID4398_TATCAGGTCGAGAACG	PVL	-1.55365	0.120278	ulm
CID4398_TATCAGGTCTGTTTGT	PVL	-1.03176	0.302195	ulm
CID4398_TATCTCAAGAAGGGTA	PVL	-1.51605	0.129517	ulm
CID4398_TATCTCAAGCAGCCTC	PVL	-1.12576	0.260278	ulm
CID4398_TATCTCAAGGCTACGA	PVL	-1.11108	0.266542	ulm
CID4398_TATCTCACAACTGGCC	PVL	-1.82854	0.0674782	ulm
CID4398_TATCTCACATCGGACC	PVL	-1.20331	0.228868	ulm
CID4398_TATCTCACATTACGAC	PVL	-1.24836	0.211908	ulm
CID4398_TATCTCAGTAGCACGA	PVL	-2.00123	0.0453768	ulm
CID4398_TATCTCATCCACGACG	PVL	-1.21864	0.222992	ulm
CID4398_TATCTCATCCGCGGTA	PVL	-1.39175	0.16401	ulm
CID4398_TATCTCATCTGCTGTC	PVL	-1.2032	0.228908	ulm
CID4398_TATGCCCCAGATTGCT	PVL	-1.24933	0.211554	ulm
CID4398_TATGCCCCAGTGAGTG	PVL	-1.05241	0.292622	ulm
CID4398_TATGCCCCATGGTTGT	PVL	-1.48551	0.137419	ulm
CID4398_TATGCCCGTTACGGAG	PVL	-1.2528	0.210289	ulm
CID4398_TATGCCCTCACAATGC	PVL	-2.02483	0.0428932	ulm
CID4398_TATGCCCTCTGACCTC	PVL	-1.45212	0.14648	ulm
CID4398_TATTACCAGAAACGAG	PVL	-1.41221	0.157898	ulm
CID4398_TATTACCAGAGTAATC	PVL	-2.12497	0.0335973	ulm
CID4398_TATTACCCAAGCTGTT	PVL	-1.19079	0.233745	ulm
CID4398_TATTACCCACAAGCCC	PVL	-1.47557	0.14007	ulm
CID4398_TATTACCCACGAAATA	PVL	-1.233	0.217585	ulm
CID4398_TATTACCCAGCCTGTG	PVL	-1.3239	0.185547	ulm
CID4398_TATTACCGTAAGAGAG	PVL	-1.14237	0.25331	ulm
CID4398_TATTACCGTACCGAGA	PVL	-0.503538	0.61459	ulm
CID4398_TATTACCGTCCCGACA	PVL	-1.37575	0.168909	ulm
CID4398_TATTACCGTTAGATGA	PVL	-1.06389	0.287385	ulm
CID4398_TATTACCTCAATCTCT	PVL	-1.18367	0.236555	ulm
CID4398_TATTACCTCGTGACAT	PVL	-1.25835	0.208277	ulm
CID4398_TCAACGAAGAGCCCAA	PVL	-1.23221	0.217882	ulm
CID4398_TCAACGAAGTCATCCA	PVL	-2.38589	0.0170443	ulm
CID4398_TCAACGAAGTGGTCCC	PVL	-1.23732	0.21598	ulm
CID4398_TCAACGACACACCGCA	PVL	-1.30012	0.193571	ulm
CID4398_TCAACGAGTATAGGTA	PVL	-1.3225	0.18601	ulm
CID4398_TCAACGAGTCCTGCTT	PVL	-1.37125	0.170309	ulm
CID4398_TCAACGAGTGGAAAGA	PVL	-1.35369	0.175845	ulm
CID4398_TCAACGAGTTAGAACA	PVL	-1.43911	0.150131	ulm
CID4398_TCAACGATCGCCTGTT	PVL	-1.38047	0.167452	ulm
CID4398_TCAACGATCTGGTTCC	PVL	-1.30421	0.192172	ulm
CID4398_TCAATCTAGCTCCTCT	PVL	-1.79327	0.0729395	ulm
CID4398_TCAATCTAGGTGTTAA	PVL	4.14209	3.45108e-05	ulm
CID4398_TCAATCTAGGTTCCTA	PVL	-1.31051	0.190033	ulm
CID4398_TCAATCTCACAGGTTT	PVL	-1.2107	0.226019	ulm
CID4398_TCAATCTCAGACAAGC	PVL	-1.3675	0.171479	ulm
CID4398_TCAATCTCAGCCACCA	PVL	-1.41945	0.155777	ulm
CID4398_TCAATCTGTAATAGCA	PVL	-1.19362	0.232634	ulm
CID4398_TCAATCTGTGAGGCTA	PVL	-1.30039	0.193477	ulm
CID4398_TCAATCTTCGCCTGAG	PVL	-1.77288	0.0762595	ulm
CID4398_TCACAAGAGACCCACC	PVL	-1.24386	0.213562	ulm
CID4398_TCACAAGAGAGAACAG	PVL	-1.16714	0.243163	ulm
CID4398_TCACAAGAGTAGTGCG	PVL	-1.17173	0.241313	ulm
CID4398_TCACAAGCATCTCCCA	PVL	-1.59096	0.11163	ulm
CID4398_TCACAAGGTCGAGATG	PVL	-1.21364	0.224893	ulm
CID4398_TCACAAGGTCTGCAAT	PVL	-1.31567	0.188294	ulm
CID4398_TCACAAGTCGACAGCC	PVL	-1.94209	0.0521355	ulm
CID4398_TCACAAGTCTTGTATC	PVL	-1.26486	0.205932	ulm
CID4398_TCACGAAAGGATTCGG	PVL	-1.79269	0.0730329	ulm
CID4398_TCACGAAAGTACACCT	PVL	-2.10017	0.0357222	ulm
CID4398_TCACGAAAGTCCAGGA	PVL	-2.09834	0.0358833	ulm
CID4398_TCACGAACACTAAGTC	PVL	-1.31869	0.187282	ulm
CID4398_TCACGAAGTAAATGAC	PVL	-1.66968	0.0949923	ulm
CID4398_TCACGAAGTATGGTTC	PVL	-1.45376	0.146024	ulm
CID4398_TCACGAAGTGTTCTTT	PVL	-1.19611	0.231661	ulm
CID4398_TCACGAAGTTACCAGT	PVL	-1.5525	0.120554	ulm
CID4398_TCACGAATCACTCTTA	PVL	-1.31591	0.188213	ulm
CID4398_TCACGAATCCACGACG	PVL	-1.41523	0.15701	ulm
CID4398_TCACGAATCCGTAGTA	PVL	-1.27283	0.203088	ulm
CID4398_TCAGATGAGACAGGCT	PVL	-1.23901	0.215352	ulm
CID4398_TCAGATGAGATAGCAT	PVL	-1.02665	0.304592	ulm
CID4398_TCAGATGCATATGAGA	PVL	-1.18098	0.237619	ulm
CID4398_TCAGATGCATCACCCT	PVL	-1.12891	0.258943	ulm
CID4398_TCAGATGCATCGTCGG	PVL	-1.20561	0.227978	ulm
CID4398_TCAGATGCATTAACCG	PVL	-1.25271	0.210321	ulm
CID4398_TCAGATGGTACTTGAC	PVL	-1.6337	0.102332	ulm
CID4398_TCAGATGGTCCCGACA	PVL	-1.25829	0.208296	ulm
CID4398_TCAGATGTCAGGCCCA	PVL	-1.25255	0.210378	ulm
CID4398_TCAGATGTCCCAAGAT	PVL	-1.98565	0.0470813	ulm
CID4398_TCAGATGTCGGTGTTA	PVL	-1.39268	0.163726	ulm
CID4398_TCAGATGTCTGTCTCG	PVL	-1.20104	0.229744	ulm
CID4398_TCAGCAAAGGGATCTG	PVL	-1.23365	0.217344	ulm
CID4398_TCAGCAACAACTGGCC	PVL	-1.57685	0.114841	ulm
CID4398_TCAGCAACACAGACAG	PVL	-1.70348	0.0884882	ulm
CID4398_TCAGCAACATGCGCAC	PVL	-1.26183	0.207021	ulm
CID4398_TCAGCAAGTAGGAGTC	PVL	-1.15888	0.246516	ulm
CID4398_TCAGCAAGTTGCGTTA	PVL	-1.2908	0.196785	ulm
CID4398_TCAGCAATCATTCACT	PVL	-1.32833	0.18408	ulm
CID4398_TCAGCTCAGAATCTCC	PVL	-1.81362	0.0697465	ulm
CID4398_TCAGCTCAGGATCGCA	PVL	-1.20891	0.226706	ulm
CID4398_TCAGCTCGTATAAACG	PVL	4.47829	7.55218e-06	ulm
CID4398_TCAGCTCGTCAATACC	PVL	-1.24711	0.212367	ulm
CID4398_TCAGCTCTCAGCGACC	PVL	-1.29182	0.196429	ulm
CID4398_TCAGCTCTCATGGTCA	PVL	-1.2078	0.227132	ulm
CID4398_TCAGCTCTCCAGAGGA	PVL	-1.37115	0.170339	ulm
CID4398_TCAGCTCTCCAGGGCT	PVL	-1.29881	0.19402	ulm
CID4398_TCAGGATAGAACTCGG	PVL	-1.28799	0.19776	ulm
CID4398_TCAGGATAGACAAAGG	PVL	-1.09596	0.273104	ulm
CID4398_TCAGGATAGATCCCGC	PVL	-1.26956	0.204252	ulm
CID4398_TCAGGATAGGAGCGAG	PVL	-1.35598	0.175117	ulm
CID4398_TCAGGATAGGGCTTGA	PVL	-1.26947	0.204282	ulm
CID4398_TCAGGATAGTCTTGCA	PVL	-1.14935	0.250423	ulm
CID4398_TCAGGATCACATGTGT	PVL	-1.19363	0.232633	ulm
CID4398_TCAGGATCACCGCTAG	PVL	-0.788922	0.430164	ulm
CID4398_TCAGGATGTAAGTTCC	PVL	-1.52117	0.128227	ulm
CID4398_TCAGGATTCCATGCTC	PVL	-1.2066	0.227596	ulm
CID4398_TCAGGATTCCCAGGTG	PVL	-1.23109	0.2183	ulm
CID4398_TCAGGATTCGTACGGC	PVL	-1.25233	0.210459	ulm
CID4398_TCAGGATTCTTATCTG	PVL	-1.26178	0.207036	ulm
CID4398_TCAGGTAAGATCTGAA	PVL	-1.42274	0.154822	ulm
CID4398_TCAGGTAAGCGTGTCC	PVL	-1.31884	0.187231	ulm
CID4398_TCAGGTAAGGATGCGT	PVL	-1.66097	0.0967296	ulm
CID4398_TCAGGTACAAGTTGTC	PVL	-2.01501	0.0439121	ulm
CID4398_TCAGGTACACAAGCCC	PVL	-1.32758	0.184328	ulm
CID4398_TCAGGTACATATGCTG	PVL	-1.1858	0.235711	ulm
CID4398_TCAGGTAGTAAAGTCA	PVL	-0.504369	0.614006	ulm
CID4398_TCAGGTAGTAATCACC	PVL	-2.12168	0.0338729	ulm
CID4398_TCAGGTAGTACTCAAC	PVL	-1.81908	0.0689094	ulm
CID4398_TCAGGTAGTCCGAACC	PVL	-1.303	0.192585	ulm
CID4398_TCAGGTATCGTCACGG	PVL	-1.37079	0.170451	ulm
CID4398_TCAGGTATCTTAGCCC	PVL	-1.22911	0.219041	ulm
CID4398_TCATTACAGCTCCTTC	PVL	-1.50969	0.131132	ulm
CID4398_TCATTACAGGTGCTAG	PVL	-1.3391	0.180548	ulm
CID4398_TCATTACCAGGTGCCT	PVL	-1.30656	0.191371	ulm
CID4398_TCATTACCATTACCTT	PVL	-1.33426	0.182128	ulm
CID4398_TCATTACGTACCCAAT	PVL	-1.37121	0.17032	ulm
CID4398_TCATTACGTCGTCTTC	PVL	-1.12435	0.260873	ulm
CID4398_TCATTACTCCTGTAGA	PVL	-1.47943	0.139035	ulm
CID4398_TCATTACTCGAGCCCA	PVL	-1.34755	0.177813	ulm
CID4398_TCATTACTCTGCAAGT	PVL	-1.07506	0.282357	ulm
CID4398_TCATTACTCTGCCAGG	PVL	-0.973212	0.330456	ulm
CID4398_TCATTACTCTGGGCCA	PVL	-1.21103	0.225893	ulm
CID4398_TCATTTGAGCCAGGAT	PVL	-1.19949	0.230348	ulm
CID4398_TCATTTGAGCTGCGAA	PVL	-1.54735	0.121789	ulm
CID4398_TCATTTGAGTGGGATC	PVL	-1.21989	0.222516	ulm
CID4398_TCATTTGAGTGTTTGC	PVL	-1.27891	0.200939	ulm
CID4398_TCATTTGCAACTGCTA	PVL	-1.30124	0.193188	ulm
CID4398_TCATTTGCAAGACGTG	PVL	-1.36306	0.172872	ulm
CID4398_TCATTTGCACACAGAG	PVL	-0.402901	0.687024	ulm
CID4398_TCATTTGCAGCTCCGA	PVL	-1.35187	0.176428	ulm
CID4398_TCATTTGCAGGATCGA	PVL	-1.02772	0.304091	ulm
CID4398_TCATTTGCAGGTCCAC	PVL	-1.24421	0.213431	ulm
CID4398_TCATTTGCATCTCCCA	PVL	-1.20379	0.22868	ulm
CID4398_TCATTTGGTAGAAAGG	PVL	-1.45847	0.144722	ulm
CID4398_TCATTTGGTCGAAAGC	PVL	-1.2521	0.210544	ulm
CID4398_TCATTTGGTGAAATCA	PVL	-1.23433	0.217089	ulm
CID4398_TCATTTGTCAAGCCTA	PVL	-1.94062	0.0523142	ulm
CID4398_TCATTTGTCATAACCG	PVL	-1.28274	0.199593	ulm
CID4398_TCATTTGTCCCAAGAT	PVL	-1.13088	0.258115	ulm
CID4398_TCATTTGTCCCGACTT	PVL	-1.30135	0.193149	ulm
CID4398_TCATTTGTCTAACTTC	PVL	-1.03186	0.302146	ulm
CID4398_TCATTTGTCTTGCCGT	PVL	-1.50185	0.133148	ulm
CID4398_TCCACACCATTCTTAC	PVL	-1.29373	0.19577	ulm
CID4398_TCCACACGTAATTGGA	PVL	-1.21541	0.224219	ulm
CID4398_TCCACACTCGTTTGCC	PVL	-1.34794	0.177688	ulm
CID4398_TCCCGATCACAAGTAA	PVL	-1.19792	0.230957	ulm
CID4398_TCCCGATCAGACGTAG	PVL	-1.01514	0.310046	ulm
CID4398_TCCCGATGTAAACCTC	PVL	-1.1129	0.265759	ulm
CID4398_TCCCGATTCCTCGCAT	PVL	-1.45481	0.145732	ulm
CID4398_TCCCGATTCTGAGGGA	PVL	-1.1999	0.230189	ulm
CID4398_TCGAGGCAGTACTTGC	PVL	-1.1943	0.232368	ulm
CID4398_TCGAGGCAGTCTTGCA	PVL	-1.29301	0.196018	ulm
CID4398_TCGAGGCCACAAGACG	PVL	-1.38279	0.166739	ulm
CID4398_TCGAGGCCACCTCGTT	PVL	-1.2274	0.219681	ulm
CID4398_TCGAGGCCAGCGAACA	PVL	-1.47452	0.140352	ulm
CID4398_TCGAGGCGTAGCACGA	PVL	-1.95783	0.0502588	ulm
CID4398_TCGAGGCTCAGTTAGC	PVL	-1.27238	0.203247	ulm
CID4398_TCGAGGCTCGTCCGTT	PVL	-1.20649	0.227638	ulm
CID4398_TCGAGGCTCTCTAAGG	PVL	-1.31979	0.186916	ulm
CID4398_TCGAGGCTCTTCGAGA	PVL	-1.48272	0.138159	ulm
CID4398_TCGCGAGAGAAGGTTT	PVL	-1.14224	0.253362	ulm
CID4398_TCGCGAGAGGCTAGAC	PVL	-1.55842	0.119145	ulm
CID4398_TCGCGAGCACGGTAGA	PVL	-0.99431	0.32008	ulm
CID4398_TCGCGAGGTCGACTGC	PVL	-1.21478	0.224461	ulm
CID4398_TCGCGTTAGAAGATTC	PVL	-1.24181	0.214316	ulm
CID4398_TCGCGTTAGCGATAGC	PVL	-1.17325	0.240704	ulm
CID4398_TCGCGTTAGCTAACTC	PVL	-1.27547	0.202152	ulm
CID4398_TCGCGTTAGTGCCATT	PVL	-1.27988	0.200596	ulm
CID4398_TCGCGTTCACTTGGAT	PVL	-1.29593	0.195009	ulm
CID4398_TCGCGTTTCGGACAAG	PVL	-1.13566	0.256108	ulm
CID4398_TCGCGTTTCTGTACGA	PVL	-1.2545	0.209669	ulm
CID4398_TCGGGACAGACTACAA	PVL	-2.06344	0.0390793	ulm
CID4398_TCGGGACAGATGCCTT	PVL	-1.65761	0.097407	ulm
CID4398_TCGGGACAGGGTCGAT	PVL	-2.0326	0.0421013	ulm
CID4398_TCGGGACAGTTATCGC	PVL	-1.14029	0.254177	ulm
CID4398_TCGGGACGTAGCGATG	PVL	-1.17322	0.240718	ulm
CID4398_TCGGGACGTCTCCACT	PVL	-1.13676	0.255649	ulm
CID4398_TCGGGACGTGATGATA	PVL	-1.21247	0.225343	ulm
CID4398_TCGGTAAAGTGGCACA	PVL	-1.37054	0.170527	ulm
CID4398_TCGGTAACACGAGAGT	PVL	-1.38644	0.165622	ulm
CID4398_TCGGTAACACGGTAGA	PVL	-1.52245	0.127907	ulm
CID4398_TCGGTAACACTGTTAG	PVL	-1.32696	0.184532	ulm
CID4398_TCGGTAACACTTGGAT	PVL	-1.18248	0.237025	ulm
CID4398_TCGGTAACATAGACTC	PVL	-1.2937	0.195777	ulm
CID4398_TCGGTAAGTAGCTTGT	PVL	-1.2107	0.22602	ulm
CID4398_TCGGTAAGTTTCGCTC	PVL	-1.13343	0.257043	ulm
CID4398_TCGGTAATCGGAATCT	PVL	-1.34539	0.178509	ulm
CID4398_TCGGTAATCTCTGCTG	PVL	-1.4794	0.139045	ulm
CID4398_TCGTACCAGGGAGTAA	PVL	-1.24922	0.211593	ulm
CID4398_TCGTACCAGTCATCCA	PVL	-1.58882	0.112112	ulm
CID4398_TCGTACCCACCAGCAC	PVL	-2.1616	0.0306566	ulm
CID4398_TCGTACCCATGCCCGA	PVL	-1.22237	0.221576	ulm
CID4398_TCGTACCGTACTTCTT	PVL	-2.17658	0.0295197	ulm
CID4398_TCGTACCGTAGCACGA	PVL	-1.22267	0.221464	ulm
CID4398_TCGTACCGTCAATACC	PVL	-1.36797	0.171333	ulm
CID4398_TCGTACCGTCCTAGCG	PVL	-2.40592	0.016138	ulm
CID4398_TCGTACCGTGACGCCT	PVL	-1.30789	0.190919	ulm
CID4398_TCGTACCGTGCTGTAT	PVL	-1.15126	0.249633	ulm
CID4398_TCGTAGAAGACTTGAA	PVL	-1.29262	0.196154	ulm
CID4398_TCGTAGAAGGAGTTTA	PVL	-1.57106	0.116179	ulm
CID4398_TCGTAGAGTAGTACCT	PVL	-1.62576	0.10401	ulm
CID4398_TCGTAGATCCAAACAC	PVL	-2.48247	0.0130528	ulm
CID4398_TCGTAGATCCAGTATG	PVL	-2.01769	0.0436329	ulm
CID4398_TCTATTGAGCTAAGAT	PVL	-1.42344	0.154618	ulm
CID4398_TCTATTGAGTAACCCT	PVL	-1.17698	0.239211	ulm
CID4398_TCTATTGCAGGGTATG	PVL	-1.88164	0.0598941	ulm
CID4398_TCTATTGCATGGTAGG	PVL	-1.48458	0.137666	ulm
CID4398_TCTATTGGTACCTACA	PVL	-1.65468	0.0979996	ulm
CID4398_TCTATTGGTCGCGTGT	PVL	-1.15278	0.249011	ulm
CID4398_TCTATTGGTGGTACAG	PVL	-1.67578	0.0937921	ulm
CID4398_TCTATTGTCCGTCAAA	PVL	-1.23974	0.215081	ulm
CID4398_TCTATTGTCGAATGGG	PVL	-1.2466	0.212553	ulm
CID4398_TCTATTGTCGCCATAA	PVL	-1.39341	0.163507	ulm
CID4398_TCTATTGTCGGGAGTA	PVL	-1.14214	0.253404	ulm
CID4398_TCTATTGTCTGTCCGT	PVL	-2.12115	0.0339173	ulm
CID4398_TCTCATAAGAAGGTGA	PVL	-1.28127	0.200109	ulm
CID4398_TCTCATAAGCAAATCA	PVL	-1.17162	0.241359	ulm
CID4398_TCTCATAAGCGATGAC	PVL	-1.07913	0.280537	ulm
CID4398_TCTCATAAGCTAGTCT	PVL	-1.23616	0.21641	ulm
CID4398_TCTCATAAGGACTGGT	PVL	-1.12545	0.260405	ulm
CID4398_TCTCATACAAACTGCT	PVL	-1.38793	0.165168	ulm
CID4398_TCTCATACAGCTGTTA	PVL	-1.95204	0.0509425	ulm
CID4398_TCTCATAGTCGATTGT	PVL	-2.09103	0.0365339	ulm
CID4398_TCTCATAGTGGCCCTA	PVL	-1.26286	0.20665	ulm
CID4398_TCTCTAAAGACCACGA	PVL	-1.51225	0.130481	ulm
CID4398_TCTCTAAAGTGTTGAA	PVL	-1.12778	0.259421	ulm
CID4398_TCTCTAACAAAGTGCG	PVL	-1.49207	0.135692	ulm
CID4398_TCTCTAACAGAAGCAC	PVL	-1.37118	0.170328	ulm
CID4398_TCTCTAAGTCATGCCG	PVL	-1.19532	0.231972	ulm
CID4398_TCTCTAATCCTCGCAT	PVL	-1.78654	0.074022	ulm
CID4398_TCTCTAATCTACTCAT	PVL	-1.42568	0.153972	ulm
CID4398_TCTGAGAAGCCCAACC	PVL	-1.20659	0.227598	ulm
CID4398_TCTGAGAAGGTCATCT	PVL	-1.17175	0.241306	ulm
CID4398_TCTGAGAAGGTGCACA	PVL	-1.32163	0.1863	ulm
CID4398_TCTGAGAAGTGTTTGC	PVL	-1.31781	0.187578	ulm
CID4398_TCTGAGACACGGTTTA	PVL	-1.30235	0.192806	ulm
CID4398_TCTGAGACATAGACTC	PVL	-1.29987	0.193656	ulm
CID4398_TCTGAGAGTCTCCATC	PVL	-1.30538	0.191773	ulm
CID4398_TCTGAGAGTTCCCTTG	PVL	-1.44439	0.148639	ulm
CID4398_TCTGAGATCACCACCT	PVL	-1.28442	0.199007	ulm
CID4398_TCTGAGATCAGGTTCA	PVL	-1.49755	0.134262	ulm
CID4398_TCTGGAAGTCGCGGTT	PVL	-1.21005	0.226268	ulm
CID4398_TCTGGAAGTCTCAACA	PVL	-1.12811	0.259282	ulm
CID4398_TCTGGAAGTGGTACAG	PVL	-1.24043	0.214826	ulm
CID4398_TCTGGAATCTCCGGTT	PVL	-1.41748	0.156352	ulm
CID4398_TCTTCGGAGATCCTGT	PVL	-1.22049	0.222288	ulm
CID4398_TCTTCGGAGCGTGTCC	PVL	-1.34607	0.178292	ulm
CID4398_TCTTCGGAGGCAATTA	PVL	-1.33993	0.180278	ulm
CID4398_TCTTCGGAGTAGATGT	PVL	-0.985127	0.32457	ulm
CID4398_TCTTCGGCAATGGATA	PVL	-1.10293	0.270068	ulm
CID4398_TCTTCGGCAGTTAACC	PVL	-1.29527	0.195237	ulm
CID4398_TCTTCGGTCAGCACAT	PVL	-1.12372	0.261141	ulm
CID4398_TCTTCGGTCTACGAGT	PVL	-1.06923	0.284973	ulm
CID4398_TCTTCGGTCTCAAGTG	PVL	-1.86732	0.0618668	ulm
CID4398_TCTTTCCAGACCTTTG	PVL	-1.58079	0.113936	ulm
CID4398_TCTTTCCAGCCCTAAT	PVL	2.23664	0.0253175	ulm
CID4398_TCTTTCCAGTGACTCT	PVL	-1.15729	0.247161	ulm
CID4398_TCTTTCCCACACTGCG	PVL	-0.459906	0.645587	ulm
CID4398_TCTTTCCCAGAAGCAC	PVL	-1.10752	0.268079	ulm
CID4398_TCTTTCCCAGTAAGCG	PVL	-1.6289	0.103346	ulm
CID4398_TCTTTCCGTAGTGAAT	PVL	-1.25144	0.210783	ulm
CID4398_TCTTTCCGTCTAGAGG	PVL	-1.27771	0.201363	ulm
CID4398_TCTTTCCGTGCCTGGT	PVL	-1.33297	0.182553	ulm
CID4398_TCTTTCCTCCAGTAGT	PVL	-1.07152	0.283945	ulm
CID4398_TCTTTCCTCGGGAGTA	PVL	-1.20684	0.227504	ulm
CID4398_TGAAAGAAGAGGTTAT	PVL	-1.13563	0.256121	ulm
CID4398_TGAAAGAAGCGATCCC	PVL	-1.12245	0.26168	ulm
CID4398_TGAAAGAAGGATGCGT	PVL	-1.75922	0.0785503	ulm
CID4398_TGAAAGAGTTGAGTTC	PVL	-1.58144	0.113788	ulm
CID4398_TGAAAGATCGTGGACC	PVL	-1.26118	0.207252	ulm
CID4398_TGACAACAGAAACCAT	PVL	-1.18276	0.236913	ulm
CID4398_TGACAACGTATGCTTG	PVL	-1.29829	0.194199	ulm
CID4398_TGACAACGTCCGAGTC	PVL	-1.24629	0.212667	ulm
CID4398_TGACAACGTGAAGGCT	PVL	-1.1802	0.237929	ulm
CID4398_TGACAACTCACCCGAG	PVL	-1.20359	0.228758	ulm
CID4398_TGACAACTCCCTTGTG	PVL	-1.16998	0.242019	ulm
CID4398_TGACAACTCTACGAGT	PVL	-1.53572	0.124618	ulm
CID4398_TGACAACTCTCCTATA	PVL	-1.24755	0.212206	ulm
CID4398_TGACGGCAGAACTGTA	PVL	-2.03223	0.0421391	ulm
CID4398_TGACGGCAGCGCCTCA	PVL	-2.18054	0.029225	ulm
CID4398_TGACGGCAGGAACTGC	PVL	-1.76665	0.0772966	ulm
CID4398_TGACGGCCAAGCTGTT	PVL	-0.364153	0.715746	ulm
CID4398_TGACGGCCACGTTGGC	PVL	-1.52023	0.128464	ulm
CID4398_TGACGGCCAGACGCTC	PVL	-1.3822	0.16692	ulm
CID4398_TGACGGCGTGTTCGAT	PVL	-1.19948	0.230349	ulm
CID4398_TGACGGCGTTCCGGCA	PVL	-1.41839	0.156088	ulm
CID4398_TGACGGCTCAAACCGT	PVL	-1.28618	0.19839	ulm
CID4398_TGACTAGAGCTTCGCG	PVL	-1.16472	0.244143	ulm
CID4398_TGACTAGAGTACGCCC	PVL	-1.24866	0.211799	ulm
CID4398_TGACTAGAGTTATCGC	PVL	-1.27029	0.20399	ulm
CID4398_TGACTAGCACATTCGA	PVL	-1.31721	0.187779	ulm
CID4398_TGACTAGCACCAGATT	PVL	-1.35962	0.17396	ulm
CID4398_TGACTAGCAGACACTT	PVL	-1.74081	0.0817266	ulm
CID4398_TGACTAGCAGTTTACG	PVL	-1.54867	0.121472	ulm
CID4398_TGACTAGGTTGTGGCC	PVL	-1.22483	0.220651	ulm
CID4398_TGACTAGTCGATCCCT	PVL	-1.39243	0.163804	ulm
CID4398_TGACTAGTCTTGTACT	PVL	-1.28944	0.197256	ulm
CID4398_TGACTTTAGATAGTCA	PVL	-1.39081	0.164294	ulm
CID4398_TGACTTTAGGCGACAT	PVL	-1.26519	0.205812	ulm
CID4398_TGACTTTCAAACGCGA	PVL	2.41623	0.0156881	ulm
CID4398_TGACTTTCACTGTTAG	PVL	-1.4035	0.160478	ulm
CID4398_TGACTTTCAGCCTATA	PVL	-2.2355	0.0253917	ulm
CID4398_TGACTTTCATCCCATC	PVL	-1.64729	0.0995099	ulm
CID4398_TGACTTTGTAAGGGCT	PVL	-1.30322	0.192511	ulm
CID4398_TGACTTTGTCATCCCT	PVL	-1.31951	0.187009	ulm
CID4398_TGACTTTGTCGATTGT	PVL	-1.35664	0.174906	ulm
CID4398_TGACTTTTCAACCAAC	PVL	-1.58194	0.113673	ulm
CID4398_TGACTTTTCTAACTGG	PVL	-1.12812	0.259279	ulm
CID4398_TGAGAGGAGACTTGAA	PVL	-1.21692	0.223643	ulm
CID4398_TGAGAGGCAATTCCTT	PVL	-1.26946	0.204288	ulm
CID4398_TGAGAGGCATGATCCA	PVL	-1.22615	0.220152	ulm
CID4398_TGAGAGGGTGTGACGA	PVL	-1.32678	0.184593	ulm
CID4398_TGAGAGGTCTTCTGGC	PVL	-1.06406	0.287308	ulm
CID4398_TGAGCATCAATCTACG	PVL	-1.22501	0.220581	ulm
CID4398_TGAGCATCAGTCAGCC	PVL	-1.30585	0.191613	ulm
CID4398_TGAGCATCATCTGGTA	PVL	-1.57759	0.114671	ulm
CID4398_TGAGCATCATGTCGAT	PVL	-1.29287	0.196064	ulm
CID4398_TGAGCATCATTTCAGG	PVL	-1.30046	0.193453	ulm
CID4398_TGAGCATGTATCTGCA	PVL	-1.4085	0.158994	ulm
CID4398_TGAGCATGTCCGCTGA	PVL	-1.21656	0.22378	ulm
CID4398_TGAGCATGTTGGGACA	PVL	-1.37204	0.170061	ulm
CID4398_TGAGCATTCCAGGGCT	PVL	-1.27525	0.202232	ulm
CID4398_TGAGCATTCCGCAAGC	PVL	-1.25727	0.208667	ulm
CID4398_TGAGCATTCGTCTGAA	PVL	-1.32324	0.185767	ulm
CID4398_TGAGCATTCTCGATGA	PVL	-1.20176	0.229467	ulm
CID4398_TGAGCCGAGGTCGGAT	PVL	-1.21295	0.225159	ulm
CID4398_TGAGCCGAGTCGATAA	PVL	-1.23545	0.216672	ulm
CID4398_TGAGCCGCAAACAACA	PVL	-1.15706	0.247256	ulm
CID4398_TGAGCCGCAGGAATCG	PVL	-1.38643	0.165625	ulm
CID4398_TGAGCCGCAGGCTGAA	PVL	-1.3582	0.174412	ulm
CID4398_TGAGCCGCAGGTCTCG	PVL	-1.60572	0.108347	ulm
CID4398_TGAGCCGGTCAGTGGA	PVL	-1.29644	0.194834	ulm
CID4398_TGAGCCGGTCGGGTCT	PVL	-1.26464	0.20601	ulm
CID4398_TGAGGGAAGACTGGGT	PVL	-1.55786	0.119276	ulm
CID4398_TGAGGGACATCACGAT	PVL	-1.67611	0.0937273	ulm
CID4398_TGAGGGAGTAGCGCAA	PVL	-1.28599	0.198458	ulm
CID4398_TGAGGGAGTAGGCATG	PVL	-1.90269	0.0570901	ulm
CID4398_TGAGGGAGTTCATGGT	PVL	-1.50027	0.133555	ulm
CID4398_TGAGGGAGTTCCGGCA	PVL	-1.11974	0.262835	ulm
CID4398_TGAGGGAGTTTGACTG	PVL	-1.74145	0.0816147	ulm
CID4398_TGAGGGATCCTCAATT	PVL	-2.16079	0.0307196	ulm
CID4398_TGAGGGATCGTCCAGG	PVL	-1.2266	0.219982	ulm
CID4398_TGATTTCAGACGCTTT	PVL	-1.35525	0.175347	ulm
CID4398_TGATTTCAGATGGGTC	PVL	-1.17626	0.2395	ulm
CID4398_TGATTTCAGTGCAAGC	PVL	-1.31502	0.188513	ulm
CID4398_TGATTTCCACGGCTAC	PVL	-1.38218	0.166927	ulm
CID4398_TGATTTCCAGCTTAAC	PVL	-2.77272	0.00556251	ulm
CID4398_TGATTTCTCGGGAGTA	PVL	-1.15052	0.24994	ulm
CID4398_TGCACCTAGCTCCCAG	PVL	-1.28116	0.200148	ulm
CID4398_TGCACCTAGGTGGGTT	PVL	-1.3351	0.181854	ulm
CID4398_TGCACCTAGTGCCAGA	PVL	-1.29078	0.19679	ulm
CID4398_TGCACCTAGTGTACTC	PVL	-1.23085	0.218388	ulm
CID4398_TGCACCTCAACGATGG	PVL	-1.23751	0.215908	ulm
CID4398_TGCACCTCAGCCTGTG	PVL	-1.34313	0.17924	ulm
CID4398_TGCACCTGTATATGAG	PVL	-1.20548	0.228027	ulm
CID4398_TGCACCTTCCGATATG	PVL	-1.2204	0.222324	ulm
CID4398_TGCACCTTCTGTCTCG	PVL	-1.37191	0.170101	ulm
CID4398_TGCCAAAAGAAGGTGA	PVL	-1.2687	0.204558	ulm
CID4398_TGCCAAACAAATCCGT	PVL	-1.53783	0.124101	ulm
CID4398_TGCCAAACACTGTCGG	PVL	-1.43059	0.15256	ulm
CID4398_TGCCAAACATAAAGGT	PVL	-1.23088	0.218376	ulm
CID4398_TGCCAAAGTAAGTGGC	PVL	-1.25292	0.210244	ulm
CID4398_TGCCAAAGTAGCTTGT	PVL	-1.3277	0.184287	ulm
CID4398_TGCCAAAGTCTAAACC	PVL	-1.36474	0.172345	ulm
CID4398_TGCCAAAGTCTAGTGT	PVL	-1.28141	0.200061	ulm
CID4398_TGCCAAAGTCTCTCTG	PVL	-1.19943	0.23037	ulm
CID4398_TGCCAAATCCGCAAGC	PVL	-1.54383	0.122641	ulm
CID4398_TGCCAAATCGAATGGG	PVL	-1.23362	0.217354	ulm
CID4398_TGCCAAATCGCTGATA	PVL	-1.34784	0.17772	ulm
CID4398_TGCCAAATCTGGAGCC	PVL	-1.25126	0.210848	ulm
CID4398_TGCCCATAGATATGCA	PVL	-1.21133	0.225778	ulm
CID4398_TGCCCATAGTTGTCGT	PVL	-1.28889	0.197446	ulm
CID4398_TGCCCATCAATAGAGT	PVL	-1.4751	0.140198	ulm
CID4398_TGCCCATCACCGGAAA	PVL	-1.47069	0.141386	ulm
CID4398_TGCCCATCACGTGAGA	PVL	-2.28642	0.0222364	ulm
CID4398_TGCCCATGTCAGAAGC	PVL	-1.15274	0.249025	ulm
CID4398_TGCCCATGTGCAGACA	PVL	-1.30216	0.192873	ulm
CID4398_TGCCCATGTGTGACGA	PVL	-1.36045	0.173698	ulm
CID4398_TGCCCATGTTACGGAG	PVL	-1.52792	0.126543	ulm
CID4398_TGCCCTAAGATCCCAT	PVL	-1.29403	0.195667	ulm
CID4398_TGCCCTAAGCTAGCCC	PVL	-1.36338	0.172774	ulm
CID4398_TGCCCTACAATAGAGT	PVL	-1.31778	0.187588	ulm
CID4398_TGCCCTACACGGACAA	PVL	-1.76971	0.076786	ulm
CID4398_TGCCCTACATGGTTGT	PVL	-1.32592	0.184876	ulm
CID4398_TGCCCTAGTAAGCACG	PVL	-1.61892	0.105474	ulm
CID4398_TGCCCTAGTAAGTGTA	PVL	-1.32231	0.186076	ulm
CID4398_TGCGCAGAGATATACG	PVL	-1.2075	0.227248	ulm
CID4398_TGCGCAGCAAGCTGTT	PVL	-1.41265	0.157768	ulm
CID4398_TGCGCAGCACTGAAGG	PVL	-1.14508	0.252187	ulm
CID4398_TGCGCAGTCAGTTAGC	PVL	-1.22823	0.21937	ulm
CID4398_TGCGGGTAGACAATAC	PVL	-1.30443	0.192096	ulm
CID4398_TGCGGGTAGCGACGTA	PVL	-1.23235	0.217826	ulm
CID4398_TGCGGGTAGGACATTA	PVL	-1.30326	0.192496	ulm
CID4398_TGCGGGTCACCAGGCT	PVL	-1.20853	0.226854	ulm
CID4398_TGCGGGTTCACTTACT	PVL	-1.9243	0.0543267	ulm
CID4398_TGCGGGTTCCTACAGA	PVL	-1.38617	0.165707	ulm
CID4398_TGCGGGTTCCTTTCGG	PVL	-1.71434	0.0864775	ulm
CID4398_TGCGTGGAGACCACGA	PVL	-1.2098	0.226367	ulm
CID4398_TGCGTGGAGGTACTCT	PVL	-1.59512	0.110697	ulm
CID4398_TGCGTGGAGTCACGCC	PVL	-1.1427	0.253174	ulm
CID4398_TGCGTGGCAAGAGTCG	PVL	-1.14184	0.253529	ulm
CID4398_TGCGTGGCAATCCAAC	PVL	-1.24726	0.212311	ulm
CID4398_TGCGTGGCATACGCTA	PVL	-1.52013	0.128488	ulm
CID4398_TGCGTGGCATGTAGTC	PVL	0.51452	0.606893	ulm
CID4398_TGCGTGGGTGCGGTAA	PVL	-0.940528	0.346955	ulm
CID4398_TGCGTGGTCAGTCAGT	PVL	-1.32557	0.184991	ulm
CID4398_TGCGTGGTCGGAAATA	PVL	-1.10762	0.268037	ulm
CID4398_TGCGTGGTCTGATTCT	PVL	-1.15197	0.249342	ulm
CID4398_TGCTACCAGAGGGATA	PVL	-1.25657	0.208918	ulm
CID4398_TGCTACCAGCCCTAAT	PVL	-1.12815	0.259264	ulm
CID4398_TGCTACCAGCTAAGAT	PVL	-1.28387	0.199196	ulm
CID4398_TGCTACCAGTGGGCTA	PVL	-1.29647	0.194824	ulm
CID4398_TGCTACCCACATGGGA	PVL	-1.2635	0.206419	ulm
CID4398_TGCTACCCAGTAAGCG	PVL	-1.32582	0.184909	ulm
CID4398_TGCTACCCATACAGCT	PVL	-1.78281	0.0746277	ulm
CID4398_TGCTACCGTAGAGGAA	PVL	-1.46909	0.141819	ulm
CID4398_TGCTACCGTCTAGAGG	PVL	-1.32414	0.185466	ulm
CID4398_TGCTACCGTGAAAGAG	PVL	-1.20574	0.227926	ulm
CID4398_TGCTACCTCGACAGCC	PVL	-1.64863	0.0992349	ulm
CID4398_TGCTACCTCTTTCCTC	PVL	-1.16063	0.245804	ulm
CID4398_TGCTGCTCAAATACAG	PVL	-1.22803	0.219446	ulm
CID4398_TGCTGCTCACCACCAG	PVL	-1.30419	0.192179	ulm
CID4398_TGCTGCTCACGGACAA	PVL	-1.39362	0.163444	ulm
CID4398_TGCTGCTCACGTGAGA	PVL	-1.24423	0.213426	ulm
CID4398_TGCTGCTCACTATCTT	PVL	-1.14566	0.251947	ulm
CID4398_TGCTGCTGTTCCACTC	PVL	-1.29488	0.195371	ulm
CID4398_TGCTGCTTCCGAGCCA	PVL	0.793552	0.427463	ulm
CID4398_TGCTGCTTCGCTTGTC	PVL	-1.3214	0.186378	ulm
CID4398_TGCTGCTTCGGTCCGA	PVL	-1.35832	0.174371	ulm
CID4398_TGGACGCAGACTTGAA	PVL	-1.13473	0.256499	ulm
CID4398_TGGACGCAGAGGTACC	PVL	-1.29575	0.195072	ulm
CID4398_TGGACGCAGATCTGAA	PVL	-1.25103	0.210935	ulm
CID4398_TGGACGCAGCGGCTTC	PVL	-1.27078	0.203818	ulm
CID4398_TGGACGCAGGGTATCG	PVL	-1.19245	0.233095	ulm
CID4398_TGGACGCCAATCTGCA	PVL	-1.0488	0.294277	ulm
CID4398_TGGACGCCACAGAGGT	PVL	-1.41609	0.15676	ulm
CID4398_TGGACGCCAGGAATGC	PVL	-1.26863	0.204584	ulm
CID4398_TGGACGCCATCGATTG	PVL	-1.18863	0.234596	ulm
CID4398_TGGACGCGTACATCCA	PVL	-1.2226	0.22149	ulm
CID4398_TGGACGCTCGGAAACG	PVL	-1.39138	0.16412	ulm
CID4398_TGGCCAGAGAACAACT	PVL	-1.31275	0.189276	ulm
CID4398_TGGCCAGAGAGTAATC	PVL	-1.19939	0.230385	ulm
CID4398_TGGCCAGAGGGTTTCT	PVL	-1.28291	0.199535	ulm
CID4398_TGGCCAGCAGGGTTAG	PVL	-1.85436	0.0636983	ulm
CID4398_TGGCCAGCATCCGTGG	PVL	-1.12016	0.262657	ulm
CID4398_TGGCCAGCATGTCGAT	PVL	-1.3496	0.177153	ulm
CID4398_TGGCCAGGTAGCGTAG	PVL	-1.29761	0.194432	ulm
CID4398_TGGCCAGTCCTCAACC	PVL	-1.19469	0.232219	ulm
CID4398_TGGCCAGTCGCACTCT	PVL	-1.29865	0.194074	ulm
CID4398_TGGCGCAAGGCATGGT	PVL	-1.45794	0.144867	ulm
CID4398_TGGCGCAAGTGCTGCC	PVL	-1.26374	0.206332	ulm
CID4398_TGGCGCACAGTATGCT	PVL	-1.17561	0.239759	ulm
CID4398_TGGCGCAGTCGATTGT	PVL	-1.16969	0.242135	ulm
CID4398_TGGCGCAGTCTTCGTC	PVL	-1.1339	0.256847	ulm
CID4398_TGGCGCATCCAGTATG	PVL	-1.88891	0.0589135	ulm
CID4398_TGGCGCATCGGTCTAA	PVL	-1.39561	0.162842	ulm
CID4398_TGGCGCATCTGGGCCA	PVL	-1.44961	0.147177	ulm
CID4398_TGGCTGGAGAAACGCC	PVL	-1.93618	0.0528549	ulm
CID4398_TGGCTGGAGAAGATTC	PVL	-1.8993	0.0575351	ulm
CID4398_TGGCTGGAGCGCCTCA	PVL	-1.18228	0.237104	ulm
CID4398_TGGCTGGAGGAGTAGA	PVL	-1.94209	0.0521362	ulm
CID4398_TGGCTGGGTAGAAGGA	PVL	-1.34544	0.178493	ulm
CID4398_TGGCTGGGTCCTCTTG	PVL	-1.22515	0.22053	ulm
CID4398_TGGCTGGGTTAAGATG	PVL	-0.835872	0.403233	ulm
CID4398_TGGCTGGGTTCCGTCT	PVL	-1.21841	0.223079	ulm
CID4398_TGGCTGGGTTTGACTG	PVL	-1.27075	0.203828	ulm
CID4398_TGGCTGGTCGAACGGA	PVL	-1.65039	0.0988732	ulm
CID4398_TGGCTGGTCGAACTGT	PVL	-1.24369	0.213624	ulm
CID4398_TGGCTGGTCTCGAGTA	PVL	-2.11015	0.0348536	ulm
CID4398_TGGGAAGAGATCACGG	PVL	-1.26108	0.207291	ulm
CID4398_TGGGAAGAGTGAATTG	PVL	-1.42747	0.153456	ulm
CID4398_TGGGAAGCACCGTTGG	PVL	-1.22775	0.219549	ulm
CID4398_TGGGAAGCATGGATGG	PVL	-2.46496	0.0137086	ulm
CID4398_TGGGAAGGTACCGGCT	PVL	-1.06406	0.287312	ulm
CID4398_TGGGAAGGTCAAGCGA	PVL	-1.66793	0.0953401	ulm
CID4398_TGGGCGTAGATGAGAG	PVL	-1.54792	0.121653	ulm
CID4398_TGGGCGTCAAAGGTGC	PVL	-1.25612	0.209083	ulm
CID4398_TGGGCGTCATCAGTAC	PVL	-1.2777	0.201366	ulm
CID4398_TGGGCGTCATTACCTT	PVL	-1.28484	0.198858	ulm
CID4398_TGGGCGTGTAAGTAGT	PVL	4.87528	1.09213e-06	ulm
CID4398_TGGGCGTGTCACTGGC	PVL	-1.71435	0.0864753	ulm
CID4398_TGGGCGTGTGCCTGGT	PVL	-1.45284	0.146279	ulm
CID4398_TGGGCGTTCCGAATGT	PVL	-1.20642	0.227663	ulm
CID4398_TGGGCGTTCCTCGCAT	PVL	-1.14561	0.251964	ulm
CID4398_TGGGCGTTCGAGGTAG	PVL	-1.93671	0.0527897	ulm
CID4398_TGGTTAGAGTGGAGAA	PVL	-1.24582	0.212842	ulm
CID4398_TGGTTAGAGTGTTTGC	PVL	-1.32355	0.185664	ulm
CID4398_TGGTTAGCAATCTGCA	PVL	-1.28368	0.199264	ulm
CID4398_TGGTTAGCACAACGCC	PVL	-1.2854	0.198663	ulm
CID4398_TGGTTAGCACATCCAA	PVL	-1.21281	0.225214	ulm
CID4398_TGGTTAGCACCACGTG	PVL	-1.9412	0.0522436	ulm
CID4398_TGGTTAGCAGGGCATA	PVL	-1.59563	0.110583	ulm
CID4398_TGGTTAGGTCTAGCGC	PVL	-2.16419	0.0304577	ulm
CID4398_TGGTTAGGTGATAAAC	PVL	-1.72982	0.0836726	ulm
CID4398_TGGTTCCAGAGTAATC	PVL	-1.26257	0.206752	ulm
CID4398_TGGTTCCAGCGTGAAC	PVL	-1.32526	0.185094	ulm
CID4398_TGGTTCCAGGTGTTAA	PVL	-1.42904	0.153004	ulm
CID4398_TGGTTCCAGTGACTCT	PVL	-1.28976	0.197142	ulm
CID4398_TGGTTCCAGTTCGCAT	PVL	-1.20639	0.227676	ulm
CID4398_TGGTTCCCAAGGTTCT	PVL	-1.24203	0.214235	ulm
CID4398_TGGTTCCCATAGAAAC	PVL	-1.39119	0.164177	ulm
CID4398_TGGTTCCGTCCGTCAG	PVL	-1.10553	0.26894	ulm
CID4398_TGGTTCCGTGAAGGCT	PVL	-1.15238	0.249173	ulm
CID4398_TGGTTCCTCGGCATCG	PVL	-1.17864	0.238552	ulm
CID4398_TGTATTCCAAACCCAT	PVL	-1.2754	0.202177	ulm
CID4398_TGTATTCCACATGACT	PVL	-2.3671	0.0179346	ulm
CID4398_TGTATTCGTACAAGTA	PVL	-1.22282	0.221407	ulm
CID4398_TGTATTCGTATTCTCT	PVL	-1.50132	0.133282	ulm
CID4398_TGTATTCGTCTCTTTA	PVL	-1.37349	0.16961	ulm
CID4398_TGTATTCTCATGCAAC	PVL	-1.20084	0.229823	ulm
CID4398_TGTATTCTCATTCACT	PVL	-1.40806	0.159123	ulm
CID4398_TGTCCCAAGAAAGTGG	PVL	-1.13668	0.255681	ulm
CID4398_TGTCCCAAGATCACGG	PVL	-1.21673	0.223718	ulm
CID4398_TGTCCCAAGCCTTGAT	PVL	-1.24405	0.213492	ulm
CID4398_TGTCCCACAAGGACTG	PVL	-1.34536	0.17852	ulm
CID4398_TGTCCCAGTATATGGA	PVL	-1.87932	0.0602111	ulm
CID4398_TGTCCCAGTCGCATCG	PVL	-0.453612	0.650112	ulm
CID4398_TGTCCCAGTGAAGGCT	PVL	-1.79667	0.0723981	ulm
CID4398_TGTCCCAGTTCTCATT	PVL	-1.18439	0.236267	ulm
CID4398_TGTCCCAGTTGTTTGG	PVL	-1.91354	0.055689	ulm
CID4398_TGTCCCATCACAACGT	PVL	-2.16645	0.0302845	ulm
CID4398_TGTCCCATCGCGTAGC	PVL	-1.17221	0.241122	ulm
CID4398_TGTGGTAAGTAGTGCG	PVL	-1.23802	0.215717	ulm
CID4398_TGTGGTACAACTTGAC	PVL	-1.18532	0.235901	ulm
CID4398_TGTGGTACACTCAGGC	PVL	-1.61565	0.106181	ulm
CID4398_TGTGGTACATTAGCCA	PVL	-1.2363	0.216355	ulm
CID4398_TGTGGTAGTCGACTAT	PVL	-1.21585	0.224053	ulm
CID4398_TGTGGTAGTGAGTGAC	PVL	-1.39174	0.164013	ulm
CID4398_TGTGGTAGTTATTCTC	PVL	-1.3105	0.190038	ulm
CID4398_TGTGGTAGTTTGGGCC	PVL	-1.20048	0.229962	ulm
CID4398_TGTGGTATCCGGGTGT	PVL	-0.878036	0.379931	ulm
CID4398_TGTGGTATCGGATGGA	PVL	-1.17514	0.239949	ulm
CID4398_TGTGGTATCTCTTGAT	PVL	-1.97243	0.0485694	ulm
CID4398_TGTGGTATCTGAGTGT	PVL	-0.955935	0.339113	ulm
CID4398_TGTGTTTAGATCCGAG	PVL	-1.24752	0.212218	ulm
CID4398_TGTGTTTAGCTGCCCA	PVL	-1.12282	0.261523	ulm
CID4398_TGTGTTTAGGGATCTG	PVL	-1.01263	0.311244	ulm
CID4398_TGTGTTTAGTTTGCGT	PVL	-1.0881	0.276558	ulm
CID4398_TGTGTTTCAAGAAGAG	PVL	-1.15886	0.246524	ulm
CID4398_TGTGTTTCACTACAGT	PVL	-1.29676	0.194725	ulm
CID4398_TGTGTTTTCTTGACGA	PVL	-1.34868	0.17745	ulm
CID4398_TGTTCCGAGACATAAC	PVL	-1.30029	0.193513	ulm
CID4398_TGTTCCGAGATCGGGT	PVL	-1.72573	0.0844059	ulm
CID4398_TGTTCCGAGCCGTCGT	PVL	3.17764	0.00148632	ulm
CID4398_TGTTCCGAGCTCCTTC	PVL	-1.62299	0.104603	ulm
CID4398_TGTTCCGCAAGTCTGT	PVL	-1.09743	0.272462	ulm
CID4398_TGTTCCGCATTGGGCC	PVL	-1.26973	0.204192	ulm
CID4398_TGTTCCGGTCTGCGGT	PVL	-1.55229	0.120603	ulm
CID4398_TGTTCCGTCAGTACGT	PVL	-1.21283	0.225205	ulm
CID4398_TGTTCCGTCTCCGGTT	PVL	-1.41791	0.156227	ulm
CID4398_TTAACTCAGACCCACC	PVL	-1.18023	0.237917	ulm
CID4398_TTAACTCCAAGCTGGA	PVL	-1.28936	0.197284	ulm
CID4398_TTAACTCCATCCCACT	PVL	-1.27533	0.202203	ulm
CID4398_TTAACTCCATCGATTG	PVL	-1.12971	0.258606	ulm
CID4398_TTAACTCGTTGGTGGA	PVL	-1.22637	0.220067	ulm
CID4398_TTAACTCTCACGATGT	PVL	-1.49443	0.135073	ulm
CID4398_TTAACTCTCCTCATTA	PVL	-1.12853	0.259107	ulm
CID4398_TTAACTCTCGCCTGAG	PVL	-1.56088	0.118562	ulm
CID4398_TTAGGACAGAAGAAGC	PVL	-1.19504	0.232081	ulm
CID4398_TTAGGACAGAGTACAT	PVL	-1.74809	0.080458	ulm
CID4398_TTAGGACAGCTGCGAA	PVL	-2.27477	0.0229265	ulm
CID4398_TTAGGACAGGCTAGGT	PVL	-1.28206	0.199832	ulm
CID4398_TTAGGACAGTCTCGGC	PVL	-1.83939	0.0658684	ulm
CID4398_TTAGGACAGTTGAGAT	PVL	5.06079	4.20018e-07	ulm
CID4398_TTAGGACCATACGCCG	PVL	-1.13677	0.255643	ulm
CID4398_TTAGGACCATACTACG	PVL	-1.31589	0.18822	ulm
CID4398_TTAGGACCATCAGTAC	PVL	-1.17287	0.240857	ulm
CID4398_TTAGGACGTAGTACCT	PVL	-1.09294	0.274429	ulm
CID4398_TTAGGACGTCTAACGT	PVL	-1.36552	0.172101	ulm
CID4398_TTAGGACGTTTCGCTC	PVL	-1.2371	0.216059	ulm
CID4398_TTAGGACTCAGCACAT	PVL	-1.09031	0.275588	ulm
CID4398_TTAGGACTCCGCGGTA	PVL	-1.19934	0.230406	ulm
CID4398_TTAGGACTCTCGTTTA	PVL	-1.21905	0.222833	ulm
CID4398_TTAGGACTCTTCCTTC	PVL	-1.37916	0.167855	ulm
CID4398_TTAGGCAAGAATAGGG	PVL	-1.3248	0.185247	ulm
CID4398_TTAGGCAAGAGGTTGC	PVL	-1.26355	0.206402	ulm
CID4398_TTAGGCACAAACCCAT	PVL	-1.2605	0.207499	ulm
CID4398_TTAGGCACACCAGGCT	PVL	-1.13646	0.255773	ulm
CID4398_TTAGGCATCAAGCCTA	PVL	-1.69264	0.0905342	ulm
CID4398_TTAGGCATCGAACTGT	PVL	-1.2449	0.21318	ulm
CID4398_TTAGTTCAGACTAGGC	PVL	-1.15545	0.247914	ulm
CID4398_TTAGTTCAGACTGTAA	PVL	-1.29909	0.193924	ulm
CID4398_TTAGTTCAGACTTTCG	PVL	-1.1519	0.249371	ulm
CID4398_TTAGTTCAGCTGCCCA	PVL	-1.26707	0.205139	ulm
CID4398_TTAGTTCAGGCCGAAT	PVL	4.45422	8.45054e-06	ulm
CID4398_TTAGTTCAGTCTTGCA	PVL	-1.19256	0.233049	ulm
CID4398_TTAGTTCGTACCAGTT	PVL	-1.2303	0.218594	ulm
CID4398_TTAGTTCGTAGCTCCG	PVL	-1.45373	0.146031	ulm
CID4398_TTAGTTCGTCAGAGGT	PVL	-1.15957	0.246232	ulm
CID4398_TTAGTTCGTGCGATAG	PVL	-1.14466	0.252361	ulm
CID4398_TTAGTTCTCAGCACAT	PVL	-1.12461	0.260765	ulm
CID4398_TTATGCTAGAACTGTA	PVL	-1.38992	0.164564	ulm
CID4398_TTATGCTAGTTGCAGG	PVL	-1.24143	0.214457	ulm
CID4398_TTATGCTCAGGGTTAG	PVL	-0.617039	0.537214	ulm
CID4398_TTATGCTCATGCCCGA	PVL	-1.67299	0.0943391	ulm
CID4398_TTATGCTCATTCTTAC	PVL	-1.29545	0.195173	ulm
CID4398_TTATGCTTCCTTAATC	PVL	5.31582	1.06945e-07	ulm
CID4398_TTATGCTTCGCAAGCC	PVL	-1.7403	0.0818165	ulm
CID4398_TTATGCTTCTACTCAT	PVL	-1.21099	0.225909	ulm
CID4398_TTATGCTTCTGTGCAA	PVL	-2.11624	0.0343329	ulm
CID4398_TTCCCAGAGATCCTGT	PVL	-1.26822	0.20473	ulm
CID4398_TTCCCAGAGGAGTAGA	PVL	-1.27111	0.203698	ulm
CID4398_TTCCCAGCAATTGCTG	PVL	-1.44073	0.149671	ulm
CID4398_TTCCCAGCATCGTCGG	PVL	-1.24248	0.21407	ulm
CID4398_TTCCCAGGTACGAAAT	PVL	-1.0384	0.299091	ulm
CID4398_TTCCCAGGTACTCTCC	PVL	-1.56016	0.118732	ulm
CID4398_TTCCCAGGTTCAGACT	PVL	-1.28339	0.199365	ulm
CID4398_TTCCCAGGTTGACGTT	PVL	-1.19066	0.233797	ulm
CID4398_TTCCCAGTCCTATGTT	PVL	-1.27161	0.203522	ulm
CID4398_TTCCCAGTCTTACCTA	PVL	-1.45868	0.144665	ulm
CID4398_TTCCCAGTCTTGGGTA	PVL	-1.16763	0.242964	ulm
CID4398_TTCGAAGAGGCCGAAT	PVL	-1.3989	0.161853	ulm
CID4398_TTCGAAGCACCCATTC	PVL	-1.23094	0.218354	ulm
CID4398_TTCGAAGCAGATCTGT	PVL	-1.37746	0.168381	ulm
CID4398_TTCGAAGCATTGGCGC	PVL	-1.79831	0.0721376	ulm
CID4398_TTCGAAGTCACCGTAA	PVL	-2.43794	0.014777	ulm
CID4398_TTCGAAGTCGTGGTCG	PVL	-1.13721	0.255461	ulm
CID4398_TTCGAAGTCTGGGCCA	PVL	-1.27894	0.200927	ulm
CID4398_TTCGAAGTCTGTCCGT	PVL	-1.29403	0.195666	ulm
CID4398_TTCGGTCAGCAGGTCA	PVL	-1.22622	0.220127	ulm
CID4398_TTCGGTCAGCTTATCG	PVL	-1.51827	0.128958	ulm
CID4398_TTCGGTCAGGCGTACA	PVL	-1.25721	0.208689	ulm
CID4398_TTCGGTCCACAGCGTC	PVL	-1.17995	0.23803	ulm
CID4398_TTCGGTCCAGCCAATT	PVL	-1.19218	0.233201	ulm
CID4398_TTCGGTCCAGGAATCG	PVL	-2.19292	0.0283208	ulm
CID4398_TTCGGTCGTATCAGTC	PVL	-1.34766	0.177778	ulm
CID4398_TTCGGTCTCGGACAAG	PVL	-1.68292	0.0924002	ulm
CID4398_TTCGGTCTCGTCTGAA	PVL	2.75855	0.00580942	ulm
CID4398_TTCGGTCTCTATGTGG	PVL	-1.25672	0.208866	ulm
CID4398_TTCTACAAGTCGATAA	PVL	-1.31425	0.188773	ulm
CID4398_TTCTACAAGTGACATA	PVL	-1.29714	0.194594	ulm
CID4398_TTCTACACAAAGTGCG	PVL	-1.25752	0.208576	ulm
CID4398_TTCTACACATTTCACT	PVL	-1.14716	0.251326	ulm
CID4398_TTCTACAGTAGCGCAA	PVL	-1.34263	0.179401	ulm
CID4398_TTCTACAGTATGAAAC	PVL	-1.311	0.189869	ulm
CID4398_TTCTACAGTGAGTATA	PVL	-1.37985	0.167642	ulm
CID4398_TTCTACAGTGGCAAAC	PVL	-1.86676	0.0619449	ulm
CID4398_TTCTACATCTAACTCT	PVL	-1.42586	0.153918	ulm
CID4398_TTCTCAAAGACTAGAT	PVL	-0.586022	0.557865	ulm
CID4398_TTCTCAAAGATGCCTT	PVL	-1.29952	0.193775	ulm
CID4398_TTCTCAAAGCCGTCGT	PVL	-1.10111	0.270856	ulm
CID4398_TTCTCAACAATCTACG	PVL	-2.75819	0.00581571	ulm
CID4398_TTCTCAACAATGTTGC	PVL	-1.14475	0.25232	ulm
CID4398_TTCTCAACATATACCG	PVL	-1.29318	0.19596	ulm
CID4398_TTCTCAACATCAGTAC	PVL	-1.27959	0.200699	ulm
CID4398_TTCTCAACATGCAACT	PVL	-1.24273	0.213975	ulm
CID4398_TTCTCAACATTCCTCG	PVL	-1.41164	0.158066	ulm
CID4398_TTCTCAAGTCTTTCAT	PVL	-1.27087	0.203786	ulm
CID4398_TTCTCAATCAAGATCC	PVL	-0.994492	0.319992	ulm
CID4398_TTCTCAATCCCAACGG	PVL	-1.5754	0.115176	ulm
CID4398_TTCTCAATCGGATGTT	PVL	-1.58273	0.113493	ulm
CID4398_TTCTCAATCGTTTAGG	PVL	-1.26242	0.206808	ulm
CID4398_TTCTCCTAGCGAGAAA	PVL	-1.18963	0.234203	ulm
CID4398_TTCTCCTAGGCTAGGT	PVL	1.25126	0.210848	ulm
CID4398_TTCTCCTAGTGTCTCA	PVL	-1.91201	0.055884	ulm
CID4398_TTCTCCTCAAACGCGA	PVL	-1.19301	0.232875	ulm
CID4398_TTCTCCTCAGATCGGA	PVL	-1.20893	0.2267	ulm
CID4398_TTCTCCTGTGATAAAC	PVL	-1.27066	0.20386	ulm
CID4398_TTCTCCTGTTGTCGCG	PVL	-1.1983	0.230811	ulm
CID4398_TTCTCCTTCAAACCGT	PVL	-1.2059	0.227867	ulm
CID4398_TTCTCCTTCATAAAGG	PVL	-1.63147	0.102803	ulm
CID4398_TTCTCCTTCGCACTCT	PVL	-1.83661	0.066278	ulm
CID4398_TTCTTAGAGGCTAGAC	PVL	-1.35475	0.175507	ulm
CID4398_TTCTTAGAGTTGCAGG	PVL	-0.514678	0.606782	ulm
CID4398_TTCTTAGCAGCGTAAG	PVL	-1.18241	0.237054	ulm
CID4398_TTCTTAGCAGTACACT	PVL	-1.30765	0.191003	ulm
CID4398_TTCTTAGGTAGCGTGA	PVL	-1.54649	0.121998	ulm
CID4398_TTCTTAGTCATCTGTT	PVL	-1.46856	0.141964	ulm
CID4398_TTCTTAGTCGACCAGC	PVL	-1.95859	0.0501698	ulm
CID4398_TTGAACGAGAGCTATA	PVL	-1.26926	0.20436	ulm
CID4398_TTGAACGAGATGCGAC	PVL	-1.2752	0.20225	ulm
CID4398_TTGAACGAGGATATAC	PVL	-1.4455	0.148328	ulm
CID4398_TTGAACGAGGTGATTA	PVL	-1.10175	0.270578	ulm
CID4398_TTGAACGAGTCCGGTC	PVL	-1.20452	0.2284	ulm
CID4398_TTGAACGCAGTTAACC	PVL	-1.47957	0.139	ulm
CID4398_TTGAACGCATCGGAAG	PVL	2.29538	0.0217183	ulm
CID4398_TTGAACGGTCGAAAGC	PVL	-1.13233	0.257506	ulm
CID4398_TTGAACGGTGCACTTA	PVL	-1.28339	0.199364	ulm
CID4398_TTGAACGGTGCTCTTC	PVL	-1.20478	0.228299	ulm
CID4398_TTGAACGGTGTCTGAT	PVL	0.617871	0.536665	ulm
CID4398_TTGAACGGTTAGATGA	PVL	-1.43438	0.151474	ulm
CID4398_TTGAACGGTTGAGTTC	PVL	-1.41981	0.155675	ulm
CID4398_TTGAACGTCCTATTCA	PVL	-1.76533	0.077519	ulm
CID4398_TTGAACGTCTAACGGT	PVL	-1.63304	0.10247	ulm
CID4398_TTGACTTAGACCCACC	PVL	-1.15081	0.249819	ulm
CID4398_TTGACTTAGAGCTATA	PVL	-1.37637	0.168717	ulm
CID4398_TTGACTTAGTACACCT	PVL	-1.30416	0.192189	ulm
CID4398_TTGACTTAGTTCGCGC	PVL	4.16767	3.08596e-05	ulm
CID4398_TTGACTTCACGTCAGC	PVL	-1.22094	0.222119	ulm
CID4398_TTGACTTGTCGGGTCT	PVL	-1.1192	0.263064	ulm
CID4398_TTGACTTTCCTCAATT	PVL	-1.45339	0.146127	ulm
CID4398_TTGACTTTCGAGAGCA	PVL	-1.09494	0.273554	ulm
CID4398_TTGCCGTAGATCTGCT	PVL	-1.32527	0.18509	ulm
CID4398_TTGCCGTAGCTTATCG	PVL	-1.20909	0.226639	ulm
CID4398_TTGCCGTAGTTACCCA	PVL	-1.34984	0.177077	ulm
CID4398_TTGCCGTCAGCCACCA	PVL	-1.11383	0.265361	ulm
CID4398_TTGCCGTCAGGGATTG	PVL	-1.13758	0.255303	ulm
CID4398_TTGCCGTGTAAGTTCC	PVL	-0.935458	0.34956	ulm
CID4398_TTGCCGTGTCCGCTGA	PVL	-1.13894	0.254737	ulm
CID4398_TTGCCGTGTCTAGAGG	PVL	-1.13951	0.254499	ulm
CID4398_TTGCCGTGTGTATGGG	PVL	-1.19454	0.232278	ulm
CID4398_TTGCCGTGTTTGTGTG	PVL	-1.17762	0.238957	ulm
CID4398_TTGCCGTTCACGACTA	PVL	-1.55003	0.121144	ulm
CID4398_TTGCCGTTCCTTAATC	PVL	-1.23445	0.217046	ulm
CID4398_TTGCCGTTCGTGACAT	PVL	-1.54044	0.123464	ulm
CID4398_TTGCCGTTCTGAAAGA	PVL	-1.48447	0.137696	ulm
CID4398_TTGCGTCAGCCATCGC	PVL	-1.18791	0.234878	ulm
CID4398_TTGCGTCAGCTAGCCC	PVL	-1.16519	0.243952	ulm
CID4398_TTGCGTCAGTGACATA	PVL	-1.27013	0.204047	ulm
CID4398_TTGCGTCTCCCGGATG	PVL	-1.29004	0.197048	ulm
CID4398_TTGCGTCTCCTTGACC	PVL	-1.24241	0.214096	ulm
CID4398_TTGCGTCTCGGTTAAC	PVL	-1.24584	0.212831	ulm
CID4398_TTGGAACAGCTGCGAA	PVL	-0.937389	0.348566	ulm
CID4398_TTGGAACAGGGTGTGT	PVL	-1.3018	0.192994	ulm
CID4398_TTGGAACAGTGGGATC	PVL	-1.28403	0.199143	ulm
CID4398_TTGGAACCATATACGC	PVL	-1.29515	0.195278	ulm
CID4398_TTGGAACCATGCGCAC	PVL	-1.29721	0.194569	ulm
CID4398_TTGGAACGTAGGGACT	PVL	-1.25058	0.211096	ulm
CID4398_TTGGAACGTGAACCTT	PVL	-1.2348	0.216913	ulm
CID4398_TTGGAACTCAGAAATG	PVL	-1.26842	0.204659	ulm
CID4398_TTGGAACTCCCACTTG	PVL	-1.18619	0.235557	ulm
CID4398_TTGGAACTCGAACGGA	PVL	-1.55756	0.119347	ulm
CID4398_TTGGAACTCGTCGTTC	PVL	-1.23766	0.215853	ulm
CID4398_TTGGAACTCTCAACTT	PVL	-1.22703	0.219823	ulm
CID4398_TTGGCAAAGACGCACA	PVL	-1.35985	0.173887	ulm
CID4398_TTGGCAAAGCAAATCA	PVL	-1.23326	0.217487	ulm
CID4398_TTGGCAAAGGGATGGG	PVL	-1.54474	0.12242	ulm
CID4398_TTGGCAAAGGTGATTA	PVL	-1.83997	0.0657831	ulm
CID4398_TTGGCAACACAACGCC	PVL	-1.37856	0.16804	ulm
CID4398_TTGGCAACATCACAAC	PVL	-1.2073	0.227326	ulm
CID4398_TTGGCAAGTAAATGAC	PVL	-1.21224	0.22543	ulm
CID4398_TTGGCAAGTAAGTGTA	PVL	-1.40494	0.160051	ulm
CID4398_TTGGCAAGTCATCCCT	PVL	-1.29247	0.196203	ulm
CID4398_TTGGCAAGTCTCATCC	PVL	-1.27875	0.200996	ulm
CID4398_TTGGCAAGTTCAGACT	PVL	-2.05132	0.0402446	ulm
CID4398_TTGGCAATCACTCTTA	PVL	-1.34609	0.178284	ulm
CID4398_TTGTAGGAGCGTTGCC	PVL	-1.17213	0.241153	ulm
CID4398_TTGTAGGAGGCCATAG	PVL	-1.14625	0.2517	ulm
CID4398_TTGTAGGCAGCTGGCT	PVL	-1.33097	0.18321	ulm
CID4398_TTGTAGGGTAGGCTGA	PVL	-1.24912	0.211632	ulm
CID4398_TTGTAGGTCAAAGACA	PVL	-1.34634	0.178202	ulm
CID4398_TTGTAGGTCTGCTTGC	PVL	-1.94917	0.0512845	ulm
CID4398_TTTACTGAGCCGTCGT	PVL	-1.11013	0.266953	ulm
CID4398_TTTACTGAGTTAGGTA	PVL	-1.36258	0.173024	ulm
CID4398_TTTACTGCACGGCTAC	PVL	-1.46298	0.143485	ulm
CID4398_TTTACTGCACGTAAGG	PVL	-1.34122	0.17986	ulm
CID4398_TTTACTGCACTCGACG	PVL	-2.65958	0.00782803	ulm
CID4398_TTTACTGCATCTGGTA	PVL	-1.26887	0.204496	ulm
CID4398_TTTACTGGTCATACTG	PVL	-1.0914	0.275107	ulm
CID4398_TTTACTGGTTCAGACT	PVL	-1.14361	0.252795	ulm
CID4398_TTTACTGTCTCTAAGG	PVL	-2.10784	0.0350535	ulm
CID4398_TTTATGCCAAGGACAC	PVL	-1.37488	0.169179	ulm
CID4398_TTTATGCGTCGGCATC	PVL	-1.28622	0.198378	ulm
CID4398_TTTATGCGTTATCACG	PVL	-1.20996	0.226302	ulm
CID4398_TTTATGCGTTGGTTTG	PVL	-1.20924	0.226581	ulm
CID4398_TTTATGCTCCACTCCA	PVL	-1.2333	0.217473	ulm
CID4398_TTTATGCTCGAATCCA	PVL	-1.34182	0.179664	ulm
CID4398_TTTATGCTCTCGAGTA	PVL	-1.16252	0.245035	ulm
CID4398_TTTCCTCAGACAGAGA	PVL	3.16735	0.00153991	ulm
CID4398_TTTCCTCAGAGGTAGA	PVL	-1.74189	0.0815388	ulm
CID4398_TTTCCTCAGCGAGAAA	PVL	-1.17737	0.239058	ulm
CID4398_TTTCCTCAGTCTCGGC	PVL	-1.13718	0.255474	ulm
CID4398_TTTCCTCCACATCTTT	PVL	-1.37893	0.167928	ulm
CID4398_TTTCCTCCACTTGGAT	PVL	-0.92699	0.353939	ulm
CID4398_TTTCCTCCAGATTGCT	PVL	-1.2118	0.225597	ulm
CID4398_TTTCCTCGTGGGTCAA	PVL	-1.16752	0.243011	ulm
CID4398_TTTCCTCTCGGCATCG	PVL	-1.67565	0.093818	ulm
CID4398_TTTGCGCAGGGAACGG	PVL	-1.43426	0.151509	ulm
CID4398_TTTGCGCCAACTTGAC	PVL	-1.73751	0.082308	ulm
CID4398_TTTGCGCCAATCACAC	PVL	-1.43579	0.151072	ulm
CID4398_TTTGCGCCATTGGCGC	PVL	-1.57079	0.116241	ulm
CID4398_TTTGCGCTCACGGTTA	PVL	-1.37502	0.169136	ulm
CID4398_TTTGCGCTCTGCCCTA	PVL	-2.16873	0.0301108	ulm
CID4398_TTTGGTTAGAAGATTC	PVL	-1.06089	0.288749	ulm
CID4398_TTTGGTTAGCCGATTT	PVL	-1.19668	0.231442	ulm
CID4398_TTTGGTTAGGGCTCTC	PVL	-1.09879	0.27187	ulm
CID4398_TTTGGTTAGTTCGCAT	PVL	-1.19254	0.233061	ulm
CID4398_TTTGGTTCAAAGGAAG	PVL	-1.18054	0.237795	ulm
CID4398_TTTGGTTCAATAGAGT	PVL	-1.22151	0.221904	ulm
CID4398_TTTGGTTCACTCGACG	PVL	-1.57985	0.114151	ulm
CID4398_TTTGGTTGTAGATTAG	PVL	-1.24335	0.213748	ulm
CID4398_TTTGGTTGTCTTCGTC	PVL	-1.27993	0.200581	ulm
CID4398_TTTGGTTGTTATCCGA	PVL	2.15841	0.030904	ulm
CID4398_TTTGGTTTCTACCAGA	PVL	-1.25509	0.209456	ulm
CID4398_TTTGTCAAGAGAGCTC	PVL	-1.2694	0.204308	ulm
CID4398_TTTGTCACAATGGATA	PVL	-1.65869	0.0971895	ulm
CID4398_TTTGTCACATTCTCAT	PVL	-1.29947	0.193793	ulm
CID4398_TTTGTCAGTCGCTTTC	PVL	-1.13714	0.25549	ulm
CID4398_TTTGTCAGTGACTACT	PVL	-1.61302	0.106751	ulm
CID4398_TTTGTCAGTGTCTGAT	PVL	-1.15519	0.248023	ulm
CID4398_TTTGTCAGTTCCACTC	PVL	-1.53775	0.124121	ulm
CID4398_TTTGTCATCTGCAGTA	PVL	-1.19591	0.231742	ulm
CID44041_AAACCTGAGACAAAGG	PVL	-1.53773	0.124124	ulm
CID44041_AAACCTGAGCACACAG	PVL	-1.28513	0.198757	ulm
CID44041_AAACCTGAGCGTAGTG	PVL	-1.94684	0.0515638	ulm
CID44041_AAACCTGAGGCTACGA	PVL	4.04813	5.17582e-05	ulm
CID44041_AAACCTGCAAGACACG	PVL	3.40774	0.000655908	ulm
CID44041_AAACCTGCATGAACCT	PVL	-1.3124	0.189395	ulm
CID44041_AAACGGGAGAGAGCTC	PVL	-1.24955	0.211472	ulm
CID44041_AAACGGGAGGTACTCT	PVL	-1.50255	0.132966	ulm
CID44041_AAACGGGAGTGTCCCG	PVL	-1.44617	0.14814	ulm
CID44041_AAACGGGTCTTTACAC	PVL	-1.92012	0.0548522	ulm
CID44041_AAAGATGCATCAGTAC	PVL	-1.48464	0.137649	ulm
CID44041_AAAGATGGTCGCATCG	PVL	-2.17163	0.0298912	ulm
CID44041_AAAGATGGTCTCACCT	PVL	-1.5466	0.12197	ulm
CID44041_AAAGATGTCCCAAGAT	PVL	-1.51803	0.129019	ulm
CID44041_AAAGATGTCTCAAGTG	PVL	-1.55786	0.119278	ulm
CID44041_AAAGCAAAGGACGAAA	PVL	-1.41844	0.156072	ulm
CID44041_AAAGCAAAGTAGGCCA	PVL	-2.52936	0.0114322	ulm
CID44041_AAAGCAACAAATACAG	PVL	-1.70652	0.087921	ulm
CID44041_AAAGCAAGTCATACTG	PVL	3.45465	0.000551769	ulm
CID44041_AAAGCAAGTCGTCTTC	PVL	-2.34333	0.0191191	ulm
CID44041_AAAGTAGCATTACGAC	PVL	-2.07411	0.0380777	ulm
CID44041_AAAGTAGTCCTAGGGC	PVL	-1.66693	0.0955395	ulm
CID44041_AAAGTAGTCGGCGGTT	PVL	-0.923853	0.35557	ulm
CID44041_AAAGTAGTCTGATTCT	PVL	-1.71142	0.0870148	ulm
CID44041_AAATGCCCAATGTTGC	PVL	-2.28846	0.0221175	ulm
CID44041_AAATGCCTCTGCTTGC	PVL	3.38761	0.000705958	ulm
CID44041_AACACGTAGGAACTGC	PVL	-1.51072	0.130871	ulm
CID44041_AACACGTAGTTGAGTA	PVL	-1.81282	0.0698702	ulm
CID44041_AACACGTCAACACCTA	PVL	-1.88529	0.0594004	ulm
CID44041_AACACGTCACCGGAAA	PVL	-1.68017	0.0929346	ulm
CID44041_AACACGTGTAAGAGGA	PVL	-1.40727	0.159358	ulm
CID44041_AACACGTTCACCTTAT	PVL	-1.52959	0.12613	ulm
CID44041_AACCATGAGCCAACAG	PVL	-2.44111	0.0146481	ulm
CID44041_AACCATGAGGACATTA	PVL	-1.5935	0.111058	ulm
CID44041_AACCATGCACCAACCG	PVL	-1.39891	0.16185	ulm
CID44041_AACCATGCATGAGCGA	PVL	-2.00204	0.0452891	ulm
CID44041_AACCATGCATGTAAGA	PVL	-1.98438	0.0472228	ulm
CID44041_AACCATGGTGCACGAA	PVL	-1.44842	0.147511	ulm
CID44041_AACCATGTCCCAACGG	PVL	-2.75338	0.00590186	ulm
CID44041_AACCATGTCGGCGCAT	PVL	3.58351	0.000339556	ulm
CID44041_AACCATGTCTTGCATT	PVL	-0.80701	0.419667	ulm
CID44041_AACCGCGAGCGATAGC	PVL	-1.20945	0.226498	ulm
CID44041_AACCGCGCACATCCAA	PVL	1.50762	0.131662	ulm
CID44041_AACCGCGGTGCACGAA	PVL	-1.54105	0.123316	ulm
CID44041_AACCGCGTCCCTCAGT	PVL	-2.45681	0.0140235	ulm
CID44041_AACGTTGAGAACAATC	PVL	-1.96185	0.0497895	ulm
CID44041_AACGTTGAGCTACCTA	PVL	-1.53334	0.125203	ulm
CID44041_AACGTTGAGTTAGGTA	PVL	-1.21043	0.226125	ulm
CID44041_AACGTTGAGTTTAGGA	PVL	-1.90662	0.0565788	ulm
CID44041_AACGTTGCATCATCCC	PVL	-1.53906	0.123801	ulm
CID44041_AACGTTGGTAGAGTGC	PVL	-1.28894	0.197429	ulm
CID44041_AACGTTGTCCCTTGCA	PVL	-1.49769	0.134225	ulm
CID44041_AACGTTGTCTAAGCCA	PVL	-1.66404	0.0961159	ulm
CID44041_AACTCAGAGAAACGAG	PVL	-1.64658	0.0996554	ulm
CID44041_AACTCAGCAAGCCGCT	PVL	-1.90114	0.0572932	ulm
CID44041_AACTCAGCACATGGGA	PVL	2.3694	0.0178235	ulm
CID44041_AACTCAGCAGGGATTG	PVL	-1.59997	0.109617	ulm
CID44041_AACTCCCAGTACCGGA	PVL	-1.22976	0.218797	ulm
CID44041_AACTCCCCAATCAGAA	PVL	-1.6032	0.108902	ulm
CID44041_AACTCCCCACACTGCG	PVL	4.65471	3.2583e-06	ulm
CID44041_AACTCCCCATCTCCCA	PVL	-2.11812	0.0341735	ulm
CID44041_AACTCCCTCCGTCAAA	PVL	-1.24266	0.214002	ulm
CID44041_AACTCCCTCTGCCCTA	PVL	-1.51101	0.130796	ulm
CID44041_AACTCTTAGCATGGCA	PVL	-1.58688	0.11255	ulm
CID44041_AACTCTTAGGTGACCA	PVL	-1.52698	0.126777	ulm
CID44041_AACTCTTAGGTGCTAG	PVL	-2.14984	0.0315761	ulm
CID44041_AACTCTTCACAGAGGT	PVL	-1.5991	0.10981	ulm
CID44041_AACTCTTGTTCCGTCT	PVL	-1.62563	0.104039	ulm
CID44041_AACTGGTAGTGTACTC	PVL	-1.50394	0.132606	ulm
CID44041_AACTGGTGTAAGTGGC	PVL	-1.99394	0.0461682	ulm
CID44041_AACTGGTTCTTCCTTC	PVL	-1.92433	0.0543223	ulm
CID44041_AACTTTCCAGGGTTAG	PVL	-1.50381	0.132642	ulm
CID44041_AACTTTCGTCAGCTAT	PVL	-1.6422	0.100559	ulm
CID44041_AACTTTCGTGGCCCTA	PVL	-1.88232	0.0598022	ulm
CID44041_AACTTTCTCCTACAGA	PVL	-2.2867	0.0222205	ulm
CID44041_AACTTTCTCCTCTAGC	PVL	-1.71494	0.0863668	ulm
CID44041_AAGACCTGTCAATGTC	PVL	-1.82685	0.0677329	ulm
CID44041_AAGACCTTCCGCGCAA	PVL	-1.59539	0.110635	ulm
CID44041_AAGACCTTCCGTCATC	PVL	-1.58721	0.112475	ulm
CID44041_AAGACCTTCGGTCTAA	PVL	-1.76567	0.0774623	ulm
CID44041_AAGCCGCCAACTTGAC	PVL	-2.10067	0.0356783	ulm
CID44041_AAGCCGCGTAGTACCT	PVL	1.29952	0.193775	ulm
CID44041_AAGCCGCTCCTAGAAC	PVL	-1.54061	0.123421	ulm
CID44041_AAGGAGCCACCAGTTA	PVL	-1.46007	0.14428	ulm
CID44041_AAGGAGCGTACGAAAT	PVL	-2.33295	0.0196576	ulm
CID44041_AAGGAGCGTCAGAGGT	PVL	-1.53143	0.125675	ulm
CID44041_AAGGAGCGTGTCGCTG	PVL	-1.90463	0.0568381	ulm
CID44041_AAGGAGCTCGGCCGAT	PVL	-1.55277	0.12049	ulm
CID44041_AAGGAGCTCTAAGCCA	PVL	-1.444	0.148748	ulm
CID44041_AAGGCAGAGACTTTCG	PVL	-1.63126	0.102847	ulm
CID44041_AAGGCAGAGCTCCCAG	PVL	-1.50752	0.131689	ulm
CID44041_AAGGCAGCAGTGACAG	PVL	-1.37308	0.169739	ulm
CID44041_AAGGCAGTCATTGCGA	PVL	-1.89562	0.0580206	ulm
CID44041_AAGGTTCAGAAGGCCT	PVL	-1.55978	0.118822	ulm
CID44041_AAGGTTCAGGCAGGTT	PVL	-2.37889	0.0173712	ulm
CID44041_AAGGTTCAGGGTTTCT	PVL	-1.09404	0.273947	ulm
CID44041_AAGGTTCAGTGAAGAG	PVL	-3.24074	0.00119351	ulm
CID44041_AAGGTTCGTTGTCGCG	PVL	-1.96501	0.0494222	ulm
CID44041_AAGGTTCTCACAGGCC	PVL	-1.58207	0.113643	ulm
CID44041_AAGGTTCTCTCAACTT	PVL	-1.29812	0.194257	ulm
CID44041_AAGTCTGAGGGCTCTC	PVL	-1.25865	0.208167	ulm
CID44041_AAGTCTGAGTCTCCTC	PVL	-1.52637	0.126928	ulm
CID44041_AAGTCTGCACGGACAA	PVL	-2.2903	0.0220111	ulm
CID44041_AAGTCTGGTTCAGACT	PVL	-2.035	0.0418599	ulm
CID44041_AATCCAGCACTGTCGG	PVL	-1.52435	0.127433	ulm
CID44041_AATCCAGGTGATGTGG	PVL	-1.85779	0.0632082	ulm
CID44041_AATCCAGGTTGTCTTT	PVL	-2.15795	0.0309401	ulm
CID44041_AATCCAGTCTCGTATT	PVL	5.20211	1.98342e-07	ulm
CID44041_AATCGGTAGAGCTGGT	PVL	-2.03359	0.0420023	ulm
CID44041_AATCGGTAGCCGTCGT	PVL	-1.27592	0.201993	ulm
CID44041_AATCGGTCAGGCTCAC	PVL	-1.55598	0.119723	ulm
CID44041_AATCGGTCATGCCTAA	PVL	-1.45833	0.14476	ulm
CID44041_AATCGGTGTAGTAGTA	PVL	-2.4042	0.0162139	ulm
CID44041_AATCGGTGTGTTTGTG	PVL	-1.91959	0.0549188	ulm
CID44041_AATCGGTGTTCTGGTA	PVL	-2.17046	0.0299803	ulm
CID44041_AATCGGTTCCAGAGGA	PVL	-1.4807	0.138697	ulm
CID44041_ACACCAAAGGTACTCT	PVL	-1.48686	0.137061	ulm
CID44041_ACACCAACAAGTCATC	PVL	-1.39934	0.161721	ulm
CID44041_ACACCAATCAGTGTTG	PVL	-2.21768	0.0265845	ulm
CID44041_ACACCCTCACATAACC	PVL	-1.59542	0.110628	ulm
CID44041_ACACCCTGTTCCACTC	PVL	-1.5495	0.121272	ulm
CID44041_ACACCGGAGGCCGAAT	PVL	-1.77131	0.0765202	ulm
CID44041_ACACCGGGTCTGCAAT	PVL	-1.35608	0.175085	ulm
CID44041_ACACCGGGTTTAGCTG	PVL	-1.24869	0.21179	ulm
CID44041_ACACTGACACCAGCAC	PVL	-1.89633	0.0579257	ulm
CID44041_ACACTGAGTAAACACA	PVL	-2.25791	0.0239587	ulm
CID44041_ACACTGAGTCCGTGAC	PVL	-2.15031	0.0315386	ulm
CID44041_ACAGCCGCAGATCCAT	PVL	-1.56649	0.117245	ulm
CID44041_ACAGCCGCAGGTCGTC	PVL	-1.12105	0.262274	ulm
CID44041_ACAGCCGCATGCCCGA	PVL	-2.52227	0.0116651	ulm
CID44041_ACAGCCGTCCGTAGTA	PVL	-1.46824	0.142051	ulm
CID44041_ACAGCCGTCTGTACGA	PVL	-2.03864	0.0414951	ulm
CID44041_ACAGCTAAGCGTTTAC	PVL	-1.69571	0.0899516	ulm
CID44041_ACAGCTACAGACACTT	PVL	-1.92425	0.0543323	ulm
CID44041_ACAGCTATCGTACCGG	PVL	-1.42197	0.155047	ulm
CID44041_ACATACGAGACTTGAA	PVL	-1.58667	0.112599	ulm
CID44041_ACATACGAGCTTCGCG	PVL	-1.5716	0.116055	ulm
CID44041_ACATACGAGGGTTTCT	PVL	-1.44557	0.148309	ulm
CID44041_ACATACGGTCTCCACT	PVL	-1.50201	0.133104	ulm
CID44041_ACATACGGTTAAGTAG	PVL	6.26686	3.73454e-10	ulm
CID44041_ACATCAGAGAGCCTAG	PVL	-1.0231	0.306269	ulm
CID44041_ACATCAGAGCTAACTC	PVL	-2.26238	0.0236813	ulm
CID44041_ACATCAGCATCAGTCA	PVL	-2.53809	0.0111511	ulm
CID44041_ACATCAGTCACAGTAC	PVL	-1.62281	0.104641	ulm
CID44041_ACATGGTAGACTCGGA	PVL	-1.24853	0.211848	ulm
CID44041_ACATGGTGTCGCATCG	PVL	-1.15149	0.249541	ulm
CID44041_ACATGGTTCACGGTTA	PVL	-2.37614	0.017501	ulm
CID44041_ACATGGTTCATGCTCC	PVL	-2.12337	0.0337307	ulm
CID44041_ACATGGTTCCTAGAAC	PVL	-1.05939	0.289431	ulm
CID44041_ACATGGTTCTGCAGTA	PVL	-1.50753	0.131684	ulm
CID44041_ACCAGTAAGTTAGGTA	PVL	-1.50038	0.133527	ulm
CID44041_ACCAGTACAAGCTGGA	PVL	-2.26832	0.0233171	ulm
CID44041_ACCAGTACATGAAGTA	PVL	-2.46138	0.0138462	ulm
CID44041_ACCAGTACATGCTGGC	PVL	-1.71703	0.0859836	ulm
CID44041_ACCAGTATCCTAGTGA	PVL	-0.841708	0.399958	ulm
CID44041_ACCAGTATCTTTCCTC	PVL	-1.55381	0.120241	ulm
CID44041_ACCCACTAGACGCTTT	PVL	-1.52702	0.126768	ulm
CID44041_ACCCACTAGAGTCGGT	PVL	-1.58054	0.113994	ulm
CID44041_ACCCACTCACGAAGCA	PVL	-1.461	0.144026	ulm
CID44041_ACCCACTGTCGACTGC	PVL	2.82093	0.00479171	ulm
CID44041_ACCCACTGTCTTCTCG	PVL	-2.42338	0.0153826	ulm
CID44041_ACCCACTTCAACGAAA	PVL	-1.51992	0.128541	ulm
CID44041_ACCGTAACAAGAGTCG	PVL	-1.52533	0.127189	ulm
CID44041_ACCGTAATCCTTAATC	PVL	-1.52192	0.128039	ulm
CID44041_ACCTTTAAGACGCAAC	PVL	-2.01456	0.0439601	ulm
CID44041_ACCTTTACAAGTCTGT	PVL	1.34743	0.177853	ulm
CID44041_ACCTTTAGTACCGTTA	PVL	0.615717	0.538086	ulm
CID44041_ACCTTTATCGACAGCC	PVL	-2.58218	0.0098225	ulm
CID44041_ACGAGCCAGGTTACCT	PVL	-1.40507	0.16001	ulm
CID44041_ACGAGCCCACAGGTTT	PVL	4.95926	7.11525e-07	ulm
CID44041_ACGAGCCCAGATAATG	PVL	-1.68299	0.0923878	ulm
CID44041_ACGAGCCGTCCAAGTT	PVL	-0.759449	0.44759	ulm
CID44041_ACGAGCCGTCCTCTTG	PVL	-2.33789	0.0193998	ulm
CID44041_ACGAGCCTCTCTTATG	PVL	-1.43933	0.150067	ulm
CID44041_ACGAGGAAGAGTAAGG	PVL	-2.0877	0.0368331	ulm
CID44041_ACGAGGAAGATGTAAC	PVL	-1.50512	0.132304	ulm
CID44041_ACGAGGACACCTATCC	PVL	1.02591	0.304945	ulm
CID44041_ACGATACAGTCTTGCA	PVL	-2.53659	0.0111987	ulm
CID44041_ACGATACAGTGATCGG	PVL	-1.25724	0.208677	ulm
CID44041_ACGATACCACCTTGTC	PVL	-2.27125	0.0231391	ulm
CID44041_ACGATACCATGCAATC	PVL	-1.77822	0.0753784	ulm
CID44041_ACGATACGTATCACCA	PVL	-2.17988	0.0292745	ulm
CID44041_ACGATACGTTACGTCA	PVL	-2.24389	0.0248469	ulm
CID44041_ACGATACTCATCTGCC	PVL	-1.60807	0.107831	ulm
CID44041_ACGATGTAGGATATAC	PVL	-1.88027	0.0600813	ulm
CID44041_ACGATGTCATGTCCTC	PVL	-2.12661	0.0334604	ulm
CID44041_ACGATGTTCGTCTGAA	PVL	-1.3434	0.179151	ulm
CID44041_ACGCAGCCACGGATAG	PVL	-2.29354	0.0218236	ulm
CID44041_ACGCAGCCATATGGTC	PVL	-1.81001	0.0703041	ulm
CID44041_ACGCAGCTCGCCAAAT	PVL	-2.27885	0.0226833	ulm
CID44041_ACGCCAGAGAGTTGGC	PVL	-1.52348	0.127649	ulm
CID44041_ACGCCAGAGGTGTGGT	PVL	-1.59823	0.110002	ulm
CID44041_ACGCCAGAGTGAACAT	PVL	-1.55419	0.120151	ulm
CID44041_ACGCCAGCAAATCCGT	PVL	-1.96688	0.0492068	ulm
CID44041_ACGCCAGCACGTCAGC	PVL	-1.51273	0.13036	ulm
CID44041_ACGCCAGCATATGAGA	PVL	-1.33789	0.180943	ulm
CID44041_ACGCCGACACACTGCG	PVL	-1.56296	0.118072	ulm
CID44041_ACGCCGACATGCCACG	PVL	-1.73252	0.0831916	ulm
CID44041_ACGCCGAGTTAGAACA	PVL	-1.64466	0.10005	ulm
CID44041_ACGCCGATCAACCAAC	PVL	-2.74277	0.00609595	ulm
CID44041_ACGGAGAAGGTAAACT	PVL	1.04895	0.294209	ulm
CID44041_ACGGAGAAGTCCAGGA	PVL	-2.56195	0.0104136	ulm
CID44041_ACGGAGACAAGGTGTG	PVL	-1.15223	0.249237	ulm
CID44041_ACGGAGACATCTCGCT	PVL	-1.49337	0.135351	ulm
CID44041_ACGGAGATCGATGAGG	PVL	-1.65027	0.0988988	ulm
CID44041_ACGGCCACATAGAAAC	PVL	-1.02156	0.306999	ulm
CID44041_ACGGGCTAGGTTACCT	PVL	5.0576	4.27077e-07	ulm
CID44041_ACGGGCTCACAGATTC	PVL	3.44862	0.000564234	ulm
CID44041_ACGGGCTGTGAAAGAG	PVL	-1.08307	0.278787	ulm
CID44041_ACGGGTCAGTAACCCT	PVL	-1.66309	0.0963043	ulm
CID44041_ACGGGTCCAACACGCC	PVL	-1.54464	0.122444	ulm
CID44041_ACGGGTCGTTGGTTTG	PVL	-1.10943	0.267255	ulm
CID44041_ACGGGTCTCGCAAGCC	PVL	-1.68793	0.0914356	ulm
CID44041_ACGTCAAAGGCAATTA	PVL	-1.16466	0.244166	ulm
CID44041_ACGTCAAGTAGAAAGG	PVL	-2.53362	0.0112941	ulm
CID44041_ACGTCAATCACGGTTA	PVL	-2.12111	0.0339205	ulm
CID44041_ACTATCTAGAAGGCCT	PVL	-2.29628	0.021667	ulm
CID44041_ACTATCTGTTCCAACA	PVL	-1.9812	0.0475782	ulm
CID44041_ACTATCTTCCCTTGCA	PVL	-2.24717	0.0246362	ulm
CID44041_ACTGAACAGTGTACTC	PVL	-2.31052	0.0208663	ulm
CID44041_ACTGAACAGTGTTGAA	PVL	-1.1637	0.244554	ulm
CID44041_ACTGAACCACAGCGTC	PVL	-1.506	0.132078	ulm
CID44041_ACTGAACCATAACCTG	PVL	2.20995	0.0271164	ulm
CID44041_ACTGAACGTACCCAAT	PVL	-1.46481	0.142983	ulm
CID44041_ACTGAACGTCTCGTTC	PVL	-1.39413	0.163288	ulm
CID44041_ACTGAACGTTACGGAG	PVL	-1.63659	0.101727	ulm
CID44041_ACTGAACTCCTTTACA	PVL	-1.4688	0.141897	ulm
CID44041_ACTGAGTAGTTCCACA	PVL	-1.40107	0.161203	ulm
CID44041_ACTGAGTTCTTATCTG	PVL	-1.55516	0.11992	ulm
CID44041_ACTGATGAGTGGGATC	PVL	-1.48942	0.136386	ulm
CID44041_ACTGATGGTCGGCACT	PVL	-1.55925	0.118948	ulm
CID44041_ACTGCTCAGATAGGAG	PVL	-1.46255	0.143601	ulm
CID44041_ACTGCTCAGCTGTCTA	PVL	-2.00579	0.0448877	ulm
CID44041_ACTGCTCAGTAGTGCG	PVL	-1.37456	0.169279	ulm
CID44041_ACTGCTCCAGGTCGTC	PVL	-1.44881	0.147401	ulm
CID44041_ACTGCTCGTTATCCGA	PVL	-1.18391	0.236459	ulm
CID44041_ACTGTCCCACACAGAG	PVL	-1.49528	0.134853	ulm
CID44041_ACTGTCCTCTGTGCAA	PVL	-2.20894	0.0271863	ulm
CID44041_ACTTACTAGACAAGCC	PVL	-2.16712	0.0302338	ulm
CID44041_ACTTACTAGTCAATAG	PVL	-1.81303	0.0698377	ulm
CID44041_ACTTACTCACCGGAAA	PVL	-2.26677	0.0234117	ulm
CID44041_ACTTACTCATAGACTC	PVL	-1.535	0.124795	ulm
CID44041_ACTTACTTCTTAGAGC	PVL	-1.30757	0.19103	ulm
CID44041_ACTTGTTCAAACTGCT	PVL	-1.58723	0.112471	ulm
CID44041_ACTTGTTCAATCGAAA	PVL	3.09927	0.00194179	ulm
CID44041_ACTTGTTCAGCGTCCA	PVL	-2.54473	0.0109412	ulm
CID44041_ACTTGTTCATGGTAGG	PVL	-1.71852	0.0857124	ulm
CID44041_ACTTGTTGTGACGCCT	PVL	-1.27616	0.20191	ulm
CID44041_ACTTGTTTCAACACCA	PVL	-2.26051	0.0237966	ulm
CID44041_ACTTGTTTCGTAGATC	PVL	-1.23863	0.215492	ulm
CID44041_ACTTGTTTCGTCCAGG	PVL	-2.07171	0.0383015	ulm
CID44041_ACTTGTTTCTTCATGT	PVL	-1.11141	0.266403	ulm
CID44041_ACTTTCAAGAAACGCC	PVL	-2.23279	0.0255703	ulm
CID44041_ACTTTCAAGCTCCCAG	PVL	-2.33769	0.0194098	ulm
CID44041_ACTTTCAAGGCATGTG	PVL	-1.33958	0.180393	ulm
CID44041_ACTTTCACAGAGTGTG	PVL	-1.56033	0.118692	ulm
CID44041_ACTTTCAGTCATGCAT	PVL	6.11195	9.96437e-10	ulm
CID44041_ACTTTCATCCATGCTC	PVL	-1.50529	0.13226	ulm
CID44041_ACTTTCATCCGCGCAA	PVL	2.12346	0.0337235	ulm
CID44041_ACTTTCATCTAGAGTC	PVL	-1.84576	0.0649373	ulm
CID44041_AGAATAGAGCGCTCCA	PVL	-1.84671	0.0647993	ulm
CID44041_AGAATAGTCCGCTGTT	PVL	-2.11734	0.0342396	ulm
CID44041_AGAATAGTCCTTAATC	PVL	-2.34904	0.0188286	ulm
CID44041_AGAATAGTCTGCAGTA	PVL	-1.63206	0.102677	ulm
CID44041_AGACGTTAGTTCCACA	PVL	-2.08695	0.0369014	ulm
CID44041_AGACGTTCAGCGTTCG	PVL	-1.46316	0.143435	ulm
CID44041_AGACGTTGTCCGTGAC	PVL	-1.69468	0.0901471	ulm
CID44041_AGACGTTTCAGTTGAC	PVL	-2.42771	0.0152002	ulm
CID44041_AGACGTTTCATCGCTC	PVL	-2.55886	0.0105064	ulm
CID44041_AGACGTTTCGTTTAGG	PVL	-1.4243	0.154371	ulm
CID44041_AGAGCGAAGATGGCGT	PVL	-1.63525	0.102007	ulm
CID44041_AGAGCGAAGCCGGTAA	PVL	-0.545128	0.585669	ulm
CID44041_AGAGCGATCAATCTCT	PVL	-1.34157	0.179746	ulm
CID44041_AGAGCTTAGAATCTCC	PVL	-2.48845	0.0128356	ulm
CID44041_AGAGCTTCAAAGGAAG	PVL	-2.25599	0.0240783	ulm
CID44041_AGAGCTTCACCACCAG	PVL	-2.49208	0.0127051	ulm
CID44041_AGAGCTTTCACAGGCC	PVL	-0.846868	0.397076	ulm
CID44041_AGAGTGGAGGGAGTAA	PVL	-0.3831	0.701648	ulm
CID44041_AGAGTGGGTTACGGAG	PVL	-1.1683	0.242695	ulm
CID44041_AGAGTGGTCCTCGCAT	PVL	-1.53836	0.12397	ulm
CID44041_AGAGTGGTCGCAAGCC	PVL	-1.50105	0.133354	ulm
CID44041_AGATCTGGTTTAGCTG	PVL	-1.50897	0.131317	ulm
CID44041_AGATCTGTCATCATTC	PVL	-1.39381	0.163385	ulm
CID44041_AGATTGCCAAAGTGCG	PVL	-1.45809	0.144826	ulm
CID44041_AGATTGCCACAACGCC	PVL	-2.27606	0.0228495	ulm
CID44041_AGATTGCGTACCGTTA	PVL	-1.39416	0.163281	ulm
CID44041_AGATTGCGTCTGCAAT	PVL	-1.58594	0.112765	ulm
CID44041_AGCAGCCAGAAAGTGG	PVL	-1.54659	0.121972	ulm
CID44041_AGCAGCCAGCTCCTTC	PVL	-1.98274	0.047406	ulm
CID44041_AGCAGCCGTAGCGATG	PVL	-2.59797	0.00938216	ulm
CID44041_AGCAGCCGTCACCCAG	PVL	-2.10393	0.0353927	ulm
CID44041_AGCAGCCGTCCGCTGA	PVL	-1.62159	0.104903	ulm
CID44041_AGCAGCCTCTGATACG	PVL	-1.54862	0.121483	ulm
CID44041_AGCATACAGATCCCGC	PVL	0.547341	0.584149	ulm
CID44041_AGCATACCATGGATGG	PVL	1.73376	0.0829719	ulm
CID44041_AGCATACGTGGTGTAG	PVL	-2.48948	0.0127983	ulm
CID44041_AGCATACTCACCCGAG	PVL	-1.25332	0.210101	ulm
CID44041_AGCATACTCCCAGGTG	PVL	-2.07742	0.0377717	ulm
CID44041_AGCCTAAAGATACACA	PVL	-1.56396	0.117838	ulm
CID44041_AGCCTAAAGATCGATA	PVL	-1.30169	0.193033	ulm
CID44041_AGCCTAAGTAAACACA	PVL	-1.23684	0.216155	ulm
CID44041_AGCCTAAGTATGAAAC	PVL	-2.09643	0.0360529	ulm
CID44041_AGCCTAAGTCTCAACA	PVL	-2.59754	0.00939392	ulm
CID44041_AGCCTAAGTGCAACTT	PVL	-2.03699	0.0416602	ulm
CID44041_AGCCTAAGTTCTGTTT	PVL	-1.48622	0.137232	ulm
CID44041_AGCGGTCAGAGCAATT	PVL	-1.64455	0.100073	ulm
CID44041_AGCGGTCCAGACGCCT	PVL	-1.48163	0.13845	ulm
CID44041_AGCGGTCGTTATGCGT	PVL	-2.32196	0.0202416	ulm
CID44041_AGCGGTCTCTACCAGA	PVL	-1.49954	0.133744	ulm
CID44041_AGCGTATAGGAGTACC	PVL	-0.793754	0.427345	ulm
CID44041_AGCGTATCACGAGAGT	PVL	-1.33782	0.180964	ulm
CID44041_AGCGTATGTACTTCTT	PVL	5.8131	6.19513e-09	ulm
CID44041_AGCGTCGGTTACGCGC	PVL	-1.8908	0.058661	ulm
CID44041_AGCGTCGGTTTAGGAA	PVL	-1.30682	0.191283	ulm
CID44041_AGCTCCTAGAGCTGGT	PVL	1.547	0.121874	ulm
CID44041_AGCTCCTCAGCGTCCA	PVL	-1.48674	0.137095	ulm
CID44041_AGCTCCTTCGCCGTGA	PVL	3.70643	0.000210584	ulm
CID44041_AGCTCTCTCACCGGGT	PVL	-2.47682	0.0132616	ulm
CID44041_AGCTCTCTCCAAACAC	PVL	3.4095	0.000651691	ulm
CID44041_AGCTTGAAGGCTAGGT	PVL	-1.35966	0.173949	ulm
CID44041_AGCTTGACAACTGGCC	PVL	-1.1241	0.26098	ulm
CID44041_AGCTTGAGTCCCTACT	PVL	-2.11762	0.0342156	ulm
CID44041_AGCTTGATCCATGAGT	PVL	3.18156	0.00146633	ulm
CID44041_AGGCCACCACCTCGTT	PVL	-1.50971	0.131128	ulm
CID44041_AGGCCACCATATGCTG	PVL	-1.04445	0.296284	ulm
CID44041_AGGCCACGTCCAGTTA	PVL	-2.16929	0.0300684	ulm
CID44041_AGGCCGTAGGTGATTA	PVL	-1.35165	0.176498	ulm
CID44041_AGGCCGTCATTGTGCA	PVL	-0.797032	0.425439	ulm
CID44041_AGGCCGTGTCATGCCG	PVL	-1.21742	0.223454	ulm
CID44041_AGGCCGTTCAGATAAG	PVL	5.29442	1.20239e-07	ulm
CID44041_AGGCCGTTCATTCACT	PVL	-2.43507	0.0148948	ulm
CID44041_AGGGAGTAGCCCAACC	PVL	-1.83599	0.0663687	ulm
CID44041_AGGGAGTGTGCACTTA	PVL	-2.33647	0.0194734	ulm
CID44041_AGGGAGTTCGTGGGAA	PVL	-1.99051	0.0465443	ulm
CID44041_AGGGATGCAACCGCCA	PVL	-1.56356	0.117932	ulm
CID44041_AGGGATGCAGTACACT	PVL	-1.50608	0.132058	ulm
CID44041_AGGGATGGTAGCTCCG	PVL	-1.42731	0.153501	ulm
CID44041_AGGGATGGTCCGTCAG	PVL	-1.45159	0.146627	ulm
CID44041_AGGGATGTCACGCATA	PVL	-1.5993	0.109765	ulm
CID44041_AGGGTGAAGGGTGTGT	PVL	-0.973211	0.330456	ulm
CID44041_AGGGTGACATCGGACC	PVL	-2.17557	0.0295949	ulm
CID44041_AGGGTGAGTAACGACG	PVL	-1.46591	0.142683	ulm
CID44041_AGGGTGAGTCTGATTG	PVL	-2.45781	0.0139843	ulm
CID44041_AGGGTGAGTGCACCAC	PVL	-1.43237	0.152049	ulm
CID44041_AGGGTGAGTTTACTCT	PVL	-1.52692	0.12679	ulm
CID44041_AGGGTGATCACGAAGG	PVL	-1.11513	0.264802	ulm
CID44041_AGGGTGATCACGCATA	PVL	-1.9993	0.0455845	ulm
CID44041_AGGTCATAGAAAGTGG	PVL	-2.62851	0.00858041	ulm
CID44041_AGGTCATAGCCATCGC	PVL	-1.83652	0.0662914	ulm
CID44041_AGGTCATAGGCCATAG	PVL	4.86921	1.12622e-06	ulm
CID44041_AGGTCATCACAGGAGT	PVL	-2.67659	0.00744156	ulm
CID44041_AGGTCATCACCTTGTC	PVL	-1.43113	0.152403	ulm
CID44041_AGGTCATCATGGAATA	PVL	-1.4451	0.14844	ulm
CID44041_AGGTCATGTCCGAACC	PVL	0.999457	0.317581	ulm
CID44041_AGGTCATTCACCCTCA	PVL	-2.06424	0.0390036	ulm
CID44041_AGGTCCGCACGAGAGT	PVL	-1.53274	0.125351	ulm
CID44041_AGGTCCGCAGCTTCGG	PVL	-1.75017	0.0800992	ulm
CID44041_AGGTCCGTCGGAGGTA	PVL	-1.42361	0.154571	ulm
CID44041_AGTAGTCAGAGAGCTC	PVL	-2.24831	0.0245638	ulm
CID44041_AGTAGTCAGGCTCATT	PVL	-1.24447	0.213336	ulm
CID44041_AGTAGTCCATGCCTAA	PVL	-1.39303	0.16362	ulm
CID44041_AGTAGTCGTCAAGCGA	PVL	-2.17508	0.0296321	ulm
CID44041_AGTAGTCTCCTCAATT	PVL	-2.03738	0.0416205	ulm
CID44041_AGTCTTTAGATGCCTT	PVL	-1.45027	0.146993	ulm
CID44041_AGTCTTTAGCAAATCA	PVL	-1.83521	0.0664841	ulm
CID44041_AGTCTTTCAAACTGCT	PVL	-1.97886	0.0478408	ulm
CID44041_AGTCTTTCATACCATG	PVL	-2.07947	0.0375829	ulm
CID44041_AGTCTTTGTAGTAGTA	PVL	-1.50027	0.133555	ulm
CID44041_AGTCTTTTCACTATTC	PVL	-2.41447	0.0157643	ulm
CID44041_AGTCTTTTCTTATCTG	PVL	-1.49274	0.135516	ulm
CID44041_AGTGAGGAGCGATGAC	PVL	-1.43716	0.150682	ulm
CID44041_AGTGAGGCAGAGTGTG	PVL	-1.75564	0.0791608	ulm
CID44041_AGTGGGAAGGCTCATT	PVL	-2.73267	0.00628603	ulm
CID44041_AGTGGGACACCCTATC	PVL	-1.62284	0.104634	ulm
CID44041_AGTGGGAGTCACTTCC	PVL	-1.57599	0.115039	ulm
CID44041_AGTGGGAGTTCCACTC	PVL	-1.52441	0.127418	ulm
CID44041_AGTGGGATCTCTAAGG	PVL	-1.52058	0.128375	ulm
CID44041_AGTGTCACAAGCTGGA	PVL	-2.23118	0.0256768	ulm
CID44041_AGTGTCAGTCAACTGT	PVL	-1.08114	0.279644	ulm
CID44041_AGTGTCATCAGCAACT	PVL	-1.49614	0.134629	ulm
CID44041_AGTGTCATCGTTGACA	PVL	-1.60886	0.107657	ulm
CID44041_AGTGTCATCTGGAGCC	PVL	0.238411	0.811564	ulm
CID44041_AGTTGGTCAGCGATCC	PVL	-1.52132	0.128189	ulm
CID44041_AGTTGGTGTGGGTATG	PVL	-1.49815	0.134104	ulm
CID44041_AGTTGGTTCAAACCAC	PVL	-2.07046	0.0384175	ulm
CID44041_AGTTGGTTCGTGTAGT	PVL	-1.23037	0.218569	ulm
CID44041_AGTTGGTTCGTTACGA	PVL	-1.56129	0.118466	ulm
CID44041_ATAACGCAGATCCTGT	PVL	-1.46215	0.14371	ulm
CID44041_ATAACGCCAAAGCAAT	PVL	-1.55056	0.121018	ulm
CID44041_ATAACGCCAGACAAGC	PVL	-2.34901	0.0188302	ulm
CID44041_ATAACGCGTCGCTTTC	PVL	-2.3576	0.0183999	ulm
CID44041_ATAACGCGTCTAAAGA	PVL	-0.804142	0.421321	ulm
CID44041_ATAACGCTCATCGCTC	PVL	-1.52651	0.126894	ulm
CID44041_ATAACGCTCATGGTCA	PVL	-1.08073	0.279826	ulm
CID44041_ATAACGCTCTGCCCTA	PVL	-2.621	0.00877162	ulm
CID44041_ATAACGCTCTGTCTCG	PVL	-1.61963	0.105323	ulm
CID44041_ATAAGAGAGTAAGTAC	PVL	-1.4308	0.152497	ulm
CID44041_ATAAGAGAGTTCGATC	PVL	-1.61657	0.105981	ulm
CID44041_ATAAGAGCAACACGCC	PVL	-1.47801	0.139416	ulm
CID44041_ATAAGAGGTAGCCTCG	PVL	-1.78695	0.0739562	ulm
CID44041_ATAAGAGGTTCAGGCC	PVL	-1.95372	0.0507441	ulm
CID44041_ATAGACCAGCCGGTAA	PVL	-1.97411	0.0483786	ulm
CID44041_ATAGACCCAATACGCT	PVL	-1.65684	0.0975617	ulm
CID44041_ATAGACCCATGGATGG	PVL	-1.2917	0.196472	ulm
CID44041_ATAGACCTCCAGGGCT	PVL	-1.7034	0.0885033	ulm
CID44041_ATCACGAAGACCGGAT	PVL	-1.58049	0.114006	ulm
CID44041_ATCACGACACAAGACG	PVL	-2.07546	0.0379522	ulm
CID44041_ATCACGAGTACTTAGC	PVL	-1.48308	0.138063	ulm
CID44041_ATCACGAGTTACCGAT	PVL	-1.43853	0.150295	ulm
CID44041_ATCATCTCAATCACAC	PVL	-1.85758	0.0632389	ulm
CID44041_ATCATCTCAGACGTAG	PVL	-1.44816	0.147583	ulm
CID44041_ATCATCTGTGTTGAGG	PVL	-1.49532	0.134842	ulm
CID44041_ATCATCTTCAAACCGT	PVL	-1.12329	0.261325	ulm
CID44041_ATCATCTTCAACGGCC	PVL	-1.68094	0.0927857	ulm
CID44041_ATCATGGCATCGGGTC	PVL	-2.13189	0.0330241	ulm
CID44041_ATCATGGGTTCCTCCA	PVL	-1.31634	0.188072	ulm
CID44041_ATCATGGTCGGAATCT	PVL	-1.42125	0.155256	ulm
CID44041_ATCCACCAGAATGTTG	PVL	1.69901	0.089327	ulm
CID44041_ATCCACCAGGCATGGT	PVL	-2.75052	0.00595376	ulm
CID44041_ATCCACCAGTGAAGTT	PVL	-1.9217	0.0546527	ulm
CID44041_ATCCACCCACAGATTC	PVL	-2.13906	0.0324392	ulm
CID44041_ATCCACCGTAGAGCTG	PVL	-1.4723	0.140951	ulm
CID44041_ATCCACCTCACATACG	PVL	-1.61131	0.107122	ulm
CID44041_ATCCACCTCAGTGCAT	PVL	-2.20872	0.0272015	ulm
CID44041_ATCCGAAAGAAACGAG	PVL	-2.25083	0.0244034	ulm
CID44041_ATCCGAACAAAGCGGT	PVL	-1.2678	0.204879	ulm
CID44041_ATCCGAACAAGCCGCT	PVL	-1.81843	0.069008	ulm
CID44041_ATCCGAACACCAACCG	PVL	-1.49334	0.13536	ulm
CID44041_ATCCGAAGTCGCTTTC	PVL	-1.44393	0.148769	ulm
CID44041_ATCCGAAGTGCAGACA	PVL	-1.70263	0.088647	ulm
CID44041_ATCCGAAGTGTGAATA	PVL	-1.76713	0.0772173	ulm
CID44041_ATCCGAAGTTACGTCA	PVL	-1.46489	0.142963	ulm
CID44041_ATCGAGTAGATGGCGT	PVL	-1.37983	0.167649	ulm
CID44041_ATCGAGTCATGACGGA	PVL	-1.40961	0.158667	ulm
CID44041_ATCGAGTGTTCCCGAG	PVL	-2.38107	0.0172687	ulm
CID44041_ATCTACTAGGATATAC	PVL	-1.72999	0.0836417	ulm
CID44041_ATCTACTCACAGGTTT	PVL	-2.04396	0.0409659	ulm
CID44041_ATCTACTGTACTTGAC	PVL	-1.90622	0.0566308	ulm
CID44041_ATCTACTGTCGGCATC	PVL	-1.96715	0.0491755	ulm
CID44041_ATCTACTGTTCCAACA	PVL	-2.5514	0.0107339	ulm
CID44041_ATCTGCCAGTGCGTGA	PVL	-1.53306	0.125271	ulm
CID44041_ATCTGCCCACAGGTTT	PVL	-1.46621	0.142601	ulm
CID44041_ATCTGCCCAGCATGAG	PVL	-2.04043	0.041316	ulm
CID44041_ATCTGCCGTGACAAAT	PVL	-2.15719	0.0309989	ulm
CID44041_ATCTGCCGTGCGGTAA	PVL	-1.91378	0.0556576	ulm
CID44041_ATCTGCCTCCAAACAC	PVL	-2.2819	0.0225024	ulm
CID44041_ATGAGGGGTTCTCATT	PVL	-1.51621	0.129476	ulm
CID44041_ATGAGGGTCCGCGTTT	PVL	-1.32402	0.185507	ulm
CID44041_ATGAGGGTCTTAGCCC	PVL	-1.45919	0.144523	ulm
CID44041_ATGCGATGTTCCGTCT	PVL	-2.04337	0.0410249	ulm
CID44041_ATGGGAGAGAGGACGG	PVL	-1.53427	0.124973	ulm
CID44041_ATGGGAGCACAACGTT	PVL	3.59213	0.000328517	ulm
CID44041_ATGGGAGCACGAAATA	PVL	-0.998014	0.318281	ulm
CID44041_ATGGGAGGTAGCGTGA	PVL	-1.39593	0.162746	ulm
CID44041_ATGGGAGTCCGTTGTC	PVL	-1.37713	0.168483	ulm
CID44041_ATGGGAGTCGAGAACG	PVL	-1.39169	0.164026	ulm
CID44041_ATGTGTGAGAATGTGT	PVL	-1.5202	0.128471	ulm
CID44041_ATGTGTGAGATGAGAG	PVL	-1.30584	0.191618	ulm
CID44041_ATGTGTGCAGGGAGAG	PVL	-1.99695	0.0458392	ulm
CID44041_ATGTGTGGTAATCACC	PVL	-1.44109	0.14957	ulm
CID44041_ATGTGTGGTTCACCTC	PVL	-1.66546	0.0958306	ulm
CID44041_ATTACTCAGACTAAGT	PVL	-1.86247	0.0625465	ulm
CID44041_ATTACTCAGTTGTCGT	PVL	-1.39374	0.163407	ulm
CID44041_ATTATCCAGATCTGAA	PVL	-1.2717	0.203491	ulm
CID44041_ATTATCCCATTCGACA	PVL	-2.31428	0.0206589	ulm
CID44041_ATTATCCTCCTCCTAG	PVL	-2.55847	0.0105183	ulm
CID44041_ATTATCCTCTCCAGGG	PVL	-2.23458	0.0254521	ulm
CID44041_ATTCTACAGCTAGGCA	PVL	-2.37716	0.0174529	ulm
CID44041_ATTCTACGTAATCGTC	PVL	-2.07297	0.0381837	ulm
CID44041_ATTCTACGTTCAGACT	PVL	-1.62307	0.104585	ulm
CID44041_ATTCTACGTTCATGGT	PVL	-1.74544	0.0809178	ulm
CID44041_ATTCTACTCTATCCCG	PVL	-1.80657	0.07084	ulm
CID44041_ATTGGACGTTATCGGT	PVL	-1.48378	0.137878	ulm
CID44041_ATTGGACTCCGCGCAA	PVL	-1.98178	0.0475129	ulm
CID44041_ATTGGACTCCTCATTA	PVL	-2.81666	0.0048558	ulm
CID44041_ATTGGACTCGACAGCC	PVL	-1.46332	0.143389	ulm
CID44041_ATTGGTGAGAGACTAT	PVL	-1.45605	0.14539	ulm
CID44041_ATTGGTGAGTATTGGA	PVL	-2.50382	0.0122913	ulm
CID44041_ATTGGTGCACATTTCT	PVL	-1.66636	0.0956518	ulm
CID44041_ATTGGTGCAGGGTTAG	PVL	-1.59964	0.109689	ulm
CID44041_ATTGGTGCATGGTCAT	PVL	-2.1516	0.0314369	ulm
CID44041_ATTTCTGAGAAGAAGC	PVL	-1.33848	0.180751	ulm
CID44041_ATTTCTGAGTCGATAA	PVL	-1.52223	0.127961	ulm
CID44041_ATTTCTGGTGCCTGTG	PVL	-2.33794	0.0193968	ulm
CID44041_CAACCAAAGAGTCGGT	PVL	-1.40317	0.160575	ulm
CID44041_CAACCAAAGGTGGGTT	PVL	-1.93872	0.0525445	ulm
CID44041_CAACCAAAGTTAAGTG	PVL	-2.39308	0.0167137	ulm
CID44041_CAACCAACAGGACGTA	PVL	-0.0970738	0.922668	ulm
CID44041_CAACCAACAGGGTACA	PVL	-1.57916	0.114311	ulm
CID44041_CAACCAACAGTAAGAT	PVL	-1.58429	0.113139	ulm
CID44041_CAACCAAGTACAGCAG	PVL	-1.44986	0.147107	ulm
CID44041_CAACCAATCGTCCGTT	PVL	-1.62485	0.104205	ulm
CID44041_CAACCAATCTTCCTTC	PVL	-1.58122	0.113839	ulm
CID44041_CAACCTCAGTCCGTAT	PVL	-1.62681	0.103788	ulm
CID44041_CAACCTCCAGCGTAAG	PVL	-1.4686	0.141952	ulm
CID44041_CAACCTCGTGTCGCTG	PVL	-1.43655	0.150855	ulm
CID44041_CAACCTCTCAGGCAAG	PVL	-2.12987	0.0331908	ulm
CID44041_CAACCTCTCTTGGGTA	PVL	-1.41545	0.156948	ulm
CID44041_CAACTAGAGGTGCACA	PVL	-1.86657	0.0619718	ulm
CID44041_CAACTAGAGTACACCT	PVL	-1.4291	0.152985	ulm
CID44041_CAACTAGCAAGACACG	PVL	-1.55787	0.119274	ulm
CID44041_CAACTAGGTCACACGC	PVL	-2.17745	0.0294551	ulm
CID44041_CAAGAAAAGTAAGTAC	PVL	-1.24057	0.214776	ulm
CID44041_CAAGAAACAATGAAAC	PVL	-1.2847	0.198908	ulm
CID44041_CAAGAAACATAAAGGT	PVL	-1.54314	0.122807	ulm
CID44041_CAAGAAAGTATCGCAT	PVL	-2.5491	0.010805	ulm
CID44041_CAAGAAATCCCGGATG	PVL	-2.22235	0.0262671	ulm
CID44041_CAAGATCAGCAGACTG	PVL	-2.13579	0.0327051	ulm
CID44041_CAAGATCAGCGTGTCC	PVL	-1.84871	0.0645097	ulm
CID44041_CAAGATCAGCTCTCGG	PVL	-1.53587	0.124581	ulm
CID44041_CAAGATCTCCGTTGCT	PVL	-2.21645	0.0266683	ulm
CID44041_CAAGATCTCGCAAACT	PVL	-1.52093	0.128289	ulm
CID44041_CAAGATCTCTGACCTC	PVL	-1.48207	0.138332	ulm
CID44041_CAAGGCCCAGAGTGTG	PVL	-1.526	0.127021	ulm
CID44041_CAAGGCCCAGTAAGCG	PVL	6.36985	1.91974e-10	ulm
CID44041_CAAGGCCTCACCAGGC	PVL	-1.94142	0.0522165	ulm
CID44041_CAAGTTGCAAGGCTCC	PVL	-2.60295	0.00924702	ulm
CID44041_CACAAACAGTGTGGCA	PVL	-2.15992	0.0307869	ulm
CID44041_CACAAACCAAAGGCGT	PVL	-1.55811	0.119219	ulm
CID44041_CACAAACCACGTCTCT	PVL	-1.51955	0.128634	ulm
CID44041_CACAAACCAGATGGGT	PVL	-1.46574	0.14273	ulm
CID44041_CACAAACTCCGAGCCA	PVL	-1.51855	0.128886	ulm
CID44041_CACACAAAGCCACGCT	PVL	-1.97011	0.0488349	ulm
CID44041_CACACAAAGGATATAC	PVL	-1.71355	0.0866226	ulm
CID44041_CACACAACAGCGAACA	PVL	-2.32627	0.0200108	ulm
CID44041_CACACAAGTGGTAACG	PVL	-1.61927	0.1054	ulm
CID44041_CACACAATCCTTGCCA	PVL	-1.38358	0.166496	ulm
CID44041_CACACAATCGGGAGTA	PVL	-1.78289	0.0746138	ulm
CID44041_CACACAATCTGCCCTA	PVL	-2.16874	0.0301105	ulm
CID44041_CACACCTAGAGAACAG	PVL	-1.58378	0.113253	ulm
CID44041_CACACCTAGGCTCAGA	PVL	-1.54635	0.122031	ulm
CID44041_CACACCTCAGTCGATT	PVL	-2.25226	0.024313	ulm
CID44041_CACACCTGTCAACATC	PVL	-1.57129	0.116126	ulm
CID44041_CACACCTTCATAGCAC	PVL	-2.64172	0.00825284	ulm
CID44041_CACACCTTCGTGTAGT	PVL	-0.805194	0.420714	ulm
CID44041_CACACTCAGATCCCAT	PVL	-1.09984	0.271409	ulm
CID44041_CACACTCAGGTGCTTT	PVL	-1.95743	0.0503061	ulm
CID44041_CACACTCAGGTGGGTT	PVL	-2.17488	0.0296472	ulm
CID44041_CACACTCAGTTCGCAT	PVL	-1.80369	0.0712899	ulm
CID44041_CACACTCGTCCGTGAC	PVL	-1.89681	0.0578625	ulm
CID44041_CACACTCTCGCCCTTA	PVL	-1.58134	0.113811	ulm
CID44041_CACAGGCAGACTAAGT	PVL	-1.40711	0.159407	ulm
CID44041_CACAGGCAGATGCCAG	PVL	-1.5506	0.121009	ulm
CID44041_CACAGGCCATCTCGCT	PVL	-2.09098	0.0365381	ulm
CID44041_CACAGGCGTGAAAGAG	PVL	-1.63842	0.101344	ulm
CID44041_CACAGGCGTGCAACGA	PVL	-1.54189	0.12311	ulm
CID44041_CACAGTAAGTAGGTGC	PVL	-1.46733	0.142296	ulm
CID44041_CACAGTATCACATACG	PVL	-1.75784	0.078785	ulm
CID44041_CACAGTATCAGTGTTG	PVL	-2.495	0.0126011	ulm
CID44041_CACAGTATCTGTTTGT	PVL	-1.56727	0.117062	ulm
CID44041_CACATAGAGCTTCGCG	PVL	-1.64229	0.10054	ulm
CID44041_CACATAGAGTACGACG	PVL	-2.11384	0.034537	ulm
CID44041_CACATAGCATTTGCTT	PVL	-2.42898	0.0151472	ulm
CID44041_CACATAGGTCTCCATC	PVL	-1.6465	0.0996707	ulm
CID44041_CACATAGTCAGCGACC	PVL	-2.12032	0.0339876	ulm
CID44041_CACATAGTCTAGCACA	PVL	-2.26267	0.0236632	ulm
CID44041_CACATAGTCTGGTGTA	PVL	-1.51829	0.128953	ulm
CID44041_CACATAGTCTGTTGAG	PVL	-1.07841	0.280858	ulm
CID44041_CACATTTCATCACGTA	PVL	-1.71546	0.0862713	ulm
CID44041_CACCACTAGATCGATA	PVL	-1.64222	0.100556	ulm
CID44041_CACCACTAGTCGCCGT	PVL	-1.64494	0.099992	ulm
CID44041_CACCACTAGTTGCAGG	PVL	-2.00671	0.0447894	ulm
CID44041_CACCACTCACCTGGTG	PVL	-2.19449	0.0282079	ulm
CID44041_CACCACTGTCCGAGTC	PVL	-1.53561	0.124644	ulm
CID44041_CACCAGGCACATGACT	PVL	-2.28277	0.0224509	ulm
CID44041_CACCAGGTCACTTACT	PVL	-1.37256	0.1699	ulm
CID44041_CACCAGGTCCATGAGT	PVL	3.14323	0.00167259	ulm
CID44041_CACCAGGTCTGGGCCA	PVL	-1.46172	0.143829	ulm
CID44041_CACCTTGAGACTAGAT	PVL	-1.53344	0.125178	ulm
CID44041_CACCTTGGTAATAGCA	PVL	-1.39352	0.163473	ulm
CID44041_CACCTTGGTCTAAAGA	PVL	1.50133	0.133282	ulm
CID44041_CACCTTGTCTTCGAGA	PVL	-1.5756	0.115129	ulm
CID44041_CACTCCAAGCATGGCA	PVL	5.79851	6.7584e-09	ulm
CID44041_CACTCCAAGTATTGGA	PVL	-1.57888	0.114374	ulm
CID44041_CACTCCAAGTTGAGAT	PVL	-1.13823	0.255032	ulm
CID44041_CACTCCATCCGAATGT	PVL	-2.42394	0.0153592	ulm
CID44041_CAGAATCAGGCGTACA	PVL	-1.92473	0.0542721	ulm
CID44041_CAGAATCAGGGTCTCC	PVL	-1.36176	0.173283	ulm
CID44041_CAGAATCCAGGGAGAG	PVL	-1.32971	0.183625	ulm
CID44041_CAGAATCCATCCGTGG	PVL	5.6506	1.61347e-08	ulm
CID44041_CAGAGAGAGAAGCCCA	PVL	-1.57625	0.114979	ulm
CID44041_CAGAGAGTCCGAATGT	PVL	-2.11984	0.0340276	ulm
CID44041_CAGAGAGTCGATCCCT	PVL	-2.04121	0.0412386	ulm
CID44041_CAGATCAAGCATGGCA	PVL	-2.09559	0.0361275	ulm
CID44041_CAGATCAAGCCAGAAC	PVL	-1.88911	0.0588873	ulm
CID44041_CAGATCAAGGTGACCA	PVL	-3.19756	0.00138741	ulm
CID44041_CAGATCAAGTAACCCT	PVL	-0.0514302	0.958983	ulm
CID44041_CAGATCACACAAGACG	PVL	-1.42351	0.154599	ulm
CID44041_CAGATCAGTAAGGATT	PVL	-1.38698	0.165459	ulm
CID44041_CAGATCAGTGCACTTA	PVL	-1.65868	0.09719	ulm
CID44041_CAGATCATCATGCATG	PVL	-1.95399	0.0507119	ulm
CID44041_CAGCAGCAGCGCTTAT	PVL	-1.50232	0.133025	ulm
CID44041_CAGCAGCAGGACCACA	PVL	-1.65648	0.0976342	ulm
CID44041_CAGCAGCGTCGCATAT	PVL	3.21659	0.00129863	ulm
CID44041_CAGCAGCGTTGCTCCT	PVL	-1.43005	0.152712	ulm
CID44041_CAGCAGCTCTATCCTA	PVL	-1.93653	0.0528123	ulm
CID44041_CAGCATAAGAGCCCAA	PVL	-1.43828	0.150366	ulm
CID44041_CAGCATAAGGTGTGGT	PVL	-1.53508	0.124775	ulm
CID44041_CAGCATAGTTGATTGC	PVL	-1.60279	0.108991	ulm
CID44041_CAGCATATCCAATGGT	PVL	-1.72574	0.0844042	ulm
CID44041_CAGCATATCCGGCACA	PVL	-2.00758	0.0446968	ulm
CID44041_CAGCCGAAGATCCGAG	PVL	-2.26413	0.0235733	ulm
CID44041_CAGCCGAAGTGCCATT	PVL	-1.65923	0.0970798	ulm
CID44041_CAGCCGAAGTGCGTGA	PVL	-1.93417	0.0531018	ulm
CID44041_CAGCCGACAACACCCG	PVL	-2.60247	0.00926008	ulm
CID44041_CAGCCGACATGTCGAT	PVL	-2.20394	0.0275361	ulm
CID44041_CAGCCGAGTATGCTTG	PVL	-1.29274	0.196113	ulm
CID44041_CAGCCGATCTCCAGGG	PVL	-1.57054	0.116301	ulm
CID44041_CAGCGACAGCCACGTC	PVL	-2.25072	0.0244106	ulm
CID44041_CAGCGACAGGTTCCTA	PVL	-2.22897	0.0258233	ulm
CID44041_CAGCGACAGTCCCACG	PVL	-2.18192	0.0291231	ulm
CID44041_CAGCGACCACGAAATA	PVL	-1.77604	0.0757361	ulm
CID44041_CAGCGACCATGGTCTA	PVL	-2.0645	0.0389785	ulm
CID44041_CAGCGACGTTGCCTCT	PVL	-1.57117	0.116154	ulm
CID44041_CAGCGACTCAGGCGAA	PVL	-1.47832	0.139333	ulm
CID44041_CAGCGACTCATGTCCC	PVL	1.93429	0.0530864	ulm
CID44041_CAGCGACTCTACGAGT	PVL	-2.36014	0.0182744	ulm
CID44041_CAGCTAAGTAAGAGAG	PVL	-1.35911	0.174121	ulm
CID44041_CAGCTAAGTCTTGTCC	PVL	-2.2798	0.0226267	ulm
CID44041_CAGCTAATCTGTACGA	PVL	-1.70599	0.0880198	ulm
CID44041_CAGCTGGAGACAGAGA	PVL	-2.53633	0.0112072	ulm
CID44041_CAGCTGGAGGCAGTCA	PVL	-2.42601	0.0152719	ulm
CID44041_CAGCTGGCACCGGAAA	PVL	-1.60827	0.107786	ulm
CID44041_CAGCTGGGTCTCTCTG	PVL	-1.58556	0.112849	ulm
CID44041_CAGCTGGTCAATAAGG	PVL	-1.6652	0.0958833	ulm
CID44041_CAGCTGGTCTACCTGC	PVL	-2.15479	0.031186	ulm
CID44041_CAGGTGCAGTTGAGTA	PVL	-1.53705	0.124291	ulm
CID44041_CAGGTGCCAGTAGAGC	PVL	-1.02485	0.305441	ulm
CID44041_CAGGTGCCATACTCTT	PVL	-2.22185	0.0263007	ulm
CID44041_CAGGTGCCATCGGTTA	PVL	-1.74552	0.080904	ulm
CID44041_CAGGTGCGTGCAACGA	PVL	-1.58675	0.11258	ulm
CID44041_CAGTAACGTAGCGTCC	PVL	-2.14657	0.0318353	ulm
CID44041_CAGTAACGTCGGCATC	PVL	-1.52893	0.126292	ulm
CID44041_CAGTCCTCACGCGAAA	PVL	-0.597643	0.550083	ulm
CID44041_CAGTCCTCAGCGAACA	PVL	-2.39781	0.0164996	ulm
CID44041_CAGTCCTGTCACTGGC	PVL	-1.42137	0.155219	ulm
CID44041_CAGTCCTGTTCCCGAG	PVL	-1.43234	0.152058	ulm
CID44041_CATATGGAGCGTCAAG	PVL	-2.65757	0.0078749	ulm
CID44041_CATATGGAGTTAGCGG	PVL	-2.59924	0.00934757	ulm
CID44041_CATATGGCACGAAAGC	PVL	-2.11836	0.0341529	ulm
CID44041_CATATGGCAGATCTGT	PVL	-1.63545	0.101966	ulm
CID44041_CATATGGCATCCGCGA	PVL	-1.14474	0.252328	ulm
CID44041_CATATGGTCAGGCCCA	PVL	-2.32637	0.0200054	ulm
CID44041_CATATTCCATCACAAC	PVL	-1.41588	0.156821	ulm
CID44041_CATATTCCATGCCCGA	PVL	-1.58785	0.11233	ulm
CID44041_CATATTCGTGATAAGT	PVL	3.12789	0.00176234	ulm
CID44041_CATATTCTCACCGTAA	PVL	-0.633229	0.526589	ulm
CID44041_CATCAAGAGACTTGAA	PVL	-2.68062	0.00735269	ulm
CID44041_CATCAAGAGGCTAGGT	PVL	-1.73586	0.0825989	ulm
CID44041_CATCAAGAGTAAGTAC	PVL	-1.56839	0.116802	ulm
CID44041_CATCAAGAGTCACGCC	PVL	-2.10373	0.0354104	ulm
CID44041_CATCAAGGTAAACACA	PVL	5.38175	7.43209e-08	ulm
CID44041_CATCAAGGTAGAAGGA	PVL	-1.48319	0.138034	ulm
CID44041_CATCAGAAGCTGTCTA	PVL	-2.4387	0.0147462	ulm
CID44041_CATCAGAAGGATATAC	PVL	-1.64175	0.100653	ulm
CID44041_CATCAGAAGGTTACCT	PVL	-1.68036	0.0928971	ulm
CID44041_CATCAGACAAACTGTC	PVL	-1.61375	0.106593	ulm
CID44041_CATCAGACAACACCTA	PVL	-1.80351	0.0713182	ulm
CID44041_CATCAGACAGTAACGG	PVL	-2.14316	0.0321082	ulm
CID44041_CATCAGACATGTCTCC	PVL	-1.73504	0.0827447	ulm
CID44041_CATCAGAGTCAGATAA	PVL	-1.75067	0.0800123	ulm
CID44041_CATCAGAGTGGTCCGT	PVL	-1.48479	0.137609	ulm
CID44041_CATCAGATCTAAGCCA	PVL	-1.48867	0.136586	ulm
CID44041_CATCAGATCTACCAGA	PVL	-2.01028	0.0444106	ulm
CID44041_CATCCACCAATGGATA	PVL	-1.62565	0.104035	ulm
CID44041_CATCCACCATGGGACA	PVL	-1.70948	0.0873719	ulm
CID44041_CATCCACGTCGACTGC	PVL	-2.72675	0.00639992	ulm
CID44041_CATCCACGTTCGCGAC	PVL	3.69086	0.000223897	ulm
CID44041_CATCGAACATATACCG	PVL	-2.21424	0.0268199	ulm
CID44041_CATCGAACATTATCTC	PVL	-2.2719	0.0230994	ulm
CID44041_CATCGAAGTTCCAACA	PVL	5.17782	2.25949e-07	ulm
CID44041_CATCGAAGTTTAGCTG	PVL	-1.58969	0.111916	ulm
CID44041_CATCGGGAGTGGTCCC	PVL	-2.32985	0.0198206	ulm
CID44041_CATCGGGCAGTATGCT	PVL	-1.57039	0.116336	ulm
CID44041_CATCGGGCATAGTAAG	PVL	-1.51193	0.130561	ulm
CID44041_CATCGGGTCCGTCATC	PVL	-1.26189	0.206999	ulm
CID44041_CATCGGGTCCGTTGCT	PVL	-2.43785	0.0147807	ulm
CID44041_CATGACAAGACTAAGT	PVL	-1.53772	0.124128	ulm
CID44041_CATGACAAGGGAACGG	PVL	-1.39131	0.164142	ulm
CID44041_CATGACACATTGAGCT	PVL	-2.49598	0.0125662	ulm
CID44041_CATGACACATTTCACT	PVL	-1.69047	0.0909488	ulm
CID44041_CATGACAGTCAAAGCG	PVL	-2.33188	0.0197136	ulm
CID44041_CATGACATCAACACGT	PVL	-2.66735	0.00764925	ulm
CID44041_CATGCCTAGCCGCCTA	PVL	-1.67379	0.0941823	ulm
CID44041_CATGCCTCATTTCAGG	PVL	-2.33263	0.0196743	ulm
CID44041_CATGCCTTCGGAAATA	PVL	-0.993242	0.3206	ulm
CID44041_CATGGCGAGATCTGAA	PVL	-1.7297	0.0836943	ulm
CID44041_CATGGCGCAAGGTTCT	PVL	-1.19705	0.231295	ulm
CID44041_CATGGCGCAGCATACT	PVL	-1.55746	0.119371	ulm
CID44041_CATGGCGGTTCTGTTT	PVL	-1.69268	0.090526	ulm
CID44041_CATGGCGTCCGCGTTT	PVL	-2.09881	0.0358419	ulm
CID44041_CATGGCGTCCTAAGTG	PVL	-2.28465	0.0223405	ulm
CID44041_CATGGCGTCGAATGGG	PVL	-1.86718	0.0618863	ulm
CID44041_CATGGCGTCGGCTTGG	PVL	-1.46735	0.142293	ulm
CID44041_CATTATCAGCTGCGAA	PVL	-1.79399	0.0728254	ulm
CID44041_CATTATCCAATCCGAT	PVL	-2.60003	0.00932626	ulm
CID44041_CATTATCGTAAGCACG	PVL	-1.35901	0.174155	ulm
CID44041_CATTATCTCCCAACGG	PVL	-2.11492	0.034445	ulm
CID44041_CATTCGCAGCCAGAAC	PVL	-1.59283	0.111208	ulm
CID44041_CATTCGCAGGAGTAGA	PVL	-1.51506	0.129768	ulm
CID44041_CATTCGCAGGTGGGTT	PVL	-1.36367	0.172681	ulm
CID44041_CATTCGCCAGTACACT	PVL	-2.5308	0.0113853	ulm
CID44041_CATTCGCTCTTGAGAC	PVL	-1.42318	0.154696	ulm
CID44041_CCAATCCAGCCGCCTA	PVL	-1.48626	0.137222	ulm
CID44041_CCAATCCCAGGCAGTA	PVL	-1.94974	0.0512166	ulm
CID44041_CCAATCCTCATCGATG	PVL	-2.23346	0.0255257	ulm
CID44041_CCAATCCTCCAGGGCT	PVL	-1.71037	0.0872082	ulm
CID44041_CCACCTAAGTTGTAGA	PVL	0.780308	0.435216	ulm
CID44041_CCACCTAGTCAACTGT	PVL	-1.5604	0.118676	ulm
CID44041_CCACCTATCAGAAATG	PVL	-1.93231	0.0533303	ulm
CID44041_CCACGGAAGACCTTTG	PVL	-2.14158	0.0322355	ulm
CID44041_CCACGGAAGATGCCTT	PVL	-1.398	0.162122	ulm
CID44041_CCACGGAAGGGAGTAA	PVL	-2.68844	0.00718266	ulm
CID44041_CCACGGACAATGCCAT	PVL	-1.67384	0.0941732	ulm
CID44041_CCACGGACAGCTTAAC	PVL	-2.20628	0.0273723	ulm
CID44041_CCACGGATCCGAACGC	PVL	-2.10689	0.0351355	ulm
CID44041_CCACGGATCCTTTCTC	PVL	-1.78212	0.0747404	ulm
CID44041_CCACGGATCTGTTGAG	PVL	-1.496	0.134663	ulm
CID44041_CCACTACAGAAGGCCT	PVL	-1.91056	0.056071	ulm
CID44041_CCACTACGTACTTCTT	PVL	-2.07099	0.0383686	ulm
CID44041_CCACTACGTCTCTCTG	PVL	-1.86156	0.0626754	ulm
CID44041_CCACTACTCCAGATCA	PVL	-1.87293	0.0610885	ulm
CID44041_CCACTACTCGGTCTAA	PVL	-2.52657	0.0115234	ulm
CID44041_CCAGCGAAGAGAGCTC	PVL	-1.37244	0.169938	ulm
CID44041_CCAGCGAAGCCAGGAT	PVL	-1.48744	0.136909	ulm
CID44041_CCAGCGAAGTGCGATG	PVL	-2.11625	0.0343319	ulm
CID44041_CCAGCGACACAGGTTT	PVL	-1.5134	0.130188	ulm
CID44041_CCAGCGACAGCCAATT	PVL	-1.41272	0.157747	ulm
CID44041_CCAGCGATCATTATCC	PVL	-2.06874	0.0385792	ulm
CID44041_CCAGCGATCCCTTGTG	PVL	-1.51576	0.12959	ulm
CID44041_CCATGTCAGCGTAATA	PVL	-1.94289	0.0520386	ulm
CID44041_CCATGTCGTAGGGACT	PVL	-2.70281	0.00687957	ulm
CID44041_CCATGTCGTATAGTAG	PVL	-2.15373	0.0312695	ulm
CID44041_CCATGTCTCCCTCTTT	PVL	-2.22811	0.0258808	ulm
CID44041_CCATTCGCAGATCGGA	PVL	-1.41046	0.158414	ulm
CID44041_CCATTCGGTGGGTATG	PVL	4.87981	1.06737e-06	ulm
CID44041_CCCAATCAGCGATCCC	PVL	-1.61379	0.106585	ulm
CID44041_CCCAATCCAAGGCTCC	PVL	-1.52641	0.126919	ulm
CID44041_CCCAATCCATGAACCT	PVL	-1.61119	0.107148	ulm
CID44041_CCCAATCGTCTCATCC	PVL	-1.66494	0.0959362	ulm
CID44041_CCCAATCTCACCAGGC	PVL	-1.29979	0.193683	ulm
CID44041_CCCAATCTCATGTCTT	PVL	-1.52508	0.127249	ulm
CID44041_CCCAGTTAGGTGCTTT	PVL	-1.50844	0.131452	ulm
CID44041_CCCAGTTCAAGCGATG	PVL	-1.60695	0.108077	ulm
CID44041_CCCATACAGAAGGACA	PVL	-2.14835	0.0316939	ulm
CID44041_CCCATACCACGAGGTA	PVL	-1.53947	0.123701	ulm
CID44041_CCCATACGTACAGTTC	PVL	-2.51154	0.0120259	ulm
CID44041_CCCATACGTCTTTCAT	PVL	-2.45172	0.0142231	ulm
CID44041_CCCATACTCGCCTGTT	PVL	-1.24728	0.212303	ulm
CID44041_CCCTCCTAGCGAAGGG	PVL	-2.16738	0.0302138	ulm
CID44041_CCCTCCTGTCGACTGC	PVL	-2.15773	0.0309565	ulm
CID44041_CCCTCCTGTCGGCATC	PVL	-1.47608	0.139934	ulm
CID44041_CCCTCCTGTCTAGCGC	PVL	-1.52821	0.12647	ulm
CID44041_CCCTCCTTCCGTAGTA	PVL	-1.49176	0.135773	ulm
CID44041_CCCTCCTTCTTACCGC	PVL	-1.51097	0.130808	ulm
CID44041_CCGGGATAGAAACCGC	PVL	-1.52933	0.126194	ulm
CID44041_CCGGGATAGAAGGACA	PVL	-1.4439	0.148779	ulm
CID44041_CCGGGATCAATGGAAT	PVL	-2.17209	0.0298566	ulm
CID44041_CCGGGATCAGATGGCA	PVL	-1.85533	0.0635585	ulm
CID44041_CCGGGATCAGGAATCG	PVL	-1.52276	0.127829	ulm
CID44041_CCGGGATCATATGCTG	PVL	-2.73712	0.00620169	ulm
CID44041_CCGGTAGCACGGTAAG	PVL	3.14503	0.00166232	ulm
CID44041_CCGGTAGGTAGCTGCC	PVL	-1.33808	0.180882	ulm
CID44041_CCGGTAGGTCAGAAGC	PVL	-1.79101	0.0733023	ulm
CID44041_CCGGTAGGTTAAGTAG	PVL	-1.64056	0.100899	ulm
CID44041_CCGGTAGTCGGAGGTA	PVL	-1.71894	0.0856351	ulm
CID44041_CCGTACTAGCAGATCG	PVL	-1.30438	0.192115	ulm
CID44041_CCGTACTAGCGATCCC	PVL	-1.70766	0.0877108	ulm
CID44041_CCGTACTCACAGTCGC	PVL	-2.37348	0.0176279	ulm
CID44041_CCGTACTCACTTGGAT	PVL	-1.44411	0.14872	ulm
CID44041_CCGTACTTCGTCGTTC	PVL	-1.97644	0.048114	ulm
CID44041_CCGTGGAAGGCGACAT	PVL	-2.00389	0.0450905	ulm
CID44041_CCGTGGAGTCTCACCT	PVL	-1.58356	0.113303	ulm
CID44041_CCGTGGAGTTTGGGCC	PVL	-2.18885	0.0286154	ulm
CID44041_CCGTTCAAGTGGGATC	PVL	-1.53582	0.124594	ulm
CID44041_CCGTTCATCCGCATCT	PVL	-2.15245	0.0313696	ulm
CID44041_CCTAAAGAGTCCCACG	PVL	1.52134	0.128184	ulm
CID44041_CCTAAAGCAATAACGA	PVL	-1.64646	0.099679	ulm
CID44041_CCTAAAGTCGGTGTTA	PVL	-2.5791	0.00991055	ulm
CID44041_CCTACACAGTCAAGCG	PVL	-1.90268	0.0570924	ulm
CID44041_CCTACACCACGGCCAT	PVL	-1.39488	0.163062	ulm
CID44041_CCTACACGTGAGGCTA	PVL	-1.44568	0.148277	ulm
CID44041_CCTACACGTTCTGGTA	PVL	-1.66797	0.0953316	ulm
CID44041_CCTACACTCAACACTG	PVL	-1.72362	0.0847867	ulm
CID44041_CCTACACTCACATACG	PVL	-1.56788	0.11692	ulm
CID44041_CCTACCAAGAATGTGT	PVL	6.15648	7.53298e-10	ulm
CID44041_CCTACCAAGAGGTTAT	PVL	-1.12346	0.261252	ulm
CID44041_CCTACCAAGTGGACGT	PVL	-1.62684	0.103781	ulm
CID44041_CCTACCACACTCTGTC	PVL	-1.50929	0.131235	ulm
CID44041_CCTACCACAGATCGGA	PVL	-1.00281	0.31596	ulm
CID44041_CCTAGCTGTACTTCTT	PVL	-1.8384	0.0660136	ulm
CID44041_CCTAGCTGTCTTGCGG	PVL	-1.52961	0.126125	ulm
CID44041_CCTATTAAGAAGGCCT	PVL	-1.64446	0.100091	ulm
CID44041_CCTATTAAGAGGTAGA	PVL	-0.0614735	0.950983	ulm
CID44041_CCTATTACAAGGACTG	PVL	-1.51313	0.130257	ulm
CID44041_CCTATTACATATGCTG	PVL	-2.16768	0.0301911	ulm
CID44041_CCTATTACATGGTAGG	PVL	-1.85691	0.0633335	ulm
CID44041_CCTATTAGTCACTTCC	PVL	-1.9991	0.0456064	ulm
CID44041_CCTATTAGTGCACCAC	PVL	-2.14045	0.0323264	ulm
CID44041_CCTATTATCATTATCC	PVL	-1.68361	0.0922677	ulm
CID44041_CCTATTATCTCCAGGG	PVL	-1.10024	0.271238	ulm
CID44041_CCTCAGTAGATGGGTC	PVL	-2.22995	0.0257579	ulm
CID44041_CCTCAGTAGGGCACTA	PVL	-1.95137	0.0510225	ulm
CID44041_CCTCAGTCACGCGAAA	PVL	-1.67533	0.0938804	ulm
CID44041_CCTCAGTCAGATAATG	PVL	-2.12027	0.0339911	ulm
CID44041_CCTCAGTCAGCCTTTC	PVL	-1.55693	0.119498	ulm
CID44041_CCTCAGTGTAGCTCCG	PVL	-2.03048	0.0423171	ulm
CID44041_CCTCAGTGTCCAGTGC	PVL	-2.2161	0.0266925	ulm
CID44041_CCTCAGTGTTCCGGCA	PVL	-1.70353	0.0884797	ulm
CID44041_CCTCAGTTCCAGGGCT	PVL	-1.54601	0.122112	ulm
CID44041_CCTCTGAAGCGTGAAC	PVL	-1.44798	0.147634	ulm
CID44041_CCTCTGAAGTGTTAGA	PVL	-1.25592	0.209154	ulm
CID44041_CCTCTGACACGGCTAC	PVL	-1.55609	0.119698	ulm
CID44041_CCTCTGACATCCCATC	PVL	-0.507653	0.6117	ulm
CID44041_CCTCTGAGTCTCTTTA	PVL	-1.52521	0.127219	ulm
CID44041_CCTCTGATCCAAGTAC	PVL	-1.52368	0.127599	ulm
CID44041_CCTCTGATCTTGCATT	PVL	-1.6793	0.0931031	ulm
CID44041_CCTTACGAGGGTGTTG	PVL	-1.36828	0.171234	ulm
CID44041_CCTTACGGTAATCACC	PVL	-1.92422	0.0543368	ulm
CID44041_CCTTACGGTTACGCGC	PVL	-1.54546	0.122245	ulm
CID44041_CCTTCCCAGAAACCAT	PVL	-2.65312	0.00797939	ulm
CID44041_CCTTCCCAGTCTCGGC	PVL	-1.94045	0.0523346	ulm
CID44041_CCTTCCCGTCATACTG	PVL	-0.716135	0.473913	ulm
CID44041_CCTTCCCGTGTTCTTT	PVL	-1.52036	0.128432	ulm
CID44041_CCTTCCCGTTGGTGGA	PVL	-1.50735	0.131732	ulm
CID44041_CCTTCCCTCTACTCAT	PVL	-2.40145	0.0163362	ulm
CID44041_CCTTCGAGTATAGGTA	PVL	-1.19102	0.233655	ulm
CID44041_CCTTCGATCACCAGGC	PVL	-1.939	0.0525105	ulm
CID44041_CCTTTCTAGCAGCCTC	PVL	-2.25578	0.0240919	ulm
CID44041_CCTTTCTAGCTGCAAG	PVL	-1.54031	0.123496	ulm
CID44041_CCTTTCTCAGCCTTTC	PVL	-2.16706	0.0302384	ulm
CID44041_CCTTTCTGTGTTTGGT	PVL	-2.16181	0.0306405	ulm
CID44041_CCTTTCTTCGCGTAGC	PVL	-2.2661	0.0234524	ulm
CID44041_CGAACATCAAGAAAGG	PVL	-1.35972	0.173928	ulm
CID44041_CGAACATCAAGCCATT	PVL	-1.6447	0.100042	ulm
CID44041_CGAACATGTGTTGAGG	PVL	-1.50798	0.13157	ulm
CID44041_CGAACATGTTATTCTC	PVL	-1.45537	0.145577	ulm
CID44041_CGAACATTCGAGAACG	PVL	-1.50801	0.131563	ulm
CID44041_CGAATGTTCAAAGACA	PVL	-2.2498	0.0244688	ulm
CID44041_CGACCTTAGACAGACC	PVL	-2.47311	0.0133997	ulm
CID44041_CGACCTTGTCAGCTAT	PVL	-1.93654	0.0528113	ulm
CID44041_CGACCTTGTGTCCTCT	PVL	-2.01939	0.0434556	ulm
CID44041_CGACCTTGTTCCACAA	PVL	-1.11765	0.263724	ulm
CID44041_CGACCTTTCAGCGACC	PVL	-1.45633	0.145312	ulm
CID44041_CGACCTTTCTCCCTGA	PVL	2.18869	0.0286271	ulm
CID44041_CGACTTCAGGGAACGG	PVL	-1.98252	0.0474307	ulm
CID44041_CGACTTCCAGGTCGTC	PVL	-2.1662	0.0303036	ulm
CID44041_CGACTTCCAGTAAGCG	PVL	-2.04203	0.0411571	ulm
CID44041_CGACTTCCATTTCACT	PVL	-1.4036	0.16045	ulm
CID44041_CGACTTCGTTCTCATT	PVL	-2.19694	0.0280325	ulm
CID44041_CGACTTCTCGCTTAGA	PVL	-2.19264	0.0283414	ulm
CID44041_CGAGAAGAGCTAGTCT	PVL	-1.38716	0.165404	ulm
CID44041_CGAGAAGCAGGGATTG	PVL	-2.25537	0.0241175	ulm
CID44041_CGAGAAGGTCCCGACA	PVL	-1.62444	0.104292	ulm
CID44041_CGAGAAGTCGGTGTCG	PVL	-2.18132	0.0291679	ulm
CID44041_CGAGAAGTCTCGTTTA	PVL	-1.51904	0.128764	ulm
CID44041_CGAGCACAGCATCATC	PVL	-2.14864	0.0316711	ulm
CID44041_CGAGCACAGGACATTA	PVL	-1.41513	0.157041	ulm
CID44041_CGAGCACCACATGACT	PVL	-1.84643	0.06484	ulm
CID44041_CGAGCACGTCCATGAT	PVL	-2.1399	0.0323709	ulm
CID44041_CGAGCACGTGTCTGAT	PVL	-2.42823	0.0151787	ulm
CID44041_CGAGCCACAAAGGTGC	PVL	7.18701	6.77853e-13	ulm
CID44041_CGAGCCACACAGGAGT	PVL	-1.62762	0.103617	ulm
CID44041_CGAGCCACACTTGGAT	PVL	-1.63503	0.102052	ulm
CID44041_CGAGCCAGTCAATACC	PVL	-2.6618	0.00777663	ulm
CID44041_CGAGCCAGTCTTCTCG	PVL	-1.41607	0.156766	ulm
CID44041_CGAGCCATCGTCTGCT	PVL	-2.28593	0.0222655	ulm
CID44041_CGATCGGAGAATGTGT	PVL	-2.16219	0.0306117	ulm
CID44041_CGATCGGAGTACGCCC	PVL	-1.33884	0.180634	ulm
CID44041_CGATCGGCAAGAGTCG	PVL	-2.10772	0.0350635	ulm
CID44041_CGATCGGTCGGTGTCG	PVL	-2.17413	0.0297034	ulm
CID44041_CGATGGCCATCGGAAG	PVL	-1.85575	0.0634986	ulm
CID44041_CGATGGCCATGCTGGC	PVL	-2.01527	0.043885	ulm
CID44041_CGATGGCGTCTGGAGA	PVL	-1.49372	0.13526	ulm
CID44041_CGATGGCTCCCTTGCA	PVL	-1.49294	0.135464	ulm
CID44041_CGATGTACATGGGACA	PVL	-1.27169	0.203493	ulm
CID44041_CGATGTAGTACCGGCT	PVL	-1.33417	0.18216	ulm
CID44041_CGATGTAGTGGCGAAT	PVL	-1.85703	0.0633175	ulm
CID44041_CGATGTATCCTTAATC	PVL	-1.30188	0.192969	ulm
CID44041_CGATGTATCGCTAGCG	PVL	-2.34761	0.0189006	ulm
CID44041_CGATGTATCGTGGGAA	PVL	-1.51194	0.13056	ulm
CID44041_CGATTGAAGCGAAGGG	PVL	-1.69084	0.0908784	ulm
CID44041_CGATTGAAGGCCGAAT	PVL	-1.49819	0.134095	ulm
CID44041_CGATTGACAGATAATG	PVL	-2.40356	0.0162425	ulm
CID44041_CGATTGACATATACGC	PVL	-1.62343	0.104508	ulm
CID44041_CGCCAAGCACCACGTG	PVL	-1.44704	0.147896	ulm
CID44041_CGCCAAGTCAAAGACA	PVL	-1.87651	0.0605951	ulm
CID44041_CGCGGTAAGCTAACAA	PVL	-1.78566	0.0741637	ulm
CID44041_CGCGGTACATTTGCCC	PVL	-1.52583	0.127064	ulm
CID44041_CGCGGTATCAGTCCCT	PVL	-2.36609	0.0179834	ulm
CID44041_CGCGTTTAGCTGAACG	PVL	-1.06605	0.28641	ulm
CID44041_CGCGTTTGTGCTGTAT	PVL	-1.73501	0.0827486	ulm
CID44041_CGCGTTTTCCAAATGC	PVL	-1.41748	0.156353	ulm
CID44041_CGCGTTTTCCTCGCAT	PVL	-1.38413	0.166329	ulm
CID44041_CGCTATCCATGCTGGC	PVL	-1.64245	0.100507	ulm
CID44041_CGCTATCGTCGTCTTC	PVL	-1.35239	0.17626	ulm
CID44041_CGCTATCGTGGTAACG	PVL	-1.56503	0.117586	ulm
CID44041_CGCTATCTCACAGGCC	PVL	-2.33683	0.0194544	ulm
CID44041_CGCTATCTCGAACGGA	PVL	-1.93417	0.0531023	ulm
CID44041_CGCTATCTCTGTTGAG	PVL	-1.86387	0.0623499	ulm
CID44041_CGCTGGAAGTTGAGTA	PVL	-2.10896	0.0349565	ulm
CID44041_CGCTGGACACAGAGGT	PVL	-1.59547	0.110618	ulm
CID44041_CGCTGGAGTATCACCA	PVL	-1.53171	0.125606	ulm
CID44041_CGCTGGAGTCAATGTC	PVL	-1.7247	0.0845919	ulm
CID44041_CGCTGGAGTCGAGATG	PVL	-1.64508	0.0999646	ulm
CID44041_CGCTGGAGTCGGCTCA	PVL	-1.30679	0.191293	ulm
CID44041_CGCTGGAGTGAGGGAG	PVL	-1.36552	0.1721	ulm
CID44041_CGCTGGATCATGCAAC	PVL	-1.514	0.130035	ulm
CID44041_CGCTGGATCGGAAACG	PVL	-1.45597	0.145411	ulm
CID44041_CGCTTCATCTGCCCTA	PVL	4.00397	6.24404e-05	ulm
CID44041_CGGACACGTCTCACCT	PVL	-1.59821	0.110006	ulm
CID44041_CGGACGTAGTCAAGCG	PVL	-1.39576	0.162797	ulm
CID44041_CGGACGTCATTTGCCC	PVL	-2.32229	0.0202241	ulm
CID44041_CGGACGTGTACTTCTT	PVL	-2.13874	0.0324647	ulm
CID44041_CGGACGTGTGAGGCTA	PVL	-1.54296	0.122852	ulm
CID44041_CGGACGTTCCTGTAGA	PVL	-1.43475	0.15137	ulm
CID44041_CGGACTGAGATCGGGT	PVL	-1.53076	0.12584	ulm
CID44041_CGGACTGAGTATCTCG	PVL	-1.40336	0.160521	ulm
CID44041_CGGACTGCAATGAAAC	PVL	-1.52483	0.127312	ulm
CID44041_CGGACTGGTAAATGTG	PVL	-2.43083	0.0150703	ulm
CID44041_CGGACTGGTTTAAGCC	PVL	-1.75712	0.0789071	ulm
CID44041_CGGACTGTCCTCAATT	PVL	-1.60806	0.107833	ulm
CID44041_CGGAGCTCACGGTAGA	PVL	-1.15741	0.247115	ulm
CID44041_CGGAGCTGTGATGTCT	PVL	-1.9959	0.0459542	ulm
CID44041_CGGAGCTTCATCACCC	PVL	2.48451	0.0129784	ulm
CID44041_CGGAGTCAGAGCCCAA	PVL	4.84824	1.25191e-06	ulm
CID44041_CGGAGTCAGATCCGAG	PVL	4.37544	1.216e-05	ulm
CID44041_CGGAGTCAGCCCAGCT	PVL	-1.55365	0.120279	ulm
CID44041_CGGAGTCAGTGATCGG	PVL	-1.31944	0.187032	ulm
CID44041_CGGAGTCCACCAACCG	PVL	-1.4506	0.146901	ulm
CID44041_CGGAGTCCAGCCTATA	PVL	-1.54711	0.121847	ulm
CID44041_CGGAGTCTCCAGATCA	PVL	-1.6877	0.0914795	ulm
CID44041_CGGAGTCTCCGAATGT	PVL	-1.59089	0.111645	ulm
CID44041_CGGCTAGAGTATCGAA	PVL	-1.21579	0.224074	ulm
CID44041_CGGCTAGCACAGATTC	PVL	-1.55602	0.119713	ulm
CID44041_CGGCTAGGTGACTACT	PVL	-1.52491	0.127292	ulm
CID44041_CGGCTAGGTTAAGTAG	PVL	-1.52092	0.128291	ulm
CID44041_CGGCTAGTCAACCATG	PVL	-2.02739	0.0426317	ulm
CID44041_CGGCTAGTCTTTACGT	PVL	-2.38422	0.0171214	ulm
CID44041_CGGGTCAAGTATGACA	PVL	-1.50395	0.132606	ulm
CID44041_CGGGTCACATACAGCT	PVL	-0.912798	0.361356	ulm
CID44041_CGGGTCAGTCCATGAT	PVL	-1.997	0.0458345	ulm
CID44041_CGGGTCAGTGGACGAT	PVL	-1.65299	0.0983434	ulm
CID44041_CGGGTCATCTTGCCGT	PVL	-2.18116	0.0291797	ulm
CID44041_CGGTTAACAATGTTGC	PVL	-1.53863	0.123904	ulm
CID44041_CGGTTAAGTCTTTCAT	PVL	-1.46515	0.142891	ulm
CID44041_CGGTTAATCTAAGCCA	PVL	-2.20852	0.0272159	ulm
CID44041_CGTAGCGAGACCTAGG	PVL	-1.5564	0.119623	ulm
CID44041_CGTAGCGAGGACAGAA	PVL	-1.59172	0.111459	ulm
CID44041_CGTAGCGCAACACGCC	PVL	-1.13272	0.257339	ulm
CID44041_CGTAGCGCACCGATAT	PVL	4.30728	1.65801e-05	ulm
CID44041_CGTAGCGGTGTGCCTG	PVL	-1.46716	0.142342	ulm
CID44041_CGTAGGCAGAAGGTGA	PVL	-1.38372	0.166456	ulm
CID44041_CGTAGGCCACTAAGTC	PVL	-2.2177	0.0265826	ulm
CID44041_CGTAGGCCAGTAGAGC	PVL	-0.66609	0.505358	ulm
CID44041_CGTAGGCGTCAAGCGA	PVL	-1.22399	0.220965	ulm
CID44041_CGTAGGCGTGAAGGCT	PVL	-2.20529	0.0274414	ulm
CID44041_CGTAGGCTCATCTGTT	PVL	-1.51148	0.130677	ulm
CID44041_CGTCACTCAGTCCTTC	PVL	-1.56137	0.118448	ulm
CID44041_CGTCACTTCACCATAG	PVL	-2.21599	0.0266999	ulm
CID44041_CGTCAGGAGGGTATCG	PVL	-1.39466	0.163129	ulm
CID44041_CGTCAGGCACATTCGA	PVL	-1.63842	0.101345	ulm
CID44041_CGTCAGGGTCGCTTTC	PVL	-1.16455	0.244209	ulm
CID44041_CGTCAGGTCCACGACG	PVL	-2.74119	0.00612545	ulm
CID44041_CGTCAGGTCGGTCCGA	PVL	-2.29527	0.0217248	ulm
CID44041_CGTCCATAGAAAGTGG	PVL	-2.63511	0.00841543	ulm
CID44041_CGTCCATAGCTAGCCC	PVL	-2.00393	0.0450863	ulm
CID44041_CGTCCATGTCATTAGC	PVL	-1.83826	0.0660344	ulm
CID44041_CGTCTACAGAACAACT	PVL	-2.06741	0.0387042	ulm
CID44041_CGTCTACCAGCAGTTT	PVL	-1.67416	0.0941104	ulm
CID44041_CGTCTACCAGGACGTA	PVL	-1.46749	0.142252	ulm
CID44041_CGTCTACCAGTGGAGT	PVL	-1.95686	0.0503738	ulm
CID44041_CGTCTACCATATGGTC	PVL	-1.93198	0.0533715	ulm
CID44041_CGTGAGCAGGTGTGGT	PVL	-1.42827	0.153225	ulm
CID44041_CGTGAGCCAATCACAC	PVL	-1.53431	0.124964	ulm
CID44041_CGTGAGCCATATGAGA	PVL	-1.84088	0.0656496	ulm
CID44041_CGTGAGCGTCTGATTG	PVL	-1.60576	0.108337	ulm
CID44041_CGTGAGCTCCTAGTGA	PVL	-2.16476	0.0304137	ulm
CID44041_CGTGTAAGTATAAACG	PVL	-1.41131	0.158162	ulm
CID44041_CGTGTAAGTCACTTCC	PVL	-1.99523	0.0460272	ulm
CID44041_CGTGTCTAGAGTACAT	PVL	-1.47395	0.140505	ulm
CID44041_CGTGTCTGTAGGAGTC	PVL	-0.854939	0.392592	ulm
CID44041_CGTGTCTGTCTTCAAG	PVL	-2.02328	0.0430537	ulm
CID44041_CGTTAGACAATGAAAC	PVL	-2.0928	0.0363758	ulm
CID44041_CGTTAGACACTTGGAT	PVL	-2.2799	0.0226209	ulm
CID44041_CGTTAGAGTTCGAATC	PVL	-1.36354	0.172724	ulm
CID44041_CGTTAGATCAGCTGGC	PVL	-1.206	0.227826	ulm
CID44041_CGTTAGATCTATCGCC	PVL	-1.61815	0.105641	ulm
CID44041_CGTTCTGAGCCACCTG	PVL	-1.52154	0.128136	ulm
CID44041_CGTTCTGCAGCCAGAA	PVL	-1.52133	0.128187	ulm
CID44041_CGTTCTGGTCAACTGT	PVL	-1.7794	0.0751847	ulm
CID44041_CGTTCTGGTCAGAAGC	PVL	-2.10616	0.0351991	ulm
CID44041_CGTTCTGGTCGGCACT	PVL	-2.16529	0.0303738	ulm
CID44041_CGTTCTGGTTATGCGT	PVL	2.56584	0.0102976	ulm
CID44041_CGTTCTGTCTTACCTA	PVL	-1.58241	0.113566	ulm
CID44041_CGTTGGGGTCTAGTCA	PVL	-1.61213	0.106944	ulm
CID44041_CTAACTTAGGCAATTA	PVL	-2.59207	0.00954469	ulm
CID44041_CTAACTTAGTGTACCT	PVL	-1.50146	0.133248	ulm
CID44041_CTAACTTCACTGTGTA	PVL	-2.15267	0.0313529	ulm
CID44041_CTAACTTGTCTCTTAT	PVL	-2.55178	0.0107223	ulm
CID44041_CTAACTTGTGCAACTT	PVL	-2.24067	0.0250551	ulm
CID44041_CTAACTTTCAGTGTTG	PVL	-1.2546	0.209634	ulm
CID44041_CTAAGACAGTGGAGAA	PVL	1.98888	0.046724	ulm
CID44041_CTAAGACCATGCCCGA	PVL	-1.43019	0.152672	ulm
CID44041_CTAAGACGTATATCCG	PVL	-2.33195	0.0197099	ulm
CID44041_CTAAGACGTCGACTAT	PVL	-2.52634	0.011531	ulm
CID44041_CTAATGGAGATCCTGT	PVL	-1.36056	0.173662	ulm
CID44041_CTAATGGAGGTGCTTT	PVL	-1.57075	0.116251	ulm
CID44041_CTAATGGTCCAGTAGT	PVL	-1.57066	0.116271	ulm
CID44041_CTAATGGTCCTCATTA	PVL	-2.34919	0.0188209	ulm
CID44041_CTAATGGTCGGCGCTA	PVL	-2.27187	0.0231014	ulm
CID44041_CTAATGGTCTACCTGC	PVL	-2.17846	0.0293795	ulm
CID44041_CTACACCAGAGAACAG	PVL	-1.56689	0.117152	ulm
CID44041_CTACACCAGTACTTGC	PVL	-2.35066	0.0187467	ulm
CID44041_CTACACCCAAGCTGGA	PVL	-1.45111	0.14676	ulm
CID44041_CTACACCCAGCTCGAC	PVL	-1.58767	0.112373	ulm
CID44041_CTACACCCATCCTAGA	PVL	-1.19402	0.232478	ulm
CID44041_CTACACCGTAGGGTAC	PVL	-1.61111	0.107166	ulm
CID44041_CTACATTGTCTGGAGA	PVL	-1.21089	0.225945	ulm
CID44041_CTACATTTCTCCGGTT	PVL	-1.63854	0.101319	ulm
CID44041_CTACCCAAGTGCTGCC	PVL	7.17718	7.28297e-13	ulm
CID44041_CTACCCAGTCTCACCT	PVL	-2.07239	0.0382378	ulm
CID44041_CTACGTCGTCTTGCGG	PVL	-1.42758	0.153425	ulm
CID44041_CTACGTCGTGTTCTTT	PVL	5.24693	1.55713e-07	ulm
CID44041_CTACGTCTCAGGCAAG	PVL	-1.52098	0.128276	ulm
CID44041_CTAGAGTAGGATGCGT	PVL	-2.62776	0.00859943	ulm
CID44041_CTAGAGTCACTGCCAG	PVL	-1.45664	0.145227	ulm
CID44041_CTAGAGTGTCATATCG	PVL	-2.07256	0.0382218	ulm
CID44041_CTAGAGTTCGCAAACT	PVL	-2.40843	0.0160274	ulm
CID44041_CTAGCCTAGACAGGCT	PVL	-1.50071	0.133441	ulm
CID44041_CTAGCCTCACGCTTTC	PVL	-1.50496	0.132346	ulm
CID44041_CTAGCCTCACGGTAGA	PVL	-2.12145	0.0338925	ulm
CID44041_CTAGCCTTCGTTACAG	PVL	-1.41483	0.157128	ulm
CID44041_CTAGTGAAGAGGTAGA	PVL	-2.15749	0.0309758	ulm
CID44041_CTAGTGACACTCTGTC	PVL	-2.26865	0.023297	ulm
CID44041_CTAGTGATCACCCGAG	PVL	-2.04258	0.0411024	ulm
CID44041_CTAGTGATCTCCCTGA	PVL	-1.99748	0.0457818	ulm
CID44041_CTAGTGATCTCTAGGA	PVL	-1.37235	0.169966	ulm
CID44041_CTAGTGATCTGCTGCT	PVL	-1.30705	0.191207	ulm
CID44041_CTCACACCAAAGGCGT	PVL	-1.82945	0.0673428	ulm
CID44041_CTCACACGTCTCTCGT	PVL	-1.94504	0.0517799	ulm
CID44041_CTCACACGTTAGAACA	PVL	-1.41706	0.156477	ulm
CID44041_CTCACACTCAATCACG	PVL	-1.4917	0.13579	ulm
CID44041_CTCATTACAATCACAC	PVL	-1.78692	0.07396	ulm
CID44041_CTCATTACACTGTCGG	PVL	6.31739	2.69772e-10	ulm
CID44041_CTCATTACAGGGAGAG	PVL	-1.50761	0.131666	ulm
CID44041_CTCATTACATCCGGGT	PVL	-2.02335	0.0430461	ulm
CID44041_CTCATTAGTTGGGACA	PVL	-1.36956	0.170833	ulm
CID44041_CTCATTATCAGGTAAA	PVL	-1.82159	0.0685268	ulm
CID44041_CTCCTAGGTACGCTGC	PVL	-2.28448	0.0223501	ulm
CID44041_CTCGAAAAGCTTATCG	PVL	-1.73741	0.0823257	ulm
CID44041_CTCGAAACAAGCTGAG	PVL	3.27074	0.0010739	ulm
CID44041_CTCGAAAGTTACTGAC	PVL	-1.60926	0.107571	ulm
CID44041_CTCGAAATCACAATGC	PVL	-1.62062	0.105111	ulm
CID44041_CTCGAAATCCTATGTT	PVL	-2.02582	0.0427919	ulm
CID44041_CTCGAGGCACAAGTAA	PVL	6.5225	7.02527e-11	ulm
CID44041_CTCGAGGCATCGATTG	PVL	-2.51724	0.0118329	ulm
CID44041_CTCGAGGGTCAATACC	PVL	-1.68949	0.091136	ulm
CID44041_CTCGAGGGTTTGTGTG	PVL	-1.49311	0.135418	ulm
CID44041_CTCGGAGCAGATCTGT	PVL	-1.56606	0.117346	ulm
CID44041_CTCGGAGCATAAGACA	PVL	-1.49015	0.136195	ulm
CID44041_CTCGGGAAGATAGTCA	PVL	-1.78282	0.0746254	ulm
CID44041_CTCGGGACAAGAGTCG	PVL	4.32758	1.51247e-05	ulm
CID44041_CTCGGGACATACCATG	PVL	-1.53083	0.125821	ulm
CID44041_CTCGGGAGTCCGACGT	PVL	-1.66804	0.0953177	ulm
CID44041_CTCGGGAGTTAAAGTG	PVL	-1.81293	0.0698528	ulm
CID44041_CTCGGGATCTTCAACT	PVL	-2.09366	0.0362991	ulm
CID44041_CTCGTACTCGACCAGC	PVL	-1.52678	0.126825	ulm
CID44041_CTCTAATAGCTAACTC	PVL	-2.2074	0.0272936	ulm
CID44041_CTCTAATAGTACTTGC	PVL	-1.39302	0.163625	ulm
CID44041_CTCTACGCATTAGGCT	PVL	-1.89728	0.0578005	ulm
CID44041_CTCTACGGTACTTGAC	PVL	-1.51069	0.130878	ulm
CID44041_CTCTACGGTCGCCATG	PVL	-1.55888	0.119036	ulm
CID44041_CTCTACGGTTAAGGGC	PVL	-1.46854	0.141969	ulm
CID44041_CTCTACGTCACCCTCA	PVL	-1.63811	0.10141	ulm
CID44041_CTCTGGTGTAAATGAC	PVL	-2.35097	0.0187312	ulm
CID44041_CTCTGGTGTCTCCATC	PVL	-1.6272	0.103706	ulm
CID44041_CTCTGGTTCCAAAGTC	PVL	-1.61912	0.105431	ulm
CID44041_CTCTGGTTCCTCAATT	PVL	-1.70223	0.0887224	ulm
CID44041_CTCTGGTTCTTCATGT	PVL	-1.42553	0.154014	ulm
CID44041_CTGAAACGTGGTGTAG	PVL	-1.49943	0.133772	ulm
CID44041_CTGAAACGTGTGCGTC	PVL	-2.10924	0.0349325	ulm
CID44041_CTGAAGTAGACGCTTT	PVL	-2.52718	0.0115035	ulm
CID44041_CTGAAGTCAGATTGCT	PVL	-1.6824	0.0925015	ulm
CID44041_CTGAAGTCAGGACCCT	PVL	-1.91515	0.0554832	ulm
CID44041_CTGATAGAGCTAGTTC	PVL	-1.82222	0.0684315	ulm
CID44041_CTGATAGAGTGTACGG	PVL	-1.73933	0.0819873	ulm
CID44041_CTGATAGCACACATGT	PVL	-1.29602	0.19498	ulm
CID44041_CTGATAGCACCCAGTG	PVL	-0.11065	0.911894	ulm
CID44041_CTGATAGGTGTAATGA	PVL	-1.94026	0.052357	ulm
CID44041_CTGATCCAGAATCTCC	PVL	-1.37333	0.169659	ulm
CID44041_CTGATCCCAAGCTGTT	PVL	-1.58962	0.111932	ulm
CID44041_CTGATCCCAGGCGATA	PVL	-1.6006	0.109477	ulm
CID44041_CTGATCCTCCACGTGG	PVL	-1.75643	0.0790251	ulm
CID44041_CTGATCCTCTACTCAT	PVL	-1.70434	0.0883276	ulm
CID44041_CTGATCCTCTCCTATA	PVL	-2.14415	0.032029	ulm
CID44041_CTGATCCTCTTAGCCC	PVL	-1.56221	0.11825	ulm
CID44041_CTGATCCTCTTGAGGT	PVL	-2.64984	0.00805722	ulm
CID44041_CTGCCTAAGCTTTGGT	PVL	-1.10151	0.270684	ulm
CID44041_CTGCCTAAGGGATGGG	PVL	-1.96788	0.0490909	ulm
CID44041_CTGCCTACAACCGCCA	PVL	-1.51422	0.129981	ulm
CID44041_CTGCCTATCAGTCAGT	PVL	-1.42508	0.154145	ulm
CID44041_CTGCCTATCTGTTGAG	PVL	-2.27799	0.0227342	ulm
CID44041_CTGCGGACATCCGTGG	PVL	-2.69688	0.00700321	ulm
CID44041_CTGCGGAGTTCGTGAT	PVL	-1.7356	0.0826444	ulm
CID44041_CTGCTGTCACGTTGGC	PVL	-1.8819	0.0598599	ulm
CID44041_CTGCTGTCATTTCACT	PVL	-1.21248	0.225339	ulm
CID44041_CTGCTGTGTGTTTGGT	PVL	-1.30032	0.1935	ulm
CID44041_CTGCTGTTCCTGCAGG	PVL	-1.78101	0.0749212	ulm
CID44041_CTGCTGTTCGGTTAAC	PVL	-1.03331	0.301469	ulm
CID44041_CTGGTCTAGCCAGAAC	PVL	-1.63908	0.101208	ulm
CID44041_CTGGTCTGTATAGGGC	PVL	-1.61059	0.107279	ulm
CID44041_CTGGTCTTCCGTTGCT	PVL	-1.45322	0.146173	ulm
CID44041_CTGTGCTAGCTGTCTA	PVL	2.26778	0.0233499	ulm
CID44041_CTGTGCTCAGATTGCT	PVL	-1.44015	0.149837	ulm
CID44041_CTGTGCTGTCAGGACA	PVL	-1.50664	0.131914	ulm
CID44041_CTGTGCTGTCCTGCTT	PVL	-1.56899	0.116661	ulm
CID44041_CTGTTTAAGGCTAGCA	PVL	-2.08123	0.0374218	ulm
CID44041_CTGTTTAGTGTGGTTT	PVL	-2.17056	0.0299725	ulm
CID44041_CTGTTTATCTTTACGT	PVL	-2.28352	0.0224065	ulm
CID44041_CTTAACTAGTGTCTCA	PVL	-1.61392	0.106556	ulm
CID44041_CTTAACTCAGACGCAA	PVL	-1.59328	0.111109	ulm
CID44041_CTTAACTTCGGATGGA	PVL	-1.57248	0.115851	ulm
CID44041_CTTACCGCATCAGTCA	PVL	-1.88068	0.0600256	ulm
CID44041_CTTACCGGTGTGTGCC	PVL	-1.33574	0.181645	ulm
CID44041_CTTAGGAAGAAACCAT	PVL	-1.37553	0.168979	ulm
CID44041_CTTAGGAAGTGAACGC	PVL	-1.38354	0.166511	ulm
CID44041_CTTAGGACAGGAACGT	PVL	-1.49167	0.135798	ulm
CID44041_CTTAGGAGTATCTGCA	PVL	-1.47753	0.139545	ulm
CID44041_CTTAGGAGTCGAACAG	PVL	-1.57624	0.114981	ulm
CID44041_CTTAGGAGTCTTGCGG	PVL	-1.18796	0.234858	ulm
CID44041_CTTAGGATCCAATGGT	PVL	-1.58517	0.112938	ulm
CID44041_CTTAGGATCCCTGACT	PVL	-0.998645	0.317975	ulm
CID44041_CTTAGGATCCTTGGTC	PVL	-1.44262	0.149138	ulm
CID44041_CTTAGGATCTAACTTC	PVL	-2.0319	0.0421725	ulm
CID44041_CTTCTCTAGGTGATTA	PVL	-1.46444	0.143085	ulm
CID44041_CTTCTCTCAATCTGCA	PVL	-1.25388	0.209895	ulm
CID44041_CTTCTCTCATATGAGA	PVL	-2.0837	0.0371964	ulm
CID44041_CTTCTCTCATGTTGAC	PVL	-1.54583	0.122157	ulm
CID44041_CTTCTCTGTCGACTAT	PVL	-1.67253	0.0944299	ulm
CID44041_CTTCTCTGTCTAAACC	PVL	-2.94656	0.00321575	ulm
CID44041_CTTCTCTGTGTTTGGT	PVL	-1.54333	0.122761	ulm
CID44041_CTTCTCTTCCGCATCT	PVL	-1.82361	0.0682216	ulm
CID44041_CTTCTCTTCTTGCCGT	PVL	-1.67005	0.0949199	ulm
CID44041_CTTGGCTCAATAGCAA	PVL	-1.89732	0.0577961	ulm
CID44041_CTTGGCTTCAGAGGTG	PVL	-1.48741	0.136918	ulm
CID44041_CTTTGCGAGTGTACTC	PVL	-1.3526	0.176195	ulm
CID44041_CTTTGCGGTCAAAGAT	PVL	-2.45344	0.0141556	ulm
CID44041_GAAACTCAGGAATTAC	PVL	-2.27755	0.0227603	ulm
CID44041_GAAATGAAGCAGCGTA	PVL	-0.424462	0.671232	ulm
CID44041_GAAATGAAGCGATAGC	PVL	-2.04901	0.0404703	ulm
CID44041_GAAATGAAGCTAACTC	PVL	-2.04667	0.0406995	ulm
CID44041_GAAATGAAGTGCTGCC	PVL	-1.53313	0.125254	ulm
CID44041_GAAATGAGTGCATCTA	PVL	-1.52211	0.127992	ulm
CID44041_GAAATGAGTTGCGTTA	PVL	-1.46203	0.143745	ulm
CID44041_GAACATCAGTTGTAGA	PVL	-2.31589	0.0205712	ulm
CID44041_GAACATCGTAAGGATT	PVL	-1.40323	0.16056	ulm
CID44041_GAACATCGTCGCATAT	PVL	-1.39272	0.163716	ulm
CID44041_GAACATCTCAACGAAA	PVL	-2.01706	0.043698	ulm
CID44041_GAACCTAAGATCTGAA	PVL	-1.77979	0.0751204	ulm
CID44041_GAACCTAAGGTAAACT	PVL	-2.05271	0.040109	ulm
CID44041_GAACCTACAAGGACTG	PVL	-1.32112	0.18647	ulm
CID44041_GAACCTACATGCTAGT	PVL	-1.96768	0.0491144	ulm
CID44041_GAACCTATCGGTCTAA	PVL	-2.00865	0.0445833	ulm
CID44041_GAACGGAAGGGATGGG	PVL	-2.25944	0.0238635	ulm
CID44041_GAACGGACACGAGAGT	PVL	-2.45738	0.0140011	ulm
CID44041_GAACGGACATACTACG	PVL	-2.67998	0.00736661	ulm
CID44041_GAACGGAGTCCGAGTC	PVL	-1.56981	0.116471	ulm
CID44041_GAACGGAGTCCGTCAG	PVL	-1.29959	0.193751	ulm
CID44041_GAAGCAGCATCCGTGG	PVL	-1.48178	0.138411	ulm
CID44041_GAAGCAGGTGACCAAG	PVL	-1.50014	0.133589	ulm
CID44041_GAAGCAGTCTGGAGCC	PVL	-1.39109	0.164208	ulm
CID44041_GAATAAGCAAACGCGA	PVL	-2.78368	0.00537803	ulm
CID44041_GAATAAGCAATGGTCT	PVL	-2.0417	0.0411906	ulm
CID44041_GAATAAGGTACATCCA	PVL	-1.81039	0.0702449	ulm
CID44041_GAATAAGGTCTACCTC	PVL	-1.51591	0.129553	ulm
CID44041_GAATAAGGTTAAAGTG	PVL	-2.03197	0.0421656	ulm
CID44041_GAATAAGTCTCTTATG	PVL	-2.08954	0.0366677	ulm
CID44041_GAATAAGTCTTGCCGT	PVL	-1.47237	0.140933	ulm
CID44041_GAATGAATCTGATACG	PVL	-1.43885	0.150203	ulm
CID44041_GACACGCAGTCCATAC	PVL	-1.43866	0.150256	ulm
CID44041_GACACGCGTAAGTAGT	PVL	-1.46293	0.143497	ulm
CID44041_GACACGCGTCTCCACT	PVL	-1.544	0.122598	ulm
CID44041_GACAGAGCAAGACACG	PVL	-1.56805	0.11688	ulm
CID44041_GACAGAGCAATACGCT	PVL	-2.26628	0.0234416	ulm
CID44041_GACAGAGGTCGTTGTA	PVL	-1.19011	0.234012	ulm
CID44041_GACAGAGTCCTAGGGC	PVL	-1.47453	0.140351	ulm
CID44041_GACCAATAGCCACTAT	PVL	-2.10671	0.035151	ulm
CID44041_GACCAATTCAACCATG	PVL	4.2947	1.75486e-05	ulm
CID44041_GACCTGGAGACAGGCT	PVL	-1.37729	0.168433	ulm
CID44041_GACCTGGCAATAGAGT	PVL	-2.31818	0.0204465	ulm
CID44041_GACCTGGGTAGAGTGC	PVL	-1.45028	0.146992	ulm
CID44041_GACCTGGGTCAAAGCG	PVL	-1.33396	0.182228	ulm
CID44041_GACCTGGGTCATATGC	PVL	3.89495	9.84357e-05	ulm
CID44041_GACCTGGGTGGCAAAC	PVL	-1.44142	0.149477	ulm
CID44041_GACGCGTAGATGGCGT	PVL	-1.32414	0.185466	ulm
CID44041_GACGCGTAGGTGATTA	PVL	-1.18656	0.23541	ulm
CID44041_GACGCGTAGTACGATA	PVL	-2.23456	0.0254538	ulm
CID44041_GACGCGTCATTCCTCG	PVL	-1.94223	0.0521182	ulm
CID44041_GACGCGTTCATCGATG	PVL	-1.85929	0.0629954	ulm
CID44041_GACGGCTCAAGAAGAG	PVL	-1.50851	0.131435	ulm
CID44041_GACGGCTCATCAGTCA	PVL	-1.62147	0.104927	ulm
CID44041_GACGGCTGTACGAAAT	PVL	-1.60161	0.109253	ulm
CID44041_GACGGCTGTTCATGGT	PVL	-1.49765	0.134235	ulm
CID44041_GACGGCTTCAGCAACT	PVL	-0.993234	0.320604	ulm
CID44041_GACGGCTTCGGTGTTA	PVL	-1.43242	0.152035	ulm
CID44041_GACGTGCAGTGTACTC	PVL	-1.42354	0.154589	ulm
CID44041_GACGTGCCAAAGCGGT	PVL	-1.86159	0.0626708	ulm
CID44041_GACGTGCCAAGACGTG	PVL	-1.54162	0.123176	ulm
CID44041_GACGTGCCATCACGAT	PVL	-1.51922	0.128719	ulm
CID44041_GACGTGCTCCGAACGC	PVL	-1.42627	0.153801	ulm
CID44041_GACGTGCTCTAGAGTC	PVL	-1.57931	0.114277	ulm
CID44041_GACGTGCTCTCTGCTG	PVL	-2.02303	0.0430788	ulm
CID44041_GACGTTAAGCTAGTTC	PVL	-1.91165	0.0559305	ulm
CID44041_GACGTTAAGGGCTTCC	PVL	-1.99193	0.0463882	ulm
CID44041_GACGTTACACTGCCAG	PVL	-2.03743	0.0416156	ulm
CID44041_GACGTTAGTAATTGGA	PVL	-1.81731	0.0691805	ulm
CID44041_GACGTTAGTGGCAAAC	PVL	-1.86981	0.0615194	ulm
CID44041_GACGTTATCGACCAGC	PVL	-1.57105	0.116182	ulm
CID44041_GACTAACGTAAGAGAG	PVL	-1.41714	0.156454	ulm
CID44041_GACTAACGTGGCAAAC	PVL	-1.49416	0.135144	ulm
CID44041_GACTAACTCCACTGGG	PVL	-1.96789	0.0490901	ulm
CID44041_GACTAACTCCGATATG	PVL	-1.55064	0.120999	ulm
CID44041_GACTAACTCTGACCTC	PVL	-2.08109	0.0374346	ulm
CID44041_GACTACAAGCTTTGGT	PVL	-1.49708	0.134382	ulm
CID44041_GACTACACATTTGCTT	PVL	-1.87702	0.060525	ulm
CID44041_GACTACAGTCAGAATA	PVL	-1.55326	0.120372	ulm
CID44041_GACTACATCAGCTGGC	PVL	-1.91193	0.0558944	ulm
CID44041_GACTACATCCAAATGC	PVL	-1.63006	0.1031	ulm
CID44041_GACTGCGAGCTGGAAC	PVL	1.46783	0.142161	ulm
CID44041_GACTGCGAGTACGACG	PVL	-2.31812	0.0204495	ulm
CID44041_GACTGCGCACCATGTA	PVL	-1.20064	0.229902	ulm
CID44041_GACTGCGCATCTACGA	PVL	-2.28954	0.0220552	ulm
CID44041_GACTGCGTCAGGCAAG	PVL	-1.17711	0.239161	ulm
CID44041_GACTGCGTCATGTCTT	PVL	-2.17104	0.0299362	ulm
CID44041_GAGCAGACATTGAGCT	PVL	-1.91712	0.0552316	ulm
CID44041_GAGCAGAGTAGCGATG	PVL	-1.36226	0.173127	ulm
CID44041_GAGCAGAGTGGCCCTA	PVL	-1.85262	0.0639462	ulm
CID44041_GAGGTGAAGCAGCGTA	PVL	-0.79316	0.427691	ulm
CID44041_GAGGTGAAGCGTGAAC	PVL	-0.893142	0.371788	ulm
CID44041_GAGGTGAAGTTCGATC	PVL	-1.43226	0.152079	ulm
CID44041_GAGGTGAGTATAGTAG	PVL	-1.49603	0.134657	ulm
CID44041_GAGGTGATCGCGTTTC	PVL	-2.28298	0.0224389	ulm
CID44041_GAGTCCGAGTGTACGG	PVL	-1.3237	0.185614	ulm
CID44041_GAGTCCGCATGCATGT	PVL	-1.42667	0.153684	ulm
CID44041_GAGTCCGGTCTTGTCC	PVL	-1.74418	0.0811385	ulm
CID44041_GAGTCCGTCCCAGGTG	PVL	-1.85072	0.0642205	ulm
CID44041_GATCAGTGTAGCTCCG	PVL	2.22168	0.0263122	ulm
CID44041_GATCGATCAAGACGTG	PVL	-1.72225	0.0850353	ulm
CID44041_GATCGATCACAGGAGT	PVL	-2.46223	0.0138131	ulm
CID44041_GATCGATCACTCTGTC	PVL	-1.50238	0.133009	ulm
CID44041_GATCGATCATGTAGTC	PVL	-2.37673	0.017473	ulm
CID44041_GATCGATTCTGACCTC	PVL	-1.82873	0.0674502	ulm
CID44041_GATCGCGCAGGTGCCT	PVL	-1.95511	0.0505794	ulm
CID44041_GATCGCGCATAGACTC	PVL	-2.51888	0.0117779	ulm
CID44041_GATCGCGTCACATGCA	PVL	-1.42741	0.153472	ulm
CID44041_GATCGTACACCATGTA	PVL	-2.01229	0.0441981	ulm
CID44041_GATCGTACATGCATGT	PVL	-1.70865	0.0875259	ulm
CID44041_GATCGTATCTCTTATG	PVL	-1.28959	0.197201	ulm
CID44041_GATCTAGTCACTGGGC	PVL	-2.35301	0.0186286	ulm
CID44041_GATCTAGTCGCCAAAT	PVL	-1.83536	0.0664629	ulm
CID44041_GATGAAAAGCTGATAA	PVL	-1.5111	0.130772	ulm
CID44041_GATGAAAAGGGATGGG	PVL	-1.46425	0.143137	ulm
CID44041_GATGAAAAGTCAATAG	PVL	-1.81957	0.0688352	ulm
CID44041_GATGAGGGTAGCAAAT	PVL	-1.63229	0.102629	ulm
CID44041_GATGAGGGTGTTGGGA	PVL	-1.66759	0.0954076	ulm
CID44041_GATGAGGTCACGATGT	PVL	-2.35914	0.0183239	ulm
CID44041_GATGAGGTCAGTTCGA	PVL	-2.30053	0.0214248	ulm
CID44041_GATGCTAAGCCGCCTA	PVL	-1.64802	0.0993583	ulm
CID44041_GATGCTATCACTTATC	PVL	-1.92964	0.0536607	ulm
CID44041_GATGCTATCATAACCG	PVL	-1.42254	0.15488	ulm
CID44041_GATTCAGAGACACTAA	PVL	-1.07928	0.280473	ulm
CID44041_GATTCAGAGTACCGGA	PVL	-2.00783	0.0446705	ulm
CID44041_GATTCAGAGTACGCCC	PVL	-2.50501	0.0122501	ulm
CID44041_GATTCAGCAGCATGAG	PVL	-1.35031	0.176926	ulm
CID44041_GATTCAGCAGCCTTTC	PVL	6.94743	3.79648e-12	ulm
CID44041_GCAAACTAGGCGATAC	PVL	-1.46845	0.141992	ulm
CID44041_GCAAACTAGTGAACAT	PVL	-2.10544	0.0352615	ulm
CID44041_GCAAACTAGTGCCATT	PVL	-1.52068	0.128352	ulm
CID44041_GCAAACTCAAGCTGTT	PVL	-2.97374	0.00294427	ulm
CID44041_GCAAACTTCGGAGCAA	PVL	-1.60057	0.109482	ulm
CID44041_GCAAACTTCTCCAGGG	PVL	-2.3416	0.019208	ulm
CID44041_GCAATCATCGTCCAGG	PVL	4.79886	1.60342e-06	ulm
CID44041_GCACATAAGATGGCGT	PVL	-2.54165	0.0110382	ulm
CID44041_GCACATAGTAAGAGAG	PVL	-1.25314	0.210164	ulm
CID44041_GCACATAGTGCACCAC	PVL	-2.62183	0.0087503	ulm
CID44041_GCACATATCCACTCCA	PVL	-1.65094	0.0987614	ulm
CID44041_GCACTCTAGTCAATAG	PVL	-1.52754	0.126639	ulm
CID44041_GCACTCTAGTTCCACA	PVL	-2.31642	0.0205419	ulm
CID44041_GCACTCTGTGGTCCGT	PVL	-2.44279	0.01458	ulm
CID44041_GCACTCTTCTCGCTTG	PVL	-0.98008	0.327055	ulm
CID44041_GCAGCCAGTAGTACCT	PVL	-1.44113	0.149559	ulm
CID44041_GCAGCCAGTCGCTTCT	PVL	-1.36972	0.170785	ulm
CID44041_GCAGCCATCAGTTAGC	PVL	-1.62127	0.10497	ulm
CID44041_GCAGCCATCCTAGTGA	PVL	-2.84514	0.00444221	ulm
CID44041_GCAGCCATCTTCATGT	PVL	-1.5193	0.128698	ulm
CID44041_GCAGCCATCTTGAGGT	PVL	-2.38809	0.0169422	ulm
CID44041_GCAGCCATCTTGCATT	PVL	-1.19138	0.233513	ulm
CID44041_GCAGTTAAGGTGTTAA	PVL	-1.50598	0.132082	ulm
CID44041_GCAGTTATCCACGAAT	PVL	-1.40751	0.159288	ulm
CID44041_GCATACAAGCGTTTAC	PVL	-1.38152	0.167128	ulm
CID44041_GCATACAAGCTGCGAA	PVL	-1.95502	0.0505895	ulm
CID44041_GCATACAGTGTATGGG	PVL	-1.63691	0.101661	ulm
CID44041_GCATACAGTTACAGAA	PVL	-1.69855	0.0894144	ulm
CID44041_GCATGATAGAACAATC	PVL	-2.11471	0.0344634	ulm
CID44041_GCATGATCAGTGACAG	PVL	-1.72503	0.084532	ulm
CID44041_GCATGATGTACGACCC	PVL	-1.98823	0.0467958	ulm
CID44041_GCATGATGTCTTCTCG	PVL	-2.34379	0.0190955	ulm
CID44041_GCATGATGTGACGCCT	PVL	-1.88603	0.0593006	ulm
CID44041_GCATGATGTGTTGAGG	PVL	-1.5879	0.11232	ulm
CID44041_GCATGATGTTCCCTTG	PVL	-1.31306	0.189172	ulm
CID44041_GCATGATTCGTCCGTT	PVL	-1.35895	0.174172	ulm
CID44041_GCATGATTCTACGAGT	PVL	-1.92303	0.0544863	ulm
CID44041_GCATGCGAGAGGGATA	PVL	-2.26003	0.0238263	ulm
CID44041_GCATGCGAGGACAGAA	PVL	-1.63802	0.101429	ulm
CID44041_GCATGCGCAACTGGCC	PVL	-2.16891	0.0300978	ulm
CID44041_GCATGCGTCCCGGATG	PVL	2.81159	0.00493294	ulm
CID44041_GCATGCGTCGCACTCT	PVL	-1.68193	0.092592	ulm
CID44041_GCATGTAAGCATCATC	PVL	-1.48033	0.138796	ulm
CID44041_GCATGTACACCAGGTC	PVL	-1.6196	0.10533	ulm
CID44041_GCATGTACATTTCACT	PVL	-1.78074	0.0749652	ulm
CID44041_GCATGTAGTATTAGCC	PVL	-1.43404	0.151573	ulm
CID44041_GCCAAATAGCCGCCTA	PVL	-1.4116	0.158079	ulm
CID44041_GCCAAATAGCGCTCCA	PVL	-1.61922	0.105411	ulm
CID44041_GCCAAATTCCATGAAC	PVL	-1.60176	0.10922	ulm
CID44041_GCCTCTAAGGCTCAGA	PVL	-1.29261	0.196155	ulm
CID44041_GCCTCTAAGTCCTCCT	PVL	-1.68183	0.0926124	ulm
CID44041_GCCTCTAGTAAGCACG	PVL	-1.95177	0.0509747	ulm
CID44041_GCCTCTAGTTGTTTGG	PVL	-1.62164	0.10489	ulm
CID44041_GCCTCTATCGCCTGTT	PVL	-1.53679	0.124356	ulm
CID44041_GCGACCACAAGTAGTA	PVL	-2.7075	0.00678313	ulm
CID44041_GCGACCAGTGTTGGGA	PVL	-1.6055	0.108394	ulm
CID44041_GCGACCATCAACACGT	PVL	-1.42632	0.153788	ulm
CID44041_GCGACCATCGCTAGCG	PVL	-1.81064	0.0702069	ulm
CID44041_GCGACCATCGTTTAGG	PVL	-1.40808	0.159118	ulm
CID44041_GCGAGAAAGGATATAC	PVL	-1.4986	0.133987	ulm
CID44041_GCGAGAAGTCCCTACT	PVL	-1.63333	0.10241	ulm
CID44041_GCGAGAAGTCCGCTGA	PVL	-2.29739	0.0216036	ulm
CID44041_GCGAGAAGTCTTTCAT	PVL	-2.4778	0.0132249	ulm
CID44041_GCGAGAATCAGTCCCT	PVL	-2.11529	0.0344136	ulm
CID44041_GCGCAACCATGCTGGC	PVL	-1.56701	0.117124	ulm
CID44041_GCGCAACTCGGGAGTA	PVL	-2.68839	0.00718368	ulm
CID44041_GCGCAACTCTTGAGAC	PVL	4.64182	3.46834e-06	ulm
CID44041_GCGCAGTAGAAGGACA	PVL	-1.44295	0.149044	ulm
CID44041_GCGCAGTCAGCTCGCA	PVL	-2.19152	0.0284218	ulm
CID44041_GCGCAGTCAGTCTTCC	PVL	-1.8178	0.0691052	ulm
CID44041_GCGCAGTGTTGTACAC	PVL	-1.53667	0.124385	ulm
CID44041_GCGCAGTTCAGTTAGC	PVL	-2.25803	0.0239512	ulm
CID44041_GCGCAGTTCCAACCAA	PVL	-1.62472	0.104232	ulm
CID44041_GCGCAGTTCTAACTTC	PVL	-1.76314	0.0778869	ulm
CID44041_GCGCCAACAGGAATGC	PVL	-1.83013	0.0672402	ulm
CID44041_GCGCCAAGTAAGTGTA	PVL	-1.59525	0.110668	ulm
CID44041_GCGCCAAGTTGTCGCG	PVL	-1.39071	0.164324	ulm
CID44041_GCGCCAATCTACCTGC	PVL	-2.37202	0.0176973	ulm
CID44041_GCGCGATCAGGATTGG	PVL	-1.63432	0.102203	ulm
CID44041_GCGCGATCATCTATGG	PVL	-1.53103	0.125773	ulm
CID44041_GCGCGATGTATGGTTC	PVL	-1.67336	0.0942667	ulm
CID44041_GCGCGATTCCGCGGTA	PVL	-1.45473	0.145755	ulm
CID44041_GCGGGTTGTGCATCTA	PVL	-1.53778	0.124113	ulm
CID44041_GCGGGTTTCATCTGTT	PVL	4.23989	2.243e-05	ulm
CID44041_GCGGGTTTCCAGAAGG	PVL	-1.47745	0.139565	ulm
CID44041_GCGGGTTTCTACTTAC	PVL	-1.67499	0.0939477	ulm
CID44041_GCTCCTACACAGACAG	PVL	3.22334	0.00126844	ulm
CID44041_GCTCCTAGTTTGGCGC	PVL	-1.46212	0.14372	ulm
CID44041_GCTCTGTGTGACTACT	PVL	-1.62763	0.103614	ulm
CID44041_GCTCTGTTCACGCGGT	PVL	-2.2935	0.021826	ulm
CID44041_GCTCTGTTCTAACCGA	PVL	-1.46995	0.141585	ulm
CID44041_GCTGCAGAGAAACGAG	PVL	-1.49386	0.135222	ulm
CID44041_GCTGCAGAGTATTGGA	PVL	-1.31865	0.187295	ulm
CID44041_GCTGCAGGTGGTAACG	PVL	-1.42595	0.153894	ulm
CID44041_GCTGCAGTCATCTGCC	PVL	-1.09409	0.273924	ulm
CID44041_GCTGCAGTCCAGAAGG	PVL	-1.30057	0.193417	ulm
CID44041_GCTGCAGTCGGCGCAT	PVL	-1.52211	0.127993	ulm
CID44041_GCTGCAGTCTGCGTAA	PVL	-1.3884	0.165025	ulm
CID44041_GCTGCGAAGAGCCTAG	PVL	-2.81144	0.00493533	ulm
CID44041_GCTGCGAAGAGTACCG	PVL	-1.43091	0.152465	ulm
CID44041_GCTGCGAAGCGTGAGT	PVL	-1.93866	0.0525518	ulm
CID44041_GCTGCGAAGGGTCTCC	PVL	-2.00011	0.0454975	ulm
CID44041_GCTGCGAAGTACCGGA	PVL	-2.57881	0.009919	ulm
CID44041_GCTGCGACACACCGCA	PVL	-2.50165	0.0123671	ulm
CID44041_GCTGCGAGTTGTGGAG	PVL	-1.33953	0.180408	ulm
CID44041_GCTGCGATCGGCGCTA	PVL	-1.41353	0.157511	ulm
CID44041_GCTGCTTCAGGGCATA	PVL	-2.33089	0.0197659	ulm
CID44041_GCTGCTTCATTCTCAT	PVL	-2.04781	0.0405871	ulm
CID44041_GCTGCTTTCAGAGCTT	PVL	-1.58822	0.112246	ulm
CID44041_GCTGCTTTCCCGACTT	PVL	-1.45495	0.145693	ulm
CID44041_GCTGGGTAGATAGCAT	PVL	3.01809	0.00254586	ulm
CID44041_GCTGGGTAGATCGATA	PVL	-2.3791	0.0173614	ulm
CID44041_GCTGGGTCAAGTCTGT	PVL	-2.36105	0.0182295	ulm
CID44041_GCTGGGTCACGGTTTA	PVL	-1.31285	0.189245	ulm
CID44041_GCTGGGTGTGCAGGTA	PVL	-1.36921	0.170943	ulm
CID44041_GCTGGGTTCCCTCTTT	PVL	-1.66917	0.095094	ulm
CID44041_GCTGGGTTCCGCGTTT	PVL	-1.671	0.0947329	ulm
CID44041_GCTGGGTTCGTTTGCC	PVL	-2.37456	0.0175764	ulm
CID44041_GCTGGGTTCTATCCCG	PVL	-1.17928	0.238295	ulm
CID44041_GCTTCCAAGAGTTGGC	PVL	-2.00484	0.0449889	ulm
CID44041_GCTTCCACAGTTAACC	PVL	-2.10247	0.0355203	ulm
CID44041_GCTTCCACATGCGCAC	PVL	2.38175	0.0172369	ulm
CID44041_GCTTCCATCACAGGCC	PVL	-2.21361	0.0268629	ulm
CID44041_GCTTCCATCATAGCAC	PVL	-1.8049	0.0711	ulm
CID44041_GCTTGAAAGATGTTAG	PVL	-1.46011	0.144271	ulm
CID44041_GCTTGAAAGCGCTCCA	PVL	-1.41121	0.158194	ulm
CID44041_GCTTGAACAGTTTACG	PVL	-2.01758	0.0436444	ulm
CID44041_GCTTGAAGTCATGCCG	PVL	-1.46048	0.144169	ulm
CID44041_GGAAAGCAGATAGGAG	PVL	-2.1593	0.0308349	ulm
CID44041_GGAAAGCAGCCGGTAA	PVL	-1.31352	0.189019	ulm
CID44041_GGAAAGCAGGAGCGTT	PVL	-1.21217	0.225458	ulm
CID44041_GGAAAGCTCCGTACAA	PVL	-1.91023	0.0561128	ulm
CID44041_GGAAAGCTCTGCGACG	PVL	-1.13758	0.255305	ulm
CID44041_GGAACTTCACAGCCCA	PVL	-1.07197	0.28374	ulm
CID44041_GGAACTTGTCGCCATG	PVL	-1.39176	0.164007	ulm
CID44041_GGAACTTTCGAGGTAG	PVL	-1.37929	0.167816	ulm
CID44041_GGAATAACAAGACGTG	PVL	-1.58307	0.113415	ulm
CID44041_GGAATAACATGTCCTC	PVL	-2.59667	0.00941783	ulm
CID44041_GGACAAGAGATCCTGT	PVL	-2.52095	0.011709	ulm
CID44041_GGACAAGAGTTACCCA	PVL	6.48345	9.10513e-11	ulm
CID44041_GGACAAGAGTTCGCAT	PVL	-1.56264	0.118148	ulm
CID44041_GGACAAGCAGGGCATA	PVL	-1.3493	0.177249	ulm
CID44041_GGACAGAAGTCATCCA	PVL	-1.22486	0.220638	ulm
CID44041_GGACATTAGGGTCGAT	PVL	-2.15366	0.0312751	ulm
CID44041_GGACATTCAAGAAAGG	PVL	-1.47003	0.141564	ulm
CID44041_GGACATTCATGAGCGA	PVL	-1.38432	0.166272	ulm
CID44041_GGACATTTCCGAACGC	PVL	-1.32623	0.184774	ulm
CID44041_GGACATTTCGCGCCAA	PVL	-1.24316	0.213819	ulm
CID44041_GGACGTCAGTGAAGTT	PVL	-1.64425	0.100134	ulm
CID44041_GGACGTCCAGACGCAA	PVL	-1.56164	0.118383	ulm
CID44041_GGACGTCCATTCACTT	PVL	-1.56175	0.118358	ulm
CID44041_GGACGTCGTATAGGTA	PVL	-1.62082	0.105068	ulm
CID44041_GGACGTCGTCGCGGTT	PVL	-1.37949	0.167753	ulm
CID44041_GGACGTCTCCCACTTG	PVL	-1.43274	0.151944	ulm
CID44041_GGACGTCTCGATAGAA	PVL	3.95152	7.78346e-05	ulm
CID44041_GGAGCAAAGCACAGGT	PVL	-1.54917	0.121353	ulm
CID44041_GGAGCAACAACGATCT	PVL	-1.67545	0.0938566	ulm
CID44041_GGAGCAAGTACACCGC	PVL	-1.57851	0.11446	ulm
CID44041_GGATGTTAGCCTATGT	PVL	-1.56946	0.116552	ulm
CID44041_GGATGTTCACATGTGT	PVL	-1.85811	0.0631626	ulm
CID44041_GGATGTTGTTCGCGAC	PVL	-1.40443	0.160201	ulm
CID44041_GGATGTTGTTCTGGTA	PVL	-1.19747	0.231135	ulm
CID44041_GGATGTTTCCGTCATC	PVL	-1.54784	0.121671	ulm
CID44041_GGATGTTTCTGTACGA	PVL	-2.07291	0.0381891	ulm
CID44041_GGATTACAGAAGGTTT	PVL	-2.53647	0.0112026	ulm
CID44041_GGATTACAGAGGTTGC	PVL	-2.32582	0.0200349	ulm
CID44041_GGATTACAGAGTGACC	PVL	-2.00313	0.0451722	ulm
CID44041_GGCAATTTCCAGTAGT	PVL	-2.01783	0.0436182	ulm
CID44041_GGCAATTTCGACAGCC	PVL	-1.43671	0.15081	ulm
CID44041_GGCCGATCACTCGACG	PVL	-2.30798	0.0210072	ulm
CID44041_GGCCGATGTTAAGATG	PVL	-1.10903	0.267427	ulm
CID44041_GGCGACTAGAGCTGGT	PVL	3.8367	0.000124958	ulm
CID44041_GGCGACTCAACACCCG	PVL	-1.86246	0.0625478	ulm
CID44041_GGCGACTCACAAGCCC	PVL	-1.42905	0.153001	ulm
CID44041_GGCGACTCATGTCTCC	PVL	-1.8043	0.0711951	ulm
CID44041_GGCGACTGTGCGGTAA	PVL	-1.48011	0.138853	ulm
CID44041_GGCGACTTCGCCTGAG	PVL	-1.4663	0.142578	ulm
CID44041_GGCGTGTAGCAATATG	PVL	-0.788383	0.430479	ulm
CID44041_GGCGTGTCAATGAAAC	PVL	-1.91083	0.0560354	ulm
CID44041_GGCGTGTTCGCGGATC	PVL	-1.55761	0.119336	ulm
CID44041_GGCTCGAAGAAACGCC	PVL	-1.40603	0.159725	ulm
CID44041_GGCTCGACACTTCGAA	PVL	-1.38604	0.165745	ulm
CID44041_GGCTCGAGTCTCAACA	PVL	-2.59583	0.009441	ulm
CID44041_GGCTCGAGTGAAATCA	PVL	-2.16321	0.030533	ulm
CID44041_GGCTCGAGTTGCCTCT	PVL	-2.19533	0.0281475	ulm
CID44041_GGCTCGATCACAACGT	PVL	-1.72867	0.083879	ulm
CID44041_GGCTGGTAGATCCCAT	PVL	-1.14352	0.252832	ulm
CID44041_GGCTGGTCAGGGTACA	PVL	-1.33207	0.182846	ulm
CID44041_GGCTGGTTCCGCGCAA	PVL	-1.67222	0.0944919	ulm
CID44041_GGGAATGGTAGAAGGA	PVL	-2.22372	0.0261747	ulm
CID44041_GGGAATGTCTCTTATG	PVL	-1.88654	0.0592318	ulm
CID44041_GGGACCTAGCATCATC	PVL	-1.57504	0.115259	ulm
CID44041_GGGACCTCACCAACCG	PVL	-1.03363	0.301316	ulm
CID44041_GGGACCTGTACGACCC	PVL	-2.89403	0.00380607	ulm
CID44041_GGGAGATGTAGCCTCG	PVL	-1.69918	0.0892955	ulm
CID44041_GGGAGATGTTTGTGTG	PVL	-2.19966	0.0278389	ulm
CID44041_GGGAGATTCAAGGCTT	PVL	-2.45936	0.0139241	ulm
CID44041_GGGAGATTCAGCATGT	PVL	-1.12262	0.261607	ulm
CID44041_GGGAGATTCCTAGGGC	PVL	-1.41361	0.157486	ulm
CID44041_GGGATGAAGGTGATAT	PVL	-1.50184	0.133149	ulm
CID44041_GGGATGACACTAAGTC	PVL	-2.89783	0.00376029	ulm
CID44041_GGGATGAGTGCCTTGG	PVL	-2.1924	0.0283585	ulm
CID44041_GGGCACTCAACAACCT	PVL	-2.22022	0.0264112	ulm
CID44041_GGGCACTCATATACGC	PVL	-1.41523	0.157013	ulm
CID44041_GGGCACTCATCACGTA	PVL	-1.52055	0.128385	ulm
CID44041_GGGCACTCATCGGACC	PVL	-1.27162	0.203519	ulm
CID44041_GGGCACTGTGTAAGTA	PVL	-1.46978	0.141631	ulm
CID44041_GGGCATCAGACAAGCC	PVL	-1.98163	0.04753	ulm
CID44041_GGGCATCAGTTAGCGG	PVL	-1.43709	0.150702	ulm
CID44041_GGGCATCGTGCGGTAA	PVL	-1.93071	0.0535287	ulm
CID44041_GGGCATCTCCAATGGT	PVL	-2.44378	0.0145401	ulm
CID44041_GGGCATCTCTCGCATC	PVL	-2.11077	0.0348003	ulm
CID44041_GGGTCTGCATCACCCT	PVL	-1.13608	0.255933	ulm
CID44041_GGGTTGCAGAAAGTGG	PVL	4.46229	8.13849e-06	ulm
CID44041_GGGTTGCAGATGGCGT	PVL	-2.14094	0.0322867	ulm
CID44041_GGGTTGCGTATCAGTC	PVL	-1.47416	0.14045	ulm
CID44041_GGGTTGCGTGCACGAA	PVL	-1.61873	0.105517	ulm
CID44041_GGTATTGAGATGCCTT	PVL	-2.57011	0.0101713	ulm
CID44041_GGTATTGGTACCATCA	PVL	-1.3722	0.170013	ulm
CID44041_GGTATTGGTCCGAGTC	PVL	-1.44074	0.149668	ulm
CID44041_GGTATTGTCACGGTTA	PVL	-2.04145	0.0412154	ulm
CID44041_GGTGCGTAGAGCTGCA	PVL	-1.87646	0.0606021	ulm
CID44041_GGTGCGTGTATCGCAT	PVL	-1.52483	0.127312	ulm
CID44041_GGTGCGTGTGCACCAC	PVL	-1.59292	0.111188	ulm
CID44041_GGTGCGTTCCTAGTGA	PVL	-1.44778	0.14769	ulm
CID44041_GGTGCGTTCGTCGTTC	PVL	-1.91203	0.0558822	ulm
CID44041_GGTGTTAAGCTAACAA	PVL	-1.66301	0.0963212	ulm
CID44041_GGTGTTAAGGACATTA	PVL	-1.38584	0.165806	ulm
CID44041_GGTGTTAAGGGTCTCC	PVL	-2.1299	0.0331881	ulm
CID44041_GGTGTTAAGGTTACCT	PVL	-0.693013	0.488307	ulm
CID44041_GGTGTTACAGTAACGG	PVL	-2.65857	0.0078516	ulm
CID44041_GGTGTTAGTACCGTAT	PVL	-1.14596	0.251822	ulm
CID44041_GGTGTTAGTAGCAAAT	PVL	-1.45935	0.14448	ulm
CID44041_GGTGTTAGTAGGAGTC	PVL	-1.01976	0.307851	ulm
CID44041_GGTGTTATCCACGACG	PVL	-1.40884	0.158892	ulm
CID44041_GTAACGTAGCCTCGTG	PVL	-1.78722	0.0739123	ulm
CID44041_GTAACGTAGGGATACC	PVL	-1.64337	0.100317	ulm
CID44041_GTAACGTAGTTGCAGG	PVL	-2.14322	0.0321035	ulm
CID44041_GTAACGTCATCTACGA	PVL	-1.48351	0.13795	ulm
CID44041_GTAACGTGTCTAAACC	PVL	-1.48441	0.13771	ulm
CID44041_GTAACGTGTGAGGGAG	PVL	-1.40723	0.15937	ulm
CID44041_GTAACGTGTTGTGGAG	PVL	-1.53311	0.125259	ulm
CID44041_GTAACGTGTTTAAGCC	PVL	-1.62298	0.104605	ulm
CID44041_GTAACGTTCGGAGGTA	PVL	-2.10899	0.0349539	ulm
CID44041_GTAACGTTCGGTTCGG	PVL	-1.44817	0.147579	ulm
CID44041_GTAACTGAGACAAAGG	PVL	-2.60117	0.00929532	ulm
CID44041_GTAACTGAGCACGCCT	PVL	-1.5644	0.117733	ulm
CID44041_GTAACTGAGTGTACCT	PVL	-2.06855	0.0385972	ulm
CID44041_GTAACTGCAAACGCGA	PVL	-1.5553	0.119885	ulm
CID44041_GTAACTGCAACGCACC	PVL	-2.46133	0.0138478	ulm
CID44041_GTAACTGGTAAACCTC	PVL	-2.69674	0.00700624	ulm
CID44041_GTAACTGTCCTAGGGC	PVL	-1.45944	0.144454	ulm
CID44041_GTAACTGTCGAACTGT	PVL	3.56583	0.000363277	ulm
CID44041_GTACGTAAGTAATCCC	PVL	-1.9616	0.0498188	ulm
CID44041_GTACGTACAATCACAC	PVL	-1.5532	0.120386	ulm
CID44041_GTACGTACAATGTTGC	PVL	-1.84962	0.0643786	ulm
CID44041_GTACGTACATGCCTTC	PVL	-1.16456	0.244207	ulm
CID44041_GTACGTAGTTCCACAA	PVL	-2.61859	0.00883395	ulm
CID44041_GTACTCCAGGCGACAT	PVL	-1.45244	0.146389	ulm
CID44041_GTACTCCAGTCTCCTC	PVL	-2.56475	0.0103298	ulm
CID44041_GTACTCCTCCCGGATG	PVL	-1.84001	0.0657762	ulm
CID44041_GTACTTTAGCTCAACT	PVL	-1.29617	0.194927	ulm
CID44041_GTACTTTGTCTTTCAT	PVL	-1.63364	0.102345	ulm
CID44041_GTACTTTTCGCCGTGA	PVL	-1.93264	0.0532904	ulm
CID44041_GTACTTTTCTGCCAGG	PVL	-2.50515	0.0122452	ulm
CID44041_GTAGGCCAGAGTCTGG	PVL	-1.73265	0.0831675	ulm
CID44041_GTAGGCCAGCGCCTCA	PVL	-1.64952	0.099051	ulm
CID44041_GTAGGCCGTAAGTGGC	PVL	-1.60512	0.108478	ulm
CID44041_GTAGGCCGTCTTGATG	PVL	-2.05294	0.0400868	ulm
CID44041_GTAGGCCTCATACGGT	PVL	-1.92936	0.0536953	ulm
CID44041_GTAGGCCTCGGAGGTA	PVL	-1.43354	0.151714	ulm
CID44041_GTAGGCCTCTCATTCA	PVL	-2.27577	0.0228666	ulm
CID44041_GTAGTCAGTATATGAG	PVL	-2.29726	0.0216111	ulm
CID44041_GTATCTTCAAGCCCAC	PVL	-1.45616	0.14536	ulm
CID44041_GTATCTTCATCCGCGA	PVL	-1.62091	0.105047	ulm
CID44041_GTATCTTGTCTAGAGG	PVL	-1.69654	0.0897938	ulm
CID44041_GTATCTTGTCTCGTTC	PVL	-1.43833	0.15035	ulm
CID44041_GTATCTTTCGCAAGCC	PVL	-1.47386	0.140529	ulm
CID44041_GTATTCTAGCACCGTC	PVL	-2.49296	0.0126737	ulm
CID44041_GTATTCTAGTGAATTG	PVL	-2.10651	0.0351682	ulm
CID44041_GTATTCTCAAAGGTGC	PVL	-1.66961	0.0950064	ulm
CID44041_GTATTCTCAGGACGTA	PVL	-2.31202	0.0207835	ulm
CID44041_GTATTCTCATCAGTCA	PVL	1.6629	0.0963429	ulm
CID44041_GTATTCTGTACACCGC	PVL	-2.09633	0.0360613	ulm
CID44041_GTATTCTGTAGCACGA	PVL	-1.64273	0.100449	ulm
CID44041_GTATTCTTCACGCATA	PVL	-1.66967	0.0949945	ulm
CID44041_GTCAAGTAGCTGAACG	PVL	-1.4479	0.147656	ulm
CID44041_GTCAAGTAGCTGTCTA	PVL	-1.32953	0.183683	ulm
CID44041_GTCAAGTAGGGTGTTG	PVL	-1.65851	0.097225	ulm
CID44041_GTCAAGTGTAATCACC	PVL	-2.59769	0.00938981	ulm
CID44041_GTCAAGTGTGTTGGGA	PVL	-1.60114	0.109356	ulm
CID44041_GTCACAAAGTACCGGA	PVL	-1.78736	0.07389	ulm
CID44041_GTCACGGCAAGCTGGA	PVL	-2.30072	0.0214144	ulm
CID44041_GTCATTTCACACCGAC	PVL	-2.19319	0.0283012	ulm
CID44041_GTCATTTGTCTGGTCG	PVL	-1.92001	0.0548663	ulm
CID44041_GTCCTCAAGCACAGGT	PVL	-1.32228	0.186085	ulm
CID44041_GTCGGGTCACATGACT	PVL	-2.4025	0.0162893	ulm
CID44041_GTCGGGTCAGGCTGAA	PVL	-1.47993	0.138901	ulm
CID44041_GTCGGGTGTGCAACTT	PVL	-2.25327	0.0242496	ulm
CID44041_GTCGGGTTCACAGGCC	PVL	-1.62405	0.104376	ulm
CID44041_GTCGGGTTCCGCGGTA	PVL	-0.864242	0.387462	ulm
CID44041_GTCGGGTTCGTCGTTC	PVL	-1.37613	0.168791	ulm
CID44041_GTCGGGTTCTCGTATT	PVL	2.96168	0.00306204	ulm
CID44041_GTCGTAACAACCGCCA	PVL	-1.51616	0.12949	ulm
CID44041_GTCGTAATCTCTTATG	PVL	5.43479	5.52927e-08	ulm
CID44041_GTCTCGTAGCCTCGTG	PVL	-1.63531	0.101994	ulm
CID44041_GTCTCGTCAAGCCCAC	PVL	-2.44424	0.0145214	ulm
CID44041_GTCTCGTCAGCCAGAA	PVL	-1.57582	0.115078	ulm
CID44041_GTCTCGTGTACAAGTA	PVL	-1.9875	0.0468762	ulm
CID44041_GTCTCGTTCGAGAACG	PVL	-1.82745	0.0676416	ulm
CID44041_GTCTTCGAGGGAGTAA	PVL	-1.62254	0.104699	ulm
CID44041_GTCTTCGCATTTCACT	PVL	-1.55266	0.120516	ulm
CID44041_GTCTTCGGTATAATGG	PVL	-1.57687	0.114837	ulm
CID44041_GTCTTCGGTCGCGTGT	PVL	-2.05237	0.0401429	ulm
CID44041_GTCTTCGGTCTGGTCG	PVL	-1.60173	0.109227	ulm
CID44041_GTCTTCGGTTGTCTTT	PVL	-1.86462	0.0622441	ulm
CID44041_GTCTTCGTCACCCTCA	PVL	-1.33819	0.180845	ulm
CID44041_GTGAAGGTCGGAAACG	PVL	-1.29856	0.194106	ulm
CID44041_GTGCAGCAGACACTAA	PVL	-2.6468	0.00812993	ulm
CID44041_GTGCAGCCAGGCGATA	PVL	-1.21763	0.223376	ulm
CID44041_GTGCATAAGCTAAGAT	PVL	-1.46971	0.141652	ulm
CID44041_GTGCATACAAAGAATC	PVL	-2.0162	0.0437883	ulm
CID44041_GTGCGGTCATGGTAGG	PVL	-1.49369	0.135267	ulm
CID44041_GTGCGGTGTTCCACAA	PVL	-1.40576	0.159805	ulm
CID44041_GTGCGGTTCGCATGAT	PVL	-1.53147	0.125664	ulm
CID44041_GTGCTTCAGGATGGTC	PVL	-1.74594	0.0808324	ulm
CID44041_GTGCTTCGTCGAGTTT	PVL	-1.31324	0.189111	ulm
CID44041_GTGCTTCTCTTGCCGT	PVL	-1.68599	0.0918087	ulm
CID44041_GTGGGTCGTAAACACA	PVL	-1.91475	0.0555342	ulm
CID44041_GTGGGTCGTAACGCGA	PVL	-1.53639	0.124452	ulm
CID44041_GTGGGTCGTAGGGTAC	PVL	-1.47709	0.139662	ulm
CID44041_GTGGGTCGTCGCGGTT	PVL	-2.23856	0.0251918	ulm
CID44041_GTGGGTCTCACTGGGC	PVL	-1.2399	0.215021	ulm
CID44041_GTGGGTCTCCAATGGT	PVL	-2.2017	0.0276945	ulm
CID44041_GTGGGTCTCTCTGTCG	PVL	1.14485	0.252279	ulm
CID44041_GTGTGCGAGTGTGGCA	PVL	-1.44402	0.148744	ulm
CID44041_GTGTGCGTCCGCGGTA	PVL	-1.47158	0.141144	ulm
CID44041_GTGTTAGAGCGATTCT	PVL	-1.55683	0.119522	ulm
CID44041_GTGTTAGAGGAATGGA	PVL	-2.25157	0.0243565	ulm
CID44041_GTGTTAGGTTCTGGTA	PVL	-1.93044	0.0535615	ulm
CID44041_GTGTTAGTCAGCTGGC	PVL	-2.46986	0.0135223	ulm
CID44041_GTTAAGCAGAACAATC	PVL	-0.998213	0.318184	ulm
CID44041_GTTAAGCAGACAAAGG	PVL	-1.62323	0.104551	ulm
CID44041_GTTAAGCAGAGGGCTT	PVL	-1.64084	0.100841	ulm
CID44041_GTTAAGCGTGTCAATC	PVL	-2.31854	0.0204265	ulm
CID44041_GTTAAGCGTTAAGACA	PVL	-1.09258	0.274587	ulm
CID44041_GTTAAGCTCGCCGTGA	PVL	-1.57572	0.1151	ulm
CID44041_GTTACAGAGGCTACGA	PVL	2.84533	0.00443962	ulm
CID44041_GTTACAGAGTCATGCT	PVL	5.36137	8.32088e-08	ulm
CID44041_GTTACAGCACAGATTC	PVL	-1.49867	0.133969	ulm
CID44041_GTTCATTAGATGGGTC	PVL	-1.50894	0.131324	ulm
CID44041_GTTCATTCAGACGCAA	PVL	-2.42656	0.0152487	ulm
CID44041_GTTCATTCAGGTCCAC	PVL	-1.97355	0.0484419	ulm
CID44041_GTTCGGGAGAAACCAT	PVL	-1.84459	0.0651069	ulm
CID44041_GTTCTCGAGGCTAGGT	PVL	-1.7732	0.0762065	ulm
CID44041_GTTCTCGAGTGACTCT	PVL	-2.15821	0.0309192	ulm
CID44041_GTTCTCGCAATCGAAA	PVL	-2.06258	0.0391613	ulm
CID44041_GTTCTCGGTGACGGTA	PVL	3.03249	0.00242756	ulm
CID44041_GTTTCTAAGTCTCCTC	PVL	-1.64897	0.0991633	ulm
CID44041_GTTTCTACAGCCTGTG	PVL	-1.924	0.0543643	ulm
CID44041_GTTTCTACATGGGAAC	PVL	-1.81738	0.0691683	ulm
CID44041_GTTTCTAGTACTCTCC	PVL	3.87393	0.000107322	ulm
CID44041_TAAACCGCAAGTTGTC	PVL	-1.4039	0.160359	ulm
CID44041_TAAACCGGTCATTAGC	PVL	-0.608079	0.54314	ulm
CID44041_TAAGAGAAGCCGATTT	PVL	-1.57302	0.115726	ulm
CID44041_TAAGAGACAAAGTGCG	PVL	-1.9592	0.0500992	ulm
CID44041_TAAGAGACATGAACCT	PVL	-1.56192	0.118318	ulm
CID44041_TAAGAGAGTGTAACGG	PVL	-1.49737	0.134308	ulm
CID44041_TAAGAGATCCCACTTG	PVL	-2.1027	0.0355	ulm
CID44041_TAAGAGATCCTATGTT	PVL	-2.18924	0.0285868	ulm
CID44041_TAAGAGATCTGTCAAG	PVL	-2.30892	0.0209551	ulm
CID44041_TAAGCGTAGATGTGTA	PVL	-1.68926	0.0911806	ulm
CID44041_TAAGCGTTCCGAGCCA	PVL	-1.40653	0.159579	ulm
CID44041_TAAGTGCGTTGCTCCT	PVL	-1.91561	0.055425	ulm
CID44041_TAAGTGCTCCAATGGT	PVL	-1.65109	0.0987302	ulm
CID44041_TAAGTGCTCGGTGTCG	PVL	-1.96111	0.049875	ulm
CID44041_TACACGAAGCTGATAA	PVL	-1.35584	0.175162	ulm
CID44041_TACACGAAGTATCTCG	PVL	-1.5875	0.11241	ulm
CID44041_TACACGACAGAGTGTG	PVL	-1.4685	0.14198	ulm
CID44041_TACACGAGTAAGGATT	PVL	-2.80328	0.00506189	ulm
CID44041_TACACGATCGGCGCAT	PVL	-1.53022	0.125972	ulm
CID44041_TACAGTGCAATGGAGC	PVL	6.79742	1.08523e-11	ulm
CID44041_TACAGTGCATCCTTGC	PVL	-1.73418	0.0828968	ulm
CID44041_TACAGTGGTACCGGCT	PVL	-1.56419	0.117783	ulm
CID44041_TACAGTGGTTCAACCA	PVL	-1.87524	0.0607696	ulm
CID44041_TACAGTGTCAGTACGT	PVL	-1.95618	0.0504531	ulm
CID44041_TACAGTGTCATGCTCC	PVL	-1.63766	0.101503	ulm
CID44041_TACCTATGTTGGTAAA	PVL	-1.57759	0.11467	ulm
CID44041_TACCTATTCCTAGTGA	PVL	-1.44365	0.148849	ulm
CID44041_TACCTATTCGAGAGCA	PVL	-1.46289	0.143507	ulm
CID44041_TACCTTAAGAGGTTGC	PVL	-1.84575	0.0649378	ulm
CID44041_TACCTTAAGGCGTACA	PVL	-1.49104	0.135962	ulm
CID44041_TACCTTACACTGTCGG	PVL	-2.33558	0.0195196	ulm
CID44041_TACCTTACAGTTCCCT	PVL	-1.79282	0.0730121	ulm
CID44041_TACCTTAGTCTGATTG	PVL	-1.58698	0.112528	ulm
CID44041_TACGGGCAGCGAAGGG	PVL	-1.78739	0.0738847	ulm
CID44041_TACGGGCCATGTTGAC	PVL	-1.3163	0.188084	ulm
CID44041_TACGGGCGTAGATTAG	PVL	-2.42905	0.0151444	ulm
CID44041_TACGGTAAGACAGACC	PVL	-1.44077	0.149661	ulm
CID44041_TACGGTAAGTCATGCT	PVL	-2.175	0.029638	ulm
CID44041_TACTCATAGCTTCGCG	PVL	-2.56228	0.0104037	ulm
CID44041_TACTCATGTATATGAG	PVL	-1.31051	0.190034	ulm
CID44041_TACTCATGTCACTTCC	PVL	-2.70873	0.00675795	ulm
CID44041_TACTCGCCACACCGCA	PVL	-2.75167	0.00593276	ulm
CID44041_TACTCGCGTTCAGACT	PVL	-1.16462	0.244182	ulm
CID44041_TACTCGCTCAGGATCT	PVL	5.08994	3.60361e-07	ulm
CID44041_TACTTACCACCTGGTG	PVL	-1.92288	0.054505	ulm
CID44041_TACTTACGTATCAGTC	PVL	-1.83081	0.0671385	ulm
CID44041_TACTTACTCCAAAGTC	PVL	-2.18751	0.0287131	ulm
CID44041_TACTTGTAGAGCAATT	PVL	-2.38165	0.0172414	ulm
CID44041_TACTTGTAGTCGTACT	PVL	-1.47847	0.139292	ulm
CID44041_TACTTGTTCTGGCGAC	PVL	-1.56532	0.117519	ulm
CID44041_TAGACCAGTCGAACAG	PVL	-2.4919	0.0127117	ulm
CID44041_TAGACCATCCAAATGC	PVL	-1.47614	0.139917	ulm
CID44041_TAGACCATCCTGCAGG	PVL	-1.84618	0.0648757	ulm
CID44041_TAGAGCTAGGATCGCA	PVL	-2.63912	0.00831657	ulm
CID44041_TAGAGCTAGGTAAACT	PVL	2.76374	0.00571786	ulm
CID44041_TAGAGCTCAGCCTGTG	PVL	-1.47933	0.139063	ulm
CID44041_TAGAGCTGTTACTGAC	PVL	-1.45884	0.144619	ulm
CID44041_TAGAGCTTCAAGGTAA	PVL	-1.69547	0.089997	ulm
CID44041_TAGAGCTTCAGCTTAG	PVL	-2.10436	0.0353558	ulm
CID44041_TAGAGCTTCGTACGGC	PVL	-0.725694	0.468032	ulm
CID44041_TAGCCGGCAATCGGTT	PVL	-1.05859	0.289794	ulm
CID44041_TAGCCGGTCACGCGGT	PVL	-1.9489	0.0513171	ulm
CID44041_TAGCCGGTCGTTTGCC	PVL	-1.38457	0.166195	ulm
CID44041_TAGCCGGTCTGAGTGT	PVL	-1.02419	0.305756	ulm
CID44041_TAGCCGGTCTGTCAAG	PVL	-1.30129	0.193168	ulm
CID44041_TAGGCATGTCTTCTCG	PVL	-1.68039	0.0928922	ulm
CID44041_TAGTGGTCAGGTCCAC	PVL	-1.52086	0.128305	ulm
CID44041_TAGTGGTGTAAACACA	PVL	-1.73289	0.0831249	ulm
CID44041_TAGTGGTGTTCCACAA	PVL	-1.42563	0.153985	ulm
CID44041_TAGTTGGCATGCCTTC	PVL	4.99988	5.76922e-07	ulm
CID44041_TAGTTGGTCTATGTGG	PVL	-1.3461	0.178282	ulm
CID44041_TATCAGGAGCATCATC	PVL	-1.36981	0.170757	ulm
CID44041_TATCAGGAGCTGAAAT	PVL	-1.34173	0.179695	ulm
CID44041_TATCAGGAGGATGGAA	PVL	-1.48721	0.136971	ulm
CID44041_TATCAGGCATCTCGCT	PVL	-1.48426	0.137749	ulm
CID44041_TATCAGGCATGCTGGC	PVL	-1.69813	0.0894944	ulm
CID44041_TATCAGGGTAAAGGAG	PVL	-1.92145	0.054685	ulm
CID44041_TATCAGGGTATCGCAT	PVL	-1.65167	0.0986122	ulm
CID44041_TATCAGGGTCATATGC	PVL	-2.21549	0.0267343	ulm
CID44041_TATCAGGGTGCAGTAG	PVL	-1.3954	0.162906	ulm
CID44041_TATCTCAAGGCATGGT	PVL	-1.20245	0.229198	ulm
CID44041_TATCTCACACGTCAGC	PVL	-2.05136	0.0402404	ulm
CID44041_TATCTCAGTCCGAATT	PVL	-1.64648	0.0996759	ulm
CID44041_TATCTCAGTCGAGATG	PVL	-1.04835	0.294488	ulm
CID44041_TATCTCATCACGCATA	PVL	-2.02255	0.0431286	ulm
CID44041_TATCTCATCAGTGTTG	PVL	-1.5492	0.121345	ulm
CID44041_TATGCCCAGAGCTGCA	PVL	-1.52389	0.127547	ulm
CID44041_TATGCCCCACGGTGTC	PVL	-1.26307	0.206573	ulm
CID44041_TATGCCCGTACTCGCG	PVL	-2.61013	0.0090552	ulm
CID44041_TATGCCCGTAGCGTAG	PVL	2.97767	0.00290682	ulm
CID44041_TATGCCCGTCGACTGC	PVL	-2.30402	0.0212282	ulm
CID44041_TATGCCCGTCTAGAGG	PVL	-1.50751	0.131689	ulm
CID44041_TATGCCCGTGCACCAC	PVL	-1.47117	0.141256	ulm
CID44041_TATGCCCGTTAAAGTG	PVL	-1.34249	0.179448	ulm
CID44041_TATGCCCTCGCTGATA	PVL	-1.80162	0.0716148	ulm
CID44041_TATTACCCACTAGTAC	PVL	-2.03843	0.0415162	ulm
CID44041_TATTACCCAGGGAGAG	PVL	-1.37292	0.169788	ulm
CID44041_TCAACGAAGCCACGCT	PVL	-1.54028	0.123503	ulm
CID44041_TCAACGAAGGCTAGCA	PVL	-1.47051	0.141434	ulm
CID44041_TCAACGACATCAGTAC	PVL	-1.53064	0.12587	ulm
CID44041_TCAACGAGTAGCGCTC	PVL	-1.45063	0.146894	ulm
CID44041_TCAACGAGTCACTGGC	PVL	2.77526	0.00551916	ulm
CID44041_TCAACGAGTCTCTTAT	PVL	-1.99223	0.0463553	ulm
CID44041_TCAACGAGTTCGGCAC	PVL	-1.56089	0.11856	ulm
CID44041_TCAACGATCAACTCTT	PVL	-1.69607	0.0898835	ulm
CID44041_TCAACGATCCTAAGTG	PVL	-1.95493	0.0506011	ulm
CID44041_TCAACGATCGCAGGCT	PVL	-1.56475	0.117651	ulm
CID44041_TCAACGATCGTCACGG	PVL	-1.50079	0.13342	ulm
CID44041_TCAACGATCTAACCGA	PVL	-1.68407	0.092179	ulm
CID44041_TCAATCTGTGAGTGAC	PVL	-1.24298	0.213886	ulm
CID44041_TCAATCTTCCGTCATC	PVL	-2.1702	0.0299996	ulm
CID44041_TCACAAGAGGCTCAGA	PVL	-2.25562	0.0241019	ulm
CID44041_TCACAAGAGTCATCCA	PVL	-0.996841	0.31885	ulm
CID44041_TCACAAGGTAGAAGGA	PVL	-1.87192	0.0612274	ulm
CID44041_TCACGAAAGGCCCGTT	PVL	-1.47366	0.140583	ulm
CID44041_TCACGAAAGGCCCTTG	PVL	-1.72636	0.0842932	ulm
CID44041_TCACGAACATGCCCGA	PVL	-2.32092	0.020298	ulm
CID44041_TCACGAAGTCGGCACT	PVL	-1.68787	0.0914462	ulm
CID44041_TCACGAATCACATGCA	PVL	-1.49463	0.135022	ulm
CID44041_TCACGAATCATTGCCC	PVL	-2.23091	0.0256945	ulm
CID44041_TCACGAATCTTATCTG	PVL	-2.05581	0.0398099	ulm
CID44041_TCAGATGAGTAGCGGT	PVL	-1.68751	0.0915155	ulm
CID44041_TCAGATGCAAGGACAC	PVL	-2.80286	0.00506837	ulm
CID44041_TCAGATGTCTAACGGT	PVL	-1.536	0.124549	ulm
CID44041_TCAGCAAAGACACTAA	PVL	-1.78243	0.0746896	ulm
CID44041_TCAGCAAAGTTCGCGC	PVL	-1.93981	0.0524119	ulm
CID44041_TCAGCAACAATCCGAT	PVL	-2.28837	0.0221232	ulm
CID44041_TCAGCAACAGGAACGT	PVL	-0.769062	0.441862	ulm
CID44041_TCAGCAAGTAAACACA	PVL	-1.80299	0.0713994	ulm
CID44041_TCAGCAAGTACCCAAT	PVL	-1.40898	0.158851	ulm
CID44041_TCAGCAAGTCAACTGT	PVL	-2.7251	0.00643205	ulm
CID44041_TCAGCAAGTCGCGAAA	PVL	-1.43279	0.151927	ulm
CID44041_TCAGCTCAGGGTCTCC	PVL	-1.54621	0.122064	ulm
CID44041_TCAGCTCGTAGATTAG	PVL	-2.18142	0.0291605	ulm
CID44041_TCAGCTCGTTGTTTGG	PVL	-1.53405	0.125028	ulm
CID44041_TCAGCTCTCAGCTCTC	PVL	-1.88067	0.0600263	ulm
CID44041_TCAGGATAGACCACGA	PVL	-1.39964	0.161631	ulm
CID44041_TCAGGATCAATCACAC	PVL	-1.04852	0.294409	ulm
CID44041_TCAGGATGTCGGCATC	PVL	-2.07976	0.0375564	ulm
CID44041_TCAGGATGTCTCCATC	PVL	-2.33327	0.0196406	ulm
CID44041_TCAGGATTCACATAGC	PVL	-1.77245	0.0763293	ulm
CID44041_TCAGGATTCGTACCGG	PVL	-1.62783	0.103571	ulm
CID44041_TCAGGTAAGCTTATCG	PVL	-1.67453	0.0940365	ulm
CID44041_TCAGGTAAGTGAACAT	PVL	-1.77933	0.0751963	ulm
CID44041_TCAGGTACAGCTTCGG	PVL	-2.06824	0.0386263	ulm
CID44041_TCAGGTAGTTCTGTTT	PVL	-1.051	0.293268	ulm
CID44041_TCATTACTCGTCCGTT	PVL	-2.66309	0.00774673	ulm
CID44041_TCATTTGTCAAACAAG	PVL	-2.12345	0.0337246	ulm
CID44041_TCATTTGTCAACTCTT	PVL	-1.436	0.151012	ulm
CID44041_TCATTTGTCACCGTAA	PVL	-1.30837	0.190759	ulm
CID44041_TCATTTGTCACCTCGT	PVL	-2.20701	0.0273207	ulm
CID44041_TCATTTGTCCTGTAGA	PVL	-1.89505	0.0580956	ulm
CID44041_TCCACACTCAGCTGGC	PVL	-1.70522	0.0881645	ulm
CID44041_TCCCGATAGTACTTGC	PVL	-1.56188	0.118327	ulm
CID44041_TCCCGATGTCAGAATA	PVL	-1.56932	0.116583	ulm
CID44041_TCCCGATGTTCGGCAC	PVL	-1.44538	0.148361	ulm
CID44041_TCCCGATTCAAACAAG	PVL	-1.68467	0.0920629	ulm
CID44041_TCCCGATTCCATGCTC	PVL	-2.4191	0.015565	ulm
CID44041_TCGAGGCAGAATCTCC	PVL	-1.75902	0.0785846	ulm
CID44041_TCGAGGCCATTTCAGG	PVL	-2.71438	0.0066438	ulm
CID44041_TCGAGGCGTCTTTCAT	PVL	-1.13611	0.255921	ulm
CID44041_TCGAGGCGTGCGCTTG	PVL	-1.9688	0.0489851	ulm
CID44041_TCGAGGCTCACATACG	PVL	-1.71463	0.0864243	ulm
CID44041_TCGAGGCTCCACGTGG	PVL	-1.66498	0.095928	ulm
CID44041_TCGCGAGAGTGAATTG	PVL	-2.04221	0.0411397	ulm
CID44041_TCGCGAGCAGTTCATG	PVL	-0.565682	0.571615	ulm
CID44041_TCGCGAGCATCTACGA	PVL	-1.54177	0.12314	ulm
CID44041_TCGCGAGGTGATAAAC	PVL	-2.74192	0.00611176	ulm
CID44041_TCGCGTTCACCGATAT	PVL	-1.47921	0.139093	ulm
CID44041_TCGCGTTGTCCAGTAT	PVL	-1.80074	0.0717541	ulm
CID44041_TCGCGTTGTCCCGACA	PVL	-1.39654	0.162561	ulm
CID44041_TCGCGTTTCCGCGCAA	PVL	-2.62508	0.00866721	ulm
CID44041_TCGGGACAGACAGAGA	PVL	-2.2299	0.0257616	ulm
CID44041_TCGGGACAGCAATATG	PVL	-1.85243	0.0639741	ulm
CID44041_TCGGGACTCCAAAGTC	PVL	-1.5518	0.12072	ulm
CID44041_TCGGGACTCCCGACTT	PVL	-2.12822	0.0333268	ulm
CID44041_TCGGGACTCCGATATG	PVL	-1.54999	0.121155	ulm
CID44041_TCGGGACTCGTCTGAA	PVL	-1.99971	0.0455404	ulm
CID44041_TCGGGACTCTGTTTGT	PVL	-1.40394	0.160346	ulm
CID44041_TCGGTAAAGATGGGTC	PVL	-1.76252	0.0779916	ulm
CID44041_TCGGTAAAGCTGATAA	PVL	-1.19262	0.233026	ulm
CID44041_TCGGTAAGTCTGGTCG	PVL	-1.31291	0.189222	ulm
CID44041_TCGGTAAGTGTGAATA	PVL	-2.32024	0.0203344	ulm
CID44041_TCGGTAATCCACTGGG	PVL	-1.59887	0.109861	ulm
CID44041_TCGTACCCACGAAATA	PVL	-1.50643	0.131968	ulm
CID44041_TCGTACCCATCGATTG	PVL	-1.47797	0.139426	ulm
CID44041_TCGTACCGTAAATGTG	PVL	2.10687	0.0351371	ulm
CID44041_TCGTACCTCTTGCATT	PVL	-1.45917	0.144529	ulm
CID44041_TCGTAGAAGAACTCGG	PVL	-2.15665	0.0310406	ulm
CID44041_TCGTAGACAGACACTT	PVL	-1.78232	0.0747073	ulm
CID44041_TCGTAGATCAGTCCCT	PVL	-1.47167	0.141121	ulm
CID44041_TCGTAGATCGCTGATA	PVL	-1.26529	0.205779	ulm
CID44041_TCGTAGATCTACTTAC	PVL	-1.4177	0.156288	ulm
CID44041_TCTATTGCACCTGGTG	PVL	-1.34236	0.179488	ulm
CID44041_TCTCATAAGCACAGGT	PVL	-1.66588	0.0957477	ulm
CID44041_TCTCATAAGCCACGTC	PVL	-1.78314	0.0745729	ulm
CID44041_TCTCATAAGGAGTACC	PVL	-1.8545	0.0636772	ulm
CID44041_TCTCATACAGGGTACA	PVL	-2.61027	0.00905152	ulm
CID44041_TCTCATAGTCACAAGG	PVL	-2.25913	0.0238827	ulm
CID44041_TCTCATAGTCATGCCG	PVL	-2.00699	0.0447596	ulm
CID44041_TCTCTAACACGTCAGC	PVL	-1.44707	0.147888	ulm
CID44041_TCTCTAACAGTACACT	PVL	-1.07817	0.280965	ulm
CID44041_TCTCTAATCCAAAGTC	PVL	-1.48966	0.136325	ulm
CID44041_TCTGAGAAGAAAGTGG	PVL	-2.02389	0.0429909	ulm
CID44041_TCTGAGAAGGAATGGA	PVL	7.73523	1.0647e-14	ulm
CID44041_TCTGAGAAGGCAGTCA	PVL	-1.47963	0.138982	ulm
CID44041_TCTGAGACAAACAACA	PVL	-1.60623	0.108233	ulm
CID44041_TCTGAGACAGACGCTC	PVL	1.73222	0.0832454	ulm
CID44041_TCTGAGAGTTCCAACA	PVL	-1.61819	0.105631	ulm
CID44041_TCTGAGATCAGTTAGC	PVL	-1.30649	0.191397	ulm
CID44041_TCTGAGATCCACGACG	PVL	-1.41075	0.15833	ulm
CID44041_TCTGAGATCGTCTGCT	PVL	-1.68778	0.091464	ulm
CID44041_TCTGGAACAAACTGTC	PVL	-1.76218	0.078049	ulm
CID44041_TCTGGAACATGTTGAC	PVL	-1.56004	0.11876	ulm
CID44041_TCTGGAAGTCATATGC	PVL	-1.86086	0.0627734	ulm
CID44041_TCTGGAAGTCGCGGTT	PVL	-0.803214	0.421857	ulm
CID44041_TCTGGAATCAACACTG	PVL	-1.57946	0.11424	ulm
CID44041_TCTTCGGAGAGCTGGT	PVL	-2.11467	0.0344663	ulm
CID44041_TCTTCGGAGCGTGAGT	PVL	-1.44074	0.149667	ulm
CID44041_TCTTCGGCACCCATTC	PVL	2.49984	0.0124304	ulm
CID44041_TCTTCGGCAGCGTAAG	PVL	-2.04225	0.0411353	ulm
CID44041_TCTTCGGCAGCTTCGG	PVL	-1.30849	0.190718	ulm
CID44041_TCTTCGGGTCGGCTCA	PVL	-1.7483	0.0804226	ulm
CID44041_TCTTCGGGTCTGGAGA	PVL	-2.24842	0.0245565	ulm
CID44041_TCTTCGGGTGAACCTT	PVL	-1.61314	0.106725	ulm
CID44041_TCTTTCCAGATCTGAA	PVL	-2.05879	0.0395231	ulm
CID44041_TCTTTCCCAAAGTCAA	PVL	-1.45608	0.145382	ulm
CID44041_TCTTTCCCAAGTCTGT	PVL	-1.27615	0.201913	ulm
CID44041_TGAAAGAAGAATGTTG	PVL	-1.39239	0.163815	ulm
CID44041_TGAAAGAAGGAGTTTA	PVL	-1.90622	0.0566314	ulm
CID44041_TGAAAGACACGCTTTC	PVL	-2.05731	0.039665	ulm
CID44041_TGAAAGATCGTTACGA	PVL	-1.35402	0.17574	ulm
CID44041_TGACAACAGAAGCCCA	PVL	-2.37775	0.0174247	ulm
CID44041_TGACAACAGCGAGAAA	PVL	-1.6566	0.0976103	ulm
CID44041_TGACAACCACACCGCA	PVL	-2.34954	0.0188029	ulm
CID44041_TGACGGCAGAATGTTG	PVL	9.15259	5.90409e-20	ulm
CID44041_TGACGGCCACCACCAG	PVL	-1.52228	0.12795	ulm
CID44041_TGACGGCCAGCTATTG	PVL	-1.95588	0.0504891	ulm
CID44041_TGACGGCTCTGCCAGG	PVL	-1.20184	0.229437	ulm
CID44041_TGACGGCTCTTTCCTC	PVL	-1.42887	0.153052	ulm
CID44041_TGACTAGGTGACCAAG	PVL	-1.93465	0.0530422	ulm
CID44041_TGACTAGGTGCTAGCC	PVL	-1.45934	0.144482	ulm
CID44041_TGACTAGGTTGGGACA	PVL	-1.4067	0.159527	ulm
CID44041_TGACTTTAGCACAGGT	PVL	-1.69743	0.0896262	ulm
CID44041_TGACTTTAGCCAGGAT	PVL	-1.62845	0.10344	ulm
CID44041_TGACTTTAGGCAGGTT	PVL	-0.785038	0.432438	ulm
CID44041_TGAGAGGAGTGAAGAG	PVL	-1.54768	0.12171	ulm
CID44041_TGAGAGGCATGTTGAC	PVL	4.57996	4.66955e-06	ulm
CID44041_TGAGAGGGTTATCACG	PVL	-2.09437	0.0362359	ulm
CID44041_TGAGAGGGTTTGGCGC	PVL	-1.64151	0.100702	ulm
CID44041_TGAGCATAGCCCAGCT	PVL	1.94389	0.0519179	ulm
CID44041_TGAGCATCACGTGAGA	PVL	-2.24246	0.024939	ulm
CID44041_TGAGCATGTAGTGAAT	PVL	3.34475	0.000824591	ulm
CID44041_TGAGCATTCATGTGGT	PVL	-1.5288	0.126326	ulm
CID44041_TGAGCCGCAATAAGCA	PVL	-2.04522	0.0408417	ulm
CID44041_TGAGCCGGTAAAGTCA	PVL	-2.41721	0.015646	ulm
CID44041_TGAGCCGGTCTTGATG	PVL	-2.65298	0.00798263	ulm
CID44041_TGAGCCGGTTTGACTG	PVL	-2.81836	0.00483011	ulm
CID44041_TGAGCCGTCAACACCA	PVL	6.54485	6.05228e-11	ulm
CID44041_TGAGCCGTCGGCCGAT	PVL	-1.29601	0.194982	ulm
CID44041_TGAGGGAAGATCCCGC	PVL	-2.05202	0.0401767	ulm
CID44041_TGAGGGACAAGGCTCC	PVL	-1.43143	0.152318	ulm
CID44041_TGAGGGACAGTGACAG	PVL	-1.65701	0.0975289	ulm
CID44041_TGATTTCAGAGACTTA	PVL	-1.87514	0.0607827	ulm
CID44041_TGATTTCAGTCATCCA	PVL	-1.88831	0.0589947	ulm
CID44041_TGATTTCCAAACGTGG	PVL	-1.32961	0.183658	ulm
CID44041_TGATTTCTCACCATAG	PVL	-1.81353	0.0697602	ulm
CID44041_TGCACCTAGAAACCGC	PVL	-2.23838	0.0252036	ulm
CID44041_TGCACCTAGAAGGTGA	PVL	3.02501	0.00248837	ulm
CID44041_TGCACCTTCACAGTAC	PVL	-1.55155	0.120781	ulm
CID44041_TGCACCTTCAGCAACT	PVL	-1.56885	0.116694	ulm
CID44041_TGCCAAAAGTATTGGA	PVL	-1.53894	0.123829	ulm
CID44041_TGCCAAACAAGTACCT	PVL	-2.35839	0.0183609	ulm
CID44041_TGCCAAAGTCATCCCT	PVL	-1.66735	0.0954557	ulm
CID44041_TGCCAAAGTGTTTGGT	PVL	-1.50108	0.133345	ulm
CID44041_TGCCAAAGTTGTACAC	PVL	-2.12316	0.0337485	ulm
CID44041_TGCCAAAGTTGTTTGG	PVL	-2.02604	0.0427694	ulm
CID44041_TGCCAAATCAGCATGT	PVL	-2.53887	0.0111262	ulm
CID44041_TGCCCATAGCGTCAAG	PVL	-1.61138	0.107108	ulm
CID44041_TGCCCATAGCGTTTAC	PVL	-1.24741	0.212257	ulm
CID44041_TGCCCATAGGCCCGTT	PVL	-2.50643	0.0122011	ulm
CID44041_TGCCCATCACCGAATT	PVL	-1.85972	0.0629349	ulm
CID44041_TGCCCATCATCTCCCA	PVL	-1.62811	0.103512	ulm
CID44041_TGCCCATCATCTCGCT	PVL	-1.4963	0.134587	ulm
CID44041_TGCCCATGTAGAGCTG	PVL	-1.43152	0.152291	ulm
CID44041_TGCCCTAAGTCTCCTC	PVL	-2.52267	0.011652	ulm
CID44041_TGCCCTACAATGAAAC	PVL	-1.64406	0.100175	ulm
CID44041_TGCCCTACATATACGC	PVL	-2.30059	0.0214215	ulm
CID44041_TGCCCTAGTCGAAAGC	PVL	-1.33785	0.180955	ulm
CID44041_TGCCCTATCAGTTAGC	PVL	-1.74581	0.0808536	ulm
CID44041_TGCCCTATCGATCCCT	PVL	-1.02052	0.307492	ulm
CID44041_TGCCCTATCGGCTACG	PVL	-2.00078	0.0454251	ulm
CID44041_TGCCCTATCTGATACG	PVL	-1.31397	0.188865	ulm
CID44041_TGCCCTATCTTACCTA	PVL	-1.5961	0.110478	ulm
CID44041_TGCGCAGAGCGAAGGG	PVL	-0.993193	0.320624	ulm
CID44041_TGCGCAGCAGCTGCTG	PVL	-1.71799	0.0858081	ulm
CID44041_TGCGCAGGTCCATCCT	PVL	-1.57269	0.115801	ulm
CID44041_TGCGCAGGTTAAAGTG	PVL	-2.16777	0.0301842	ulm
CID44041_TGCGCAGTCAGCATGT	PVL	6.39164	1.66546e-10	ulm
CID44041_TGCGGGTGTCCGACGT	PVL	-1.06399	0.287342	ulm
CID44041_TGCGGGTGTCGCTTCT	PVL	-2.20148	0.0277094	ulm
CID44041_TGCGGGTTCACGCATA	PVL	-1.65384	0.0981696	ulm
CID44041_TGCGGGTTCCAACCAA	PVL	-0.929408	0.352685	ulm
CID44041_TGCGGGTTCCGCAAGC	PVL	-1.5024	0.133005	ulm
CID44041_TGCGGGTTCGTCCAGG	PVL	-2.53463	0.0112617	ulm
CID44041_TGCGTGGCAAACAACA	PVL	-1.37787	0.168254	ulm
CID44041_TGCGTGGCATCACGTA	PVL	-1.5225	0.127895	ulm
CID44041_TGCGTGGGTTTGTTTC	PVL	-1.42684	0.153635	ulm
CID44041_TGCGTGGTCCGTACAA	PVL	-1.48214	0.138313	ulm
CID44041_TGCGTGGTCGGCCGAT	PVL	-1.51079	0.130853	ulm
CID44041_TGCTACCAGAGTACAT	PVL	-1.52505	0.127257	ulm
CID44041_TGCTACCCACGGATAG	PVL	-2.02453	0.0429242	ulm
CID44041_TGCTACCCATTATCTC	PVL	-1.45355	0.146083	ulm
CID44041_TGCTACCTCTCCGGTT	PVL	-1.68547	0.0919081	ulm
CID44041_TGCTGCTGTTAAAGTG	PVL	-2.7981	0.00514378	ulm
CID44041_TGCTGCTTCACTTATC	PVL	-1.67995	0.0929781	ulm
CID44041_TGGACGCCATGCTGGC	PVL	-1.49138	0.135872	ulm
CID44041_TGGACGCTCCAAGCCG	PVL	-1.57389	0.115524	ulm
CID44041_TGGCCAGAGGCTAGAC	PVL	4.50946	6.52426e-06	ulm
CID44041_TGGCCAGGTCTTGTCC	PVL	-1.48063	0.138715	ulm
CID44041_TGGCCAGTCACCGTAA	PVL	-1.63772	0.10149	ulm
CID44041_TGGCCAGTCGGATGGA	PVL	-1.45696	0.145139	ulm
CID44041_TGGCGCACACCATGTA	PVL	-1.81467	0.0695854	ulm
CID44041_TGGCGCACACGGCCAT	PVL	-2.17791	0.0294205	ulm
CID44041_TGGCGCAGTCTGCCAG	PVL	-2.53179	0.0113533	ulm
CID44041_TGGCGCAGTGAACCTT	PVL	-2.05849	0.0395521	ulm
CID44041_TGGCGCATCGCAAGCC	PVL	4.53619	5.75034e-06	ulm
CID44041_TGGCTGGCACGCATCG	PVL	-2.10986	0.0348792	ulm
CID44041_TGGCTGGCACTGTCGG	PVL	-2.1492	0.0316266	ulm
CID44041_TGGCTGGCAGACACTT	PVL	-2.07305	0.0381766	ulm
CID44041_TGGCTGGCAGACGTAG	PVL	-1.65942	0.0970423	ulm
CID44041_TGGCTGGCAGCTGTGC	PVL	-1.5067	0.131897	ulm
CID44041_TGGCTGGTCATCATTC	PVL	-2.00423	0.0450542	ulm
CID44041_TGGCTGGTCATGTAGC	PVL	-2.0689	0.0385638	ulm
CID44041_TGGCTGGTCGAGAACG	PVL	-1.47591	0.139979	ulm
CID44041_TGGGAAGAGCCCAATT	PVL	-2.2234	0.0261966	ulm
CID44041_TGGGAAGCATAGACTC	PVL	4.53741	5.71714e-06	ulm
CID44041_TGGGAAGCATGGAATA	PVL	-2.06137	0.0392766	ulm
CID44041_TGGGAAGGTGTGGCTC	PVL	-1.49025	0.136168	ulm
CID44041_TGGGAAGTCTGCAAGT	PVL	2.52534	0.0115638	ulm
CID44041_TGGGCGTAGCGTGTCC	PVL	-1.40007	0.161501	ulm
CID44041_TGGGCGTAGCTAGGCA	PVL	-1.77057	0.0766427	ulm
CID44041_TGGGCGTCAATGGATA	PVL	-1.61585	0.106138	ulm
CID44041_TGGGCGTCAGACAGGT	PVL	-2.60274	0.00925286	ulm
CID44041_TGGGCGTCAGGGTTAG	PVL	-1.57791	0.114597	ulm
CID44041_TGGGCGTGTAAGTTCC	PVL	-1.44564	0.148289	ulm
CID44041_TGGGCGTGTGATGTGG	PVL	-1.56656	0.117227	ulm
CID44041_TGGGCGTGTTATGTGC	PVL	-1.97142	0.0486854	ulm
CID44041_TGGGCGTTCGTCTGCT	PVL	-1.4463	0.148104	ulm
CID44041_TGGTTAGAGGCCGAAT	PVL	-2.0813	0.0374148	ulm
CID44041_TGGTTAGAGGCTCAGA	PVL	-2.25111	0.0243859	ulm
CID44041_TGGTTAGCAATGCCAT	PVL	-1.23479	0.216918	ulm
CID44041_TGGTTAGCACCGCTAG	PVL	3.46524	0.000530498	ulm
CID44041_TGGTTAGGTCAAAGAT	PVL	-1.59787	0.110084	ulm
CID44041_TGGTTCCAGAAGGGTA	PVL	-1.56288	0.118092	ulm
CID44041_TGGTTCCAGACCACGA	PVL	-2.39422	0.0166619	ulm
CID44041_TGGTTCCCACATGTGT	PVL	6.86897	6.59392e-12	ulm
CID44041_TGGTTCCGTAGCGCAA	PVL	-2.13619	0.0326724	ulm
CID44041_TGGTTCCGTCTCATCC	PVL	-1.48613	0.137255	ulm
CID44041_TGGTTCCGTCTCTCGT	PVL	-1.62175	0.104868	ulm
CID44041_TGGTTCCTCAGAAATG	PVL	-2.485	0.0129606	ulm
CID44041_TGTATTCCAGACGCTC	PVL	-1.83244	0.0668957	ulm
CID44041_TGTATTCGTCAACTGT	PVL	-2.10753	0.0350798	ulm
CID44041_TGTATTCGTCTCATCC	PVL	-2.86596	0.00416038	ulm
CID44041_TGTATTCGTTCAACCA	PVL	2.35924	0.0183189	ulm
CID44041_TGTATTCTCCTGTACC	PVL	-1.84057	0.0656953	ulm
CID44041_TGTATTCTCGATGAGG	PVL	-2.04032	0.0413271	ulm
CID44041_TGTCCCAAGAAAGTGG	PVL	7.85095	4.26721e-15	ulm
CID44041_TGTCCCAAGCGTAGTG	PVL	-1.70887	0.0874848	ulm
CID44041_TGTCCCAAGGAATCGC	PVL	-1.37732	0.168423	ulm
CID44041_TGTCCCAAGTATCTCG	PVL	-2.40821	0.0160368	ulm
CID44041_TGTCCCAAGTTTGCGT	PVL	-1.39055	0.164373	ulm
CID44041_TGTGGTAAGAAGGACA	PVL	-1.40807	0.15912	ulm
CID44041_TGTGGTAGTCTCCCTA	PVL	-1.49638	0.134566	ulm
CID44041_TGTGTTTAGGATGTAT	PVL	-1.37801	0.168211	ulm
CID44041_TGTGTTTCAATCTGCA	PVL	-1.59288	0.111197	ulm
CID44041_TGTGTTTGTCAAAGCG	PVL	-1.54235	0.123	ulm
CID44041_TGTGTTTTCTACTTAC	PVL	-1.56215	0.118263	ulm
CID44041_TGTGTTTTCTGGGCCA	PVL	-2.71939	0.00654402	ulm
CID44041_TGTTCCGAGCGGATCA	PVL	-2.27548	0.022884	ulm
CID44041_TGTTCCGAGGGAGTAA	PVL	-1.37506	0.169124	ulm
CID44041_TGTTCCGGTGCAGGTA	PVL	-1.68974	0.0910888	ulm
CID44041_TGTTCCGTCTTAGCCC	PVL	-2.45096	0.0142532	ulm
CID44041_TTAACTCGTACTTAGC	PVL	-1.45417	0.145908	ulm
CID44041_TTAACTCGTGGGTATG	PVL	-1.4072	0.159379	ulm
CID44041_TTAACTCGTTCAACCA	PVL	-2.74285	0.00609453	ulm
CID44041_TTAACTCTCGCCCTTA	PVL	-1.44062	0.149702	ulm
CID44041_TTAACTCTCTGTGCAA	PVL	-1.79116	0.0732775	ulm
CID44041_TTAGGACCAAGCTGTT	PVL	-1.94774	0.0514553	ulm
CID44041_TTAGGACCACCAACCG	PVL	-1.7164	0.0860997	ulm
CID44041_TTAGGACGTCCGAAGA	PVL	-1.59594	0.110512	ulm
CID44041_TTAGGACTCATTCACT	PVL	-1.84742	0.0646966	ulm
CID44041_TTAGGCAAGACTTGAA	PVL	-1.47686	0.139723	ulm
CID44041_TTAGGCACATGATCCA	PVL	-2.23823	0.0252132	ulm
CID44041_TTAGGCACATGGTAGG	PVL	-2.08123	0.0374218	ulm
CID44041_TTAGGCAGTCAATGTC	PVL	-1.72569	0.0844129	ulm
CID44041_TTAGGCAGTTGCGTTA	PVL	4.16441	3.13039e-05	ulm
CID44041_TTAGGCATCACTATTC	PVL	-1.51655	0.129391	ulm
CID44041_TTAGGCATCGCGTTTC	PVL	-1.4406	0.149708	ulm
CID44041_TTAGGCATCGGAAATA	PVL	-2.65665	0.00789642	ulm
CID44041_TTAGTTCCAAGTCATC	PVL	-1.40667	0.159537	ulm
CID44041_TTAGTTCCATCTACGA	PVL	1.6942	0.0902375	ulm
CID44041_TTAGTTCTCTGCCAGG	PVL	-2.12774	0.0333671	ulm
CID44041_TTATGCTAGTACGCCC	PVL	-1.24447	0.213337	ulm
CID44041_TTATGCTAGTGTACGG	PVL	-1.44447	0.148618	ulm
CID44041_TTATGCTCACAGGAGT	PVL	-1.54181	0.123131	ulm
CID44041_TTATGCTTCTCGAGTA	PVL	-1.57434	0.115419	ulm
CID44041_TTATGCTTCTCGATGA	PVL	-1.57559	0.115132	ulm
CID44041_TTCGAAGAGACAATAC	PVL	-1.53513	0.124762	ulm
CID44041_TTCGGTCCAGACGCAA	PVL	-2.07624	0.0378807	ulm
CID44041_TTCTACAAGCTATGCT	PVL	-2.1161	0.0343443	ulm
CID44041_TTCTACACACATTCGA	PVL	-1.39416	0.163279	ulm
CID44041_TTCTACATCTGGTTCC	PVL	-1.71979	0.0854814	ulm
CID44041_TTCTCAACAAGACACG	PVL	-1.77649	0.0756631	ulm
CID44041_TTCTCAACACTGTCGG	PVL	-1.51417	0.129994	ulm
CID44041_TTCTCAATCGCCCTTA	PVL	-2.53752	0.0111691	ulm
CID44041_TTCTCCTAGCGCTTAT	PVL	-2.53428	0.011273	ulm
CID44041_TTCTCCTCATTGGTAC	PVL	-1.47447	0.140366	ulm
CID44041_TTCTCCTGTTTCCACC	PVL	-2.07926	0.0376023	ulm
CID44041_TTCTCCTTCTACCAGA	PVL	3.17658	0.00149173	ulm
CID44041_TTCTTAGAGCTACCGC	PVL	-1.32173	0.18627	ulm
CID44041_TTCTTAGAGTGTCTCA	PVL	-1.73414	0.0829043	ulm
CID44041_TTCTTAGTCACGATGT	PVL	-1.67054	0.0948222	ulm
CID44041_TTGAACGAGACTAAGT	PVL	-1.32758	0.184327	ulm
CID44041_TTGAACGAGATTACCC	PVL	-1.55474	0.12002	ulm
CID44041_TTGAACGCAATGAAAC	PVL	-1.45467	0.14577	ulm
CID44041_TTGAACGCACCCATGG	PVL	-1.49612	0.134634	ulm
CID44041_TTGAACGCACCGATAT	PVL	-2.3255	0.0200522	ulm
CID44041_TTGAACGGTAGCTTGT	PVL	-2.19029	0.0285109	ulm
CID44041_TTGAACGGTATATGGA	PVL	-1.49933	0.1338	ulm
CID44041_TTGAACGGTGAAATCA	PVL	-2.22558	0.0260499	ulm
CID44041_TTGACTTAGGGAACGG	PVL	-1.69736	0.0896395	ulm
CID44041_TTGACTTAGGTAAACT	PVL	-2.18344	0.0290109	ulm
CID44041_TTGACTTGTAGCCTAT	PVL	-2.18125	0.0291727	ulm
CID44041_TTGACTTGTCTCATCC	PVL	-2.19937	0.0278593	ulm
CID44041_TTGCCGTAGTCATGCT	PVL	-1.41799	0.156204	ulm
CID44041_TTGCCGTAGTTAAGTG	PVL	-1.04555	0.295775	ulm
CID44041_TTGCCGTCACTCTGTC	PVL	-1.51566	0.129617	ulm
CID44041_TTGCCGTTCAGCAACT	PVL	-1.89449	0.0581692	ulm
CID44041_TTGCCGTTCAGCGACC	PVL	-1.42483	0.154217	ulm
CID44041_TTGCCGTTCGCGATCG	PVL	-2.24545	0.0247464	ulm
CID44041_TTGCGTCAGGCAGGTT	PVL	-1.42088	0.155362	ulm
CID44041_TTGCGTCCAGTACACT	PVL	-1.14444	0.252451	ulm
CID44041_TTGCGTCGTCTCCATC	PVL	-1.52531	0.127192	ulm
CID44041_TTGCGTCTCAGCACAT	PVL	-2.01379	0.0440405	ulm
CID44041_TTGCGTCTCCTCCTAG	PVL	-1.58323	0.113379	ulm
CID44041_TTGCGTCTCTAACTGG	PVL	-2.63659	0.00837874	ulm
CID44041_TTGGAACAGCGAAGGG	PVL	-2.65097	0.00803037	ulm
CID44041_TTGGAACAGGCGATAC	PVL	-1.63917	0.101188	ulm
CID44041_TTGGAACCATATGGTC	PVL	6.12801	9.00993e-10	ulm
CID44041_TTGGAACTCGGCCGAT	PVL	4.26535	2.00203e-05	ulm
CID44041_TTGGCAAAGATATGCA	PVL	-1.52006	0.128506	ulm
CID44041_TTGGCAACAGCATACT	PVL	-1.45612	0.145371	ulm
CID44041_TTGGCAACATCAGTCA	PVL	-1.58042	0.114022	ulm
CID44041_TTGGCAAGTAAACCTC	PVL	-2.44791	0.0143743	ulm
CID44041_TTGGCAAGTAAAGGAG	PVL	-2.0956	0.0361263	ulm
CID44041_TTGGCAAGTACTCAAC	PVL	-2.02977	0.0423888	ulm
CID44041_TTGGCAAGTGGCAAAC	PVL	-2.146	0.0318808	ulm
CID44041_TTGGCAATCCATGCTC	PVL	-2.72567	0.00642082	ulm
CID44041_TTGGCAATCGACCAGC	PVL	-2.04235	0.0411253	ulm
CID44041_TTGGCAATCGTCTGCT	PVL	-2.02949	0.0424174	ulm
CID44041_TTGGCAATCTTATCTG	PVL	-2.15532	0.0311448	ulm
CID44041_TTGTAGGAGAGTTGGC	PVL	-1.59019	0.111803	ulm
CID44041_TTGTAGGAGCGTTCCG	PVL	-1.80822	0.0705825	ulm
CID44041_TTGTAGGCAGCTCGAC	PVL	-2.15723	0.0309961	ulm
CID44041_TTGTAGGCAGTCCTTC	PVL	-1.50665	0.131912	ulm
CID44041_TTGTAGGGTCCAAGTT	PVL	-1.39459	0.163149	ulm
CID44041_TTGTAGGGTTGTCTTT	PVL	-1.48678	0.137085	ulm
CID44041_TTGTAGGTCTCTGAGA	PVL	-2.71339	0.0066638	ulm
CID44041_TTTACTGAGAATGTTG	PVL	-1.5043	0.132515	ulm
CID44041_TTTACTGAGACCTTTG	PVL	-1.31673	0.187938	ulm
CID44041_TTTACTGCACAAGCCC	PVL	-1.43648	0.150878	ulm
CID44041_TTTACTGCAGACGCCT	PVL	4.83801	1.31799e-06	ulm
CID44041_TTTACTGCATGACGGA	PVL	-1.99296	0.0462746	ulm
CID44041_TTTACTGTCAGGATCT	PVL	-1.822	0.0684657	ulm
CID44041_TTTATGCAGACGCACA	PVL	-1.58851	0.112181	ulm
CID44041_TTTATGCAGGCCATAG	PVL	-1.49946	0.133764	ulm
CID44041_TTTATGCCACTTGGAT	PVL	-1.83899	0.0659266	ulm
CID44041_TTTATGCGTAAGAGAG	PVL	-2.49686	0.0125353	ulm
CID44041_TTTATGCGTAATAGCA	PVL	-1.45577	0.145466	ulm
CID44041_TTTATGCGTTCTCATT	PVL	-1.24578	0.212857	ulm
CID44041_TTTATGCGTTGTACAC	PVL	-1.51119	0.130752	ulm
CID44041_TTTCCTCAGTTAGGTA	PVL	-1.42178	0.155101	ulm
CID44041_TTTCCTCGTACGACCC	PVL	-2.09988	0.0357477	ulm
CID44041_TTTCCTCGTCAGAATA	PVL	-1.55752	0.119357	ulm
CID44041_TTTGCGCGTGAGGGTT	PVL	-1.22843	0.219297	ulm
CID44041_TTTGCGCGTTCCGGCA	PVL	-2.16004	0.0307774	ulm
CID44041_TTTGGTTCACCACGTG	PVL	-1.60387	0.108753	ulm
CID44041_TTTGTCAAGTCGCCGT	PVL	-1.96485	0.0494407	ulm
CID44041_TTTGTCAAGTGTGGCA	PVL	-1.63313	0.102451	ulm
CID44041_TTTGTCACAATGGATA	PVL	-2.09076	0.0365578	ulm
CID44041_TTTGTCACACATCTTT	PVL	-2.33012	0.0198062	ulm
CID44041_TTTGTCACATCCTTGC	PVL	-1.48879	0.136554	ulm
CID4461_AAACCTGAGATCCCGC	PVL	-1.33553	0.181712	ulm
CID4461_AAACCTGAGCTAAGAT	PVL	-1.30123	0.193191	ulm
CID4461_AAACCTGGTTTAGCTG	PVL	-1.78406	0.0744246	ulm
CID4461_AAACCTGTCAAGATCC	PVL	-0.965772	0.334166	ulm
CID4461_AAACGGGTCATTGCCC	PVL	-1.116	0.26443	ulm
CID4461_AAAGATGTCACGACTA	PVL	0.966767	0.333668	ulm
CID4461_AAAGTAGGTACAGCAG	PVL	-0.35393	0.723394	ulm
CID4461_AAAGTAGTCTGATTCT	PVL	-1.85909	0.0630243	ulm
CID4461_AAATGCCGTATAGGGC	PVL	-1.71043	0.0871977	ulm
CID4461_AAATGCCTCCGGCACA	PVL	-1.97337	0.0484624	ulm
CID4461_AAATGCCTCTGTTGAG	PVL	-1.13821	0.255043	ulm
CID4461_AACACGTAGTGTCTCA	PVL	-1.70204	0.0887574	ulm
CID4461_AACACGTTCAATAAGG	PVL	-1.74944	0.0802256	ulm
CID4461_AACCATGAGTAGGCCA	PVL	-0.860787	0.389363	ulm
CID4461_AACCATGTCGAGGTAG	PVL	-1.86754	0.0618363	ulm
CID4461_AACCATGTCTCTGTCG	PVL	-1.5774	0.114715	ulm
CID4461_AACCGCGAGAGTAAGG	PVL	-0.982809	0.32571	ulm
CID4461_AACGTTGAGTTCGCGC	PVL	-1.48271	0.138161	ulm
CID4461_AACGTTGGTAGCTAAA	PVL	-1.28451	0.198975	ulm
CID4461_AACTCAGAGAGATGAG	PVL	-1.5901	0.111823	ulm
CID4461_AACTCAGCATCAGTCA	PVL	-1.27513	0.202272	ulm
CID4461_AACTCCCTCCCTTGCA	PVL	-1.91901	0.0549925	ulm
CID4461_AACTCTTTCCTGCCAT	PVL	-1.05672	0.290648	ulm
CID4461_AACTTTCGTATGGTTC	PVL	-1.21245	0.22535	ulm
CID4461_AACTTTCTCCCATTAT	PVL	-1.8604	0.0628382	ulm
CID4461_AAGACCTTCTGCTGTC	PVL	-1.00882	0.313068	ulm
CID4461_AAGCCGCGTACCGTAT	PVL	-0.967939	0.333083	ulm
CID4461_AAGCCGCTCTTCCTTC	PVL	-0.83951	0.40119	ulm
CID4461_AAGGCAGAGCCGATTT	PVL	-0.449005	0.653431	ulm
CID4461_AAGGCAGAGGGTTTCT	PVL	-2.00724	0.0447333	ulm
CID4461_AAGGCAGCAGGATTGG	PVL	-1.32825	0.184106	ulm
CID4461_AAGGCAGTCAGCTCTC	PVL	-1.03496	0.300695	ulm
CID4461_AAGGTTCGTAGGACAC	PVL	-2.59838	0.00937103	ulm
CID4461_AAGGTTCTCCCTGACT	PVL	-1.57141	0.116098	ulm
CID4461_AAGTCTGAGGACTGGT	PVL	-0.147214	0.882964	ulm
CID4461_AAGTCTGAGGTGGGTT	PVL	-1.91303	0.0557536	ulm
CID4461_AAGTCTGAGTTAGGTA	PVL	-0.873166	0.38258	ulm
CID4461_AAGTCTGCAATGGAGC	PVL	-1.01664	0.309334	ulm
CID4461_AATCCAGGTATCAGTC	PVL	-2.06334	0.0390892	ulm
CID4461_AATCGGTGTAGCGTGA	PVL	-0.96543	0.334337	ulm
CID4461_AATCGGTGTATGAAAC	PVL	4.33024	1.49432e-05	ulm
CID4461_ACACCCTCAGTATCTG	PVL	-1.83348	0.0667409	ulm
CID4461_ACACCGGAGGTGGGTT	PVL	-1.30141	0.193127	ulm
CID4461_ACACTGAAGAGATGAG	PVL	-0.335193	0.737482	ulm
CID4461_ACAGCCGAGGGCATGT	PVL	-0.941897	0.346253	ulm
CID4461_ACAGCTAGTTGTCTTT	PVL	4.52635	6.02434e-06	ulm
CID4461_ACATACGAGACTGTAA	PVL	2.3998	0.0164101	ulm
CID4461_ACATACGGTGTCCTCT	PVL	-1.19914	0.230482	ulm
CID4461_ACATCAGAGGTGGGTT	PVL	-2.06555	0.0388797	ulm
CID4461_ACATGGTAGTATCTCG	PVL	-1.37014	0.170652	ulm
CID4461_ACATGGTCACCAGCAC	PVL	-2.06137	0.0392765	ulm
CID4461_ACATGGTCAGACGCTC	PVL	-1.09363	0.274125	ulm
CID4461_ACCAGTATCCGTCAAA	PVL	-1.20447	0.228419	ulm
CID4461_ACCCACTCAGCGTAAG	PVL	-1.45432	0.145869	ulm
CID4461_ACCGTAAAGATGGCGT	PVL	-1.16662	0.243373	ulm
CID4461_ACCGTAACAAGCGATG	PVL	-0.998917	0.317843	ulm
CID4461_ACCGTAAGTAAATGAC	PVL	-1.42279	0.154808	ulm
CID4461_ACCGTAATCTCGCTTG	PVL	-2.00836	0.0446137	ulm
CID4461_ACCTTTAAGCGCCTCA	PVL	-2.28313	0.0224296	ulm
CID4461_ACGAGCCAGACAGACC	PVL	-1.8699	0.0615069	ulm
CID4461_ACGAGCCCATTCCTGC	PVL	-1.89331	0.0583261	ulm
CID4461_ACGAGCCGTGCACCAC	PVL	5.77893	7.59281e-09	ulm
CID4461_ACGATACGTCCTCCAT	PVL	-1.06492	0.286923	ulm
CID4461_ACGATGTCACAACTGT	PVL	-0.930023	0.352367	ulm
CID4461_ACGCAGCCAAAGGAAG	PVL	-1.4207	0.155414	ulm
CID4461_ACGCAGCCACGAGGTA	PVL	-2.5041	0.0122815	ulm
CID4461_ACGCCAGGTTATGCGT	PVL	-1.14336	0.252897	ulm
CID4461_ACGCCGACAGCTGTAT	PVL	-1.10714	0.268241	ulm
CID4461_ACGCCGAGTCTGGTCG	PVL	-0.928933	0.352931	ulm
CID4461_ACGGAGACACAACTGT	PVL	-1.63428	0.102211	ulm
CID4461_ACGGAGAGTTAAGACA	PVL	-1.76216	0.0780531	ulm
CID4461_ACGGCCACAGATAATG	PVL	-1.82369	0.0682088	ulm
CID4461_ACGGCCATCACCATAG	PVL	-2.03253	0.0421092	ulm
CID4461_ACGGGCTAGATCACGG	PVL	-1.00505	0.314883	ulm
CID4461_ACGGGCTAGCAGACTG	PVL	-1.90234	0.0571364	ulm
CID4461_ACGGGCTCACAGATTC	PVL	-2.43223	0.0150119	ulm
CID4461_ACGGGCTTCATAAAGG	PVL	-1.0107	0.31217	ulm
CID4461_ACGGGTCAGATATACG	PVL	-2.28907	0.0220823	ulm
CID4461_ACGGGTCCAACCGCCA	PVL	1.1703	0.24189	ulm
CID4461_ACGGGTCTCCGTCAAA	PVL	-1.72273	0.0849469	ulm
CID4461_ACGTCAACACCAGATT	PVL	-0.628889	0.529427	ulm
CID4461_ACTATCTGTGTAACGG	PVL	-1.36921	0.170944	ulm
CID4461_ACTGAACCACACGCTG	PVL	-2.35539	0.0185096	ulm
CID4461_ACTGAGTAGCTACCGC	PVL	-1.24533	0.213021	ulm
CID4461_ACTGAGTGTTCAGACT	PVL	-1.22062	0.222239	ulm
CID4461_ACTGAGTTCTAACTGG	PVL	-1.24923	0.211589	ulm
CID4461_ACTGCTCTCATAAAGG	PVL	-1.39751	0.162271	ulm
CID4461_ACTGTCCAGAGTAATC	PVL	-0.94212	0.346139	ulm
CID4461_ACTTACTGTAGAGGAA	PVL	-1.56039	0.118679	ulm
CID4461_ACTTGTTCAGTGGAGT	PVL	-1.13649	0.255759	ulm
CID4461_ACTTGTTCATCTATGG	PVL	3.70368	0.000212879	ulm
CID4461_ACTTGTTCATGCCTTC	PVL	-1.42081	0.155382	ulm
CID4461_ACTTGTTGTTGGACCC	PVL	-1.22321	0.22126	ulm
CID4461_ACTTTCACACATGACT	PVL	-2.60498	0.00919265	ulm
CID4461_AGAATAGTCTACCAGA	PVL	-1.3086	0.19068	ulm
CID4461_AGAGCGATCATGGTCA	PVL	-1.13876	0.254811	ulm
CID4461_AGAGCTTAGTCGTTTG	PVL	-0.901	0.367596	ulm
CID4461_AGAGCTTCAGCGTAAG	PVL	-1.15284	0.248983	ulm
CID4461_AGAGTGGGTAGCTTGT	PVL	-1.32784	0.18424	ulm
CID4461_AGATCTGGTTGTCTTT	PVL	-1.69779	0.0895571	ulm
CID4461_AGATTGCAGGGCTTGA	PVL	-1.09554	0.273291	ulm
CID4461_AGATTGCGTATCAGTC	PVL	-1.27631	0.201858	ulm
CID4461_AGCAGCCAGTGGCACA	PVL	-1.11193	0.266177	ulm
CID4461_AGCAGCCGTACTTGAC	PVL	-0.980315	0.326938	ulm
CID4461_AGCATACAGTGTCCAT	PVL	-1.15608	0.247656	ulm
CID4461_AGCCTAACAGGTTTCA	PVL	-0.863106	0.388086	ulm
CID4461_AGCGGTCAGGGTGTTG	PVL	-0.824381	0.40973	ulm
CID4461_AGCTCCTCAAGTTGTC	PVL	-0.972225	0.330946	ulm
CID4461_AGCTTGATCTTGTCAT	PVL	-1.00116	0.316759	ulm
CID4461_AGGCCGTCAGGAATCG	PVL	-1.15022	0.250064	ulm
CID4461_AGGGAGTCAACTTGAC	PVL	-1.01572	0.309771	ulm
CID4461_AGGGAGTCAGGCAGTA	PVL	-0.863977	0.387608	ulm
CID4461_AGGGAGTGTAGGAGTC	PVL	-1.13326	0.257115	ulm
CID4461_AGGGAGTTCACAATGC	PVL	-0.871444	0.383519	ulm
CID4461_AGGGATGCAACCGCCA	PVL	-1.83654	0.066288	ulm
CID4461_AGGGATGGTCCGAGTC	PVL	-0.877347	0.380305	ulm
CID4461_AGGGTGAAGTGCGATG	PVL	-2.04765	0.0406028	ulm
CID4461_AGGGTGACACGGCCAT	PVL	-1.26418	0.206176	ulm
CID4461_AGGTCCGTCTGAGGGA	PVL	-0.942702	0.345841	ulm
CID4461_AGTCTTTTCAGAGGTG	PVL	-1.77809	0.0754	ulm
CID4461_AGTGAGGGTTCCGGCA	PVL	5.96389	2.49081e-09	ulm
CID4461_AGTGAGGTCCAACCAA	PVL	-2.13474	0.0327902	ulm
CID4461_AGTGGGACACACTGCG	PVL	5.57587	2.48433e-08	ulm
CID4461_AGTGGGAGTGCAGACA	PVL	-1.05952	0.289372	ulm
CID4461_AGTGTCACAAGTAATG	PVL	-0.957549	0.338298	ulm
CID4461_AGTGTCACACTATCTT	PVL	-1.5534	0.120339	ulm
CID4461_AGTGTCATCGTACCGG	PVL	-1.16484	0.244092	ulm
CID4461_ATAAGAGCAATCGGTT	PVL	5.62556	1.86572e-08	ulm
CID4461_ATAGACCGTGTATGGG	PVL	-1.07698	0.281499	ulm
CID4461_ATCATCTCATGGTCTA	PVL	-1.88658	0.0592272	ulm
CID4461_ATCATGGCACTTAAGC	PVL	1.60949	0.107519	ulm
CID4461_ATCATGGGTCACTTCC	PVL	-1.21734	0.223485	ulm
CID4461_ATCCACCCACAACGTT	PVL	-2.14449	0.0320018	ulm
CID4461_ATCCACCTCGTCGTTC	PVL	-1.36016	0.173791	ulm
CID4461_ATCCGAAAGTGTTTGC	PVL	-1.28692	0.198131	ulm
CID4461_ATCCGAACAACACCTA	PVL	-2.20364	0.0275576	ulm
CID4461_ATCTACTAGTCCGGTC	PVL	-1.37138	0.170266	ulm
CID4461_ATCTGCCAGACGCAAC	PVL	-0.974115	0.330008	ulm
CID4461_ATTATCCAGGCTAGGT	PVL	-2.28951	0.0220567	ulm
CID4461_ATTATCCAGTATCGAA	PVL	-1.42783	0.153351	ulm
CID4461_ATTATCCTCTACGAGT	PVL	2.43174	0.0150324	ulm
CID4461_ATTATCCTCTCGCATC	PVL	-1.65426	0.0980862	ulm
CID4461_ATTGGTGAGCGCTCCA	PVL	-1.13864	0.254861	ulm
CID4461_ATTGGTGCAAGCCTAT	PVL	-0.138438	0.889896	ulm
CID4461_ATTTCTGCACCATCCT	PVL	-1.28899	0.197411	ulm
CID4461_CAACCTCAGAGGTTGC	PVL	-2.36405	0.0180826	ulm
CID4461_CAACTAGAGTCTCAAC	PVL	-1.58032	0.114044	ulm
CID4461_CAAGAAACAGCTATTG	PVL	-2.20619	0.027378	ulm
CID4461_CAAGAAACAGTATGCT	PVL	-1.13947	0.254518	ulm
CID4461_CAAGATCAGTCAAGCG	PVL	-0.257073	0.797124	ulm
CID4461_CAAGGCCGTGCTCTTC	PVL	-1.23111	0.218291	ulm
CID4461_CAAGTTGAGGATCGCA	PVL	-0.95577	0.339196	ulm
CID4461_CACAAACTCTGATTCT	PVL	5.1701	2.35477e-07	ulm
CID4461_CACACAACAGGATTGG	PVL	-1.39404	0.163316	ulm
CID4461_CACACCTTCAATAAGG	PVL	-2.10287	0.0354852	ulm
CID4461_CACACCTTCCGCATAA	PVL	-1.20462	0.228358	ulm
CID4461_CACACTCAGAATGTGT	PVL	-1.66559	0.0958058	ulm
CID4461_CACACTCGTAAGCACG	PVL	-0.971526	0.331294	ulm
CID4461_CACACTCGTGAGGCTA	PVL	-1.0551	0.291389	ulm
CID4461_CACACTCTCTCCTATA	PVL	-1.28813	0.197712	ulm
CID4461_CACAGGCCAATCCGAT	PVL	-1.35412	0.175709	ulm
CID4461_CACAGGCCACGGCTAC	PVL	-1.91836	0.0550753	ulm
CID4461_CACAGTACAGCGAACA	PVL	-1.01687	0.309222	ulm
CID4461_CACCACTCATCACGAT	PVL	-1.18621	0.235548	ulm
CID4461_CACCAGGAGAATTGTG	PVL	0.0199289	0.9841	ulm
CID4461_CACCTTGGTCGTGGCT	PVL	-1.16582	0.243697	ulm
CID4461_CACTCCAAGGTGACCA	PVL	-0.912048	0.361751	ulm
CID4461_CAGAATCAGTGCTGCC	PVL	-1.18236	0.237073	ulm
CID4461_CAGAATCGTGGGTATG	PVL	-1.41865	0.156011	ulm
CID4461_CAGAATCTCATGTAGC	PVL	-1.26023	0.207595	ulm
CID4461_CAGAGAGCACGACTCG	PVL	-1.04176	0.297533	ulm
CID4461_CAGAGAGGTATCGCAT	PVL	-1.00798	0.313473	ulm
CID4461_CAGATCACACTTAAGC	PVL	-1.158	0.246873	ulm
CID4461_CAGATCACATTCGACA	PVL	-1.39961	0.161642	ulm
CID4461_CAGCATAAGACATAAC	PVL	-0.847019	0.396991	ulm
CID4461_CAGCCGAAGATACACA	PVL	-1.93545	0.0529448	ulm
CID4461_CAGCTAACATGTTCCC	PVL	-0.898942	0.368691	ulm
CID4461_CAGCTAATCGCGCCAA	PVL	-0.952446	0.340879	ulm
CID4461_CAGCTGGCAACTGCTA	PVL	-1.15228	0.249217	ulm
CID4461_CAGCTGGTCAGAGACG	PVL	-1.84368	0.0652392	ulm
CID4461_CAGGTGCAGCAACGGT	PVL	-0.858342	0.390711	ulm
CID4461_CAGGTGCCAGGGTTAG	PVL	-0.66448	0.506388	ulm
CID4461_CAGGTGCGTGTCGCTG	PVL	-1.10529	0.269045	ulm
CID4461_CAGGTGCGTTTCCACC	PVL	-1.58169	0.11373	ulm
CID4461_CAGTAACAGTATCGAA	PVL	-2.56579	0.0102989	ulm
CID4461_CAGTCCTCATCCGGGT	PVL	-1.09077	0.275383	ulm
CID4461_CAGTCCTTCAGTTCGA	PVL	-1.15795	0.246893	ulm
CID4461_CAGTCCTTCATGCTCC	PVL	-1.04062	0.29806	ulm
CID4461_CATATGGAGTCAAGGC	PVL	-0.924147	0.355417	ulm
CID4461_CATATTCCAGCGAACA	PVL	-1.04443	0.296294	ulm
CID4461_CATATTCCATCGGACC	PVL	-1.13631	0.255835	ulm
CID4461_CATATTCTCGGCATCG	PVL	-2.44206	0.0146096	ulm
CID4461_CATCAAGGTACTTAGC	PVL	-1.75772	0.0788048	ulm
CID4461_CATCAAGTCAGCACAT	PVL	-1.54014	0.123536	ulm
CID4461_CATCCACAGCTGTTCA	PVL	-2.0198	0.0434134	ulm
CID4461_CATCGGGCAAATTGCC	PVL	-2.2248	0.0261022	ulm
CID4461_CATGACACACCGTTGG	PVL	-1.54996	0.121162	ulm
CID4461_CATGACAGTTTGTTTC	PVL	-1.69625	0.0898491	ulm
CID4461_CATGGCGAGTCGTTTG	PVL	-1.63961	0.101098	ulm
CID4461_CATGGCGCACGAAATA	PVL	-1.77515	0.0758829	ulm
CID4461_CATGGCGCATACAGCT	PVL	-1.32484	0.185234	ulm
CID4461_CATGGCGGTGTGCCTG	PVL	-1.61592	0.106122	ulm
CID4461_CATTCGCAGACGCACA	PVL	-0.943552	0.345406	ulm
CID4461_CCACCTAAGAGAACAG	PVL	-1.3308	0.183266	ulm
CID4461_CCACGGAAGTGGGTTG	PVL	-0.927007	0.353931	ulm
CID4461_CCACTACTCATGTGGT	PVL	-2.53602	0.0112171	ulm
CID4461_CCATGTCAGTGCGTGA	PVL	-0.912091	0.361728	ulm
CID4461_CCATGTCCACAGAGGT	PVL	-0.868012	0.385395	ulm
CID4461_CCATGTCGTGAGTGAC	PVL	-1.04456	0.296237	ulm
CID4461_CCATGTCGTTACGACT	PVL	-1.01855	0.308423	ulm
CID4461_CCATGTCTCCTTGCCA	PVL	2.93197	0.00337074	ulm
CID4461_CCATTCGCAAGGACTG	PVL	-0.822297	0.410915	ulm
CID4461_CCATTCGGTCTAGTCA	PVL	-1.0572	0.290427	ulm
CID4461_CCCAATCAGAATTCCC	PVL	-0.994536	0.31997	ulm
CID4461_CCCAGTTAGGACCACA	PVL	-1.11983	0.262794	ulm
CID4461_CCCAGTTAGGATATAC	PVL	-1.17837	0.23866	ulm
CID4461_CCCAGTTCACACTGCG	PVL	-1.36126	0.173442	ulm
CID4461_CCCATACTCGAGCCCA	PVL	-1.30626	0.191473	ulm
CID4461_CCCTCCTTCCAATGGT	PVL	-1.8173	0.0691813	ulm
CID4461_CCGGGATGTACGACCC	PVL	-0.949089	0.342583	ulm
CID4461_CCGGTAGGTCCGTCAG	PVL	-1.88843	0.0589784	ulm
CID4461_CCGGTAGTCCCATTAT	PVL	-2.19752	0.0279912	ulm
CID4461_CCGTACTCACACCGAC	PVL	-2.24728	0.0246297	ulm
CID4461_CCGTACTCATACTACG	PVL	-0.880268	0.378721	ulm
CID4461_CCGTACTTCCCTCAGT	PVL	2.30558	0.0211409	ulm
CID4461_CCGTGGAAGACACTAA	PVL	-1.36913	0.17097	ulm
CID4461_CCGTTCAAGACACGAC	PVL	-2.00726	0.0447306	ulm
CID4461_CCGTTCAAGATGGGTC	PVL	-0.305328	0.760118	ulm
CID4461_CCTAAAGAGGATTCGG	PVL	-1.80044	0.0718011	ulm
CID4461_CCTAAAGAGTCGATAA	PVL	-1.59092	0.111638	ulm
CID4461_CCTACACCACGGTAAG	PVL	-1.42298	0.154754	ulm
CID4461_CCTACACTCTTCCTTC	PVL	-0.980821	0.326689	ulm
CID4461_CCTACCACAATCAGAA	PVL	-0.927557	0.353645	ulm
CID4461_CCTCAGTCAAGCCTAT	PVL	-0.942018	0.346191	ulm
CID4461_CCTCAGTTCCATTCTA	PVL	-2.45833	0.013964	ulm
CID4461_CCTCTGAGTCATCCCT	PVL	-1.02379	0.305943	ulm
CID4461_CCTCTGATCATGTGGT	PVL	-1.75811	0.0787393	ulm
CID4461_CCTTACGGTACAGCAG	PVL	0.0790271	0.937012	ulm
CID4461_CCTTACGGTCTTGATG	PVL	-1.55548	0.119842	ulm
CID4461_CCTTCCCGTGAGGGAG	PVL	-1.37257	0.169897	ulm
CID4461_CCTTTCTGTCCGAATT	PVL	-1.52427	0.127452	ulm
CID4461_CCTTTCTGTCGACTGC	PVL	-1.06605	0.28641	ulm
CID4461_CCTTTCTTCATAAAGG	PVL	-0.884216	0.376587	ulm
CID4461_CCTTTCTTCCTTTCGG	PVL	-0.961459	0.336329	ulm
CID4461_CGAACATTCCAGTATG	PVL	-0.901116	0.367534	ulm
CID4461_CGAGAAGAGTTGTAGA	PVL	-1.29458	0.195476	ulm
CID4461_CGAGAAGCACAAGCCC	PVL	-1.69745	0.089622	ulm
CID4461_CGAGAAGGTGACTACT	PVL	5.84116	5.23776e-09	ulm
CID4461_CGAGAAGTCGGAGGTA	PVL	-1.39326	0.16355	ulm
CID4461_CGAGCCACATCAGTAC	PVL	-1.62926	0.103268	ulm
CID4461_CGAGCCAGTAGCTCCG	PVL	-1.03819	0.29919	ulm
CID4461_CGAGCCAGTCAGAAGC	PVL	-1.8211	0.0686017	ulm
CID4461_CGAGCCATCGATGAGG	PVL	-2.02617	0.042756	ulm
CID4461_CGATCGGGTAAGGGAA	PVL	-1.95727	0.0503254	ulm
CID4461_CGATGGCTCCTGCAGG	PVL	-1.96013	0.0499895	ulm
CID4461_CGATGTATCTTGTATC	PVL	-1.10808	0.267837	ulm
CID4461_CGATTGAGTAGCGTCC	PVL	-1.50497	0.132343	ulm
CID4461_CGCCAAGAGGGATGGG	PVL	-1.06406	0.287309	ulm
CID4461_CGCCAAGTCCACGTTC	PVL	4.35455	1.33787e-05	ulm
CID4461_CGCCAAGTCCATTCTA	PVL	-2.45802	0.0139762	ulm
CID4461_CGCGGTACATTACGAC	PVL	-1.90376	0.0569514	ulm
CID4461_CGCTGGACATGCAATC	PVL	-1.25335	0.21009	ulm
CID4461_CGCTGGATCTACCAGA	PVL	-1.0011	0.316786	ulm
CID4461_CGCTTCATCGAGAGCA	PVL	-1.93152	0.053428	ulm
CID4461_CGGACACAGCCACCTG	PVL	-2.38337	0.0171612	ulm
CID4461_CGGACGTCATGTAAGA	PVL	-1.11717	0.263932	ulm
CID4461_CGGACGTGTACAGCAG	PVL	-1.5422	0.123036	ulm
CID4461_CGGGTCACACGCTTTC	PVL	-1.29766	0.194415	ulm
CID4461_CGGTTAAGTGCCTGCA	PVL	-1.11434	0.265141	ulm
CID4461_CGTAGCGGTCAAAGCG	PVL	-1.1564	0.247525	ulm
CID4461_CGTAGGCAGGTACTCT	PVL	-0.893268	0.371721	ulm
CID4461_CGTAGGCCAGCGAACA	PVL	-1.55611	0.119694	ulm
CID4461_CGTCAGGCAAAGCGGT	PVL	-1.08739	0.276873	ulm
CID4461_CGTCAGGCAACTGGCC	PVL	-0.967276	0.333414	ulm
CID4461_CGTCAGGGTACTTGAC	PVL	-1.05109	0.293227	ulm
CID4461_CGTCAGGGTCTTCAAG	PVL	-0.954389	0.339895	ulm
CID4461_CGTCAGGGTGCGCTTG	PVL	4.06518	4.81192e-05	ulm
CID4461_CGTCAGGGTTCACGGC	PVL	-1.12986	0.258544	ulm
CID4461_CGTCAGGTCCGCTGTT	PVL	-1.36469	0.172362	ulm
CID4461_CGTCCATAGGGTGTTG	PVL	2.96934	0.0029868	ulm
CID4461_CGTCTACAGATACACA	PVL	-2.05557	0.0398327	ulm
CID4461_CGTCTACTCCTATGTT	PVL	-1.3146	0.188655	ulm
CID4461_CGTGAGCGTTATCCGA	PVL	-1.08534	0.277782	ulm
CID4461_CGTGAGCTCTGCGTAA	PVL	-1.18068	0.23774	ulm
CID4461_CGTGTAACAAGCGCTC	PVL	-2.10417	0.0353721	ulm
CID4461_CGTGTAATCCAACCAA	PVL	-0.934351	0.350131	ulm
CID4461_CGTGTCTTCAGGCAAG	PVL	-0.981374	0.326416	ulm
CID4461_CGTTAGAAGGCTATCT	PVL	-0.860512	0.389514	ulm
CID4461_CGTTCTGAGGATGGTC	PVL	-1.65855	0.0972177	ulm
CID4461_CGTTCTGCAGGGTATG	PVL	-1.23167	0.218081	ulm
CID4461_CTAACTTGTACTTGAC	PVL	-2.18051	0.0292277	ulm
CID4461_CTAACTTGTGCAACGA	PVL	-0.825305	0.409205	ulm
CID4461_CTACACCAGTCCGTAT	PVL	-1.00552	0.314657	ulm
CID4461_CTACACCCAAGAGGCT	PVL	-1.16346	0.244653	ulm
CID4461_CTACATTGTTCACCTC	PVL	-1.6804	0.0928892	ulm
CID4461_CTACCCAAGCCACTAT	PVL	-1.85474	0.0636433	ulm
CID4461_CTACCCACAAGTTAAG	PVL	-1.2069	0.227481	ulm
CID4461_CTACGTCCACATGTGT	PVL	-1.21536	0.224238	ulm
CID4461_CTACGTCGTTAGGGTG	PVL	-1.01785	0.308757	ulm
CID4461_CTACGTCTCTATCGCC	PVL	-1.16908	0.24238	ulm
CID4461_CTAGCCTTCTTGCCGT	PVL	-1.14747	0.251196	ulm
CID4461_CTAGTGAAGTCGTTTG	PVL	-1.91636	0.0553283	ulm
CID4461_CTCACACCAGCTCGCA	PVL	-1.13138	0.257903	ulm
CID4461_CTCACACCATGGTAGG	PVL	3.6842	0.000229827	ulm
CID4461_CTCACACTCTGCGGCA	PVL	-1.25786	0.208453	ulm
CID4461_CTCAGAAAGTGCCATT	PVL	2.41196	0.0158732	ulm
CID4461_CTCATTAGTTATGCGT	PVL	-1.77089	0.07659	ulm
CID4461_CTCCTAGCAAGCTGGA	PVL	-1.72084	0.0852898	ulm
CID4461_CTCGAAACACGTTGGC	PVL	-1.07723	0.281388	ulm
CID4461_CTCGAAATCTTGTCAT	PVL	-0.95241	0.340897	ulm
CID4461_CTCGAGGGTTAAAGAC	PVL	-1.15798	0.246883	ulm
CID4461_CTCGGAGTCAGCTTAG	PVL	-1.03554	0.300426	ulm
CID4461_CTCGGAGTCTTGCATT	PVL	-1.89635	0.0579233	ulm
CID4461_CTCGGGACACAGGCCT	PVL	-1.26906	0.20443	ulm
CID4461_CTCGTACAGTCAATAG	PVL	-1.9602	0.0499816	ulm
CID4461_CTCGTACTCCGAACGC	PVL	-1.7742	0.0760396	ulm
CID4461_CTCGTACTCTTCAACT	PVL	-1.56454	0.117702	ulm
CID4461_CTCGTCACATATGGTC	PVL	-1.18328	0.236706	ulm
CID4461_CTCGTCATCTTGTCAT	PVL	-1.68011	0.0929456	ulm
CID4461_CTCTAATAGGGAAACA	PVL	-1.0721	0.283683	ulm
CID4461_CTCTAATCAGGATTGG	PVL	1.07242	0.28354	ulm
CID4461_CTCTACGTCTGAAAGA	PVL	-1.27522	0.20224	ulm
CID4461_CTGAAACCATAACCTG	PVL	-1.91441	0.0555776	ulm
CID4461_CTGAAACGTTCGCGAC	PVL	-1.34934	0.177237	ulm
CID4461_CTGAAGTCAGGAATGC	PVL	-1.18577	0.235722	ulm
CID4461_CTGAAGTGTGAAAGAG	PVL	-0.957025	0.338562	ulm
CID4461_CTGATCCAGCACGCCT	PVL	-1.59885	0.109865	ulm
CID4461_CTGATCCGTCGCATAT	PVL	-1.14566	0.251946	ulm
CID4461_CTGCCTATCTCGGACG	PVL	-1.48752	0.136888	ulm
CID4461_CTGCGGAAGCTACCGC	PVL	0.0803547	0.935956	ulm
CID4461_CTGCTGTAGATCCCAT	PVL	-0.937492	0.348513	ulm
CID4461_CTGCTGTCAGGGATTG	PVL	-1.38021	0.167532	ulm
CID4461_CTGCTGTTCAGTCCCT	PVL	2.66671	0.00766402	ulm
CID4461_CTGGTCTGTTAGGGTG	PVL	-1.38417	0.166316	ulm
CID4461_CTGGTCTTCATCTGTT	PVL	-1.34088	0.17997	ulm
CID4461_CTGGTCTTCGCCTGTT	PVL	-1.13448	0.256601	ulm
CID4461_CTGTGCTGTCAGAGGT	PVL	-1.05718	0.290438	ulm
CID4461_CTGTGCTTCTTACCGC	PVL	-1.69872	0.0893818	ulm
CID4461_CTGTTTAAGTCTCAAC	PVL	-0.754687	0.450443	ulm
CID4461_CTTACCGCATCGGGTC	PVL	-1.81952	0.0688418	ulm
CID4461_CTTACCGTCCGAAGAG	PVL	-0.942957	0.34571	ulm
CID4461_CTTACCGTCTTCTGGC	PVL	-1.1705	0.24181	ulm
CID4461_CTTCTCTCAGATGAGC	PVL	-1.58914	0.11204	ulm
CID4461_CTTGGCTAGGACGAAA	PVL	-1.28075	0.200293	ulm
CID4461_GAAACTCAGTGAATTG	PVL	-0.627003	0.530662	ulm
CID4461_GAAACTCTCCTACAGA	PVL	-1.10956	0.267198	ulm
CID4461_GAAATGAAGAGCCCAA	PVL	-1.50538	0.132238	ulm
CID4461_GAAATGAAGTGGTAGC	PVL	-0.206491	0.836409	ulm
CID4461_GAAATGAGTAGGGACT	PVL	-1.25872	0.208141	ulm
CID4461_GAACATCAGGCCGAAT	PVL	-1.83781	0.0661009	ulm
CID4461_GAACCTAGTTGGTAAA	PVL	-1.93705	0.052749	ulm
CID4461_GAACGGAAGTTACGGG	PVL	-0.845898	0.397617	ulm
CID4461_GAATAAGTCACGATGT	PVL	-1.73947	0.0819627	ulm
CID4461_GAATGAACACGGTAAG	PVL	-2.08527	0.0370537	ulm
CID4461_GACACGCCACGCGAAA	PVL	-1.25145	0.21078	ulm
CID4461_GACAGAGCAGCTCCGA	PVL	1.71251	0.0868123	ulm
CID4461_GACCAATTCTGCCAGG	PVL	-1.23644	0.216304	ulm
CID4461_GACCTGGCACTAGTAC	PVL	-1.72214	0.085055	ulm
CID4461_GACCTGGCATCACAAC	PVL	4.72677	2.2916e-06	ulm
CID4461_GACCTGGGTACCGAGA	PVL	-0.659618	0.509504	ulm
CID4461_GACCTGGGTAGGACAC	PVL	-1.20435	0.228463	ulm
CID4461_GACGCGTGTCATTAGC	PVL	3.82896	0.000128947	ulm
CID4461_GACTACAAGATAGTCA	PVL	-1.59487	0.110751	ulm
CID4461_GACTACATCCATGCTC	PVL	-1.09765	0.272364	ulm
CID4461_GACTGCGCATGCCCGA	PVL	-1.39647	0.162584	ulm
CID4461_GAGCAGATCAACCAAC	PVL	-2.16853	0.0301266	ulm
CID4461_GAGTCCGAGATGGCGT	PVL	3.78397	0.000154646	ulm
CID4461_GAGTCCGAGTACGCGA	PVL	-1.34165	0.17972	ulm
CID4461_GAGTCCGAGTGTCTCA	PVL	-1.48341	0.137975	ulm
CID4461_GATCAGTCATCCTAGA	PVL	-0.0670547	0.946539	ulm
CID4461_GATCGATAGCTCTCGG	PVL	4.30761	1.65557e-05	ulm
CID4461_GATCGATTCCAAACAC	PVL	-1.62145	0.104932	ulm
CID4461_GATCGCGAGCGCCTCA	PVL	-1.28832	0.197645	ulm
CID4461_GATCTAGAGCCGCCTA	PVL	-0.949041	0.342607	ulm
CID4461_GATGAGGAGCCACGCT	PVL	-1.30059	0.193408	ulm
CID4461_GATGAGGGTCTGATTG	PVL	-1.96609	0.0492971	ulm
CID4461_GATGCTAGTGCCTGCA	PVL	-1.28596	0.198467	ulm
CID4461_GATGCTATCGCGGATC	PVL	-0.935789	0.349389	ulm
CID4461_GATTCAGAGCCAACAG	PVL	-1.05612	0.290921	ulm
CID4461_GCAAACTCAGCTGTTA	PVL	-1.30517	0.191845	ulm
CID4461_GCAATCATCACTATTC	PVL	-1.34636	0.178198	ulm
CID4461_GCACATAAGGACGAAA	PVL	-1.27358	0.202821	ulm
CID4461_GCACTCTAGAGACTAT	PVL	-1.12164	0.262023	ulm
CID4461_GCACTCTGTGAGTGAC	PVL	-0.957508	0.338319	ulm
CID4461_GCAGCCATCGACAGCC	PVL	-0.878897	0.379464	ulm
CID4461_GCAGTTAAGAGGGCTT	PVL	-0.875888	0.381098	ulm
CID4461_GCAGTTAGTGCTTCTC	PVL	-0.018903	0.984919	ulm
CID4461_GCATACAAGGATGCGT	PVL	-0.836978	0.402611	ulm
CID4461_GCATGCGGTTGTCGCG	PVL	-0.822338	0.410891	ulm
CID4461_GCATGTACAAGCTGGA	PVL	-0.967874	0.333115	ulm
CID4461_GCATGTACACATAACC	PVL	-2.01236	0.0441913	ulm
CID4461_GCATGTATCCGGGTGT	PVL	-1.73801	0.0822188	ulm
CID4461_GCCTCTAAGTTAGGTA	PVL	-1.31171	0.189628	ulm
CID4461_GCGACCAGTGAGTGAC	PVL	-0.91811	0.358569	ulm
CID4461_GCGAGAAGTCTCTTAT	PVL	-1.33391	0.182245	ulm
CID4461_GCGCAGTAGCTACCTA	PVL	3.33984	0.000839287	ulm
CID4461_GCGCAGTCAATCGAAA	PVL	0.062711	0.949997	ulm
CID4461_GCGCAGTCAATGTTGC	PVL	-2.18172	0.0291377	ulm
CID4461_GCGCAGTCACGTTGGC	PVL	-1.28451	0.198974	ulm
CID4461_GCGCGATCAACACCCG	PVL	-0.921763	0.35666	ulm
CID4461_GCGGGTTAGCCATCGC	PVL	-1.63304	0.102471	ulm
CID4461_GCGGGTTCACGCTTTC	PVL	-0.878086	0.379904	ulm
CID4461_GCTCCTAAGGGAAACA	PVL	-0.896543	0.36997	ulm
CID4461_GCTCCTATCGTTTAGG	PVL	5.66577	1.47715e-08	ulm
CID4461_GCTCTGTAGACACGAC	PVL	-1.01316	0.310992	ulm
CID4461_GCTCTGTCACCTTGTC	PVL	3.38769	0.000705751	ulm
CID4461_GCTGCAGCATGGATGG	PVL	-1.55469	0.120031	ulm
CID4461_GCTGCAGCATTACCTT	PVL	-1.11916	0.263079	ulm
CID4461_GCTGCGACACGCATCG	PVL	-1.37935	0.167797	ulm
CID4461_GCTGCGATCTTTAGTC	PVL	-1.80712	0.0707539	ulm
CID4461_GCTGCTTCATCACAAC	PVL	-0.95465	0.339763	ulm
CID4461_GCTGGGTAGGCTAGCA	PVL	-1.42591	0.153904	ulm
CID4461_GCTGGGTAGGCTCAGA	PVL	-1.93661	0.0528021	ulm
CID4461_GCTGGGTTCTTGTTTG	PVL	-1.05668	0.290667	ulm
CID4461_GCTTCCAAGCGATTCT	PVL	2.69264	0.00709288	ulm
CID4461_GCTTCCAGTACAGTTC	PVL	-0.09722	0.922552	ulm
CID4461_GCTTGAATCCTCATTA	PVL	-1.09115	0.275216	ulm
CID4461_GGAAAGCAGCTAACAA	PVL	-1.34446	0.178809	ulm
CID4461_GGAAAGCTCCCTCAGT	PVL	-1.29765	0.194418	ulm
CID4461_GGACAAGAGCTGAAAT	PVL	-2.53704	0.0111846	ulm
CID4461_GGACAAGCATGATCCA	PVL	-0.996307	0.319109	ulm
CID4461_GGACAGACATTACCTT	PVL	-0.986533	0.32388	ulm
CID4461_GGACATTGTCGCCATG	PVL	-1.31582	0.188245	ulm
CID4461_GGACATTGTTATCCGA	PVL	-1.04291	0.297	ulm
CID4461_GGACGTCAGGTGGGTT	PVL	-1.25847	0.208231	ulm
CID4461_GGACGTCTCGTTGACA	PVL	-1.14623	0.251711	ulm
CID4461_GGAGCAAAGAGCCTAG	PVL	-1.10307	0.270004	ulm
CID4461_GGAGCAATCCTAGGGC	PVL	-1.87336	0.0610286	ulm
CID4461_GGAGCAATCGGTTCGG	PVL	-1.25186	0.210631	ulm
CID4461_GGATTACGTATCTGCA	PVL	-1.79715	0.0723222	ulm
CID4461_GGCAATTAGTACACCT	PVL	-1.558	0.119244	ulm
CID4461_GGCCGATCAACGATGG	PVL	-1.43104	0.152429	ulm
CID4461_GGCCGATTCAGGCCCA	PVL	-1.71663	0.0860577	ulm
CID4461_GGCGTGTAGCCACGCT	PVL	-1.67981	0.093005	ulm
CID4461_GGCGTGTAGTTTGCGT	PVL	-1.52475	0.127332	ulm
CID4461_GGCTCGAAGGATGGAA	PVL	-1.07747	0.281281	ulm
CID4461_GGCTGGTTCGGTGTCG	PVL	-2.29156	0.0219379	ulm
CID4461_GGGAATGCAAGCGCTC	PVL	-1.29391	0.195705	ulm
CID4461_GGGAATGGTCAGAGGT	PVL	-1.11761	0.263743	ulm
CID4461_GGGACCTAGAGTACAT	PVL	-2.81358	0.00490257	ulm
CID4461_GGGACCTAGGCTAGAC	PVL	-1.35681	0.174851	ulm
CID4461_GGGAGATTCTTCCTTC	PVL	-1.03932	0.298663	ulm
CID4461_GGGCATCGTTACCGAT	PVL	-1.0218	0.306882	ulm
CID4461_GGGTCTGAGATCGGGT	PVL	-1.1262	0.260088	ulm
CID4461_GGGTCTGGTTCTGAAC	PVL	-0.844545	0.398372	ulm
CID4461_GGGTTGCAGGCGCTCT	PVL	-1.83813	0.0660534	ulm
CID4461_GGTATTGGTGGCGAAT	PVL	-0.889064	0.373976	ulm
CID4461_GGTATTGTCTCTAGGA	PVL	4.32183	1.5524e-05	ulm
CID4461_GGTGAAGAGCACACAG	PVL	-1.95242	0.0508983	ulm
CID4461_GGTGAAGCACACCGAC	PVL	-1.25722	0.208682	ulm
CID4461_GGTGTTAAGGATGTAT	PVL	5.53177	3.19685e-08	ulm
CID4461_GGTGTTAGTTTAGCTG	PVL	-0.931029	0.351846	ulm
CID4461_GTAACTGGTACTCAAC	PVL	-1.04627	0.295446	ulm
CID4461_GTACTTTAGCCGGTAA	PVL	-1.1416	0.253629	ulm
CID4461_GTACTTTGTAAGCACG	PVL	-0.839556	0.401164	ulm
CID4461_GTAGGCCCAGTTTACG	PVL	-1.12593	0.260204	ulm
CID4461_GTAGTCACAGGTGGAT	PVL	7.30696	2.80125e-13	ulm
CID4461_GTATCTTCAAGGTTTC	PVL	-0.896596	0.369942	ulm
CID4461_GTATTCTAGTGATCGG	PVL	-1.68906	0.0912192	ulm
CID4461_GTCAAGTAGACAGAGA	PVL	-1.6062	0.10824	ulm
CID4461_GTCAAGTAGGTGATAT	PVL	-1.13736	0.255398	ulm
CID4461_GTCAAGTCAGTGGAGT	PVL	-1.59325	0.111116	ulm
CID4461_GTCACAAAGGATGGTC	PVL	-2.06878	0.0385752	ulm
CID4461_GTCACAAGTCGGATCC	PVL	-1.12437	0.260866	ulm
CID4461_GTCACGGAGTGTGGCA	PVL	-0.900835	0.367684	ulm
CID4461_GTCACGGTCGTGACAT	PVL	-1.68359	0.0922717	ulm
CID4461_GTCCTCACAGGGTACA	PVL	-1.02719	0.30434	ulm
CID4461_GTCCTCAGTAATTGGA	PVL	-2.3143	0.0206581	ulm
CID4461_GTCCTCAGTCGGATCC	PVL	-1.09712	0.272598	ulm
CID4461_GTCCTCATCCTAGAAC	PVL	-1.92189	0.0546293	ulm
CID4461_GTCCTCATCCTTTACA	PVL	3.46952	0.000522129	ulm
CID4461_GTCGTAACAGGAACGT	PVL	-1.12071	0.262421	ulm
CID4461_GTCGTAAGTCTAGAGG	PVL	-0.971581	0.331267	ulm
CID4461_GTCTCGTCAGTAACGG	PVL	-1.66899	0.0951303	ulm
CID4461_GTCTCGTTCGAACTGT	PVL	-1.44842	0.147511	ulm
CID4461_GTGAAGGAGAATTGTG	PVL	-1.12105	0.262277	ulm
CID4461_GTGAAGGCACACAGAG	PVL	-1.41073	0.158336	ulm
CID4461_GTGAAGGGTAAGGGAA	PVL	-1.52345	0.127657	ulm
CID4461_GTGAAGGTCACAAACC	PVL	-1.78925	0.0735841	ulm
CID4461_GTGAAGGTCATCACCC	PVL	-1.01891	0.308255	ulm
CID4461_GTGCAGCAGGCACATG	PVL	-1.9352	0.0529753	ulm
CID4461_GTGCATAGTACAAGTA	PVL	-2.76815	0.00564099	ulm
CID4461_GTGCATAGTAGGAGTC	PVL	-1.51007	0.131036	ulm
CID4461_GTGCGGTTCGAATGCT	PVL	-1.53467	0.124876	ulm
CID4461_GTGCTTCCACCACGTG	PVL	-1.0965	0.272868	ulm
CID4461_GTGGGTCAGGAGTCTG	PVL	-0.63228	0.527209	ulm
CID4461_GTGGGTCAGTTATCGC	PVL	-1.77506	0.0758984	ulm
CID4461_GTGGGTCGTCGAAAGC	PVL	-1.05798	0.290073	ulm
CID4461_GTGGGTCGTTTCCACC	PVL	0.0109809	0.991239	ulm
CID4461_GTGGGTCTCCTGCCAT	PVL	-1.98693	0.0469393	ulm
CID4461_GTGTGCGGTCTGGAGA	PVL	-0.886318	0.375453	ulm
CID4461_GTGTTAGCAGACGCCT	PVL	-1.08697	0.277058	ulm
CID4461_GTTACAGGTCAGTGGA	PVL	3.57598	0.000349475	ulm
CID4461_GTTCTCGCACCAGGTC	PVL	-0.914266	0.360585	ulm
CID4461_GTTCTCGGTACTTCTT	PVL	-1.38473	0.166145	ulm
CID4461_GTTCTCGTCGCAAGCC	PVL	-1.71182	0.0869408	ulm
CID4461_TAAACCGTCCTATGTT	PVL	-1.17989	0.238053	ulm
CID4461_TAAGAGAGTGCCTTGG	PVL	-1.384	0.16637	ulm
CID4461_TAAGAGATCACCCTCA	PVL	-1.25524	0.209401	ulm
CID4461_TAAGTGCTCAGGCAAG	PVL	-1.23839	0.215582	ulm
CID4461_TAAGTGCTCTGACCTC	PVL	-1.59137	0.111537	ulm
CID4461_TACAGTGGTCATGCCG	PVL	-1.76914	0.0768803	ulm
CID4461_TACCTATGTTCGGGCT	PVL	-0.960745	0.336688	ulm
CID4461_TACGGATAGTGCCATT	PVL	-1.43821	0.150385	ulm
CID4461_TACGGATCAAGAAAGG	PVL	-2.15191	0.0314125	ulm
CID4461_TACGGGCCACACTGCG	PVL	-1.54843	0.121529	ulm
CID4461_TACGGTAAGGGCTTCC	PVL	-1.40817	0.159091	ulm
CID4461_TACTCATCATAAGACA	PVL	-1.00552	0.314656	ulm
CID4461_TACTCGCTCAAGAAGT	PVL	-1.77476	0.0759473	ulm
CID4461_TACTTGTAGATGGCGT	PVL	-2.42562	0.0152884	ulm
CID4461_TAGACCACAATGCCAT	PVL	-0.866446	0.386253	ulm
CID4461_TAGAGCTCATTAGCCA	PVL	-1.93871	0.0525467	ulm
CID4461_TAGCCGGAGGCACATG	PVL	-0.877405	0.380274	ulm
CID4461_TAGCCGGCACTGTGTA	PVL	-2.13447	0.0328129	ulm
CID4461_TAGGCATAGAGCAATT	PVL	-2.09246	0.0364062	ulm
CID4461_TAGGCATAGATGCCTT	PVL	-1.67013	0.0949047	ulm
CID4461_TAGGCATAGCACAGGT	PVL	-1.20829	0.226945	ulm
CID4461_TAGTTGGTCACCCGAG	PVL	-1.91976	0.0548975	ulm
CID4461_TATGCCCAGTTGAGTA	PVL	2.31479	0.0206314	ulm
CID4461_TATTACCAGATCCGAG	PVL	-1.28632	0.198341	ulm
CID4461_TATTACCAGTCTCCTC	PVL	-1.1079	0.267914	ulm
CID4461_TCAACGAGTGCACCAC	PVL	-0.905936	0.364977	ulm
CID4461_TCAACGATCTGAGGGA	PVL	0.111969	0.910849	ulm
CID4461_TCAATCTGTTTGCATG	PVL	-0.976429	0.32886	ulm
CID4461_TCACAAGCAATCGAAA	PVL	-1.63154	0.102788	ulm
CID4461_TCACAAGCAGCCAATT	PVL	-1.09343	0.274214	ulm
CID4461_TCACAAGTCCGAGCCA	PVL	-0.895751	0.370393	ulm
CID4461_TCACGAAGTCATACTG	PVL	-1.14188	0.253514	ulm
CID4461_TCAGATGCACTTAACG	PVL	-1.8009	0.071728	ulm
CID4461_TCAGATGGTAAATGTG	PVL	-1.74019	0.0818369	ulm
CID4461_TCAGATGTCTAGCACA	PVL	-1.89709	0.0578263	ulm
CID4461_TCAGCAAAGCTGAACG	PVL	-1.39278	0.163698	ulm
CID4461_TCAGCAACAGCCTGTG	PVL	-1.08812	0.276549	ulm
CID4461_TCAGCTCCAGCTCCGA	PVL	-1.99148	0.0464374	ulm
CID4461_TCAGCTCGTTAAGATG	PVL	-1.13309	0.257185	ulm
CID4461_TCAGCTCTCTAACGGT	PVL	6.8025	1.04763e-11	ulm
CID4461_TCAGGATAGATATACG	PVL	-1.8454	0.0649899	ulm
CID4461_TCAGGATCACTGTTAG	PVL	-0.936057	0.349251	ulm
CID4461_TCAGGATCATGGTAGG	PVL	-1.05454	0.291642	ulm
CID4461_TCAGGATGTCTCACCT	PVL	-0.989906	0.322228	ulm
CID4461_TCAGGATTCCTCATTA	PVL	-1.60573	0.108345	ulm
CID4461_TCAGGTAAGCGATCCC	PVL	-2.37683	0.0174685	ulm
CID4461_TCATTTGGTGGAAAGA	PVL	-0.859403	0.390125	ulm
CID4461_TCCACACGTCGTTGTA	PVL	-0.912424	0.361553	ulm
CID4461_TCCCGATGTCATTAGC	PVL	-1.12301	0.261441	ulm
CID4461_TCCCGATGTCGAGATG	PVL	-2.24591	0.0247171	ulm
CID4461_TCCCGATTCGGGAGTA	PVL	-0.90066	0.367776	ulm
CID4461_TCGAGGCGTTAAGATG	PVL	-1.32508	0.185154	ulm
CID4461_TCGCGAGAGAACAATC	PVL	-1.29174	0.196456	ulm
CID4461_TCGCGTTTCCATGAAC	PVL	-2.24892	0.0245251	ulm
CID4461_TCGCGTTTCCTTTCTC	PVL	-2.27969	0.0226334	ulm
CID4461_TCGCGTTTCGTATCAG	PVL	-0.99197	0.32122	ulm
CID4461_TCGGGACAGCCAGAAC	PVL	-1.31074	0.189956	ulm
CID4461_TCGGGACGTAACGACG	PVL	-1.15861	0.246623	ulm
CID4461_TCGTACCAGGCAGGTT	PVL	-1.30201	0.192924	ulm
CID4461_TCGTACCGTCTAGGTT	PVL	-1.03789	0.299328	ulm
CID4461_TCGTAGAGTGCACTTA	PVL	-1.60281	0.108987	ulm
CID4461_TCTATTGGTTCCACAA	PVL	3.30166	0.000962261	ulm
CID4461_TCTCTAAGTATGCTTG	PVL	-1.10891	0.267479	ulm
CID4461_TCTCTAATCACGGTTA	PVL	-1.58928	0.112008	ulm
CID4461_TCTCTAATCATGCTCC	PVL	-1.36451	0.172416	ulm
CID4461_TCTGAGAGTTCATGGT	PVL	-1.23169	0.218074	ulm
CID4461_TCTGAGATCAACACTG	PVL	-1.99044	0.0465511	ulm
CID4461_TCTTCGGCACGAGAGT	PVL	-0.943444	0.345462	ulm
CID4461_TCTTTCCTCTTGCCGT	PVL	-2.13022	0.0331617	ulm
CID4461_TGAAAGACATGGTCTA	PVL	5.21123	1.88848e-07	ulm
CID4461_TGAAAGATCTTCGGTC	PVL	-1.72759	0.0840715	ulm
CID4461_TGACAACAGGTAGCCA	PVL	-1.74209	0.0815037	ulm
CID4461_TGACAACGTCCGTCAG	PVL	-0.901488	0.367336	ulm
CID4461_TGACAACTCCGAAGAG	PVL	-0.863532	0.387852	ulm
CID4461_TGACGGCAGCCATCGC	PVL	-1.91674	0.05528	ulm
CID4461_TGACGGCCATGTCCTC	PVL	-1.09378	0.274059	ulm
CID4461_TGACTTTTCGTTACGA	PVL	-1.71021	0.087237	ulm
CID4461_TGAGAGGAGGTGCTAG	PVL	-1.03507	0.300647	ulm
CID4461_TGAGAGGCACCGCTAG	PVL	-1.09998	0.271348	ulm
CID4461_TGAGAGGCAGAAGCAC	PVL	-0.888266	0.374405	ulm
CID4461_TGAGCATCATCACCCT	PVL	-0.915757	0.359802	ulm
CID4461_TGAGCATGTACCATCA	PVL	-0.946477	0.343913	ulm
CID4461_TGAGCATTCCTATTCA	PVL	-2.27553	0.0228812	ulm
CID4461_TGAGCCGCATGCGCAC	PVL	-1.57625	0.114978	ulm
CID4461_TGAGGGACAGCATGAG	PVL	-1.50481	0.132384	ulm
CID4461_TGAGGGAGTGTGGTTT	PVL	-1.1774	0.239047	ulm
CID4461_TGATTTCAGCTAGTCT	PVL	-0.347435	0.728267	ulm
CID4461_TGCCCATGTGCAGGTA	PVL	-2.29889	0.0215183	ulm
CID4461_TGCCCATTCTGGGCCA	PVL	-2.91831	0.00352202	ulm
CID4461_TGCCCTAAGACTTTCG	PVL	-0.916975	0.359163	ulm
CID4461_TGCCCTACAGGATTGG	PVL	-0.905606	0.365152	ulm
CID4461_TGCCCTAGTCGCGAAA	PVL	-1.79813	0.072167	ulm
CID4461_TGCGGGTCAGATGGGT	PVL	-1.10662	0.268468	ulm
CID4461_TGCGGGTTCCCTGACT	PVL	-0.926696	0.354092	ulm
CID4461_TGCGTGGAGAGACGAA	PVL	-1.6463	0.0997128	ulm
CID4461_TGCGTGGCAGCCTATA	PVL	1.79862	0.0720894	ulm
CID4461_TGCGTGGTCGCAAGCC	PVL	-0.970994	0.331559	ulm
CID4461_TGCTGCTCAGATGAGC	PVL	-2.09427	0.0362443	ulm
CID4461_TGCTGCTTCAGTCCCT	PVL	-1.09897	0.27179	ulm
CID4461_TGGACGCCAACTTGAC	PVL	-0.963343	0.335383	ulm
CID4461_TGGCCAGAGGCTAGAC	PVL	-1.39179	0.163996	ulm
CID4461_TGGCCAGCAAGGCTCC	PVL	0.382116	0.702378	ulm
CID4461_TGGCGCACAATCAGAA	PVL	-0.99736	0.318598	ulm
CID4461_TGGCGCACAATTCCTT	PVL	-0.974899	0.329618	ulm
CID4461_TGGCTGGCAGCGTCCA	PVL	-1.12611	0.260126	ulm
CID4461_TGGGAAGAGTATCTCG	PVL	-1.18455	0.236207	ulm
CID4461_TGGGAAGTCCTCAATT	PVL	-1.54575	0.122174	ulm
CID4461_TGGGCGTCATCGGGTC	PVL	-1.13667	0.255686	ulm
CID4461_TGGTTAGCAATCGAAA	PVL	-1.33669	0.181334	ulm
CID4461_TGGTTAGCAATTCCTT	PVL	-1.39126	0.164156	ulm
CID4461_TGGTTAGCAGACAAGC	PVL	5.74178	9.46002e-09	ulm
CID4461_TGGTTAGCATACTACG	PVL	2.81102	0.0049417	ulm
CID4461_TGGTTAGCATCGACGC	PVL	-1.27046	0.203932	ulm
CID4461_TGGTTCCAGGAGCGAG	PVL	-1.06015	0.289084	ulm
CID4461_TGGTTCCAGTCGTTTG	PVL	-1.11827	0.263463	ulm
CID4461_TGTCCCAAGACCACGA	PVL	4.56475	5.02102e-06	ulm
CID4461_TGTGTTTAGCCACTAT	PVL	-1.57583	0.115075	ulm
CID4461_TGTGTTTTCTTCGGTC	PVL	-1.48504	0.137544	ulm
CID4461_TGTTCCGAGCCGATTT	PVL	-2.11121	0.0347627	ulm
CID4461_TTAGGACAGGTGCAAC	PVL	-1.22456	0.220749	ulm
CID4461_TTAGTTCAGCAGGTCA	PVL	-1.58772	0.112361	ulm
CID4461_TTAGTTCTCTTCATGT	PVL	-1.96522	0.0493986	ulm
CID4461_TTATGCTGTACCTACA	PVL	-1.78812	0.0737663	ulm
CID4461_TTCCCAGCACGCATCG	PVL	-1.19054	0.233844	ulm
CID4461_TTCTACATCGAGGTAG	PVL	-1.30209	0.192896	ulm
CID4461_TTCTCCTTCCGCGTTT	PVL	-0.966446	0.333829	ulm
CID4461_TTCTTAGCACCGAAAG	PVL	-2.84228	0.00448228	ulm
CID4461_TTGAACGCAATCGAAA	PVL	-1.93825	0.0526024	ulm
CID4461_TTGAACGGTGCGCTTG	PVL	-1.57651	0.114919	ulm
CID4461_TTGCCGTCACGAAAGC	PVL	-1.94083	0.052288	ulm
CID4461_TTGCCGTTCCAGATCA	PVL	-1.85501	0.0636041	ulm
CID4461_TTGGAACAGTGTCTCA	PVL	-0.159027	0.873649	ulm
CID4461_TTTACTGTCAGAGACG	PVL	-0.989029	0.322657	ulm
CID4461_TTTATGCGTTATCACG	PVL	-0.934471	0.350068	ulm
CID4461_TTTCCTCCAATGGATA	PVL	-1.65137	0.0986732	ulm
CID4463_AAACCTGAGCGCTTAT	PVL	-1.20288	0.229032	ulm
CID4463_AAACGGGAGCGATAGC	PVL	-1.07092	0.284214	ulm
CID4463_AAACGGGAGGCGCTCT	PVL	-2.43516	0.0148909	ulm
CID4463_AAACGGGAGGTCATCT	PVL	-1.94824	0.0513958	ulm
CID4463_AAACGGGCACAGACTT	PVL	-3.22961	0.00124094	ulm
CID4463_AAACGGGGTGCAGACA	PVL	-3.3329	0.000860506	ulm
CID4463_AAACGGGGTTCCATGA	PVL	-1.30851	0.190711	ulm
CID4463_AAAGATGAGACGACGT	PVL	-1.67625	0.0936996	ulm
CID4463_AAAGATGAGGGTGTTG	PVL	-2.31064	0.0208595	ulm
CID4463_AAAGATGAGGTACTCT	PVL	-1.45436	0.145858	ulm
CID4463_AAAGATGGTCGCATCG	PVL	-3.35605	0.000791636	ulm
CID4463_AAAGATGTCTCTTGAT	PVL	-2.02956	0.0424103	ulm
CID4463_AAAGATGTCTGACCTC	PVL	-2.63486	0.00842149	ulm
CID4463_AAAGCAAAGCCACCTG	PVL	-1.27973	0.200649	ulm
CID4463_AAAGCAACACCTATCC	PVL	-2.68501	0.00725669	ulm
CID4463_AAAGCAACATATGGTC	PVL	-3.14015	0.00169025	ulm
CID4463_AAAGCAATCGGAATCT	PVL	-3.2532	0.00114239	ulm
CID4463_AAAGTAGAGTGTCCAT	PVL	-2.41799	0.0156125	ulm
CID4463_AAATGCCAGTCCGGTC	PVL	-2.60342	0.00923439	ulm
CID4463_AAATGCCAGTCTCCTC	PVL	-3.25679	0.00112806	ulm
CID4463_AAATGCCCACGCTTTC	PVL	-2.23269	0.0255765	ulm
CID4463_AAATGCCCATGCAATC	PVL	-1.70382	0.0884258	ulm
CID4463_AAATGCCGTTCCACGG	PVL	-3.30327	0.000956785	ulm
CID4463_AAATGCCTCAACTCTT	PVL	-2.38227	0.0172124	ulm
CID4463_AAATGCCTCGCAAGCC	PVL	-0.469399	0.638788	ulm
CID4463_AACACGTTCCTGCCAT	PVL	-2.68947	0.00716048	ulm
CID4463_AACACGTTCGCCAAAT	PVL	-2.64496	0.00817441	ulm
CID4463_AACCATGAGTAGTGCG	PVL	-2.40673	0.0161021	ulm
CID4463_AACCGCGCATCGTCGG	PVL	-2.47159	0.0134569	ulm
CID4463_AACCGCGCATGTCCTC	PVL	-1.93435	0.05308	ulm
CID4463_AACGTTGAGGACACCA	PVL	-2.59918	0.00934923	ulm
CID4463_AACGTTGAGTTAAGTG	PVL	-2.79	0.00527419	ulm
CID4463_AACGTTGCAGCTCGAC	PVL	-3.34412	0.000826454	ulm
CID4463_AACGTTGTCCTTTCGG	PVL	-1.14259	0.253218	ulm
CID4463_AACTCAGAGATATACG	PVL	-2.6688	0.00761637	ulm
CID4463_AACTCAGCACCTTGTC	PVL	-3.19773	0.00138661	ulm
CID4463_AACTCCCAGTCTTGCA	PVL	-2.50935	0.0121006	ulm
CID4463_AACTCCCCAAGGACTG	PVL	-1.08848	0.276392	ulm
CID4463_AACTCCCCAATTCCTT	PVL	-2.55392	0.0106567	ulm
CID4463_AACTCTTAGGCCGAAT	PVL	-2.57128	0.0101371	ulm
CID4463_AACTTTCAGATCCGAG	PVL	-2.87722	0.00401478	ulm
CID4463_AACTTTCAGGAGTCTG	PVL	-2.94994	0.00318081	ulm
CID4463_AACTTTCTCCGCAGTG	PVL	-2.6572	0.00788348	ulm
CID4463_AACTTTCTCTGCCCTA	PVL	-2.67319	0.00751746	ulm
CID4463_AAGACCTCACGTCAGC	PVL	-2.86893	0.00412148	ulm
CID4463_AAGACCTGTGAGTGAC	PVL	-1.87627	0.0606281	ulm
CID4463_AAGACCTGTGCTTCTC	PVL	-1.88816	0.0590144	ulm
CID4463_AAGCCGCAGACTAGAT	PVL	-2.79953	0.00512104	ulm
CID4463_AAGCCGCCATGACATC	PVL	-2.25877	0.0239048	ulm
CID4463_AAGCCGCGTATAATGG	PVL	-2.8129	0.00491291	ulm
CID4463_AAGGAGCCAGGTCTCG	PVL	-2.6101	0.00905617	ulm
CID4463_AAGGAGCTCAGTCCCT	PVL	-2.88867	0.00387157	ulm
CID4463_AAGGAGCTCCGAACGC	PVL	-1.87638	0.0606133	ulm
CID4463_AAGGCAGCAGACGCAA	PVL	-2.2851	0.0223141	ulm
CID4463_AAGGTTCCAAGTAGTA	PVL	-3.26642	0.00109038	ulm
CID4463_AAGTCTGAGACAGGCT	PVL	-3.60177	0.000316577	ulm
CID4463_AAGTCTGTCCACGCAG	PVL	-1.05907	0.289578	ulm
CID4463_AATCCAGAGAATTGTG	PVL	-3.04396	0.00233692	ulm
CID4463_AATCCAGAGTGATCGG	PVL	-1.43062	0.152551	ulm
CID4463_AATCCAGCAGTATAAG	PVL	-2.65281	0.00798671	ulm
CID4463_AATCCAGGTTTGACAC	PVL	-3.18217	0.00146326	ulm
CID4463_AATCGGTCATGCCTTC	PVL	-2.27629	0.0228356	ulm
CID4463_ACACCAAGTCCCGACA	PVL	-2.27416	0.0229636	ulm
CID4463_ACACCCTAGGGATGGG	PVL	-3.05518	0.00225126	ulm
CID4463_ACACCCTAGTGGAGTC	PVL	-2.77214	0.00557238	ulm
CID4463_ACACCCTGTGAAATCA	PVL	-1.62512	0.104147	ulm
CID4463_ACACCGGCAATCAGAA	PVL	-3.04501	0.00232875	ulm
CID4463_ACACCGGCATGGTCAT	PVL	-2.83246	0.00462229	ulm
CID4463_ACACTGACATGACATC	PVL	-1.9575	0.0502978	ulm
CID4463_ACACTGAGTACCGGCT	PVL	-3.48262	0.000497252	ulm
CID4463_ACACTGATCTCGAGTA	PVL	-2.92217	0.00347865	ulm
CID4463_ACAGCCGGTTGTCGCG	PVL	-3.44966	0.000562077	ulm
CID4463_ACAGCTATCTCAAGTG	PVL	-2.34067	0.0192556	ulm
CID4463_ACATACGCAAATCCGT	PVL	-2.75675	0.00584137	ulm
CID4463_ACATACGCATATGCTG	PVL	-1.49455	0.135042	ulm
CID4463_ACATACGGTATGAAAC	PVL	-1.73419	0.0828947	ulm
CID4463_ACATACGGTCTCCATC	PVL	-1.29227	0.196275	ulm
CID4463_ACATACGGTGTAACGG	PVL	-2.7796	0.00544597	ulm
CID4463_ACATACGGTTTGGGCC	PVL	-2.15028	0.0315409	ulm
CID4463_ACATCAGCATGCCTTC	PVL	-3.21231	0.00131814	ulm
CID4463_ACATCAGGTCCCTACT	PVL	-2.02356	0.0430241	ulm
CID4463_ACATCAGTCCCATTTA	PVL	-3.25509	0.00113485	ulm
CID4463_ACATGGTTCACATGCA	PVL	-1.59347	0.111065	ulm
CID4463_ACCCACTAGGAGTTTA	PVL	-2.54791	0.0108419	ulm
CID4463_ACCCACTCATGTTCCC	PVL	-3.3395	0.000840336	ulm
CID4463_ACCGTAAAGATCGGGT	PVL	-1.22423	0.220876	ulm
CID4463_ACCGTAAAGATGCCTT	PVL	-0.876181	0.380939	ulm
CID4463_ACCGTAAGTTCCACAA	PVL	-2.90502	0.00367496	ulm
CID4463_ACCTTTAAGAGTGACC	PVL	-3.30545	0.000949375	ulm
CID4463_ACCTTTAGTTTGACAC	PVL	-2.65244	0.00799541	ulm
CID4463_ACGAGGAAGCTAGTTC	PVL	-1.09999	0.271347	ulm
CID4463_ACGAGGACACATGACT	PVL	-2.89683	0.00377226	ulm
CID4463_ACGAGGAGTTTGGGCC	PVL	-3.01129	0.0026036	ulm
CID4463_ACGAGGATCGCCGTGA	PVL	-1.67708	0.0935376	ulm
CID4463_ACGATACAGCGAAGGG	PVL	-2.7591	0.00579958	ulm
CID4463_ACGATACCATGTTGAC	PVL	-2.65286	0.00798543	ulm
CID4463_ACGATACGTTCGCGAC	PVL	-2.86628	0.00415612	ulm
CID4463_ACGATGTAGACTCGGA	PVL	-3.49571	0.000473484	ulm
CID4463_ACGATGTGTCCGTCAG	PVL	3.92685	8.62609e-05	ulm
CID4463_ACGCAGCGTCAATGTC	PVL	-2.10126	0.0356264	ulm
CID4463_ACGCCAGAGCTGAAAT	PVL	-2.68281	0.00730467	ulm
CID4463_ACGCCAGCAAGCGAGT	PVL	-2.60932	0.00907668	ulm
CID4463_ACGCCGAAGCCCAGCT	PVL	-1.72431	0.0846621	ulm
CID4463_ACGCCGAAGCGAGAAA	PVL	-3.04591	0.0023218	ulm
CID4463_ACGCCGATCCAGAAGG	PVL	-3.27222	0.00106827	ulm
CID4463_ACGGAGAAGTACGATA	PVL	-2.65125	0.00802362	ulm
CID4463_ACGGAGATCCTCCTAG	PVL	4.23146	2.32879e-05	ulm
CID4463_ACGGCCAAGCAATCTC	PVL	-2.87196	0.00408229	ulm
CID4463_ACGGCCACACCCATGG	PVL	-1.994	0.0461609	ulm
CID4463_ACGGCCAGTATATCCG	PVL	-2.17079	0.0299547	ulm
CID4463_ACGGCCAGTCATATGC	PVL	-2.77714	0.00548731	ulm
CID4463_ACGGCCATCAATAAGG	PVL	-2.59233	0.00953754	ulm
CID4463_ACGGGTCCATGTAAGA	PVL	-2.45333	0.0141597	ulm
CID4463_ACGGGTCGTCAGATAA	PVL	-2.34636	0.0189641	ulm
CID4463_ACGGGTCTCAGAGGTG	PVL	-1.46855	0.141967	ulm
CID4463_ACGTCAAAGACTAAGT	PVL	-2.6828	0.00730498	ulm
CID4463_ACTATCTCACAGACTT	PVL	-3.28045	0.00103763	ulm
CID4463_ACTGAACAGAGGTACC	PVL	-2.91155	0.00359907	ulm
CID4463_ACTGAACAGGTGCTTT	PVL	-2.0323	0.0421325	ulm
CID4463_ACTGAACGTTGACGTT	PVL	-2.40416	0.0162159	ulm
CID4463_ACTGAACTCGAGGTAG	PVL	-3.06409	0.00218527	ulm
CID4463_ACTGAACTCGGGAGTA	PVL	-1.17881	0.238481	ulm
CID4463_ACTGAGTAGAGGGCTT	PVL	-2.91683	0.00353873	ulm
CID4463_ACTGAGTGTCGCGGTT	PVL	-2.40352	0.0162442	ulm
CID4463_ACTGAGTGTTCATGGT	PVL	-3.20295	0.00136172	ulm
CID4463_ACTGATGTCCTGTACC	PVL	-1.2978	0.194367	ulm
CID4463_ACTGCTCAGTAGCGGT	PVL	-2.67721	0.00742781	ulm
CID4463_ACTGCTCGTCTAGTGT	PVL	-2.58848	0.00964481	ulm
CID4463_ACTGTCCAGCAGCCTC	PVL	-0.96507	0.334518	ulm
CID4463_ACTGTCCGTCCAACTA	PVL	-3.00195	0.00268482	ulm
CID4463_ACTGTCCGTGTGGTTT	PVL	-2.97553	0.00292722	ulm
CID4463_ACTTACTCATGGATGG	PVL	-1.88395	0.059582	ulm
CID4463_ACTTACTCATTTCAGG	PVL	-1.25306	0.210194	ulm
CID4463_ACTTGTTAGAGGTTGC	PVL	-1.93984	0.0524086	ulm
CID4463_ACTTGTTAGCCAGTTT	PVL	-2.63741	0.00835859	ulm
CID4463_AGAATAGCAGACAGGT	PVL	-2.58738	0.00967546	ulm
CID4463_AGAATAGCATCGGAAG	PVL	-2.4903	0.012769	ulm
CID4463_AGAATAGTCAGCACAT	PVL	-3.12844	0.00175909	ulm
CID4463_AGACGTTCAGAGTGTG	PVL	-1.44214	0.149272	ulm
CID4463_AGACGTTTCTGACCTC	PVL	-1.92415	0.0543451	ulm
CID4463_AGACGTTTCTTGAGAC	PVL	-2.83364	0.00460522	ulm
CID4463_AGAGCGAAGAAACCAT	PVL	7.46179	8.76861e-14	ulm
CID4463_AGAGCGAAGCACCGTC	PVL	-2.58759	0.00966961	ulm
CID4463_AGAGCGACACGTTGGC	PVL	-3.10653	0.00189475	ulm
CID4463_AGAGCGACATGCCACG	PVL	-2.18496	0.0288998	ulm
CID4463_AGAGCGAGTCACACGC	PVL	-2.92436	0.00345426	ulm
CID4463_AGAGCGATCAGCTCTC	PVL	-2.78668	0.0053285	ulm
CID4463_AGAGCTTAGAACAACT	PVL	-2.78089	0.00542437	ulm
CID4463_AGAGCTTCAGGGTTAG	PVL	-3.51867	0.000434357	ulm
CID4463_AGAGCTTTCCCTCAGT	PVL	-2.91126	0.00360236	ulm
CID4463_AGAGTGGGTCTGCCAG	PVL	-1.72926	0.0837733	ulm
CID4463_AGAGTGGTCCTCGCAT	PVL	-3.01463	0.00257513	ulm
CID4463_AGAGTGGTCGCCATAA	PVL	-1.87614	0.0606461	ulm
CID4463_AGATCTGAGAAACCAT	PVL	-2.3506	0.0187494	ulm
CID4463_AGATCTGCAAGTAGTA	PVL	2.87187	0.00408337	ulm
CID4463_AGATCTGCATTGGTAC	PVL	2.91928	0.00351104	ulm
CID4463_AGCAGCCCATTCGACA	PVL	-2.43798	0.0147755	ulm
CID4463_AGCAGCCTCCTCCTAG	PVL	-2.87089	0.00409611	ulm
CID4463_AGCATACAGGAATTAC	PVL	-1.37075	0.170462	ulm
CID4463_AGCATACGTACTCTCC	PVL	-1.36986	0.170742	ulm
CID4463_AGCATACGTGAGCGAT	PVL	-2.77061	0.00559865	ulm
CID4463_AGCATACTCCGCAAGC	PVL	-1.43516	0.151253	ulm
CID4463_AGCATACTCGGTTAAC	PVL	-1.09621	0.272994	ulm
CID4463_AGCCTAAAGAGGACGG	PVL	-2.37041	0.0177749	ulm
CID4463_AGCCTAAGTAAACACA	PVL	-2.57342	0.0100748	ulm
CID4463_AGCCTAAGTCATACTG	PVL	-2.87186	0.00408354	ulm
CID4463_AGCGGTCAGGCAGGTT	PVL	-3.13183	0.00173887	ulm
CID4463_AGCGTATCAGTGGGAT	PVL	-1.3839	0.166401	ulm
CID4463_AGCGTATTCCCAAGTA	PVL	-2.50556	0.012231	ulm
CID4463_AGCGTATTCCTTCAAT	PVL	-1.09266	0.274554	ulm
CID4463_AGCGTCGCACTATCTT	PVL	-3.18945	0.00142694	ulm
CID4463_AGCGTCGGTCCAACTA	PVL	-0.844179	0.398576	ulm
CID4463_AGCGTCGGTTAAGACA	PVL	-0.946419	0.343943	ulm
CID4463_AGCGTCGGTTCTGGTA	PVL	-1.49815	0.134105	ulm
CID4463_AGCTCCTAGGCTCTTA	PVL	-2.79627	0.00517291	ulm
CID4463_AGCTCCTCAGGTCCAC	PVL	-2.80238	0.00507606	ulm
CID4463_AGCTCCTTCCCAACGG	PVL	-1.62717	0.103711	ulm
CID4463_AGCTCCTTCGGAGCAA	PVL	-2.27106	0.0231507	ulm
CID4463_AGCTCTCAGGACAGCT	PVL	-2.86745	0.00414086	ulm
CID4463_AGCTCTCAGGGATACC	PVL	-2.98385	0.00284874	ulm
CID4463_AGCTCTCAGTGAACGC	PVL	-2.73767	0.00619128	ulm
CID4463_AGCTCTCCACCACGTG	PVL	-2.85013	0.00437319	ulm
CID4463_AGCTCTCCATACTACG	PVL	-1.6955	0.0899905	ulm
CID4463_AGCTCTCGTCTTGTCC	PVL	-2.56884	0.0102088	ulm
CID4463_AGCTTGACATGGTCAT	PVL	-1.83325	0.0667751	ulm
CID4463_AGGCCACAGAAGGGTA	PVL	-1.68985	0.0910666	ulm
CID4463_AGGCCACTCAGCTGGC	PVL	-2.78893	0.00529157	ulm
CID4463_AGGCCGTCAGCTGTAT	PVL	-1.71883	0.085656	ulm
CID4463_AGGCCGTCATATGAGA	PVL	-1.3148	0.188588	ulm
CID4463_AGGCCGTGTAGATTAG	PVL	-1.00084	0.316911	ulm
CID4463_AGGGAGTAGCGTGTCC	PVL	-1.55371	0.120264	ulm
CID4463_AGGGAGTTCAATAAGG	PVL	-1.28928	0.197312	ulm
CID4463_AGGGATGCAAAGGTGC	PVL	-1.61848	0.105569	ulm
CID4463_AGGGATGGTAGCGTGA	PVL	-1.17871	0.238523	ulm
CID4463_AGGGTGAAGCTCCCAG	PVL	-1.54681	0.121921	ulm
CID4463_AGGTCATCAAGTAATG	PVL	-2.13556	0.0327233	ulm
CID4463_AGGTCATCACTCGACG	PVL	-3.23313	0.00122576	ulm
CID4463_AGGTCCGAGTATGACA	PVL	-2.74511	0.00605276	ulm
CID4463_AGGTCCGGTTGACGTT	PVL	-1.43261	0.15198	ulm
CID4463_AGGTCCGTCCGCTGTT	PVL	-2.69879	0.00696309	ulm
CID4463_AGGTCCGTCGGAAACG	PVL	-2.22637	0.0259966	ulm
CID4463_AGTAGTCAGACACTAA	PVL	-2.47904	0.0131792	ulm
CID4463_AGTCTTTAGACCTAGG	PVL	-3.4176	0.000632608	ulm
CID4463_AGTCTTTAGTAATCCC	PVL	-3.28252	0.00103002	ulm
CID4463_AGTCTTTCAAATACAG	PVL	-1.45562	0.14551	ulm
CID4463_AGTGAGGAGATGCCTT	PVL	-1.75591	0.0791132	ulm
CID4463_AGTGAGGAGTTACGGG	PVL	-2.96687	0.0030109	ulm
CID4463_AGTGAGGCAAAGGTGC	PVL	-1.69959	0.0892183	ulm
CID4463_AGTGAGGGTTTGGGCC	PVL	-1.66165	0.0965939	ulm
CID4463_AGTGAGGTCAACCATG	PVL	-1.77251	0.0763201	ulm
CID4463_AGTGAGGTCGTAGGAG	PVL	-2.75985	0.00578625	ulm
CID4463_AGTGAGGTCTGATACG	PVL	-1.35972	0.173928	ulm
CID4463_AGTGGGAGTGCTTCTC	PVL	-1.34453	0.178787	ulm
CID4463_AGTGTCACACCTGGTG	PVL	-2.59365	0.00950099	ulm
CID4463_AGTGTCATCAAACAAG	PVL	-2.14567	0.0319077	ulm
CID4463_ATAACGCAGCCAGAAC	PVL	-2.83116	0.00464103	ulm
CID4463_ATAACGCAGCTCCCAG	PVL	-2.1187	0.0341239	ulm
CID4463_ATAACGCAGGGCACTA	PVL	-3.06705	0.00216379	ulm
CID4463_ATAACGCCATGACATC	PVL	-0.880436	0.378631	ulm
CID4463_ATAACGCGTGGGTATG	PVL	-2.69942	0.00694993	ulm
CID4463_ATAACGCGTGTGTGCC	PVL	-1.46665	0.142483	ulm
CID4463_ATAAGAGCAAGCTGAG	PVL	-1.63039	0.10303	ulm
CID4463_ATAAGAGGTGTGGTTT	PVL	-2.07817	0.037702	ulm
CID4463_ATAGACCTCTGTCTCG	PVL	-0.88048	0.378606	ulm
CID4463_ATCACGACATGCCCGA	PVL	-3.1726	0.00151233	ulm
CID4463_ATCACGAGTCAGTGGA	PVL	-3.0204	0.00252654	ulm
CID4463_ATCACGAGTCTGATCA	PVL	-2.5493	0.0107989	ulm
CID4463_ATCACGATCTTACCGC	PVL	-1.79791	0.0722013	ulm
CID4463_ATCATCTAGCCGATTT	PVL	-2.12432	0.0336513	ulm
CID4463_ATCATCTAGCGCCTCA	PVL	-2.54714	0.0108658	ulm
CID4463_ATCATGGAGAGCTGGT	PVL	-2.85305	0.00433314	ulm
CID4463_ATCATGGAGTAGCGGT	PVL	-2.97641	0.00291879	ulm
CID4463_ATCATGGTCAGGTTCA	PVL	-1.33634	0.181448	ulm
CID4463_ATCCACCAGCGTTCCG	PVL	-2.30379	0.0212414	ulm
CID4463_ATCCACCCAGCTCGCA	PVL	-2.58038	0.00987397	ulm
CID4463_ATCCACCGTACCGAGA	PVL	-2.54217	0.0110217	ulm
CID4463_ATCCGAACATGGGAAC	PVL	-2.24566	0.0247332	ulm
CID4463_ATCGAGTAGACAGGCT	PVL	-3.26228	0.00110646	ulm
CID4463_ATCGAGTAGCGTTCCG	PVL	-2.49889	0.0124636	ulm
CID4463_ATCGAGTAGCTGGAAC	PVL	-2.52692	0.0115118	ulm
CID4463_ATCTACTAGGGAGTAA	PVL	-1.78886	0.0736471	ulm
CID4463_ATCTGCCAGACCCACC	PVL	-3.35941	0.000782068	ulm
CID4463_ATCTGCCAGGATGGTC	PVL	-1.92592	0.0541241	ulm
CID4463_ATCTGCCCACTGTGTA	PVL	-2.42597	0.0152734	ulm
CID4463_ATCTGCCGTAAATACG	PVL	-2.82161	0.0047815	ulm
CID4463_ATCTGCCGTCCGAAGA	PVL	-1.80981	0.070336	ulm
CID4463_ATCTGCCGTTGAGGTG	PVL	-2.06671	0.0387699	ulm
CID4463_ATGCGATCACATCCAA	PVL	-3.33615	0.000850524	ulm
CID4463_ATGCGATCAGGGAGAG	PVL	-1.37781	0.168272	ulm
CID4463_ATGGGAGAGACGCAAC	PVL	-1.91962	0.0549153	ulm
CID4463_ATGTGTGAGGACCACA	PVL	-1.70108	0.0889388	ulm
CID4463_ATGTGTGCACTCTGTC	PVL	-2.72239	0.00648491	ulm
CID4463_ATGTGTGCAGATCTGT	PVL	-2.73059	0.00632584	ulm
CID4463_ATGTGTGCATTGCGGC	PVL	-2.58695	0.00968777	ulm
CID4463_ATTACTCCATACAGCT	PVL	-0.937779	0.348366	ulm
CID4463_ATTACTCGTAAACGCG	PVL	-2.30419	0.0212186	ulm
CID4463_ATTACTCGTCAATACC	PVL	-1.54783	0.121674	ulm
CID4463_ATTATCCCAGACGCTC	PVL	-2.42519	0.0153062	ulm
CID4463_ATTATCCCATCCCACT	PVL	-2.74791	0.0060013	ulm
CID4463_ATTATCCTCTGTACGA	PVL	-2.73348	0.00627061	ulm
CID4463_ATTATCCTCTTACCGC	PVL	-2.48333	0.0130217	ulm
CID4463_ATTGGACAGTTGTCGT	PVL	-2.31921	0.0203906	ulm
CID4463_ATTGGACCAGCGTTCG	PVL	-3.09915	0.00194258	ulm
CID4463_ATTGGACGTTCAGGCC	PVL	-1.96202	0.0497698	ulm
CID4463_ATTGGTGCACTTAAGC	PVL	-1.62518	0.104135	ulm
CID4463_ATTGGTGGTCCCGACA	PVL	-3.14858	0.00164229	ulm
CID4463_ATTGGTGGTTATCGGT	PVL	-2.56956	0.0101876	ulm
CID4463_ATTGGTGTCATCATTC	PVL	-3.14433	0.0016663	ulm
CID4463_ATTTCTGTCTGAAAGA	PVL	-1.5022	0.133056	ulm
CID4463_CAACCAACAAATCCGT	PVL	-2.52624	0.0115342	ulm
CID4463_CAACCAACAAGCGAGT	PVL	-2.98293	0.00285735	ulm
CID4463_CAACCAACAAGCGATG	PVL	-2.44096	0.0146542	ulm
CID4463_CAAGAAAGTACTTGAC	PVL	-0.090522	0.927873	ulm
CID4463_CAAGAAAGTGCCTTGG	PVL	-2.05817	0.0395825	ulm
CID4463_CAAGAAAGTGTAACGG	PVL	-1.57105	0.116181	ulm
CID4463_CAAGAAATCGTCTGCT	PVL	-2.83986	0.00451646	ulm
CID4463_CAAGATCAGACCTTTG	PVL	-3.1935	0.00140704	ulm
CID4463_CAAGATCAGAGGGCTT	PVL	-2.68446	0.00726876	ulm
CID4463_CAAGATCAGCTCTCGG	PVL	-2.48764	0.0128648	ulm
CID4463_CAAGATCGTGTTGGGA	PVL	-2.9929	0.00276569	ulm
CID4463_CAAGGCCCATGTAGTC	PVL	-2.85084	0.00436341	ulm
CID4463_CAAGGCCTCACCAGGC	PVL	-3.21903	0.00128764	ulm
CID4463_CAAGTTGGTAGCCTCG	PVL	-1.92209	0.0546042	ulm
CID4463_CAAGTTGGTCTGATCA	PVL	-2.34499	0.0190344	ulm
CID4463_CACAAACCAAGTTCTG	PVL	-1.26135	0.207192	ulm
CID4463_CACAAACTCGGTCCGA	PVL	-1.53815	0.124024	ulm
CID4463_CACACAAAGTGGGTTG	PVL	-1.50119	0.133318	ulm
CID4463_CACACAATCATACGGT	PVL	-1.84047	0.0657092	ulm
CID4463_CACACCTAGGCCATAG	PVL	-2.77001	0.005609	ulm
CID4463_CACACCTTCAAGCCTA	PVL	-1.26126	0.207226	ulm
CID4463_CACACCTTCGACGGAA	PVL	1.42012	0.155583	ulm
CID4463_CACACTCAGGGCATGT	PVL	-1.00289	0.31592	ulm
CID4463_CACACTCAGTACGATA	PVL	-2.93157	0.00337511	ulm
CID4463_CACACTCCAAAGTGCG	PVL	-3.18728	0.00143767	ulm
CID4463_CACAGGCAGTGTACGG	PVL	-2.39191	0.0167672	ulm
CID4463_CACAGTACATGCAACT	PVL	-2.5037	0.0122956	ulm
CID4463_CACAGTAGTCAGATAA	PVL	-2.6777	0.00741713	ulm
CID4463_CACAGTAGTGCAGGTA	PVL	-1.48742	0.136916	ulm
CID4463_CACATAGCAAGCCGCT	PVL	-1.95286	0.0508458	ulm
CID4463_CACATAGGTAAGTGGC	PVL	-2.53351	0.0112977	ulm
CID4463_CACATTTAGACAGACC	PVL	-1.30503	0.191894	ulm
CID4463_CACATTTAGTTAAGTG	PVL	-2.18286	0.0290537	ulm
CID4463_CACATTTCAAGACGTG	PVL	-1.9739	0.0484027	ulm
CID4463_CACCACTGTGCTCTTC	PVL	-2.81747	0.0048436	ulm
CID4463_CACCACTGTTGCCTCT	PVL	-3.46448	0.000531998	ulm
CID4463_CACCACTTCACTTCAT	PVL	-1.52052	0.12839	ulm
CID4463_CACCACTTCGACGGAA	PVL	-1.7832	0.0745635	ulm
CID4463_CACCTTGCACGTCAGC	PVL	-3.00253	0.00267972	ulm
CID4463_CACCTTGGTAAGTAGT	PVL	-3.47205	0.000517236	ulm
CID4463_CACCTTGTCCAGATCA	PVL	-2.61843	0.00883814	ulm
CID4463_CACTCCAAGAGTACCG	PVL	-2.92714	0.00342358	ulm
CID4463_CAGAATCCAAGCCATT	PVL	-1.44603	0.148179	ulm
CID4463_CAGAATCGTATCGCAT	PVL	-1.81097	0.0701554	ulm
CID4463_CAGAATCGTCAGTGGA	PVL	-2.97447	0.00293728	ulm
CID4463_CAGAGAGGTCGCCATG	PVL	-1.19958	0.23031	ulm
CID4463_CAGAGAGTCAGATAAG	PVL	-2.93338	0.00335546	ulm
CID4463_CAGAGAGTCGCATGGC	PVL	-1.20612	0.227781	ulm
CID4463_CAGATCAGTCGAAAGC	PVL	-3.50378	0.00045938	ulm
CID4463_CAGATCATCGTACGGC	PVL	-1.43154	0.152286	ulm
CID4463_CAGATCATCTTATCTG	PVL	-2.1688	0.0301058	ulm
CID4463_CAGCAGCAGCGATTCT	PVL	-2.05415	0.0399698	ulm
CID4463_CAGCAGCAGGTACTCT	PVL	-2.79282	0.00522848	ulm
CID4463_CAGCAGCCAGGTGGAT	PVL	-1.81633	0.0693291	ulm
CID4463_CAGCATACAAGCGTAG	PVL	-1.71414	0.0865142	ulm
CID4463_CAGCATAGTGACTCAT	PVL	-1.35161	0.176509	ulm
CID4463_CAGCATATCTTCCTTC	PVL	-2.18917	0.0285924	ulm
CID4463_CAGCCGAAGTACGACG	PVL	-2.96721	0.00300759	ulm
CID4463_CAGCCGAGTATGAAAC	PVL	-2.84626	0.00442665	ulm
CID4463_CAGCCGAGTCATATGC	PVL	-2.3382	0.0193836	ulm
CID4463_CAGCCGATCTGCGTAA	PVL	-1.88215	0.0598257	ulm
CID4463_CAGCGACAGGAGTAGA	PVL	-2.20298	0.0276035	ulm
CID4463_CAGCGACCATCGATGT	PVL	-3.37158	0.00074834	ulm
CID4463_CAGCGACGTAATTGGA	PVL	-2.30179	0.0213537	ulm
CID4463_CAGCGACTCTGCGGCA	PVL	-3.07313	0.0021202	ulm
CID4463_CAGCTAAAGCTCCCAG	PVL	-1.0783	0.280907	ulm
CID4463_CAGCTAACAATTCCTT	PVL	-2.97204	0.00296068	ulm
CID4463_CAGCTGGCATTCCTCG	PVL	-2.8769	0.00401888	ulm
CID4463_CAGCTGGGTGTCAATC	PVL	-2.4444	0.0145152	ulm
CID4463_CAGGTGCAGAGGTTAT	PVL	-2.29579	0.0216951	ulm
CID4463_CAGGTGCCAAATTGCC	PVL	0.232425	0.816209	ulm
CID4463_CAGGTGCCAGTGACAG	PVL	-2.04508	0.0408554	ulm
CID4463_CAGTAACAGTCTTGCA	PVL	-2.28797	0.0221463	ulm
CID4463_CAGTAACCACTGTCGG	PVL	-2.62351	0.00870724	ulm
CID4463_CAGTCCTCAACTGCTA	PVL	-2.65402	0.00795821	ulm
CID4463_CAGTCCTGTCCCGACA	PVL	-3.08762	0.0020195	ulm
CID4463_CAGTCCTTCCCTGACT	PVL	-1.20958	0.226448	ulm
CID4463_CATATGGAGCGTGAAC	PVL	-1.58916	0.112036	ulm
CID4463_CATATGGCACCACGTG	PVL	-1.56677	0.117179	ulm
CID4463_CATCAAGAGACCTAGG	PVL	-3.18612	0.00144343	ulm
CID4463_CATCAGACAATCAGAA	PVL	-1.34785	0.177718	ulm
CID4463_CATCAGAGTGCGCTTG	PVL	-2.2968	0.0216371	ulm
CID4463_CATCAGATCTCTTGAT	PVL	-3.44912	0.000563203	ulm
CID4463_CATCCACGTAGCCTCG	PVL	-2.35187	0.018686	ulm
CID4463_CATCCACTCCGAAGAG	PVL	-2.00539	0.0449303	ulm
CID4463_CATCGAAAGCAAATCA	PVL	-2.84833	0.0043979	ulm
CID4463_CATCGAACAAGTAGTA	PVL	-1.83097	0.0671147	ulm
CID4463_CATCGAACAGTAAGAT	PVL	-2.32884	0.0198742	ulm
CID4463_CATCGAATCGAATGCT	PVL	-2.8044	0.00504428	ulm
CID4463_CATCGGGCATTTCAGG	PVL	-2.00035	0.045471	ulm
CID4463_CATCGGGTCACGACTA	PVL	-1.99427	0.0461312	ulm
CID4463_CATGCCTAGTGAAGTT	PVL	-1.93103	0.0534884	ulm
CID4463_CATGCCTTCCCAAGTA	PVL	-2.44672	0.0144219	ulm
CID4463_CATGGCGAGAGTACCG	PVL	-2.07169	0.0383026	ulm
CID4463_CATGGCGGTCTAGTGT	PVL	-2.3993	0.0164328	ulm
CID4463_CATGGCGGTGTTCGAT	PVL	-1.27376	0.202757	ulm
CID4463_CATGGCGGTTTGGCGC	PVL	-2.33077	0.0197719	ulm
CID4463_CATTATCAGAGAGCTC	PVL	-2.16429	0.0304502	ulm
CID4463_CATTATCGTTAGGGTG	PVL	-2.75734	0.00583099	ulm
CID4463_CATTCGCCACACAGAG	PVL	-1.25918	0.207974	ulm
CID4463_CCAATCCAGCCCGAAA	PVL	-1.56383	0.117869	ulm
CID4463_CCAATCCGTCTCTTTA	PVL	-2.6895	0.00715993	ulm
CID4463_CCACGGACAGGTCTCG	PVL	-1.67963	0.0930395	ulm
CID4463_CCACGGACATGCCACG	PVL	-3.01977	0.00253179	ulm
CID4463_CCACGGATCATGTCCC	PVL	-3.18316	0.00145827	ulm
CID4463_CCACGGATCTACTATC	PVL	-2.05993	0.0394139	ulm
CID4463_CCACTACAGAGGTTAT	PVL	-1.20333	0.228858	ulm
CID4463_CCACTACTCCAGAAGG	PVL	-2.67928	0.0073822	ulm
CID4463_CCAGCGAAGTAGGCCA	PVL	-2.35383	0.0185876	ulm
CID4463_CCAGCGAGTGCTCTTC	PVL	-2.62379	0.00870013	ulm
CID4463_CCATGTCCAAAGGTGC	PVL	-2.73688	0.00620616	ulm
CID4463_CCATGTCCATTTGCTT	PVL	-1.94426	0.0518729	ulm
CID4463_CCATGTCGTGCTAGCC	PVL	-2.64456	0.00818395	ulm
CID4463_CCATGTCTCGGACAAG	PVL	-1.16206	0.245219	ulm
CID4463_CCATGTCTCGTCCAGG	PVL	-2.35113	0.0187231	ulm
CID4463_CCATTCGAGTGCGATG	PVL	-1.39696	0.162436	ulm
CID4463_CCATTCGCATGCCACG	PVL	-2.77599	0.0055068	ulm
CID4463_CCCAATCAGTTGAGTA	PVL	-1.02193	0.306822	ulm
CID4463_CCCAGTTAGAATCTCC	PVL	-2.6567	0.00789524	ulm
CID4463_CCCAGTTAGACTTGAA	PVL	-2.62107	0.00876976	ulm
CID4463_CCCAGTTAGGCCCTCA	PVL	4.91894	8.74766e-07	ulm
CID4463_CCCATACCACAGAGGT	PVL	-3.04483	0.00233017	ulm
CID4463_CCCATACTCTACGAGT	PVL	-2.39234	0.0167476	ulm
CID4463_CCCTCCTAGAGGACGG	PVL	-1.73344	0.0830285	ulm
CID4463_CCCTCCTAGGACGAAA	PVL	-2.27287	0.0230409	ulm
CID4463_CCCTCCTAGTAACCCT	PVL	-2.70915	0.00674937	ulm
CID4463_CCCTCCTGTTGTCGCG	PVL	-1.57248	0.115849	ulm
CID4463_CCCTCCTTCTGATACG	PVL	-2.57505	0.0100274	ulm
CID4463_CCGGGATCACAGACTT	PVL	-2.19205	0.028384	ulm
CID4463_CCGGGATGTGGTCTCG	PVL	-2.88723	0.00388933	ulm
CID4463_CCGGGATTCAATCACG	PVL	-1.35341	0.175936	ulm
CID4463_CCGGGATTCTCCCTGA	PVL	-3.15946	0.00158222	ulm
CID4463_CCGGTAGGTACCCAAT	PVL	-2.57706	0.00996932	ulm
CID4463_CCGGTAGTCGCAGGCT	PVL	-1.19326	0.232777	ulm
CID4463_CCGTGGAAGCCAGTTT	PVL	-2.57395	0.0100592	ulm
CID4463_CCGTGGACACTGTCGG	PVL	-2.33864	0.0193606	ulm
CID4463_CCGTTCACATGGAATA	PVL	-1.33593	0.181582	ulm
CID4463_CCGTTCACATTAGCCA	PVL	-2.28864	0.0221071	ulm
CID4463_CCGTTCAGTCTGGAGA	PVL	-2.86066	0.00423053	ulm
CID4463_CCGTTCATCTAACTGG	PVL	-1.00987	0.312566	ulm
CID4463_CCTAAAGAGTGAAGAG	PVL	-2.25552	0.024108	ulm
CID4463_CCTAAAGCAAGCCGCT	PVL	-2.42546	0.0152949	ulm
CID4463_CCTAAAGCACCACCAG	PVL	-1.62894	0.103336	ulm
CID4463_CCTAAAGGTTTGACAC	PVL	-2.49946	0.0124436	ulm
CID4463_CCTAAAGTCAGTACGT	PVL	-1.76769	0.0771231	ulm
CID4463_CCTACACAGCTCCCAG	PVL	-1.23509	0.216807	ulm
CID4463_CCTACACTCACCATAG	PVL	-1.21606	0.22397	ulm
CID4463_CCTACACTCGTTGACA	PVL	-2.51329	0.0119665	ulm
CID4463_CCTACCAAGCCAGAAC	PVL	-2.21313	0.0268964	ulm
CID4463_CCTACCACATGAACCT	PVL	-2.89435	0.00380215	ulm
CID4463_CCTACCAGTGAGCGAT	PVL	-2.4298	0.0151128	ulm
CID4463_CCTATTACAGGGTATG	PVL	-3.18801	0.00143403	ulm
CID4463_CCTATTAGTCTAGTGT	PVL	-2.49352	0.0126537	ulm
CID4463_CCTCAGTCATCACGAT	PVL	-2.23594	0.0253628	ulm
CID4463_CCTCTGAAGTTAGGTA	PVL	-1.44706	0.147892	ulm
CID4463_CCTCTGACATGGGAAC	PVL	-2.54091	0.0110615	ulm
CID4463_CCTTACGAGCCGCCTA	PVL	-2.75903	0.00580092	ulm
CID4463_CCTTACGTCTGCAGTA	PVL	-2.88169	0.00395826	ulm
CID4463_CCTTCCCCAAGAAGAG	PVL	-2.76572	0.00568319	ulm
CID4463_CCTTCCCGTCACTTCC	PVL	-2.46048	0.0138807	ulm
CID4463_CCTTCCCGTTTGACTG	PVL	-2.60468	0.00920072	ulm
CID4463_CCTTCCCTCAACCATG	PVL	-2.19994	0.0278185	ulm
CID4463_CCTTTCTCAATCTGCA	PVL	-2.69703	0.00700006	ulm
CID4463_CGAACATAGAAGAAGC	PVL	-3.40819	0.00065483	ulm
CID4463_CGAACATAGGGAACGG	PVL	-2.45102	0.0142509	ulm
CID4463_CGAACATCAGGGTTAG	PVL	-2.66468	0.00771043	ulm
CID4463_CGAACATGTTCGAATC	PVL	-2.39116	0.0168013	ulm
CID4463_CGAATGTCACAAGACG	PVL	-2.9765	0.00291794	ulm
CID4463_CGAATGTTCTGCGTAA	PVL	-2.8558	0.0042958	ulm
CID4463_CGACCTTAGAGTAAGG	PVL	-2.87011	0.00410621	ulm
CID4463_CGACCTTAGCAACGGT	PVL	-2.91826	0.00352254	ulm
CID4463_CGACCTTCAATAACGA	PVL	-3.1269	0.00176828	ulm
CID4463_CGACCTTCATTTCACT	PVL	-2.329	0.0198658	ulm
CID4463_CGACCTTGTCCAGTTA	PVL	-2.41604	0.0156962	ulm
CID4463_CGACTTCAGACCACGA	PVL	-2.73047	0.00632807	ulm
CID4463_CGACTTCAGTTCGCAT	PVL	-3.0427	0.00234674	ulm
CID4463_CGACTTCCACATGGGA	PVL	-2.87055	0.00410048	ulm
CID4463_CGACTTCCATCCCATC	PVL	-2.75542	0.00586525	ulm
CID4463_CGACTTCGTCTGCGGT	PVL	-2.84661	0.00442172	ulm
CID4463_CGAGAAGGTACTTAGC	PVL	-2.22976	0.0257706	ulm
CID4463_CGAGCACCACGACTCG	PVL	-1.25415	0.209796	ulm
CID4463_CGAGCACCATCTATGG	PVL	-2.45704	0.0140143	ulm
CID4463_CGAGCACTCCCATTTA	PVL	-1.63835	0.10136	ulm
CID4463_CGAGCACTCTGCCCTA	PVL	-2.52945	0.0114294	ulm
CID4463_CGAGCCATCTCGAGTA	PVL	-3.29209	0.000995615	ulm
CID4463_CGATCGGAGAGAACAG	PVL	-2.1717	0.0298864	ulm
CID4463_CGATCGGAGTTTAGGA	PVL	-2.48349	0.0130158	ulm
CID4463_CGATCGGCAGGCTGAA	PVL	-1.79801	0.0721855	ulm
CID4463_CGATGGCGTGCGATAG	PVL	-3.03185	0.00243267	ulm
CID4463_CGATGGCGTGGTGTAG	PVL	-2.60564	0.00917488	ulm
CID4463_CGATGTAAGGACTGGT	PVL	-3.11551	0.00183799	ulm
CID4463_CGATGTAAGTCCGGTC	PVL	-1.9509	0.0510778	ulm
CID4463_CGATGTACAGCTGCAC	PVL	-2.61421	0.0089479	ulm
CID4463_CGCCAAGCACGGCTAC	PVL	-2.56395	0.0103537	ulm
CID4463_CGCCAAGGTATAAACG	PVL	-2.5967	0.00941713	ulm
CID4463_CGCGGTATCAGCATGT	PVL	-1.45274	0.146307	ulm
CID4463_CGCGGTATCTAACCGA	PVL	-2.58004	0.00988378	ulm
CID4463_CGCGTTTAGATTACCC	PVL	-2.74565	0.00604267	ulm
CID4463_CGCGTTTCAGGGTATG	PVL	-1.48939	0.136396	ulm
CID4463_CGCTATCCATAAGACA	PVL	-2.43849	0.0147544	ulm
CID4463_CGCTATCGTGTTTGTG	PVL	-1.35242	0.17625	ulm
CID4463_CGCTATCTCCTTCAAT	PVL	-2.69249	0.00709598	ulm
CID4463_CGCTGGAAGGGAACGG	PVL	-2.8647	0.00417691	ulm
CID4463_CGCTGGACAGGCGATA	PVL	-1.73241	0.0832114	ulm
CID4463_CGCTGGAGTGTCGCTG	PVL	-2.15811	0.0309273	ulm
CID4463_CGCTTCACAGGTCGTC	PVL	-2.51475	0.0119169	ulm
CID4463_CGCTTCAGTCACCCAG	PVL	-2.71293	0.00667304	ulm
CID4463_CGCTTCAGTGCTTCTC	PVL	-2.60703	0.00913772	ulm
CID4463_CGCTTCATCACTCTTA	PVL	-2.53437	0.01127	ulm
CID4463_CGCTTCATCAGCACAT	PVL	-1.04409	0.296453	ulm
CID4463_CGGACACAGGCCCTCA	PVL	-1.66565	0.0957933	ulm
CID4463_CGGACACGTACGACCC	PVL	-2.80178	0.00508537	ulm
CID4463_CGGACGTAGATGCCTT	PVL	-2.81495	0.00488165	ulm
CID4463_CGGACGTCATCCAACA	PVL	-2.35366	0.0185959	ulm
CID4463_CGGACGTCATTCACTT	PVL	-2.99167	0.00277683	ulm
CID4463_CGGACTGCATCCCACT	PVL	-1.46911	0.141813	ulm
CID4463_CGGACTGGTAGTGAAT	PVL	-2.18037	0.0292381	ulm
CID4463_CGGACTGGTTAAGGGC	PVL	-2.31775	0.0204698	ulm
CID4463_CGGACTGTCCTCAACC	PVL	-2.36974	0.0178071	ulm
CID4463_CGGAGCTAGCGTTGCC	PVL	-3.23687	0.00120982	ulm
CID4463_CGGAGCTGTTATTCTC	PVL	-2.20144	0.0277128	ulm
CID4463_CGGAGCTTCAGCGATT	PVL	-3.23379	0.00122293	ulm
CID4463_CGGAGTCCATACGCCG	PVL	-1.5054	0.132231	ulm
CID4463_CGGAGTCTCAGGTAAA	PVL	-2.41443	0.015766	ulm
CID4463_CGGCTAGCACGTCTCT	PVL	-1.49244	0.135596	ulm
CID4463_CGGCTAGGTTCACCTC	PVL	-2.81942	0.00481422	ulm
CID4463_CGGCTAGTCGGATGTT	PVL	-2.4012	0.0163474	ulm
CID4463_CGGGTCACACCAGGTC	PVL	-2.34451	0.0190585	ulm
CID4463_CGGGTCATCATAAAGG	PVL	-2.84804	0.00440198	ulm
CID4463_CGGTTAAAGCTTTGGT	PVL	-3.05418	0.00225879	ulm
CID4463_CGGTTAAAGGAATGGA	PVL	-1.56711	0.117099	ulm
CID4463_CGGTTAACATAGGATA	PVL	-3.14405	0.00166794	ulm
CID4463_CGGTTAATCAACGGCC	PVL	-1.28716	0.198049	ulm
CID4463_CGGTTAATCAGGCAAG	PVL	-1.63123	0.102852	ulm
CID4463_CGTAGCGGTGTATGGG	PVL	-2.19533	0.0281479	ulm
CID4463_CGTAGGCTCAGCACAT	PVL	-1.625	0.104174	ulm
CID4463_CGTCACTGTGAAATCA	PVL	-1.40708	0.159413	ulm
CID4463_CGTCACTTCCCGACTT	PVL	-2.21993	0.0264309	ulm
CID4463_CGTCCATCAAAGGTGC	PVL	-1.42879	0.153074	ulm
CID4463_CGTCCATCATACGCTA	PVL	-2.41884	0.0155762	ulm
CID4463_CGTCCATGTTGCTCCT	PVL	-2.84697	0.00441684	ulm
CID4463_CGTCCATTCAGTTGAC	PVL	-3.06381	0.00218737	ulm
CID4463_CGTGAGCGTAGCCTCG	PVL	-2.82326	0.00475697	ulm
CID4463_CGTGAGCTCAAACCGT	PVL	-1.00629	0.314285	ulm
CID4463_CGTGTAACAGACAAAT	PVL	-1.9267	0.0540267	ulm
CID4463_CGTGTCTAGGTTCCTA	PVL	-1.2271	0.219795	ulm
CID4463_CGTTAGAAGAGCCCAA	PVL	-2.58876	0.00963689	ulm
CID4463_CGTTAGAAGCTGGAAC	PVL	-2.12889	0.0332718	ulm
CID4463_CGTTAGAGTTAAGTAG	PVL	-2.3921	0.0167584	ulm
CID4463_CGTTCTGAGAATCTCC	PVL	-2.38906	0.0168979	ulm
CID4463_CGTTCTGGTCTGCAAT	PVL	-0.913449	0.361014	ulm
CID4463_CGTTCTGGTTAAGGGC	PVL	-2.12668	0.0334545	ulm
CID4463_CGTTGGGCAAGTCATC	PVL	-1.37836	0.168104	ulm
CID4463_CGTTGGGCATACGCCG	PVL	-2.90461	0.0036798	ulm
CID4463_CGTTGGGGTCGCGGTT	PVL	-3.02018	0.00252842	ulm
CID4463_CTAAGACGTGCTAGCC	PVL	-2.41731	0.0156419	ulm
CID4463_CTAATGGGTTAAGTAG	PVL	-3.55992	0.000371548	ulm
CID4463_CTACACCCATGCTAGT	PVL	-2.23199	0.0256233	ulm
CID4463_CTACACCGTTCCATGA	PVL	-2.44261	0.0145874	ulm
CID4463_CTACACCGTTGTGGAG	PVL	-2.02311	0.0430707	ulm
CID4463_CTACATTGTTCCACAA	PVL	-3.1798	0.00147526	ulm
CID4463_CTACCCAAGGTCGGAT	PVL	-1.84133	0.0655838	ulm
CID4463_CTACCCACAAGAGTCG	PVL	-3.15099	0.00162881	ulm
CID4463_CTACCCACAGGAACGT	PVL	-1.88421	0.0595462	ulm
CID4463_CTACCCAGTCAGTGGA	PVL	-2.5295	0.0114277	ulm
CID4463_CTACCCATCAGTTCGA	PVL	-1.57291	0.11575	ulm
CID4463_CTAGCCTTCCAGTATG	PVL	-2.90901	0.00362848	ulm
CID4463_CTAGTGAAGTCCATAC	PVL	-1.01242	0.311344	ulm
CID4463_CTAGTGAAGTGACATA	PVL	-2.66928	0.00760554	ulm
CID4463_CTAGTGAGTCTAGTGT	PVL	-1.57503	0.11526	ulm
CID4463_CTAGTGATCCGCGGTA	PVL	-2.51388	0.0119462	ulm
CID4463_CTAGTGATCGAGCCCA	PVL	-1.12795	0.259349	ulm
CID4463_CTCACACAGGCGTACA	PVL	-3.37384	0.00074223	ulm
CID4463_CTCACACCAGCGAACA	PVL	-1.429	0.153016	ulm
CID4463_CTCACACCATTCACTT	PVL	-2.88624	0.00390155	ulm
CID4463_CTCACACGTACCGCTG	PVL	-1.51537	0.129689	ulm
CID4463_CTCAGAAAGAGTTGGC	PVL	-1.47469	0.140307	ulm
CID4463_CTCAGAAAGATGTTAG	PVL	-2.24168	0.0249894	ulm
CID4463_CTCAGAATCACGAAGG	PVL	-2.84233	0.00448156	ulm
CID4463_CTCATTATCAATACCG	PVL	-1.59439	0.110859	ulm
CID4463_CTCATTATCGAACGGA	PVL	-2.38938	0.0168831	ulm
CID4463_CTCCTAGCATGCTGGC	PVL	-1.64508	0.0999645	ulm
CID4463_CTCCTAGCATGGTTGT	PVL	-3.1226	0.00179435	ulm
CID4463_CTCCTAGTCACCACCT	PVL	-2.81401	0.00489597	ulm
CID4463_CTCGAAACAAGTTAAG	PVL	-1.17175	0.241308	ulm
CID4463_CTCGAAACACAGAGGT	PVL	-3.37876	0.000729071	ulm
CID4463_CTCGGAGAGAGAGCTC	PVL	-2.76073	0.00577077	ulm
CID4463_CTCGGAGAGCGTTGCC	PVL	-1.54183	0.123126	ulm
CID4463_CTCGGAGGTTGTGGCC	PVL	-1.68221	0.0925392	ulm
CID4463_CTCGGGAAGGGTGTTG	PVL	-2.95556	0.00312342	ulm
CID4463_CTCGGGACAGAGCCAA	PVL	-1.76553	0.0774852	ulm
CID4463_CTCGGGAGTGTGGCTC	PVL	-1.70952	0.0873651	ulm
CID4463_CTCGGGAGTTGTTTGG	PVL	-1.10008	0.271308	ulm
CID4463_CTCGTACAGCTAACTC	PVL	-3.05708	0.00223701	ulm
CID4463_CTCGTACAGTGGAGTC	PVL	-2.50092	0.0123924	ulm
CID4463_CTCGTACTCTGCCAGG	PVL	-1.72059	0.0853365	ulm
CID4463_CTCGTCACAGTATGCT	PVL	-2.29683	0.0216352	ulm
CID4463_CTCTAATAGCCCAACC	PVL	-3.02102	0.00252139	ulm
CID4463_CTCTAATGTTTCGCTC	PVL	-3.05606	0.00224466	ulm
CID4463_CTCTAATTCGATAGAA	PVL	-1.44289	0.149062	ulm
CID4463_CTCTACGAGAAACCAT	PVL	-1.82654	0.0677791	ulm
CID4463_CTCTACGCATTCACTT	PVL	-1.64423	0.100138	ulm
CID4463_CTCTGGTCAAGACACG	PVL	-1.12839	0.259166	ulm
CID4463_CTCTGGTGTAGCGTCC	PVL	-2.89176	0.00383364	ulm
CID4463_CTCTGGTTCATGGTCA	PVL	-3.04402	0.00233643	ulm
CID4463_CTGAAACAGAGACTAT	PVL	-1.88487	0.0594577	ulm
CID4463_CTGAAACGTACTTAGC	PVL	-2.61411	0.00895043	ulm
CID4463_CTGAAACTCTAACTCT	PVL	1.52533	0.127188	ulm
CID4463_CTGAAGTCAGCTGCAC	PVL	-2.57879	0.00991959	ulm
CID4463_CTGAAGTCAGTCTTCC	PVL	-1.64066	0.100878	ulm
CID4463_CTGAAGTGTGCGCTTG	PVL	-2.58738	0.00967552	ulm
CID4463_CTGAAGTGTTCCCGAG	PVL	-1.61446	0.106438	ulm
CID4463_CTGATAGCACAGACAG	PVL	-3.05602	0.00224496	ulm
CID4463_CTGATAGCACTAGTAC	PVL	-2.3974	0.0165178	ulm
CID4463_CTGATCCCACGGTAGA	PVL	-3.16404	0.00155755	ulm
CID4463_CTGATCCCATAGACTC	PVL	-1.73899	0.0820461	ulm
CID4463_CTGATCCGTACATCCA	PVL	-2.3393	0.0193264	ulm
CID4463_CTGATCCGTTACGGAG	PVL	-2.75119	0.00594156	ulm
CID4463_CTGATCCTCACCTTAT	PVL	-2.14869	0.0316669	ulm
CID4463_CTGCCTACAAAGCAAT	PVL	-2.78918	0.00528749	ulm
CID4463_CTGCCTAGTGTGAAAT	PVL	-2.87287	0.00407052	ulm
CID4463_CTGCGGAAGGCCCTCA	PVL	-1.42468	0.154259	ulm
CID4463_CTGCGGAGTTGCTCCT	PVL	-2.45842	0.0139606	ulm
CID4463_CTGCTGTAGCTAGCCC	PVL	-2.74648	0.00602747	ulm
CID4463_CTGCTGTAGGACGAAA	PVL	-3.14168	0.00168146	ulm
CID4463_CTGGTCTGTCCGAACC	PVL	-2.83403	0.00459958	ulm
CID4463_CTGTGCTGTAAATACG	PVL	-2.81526	0.00487701	ulm
CID4463_CTGTGCTTCATGTCTT	PVL	-3.03728	0.00238931	ulm
CID4463_CTGTTTAGTCGCCATG	PVL	-2.41935	0.0155543	ulm
CID4463_CTGTTTATCCACGTGG	PVL	-3.29702	0.000978327	ulm
CID4463_CTGTTTATCTGCCCTA	PVL	-2.77345	0.00555005	ulm
CID4463_CTGTTTATCTGCTGCT	PVL	-1.56681	0.11717	ulm
CID4463_CTTAACTGTCTAGCGC	PVL	-1.76045	0.078341	ulm
CID4463_CTTAACTGTGCGGTAA	PVL	-1.42132	0.155234	ulm
CID4463_CTTACCGAGAGAACAG	PVL	-2.34786	0.0188884	ulm
CID4463_CTTACCGAGCACGCCT	PVL	-1.65702	0.0975267	ulm
CID4463_CTTACCGGTACCGTAT	PVL	-3.30215	0.000960586	ulm
CID4463_CTTACCGGTCTCTTTA	PVL	-1.48245	0.13823	ulm
CID4463_CTTACCGTCCGCATCT	PVL	-1.40098	0.16123	ulm
CID4463_CTTACCGTCCGTAGGC	PVL	-2.18313	0.0290343	ulm
CID4463_CTTAGGAAGTTAGGTA	PVL	-2.66543	0.00769323	ulm
CID4463_CTTAGGAAGTTGAGAT	PVL	-2.48815	0.0128464	ulm
CID4463_CTTAGGACAATGTAAG	PVL	-1.70811	0.0876263	ulm
CID4463_CTTAGGAGTAGTACCT	PVL	-2.69102	0.00712732	ulm
CID4463_CTTAGGAGTTTGACTG	PVL	-2.29851	0.0215398	ulm
CID4463_CTTAGGATCCGTTGTC	PVL	-2.03815	0.0415442	ulm
CID4463_CTTAGGATCTGAGGGA	PVL	-3.01453	0.00257596	ulm
CID4463_CTTCTCTTCGGTCCGA	PVL	-1.74011	0.0818508	ulm
CID4463_CTTGGCTAGCGTAATA	PVL	-2.44092	0.0146555	ulm
CID4463_CTTGGCTCAGTCACTA	PVL	-1.43042	0.152607	ulm
CID4463_CTTGGCTGTGTAATGA	PVL	-1.47966	0.138974	ulm
CID4463_GAAACTCAGAGCTATA	PVL	-3.01458	0.00257549	ulm
CID4463_GAAACTCGTGCCTGGT	PVL	-2.56037	0.0104611	ulm
CID4463_GAAACTCTCCTATGTT	PVL	-3.17462	0.00150188	ulm
CID4463_GAAATGAAGCGCCTTG	PVL	-2.30445	0.021204	ulm
CID4463_GAAATGAAGCTAGTCT	PVL	-1.62438	0.104306	ulm
CID4463_GAAATGAGTCGCATCG	PVL	-2.70629	0.00680777	ulm
CID4463_GAAATGAGTTACGCGC	PVL	5.70693	1.16127e-08	ulm
CID4463_GAAATGAGTTCCAACA	PVL	-1.95236	0.0509052	ulm
CID4463_GAAATGATCATAACCG	PVL	-2.02062	0.043328	ulm
CID4463_GAACATCGTACTTCTT	PVL	-2.65108	0.00802783	ulm
CID4463_GAACATCGTCAAAGAT	PVL	-3.14444	0.00166566	ulm
CID4463_GAACATCTCCACGACG	PVL	-2.43608	0.0148533	ulm
CID4463_GAACATCTCTACTATC	PVL	-2.09594	0.036096	ulm
CID4463_GAACCTAAGACCTAGG	PVL	-2.82474	0.00473509	ulm
CID4463_GAACCTAAGCCCAGCT	PVL	-2.96225	0.00305639	ulm
CID4463_GAACCTAGTAGCTCCG	PVL	-2.30564	0.0211376	ulm
CID4463_GAACCTATCCTCAACC	PVL	-2.41184	0.0158783	ulm
CID4463_GAACCTATCCTGCTTG	PVL	-1.06748	0.285763	ulm
CID4463_GAACGGAAGATACACA	PVL	-2.7155	0.00662144	ulm
CID4463_GAACGGAAGGAATCGC	PVL	-1.73521	0.0827145	ulm
CID4463_GAACGGAGTGCGGTAA	PVL	-1.27469	0.202429	ulm
CID4463_GAACGGATCGCCAAAT	PVL	-1.93099	0.0534937	ulm
CID4463_GAAGCAGAGAGTTGGC	PVL	-1.75198	0.0797884	ulm
CID4463_GAAGCAGGTTCACCTC	PVL	-2.35052	0.0187539	ulm
CID4463_GAAGCAGTCAAACCGT	PVL	-1.64962	0.0990304	ulm
CID4463_GAATAAGCACGTTGGC	PVL	-1.32895	0.183875	ulm
CID4463_GAATGAAAGTCAAGCG	PVL	-1.95622	0.0504481	ulm
CID4463_GACACGCAGGAATTAC	PVL	-2.61721	0.00886979	ulm
CID4463_GACACGCAGTGAAGTT	PVL	-2.9392	0.00329312	ulm
CID4463_GACACGCCATACGCTA	PVL	-2.58913	0.00962652	ulm
CID4463_GACACGCGTACCTACA	PVL	-0.74773	0.454629	ulm
CID4463_GACACGCGTGCACCAC	PVL	-2.09102	0.036535	ulm
CID4463_GACAGAGCAGCATGAG	PVL	-3.23683	0.00120999	ulm
CID4463_GACCAATCAAGGTTTC	PVL	-2.9125	0.00358815	ulm
CID4463_GACCTGGAGAGGTTAT	PVL	-1.75297	0.0796178	ulm
CID4463_GACCTGGAGTCTCAAC	PVL	-3.10377	0.00191252	ulm
CID4463_GACCTGGCAAGGTTTC	PVL	-1.97926	0.0477956	ulm
CID4463_GACCTGGGTTGGACCC	PVL	-2.80205	0.00508118	ulm
CID4463_GACGCGTCATCATCCC	PVL	-2.4097	0.0159717	ulm
CID4463_GACGCGTGTTGTACAC	PVL	-1.91597	0.0553787	ulm
CID4463_GACGGCTCAGTAAGCG	PVL	-2.73665	0.00621047	ulm
CID4463_GACGTGCTCCTCTAGC	PVL	-2.503	0.0123197	ulm
CID4463_GACGTTACACGTTGGC	PVL	-2.01091	0.044344	ulm
CID4463_GACGTTAGTGACCAAG	PVL	-1.48642	0.137177	ulm
CID4463_GACTAACAGAGCTGGT	PVL	-2.48117	0.0131006	ulm
CID4463_GACTAACCAGTCGATT	PVL	-3.64844	0.000264292	ulm
CID4463_GACTACAAGATGCCTT	PVL	-1.29872	0.194048	ulm
CID4463_GACTACAGTTAAAGAC	PVL	-3.19289	0.00141002	ulm
CID4463_GACTACAGTTCATGGT	PVL	-2.90785	0.00364188	ulm
CID4463_GACTACATCAACTCTT	PVL	-3.26502	0.00109579	ulm
CID4463_GACTGCGAGAATCTCC	PVL	-2.2507	0.0244119	ulm
CID4463_GAGCAGAAGATGGGTC	PVL	-3.30199	0.00096115	ulm
CID4463_GAGCAGAAGGTGATAT	PVL	-2.52696	0.0115106	ulm
CID4463_GAGCAGAGTATCGCAT	PVL	-2.28834	0.0221246	ulm
CID4463_GAGCAGATCTCCCTGA	PVL	-3.38279	0.000718455	ulm
CID4463_GAGGTGACATCACGTA	PVL	-1.26396	0.206253	ulm
CID4463_GAGGTGACATCTACGA	PVL	-2.94742	0.00320685	ulm
CID4463_GAGGTGAGTCCTCCAT	PVL	-2.94467	0.00323546	ulm
CID4463_GAGGTGATCTGATACG	PVL	4.00785	6.14237e-05	ulm
CID4463_GAGTCCGGTCTCATCC	PVL	-2.07323	0.0381596	ulm
CID4463_GAGTCCGGTTCCAACA	PVL	-1.81267	0.0698928	ulm
CID4463_GAGTCCGTCAATCACG	PVL	-3.1178	0.00182382	ulm
CID4463_GATCAGTGTCAGAATA	PVL	-0.99847	0.318059	ulm
CID4463_GATCAGTGTTCGGGCT	PVL	-3.43603	0.000591121	ulm
CID4463_GATCAGTTCTCGGACG	PVL	1.31959	0.186982	ulm
CID4463_GATCGATCAGGTTTCA	PVL	-2.42934	0.0151322	ulm
CID4463_GATCGCGAGGTAGCCA	PVL	-2.99026	0.00278964	ulm
CID4463_GATCGCGGTAGTAGTA	PVL	-2.43876	0.0147437	ulm
CID4463_GATCGCGGTTGGTGGA	PVL	-1.74149	0.0816073	ulm
CID4463_GATCGCGTCCTGCTTG	PVL	-1.68134	0.0927066	ulm
CID4463_GATCGTACAGTATAAG	PVL	-1.45211	0.146482	ulm
CID4463_GATCGTAGTTACGCGC	PVL	-3.01516	0.00257059	ulm
CID4463_GATCTAGTCCACTGGG	PVL	-3.10207	0.00192349	ulm
CID4463_GATCTAGTCGTTGCCT	PVL	-2.4957	0.0125761	ulm
CID4463_GATGAAAAGATGCGAC	PVL	-3.14955	0.00163686	ulm
CID4463_GATGAAAAGCTCCTCT	PVL	-2.1631	0.0305413	ulm
CID4463_GATGAAACACCAGGTC	PVL	-2.88291	0.00394304	ulm
CID4463_GATGAAACAGAGTGTG	PVL	-1.59133	0.111545	ulm
CID4463_GATGAAATCAACCATG	PVL	-1.34814	0.177624	ulm
CID4463_GATGAGGGTGTCCTCT	PVL	-2.38492	0.0170893	ulm
CID4463_GATGAGGTCTCTAAGG	PVL	-2.47237	0.0134278	ulm
CID4463_GATGCTAAGAGGTACC	PVL	-1.60765	0.107922	ulm
CID4463_GATGCTAGTGCACGAA	PVL	-1.46344	0.143356	ulm
CID4463_GATTCAGGTACGCACC	PVL	-2.65989	0.00782076	ulm
CID4463_GCAAACTGTACCCAAT	PVL	-3.17143	0.00151844	ulm
CID4463_GCAAACTGTACGAAAT	PVL	-1.4044	0.16021	ulm
CID4463_GCAAACTGTGCTCTTC	PVL	6.84416	7.84198e-12	ulm
CID4463_GCAATCAAGAATTCCC	PVL	-3.17091	0.00152114	ulm
CID4463_GCAATCATCCAAACAC	PVL	-3.03791	0.00238429	ulm
CID4463_GCACATAAGCTGGAAC	PVL	-0.963666	0.335221	ulm
CID4463_GCACATACAGATCTGT	PVL	4.70512	2.54862e-06	ulm
CID4463_GCACATAGTCGCGTGT	PVL	-1.21357	0.22492	ulm
CID4463_GCACATAGTCTGGTCG	PVL	-1.46786	0.142154	ulm
CID4463_GCACATAGTTATCGGT	PVL	-2.09685	0.0360149	ulm
CID4463_GCACATAGTTCTCATT	PVL	7.5459	4.62e-14	ulm
CID4463_GCAGCCAAGAGGTAGA	PVL	-1.50577	0.132138	ulm
CID4463_GCAGCCAGTCATGCAT	PVL	-2.55339	0.0106729	ulm
CID4463_GCAGCCATCTGCTTGC	PVL	-3.16959	0.00152811	ulm
CID4463_GCAGTTACAAAGTGCG	PVL	-0.860556	0.389489	ulm
CID4463_GCAGTTACATGGGACA	PVL	4.27834	1.8888e-05	ulm
CID4463_GCAGTTATCTGCTGTC	PVL	-3.00223	0.00268231	ulm
CID4463_GCATACAAGCGAAGGG	PVL	-3.29202	0.000995882	ulm
CID4463_GCATACACAAGCTGAG	PVL	2.95622	0.00311679	ulm
CID4463_GCATACACAAGGGTCA	PVL	-3.41572	0.000636997	ulm
CID4463_GCATACAGTGGTCCGT	PVL	-1.38212	0.166944	ulm
CID4463_GCATGATGTGATAAAC	PVL	3.64517	0.000267667	ulm
CID4463_GCATGATGTTCCTCCA	PVL	-2.65338	0.00797333	ulm
CID4463_GCATGATTCACCCTCA	PVL	-2.77438	0.00553413	ulm
CID4463_GCATGCGAGACACTAA	PVL	-2.45842	0.0139607	ulm
CID4463_GCATGCGCAAACCTAC	PVL	-2.74001	0.00614744	ulm
CID4463_GCATGCGGTCATACTG	PVL	-3.13947	0.00169418	ulm
CID4463_GCATGCGGTGACTACT	PVL	-1.45551	0.14554	ulm
CID4463_GCATGCGGTGTCAATC	PVL	-1.25622	0.209046	ulm
CID4463_GCATGTAAGATACACA	PVL	-2.19173	0.028407	ulm
CID4463_GCATGTAAGGATGCGT	PVL	-1.9941	0.0461506	ulm
CID4463_GCATGTACAACGATGG	PVL	-1.99099	0.0464906	ulm
CID4463_GCATGTAGTCCTAGCG	PVL	-3.06429	0.00218383	ulm
CID4463_GCATGTATCCAGAGGA	PVL	-1.85972	0.0629347	ulm
CID4463_GCCAAATGTCCGAGTC	PVL	-1.60917	0.107591	ulm
CID4463_GCCAAATTCTGTCCGT	PVL	-1.43847	0.150312	ulm
CID4463_GCCTCTAAGCACAGGT	PVL	-2.65382	0.00796283	ulm
CID4463_GCCTCTAAGGCCCGTT	PVL	-1.77905	0.0752424	ulm
CID4463_GCCTCTAGTAGCGTAG	PVL	-2.48404	0.0129955	ulm
CID4463_GCCTCTATCGTTACGA	PVL	-2.25796	0.0239554	ulm
CID4463_GCGAGAACAGTTAACC	PVL	-3.08238	0.0020554	ulm
CID4463_GCGCAACCATACGCCG	PVL	-1.28201	0.19985	ulm
CID4463_GCGCAACTCTTACCTA	PVL	-1.18715	0.235179	ulm
CID4463_GCGCAGTGTTCGCTAA	PVL	-2.69793	0.00698109	ulm
CID4463_GCGCCAATCAGCTTAG	PVL	-0.970114	0.331997	ulm
CID4463_GCGCGATAGAAGAAGC	PVL	-2.33314	0.0196473	ulm
CID4463_GCGCGATGTAGCCTCG	PVL	-1.39239	0.163814	ulm
CID4463_GCGCGATTCCACGTGG	PVL	-1.58856	0.11217	ulm
CID4463_GCGGGTTAGTCTCAAC	PVL	-3.07626	0.00209805	ulm
CID4463_GCGGGTTCACTCGACG	PVL	-2.74539	0.00604754	ulm
CID4463_GCGGGTTCAGCTCGAC	PVL	-3.29669	0.000979463	ulm
CID4463_GCGGGTTGTCCCGACA	PVL	-2.68635	0.0072278	ulm
CID4463_GCGGGTTTCTATCCTA	PVL	-1.50874	0.131377	ulm
CID4463_GCTCCTAGTAGCTTGT	PVL	-1.26481	0.205951	ulm
CID4463_GCTCCTAGTCTAAACC	PVL	-2.07813	0.0377058	ulm
CID4463_GCTCCTATCGTCTGCT	PVL	-2.18432	0.0289466	ulm
CID4463_GCTCTGTCAAATTGCC	PVL	-2.19273	0.0283348	ulm
CID4463_GCTCTGTCACCACGTG	PVL	-3.07352	0.00211738	ulm
CID4463_GCTCTGTGTAAAGTCA	PVL	-1.81425	0.0696489	ulm
CID4463_GCTCTGTGTTCTGTTT	PVL	-3.06605	0.00217098	ulm
CID4463_GCTCTGTTCAAGAAGT	PVL	-1.92157	0.0546697	ulm
CID4463_GCTGCAGCATGTCTCC	PVL	-2.65149	0.00801796	ulm
CID4463_GCTGCAGGTGTTTGTG	PVL	-1.26292	0.206628	ulm
CID4463_GCTGCGAGTGCTCTTC	PVL	-2.6073	0.00913058	ulm
CID4463_GCTGCGAGTGGTGTAG	PVL	-3.22862	0.00124526	ulm
CID4463_GCTGCTTAGTACATGA	PVL	-2.11029	0.0348416	ulm
CID4463_GCTGCTTCAAGTCTGT	PVL	-1.00636	0.314248	ulm
CID4463_GCTGCTTCACTCTGTC	PVL	-2.9236	0.00346274	ulm
CID4463_GCTTCCAAGCCAGAAC	PVL	-1.45204	0.146502	ulm
CID4463_GCTTGAAAGGAATCGC	PVL	-2.32379	0.0201434	ulm
CID4463_GCTTGAACAAATCCGT	PVL	-1.60089	0.109411	ulm
CID4463_GCTTGAAGTTCCACTC	PVL	-2.37767	0.0174287	ulm
CID4463_GCTTGAATCGTCACGG	PVL	-1.51134	0.130711	ulm
CID4463_GGAAAGCAGTACCGGA	PVL	-2.38281	0.0171872	ulm
CID4463_GGAAAGCCAAGCGTAG	PVL	-3.07074	0.00213721	ulm
CID4463_GGAAAGCTCCATGAAC	PVL	-1.97879	0.0478489	ulm
CID4463_GGAAAGCTCGCATGGC	PVL	-1.10462	0.269331	ulm
CID4463_GGAACTTAGACGCTTT	PVL	-2.84321	0.00446915	ulm
CID4463_GGAACTTGTCTTTCAT	PVL	-1.88379	0.0596038	ulm
CID4463_GGAACTTGTGGCCCTA	PVL	-2.80614	0.00501708	ulm
CID4463_GGAACTTGTGTTTGTG	PVL	-3.19906	0.00138021	ulm
CID4463_GGAATAAAGTACTTGC	PVL	-2.85749	0.00427297	ulm
CID4463_GGAATAACACGGCCAT	PVL	4.79414	1.6416e-06	ulm
CID4463_GGACAAGGTGACGGTA	PVL	-2.80817	0.00498562	ulm
CID4463_GGACAAGGTTAGATGA	PVL	-2.60674	0.00914545	ulm
CID4463_GGACAAGTCAGCCTAA	PVL	-1.1048	0.269255	ulm
CID4463_GGACAGACAGATCGGA	PVL	-1.19408	0.232458	ulm
CID4463_GGACAGAGTGCGCTTG	PVL	-2.23997	0.0251002	ulm
CID4463_GGACATTCAATCGGTT	PVL	-1.9803	0.047679	ulm
CID4463_GGACATTGTCCATGAT	PVL	-2.96813	0.00299854	ulm
CID4463_GGACGTCCACCAGGTC	PVL	-2.81429	0.00489178	ulm
CID4463_GGACGTCGTAAAGTCA	PVL	-3.28408	0.00102435	ulm
CID4463_GGATGTTTCACAGTAC	PVL	-1.48649	0.13716	ulm
CID4463_GGATGTTTCTCAAACG	PVL	-0.37575	0.707105	ulm
CID4463_GGATTACAGCTCTCGG	PVL	-2.40954	0.0159787	ulm
CID4463_GGATTACTCTGGGCCA	PVL	-3.03632	0.00239691	ulm
CID4463_GGCAATTGTCTGCGGT	PVL	-1.92118	0.0547187	ulm
CID4463_GGCCGATAGTGTTTGC	PVL	-2.84848	0.00439593	ulm
CID4463_GGCCGATGTGTAACGG	PVL	-1.90142	0.0572566	ulm
CID4463_GGCGACTGTCTGCGGT	PVL	-2.34778	0.0188922	ulm
CID4463_GGCGACTGTTACGGAG	PVL	-1.45131	0.146703	ulm
CID4463_GGCGTGTAGAGATGAG	PVL	-2.18223	0.0291007	ulm
CID4463_GGCTGGTCAATACGCT	PVL	-2.91903	0.00351382	ulm
CID4463_GGCTGGTGTCTAGAGG	PVL	-1.70512	0.0881823	ulm
CID4463_GGGACCTTCCTAGTGA	PVL	-1.10703	0.268291	ulm
CID4463_GGGAGATTCGACCAGC	PVL	-2.75915	0.00579875	ulm
CID4463_GGGAGATTCGAGAGCA	PVL	-2.85476	0.00430997	ulm
CID4463_GGGAGATTCGCCAAAT	PVL	-1.78346	0.0745213	ulm
CID4463_GGGATGAAGGTAGCTG	PVL	-1.43142	0.15232	ulm
CID4463_GGGATGAGTATCAGTC	PVL	-1.58438	0.113119	ulm
CID4463_GGGTCTGCATAGGATA	PVL	-3.0303	0.00244521	ulm
CID4463_GGGTTGCTCACTTCAT	PVL	-1.69097	0.0908534	ulm
CID4463_GGGTTGCTCGGATGTT	PVL	-2.19097	0.028462	ulm
CID4463_GGTATTGAGTGAAGTT	PVL	-2.86646	0.00415382	ulm
CID4463_GGTATTGGTCATGCCG	PVL	-2.33619	0.0194882	ulm
CID4463_GGTGCGTAGAGCTGCA	PVL	-1.11417	0.265215	ulm
CID4463_GGTGCGTGTTAGATGA	PVL	-2.95756	0.00310326	ulm
CID4463_GGTGTTAGTCACTGGC	PVL	-2.36598	0.0179888	ulm
CID4463_GGTGTTAGTGTGGTTT	PVL	2.6236	0.00870514	ulm
CID4463_GTAACGTTCTGAGGGA	PVL	-1.45346	0.146106	ulm
CID4463_GTAACTGAGATAGCAT	PVL	-2.7669	0.00566272	ulm
CID4463_GTACGTAGTAAAGTCA	PVL	-2.73007	0.00633576	ulm
CID4463_GTACGTATCATAACCG	PVL	-2.17681	0.0295022	ulm
CID4463_GTACTCCAGCCGCCTA	PVL	-2.85685	0.00428169	ulm
CID4463_GTACTCCGTCCCTTGT	PVL	-2.85325	0.00433043	ulm
CID4463_GTACTTTAGGGAACGG	PVL	-1.83646	0.066299	ulm
CID4463_GTACTTTGTAAAGTCA	PVL	-2.88228	0.00395086	ulm
CID4463_GTACTTTGTCACTGGC	PVL	-1.98452	0.0472067	ulm
CID4463_GTAGGCCGTTCCGGCA	PVL	-2.87465	0.00404764	ulm
CID4463_GTAGGCCTCCTCGCAT	PVL	-2.45828	0.013966	ulm
CID4463_GTAGTCACAAGAGTCG	PVL	-2.17179	0.029879	ulm
CID4463_GTAGTCACAATGACCT	PVL	-2.31648	0.0205387	ulm
CID4463_GTAGTCAGTGACTACT	PVL	-3.17083	0.00152156	ulm
CID4463_GTAGTCATCACGATGT	PVL	-2.73647	0.00621391	ulm
CID4463_GTATCTTTCTAACCGA	PVL	-1.46022	0.14424	ulm
CID4463_GTATTCTAGAATGTGT	PVL	-2.76563	0.00568475	ulm
CID4463_GTCAAGTTCTTACCGC	PVL	-3.26569	0.00109323	ulm
CID4463_GTCACAAAGAGATGAG	PVL	-1.83029	0.0672172	ulm
CID4463_GTCACAACACAACTGT	PVL	-2.22191	0.026297	ulm
CID4463_GTCACAAGTAACGACG	PVL	-2.1885	0.0286406	ulm
CID4463_GTCACAAGTTCCATGA	PVL	-3.2386	0.00120249	ulm
CID4463_GTCACAATCTGCGACG	PVL	-1.28451	0.198973	ulm
CID4463_GTCACGGAGAAGGTGA	PVL	-2.07946	0.0375834	ulm
CID4463_GTCACGGCATGCTAGT	PVL	-1.58562	0.112837	ulm
CID4463_GTCACGGGTCTAGGTT	PVL	-1.69696	0.0897145	ulm
CID4463_GTCACGGGTTTGTTTC	PVL	-1.84141	0.0655712	ulm
CID4463_GTCATTTCAATTGCTG	PVL	-2.48826	0.0128426	ulm
CID4463_GTCATTTTCTGTCTCG	PVL	-2.6104	0.00904828	ulm
CID4463_GTCCTCATCCGTCAAA	PVL	-2.8746	0.00404825	ulm
CID4463_GTCGGGTAGCAGGTCA	PVL	-2.98116	0.00287389	ulm
CID4463_GTCGGGTCAAGCTGAG	PVL	-2.3034	0.0212632	ulm
CID4463_GTCGGGTTCTCCAGGG	PVL	-2.56494	0.0103241	ulm
CID4463_GTCGTAAAGACCGGAT	PVL	-1.97086	0.0487492	ulm
CID4463_GTCGTAAGTCATCCCT	PVL	-2.71924	0.00654705	ulm
CID4463_GTCGTAATCGCGCCAA	PVL	-2.01794	0.0436062	ulm
CID4463_GTCTTCGCAACACCTA	PVL	-1.29186	0.196415	ulm
CID4463_GTGAAGGCATGTAAGA	PVL	-1.6124	0.106886	ulm
CID4463_GTGAAGGGTGAAAGAG	PVL	-2.21103	0.0270415	ulm
CID4463_GTGAAGGGTGTGGCTC	PVL	-1.47704	0.139676	ulm
CID4463_GTGCAGCAGGGCTTGA	PVL	-2.91475	0.00356238	ulm
CID4463_GTGCAGCCAACGATCT	PVL	-3.36047	0.000779067	ulm
CID4463_GTGCAGCCAAGACGTG	PVL	-3.27843	0.00104505	ulm
CID4463_GTGCAGCCAATAGCAA	PVL	-2.96547	0.00302462	ulm
CID4463_GTGCAGCGTTCCCGAG	PVL	-3.25723	0.00112631	ulm
CID4463_GTGCATAAGAGGTTGC	PVL	-2.10283	0.035489	ulm
CID4463_GTGCATACAAACCTAC	PVL	-1.19584	0.231769	ulm
CID4463_GTGCATACACCTGGTG	PVL	-2.85464	0.0043115	ulm
CID4463_GTGCATATCCAGATCA	PVL	-1.8238	0.0681929	ulm
CID4463_GTGCGGTCAAGAGTCG	PVL	-1.70702	0.0878292	ulm
CID4463_GTGCGGTTCATGCATG	PVL	-1.011	0.312025	ulm
CID4463_GTGCTTCAGTGTACCT	PVL	-2.03335	0.0420265	ulm
CID4463_GTGGGTCAGAATCTCC	PVL	-2.87108	0.00409362	ulm
CID4463_GTGGGTCAGACAAGCC	PVL	-2.99457	0.00275061	ulm
CID4463_GTGGGTCTCCTTGACC	PVL	-2.16696	0.0302457	ulm
CID4463_GTGGGTCTCGGCTTGG	PVL	-3.41584	0.000636713	ulm
CID4463_GTGGGTCTCTTTACGT	PVL	-2.24994	0.0244601	ulm
CID4463_GTGTTAGAGGGTGTTG	PVL	-2.52292	0.0116436	ulm
CID4463_GTGTTAGCACCGAAAG	PVL	-3.26077	0.00111234	ulm
CID4463_GTGTTAGTCAATCTCT	PVL	-2.90298	0.00369902	ulm
CID4463_GTTAAGCTCGGTTCGG	PVL	-1.2758	0.202036	ulm
CID4463_GTTACAGAGGACCACA	PVL	-3.09848	0.00194695	ulm
CID4463_GTTACAGAGGTGCTTT	PVL	-2.4339	0.0149429	ulm
CID4463_GTTACAGAGTAAGTAC	PVL	-1.85674	0.0633582	ulm
CID4463_GTTACAGGTGATAAAC	PVL	-1.57897	0.114354	ulm
CID4463_GTTCATTCACCTTGTC	PVL	-1.76489	0.0775923	ulm
CID4463_GTTCGGGAGTACGCGA	PVL	-1.84183	0.0655101	ulm
CID4463_GTTCGGGGTACGAAAT	PVL	-2.52031	0.0117302	ulm
CID4463_GTTCTCGCACATGTGT	PVL	-2.85512	0.00430507	ulm
CID4463_GTTCTCGCAGCTTAAC	PVL	-2.78806	0.00530578	ulm
CID4463_TAAACCGAGGAGCGTT	PVL	-2.08746	0.0368554	ulm
CID4463_TAAGAGAAGCGCTCCA	PVL	-1.52992	0.126048	ulm
CID4463_TAAGAGACATCACGTA	PVL	-2.66957	0.00759907	ulm
CID4463_TAAGAGATCGCAAGCC	PVL	-0.987433	0.323438	ulm
CID4463_TAAGCGTGTAGAAGGA	PVL	-1.33364	0.182331	ulm
CID4463_TACACGAAGACAAAGG	PVL	-2.89138	0.00383836	ulm
CID4463_TACACGAGTCTAGCCG	PVL	-2.07196	0.038278	ulm
CID4463_TACAGTGAGATCCCGC	PVL	-2.95837	0.00309513	ulm
CID4463_TACAGTGAGGCCCGTT	PVL	-2.97556	0.00292693	ulm
CID4463_TACAGTGAGTTGAGAT	PVL	-1.62809	0.103516	ulm
CID4463_TACAGTGCAACTTGAC	PVL	0.640469	0.521873	ulm
CID4463_TACAGTGCAGGTTTCA	PVL	-2.38697	0.016994	ulm
CID4463_TACCTATAGACACGAC	PVL	-1.88695	0.0591764	ulm
CID4463_TACCTATAGGTGATAT	PVL	-2.54303	0.0109947	ulm
CID4463_TACCTTACAAGCGCTC	PVL	-1.03217	0.301999	ulm
CID4463_TACCTTAGTCTTGATG	PVL	-2.6935	0.00707453	ulm
CID4463_TACGGATAGTCCGGTC	PVL	-1.94536	0.0517408	ulm
CID4463_TACGGATGTGTCGCTG	PVL	-1.30093	0.193293	ulm
CID4463_TACGGGCAGATATGCA	PVL	-2.4535	0.0141532	ulm
CID4463_TACGGTACAAGCCATT	PVL	-2.5237	0.0116179	ulm
CID4463_TACGGTACATGCTGGC	PVL	-1.96068	0.0499262	ulm
CID4463_TACGGTAGTAGCGTGA	PVL	-2.38085	0.0172791	ulm
CID4463_TACTCATCACCTTGTC	PVL	-2.78399	0.00537282	ulm
CID4463_TACTCATGTACAGTTC	PVL	1.36931	0.170914	ulm
CID4463_TACTCATTCACCATAG	PVL	-1.61008	0.107391	ulm
CID4463_TACTTACAGCCACGCT	PVL	-2.54099	0.011059	ulm
CID4463_TACTTACCAAGAAAGG	PVL	-3.1696	0.00152802	ulm
CID4463_TACTTACCATAGACTC	PVL	-1.39709	0.162397	ulm
CID4463_TACTTGTTCCGTCAAA	PVL	-1.53647	0.124433	ulm
CID4463_TAGACCACACGAAAGC	PVL	-2.53504	0.0112484	ulm
CID4463_TAGCCGGAGCGTCTAT	PVL	-1.61222	0.106925	ulm
CID4463_TAGTGGTAGCTCCTTC	PVL	-2.89858	0.00375129	ulm
CID4463_TAGTGGTAGTTGAGAT	PVL	-2.12874	0.033284	ulm
CID4463_TAGTGGTCAACACCTA	PVL	2.83887	0.00453047	ulm
CID4463_TAGTGGTTCGATGAGG	PVL	-2.62313	0.00871697	ulm
CID4463_TAGTGGTTCGGCATCG	PVL	-1.90977	0.0561724	ulm
CID4463_TAGTGGTTCTTAGAGC	PVL	-1.22666	0.219961	ulm
CID4463_TAGTTGGAGCGATTCT	PVL	-1.9812	0.0475778	ulm
CID4463_TAGTTGGCAGATCGGA	PVL	-2.13894	0.0324484	ulm
CID4463_TAGTTGGGTTGCTCCT	PVL	-3.21461	0.00130762	ulm
CID4463_TAGTTGGTCTGCGACG	PVL	-2.04755	0.0406128	ulm
CID4463_TATCAGGCATAGGATA	PVL	-1.57516	0.115231	ulm
CID4463_TATCAGGGTCGCGTGT	PVL	-3.05729	0.00223546	ulm
CID4463_TATCAGGTCAATCACG	PVL	-1.39752	0.162269	ulm
CID4463_TATCAGGTCAGTACGT	PVL	-2.65635	0.00790333	ulm
CID4463_TATCTCAAGGTAGCTG	PVL	-1.86236	0.0625619	ulm
CID4463_TATCTCACAAGCGTAG	PVL	-2.97092	0.00297144	ulm
CID4463_TATCTCAGTCGCCATG	PVL	-2.67072	0.007573	ulm
CID4463_TATCTCAGTGGTACAG	PVL	-3.01925	0.00253615	ulm
CID4463_TATGCCCGTGTGAAAT	PVL	-3.0104	0.00261123	ulm
CID4463_TATGCCCGTTTGGCGC	PVL	-2.5707	0.010154	ulm
CID4463_TATGCCCTCGTTACAG	PVL	-1.15725	0.24718	ulm
CID4463_TATTACCAGGCATTGG	PVL	-3.01295	0.00258939	ulm
CID4463_TATTACCTCAACGAAA	PVL	-2.12932	0.0332357	ulm
CID4463_TATTACCTCTGTTTGT	PVL	-1.68588	0.0918293	ulm
CID4463_TCAACGAGTGTAACGG	PVL	-1.41809	0.156176	ulm
CID4463_TCAATCTAGGCCCTCA	PVL	-2.33343	0.0196322	ulm
CID4463_TCACAAGAGAGTGACC	PVL	-1.76899	0.0769053	ulm
CID4463_TCACAAGTCTGAGTGT	PVL	-2.82205	0.00477492	ulm
CID4463_TCACGAACAAGGACTG	PVL	-2.7827	0.00539429	ulm
CID4463_TCAGATGCATGGGAAC	PVL	-3.46808	0.000524929	ulm
CID4463_TCAGATGGTCGCATCG	PVL	-1.55765	0.119327	ulm
CID4463_TCAGATGTCTTCGAGA	PVL	-2.58195	0.00982912	ulm
CID4463_TCAGCAAAGACTGGGT	PVL	-2.75039	0.00595599	ulm
CID4463_TCAGCAATCAACACAC	PVL	-2.33751	0.0194191	ulm
CID4463_TCAGCAATCAGGCAAG	PVL	-1.37765	0.168323	ulm
CID4463_TCAGGATTCTAGAGTC	PVL	-2.59416	0.00948697	ulm
CID4463_TCAGGTAAGGGCACTA	PVL	-2.85504	0.0043061	ulm
CID4463_TCAGGTAAGGTAGCCA	PVL	-3.24386	0.00118051	ulm
CID4463_TCAGGTAAGTCCTCCT	PVL	-3.08404	0.00204397	ulm
CID4463_TCAGGTACATGTCCTC	PVL	-1.51077	0.130858	ulm
CID4463_TCAGGTATCTCCTATA	PVL	-1.3514	0.176577	ulm
CID4463_TCATTACCATATGAGA	PVL	-1.06198	0.288253	ulm
CID4463_TCATTACCATCCAACA	PVL	-1.97793	0.047946	ulm
CID4463_TCATTACGTGCACCAC	PVL	-2.99115	0.00278157	ulm
CID4463_TCATTTGGTGCCTTGG	PVL	-2.02415	0.042964	ulm
CID4463_TCCACACCAAGGTGTG	PVL	-1.59365	0.111026	ulm
CID4463_TCGAGGCGTTACGCGC	PVL	-1.70342	0.0884991	ulm
CID4463_TCGCGAGCATCCCATC	PVL	-2.73047	0.00632815	ulm
CID4463_TCGCGTTGTCTAGTCA	PVL	-2.53775	0.0111619	ulm
CID4463_TCGCGTTTCCGTAGTA	PVL	-1.55141	0.120815	ulm
CID4463_TCGGGACGTTCCGTCT	PVL	-1.35628	0.175021	ulm
CID4463_TCGGTAACAGGTCGTC	PVL	-2.85514	0.00430475	ulm
CID4463_TCGGTAAGTGGGTATG	PVL	-2.71637	0.00660402	ulm
CID4463_TCGTACCAGATGGCGT	PVL	-2.39755	0.0165111	ulm
CID4463_TCGTACCCAAAGCGGT	PVL	-2.72891	0.00635821	ulm
CID4463_TCGTAGAAGTCATGCT	PVL	-1.74997	0.0801338	ulm
CID4463_TCGTAGACACCGTTGG	PVL	-1.96117	0.0498687	ulm
CID4463_TCTATTGCACTCTGTC	PVL	-3.43774	0.000587392	ulm
CID4463_TCTATTGGTCTCGTTC	PVL	-1.9894	0.046666	ulm
CID4463_TCTATTGTCATCACCC	PVL	-3.14045	0.00168855	ulm
CID4463_TCTCATAGTAAGAGAG	PVL	-2.20163	0.0276988	ulm
CID4463_TCTCATAGTAAGTTCC	PVL	-2.34253	0.0191602	ulm
CID4463_TCTCATAGTCTGCGGT	PVL	-1.33478	0.181957	ulm
CID4463_TCTCATATCTGGGCCA	PVL	-3.21624	0.00130019	ulm
CID4463_TCTCTAAAGAGCCTAG	PVL	-2.59132	0.00956554	ulm
CID4463_TCTCTAATCGTGGGAA	PVL	-2.91397	0.00357131	ulm
CID4463_TCTGAGAAGACTTTCG	PVL	6.52342	6.98243e-11	ulm
CID4463_TCTGAGAAGGCCCTCA	PVL	-3.45743	0.000546126	ulm
CID4463_TCTGAGAAGTCGATAA	PVL	-2.02661	0.0427111	ulm
CID4463_TCTGAGACACTAAGTC	PVL	-2.10426	0.0353642	ulm
CID4463_TCTTCGGCAGATTGCT	PVL	-2.27841	0.0227089	ulm
CID4463_TCTTCGGCAGCTGCAC	PVL	-1.59324	0.111117	ulm
CID4463_TCTTCGGGTAGGCTGA	PVL	-2.9277	0.00341743	ulm
CID4463_TCTTCGGGTGGTGTAG	PVL	-2.76579	0.00568197	ulm
CID4463_TCTTCGGGTTGTGGCC	PVL	-2.73573	0.00622796	ulm
CID4463_TCTTTCCAGGTGCTTT	PVL	-2.51695	0.0118426	ulm
CID4463_TCTTTCCGTCTTTCAT	PVL	-2.29953	0.0214816	ulm
CID4463_TCTTTCCTCAAGAAGT	PVL	-2.73441	0.00625286	ulm
CID4463_TCTTTCCTCAAGATCC	PVL	-1.39946	0.161687	ulm
CID4463_TGAAAGAGTGAGGGAG	PVL	-2.43306	0.0149778	ulm
CID4463_TGACAACGTGCCTGTG	PVL	-2.31768	0.0204737	ulm
CID4463_TGACGGCGTGGCAAAC	PVL	-2.73005	0.00633619	ulm
CID4463_TGACTAGAGACCGGAT	PVL	-1.22076	0.222187	ulm
CID4463_TGACTAGAGCAGATCG	PVL	-2.83101	0.00464323	ulm
CID4463_TGACTAGGTAAGCACG	PVL	3.64967	0.000263024	ulm
CID4463_TGACTTTCATGCAACT	PVL	-2.14877	0.031661	ulm
CID4463_TGACTTTGTACCGTTA	PVL	-2.63326	0.00846145	ulm
CID4463_TGAGAGGAGTAGGCCA	PVL	-2.67177	0.00754933	ulm
CID4463_TGAGAGGGTGCAGTAG	PVL	-2.78068	0.005428	ulm
CID4463_TGAGCCGAGAATTGTG	PVL	-2.37793	0.0174164	ulm
CID4463_TGAGCCGGTGATGTGG	PVL	-2.16791	0.0301738	ulm
CID4463_TGAGGGAGTGCTTCTC	PVL	-3.19267	0.0014111	ulm
CID4463_TGAGGGAGTGTGGCTC	PVL	-2.70218	0.0068925	ulm
CID4463_TGAGGGATCCAGGGCT	PVL	-3.08283	0.00205232	ulm
CID4463_TGATTTCAGGAGTCTG	PVL	-1.66645	0.0956344	ulm
CID4463_TGATTTCAGGCGATAC	PVL	-2.35489	0.0185347	ulm
CID4463_TGATTTCGTATTAGCC	PVL	-2.44943	0.014314	ulm
CID4463_TGCACCTAGTATGACA	PVL	-3.07361	0.00211676	ulm
CID4463_TGCACCTAGTGGTAAT	PVL	-1.95855	0.0501746	ulm
CID4463_TGCACCTTCGGAATCT	PVL	-2.73057	0.00632614	ulm
CID4463_TGCCAAAGTGTTCGAT	PVL	-1.49048	0.136108	ulm
CID4463_TGCCAAATCACCACCT	PVL	-2.69283	0.00708871	ulm
CID4463_TGCCAAATCAGCATGT	PVL	6.35108	2.16903e-10	ulm
CID4463_TGCCAAATCTCGGACG	PVL	-1.61946	0.105359	ulm
CID4463_TGCCCATAGACAAGCC	PVL	-1.70792	0.0876608	ulm
CID4463_TGCCCATCACTTCGAA	PVL	-1.19392	0.232517	ulm
CID4463_TGCCCATCATAAAGGT	PVL	-1.33713	0.18119	ulm
CID4463_TGCCCATCATCCCATC	PVL	-1.78159	0.0748271	ulm
CID4463_TGCCCTAAGAGTTGGC	PVL	-2.95599	0.00311913	ulm
CID4463_TGCCCTAAGATGAGAG	PVL	-2.08827	0.0367823	ulm
CID4463_TGCCCTACAAGCCGCT	PVL	-2.62798	0.0085937	ulm
CID4463_TGCCCTACAGACGTAG	PVL	-1.50236	0.133014	ulm
CID4463_TGCCCTAGTATTACCG	PVL	-1.37639	0.16871	ulm
CID4463_TGCCCTATCAGCTGGC	PVL	-2.89416	0.00380447	ulm
CID4463_TGCGCAGAGGGATCTG	PVL	-2.83876	0.00453194	ulm
CID4463_TGCGCAGGTCAGATAA	PVL	-1.61713	0.105861	ulm
CID4463_TGCGCAGGTGACGCCT	PVL	-1.9058	0.0566857	ulm
CID4463_TGCGGGTCAGACAGGT	PVL	-1.62246	0.104716	ulm
CID4463_TGCGGGTCATCGGTTA	PVL	-2.50038	0.0124115	ulm
CID4463_TGCGTGGAGAGGTACC	PVL	-2.48708	0.0128852	ulm
CID4463_TGCGTGGAGGTGATTA	PVL	-2.25299	0.024267	ulm
CID4463_TGCGTGGCATAAGACA	PVL	-3.28766	0.0010114	ulm
CID4463_TGCGTGGGTTACTGAC	PVL	-2.65137	0.00802076	ulm
CID4463_TGCTACCAGACACGAC	PVL	-3.20308	0.00136111	ulm
CID4463_TGCTACCGTCTAAAGA	PVL	-2.16394	0.0304768	ulm
CID4463_TGCTGCTAGCAATATG	PVL	-3.59761	0.000321681	ulm
CID4463_TGCTGCTGTGTTCTTT	PVL	-2.45955	0.0139169	ulm
CID4463_TGGACGCCAAGTTGTC	PVL	-3.14799	0.00164557	ulm
CID4463_TGGACGCCAGTTCATG	PVL	-2.80023	0.00510998	ulm
CID4463_TGGACGCGTAAGTGTA	PVL	-2.86905	0.00411992	ulm
CID4463_TGGCGCAAGAATAGGG	PVL	-3.27468	0.00105903	ulm
CID4463_TGGCGCACACCGGAAA	PVL	-2.94885	0.00319204	ulm
CID4463_TGGCGCATCCGCAGTG	PVL	-2.48398	0.0129977	ulm
CID4463_TGGCGCATCTCGTATT	PVL	-2.55668	0.0105725	ulm
CID4463_TGGCTGGAGCATGGCA	PVL	-1.96521	0.0493987	ulm
CID4463_TGGCTGGTCACAGTAC	PVL	-2.98339	0.00285304	ulm
CID4463_TGGCTGGTCTCGCTTG	PVL	-2.03591	0.0417684	ulm
CID4463_TGGTTAGAGTGGTAGC	PVL	-2.22299	0.0262237	ulm
CID4463_TGGTTAGCAAACTGTC	PVL	-3.18535	0.00144727	ulm
CID4463_TGGTTAGGTTACAGAA	PVL	-2.37418	0.0175944	ulm
CID4463_TGGTTCCCATAAGACA	PVL	-1.37537	0.169029	ulm
CID4463_TGGTTCCTCACCCGAG	PVL	-1.40445	0.160195	ulm
CID4463_TGTATTCCATACTCTT	PVL	-2.05536	0.0398534	ulm
CID4463_TGTCCCAAGTTTGCGT	PVL	-2.09373	0.0362929	ulm
CID4463_TGTCCCACATGGTCTA	PVL	-2.33433	0.019585	ulm
CID4463_TGTGGTACACTGTTAG	PVL	-1.58408	0.113186	ulm
CID4463_TGTGGTATCGACGGAA	PVL	-2.58051	0.00987016	ulm
CID4463_TGTGTTTGTGACCAAG	PVL	-2.17328	0.0297673	ulm
CID4463_TGTGTTTGTTGTTTGG	PVL	-2.43514	0.014892	ulm
CID4463_TGTTCCGCACACAGAG	PVL	4.38406	1.16889e-05	ulm
CID4463_TTAACTCAGACTTGAA	PVL	-2.1221	0.0338374	ulm
CID4463_TTAACTCGTAACGCGA	PVL	-1.008	0.313463	ulm
CID4463_TTAACTCTCTCTAAGG	PVL	-1.09795	0.272234	ulm
CID4463_TTAGGACAGCGTCAAG	PVL	-1.43927	0.150083	ulm
CID4463_TTAGGACAGGCCCTCA	PVL	-3.02671	0.00247444	ulm
CID4463_TTAGGACCATACTCTT	PVL	-2.98811	0.00280939	ulm
CID4463_TTAGGACTCAGTCCCT	PVL	-1.54455	0.122465	ulm
CID4463_TTAGGACTCTCGAGTA	PVL	-2.80912	0.00497102	ulm
CID4463_TTAGGCACACAGTCGC	PVL	-2.81887	0.00482242	ulm
CID4463_TTAGGCAGTTCGCGAC	PVL	-1.7155	0.0862644	ulm
CID4463_TTAGGCATCAACTCTT	PVL	-2.53325	0.0113062	ulm
CID4463_TTAGGCATCGCGGATC	PVL	-2.47813	0.0132128	ulm
CID4463_TTAGTTCAGACCTAGG	PVL	-1.91209	0.0558737	ulm
CID4463_TTAGTTCGTACGACCC	PVL	-3.42194	0.000622595	ulm
CID4463_TTAGTTCGTCCTAGCG	PVL	-2.59261	0.00952966	ulm
CID4463_TTATGCTGTCTCCACT	PVL	-3.01973	0.00253214	ulm
CID4463_TTATGCTGTCTTGATG	PVL	-2.44904	0.0143293	ulm
CID4463_TTATGCTTCCATGCTC	PVL	-2.88277	0.00394474	ulm
CID4463_TTCCCAGCAATGAATG	PVL	-1.95463	0.0506364	ulm
CID4463_TTCCCAGTCCTCAATT	PVL	-2.77039	0.00560246	ulm
CID4463_TTCGAAGAGTTCCACA	PVL	-2.01387	0.0440318	ulm
CID4463_TTCGAAGGTTAGGGTG	PVL	-1.65376	0.0981862	ulm
CID4463_TTCGAAGTCACCACCT	PVL	-2.28559	0.0222854	ulm
CID4463_TTCGGTCCACTGAAGG	PVL	-1.5451	0.122333	ulm
CID4463_TTCGGTCCATGGGAAC	PVL	-2.29797	0.0215705	ulm
CID4463_TTCGGTCGTCTCCATC	PVL	-3.3417	0.000833696	ulm
CID4463_TTCGGTCGTGATGTCT	PVL	-2.13345	0.0328957	ulm
CID4463_TTCTACAAGCGATAGC	PVL	-1.56474	0.117655	ulm
CID4463_TTCTACACAATGGACG	PVL	-1.08926	0.276047	ulm
CID4463_TTCTACACACAAGCCC	PVL	-3.07238	0.00212549	ulm
CID4463_TTCTACACATAGTAAG	PVL	-1.47207	0.141014	ulm
CID4463_TTCTCAAAGAGCTGCA	PVL	-2.98351	0.0028519	ulm
CID4463_TTCTCAACAGACTCGC	PVL	-1.29881	0.19402	ulm
CID4463_TTCTCAATCTAAGCCA	PVL	-2.36229	0.0181689	ulm
CID4463_TTCTCCTAGTCAAGGC	PVL	-1.46926	0.141772	ulm
CID4463_TTCTCCTCAAAGGAAG	PVL	-2.47765	0.0132307	ulm
CID4463_TTCTTAGAGAACTCGG	PVL	-2.99319	0.00276306	ulm
CID4463_TTGAACGAGATAGCAT	PVL	-1.38125	0.167213	ulm
CID4463_TTGAACGGTATTCGTG	PVL	-2.17218	0.0298503	ulm
CID4463_TTGAACGTCCTTGCCA	PVL	-2.84968	0.00437928	ulm
CID4463_TTGACTTAGAGAGCTC	PVL	-2.33348	0.0196298	ulm
CID4463_TTGACTTAGGCCCTCA	PVL	-1.81805	0.0690672	ulm
CID4463_TTGCCGTTCCGTTGCT	PVL	-1.60814	0.107815	ulm
CID4463_TTGCCGTTCGTATCAG	PVL	-2.67066	0.00757444	ulm
CID4463_TTGCGTCTCGAACGGA	PVL	-2.13595	0.0326915	ulm
CID4463_TTGGAACAGCTCCTTC	PVL	-1.96534	0.0493842	ulm
CID4463_TTGGAACAGGCTATCT	PVL	-2.41085	0.0159215	ulm
CID4463_TTGGAACAGTACGATA	PVL	-3.25108	0.00115096	ulm
CID4463_TTGGAACCACGTAAGG	PVL	-1.2815	0.200029	ulm
CID4463_TTGGAACCATGTCGAT	PVL	4.75769	1.96744e-06	ulm
CID4463_TTGGAACGTAGCTGCC	PVL	-2.22602	0.0260205	ulm
CID4463_TTGTAGGAGGATTCGG	PVL	-3.30619	0.000946857	ulm
CID4463_TTGTAGGTCACCGTAA	PVL	-2.28751	0.022173	ulm
CID4463_TTTACTGCACCAGGCT	PVL	-1.04606	0.295543	ulm
CID4463_TTTACTGCATACTCTT	PVL	-1.45754	0.144979	ulm
CID4463_TTTACTGGTTACGACT	PVL	-2.54113	0.0110545	ulm
CID4463_TTTACTGGTTCAGACT	PVL	-3.12398	0.00178597	ulm
CID4463_TTTATGCTCAATAAGG	PVL	-2.36349	0.0181102	ulm
CID4463_TTTCCTCGTCGGCATC	PVL	-2.44923	0.014322	ulm
CID4463_TTTGCGCAGTGTACTC	PVL	-0.971808	0.331154	ulm
CID4463_TTTGCGCTCAGTTGAC	PVL	-0.911844	0.361858	ulm
CID4463_TTTGCGCTCTAACGGT	PVL	-2.41407	0.0157812	ulm
CID4463_TTTGTCAAGCCGCCTA	PVL	4.46306	8.10935e-06	ulm
CID4463_TTTGTCAGTCTAGTCA	PVL	-2.47773	0.0132277	ulm
CID4465_AAACCTGCATGGGAAC	PVL	4.94272	7.74584e-07	ulm
CID4465_AAACCTGGTCTTGATG	PVL	2.04617	0.0407486	ulm
CID4465_AAACCTGGTTAAGAAC	PVL	-1.26316	0.20654	ulm
CID4465_AAACCTGTCACCCGAG	PVL	-1.35428	0.175656	ulm
CID4465_AAACCTGTCCACGTGG	PVL	1.53625	0.124489	ulm
CID4465_AAACCTGTCGAGCCCA	PVL	-1.05126	0.293149	ulm
CID4465_AAACCTGTCTGTCTAT	PVL	-1.65604	0.0977234	ulm
CID4465_AAACGGGAGCCACGTC	PVL	-1.0591	0.289565	ulm
CID4465_AAACGGGCAGTAACGG	PVL	-0.900871	0.367664	ulm
CID4465_AAACGGGGTGGTGTAG	PVL	-1.0097	0.312649	ulm
CID4465_AAACGGGTCATCGATG	PVL	-1.63032	0.103044	ulm
CID4465_AAACGGGTCGGAAACG	PVL	-1.06655	0.286184	ulm
CID4465_AAAGATGAGGTGTGGT	PVL	-1.70301	0.0885775	ulm
CID4465_AAAGATGGTAAGGGAA	PVL	-1.65288	0.0983666	ulm
CID4465_AAAGATGGTACCGTTA	PVL	-1.54154	0.123196	ulm
CID4465_AAAGATGTCCCTTGCA	PVL	1.03107	0.302519	ulm
CID4465_AAAGCAAAGCTAGTCT	PVL	-1.69307	0.0904525	ulm
CID4465_AAAGCAATCAAGGCTT	PVL	-1.58494	0.112992	ulm
CID4465_AAAGCAATCCTTTACA	PVL	-1.23427	0.217114	ulm
CID4465_AAAGCAATCGGTTAAC	PVL	2.29872	0.0215278	ulm
CID4465_AAAGTAGAGAGCTGCA	PVL	-1.6785	0.0932594	ulm
CID4465_AAAGTAGGTTATCCGA	PVL	-1.04421	0.296396	ulm
CID4465_AAAGTAGTCGTAGGTT	PVL	-1.00309	0.315828	ulm
CID4465_AAATGCCGTCTAGCCG	PVL	-0.943278	0.345546	ulm
CID4465_AAATGCCGTTAGGGTG	PVL	-0.88544	0.375926	ulm
CID4465_AACACGTCATACCATG	PVL	-1.63108	0.102885	ulm
CID4465_AACCATGAGAAGGGTA	PVL	-1.81034	0.0702525	ulm
CID4465_AACCATGAGAGTCGGT	PVL	-1.16395	0.244454	ulm
CID4465_AACCATGGTACGCTGC	PVL	-1.26729	0.205063	ulm
CID4465_AACCATGTCAGTGTTG	PVL	-1.29511	0.195294	ulm
CID4465_AACCATGTCCGCTGTT	PVL	-1.41322	0.157603	ulm
CID4465_AACCGCGCAGCCACCA	PVL	-0.419194	0.675078	ulm
CID4465_AACCGCGTCAACACCA	PVL	-2.59057	0.00958629	ulm
CID4465_AACCGCGTCGGAAATA	PVL	-0.911838	0.361862	ulm
CID4465_AACGTTGAGCCACGTC	PVL	-0.994102	0.320182	ulm
CID4465_AACGTTGAGTGCTGCC	PVL	4.19333	2.7568e-05	ulm
CID4465_AACGTTGCACAGATTC	PVL	-1.36047	0.173693	ulm
CID4465_AACGTTGGTACGAAAT	PVL	-3.02172	0.00251558	ulm
CID4465_AACGTTGGTTAAGAAC	PVL	-1.56614	0.117327	ulm
CID4465_AACTCAGAGGCTAGCA	PVL	-1.43668	0.150819	ulm
CID4465_AACTCAGCACCAGGTC	PVL	-1.03447	0.300923	ulm
CID4465_AACTCAGCAGCGTCCA	PVL	-0.406032	0.684722	ulm
CID4465_AACTCAGCAGCTTAAC	PVL	2.46592	0.0136716	ulm
CID4465_AACTCAGCATTGTGCA	PVL	-1.11089	0.266627	ulm
CID4465_AACTCAGTCACCGTAA	PVL	3.33438	0.000855928	ulm
CID4465_AACTCAGTCCGAACGC	PVL	4.45583	8.38737e-06	ulm
CID4465_AACTCAGTCCGAAGAG	PVL	0.116724	0.907079	ulm
CID4465_AACTCCCAGTGGTAGC	PVL	-0.0851029	0.93218	ulm
CID4465_AACTCCCCATCACGAT	PVL	-0.363938	0.715907	ulm
CID4465_AACTCCCCATTCCTGC	PVL	-0.960842	0.336639	ulm
CID4465_AACTCCCGTAGCTGCC	PVL	-0.754535	0.450534	ulm
CID4465_AACTCCCGTATAAACG	PVL	1.4766	0.139793	ulm
CID4465_AACTCCCGTATGAAAC	PVL	-1.15504	0.248083	ulm
CID4465_AACTCCCGTCTTCAAG	PVL	-1.58332	0.11336	ulm
CID4465_AACTCCCGTTACTGAC	PVL	0.940324	0.347059	ulm
CID4465_AACTCCCTCATGTCCC	PVL	-0.844106	0.398617	ulm
CID4465_AACTCTTAGCTGATAA	PVL	-0.430749	0.666654	ulm
CID4465_AACTCTTCACGAAATA	PVL	-1.47465	0.140318	ulm
CID4465_AACTCTTCAGATCCAT	PVL	-1.02325	0.306197	ulm
CID4465_AACTGGTCAACCGCCA	PVL	-1.32815	0.184139	ulm
CID4465_AACTGGTGTACCAGTT	PVL	-0.930345	0.3522	ulm
CID4465_AACTGGTTCCGAATGT	PVL	-1.93313	0.0532302	ulm
CID4465_AACTGGTTCGGTGTCG	PVL	-2.22729	0.0259351	ulm
CID4465_AACTTTCCACTGCCAG	PVL	-0.946089	0.344111	ulm
CID4465_AACTTTCGTATCACCA	PVL	-1.27925	0.200819	ulm
CID4465_AAGACCTCAATGTTGC	PVL	-1.16807	0.242789	ulm
CID4465_AAGACCTCATGGTCTA	PVL	-0.502037	0.615645	ulm
CID4465_AAGACCTGTACGAAAT	PVL	-0.19094	0.848574	ulm
CID4465_AAGACCTGTTCAGACT	PVL	-1.28416	0.199098	ulm
CID4465_AAGACCTGTTTCGCTC	PVL	-0.430974	0.666491	ulm
CID4465_AAGCCGCTCAACACTG	PVL	-0.633902	0.52615	ulm
CID4465_AAGGAGCAGAAGGACA	PVL	6.33674	2.3804e-10	ulm
CID4465_AAGGAGCAGAGCAATT	PVL	7.01721	2.31181e-12	ulm
CID4465_AAGGAGCGTATTACCG	PVL	-3.11082	0.00186743	ulm
CID4465_AAGGCAGAGGAGCGTT	PVL	7.16867	7.74942e-13	ulm
CID4465_AAGGCAGCAAACGTGG	PVL	-1.68446	0.0921035	ulm
CID4465_AAGGCAGTCAAAGACA	PVL	1.62717	0.103713	ulm
CID4465_AAGGCAGTCCGTACAA	PVL	2.40665	0.0161056	ulm
CID4465_AAGGTTCAGCATGGCA	PVL	-0.0641997	0.948812	ulm
CID4465_AAGGTTCCATGACATC	PVL	-1.04256	0.297158	ulm
CID4465_AAGGTTCGTATGCTTG	PVL	-0.469415	0.638776	ulm
CID4465_AAGGTTCTCCAGTATG	PVL	-1.15495	0.248118	ulm
CID4465_AAGTCTGGTGATAAGT	PVL	-0.85606	0.391972	ulm
CID4465_AAGTCTGTCAATCACG	PVL	-1.42804	0.153291	ulm
CID4465_AAGTCTGTCCTGTACC	PVL	-1.00363	0.315566	ulm
CID4465_AAGTCTGTCTACCAGA	PVL	1.67583	0.0937811	ulm
CID4465_AATCCAGTCGGAATCT	PVL	-1.48185	0.13839	ulm
CID4465_AATCCAGTCGGGAGTA	PVL	-2.06782	0.0386651	ulm
CID4465_AATCGGTAGGCAAAGA	PVL	-1.66463	0.0959977	ulm
CID4465_AATCGGTCAAGCGCTC	PVL	-0.822942	0.410548	ulm
CID4465_ACACCCTCAGACGTAG	PVL	0.979491	0.327345	ulm
CID4465_ACACCCTGTTCCATGA	PVL	-1.20591	0.227863	ulm
CID4465_ACACTGAAGAACTCGG	PVL	-1.13849	0.254923	ulm
CID4465_ACACTGACAGCGTTCG	PVL	-1.6211	0.105008	ulm
CID4465_ACACTGACATGGTTGT	PVL	-1.21545	0.224203	ulm
CID4465_ACACTGAGTCTCTCTG	PVL	4.29524	1.75056e-05	ulm
CID4465_ACACTGAGTGTCGCTG	PVL	-1.11036	0.266854	ulm
CID4465_ACACTGATCCTGTAGA	PVL	-1.06749	0.285759	ulm
CID4465_ACACTGATCGCATGAT	PVL	-0.993873	0.320293	ulm
CID4465_ACACTGATCTTACCGC	PVL	-0.923201	0.35591	ulm
CID4465_ACAGCCGGTAAGTAGT	PVL	-1.25194	0.210601	ulm
CID4465_ACAGCCGGTAAGTTCC	PVL	5.62491	1.87268e-08	ulm
CID4465_ACAGCTACAACTTGAC	PVL	-1.22084	0.222157	ulm
CID4465_ACATACGAGCGTTGCC	PVL	-0.885044	0.37614	ulm
CID4465_ACATACGCACAGATTC	PVL	-0.48217	0.629688	ulm
CID4465_ACATACGCACCAGGCT	PVL	-1.38931	0.164749	ulm
CID4465_ACATACGGTAAGTGGC	PVL	-1.36607	0.171926	ulm
CID4465_ACATACGGTTGGGACA	PVL	-1.30316	0.192532	ulm
CID4465_ACATACGTCATTGCGA	PVL	-0.937077	0.348727	ulm
CID4465_ACATACGTCCCATTTA	PVL	-1.73023	0.0835995	ulm
CID4465_ACATACGTCGCGCCAA	PVL	-0.87356	0.382365	ulm
CID4465_ACATACGTCGCTTGTC	PVL	2.83548	0.00457884	ulm
CID4465_ACATCAGAGAAGATTC	PVL	-0.982771	0.325728	ulm
CID4465_ACATGGTCAGCCACCA	PVL	-1.18704	0.23522	ulm
CID4465_ACATGGTGTCAATGTC	PVL	-1.56002	0.118767	ulm
CID4465_ACATGGTGTTATCCGA	PVL	-1.49865	0.133974	ulm
CID4465_ACCAGTAAGTGGGATC	PVL	-0.855497	0.392283	ulm
CID4465_ACCAGTAAGTGTTTGC	PVL	-1.31189	0.189568	ulm
CID4465_ACCAGTACAGCCAATT	PVL	-1.05883	0.289685	ulm
CID4465_ACCAGTACATCGGTTA	PVL	-0.886567	0.375319	ulm
CID4465_ACCCACTAGTGGGCTA	PVL	-1.02732	0.304279	ulm
CID4465_ACCCACTTCTTGGGTA	PVL	-1.19164	0.233411	ulm
CID4465_ACCGTAAAGTGGAGAA	PVL	-1.03584	0.300287	ulm
CID4465_ACCGTAACAAGCTGTT	PVL	-1.36811	0.171289	ulm
CID4465_ACCGTAATCCTGCTTG	PVL	-1.12211	0.261823	ulm
CID4465_ACCTTTAAGCCAGAAC	PVL	-1.29543	0.195183	ulm
CID4465_ACGAGCCAGAGACGAA	PVL	1.09046	0.275521	ulm
CID4465_ACGAGCCAGATCCTGT	PVL	3.51187	0.000445631	ulm
CID4465_ACGAGCCAGCAATATG	PVL	4.70025	2.61e-06	ulm
CID4465_ACGAGCCAGCGAAGGG	PVL	-1.39656	0.162557	ulm
CID4465_ACGAGCCGTAGGCATG	PVL	-0.545269	0.585573	ulm
CID4465_ACGAGGAAGCAGGCTA	PVL	-1.16793	0.242844	ulm
CID4465_ACGAGGAAGTCCGTAT	PVL	-0.860815	0.389347	ulm
CID4465_ACGAGGACACTACAGT	PVL	-1.16865	0.242556	ulm
CID4465_ACGAGGACAGGGTACA	PVL	1.20679	0.227524	ulm
CID4465_ACGAGGATCATGTGGT	PVL	-1.10719	0.26822	ulm
CID4465_ACGATACAGGTAGCTG	PVL	-2.03092	0.0422722	ulm
CID4465_ACGATACCAATCACAC	PVL	-1.3322	0.182806	ulm
CID4465_ACGATACTCGCCTGAG	PVL	-1.35461	0.175553	ulm
CID4465_ACGATGTAGCCAGAAC	PVL	2.10612	0.035202	ulm
CID4465_ACGATGTCAAGTTGTC	PVL	5.09208	3.56309e-07	ulm
CID4465_ACGATGTCACAGATTC	PVL	-1.48789	0.136789	ulm
CID4465_ACGATGTCAGTCACTA	PVL	-1.22952	0.218886	ulm
CID4465_ACGATGTCATCCTAGA	PVL	-1.42776	0.153372	ulm
CID4465_ACGATGTTCACAACGT	PVL	0.537502	0.590925	ulm
CID4465_ACGCAGCAGAAGGGTA	PVL	6.87544	6.30198e-12	ulm
CID4465_ACGCAGCCATCCGGGT	PVL	-0.848105	0.396386	ulm
CID4465_ACGCAGCCATGGTTGT	PVL	-1.2704	0.203954	ulm
CID4465_ACGCAGCGTCGCGTGT	PVL	1.04707	0.295074	ulm
CID4465_ACGCAGCTCATGCTCC	PVL	-1.05624	0.290868	ulm
CID4465_ACGCAGCTCGACCAGC	PVL	-1.52842	0.126418	ulm
CID4465_ACGCAGCTCTGCCCTA	PVL	2.17523	0.0296209	ulm
CID4465_ACGCAGCTCTTGTTTG	PVL	-1.97542	0.04823	ulm
CID4465_ACGCCAGAGATGAGAG	PVL	-0.836994	0.402602	ulm
CID4465_ACGCCAGAGTCGCCGT	PVL	-1.569	0.116659	ulm
CID4465_ACGCCGAAGACATAAC	PVL	-1.2547	0.209597	ulm
CID4465_ACGCCGAAGAGGTAGA	PVL	-1.06382	0.287419	ulm
CID4465_ACGCCGAAGCTACCGC	PVL	-0.979501	0.327341	ulm
CID4465_ACGCCGACATTCCTGC	PVL	-1.24422	0.213429	ulm
CID4465_ACGGAGACAGACAAGC	PVL	-0.959379	0.337376	ulm
CID4465_ACGGCCAAGGACGAAA	PVL	-1.10956	0.267199	ulm
CID4465_ACGGGCTCAGGACGTA	PVL	-0.911851	0.361854	ulm
CID4465_ACGGGCTGTAGCGCTC	PVL	0.00865628	0.993093	ulm
CID4465_ACGGGCTGTCCGAAGA	PVL	-1.83637	0.0663125	ulm
CID4465_ACGGGTCAGAAAGTGG	PVL	-0.967677	0.333213	ulm
CID4465_ACGGGTCAGAGCTGCA	PVL	-0.950925	0.34165	ulm
CID4465_ACGGGTCCATCAGTAC	PVL	-1.62099	0.10503	ulm
CID4465_ACGGGTCTCGCAGGCT	PVL	-3.08288	0.00205195	ulm
CID4465_ACGTCAAAGCTAACAA	PVL	-1.03076	0.302664	ulm
CID4465_ACGTCAACAAATTGCC	PVL	-1.40796	0.159153	ulm
CID4465_ACGTCAACAGCTGCTG	PVL	-0.986622	0.323836	ulm
CID4465_ACTATCTAGAGTTGGC	PVL	-0.824697	0.409551	ulm
CID4465_ACTATCTAGTATCTCG	PVL	-0.869613	0.384519	ulm
CID4465_ACTATCTCAGATTGCT	PVL	4.37307	1.22929e-05	ulm
CID4465_ACTATCTGTCCGACGT	PVL	-1.31041	0.190067	ulm
CID4465_ACTATCTGTGAACCTT	PVL	-1.09252	0.274615	ulm
CID4465_ACTATCTTCTGCTGCT	PVL	-1.29208	0.196339	ulm
CID4465_ACTGAACCATCGGGTC	PVL	-1.12596	0.26019	ulm
CID4465_ACTGAACTCATCGGAT	PVL	0.107608	0.914307	ulm
CID4465_ACTGAACTCTTCCTTC	PVL	-2.46817	0.0135862	ulm
CID4465_ACTGAGTAGACGCTTT	PVL	3.92105	8.83627e-05	ulm
CID4465_ACTGAGTAGATCCGAG	PVL	-0.0819362	0.934698	ulm
CID4465_ACTGAGTGTAAAGTCA	PVL	-1.6955	0.089991	ulm
CID4465_ACTGAGTTCCGAATGT	PVL	1.48739	0.136923	ulm
CID4465_ACTGCTCCAGGCGATA	PVL	-0.938165	0.348167	ulm
CID4465_ACTGCTCCATTCCTCG	PVL	-1.3935	0.16348	ulm
CID4465_ACTGCTCGTCAGAGGT	PVL	-1.80944	0.0703929	ulm
CID4465_ACTGCTCGTCATGCAT	PVL	-1.04964	0.293892	ulm
CID4465_ACTGTCCAGTCTCCTC	PVL	-0.984855	0.324703	ulm
CID4465_ACTGTCCCAGACGCAA	PVL	2.94775	0.0032034	ulm
CID4465_ACTGTCCTCAATAAGG	PVL	-1.14929	0.250445	ulm
CID4465_ACTGTCCTCTGAGTGT	PVL	-0.00081443	0.99935	ulm
CID4465_ACTTGTTAGATGTAAC	PVL	-1.31438	0.188727	ulm
CID4465_ACTTGTTGTCCAGTAT	PVL	-1.04796	0.294667	ulm
CID4465_ACTTTCAAGTTGTAGA	PVL	-1.13322	0.257132	ulm
CID4465_ACTTTCACAGATTGCT	PVL	-0.999101	0.317754	ulm
CID4465_ACTTTCAGTCTGGAGA	PVL	-1.6156	0.106191	ulm
CID4465_AGAATAGAGTGTCCCG	PVL	-0.87013	0.384236	ulm
CID4465_AGAATAGTCGAGGTAG	PVL	-1.41463	0.157189	ulm
CID4465_AGACGTTCAAGACGTG	PVL	-0.977116	0.32852	ulm
CID4465_AGACGTTGTGCCTGCA	PVL	-1.18905	0.234431	ulm
CID4465_AGACGTTGTTCCGGCA	PVL	-0.873054	0.382641	ulm
CID4465_AGAGCGAAGCTCCCAG	PVL	4.88839	1.02193e-06	ulm
CID4465_AGAGCGAGTCGCGGTT	PVL	3.59442	0.000325642	ulm
CID4465_AGAGCGAGTTAAGGGC	PVL	-1.13246	0.25745	ulm
CID4465_AGAGCGAGTTATTCTC	PVL	-0.994403	0.320035	ulm
CID4465_AGAGCTTGTAAGGGCT	PVL	-0.947527	0.343378	ulm
CID4465_AGAGCTTGTAATAGCA	PVL	2.92384	0.00346	ulm
CID4465_AGAGCTTGTTAAAGAC	PVL	-1.50952	0.131176	ulm
CID4465_AGAGTGGGTGACTACT	PVL	2.70198	0.00689679	ulm
CID4465_AGAGTGGTCAACTCTT	PVL	-1.0347	0.300817	ulm
CID4465_AGATCTGAGTTTGCGT	PVL	-1.89283	0.0583899	ulm
CID4465_AGATCTGGTACCCAAT	PVL	0.0778144	0.937976	ulm
CID4465_AGATCTGGTGTCAATC	PVL	1.29751	0.194466	ulm
CID4465_AGATTGCAGACAAAGG	PVL	-0.92224	0.356411	ulm
CID4465_AGATTGCAGCGACGTA	PVL	-0.904751	0.365605	ulm
CID4465_AGATTGCAGGCAGGTT	PVL	-1.01163	0.311723	ulm
CID4465_AGATTGCAGGCGTACA	PVL	-1.06769	0.28567	ulm
CID4465_AGATTGCCACCAGGCT	PVL	-1.17348	0.240614	ulm
CID4465_AGCAGCCCACCAACCG	PVL	0.285424	0.775321	ulm
CID4465_AGCAGCCGTCAGGACA	PVL	-1.68362	0.092266	ulm
CID4465_AGCAGCCGTTGTCGCG	PVL	1.37	0.170697	ulm
CID4465_AGCAGCCTCCTATGTT	PVL	-1.32956	0.183673	ulm
CID4465_AGCATACCAAGTAGTA	PVL	-0.0598419	0.952282	ulm
CID4465_AGCATACCACTCTGTC	PVL	0.709012	0.478323	ulm
CID4465_AGCATACGTCTTGCGG	PVL	-1.13712	0.255496	ulm
CID4465_AGCCTAAGTACACCGC	PVL	-0.86546	0.386793	ulm
CID4465_AGCCTAATCACATAGC	PVL	-0.468635	0.639334	ulm
CID4465_AGCGGTCCAGCTTCGG	PVL	-1.52437	0.127426	ulm
CID4465_AGCGGTCCATTGGTAC	PVL	3.27275	0.00106629	ulm
CID4465_AGCGGTCGTCGGCTCA	PVL	-1.02396	0.305861	ulm
CID4465_AGCGGTCGTGTTGGGA	PVL	-1.52413	0.127488	ulm
CID4465_AGCGGTCGTTCTGAAC	PVL	-2.20055	0.0277756	ulm
CID4465_AGCGGTCTCTGCCCTA	PVL	-0.846685	0.397178	ulm
CID4465_AGCGTATAGTCCTCCT	PVL	0.0994345	0.920794	ulm
CID4465_AGCGTATCACAGATTC	PVL	-1.94468	0.0518226	ulm
CID4465_AGCGTATGTCATCCCT	PVL	-1.00721	0.313843	ulm
CID4465_AGCGTCGCAATGACCT	PVL	1.65232	0.0984797	ulm
CID4465_AGCGTCGTCACCTTAT	PVL	-0.960447	0.336838	ulm
CID4465_AGCGTCGTCTTTAGTC	PVL	-1.19443	0.232318	ulm
CID4465_AGCTCCTCACAGACTT	PVL	-1.155	0.248101	ulm
CID4465_AGCTCCTGTAAGGGAA	PVL	-1.08914	0.276101	ulm
CID4465_AGCTCCTTCTTGTATC	PVL	-0.989827	0.322267	ulm
CID4465_AGCTCTCCACGCCAGT	PVL	-1.4707	0.141384	ulm
CID4465_AGCTCTCGTCATGCCG	PVL	-1.05404	0.291874	ulm
CID4465_AGCTTGAAGGCTCTTA	PVL	-0.131609	0.895295	ulm
CID4465_AGCTTGACAACAACCT	PVL	-1.34864	0.177462	ulm
CID4465_AGGCCACCATGGTCTA	PVL	-1.24051	0.214796	ulm
CID4465_AGGCCACGTCTCACCT	PVL	-0.994807	0.319838	ulm
CID4465_AGGCCACGTTGAGGTG	PVL	-1.76696	0.0772449	ulm
CID4465_AGGCCACTCAATCACG	PVL	-1.68379	0.0922329	ulm
CID4465_AGGCCACTCACCATAG	PVL	-0.75142	0.452406	ulm
CID4465_AGGCCACTCAGTTCGA	PVL	1.26123	0.207237	ulm
CID4465_AGGCCACTCCATGAAC	PVL	2.32611	0.0200192	ulm
CID4465_AGGCCGTAGCACGCCT	PVL	-1.06859	0.285261	ulm
CID4465_AGGCCGTGTACCGGCT	PVL	-0.887781	0.374666	ulm
CID4465_AGGCCGTTCCTTGACC	PVL	-1.94452	0.0518424	ulm
CID4465_AGGGAGTAGGTGATTA	PVL	-0.484806	0.627818	ulm
CID4465_AGGGAGTAGTCGTTTG	PVL	-1.27865	0.20103	ulm
CID4465_AGGGAGTCATGTAGTC	PVL	-1.11594	0.264455	ulm
CID4465_AGGGATGAGGCAAAGA	PVL	-1.17699	0.239207	ulm
CID4465_AGGGATGAGTGTCTCA	PVL	-1.49142	0.135862	ulm
CID4465_AGGGATGCATTTCAGG	PVL	-1.33011	0.183493	ulm
CID4465_AGGGATGGTCAACTGT	PVL	-0.867873	0.385471	ulm
CID4465_AGGGATGTCGCCAGCA	PVL	-0.990636	0.321871	ulm
CID4465_AGGGATGTCGCTTAGA	PVL	-1.06002	0.289145	ulm
CID4465_AGGGATGTCTACTATC	PVL	-0.939308	0.34758	ulm
CID4465_AGGGATGTCTGTTTGT	PVL	2.94074	0.00327686	ulm
CID4465_AGGGTGAAGAGGTAGA	PVL	-1.30141	0.193127	ulm
CID4465_AGGGTGAGTCTACCTC	PVL	-1.39524	0.162953	ulm
CID4465_AGGGTGAGTGTGCCTG	PVL	-1.5536	0.12029	ulm
CID4465_AGGGTGATCCTTCAAT	PVL	-1.64709	0.0995511	ulm
CID4465_AGGGTGATCCTTTCGG	PVL	-0.920775	0.357176	ulm
CID4465_AGGTCATAGAACAATC	PVL	1.17121	0.241526	ulm
CID4465_AGGTCATAGAGTAAGG	PVL	-1.46892	0.141866	ulm
CID4465_AGGTCATAGCGCCTCA	PVL	0.103937	0.91722	ulm
CID4465_AGGTCATAGTGTACTC	PVL	-1.75815	0.0787319	ulm
CID4465_AGGTCATCAATGACCT	PVL	-1.25702	0.208757	ulm
CID4465_AGGTCCGAGGACACCA	PVL	4.27529	1.91486e-05	ulm
CID4465_AGGTCCGCAATAGCGG	PVL	-1.98114	0.0475845	ulm
CID4465_AGGTCCGGTAAGGATT	PVL	-1.23159	0.218113	ulm
CID4465_AGGTCCGGTACCGTTA	PVL	3.90985	9.25587e-05	ulm
CID4465_AGGTCCGGTTCAACCA	PVL	-2.52366	0.0116191	ulm
CID4465_AGTAGTCAGAACTGTA	PVL	-1.64792	0.0993794	ulm
CID4465_AGTAGTCTCTGGCGTG	PVL	-1.06652	0.286196	ulm
CID4465_AGTCTTTCAGGACCCT	PVL	1.28216	0.199797	ulm
CID4465_AGTCTTTTCAGCACAT	PVL	-0.894464	0.371081	ulm
CID4465_AGTGAGGAGAACAACT	PVL	0.0612339	0.951173	ulm
CID4465_AGTGAGGAGGCGTACA	PVL	0.240289	0.810108	ulm
CID4465_AGTGAGGAGGCTATCT	PVL	-1.00163	0.31653	ulm
CID4465_AGTGAGGAGGTGTGGT	PVL	-1.62914	0.103295	ulm
CID4465_AGTGAGGTCCGAATGT	PVL	4.99118	6.03503e-07	ulm
CID4465_AGTGGGATCGCCTGAG	PVL	-1.69668	0.0897675	ulm
CID4465_AGTGTCAAGGACGAAA	PVL	5.36438	8.18328e-08	ulm
CID4465_AGTGTCACAGATTGCT	PVL	-1.63851	0.101327	ulm
CID4465_AGTGTCACAGGATCGA	PVL	-0.950981	0.341622	ulm
CID4465_AGTGTCACATGGAATA	PVL	1.93221	0.0533426	ulm
CID4465_AGTTGGTAGCTAGTTC	PVL	-0.759191	0.447744	ulm
CID4465_AGTTGGTCATGGGACA	PVL	-1.43759	0.15056	ulm
CID4465_AGTTGGTTCCTTGGTC	PVL	-0.578066	0.563224	ulm
CID4465_AGTTGGTTCGGTTAAC	PVL	-2.48811	0.0128479	ulm
CID4465_ATAACGCAGTGCCATT	PVL	-1.74896	0.0803081	ulm
CID4465_ATAACGCGTAGCGTAG	PVL	0.235029	0.814188	ulm
CID4465_ATAAGAGCACCAGCAC	PVL	-0.915734	0.359814	ulm
CID4465_ATAAGAGGTTTGGGCC	PVL	-0.770062	0.441269	ulm
CID4465_ATAGACCAGGATGCGT	PVL	-2.41694	0.0156574	ulm
CID4465_ATAGACCAGTGAACAT	PVL	-0.8433	0.399068	ulm
CID4465_ATAGACCGTAAAGGAG	PVL	-1.41295	0.157681	ulm
CID4465_ATAGACCTCATTATCC	PVL	0.0284609	0.977295	ulm
CID4465_ATAGACCTCTTTCCTC	PVL	-1.2636	0.206383	ulm
CID4465_ATCACGACAATCGGTT	PVL	-1.05144	0.293065	ulm
CID4465_ATCACGACATGGAATA	PVL	-0.824774	0.409506	ulm
CID4465_ATCATCTAGCCCGAAA	PVL	-1.00177	0.316465	ulm
CID4465_ATCATCTGTATCACCA	PVL	-1.5513	0.120841	ulm
CID4465_ATCATCTTCCTGTAGA	PVL	-1.74004	0.081862	ulm
CID4465_ATCATGGAGAGGTTGC	PVL	5.13073	2.90436e-07	ulm
CID4465_ATCATGGAGGACGAAA	PVL	-1.5179	0.12905	ulm
CID4465_ATCATGGGTGATGTGG	PVL	-1.38682	0.165508	ulm
CID4465_ATCATGGGTGTTTGGT	PVL	-0.921196	0.356955	ulm
CID4465_ATCATGGTCCATGAGT	PVL	3.15353	0.00161467	ulm
CID4465_ATCCACCTCCACGTTC	PVL	0.630704	0.528239	ulm
CID4465_ATCCGAATCCAAATGC	PVL	-1.00802	0.313453	ulm
CID4465_ATCGAGTCACCAGGTC	PVL	-1.17512	0.239955	ulm
CID4465_ATCGAGTTCGAATGGG	PVL	-0.94374	0.34531	ulm
CID4465_ATCTACTAGGTTACCT	PVL	-1.61254	0.106856	ulm
CID4465_ATCTACTCACCTGGTG	PVL	0.250521	0.802186	ulm
CID4465_ATCTACTCACTTACGA	PVL	-1.01707	0.30913	ulm
CID4465_ATCTACTGTAACGACG	PVL	-1.11686	0.264064	ulm
CID4465_ATCTACTGTCAAGCGA	PVL	-0.851267	0.394628	ulm
CID4465_ATCTACTTCGAGAGCA	PVL	0.909396	0.363148	ulm
CID4465_ATGAGGGCACCCAGTG	PVL	-0.42443	0.671255	ulm
CID4465_ATGAGGGCAGGTCTCG	PVL	1.26818	0.204743	ulm
CID4465_ATGAGGGTCGTGGACC	PVL	-2.376	0.0175079	ulm
CID4465_ATGCGATTCATTTGGG	PVL	-2.0066	0.0448008	ulm
CID4465_ATGGGAGCATTGCGGC	PVL	-1.04932	0.294038	ulm
CID4465_ATGGGAGTCGTAGGTT	PVL	-1.99086	0.0465056	ulm
CID4465_ATGTGTGCATGCAATC	PVL	-0.828498	0.407395	ulm
CID4465_ATTACTCAGTCCGGTC	PVL	-2.11436	0.0344926	ulm
CID4465_ATTACTCAGTTACGGG	PVL	-1.7098	0.0873136	ulm
CID4465_ATTACTCCACCATCCT	PVL	5.14271	2.72521e-07	ulm
CID4465_ATTACTCCACGGCGTT	PVL	2.23912	0.0251556	ulm
CID4465_ATTATCCAGAGACTAT	PVL	-0.299981	0.764194	ulm
CID4465_ATTATCCAGCTGGAAC	PVL	-1.93969	0.0524266	ulm
CID4465_ATTATCCCACGCATCG	PVL	-1.31647	0.188025	ulm
CID4465_ATTCTACGTAGGGTAC	PVL	-1.4244	0.154342	ulm
CID4465_ATTGGACAGAAGAAGC	PVL	-1.42362	0.154568	ulm
CID4465_ATTGGACGTGAGTGAC	PVL	4.67835	2.90463e-06	ulm
CID4465_ATTGGACGTTCTGAAC	PVL	4.11709	3.84722e-05	ulm
CID4465_ATTGGACTCACGACTA	PVL	-1.11116	0.266508	ulm
CID4465_ATTGGTGAGGACATTA	PVL	-0.912787	0.361362	ulm
CID4465_ATTGGTGGTCCTCTTG	PVL	-0.0368084	0.970638	ulm
CID4465_ATTTCTGGTAAAGGAG	PVL	-1.25633	0.209006	ulm
CID4465_ATTTCTGGTCACCCAG	PVL	-1.83233	0.0669128	ulm
CID4465_ATTTCTGGTCTAGTCA	PVL	-1.22412	0.220917	ulm
CID4465_ATTTCTGGTCTCCCTA	PVL	-0.45346	0.650221	ulm
CID4465_ATTTCTGGTTAAGATG	PVL	-1.08989	0.275772	ulm
CID4465_ATTTCTGTCTTCGGTC	PVL	-0.916022	0.359663	ulm
CID4465_CAACCAAAGTAAGTAC	PVL	2.58383	0.00977561	ulm
CID4465_CAACCAAAGTTTAGGA	PVL	-1.36035	0.173729	ulm
CID4465_CAACCAACACCTCGTT	PVL	8.03457	9.73576e-16	ulm
CID4465_CAACCAAGTGGCAAAC	PVL	-1.26083	0.207379	ulm
CID4465_CAACCAAGTTTCGCTC	PVL	-0.21172	0.832327	ulm
CID4465_CAACCAATCGCTTGTC	PVL	-0.863267	0.387997	ulm
CID4465_CAACCTCAGGCATGGT	PVL	-1.69667	0.0897697	ulm
CID4465_CAACCTCTCGGCTTGG	PVL	-2.26154	0.0237329	ulm
CID4465_CAACCTCTCGTCGTTC	PVL	-1.25023	0.211227	ulm
CID4465_CAACTAGAGTCCTCCT	PVL	1.3883	0.165056	ulm
CID4465_CAACTAGGTGCCTGGT	PVL	-1.50094	0.133382	ulm
CID4465_CAAGAAAAGACCGGAT	PVL	2.60531	0.00918362	ulm
CID4465_CAAGAAAAGTGTCCAT	PVL	-0.57456	0.565594	ulm
CID4465_CAAGAAACACACAGAG	PVL	-1.19452	0.232285	ulm
CID4465_CAAGAAAGTAAACCTC	PVL	1.14067	0.254018	ulm
CID4465_CAAGAAAGTGGTGTAG	PVL	-1.34929	0.177255	ulm
CID4465_CAAGAAAGTTCAGCGC	PVL	-1.06427	0.287213	ulm
CID4465_CAAGAAATCGTCGTTC	PVL	-1.07349	0.283058	ulm
CID4465_CAAGATCAGTTGAGAT	PVL	-0.973592	0.330267	ulm
CID4465_CAAGATCCACATCCGG	PVL	-1.26348	0.206426	ulm
CID4465_CAAGATCCACCGCTAG	PVL	-0.988522	0.322905	ulm
CID4465_CAAGATCCACGACGAA	PVL	-0.872078	0.383173	ulm
CID4465_CAAGATCCATTGGGCC	PVL	-1.15463	0.248251	ulm
CID4465_CAAGATCTCTTAGAGC	PVL	-1.4462	0.148132	ulm
CID4465_CAAGGCCGTAACGCGA	PVL	5.84178	5.2183e-09	ulm
CID4465_CAAGGCCTCCCAACGG	PVL	-0.902586	0.366753	ulm
CID4465_CAAGGCCTCTGTACGA	PVL	4.39483	1.11242e-05	ulm
CID4465_CAAGTTGAGGCACATG	PVL	-0.94853	0.342868	ulm
CID4465_CAAGTTGAGTATCGAA	PVL	-1.38234	0.166879	ulm
CID4465_CAAGTTGTCTGAAAGA	PVL	-0.862051	0.388666	ulm
CID4465_CACAAACGTGAGTGAC	PVL	-1.05503	0.291421	ulm
CID4465_CACAAACGTGATGTGG	PVL	-1.66768	0.0953893	ulm
CID4465_CACACAAGTGTCAATC	PVL	0.321973	0.747475	ulm
CID4465_CACACAAGTGTTGGGA	PVL	-1.02454	0.305586	ulm
CID4465_CACACCTTCACCGGGT	PVL	-1.6329	0.102501	ulm
CID4465_CACACTCCAGGACGTA	PVL	-1.91349	0.0556944	ulm
CID4465_CACACTCGTACAGTTC	PVL	-0.953543	0.340323	ulm
CID4465_CACAGGCCATGTAGTC	PVL	-0.833272	0.404698	ulm
CID4465_CACAGGCGTACTCTCC	PVL	-1.00424	0.315272	ulm
CID4465_CACAGTAAGACTGGGT	PVL	-2.55713	0.0105588	ulm
CID4465_CACAGTAAGCGATTCT	PVL	-0.667465	0.504481	ulm
CID4465_CACAGTAAGGAATCGC	PVL	-1.20325	0.228889	ulm
CID4465_CACAGTAAGGATGGAA	PVL	0.13186	0.895096	ulm
CID4465_CACAGTAAGGCTCAGA	PVL	1.38818	0.165093	ulm
CID4465_CACATAGAGGCACATG	PVL	-0.856991	0.391457	ulm
CID4465_CACATAGAGTGGAGAA	PVL	-0.855551	0.392253	ulm
CID4465_CACATTTCAGGACGTA	PVL	3.04142	0.00235671	ulm
CID4465_CACCACTAGGTGATAT	PVL	-1.1891	0.234409	ulm
CID4465_CACCACTTCCAAACAC	PVL	3.66326	0.000249454	ulm
CID4465_CACCAGGTCGATCCCT	PVL	-1.75188	0.0798043	ulm
CID4465_CACCTTGTCATCATTC	PVL	-2.05041	0.0403327	ulm
CID4465_CACTCCAGTGTTCTTT	PVL	3.54721	0.000389929	ulm
CID4465_CAGAATCAGATATGGT	PVL	-0.967307	0.333398	ulm
CID4465_CAGAATCGTTCAGTAC	PVL	-0.880236	0.378739	ulm
CID4465_CAGAATCTCTTGTTTG	PVL	-1.41639	0.156671	ulm
CID4465_CAGAGAGAGATGTGGC	PVL	-0.952292	0.340957	ulm
CID4465_CAGAGAGCATGCCACG	PVL	-0.853055	0.393636	ulm
CID4465_CAGATCACATGGATGG	PVL	-1.23688	0.21614	ulm
CID4465_CAGATCAGTAGAAGGA	PVL	-1.01498	0.310125	ulm
CID4465_CAGATCATCCAAGCCG	PVL	-1.17647	0.239418	ulm
CID4465_CAGCAGCCAGCTTCGG	PVL	-2.53674	0.011194	ulm
CID4465_CAGCAGCGTTTGTTTC	PVL	-0.820697	0.411826	ulm
CID4465_CAGCAGCTCTTGAGGT	PVL	-1.18047	0.237822	ulm
CID4465_CAGCATAAGGATCGCA	PVL	-1.58639	0.112661	ulm
CID4465_CAGCATAGTAGTAGTA	PVL	-1.23761	0.215872	ulm
CID4465_CAGCATAGTTCAGTAC	PVL	-0.201831	0.84005	ulm
CID4465_CAGCCGACACGACGAA	PVL	-0.208454	0.834876	ulm
CID4465_CAGCCGACAGATAATG	PVL	-0.930696	0.352019	ulm
CID4465_CAGCCGAGTTAAGACA	PVL	-1.11847	0.263377	ulm
CID4465_CAGCGACAGGTAGCCA	PVL	1.48285	0.138126	ulm
CID4465_CAGCGACGTAACGTTC	PVL	-0.965445	0.33433	ulm
CID4465_CAGCGACGTAAGCACG	PVL	5.41842	6.0594e-08	ulm
CID4465_CAGCGACGTTCAGTAC	PVL	2.24508	0.0247704	ulm
CID4465_CAGCTAAAGATATGGT	PVL	-1.08296	0.278835	ulm
CID4465_CAGCTAAAGCAGCGTA	PVL	-1.2982	0.19423	ulm
CID4465_CAGCTAAAGGATTCGG	PVL	-0.966041	0.334032	ulm
CID4465_CAGCTAACACGGCCAT	PVL	-1.03878	0.298915	ulm
CID4465_CAGCTAACAGCCAGAA	PVL	-1.31397	0.188866	ulm
CID4465_CAGCTAACATGCCCGA	PVL	-0.983399	0.325419	ulm
CID4465_CAGCTAAGTTACGACT	PVL	-1.21805	0.223213	ulm
CID4465_CAGCTAATCGCATGGC	PVL	-1.08975	0.275831	ulm
CID4465_CAGCTAATCGCCTGAG	PVL	-0.849705	0.395496	ulm
CID4465_CAGCTGGCAATAGCGG	PVL	-0.600211	0.54837	ulm
CID4465_CAGCTGGCAGTATCTG	PVL	-1.09921	0.271687	ulm
CID4465_CAGCTGGGTATAAACG	PVL	-0.292553	0.769866	ulm
CID4465_CAGGTGCTCCTCTAGC	PVL	-0.872105	0.383158	ulm
CID4465_CAGTAACAGAAGAAGC	PVL	-0.861119	0.38918	ulm
CID4465_CAGTAACAGACTACAA	PVL	-1.30409	0.192212	ulm
CID4465_CAGTAACAGTCCAGGA	PVL	-0.954659	0.339758	ulm
CID4465_CAGTAACGTCCTCCAT	PVL	-0.389236	0.697104	ulm
CID4465_CAGTAACGTGTCGCTG	PVL	0.732805	0.463683	ulm
CID4465_CAGTAACTCGTTGACA	PVL	-1.38946	0.164702	ulm
CID4465_CAGTCCTAGGCGTACA	PVL	-1.49009	0.136212	ulm
CID4465_CAGTCCTCACATTTCT	PVL	-1.50047	0.133503	ulm
CID4465_CAGTCCTGTCTTCGTC	PVL	-0.972411	0.330854	ulm
CID4465_CAGTCCTTCGGCGGTT	PVL	-1.19881	0.23061	ulm
CID4465_CATATGGAGAAGAAGC	PVL	2.29194	0.0219163	ulm
CID4465_CATATGGAGATCCTGT	PVL	1.48633	0.137202	ulm
CID4465_CATATGGCATGCCTAA	PVL	-2.20283	0.0276144	ulm
CID4465_CATATGGCATTCTCAT	PVL	0.699329	0.484352	ulm
CID4465_CATATGGGTCAAGCGA	PVL	2.10658	0.035162	ulm
CID4465_CATATTCAGATATGCA	PVL	-1.09958	0.271522	ulm
CID4465_CATATTCGTTCAACCA	PVL	-0.630065	0.528657	ulm
CID4465_CATATTCTCAGCAACT	PVL	2.97225	0.00295863	ulm
CID4465_CATCAAGCAAGACGTG	PVL	-1.49026	0.136168	ulm
CID4465_CATCAAGCACACCGAC	PVL	0.150068	0.880712	ulm
CID4465_CATCAAGCACGGTGTC	PVL	-0.359424	0.719281	ulm
CID4465_CATCAAGGTGTGACCC	PVL	-0.960286	0.336919	ulm
CID4465_CATCAGACATGTCTCC	PVL	5.40721	6.45079e-08	ulm
CID4465_CATCCACAGCTACCGC	PVL	-1.02342	0.306119	ulm
CID4465_CATCCACAGGTGCTTT	PVL	-2.86542	0.00416744	ulm
CID4465_CATCCACCACTGTCGG	PVL	-0.94736	0.343463	ulm
CID4465_CATCCACGTACGAAAT	PVL	3.21689	0.00129727	ulm
CID4465_CATCCACTCAACACCA	PVL	-1.38614	0.165714	ulm
CID4465_CATCGAAAGGTGCTAG	PVL	-1.22469	0.2207	ulm
CID4465_CATCGAAGTAAACCTC	PVL	1.42749	0.153449	ulm
CID4465_CATGACAGTCAATACC	PVL	-1.62306	0.104588	ulm
CID4465_CATGACAGTGGGTATG	PVL	-1.09346	0.2742	ulm
CID4465_CATGACATCATCACCC	PVL	-1.03403	0.301131	ulm
CID4465_CATGACATCATTTGGG	PVL	0.709132	0.478248	ulm
CID4465_CATGACATCCATGAAC	PVL	-1.00987	0.312565	ulm
CID4465_CATGACATCGCCATAA	PVL	-0.877268	0.380348	ulm
CID4465_CATGCCTCACATCCGG	PVL	-1.7095	0.0873695	ulm
CID4465_CATGCCTCACATTAGC	PVL	-1.71746	0.0859058	ulm
CID4465_CATGCCTCAGTGAGTG	PVL	0.89363	0.371527	ulm
CID4465_CATGCCTGTGCCTGCA	PVL	-1.45313	0.146197	ulm
CID4465_CATGCCTGTTAAGATG	PVL	3.69129	0.000223521	ulm
CID4465_CATGGCGAGAAAGTGG	PVL	-1.03906	0.298787	ulm
CID4465_CATGGCGCAGGGCATA	PVL	-0.91804	0.358605	ulm
CID4465_CATGGCGCATGTAGTC	PVL	-1.78924	0.0735871	ulm
CID4465_CATGGCGGTAGCTCCG	PVL	-1.08644	0.277293	ulm
CID4465_CATTATCCACGAAGCA	PVL	-0.942325	0.346034	ulm
CID4465_CATTCGCGTACCATCA	PVL	-1.39714	0.162382	ulm
CID4465_CATTCGCGTGTATGGG	PVL	-0.860575	0.389479	ulm
CID4465_CATTCGCTCTCCAGGG	PVL	2.34942	0.0188094	ulm
CID4465_CCAATCCGTATGAAAC	PVL	2.49804	0.0124937	ulm
CID4465_CCAATCCGTCCGAGTC	PVL	-2.63489	0.00842092	ulm
CID4465_CCACCTAAGGTAGCCA	PVL	2.54743	0.010857	ulm
CID4465_CCACTACCACTGTGTA	PVL	-0.904939	0.365505	ulm
CID4465_CCACTACCAGGACGTA	PVL	-0.913047	0.361225	ulm
CID4465_CCACTACCATTAACCG	PVL	-1.01405	0.310566	ulm
CID4465_CCACTACGTCTAAACC	PVL	-1.27671	0.201714	ulm
CID4465_CCACTACGTTAGGGTG	PVL	-0.929616	0.352578	ulm
CID4465_CCACTACTCAACCATG	PVL	-1.10886	0.267499	ulm
CID4465_CCACTACTCACCCGAG	PVL	-0.835693	0.403334	ulm
CID4465_CCACTACTCCTTCAAT	PVL	-1.28294	0.199523	ulm
CID4465_CCAGCGAAGATAGGAG	PVL	-2.5983	0.0093734	ulm
CID4465_CCAGCGAAGCACAGGT	PVL	-0.859541	0.390049	ulm
CID4465_CCAGCGATCCATGCTC	PVL	-1.06005	0.289129	ulm
CID4465_CCATGTCAGAGACTAT	PVL	-1.31923	0.187101	ulm
CID4465_CCATGTCCAAGTCTGT	PVL	-2.20467	0.027485	ulm
CID4465_CCATGTCCACGTCTCT	PVL	-1.17227	0.241096	ulm
CID4465_CCATGTCTCTCCGGTT	PVL	-1.61214	0.106943	ulm
CID4465_CCATTCGAGAGATGAG	PVL	-1.20565	0.227961	ulm
CID4465_CCATTCGCAAAGCAAT	PVL	-1.65701	0.0975271	ulm
CID4465_CCATTCGCAGAGCCAA	PVL	-0.847295	0.396838	ulm
CID4465_CCATTCGCATGCATGT	PVL	-0.975658	0.329242	ulm
CID4465_CCATTCGTCATTGCGA	PVL	-1.22528	0.220479	ulm
CID4465_CCATTCGTCGCCCTTA	PVL	3.95026	7.8245e-05	ulm
CID4465_CCCAATCAGGGCTTCC	PVL	-0.842668	0.399421	ulm
CID4465_CCCAATCCATTAGGCT	PVL	-1.43529	0.151214	ulm
CID4465_CCCAATCGTACCGTAT	PVL	-0.0156426	0.98752	ulm
CID4465_CCCAATCGTGCAACGA	PVL	-1.74354	0.08125	ulm
CID4465_CCCAGTTAGACGCACA	PVL	1.20346	0.228806	ulm
CID4465_CCCAGTTGTATATGAG	PVL	-1.34295	0.179299	ulm
CID4465_CCCAGTTGTGTTCGAT	PVL	1.10706	0.268276	ulm
CID4465_CCCAGTTGTTGACGTT	PVL	-1.04384	0.296569	ulm
CID4465_CCCAGTTTCGGAAATA	PVL	-1.01559	0.309832	ulm
CID4465_CCCATACAGGCCCTCA	PVL	-1.33722	0.181161	ulm
CID4465_CCCATACAGTCGTTTG	PVL	-0.919513	0.357835	ulm
CID4465_CCCATACCAAGTAGTA	PVL	-1.19955	0.230325	ulm
CID4465_CCCATACCACTAGTAC	PVL	-1.73715	0.0823715	ulm
CID4465_CCCTCCTAGCGTCAAG	PVL	-1.1049	0.26921	ulm
CID4465_CCCTCCTCACGCTTTC	PVL	-0.955865	0.339148	ulm
CID4465_CCCTCCTCAGGGTATG	PVL	-1.95462	0.0506375	ulm
CID4465_CCCTCCTGTCGCGTGT	PVL	-1.36427	0.172492	ulm
CID4465_CCCTCCTTCGGAGCAA	PVL	-0.899118	0.368597	ulm
CID4465_CCGGGATAGACGCAAC	PVL	-1.01135	0.311856	ulm
CID4465_CCGGGATCAGGCGATA	PVL	-0.944549	0.344897	ulm
CID4465_CCGGGATTCGCATGGC	PVL	-1.23299	0.21759	ulm
CID4465_CCGGGATTCGGATGGA	PVL	-1.12476	0.260699	ulm
CID4465_CCGGGATTCTTATCTG	PVL	-1.274	0.202673	ulm
CID4465_CCGGTAGAGGCCATAG	PVL	-1.90172	0.0572168	ulm
CID4465_CCGGTAGTCTACTTAC	PVL	-1.1169	0.264046	ulm
CID4465_CCGTGGAAGATCTGAA	PVL	-1.12626	0.260064	ulm
CID4465_CCGTGGAGTCCCGACA	PVL	-2.34749	0.0189068	ulm
CID4465_CCGTGGATCGGAAACG	PVL	-1.36112	0.173487	ulm
CID4465_CCGTTCAAGGGCATGT	PVL	-1.39065	0.164342	ulm
CID4465_CCGTTCACAGTTTACG	PVL	-0.957308	0.33842	ulm
CID4465_CCGTTCAGTCTAGTCA	PVL	-1.15273	0.249029	ulm
CID4465_CCGTTCATCGATGAGG	PVL	-1.5859	0.112773	ulm
CID4465_CCGTTCATCTAAGCCA	PVL	-0.971644	0.331236	ulm
CID4465_CCTAAAGTCCGCTGTT	PVL	-1.04489	0.296081	ulm
CID4465_CCTAAAGTCTGTCCGT	PVL	-1.4791	0.139124	ulm
CID4465_CCTAAAGTCTTGTATC	PVL	2.34395	0.0190872	ulm
CID4465_CCTACACAGCCCAACC	PVL	-1.10267	0.270178	ulm
CID4465_CCTACACGTTAGAACA	PVL	0.277878	0.781108	ulm
CID4465_CCTACACTCGCGGATC	PVL	-1.15335	0.248778	ulm
CID4465_CCTACCAAGCACAGGT	PVL	-1.31847	0.187356	ulm
CID4465_CCTACCAAGCCTATGT	PVL	0.61706	0.5372	ulm
CID4465_CCTACCAAGCTAAACA	PVL	0.217752	0.827624	ulm
CID4465_CCTACCAGTCACCTAA	PVL	-0.979222	0.327478	ulm
CID4465_CCTAGCTCACATTAGC	PVL	-1.83207	0.0669503	ulm
CID4465_CCTAGCTCACGGACAA	PVL	-2.89073	0.0038462	ulm
CID4465_CCTAGCTGTGCACGAA	PVL	-0.160167	0.872751	ulm
CID4465_CCTAGCTTCTGCTGCT	PVL	2.37997	0.0173205	ulm
CID4465_CCTATTAAGTACGACG	PVL	3.01991	0.00253065	ulm
CID4465_CCTATTAAGTGACTCT	PVL	-0.962992	0.335559	ulm
CID4465_CCTATTACAGCTGTGC	PVL	1.27848	0.201089	ulm
CID4465_CCTATTATCAGATAAG	PVL	-0.463466	0.643034	ulm
CID4465_CCTCAGTAGAACTCGG	PVL	-1.3368	0.181298	ulm
CID4465_CCTCAGTAGGACTGGT	PVL	-1.24905	0.211656	ulm
CID4465_CCTCTGAAGGCGCTCT	PVL	-1.86368	0.0623761	ulm
CID4465_CCTCTGACATGCATGT	PVL	-0.903779	0.36612	ulm
CID4465_CCTCTGACATTTGCCC	PVL	2.6207	0.00877936	ulm
CID4465_CCTTACGCAAATTGCC	PVL	-2.03823	0.041536	ulm
CID4465_CCTTACGCAGTCTTCC	PVL	-1.10679	0.268393	ulm
CID4465_CCTTACGGTTCACCTC	PVL	-1.10793	0.267899	ulm
CID4465_CCTTACGTCAACACCA	PVL	-2.04471	0.0408923	ulm
CID4465_CCTTCCCAGACCTAGG	PVL	-1.08487	0.27799	ulm
CID4465_CCTTCCCAGCTCCTCT	PVL	-1.09851	0.27199	ulm
CID4465_CCTTCCCCACACAGAG	PVL	-1.00129	0.316695	ulm
CID4465_CCTTCCCCAGTATGCT	PVL	-1.23503	0.216828	ulm
CID4465_CCTTCCCCAGTTAACC	PVL	-0.891668	0.372578	ulm
CID4465_CCTTCCCGTCAACATC	PVL	-0.945156	0.344587	ulm
CID4465_CCTTCGAAGGAATGGA	PVL	0.973845	0.330142	ulm
CID4465_CCTTCGACAGAAGCAC	PVL	-1.23152	0.218136	ulm
CID4465_CCTTCGAGTCAATGTC	PVL	-1.18238	0.237065	ulm
CID4465_CCTTCGAGTGTGAATA	PVL	3.29209	0.000995606	ulm
CID4465_CCTTCGATCTTGCAAG	PVL	-0.0745338	0.940586	ulm
CID4465_CCTTTCTCATCCGGGT	PVL	-1.13453	0.25658	ulm
CID4465_CGAACATAGAGTACAT	PVL	-1.44752	0.147761	ulm
CID4465_CGAACATGTCTGGTCG	PVL	-1.3062	0.191496	ulm
CID4465_CGAATGTAGTGCAAGC	PVL	-1.35766	0.174581	ulm
CID4465_CGAATGTTCAGTTCGA	PVL	-1.41488	0.157115	ulm
CID4465_CGAATGTTCATCTGCC	PVL	2.63164	0.00850173	ulm
CID4465_CGACCTTAGCACGCCT	PVL	-1.71728	0.0859379	ulm
CID4465_CGACCTTAGTACGATA	PVL	-1.0572	0.290428	ulm
CID4465_CGACCTTCAAAGTCAA	PVL	0.28678	0.774283	ulm
CID4465_CGACTTCCAAACTGTC	PVL	-0.98952	0.322417	ulm
CID4465_CGACTTCCAATCGAAA	PVL	-0.848575	0.396125	ulm
CID4465_CGACTTCCATCGATGT	PVL	-0.921492	0.356801	ulm
CID4465_CGACTTCGTCCTCTTG	PVL	-1.05972	0.28928	ulm
CID4465_CGAGAAGAGCGTAGTG	PVL	0.0312455	0.975074	ulm
CID4465_CGAGAAGCAGAAGCAC	PVL	-0.838101	0.401981	ulm
CID4465_CGAGAAGGTACAGTTC	PVL	-1.77653	0.0756555	ulm
CID4465_CGAGAAGGTGAAATCA	PVL	-1.14573	0.251915	ulm
CID4465_CGAGCCAAGAAACCAT	PVL	-1.07765	0.281198	ulm
CID4465_CGAGCCAAGAGTCTGG	PVL	-0.855278	0.392404	ulm
CID4465_CGAGCCAAGTGATCGG	PVL	-1.11209	0.266108	ulm
CID4465_CGAGCCACAAGTACCT	PVL	-1.17267	0.240938	ulm
CID4465_CGAGCCACACGCTTTC	PVL	-0.986949	0.323676	ulm
CID4465_CGAGCCACAGTGGGAT	PVL	-0.992087	0.321163	ulm
CID4465_CGATCGGCATGGTAGG	PVL	-0.916078	0.359634	ulm
CID4465_CGATGGCAGGACGAAA	PVL	2.4944	0.0126223	ulm
CID4465_CGATGGCAGGATATAC	PVL	-1.02482	0.305454	ulm
CID4465_CGATGGCAGGCCCTCA	PVL	-0.304449	0.760788	ulm
CID4465_CGATGGCGTAAAGGAG	PVL	-1.67288	0.0943606	ulm
CID4465_CGATGGCGTAGGACAC	PVL	-0.114181	0.909095	ulm
CID4465_CGATGTAAGCTAACAA	PVL	2.72175	0.00649754	ulm
CID4465_CGATGTACATTCCTGC	PVL	-1.11617	0.264357	ulm
CID4465_CGATGTAGTAATAGCA	PVL	-1.33237	0.182749	ulm
CID4465_CGATGTAGTACCGTAT	PVL	-0.990462	0.321956	ulm
CID4465_CGATGTAGTTCAACCA	PVL	2.02463	0.042914	ulm
CID4465_CGATTGACACACTGCG	PVL	4.06525	4.81037e-05	ulm
CID4465_CGATTGACAGCTATTG	PVL	-0.976175	0.328986	ulm
CID4465_CGATTGACATTCTCAT	PVL	-1.06214	0.288182	ulm
CID4465_CGATTGAGTAAATACG	PVL	-1.24755	0.212207	ulm
CID4465_CGATTGAGTCCTCCAT	PVL	-0.823313	0.410337	ulm
CID4465_CGATTGATCCGCTGTT	PVL	-1.10625	0.268626	ulm
CID4465_CGATTGATCCTGTAGA	PVL	-1.66705	0.095515	ulm
CID4465_CGATTGATCGAGAACG	PVL	-1.09364	0.274121	ulm
CID4465_CGATTGATCGTACGGC	PVL	-1.30467	0.192016	ulm
CID4465_CGATTGATCTCGTTTA	PVL	1.9633	0.0496211	ulm
CID4465_CGCCAAGAGACTAAGT	PVL	-1.20961	0.226439	ulm
CID4465_CGCCAAGAGCCTTGAT	PVL	-1.1841	0.236382	ulm
CID4465_CGCCAAGAGTTGTCGT	PVL	-1.14904	0.25055	ulm
CID4465_CGCCAAGGTCACTTCC	PVL	2.28606	0.0222577	ulm
CID4465_CGCCAAGTCTGAGGGA	PVL	-1.38804	0.165136	ulm
CID4465_CGCGGTAAGATGAGAG	PVL	-0.823652	0.410144	ulm
CID4465_CGCGGTAAGGCCCTTG	PVL	-0.996899	0.318822	ulm
CID4465_CGCGGTACATAAGACA	PVL	3.85824	0.000114447	ulm
CID4465_CGCGGTAGTCTTGATG	PVL	-1.00471	0.315042	ulm
CID4465_CGCGGTATCATGTCTT	PVL	-1.26483	0.205944	ulm
CID4465_CGCGTTTCAGCTCGCA	PVL	1.80103	0.0717078	ulm
CID4465_CGCGTTTTCAACACGT	PVL	-0.986865	0.323717	ulm
CID4465_CGCGTTTTCTAACTTC	PVL	-0.900817	0.367693	ulm
CID4465_CGCGTTTTCTTCTGGC	PVL	-1.48109	0.138592	ulm
CID4465_CGCTATCCAAAGGCGT	PVL	-1.17175	0.241307	ulm
CID4465_CGCTATCCAGCTGTTA	PVL	2.7905	0.00526609	ulm
CID4465_CGCTATCCATCAGTAC	PVL	-1.04062	0.298059	ulm
CID4465_CGCTATCTCAATCTCT	PVL	-1.26644	0.205366	ulm
CID4465_CGCTGGAAGCAGCCTC	PVL	-0.243217	0.807839	ulm
CID4465_CGCTGGAAGTCCTCCT	PVL	-1.22905	0.219062	ulm
CID4465_CGCTGGATCGTACCGG	PVL	5.02388	5.09313e-07	ulm
CID4465_CGCTTCACAGTTTACG	PVL	2.88168	0.00395848	ulm
CID4465_CGCTTCATCGAGGTAG	PVL	2.27722	0.02278	ulm
CID4465_CGCTTCATCTGCTTGC	PVL	-1.94068	0.0523064	ulm
CID4465_CGGACACAGCACCGTC	PVL	6.15052	7.82113e-10	ulm
CID4465_CGGACACGTGCCTGGT	PVL	-1.35755	0.174618	ulm
CID4465_CGGACACGTTATGCGT	PVL	-1.36539	0.172142	ulm
CID4465_CGGACGTGTCGACTAT	PVL	2.18715	0.028739	ulm
CID4465_CGGACGTTCATCGATG	PVL	-1.04204	0.297401	ulm
CID4465_CGGACGTTCCAAACTG	PVL	-0.683298	0.494424	ulm
CID4465_CGGACGTTCTCTGCTG	PVL	3.46602	0.000528971	ulm
CID4465_CGGACTGTCCCAACGG	PVL	-1.27594	0.201988	ulm
CID4465_CGGAGCTTCCCTCAGT	PVL	-0.776739	0.437319	ulm
CID4465_CGGGTCAAGTGAATTG	PVL	-1.05989	0.289203	ulm
CID4465_CGGGTCAAGTGGTCCC	PVL	-0.853776	0.393236	ulm
CID4465_CGGGTCAGTCTCGTTC	PVL	-0.897893	0.36925	ulm
CID4465_CGGGTCAGTTACGACT	PVL	-0.972599	0.330761	ulm
CID4465_CGGGTCATCCCAAGTA	PVL	-0.857862	0.390976	ulm
CID4465_CGGGTCATCGGAAATA	PVL	-1.03539	0.300494	ulm
CID4465_CGGTTAAAGCGTCTAT	PVL	-1.27592	0.201992	ulm
CID4465_CGGTTAACACGTTGGC	PVL	-1.007	0.313941	ulm
CID4465_CGGTTAAGTGATGCCC	PVL	-1.47496	0.140233	ulm
CID4465_CGGTTAATCAGTGCAT	PVL	0.676223	0.498904	ulm
CID4465_CGTAGCGGTTCCCGAG	PVL	-0.844796	0.398232	ulm
CID4465_CGTAGGCGTGAGGGTT	PVL	-0.882703	0.377404	ulm
CID4465_CGTAGGCGTGTGCCTG	PVL	2.99672	0.00273126	ulm
CID4465_CGTCACTGTGGTAACG	PVL	0.250299	0.802358	ulm
CID4465_CGTCACTTCTGGTATG	PVL	3.64984	0.00026285	ulm
CID4465_CGTCAGGAGCTAGCCC	PVL	-0.884557	0.376403	ulm
CID4465_CGTCAGGGTTATGCGT	PVL	-0.914535	0.360443	ulm
CID4465_CGTCAGGTCTAAGCCA	PVL	-0.925094	0.354924	ulm
CID4465_CGTCAGGTCTTCGGTC	PVL	-1.44425	0.14868	ulm
CID4465_CGTCCATCAGGTCGTC	PVL	-0.500529	0.616706	ulm
CID4465_CGTCTACCAATAGCGG	PVL	-1.29297	0.196033	ulm
CID4465_CGTCTACCAATCGGTT	PVL	-1.29846	0.194138	ulm
CID4465_CGTCTACGTAAGTTCC	PVL	-0.872434	0.382978	ulm
CID4465_CGTCTACGTCAGTGGA	PVL	-2.74621	0.00603245	ulm
CID4465_CGTCTACTCGTCGTTC	PVL	-0.879697	0.379031	ulm
CID4465_CGTGAGCAGACCGGAT	PVL	-1.28742	0.197959	ulm
CID4465_CGTGAGCAGCCAGAAC	PVL	1.21779	0.223315	ulm
CID4465_CGTGAGCAGCTATGCT	PVL	-0.329323	0.741914	ulm
CID4465_CGTGAGCCAAGCGCTC	PVL	-2.31736	0.0204907	ulm
CID4465_CGTGAGCTCCTCTAGC	PVL	-1.2189	0.222891	ulm
CID4465_CGTGTAAAGTCATCCA	PVL	-1.76257	0.0779834	ulm
CID4465_CGTGTAACACTCGACG	PVL	-1.4346	0.151411	ulm
CID4465_CGTGTAACATGCAATC	PVL	-1.52534	0.127186	ulm
CID4465_CGTGTAACATGCCACG	PVL	-1.02349	0.306083	ulm
CID4465_CGTGTCTAGTAAGTAC	PVL	-2.168	0.0301668	ulm
CID4465_CGTGTCTGTTAAGAAC	PVL	0.563418	0.573155	ulm
CID4465_CGTGTCTGTTTGTGTG	PVL	-0.894192	0.371227	ulm
CID4465_CGTTAGAAGTAACCCT	PVL	-1.99598	0.0459452	ulm
CID4465_CGTTAGAGTAACGCGA	PVL	-1.27699	0.201615	ulm
CID4465_CGTTCTGGTAGCGTCC	PVL	-1.20918	0.226602	ulm
CID4465_CGTTCTGTCACAGGCC	PVL	-0.65453	0.512775	ulm
CID4465_CGTTCTGTCGTTACAG	PVL	-0.905227	0.365353	ulm
CID4465_CGTTGGGAGCGTAGTG	PVL	-1.07769	0.281181	ulm
CID4465_CGTTGGGCAAGACACG	PVL	-1.33409	0.182184	ulm
CID4465_CTAACTTGTAGGAGTC	PVL	-0.933337	0.350654	ulm
CID4465_CTAAGACAGAATTGTG	PVL	0.0732774	0.941586	ulm
CID4465_CTAAGACGTTCCACGG	PVL	-1.70297	0.0885841	ulm
CID4465_CTAATGGCAGGCAGTA	PVL	-0.91307	0.361213	ulm
CID4465_CTAATGGCATTGTGCA	PVL	-0.715515	0.474297	ulm
CID4465_CTAATGGGTTGGACCC	PVL	-0.889266	0.373867	ulm
CID4465_CTACACCGTCAACATC	PVL	-1.28026	0.200465	ulm
CID4465_CTACACCTCGAGCCCA	PVL	-1.74502	0.0809926	ulm
CID4465_CTACATTAGCCTATGT	PVL	-0.329258	0.741963	ulm
CID4465_CTACATTCAGTGGGAT	PVL	0.569021	0.569346	ulm
CID4465_CTACCCAAGGGTGTGT	PVL	-1.08945	0.275963	ulm
CID4465_CTACCCACACTACAGT	PVL	-0.946231	0.344039	ulm
CID4465_CTACCCACATGCAATC	PVL	-1.05743	0.290326	ulm
CID4465_CTACGTCAGATCGGGT	PVL	-0.905254	0.365338	ulm
CID4465_CTACGTCCAGTACACT	PVL	-2.44672	0.0144219	ulm
CID4465_CTACGTCGTGTGCCTG	PVL	-0.370875	0.710734	ulm
CID4465_CTACGTCTCACGCATA	PVL	-1.00849	0.313228	ulm
CID4465_CTAGAGTCAGCCAATT	PVL	-1.61276	0.106807	ulm
CID4465_CTAGCCTCACCACGTG	PVL	-0.0785685	0.937376	ulm
CID4465_CTAGCCTGTACAAGTA	PVL	-1.8151	0.0695189	ulm
CID4465_CTAGCCTTCATCGCTC	PVL	-0.609026	0.542512	ulm
CID4465_CTAGTGAAGAGCTGGT	PVL	-0.957403	0.338372	ulm
CID4465_CTAGTGAAGTGGGCTA	PVL	-1.36262	0.173012	ulm
CID4465_CTAGTGAGTCTAACGT	PVL	-1.6844	0.0921145	ulm
CID4465_CTAGTGAGTGTCAATC	PVL	-0.0789378	0.937083	ulm
CID4465_CTAGTGAGTTCGCGAC	PVL	-0.942789	0.345797	ulm
CID4465_CTCACACAGGGAACGG	PVL	-1.04411	0.296442	ulm
CID4465_CTCACACCAAGGCTCC	PVL	-0.856415	0.391775	ulm
CID4465_CTCACACCACACCGAC	PVL	-0.865515	0.386763	ulm
CID4465_CTCACACCATACGCCG	PVL	-1.20023	0.230059	ulm
CID4465_CTCAGAAAGACGCACA	PVL	-1.4525	0.146373	ulm
CID4465_CTCAGAAAGCCGTCGT	PVL	-0.968203	0.332951	ulm
CID4465_CTCAGAACAATCACAC	PVL	-0.647727	0.517167	ulm
CID4465_CTCATTAAGGCCATAG	PVL	-0.13922	0.889277	ulm
CID4465_CTCATTAAGGTCGGAT	PVL	-1.89532	0.0580598	ulm
CID4465_CTCATTAGTCTCAACA	PVL	-0.750715	0.45283	ulm
CID4465_CTCATTATCTTCCTTC	PVL	-0.882845	0.377327	ulm
CID4465_CTCCTAGCAGTTAACC	PVL	4.49746	6.90285e-06	ulm
CID4465_CTCCTAGTCGAACTGT	PVL	-1.24301	0.213875	ulm
CID4465_CTCGAGGCAAGGACAC	PVL	-1.06566	0.286584	ulm
CID4465_CTCGAGGGTACATGTC	PVL	-1.03081	0.302641	ulm
CID4465_CTCGGAGCAGCCAATT	PVL	1.77002	0.0767342	ulm
CID4465_CTCGGAGGTCGAATCT	PVL	-1.1189	0.26319	ulm
CID4465_CTCGGGAAGAGCAATT	PVL	-1.14516	0.252152	ulm
CID4465_CTCGGGACAGTCGTGC	PVL	-1.39827	0.162041	ulm
CID4465_CTCGGGACAGTGGGAT	PVL	4.30007	1.71291e-05	ulm
CID4465_CTCGGGAGTCCGTTAA	PVL	-0.927659	0.353592	ulm
CID4465_CTCGTACCACAAGCCC	PVL	-1.30173	0.19302	ulm
CID4465_CTCGTACCACAGGCCT	PVL	-1.0092	0.312889	ulm
CID4465_CTCGTCAAGACATAAC	PVL	-1.52024	0.12846	ulm
CID4465_CTCTAATAGGTGCTTT	PVL	-1.14802	0.25097	ulm
CID4465_CTCTAATCACGTAAGG	PVL	4.80191	1.57924e-06	ulm
CID4465_CTCTAATCAGACGTAG	PVL	-0.905579	0.365166	ulm
CID4465_CTCTAATCATGCCTTC	PVL	-1.03217	0.302	ulm
CID4465_CTCTAATCATGGGACA	PVL	-0.834777	0.40385	ulm
CID4465_CTCTACGAGATCCCAT	PVL	0.0343423	0.972604	ulm
CID4465_CTCTACGAGGAGTCTG	PVL	-0.091776	0.926877	ulm
CID4465_CTCTACGCACCCTATC	PVL	-1.21206	0.225499	ulm
CID4465_CTCTACGCACGGTAAG	PVL	-1.83024	0.0672245	ulm
CID4465_CTCTGGTTCACTGGGC	PVL	-0.922127	0.35647	ulm
CID4465_CTGAAACAGCACCGCT	PVL	1.39228	0.163849	ulm
CID4465_CTGAAGTCAAACGCGA	PVL	-1.50568	0.132159	ulm
CID4465_CTGAAGTCATAAGACA	PVL	1.99024	0.0465742	ulm
CID4465_CTGAAGTGTTCCATGA	PVL	-1.05462	0.291606	ulm
CID4465_CTGAAGTTCGCCAGCA	PVL	-1.33408	0.182187	ulm
CID4465_CTGATAGGTTGAGTTC	PVL	0.0164127	0.986905	ulm
CID4465_CTGATAGTCAGGCCCA	PVL	-1.01813	0.308627	ulm
CID4465_CTGATCCAGATGCGAC	PVL	-0.801761	0.422698	ulm
CID4465_CTGATCCTCAGCCTAA	PVL	-0.834844	0.403812	ulm
CID4465_CTGATCCTCAGCTTAG	PVL	-1.04135	0.29772	ulm
CID4465_CTGCCTAAGATAGCAT	PVL	0.0531646	0.957601	ulm
CID4465_CTGCCTACAGCAGTTT	PVL	-0.849588	0.395561	ulm
CID4465_CTGCGGAAGCGATTCT	PVL	-2.38922	0.0168905	ulm
CID4465_CTGCGGACACGAAGCA	PVL	-1.0169	0.309209	ulm
CID4465_CTGCGGAGTTAGATGA	PVL	-0.983072	0.32558	ulm
CID4465_CTGCGGATCAATAAGG	PVL	-1.88562	0.0593555	ulm
CID4465_CTGCGGATCTACCAGA	PVL	-1.78261	0.0746603	ulm
CID4465_CTGCTGTAGACCCACC	PVL	-1.07506	0.282358	ulm
CID4465_CTGCTGTCATTACCTT	PVL	-1.00394	0.315413	ulm
CID4465_CTGCTGTGTATAGGTA	PVL	2.89872	0.00374958	ulm
CID4465_CTGCTGTGTTACCAGT	PVL	-2.07267	0.0382113	ulm
CID4465_CTGCTGTTCATAACCG	PVL	-0.986689	0.323803	ulm
CID4465_CTGCTGTTCTCTAAGG	PVL	-0.74143	0.458439	ulm
CID4465_CTGGTCTAGCTAGTTC	PVL	-0.72707	0.467189	ulm
CID4465_CTGGTCTAGGATGGAA	PVL	-1.59474	0.110781	ulm
CID4465_CTGGTCTGTCTAGCCG	PVL	-1.3507	0.176803	ulm
CID4465_CTGTGCTCACGTAAGG	PVL	-1.15796	0.24689	ulm
CID4465_CTGTGCTGTTGTCTTT	PVL	-2.42658	0.0152479	ulm
CID4465_CTGTGCTGTTTGACTG	PVL	-1.56887	0.116689	ulm
CID4465_CTGTTTATCGTTACAG	PVL	3.50144	0.000463431	ulm
CID4465_CTGTTTATCTTGACGA	PVL	-1.02747	0.304208	ulm
CID4465_CTTAACTAGTCTCAAC	PVL	2.97985	0.00288619	ulm
CID4465_CTTAACTCAAGACACG	PVL	-0.942136	0.346131	ulm
CID4465_CTTAACTGTACCTACA	PVL	-0.949322	0.342465	ulm
CID4465_CTTACCGAGTGCCAGA	PVL	3.75582	0.000173102	ulm
CID4465_CTTACCGAGTTAGCGG	PVL	-0.862658	0.388333	ulm
CID4465_CTTACCGTCAGCGACC	PVL	-0.935331	0.349625	ulm
CID4465_CTTACCGTCCTAAGTG	PVL	-1.09334	0.274252	ulm
CID4465_CTTACCGTCTTGAGAC	PVL	2.74357	0.00608108	ulm
CID4465_CTTAGGAAGAGCTGCA	PVL	-1.07185	0.283795	ulm
CID4465_CTTAGGAAGCGATGAC	PVL	-1.02337	0.30614	ulm
CID4465_CTTAGGATCCCATTTA	PVL	-1.80441	0.0711776	ulm
CID4465_CTTAGGATCTGTTGAG	PVL	-0.919931	0.357617	ulm
CID4465_CTTCTCTAGCGCTCCA	PVL	-1.35382	0.175804	ulm
CID4465_CTTCTCTGTCAGAAGC	PVL	-1.06855	0.285282	ulm
CID4465_CTTCTCTGTTCATGGT	PVL	0.215001	0.829768	ulm
CID4465_CTTGGCTAGAAACCAT	PVL	-1.5032	0.132798	ulm
CID4465_CTTGGCTCATAAAGGT	PVL	-0.932891	0.350884	ulm
CID4465_CTTGGCTGTAACGCGA	PVL	-1.0253	0.305228	ulm
CID4465_CTTGGCTTCATTCACT	PVL	-1.09701	0.272645	ulm
CID4465_CTTGGCTTCCAAACAC	PVL	-1.21361	0.224905	ulm
CID4465_CTTTGCGAGGCAAAGA	PVL	-1.13903	0.254699	ulm
CID4465_GAAATGAAGAGAGCTC	PVL	6.7404	1.60832e-11	ulm
CID4465_GAAATGAAGCAATATG	PVL	-1.18095	0.237632	ulm
CID4465_GAAATGAGTAAATGAC	PVL	-0.974383	0.329874	ulm
CID4465_GAAATGATCATGTAGC	PVL	2.62068	0.00877988	ulm
CID4465_GAACATCAGCTAGCCC	PVL	-0.90692	0.364456	ulm
CID4465_GAACATCAGTTACGGG	PVL	-1.2945	0.195504	ulm
CID4465_GAACATCGTAATCACC	PVL	-0.846933	0.397039	ulm
CID4465_GAACCTACAACACGCC	PVL	-1.21143	0.225739	ulm
CID4465_GAACCTACAGCCTGTG	PVL	-1.0236	0.306032	ulm
CID4465_GAACCTACAGTCTTCC	PVL	1.39216	0.163885	ulm
CID4465_GAACCTACATGTAAGA	PVL	-2.21994	0.0264306	ulm
CID4465_GAACCTAGTAAGAGAG	PVL	-2.03553	0.0418063	ulm
CID4465_GAACCTATCTAAGCCA	PVL	7.39049	1.50134e-13	ulm
CID4465_GAACGGAGTGGTCTCG	PVL	1.03352	0.30137	ulm
CID4465_GAAGCAGCAATAGAGT	PVL	-1.12246	0.261675	ulm
CID4465_GAAGCAGGTTCGCTAA	PVL	-1.31757	0.187657	ulm
CID4465_GAATAAGGTCATATGC	PVL	-0.926294	0.354301	ulm
CID4465_GAATAAGTCATAGCAC	PVL	-0.948639	0.342812	ulm
CID4465_GAATGAACAATCTGCA	PVL	-0.942867	0.345757	ulm
CID4465_GAATGAACAATGGAGC	PVL	4.77642	1.79297e-06	ulm
CID4465_GAATGAAGTCCATGAT	PVL	-1.07474	0.282499	ulm
CID4465_GAATGAATCCTAGTGA	PVL	-1.50588	0.132108	ulm
CID4465_GACACGCTCGTCGTTC	PVL	-0.240742	0.809756	ulm
CID4465_GACAGAGCATCCTAGA	PVL	-2.18028	0.0292447	ulm
CID4465_GACAGAGCATGCATGT	PVL	-1.92037	0.0548208	ulm
CID4465_GACAGAGCATGTTGAC	PVL	-1.0896	0.275898	ulm
CID4465_GACAGAGGTCCTAGCG	PVL	-1.37609	0.168803	ulm
CID4465_GACAGAGTCCGCGCAA	PVL	-1.09601	0.273082	ulm
CID4465_GACAGAGTCGCCTGTT	PVL	-1.22947	0.218904	ulm
CID4465_GACCAATAGTGCCATT	PVL	-1.29959	0.193753	ulm
CID4465_GACCAATGTCGCATAT	PVL	-1.64399	0.100189	ulm
CID4465_GACCAATGTCTCTTAT	PVL	-0.145062	0.884663	ulm
CID4465_GACCAATTCATATCGG	PVL	-1.26031	0.207569	ulm
CID4465_GACCTGGCATGATCCA	PVL	-1.29735	0.194522	ulm
CID4465_GACGCGTAGGAATTAC	PVL	-1.19306	0.232854	ulm
CID4465_GACGCGTAGGTACTCT	PVL	-1.86534	0.0621438	ulm
CID4465_GACGCGTCAAACTGTC	PVL	-2.10681	0.0351425	ulm
CID4465_GACGCGTCAAGGGTCA	PVL	-1.46966	0.141666	ulm
CID4465_GACGCGTGTATCACCA	PVL	2.68192	0.0073242	ulm
CID4465_GACGCGTGTCCAAGTT	PVL	-0.991165	0.321613	ulm
CID4465_GACGCGTGTTCGGGCT	PVL	-0.939338	0.347565	ulm
CID4465_GACGCGTGTTGACGTT	PVL	6.02349	1.72699e-09	ulm
CID4465_GACGCGTTCATTCACT	PVL	1.05144	0.293067	ulm
CID4465_GACGCGTTCTGCCCTA	PVL	-1.01803	0.308672	ulm
CID4465_GACGGCTGTCATATCG	PVL	-1.09628	0.272967	ulm
CID4465_GACGTGCCAATGGAAT	PVL	2.33398	0.0196032	ulm
CID4465_GACGTGCCACCTGGTG	PVL	-1.76621	0.0773702	ulm
CID4465_GACGTGCTCAATCACG	PVL	1.5489	0.121416	ulm
CID4465_GACGTGCTCCCGGATG	PVL	-1.66366	0.0961915	ulm
CID4465_GACGTTAAGCCACTAT	PVL	-1.29659	0.194783	ulm
CID4465_GACGTTAAGGATGCGT	PVL	-1.50274	0.132918	ulm
CID4465_GACGTTAAGGTGATAT	PVL	2.45547	0.0140759	ulm
CID4465_GACGTTACACAGGAGT	PVL	-1.28173	0.199947	ulm
CID4465_GACGTTAGTCTTTCAT	PVL	-0.943232	0.34557	ulm
CID4465_GACTAACCACATCCGG	PVL	-1.02898	0.303499	ulm
CID4465_GACTAACCACTAGTAC	PVL	-0.970418	0.331846	ulm
CID4465_GACTAACGTTACAGAA	PVL	-1.30744	0.191073	ulm
CID4465_GACTACACAAATTGCC	PVL	-0.840843	0.400442	ulm
CID4465_GACTACACAACGATGG	PVL	-1.60949	0.107519	ulm
CID4465_GACTACACATATACCG	PVL	-1.3982	0.162065	ulm
CID4465_GACTACAGTGCCTGTG	PVL	-1.3035	0.192413	ulm
CID4465_GACTACATCCCAAGAT	PVL	-1.08376	0.27848	ulm
CID4465_GACTACATCTATCGCC	PVL	-1.23679	0.216175	ulm
CID4465_GACTGCGAGACTAAGT	PVL	-1.10575	0.268842	ulm
CID4465_GACTGCGAGCGACGTA	PVL	-1.11128	0.266456	ulm
CID4465_GACTGCGTCCAAACTG	PVL	-0.0950533	0.924273	ulm
CID4465_GAGCAGACATGTAGTC	PVL	1.65117	0.0987142	ulm
CID4465_GAGCAGATCCAAACTG	PVL	-2.53381	0.0112881	ulm
CID4465_GAGCAGATCCGTTGTC	PVL	-1.01924	0.308099	ulm
CID4465_GAGCAGATCTTTACAC	PVL	-0.951247	0.341487	ulm
CID4465_GAGGTGAAGCACACAG	PVL	-1.50529	0.13226	ulm
CID4465_GAGGTGACATACAGCT	PVL	8.89862	5.96784e-19	ulm
CID4465_GAGGTGAGTTACGGAG	PVL	-1.05839	0.289888	ulm
CID4465_GAGGTGATCATAAAGG	PVL	-1.16971	0.242128	ulm
CID4465_GAGGTGATCATGTCCC	PVL	3.37169	0.000748023	ulm
CID4465_GAGGTGATCTACTATC	PVL	-0.84916	0.395799	ulm
CID4465_GAGTCCGGTAACGACG	PVL	-1.77387	0.0760953	ulm
CID4465_GAGTCCGGTGAGGGAG	PVL	-1.89654	0.0578984	ulm
CID4465_GAGTCCGGTGTTCTTT	PVL	0.300454	0.763833	ulm
CID4465_GAGTCCGTCCCTTGCA	PVL	-1.09613	0.273031	ulm
CID4465_GATCAGTCACGCATCG	PVL	-1.23362	0.217355	ulm
CID4465_GATCAGTCAGATCGGA	PVL	-1.17245	0.241026	ulm
CID4465_GATCAGTGTACCGTAT	PVL	-1.45307	0.146216	ulm
CID4465_GATCAGTTCACATAGC	PVL	-0.905686	0.365109	ulm
CID4465_GATCGATAGGAATCGC	PVL	-1.25191	0.210614	ulm
CID4465_GATCGATGTCGCGTGT	PVL	3.0027	0.00267816	ulm
CID4465_GATCGCGAGCTAGTCT	PVL	-0.923616	0.355694	ulm
CID4465_GATCGCGCATGTAAGA	PVL	-1.71468	0.0864135	ulm
CID4465_GATCGTAAGAAACCGC	PVL	-0.852366	0.394018	ulm
CID4465_GATCGTAAGAGTCTGG	PVL	-1.80342	0.0713325	ulm
CID4465_GATCTAGTCATCGGAT	PVL	3.54109	0.000399083	ulm
CID4465_GATGAAACAAATCCGT	PVL	-1.13531	0.256253	ulm
CID4465_GATGAAAGTATTAGCC	PVL	1.08695	0.277066	ulm
CID4465_GATGAGGAGGTGCTAG	PVL	-1.36437	0.172462	ulm
CID4465_GATGAGGCAAGAAAGG	PVL	-0.931056	0.351832	ulm
CID4465_GATGCTAAGAGCTGGT	PVL	1.14272	0.253163	ulm
CID4465_GATGCTAAGTACGTTC	PVL	-1.2787	0.201012	ulm
CID4465_GATGCTACATGATCCA	PVL	0.140762	0.888059	ulm
CID4465_GATGCTACATGTTCCC	PVL	3.53845	0.0004031	ulm
CID4465_GATGCTAGTCAGGACA	PVL	-1.46638	0.142555	ulm
CID4465_GATGCTATCCAAACTG	PVL	1.88023	0.0600869	ulm
CID4465_GATGCTATCTGGCGTG	PVL	-2.38705	0.0169905	ulm
CID4465_GATTCAGGTCAACTGT	PVL	-0.852598	0.393889	ulm
CID4465_GATTCAGTCCATGAAC	PVL	-1.46269	0.143562	ulm
CID4465_GCAAACTCAGCCAGAA	PVL	4.3621	1.29251e-05	ulm
CID4465_GCAAACTCATGCTAGT	PVL	-1.35581	0.175168	ulm
CID4465_GCAAACTGTCTGCAAT	PVL	-1.6173	0.105824	ulm
CID4465_GCAAACTGTTCCCGAG	PVL	2.08274	0.0372835	ulm
CID4465_GCAAACTTCCTCCTAG	PVL	-0.899507	0.36839	ulm
CID4465_GCAATCAAGTGTCCCG	PVL	-1.77645	0.0756689	ulm
CID4465_GCAATCATCCGCATCT	PVL	-0.85011	0.395271	ulm
CID4465_GCACATAAGGGTATCG	PVL	-1.47752	0.139547	ulm
CID4465_GCACATACACCTCGGA	PVL	-1.13981	0.254374	ulm
CID4465_GCACATACAGTTAACC	PVL	-0.968485	0.33281	ulm
CID4465_GCACATAGTGGGTCAA	PVL	4.47238	7.76394e-06	ulm
CID4465_GCACATAGTTGCTCCT	PVL	-1.54847	0.121519	ulm
CID4465_GCACTCTCAAGCCATT	PVL	2.74056	0.00613716	ulm
CID4465_GCACTCTGTCGGGTCT	PVL	-1.30289	0.192622	ulm
CID4465_GCAGCCAAGCATGGCA	PVL	3.44585	0.000570046	ulm
CID4465_GCAGCCAAGCGTAGTG	PVL	-1.50085	0.133406	ulm
CID4465_GCAGTTAAGCCCGAAA	PVL	-1.40473	0.160111	ulm
CID4465_GCAGTTAAGCTAACTC	PVL	-0.891462	0.372689	ulm
CID4465_GCAGTTACAGGGTACA	PVL	-1.39564	0.162835	ulm
CID4465_GCAGTTAGTACAGTGG	PVL	1.22663	0.219972	ulm
CID4465_GCATACAAGCCAGTAG	PVL	-1.45219	0.14646	ulm
CID4465_GCATACAAGTTCGATC	PVL	-1.40715	0.159392	ulm
CID4465_GCATACACACCCATTC	PVL	-1.90706	0.0565222	ulm
CID4465_GCATACACAGTATGCT	PVL	-0.976001	0.329072	ulm
CID4465_GCATACAGTGCGGTAA	PVL	-1.05719	0.290433	ulm
CID4465_GCATACATCGCGGATC	PVL	-0.922546	0.356252	ulm
CID4465_GCATGATGTGCCTGCA	PVL	-1.0743	0.282695	ulm
CID4465_GCATGATGTTGCGCAC	PVL	2.21393	0.0268411	ulm
CID4465_GCATGATGTTTGACTG	PVL	1.60521	0.108458	ulm
CID4465_GCATGATTCCTCAATT	PVL	-1.86165	0.0626618	ulm
CID4465_GCATGCGAGTTAGGTA	PVL	-1.06277	0.287897	ulm
CID4465_GCATGCGGTCCAGTGC	PVL	-1.13129	0.257944	ulm
CID4465_GCATGCGTCGAATCCA	PVL	-0.932415	0.35113	ulm
CID4465_GCATGCGTCTAACGGT	PVL	-1.77064	0.0766305	ulm
CID4465_GCATGTAAGCGTGAAC	PVL	-1.39912	0.161788	ulm
CID4465_GCCAAATAGGGAACGG	PVL	-1.68268	0.0924468	ulm
CID4465_GCCAAATTCAAGGCTT	PVL	-1.75055	0.0800338	ulm
CID4465_GCCTCTAAGCAATATG	PVL	-1.10038	0.271174	ulm
CID4465_GCCTCTAGTCGCGTGT	PVL	1.68874	0.0912798	ulm
CID4465_GCCTCTATCATCTGCC	PVL	-0.887265	0.374943	ulm
CID4465_GCGACCAAGAGAACAG	PVL	-2.31763	0.0204764	ulm
CID4465_GCGACCAGTACAGACG	PVL	-0.971225	0.331444	ulm
CID4465_GCGACCATCCGTCAAA	PVL	-1.14813	0.250925	ulm
CID4465_GCGACCATCTATCGCC	PVL	-2.72412	0.00645115	ulm
CID4465_GCGAGAAAGCGTAGTG	PVL	-1.57783	0.114615	ulm
CID4465_GCGAGAACAGACAAGC	PVL	-1.72447	0.0846343	ulm
CID4465_GCGAGAAGTATAGTAG	PVL	-1.18436	0.236281	ulm
CID4465_GCGAGAATCACATAGC	PVL	-0.948502	0.342882	ulm
CID4465_GCGAGAATCATAGCAC	PVL	-1.07759	0.281225	ulm
CID4465_GCGCAACAGGCTATCT	PVL	-1.02495	0.305395	ulm
CID4465_GCGCAACCACACAGAG	PVL	-1.5039	0.132617	ulm
CID4465_GCGCAGTGTACCGGCT	PVL	0.231088	0.817248	ulm
CID4465_GCGCAGTTCTATCGCC	PVL	-2.8608	0.00422873	ulm
CID4465_GCGCAGTTCTCAAGTG	PVL	-1.30864	0.190667	ulm
CID4465_GCGCCAAAGAAGGTGA	PVL	-0.0266342	0.978752	ulm
CID4465_GCGCCAAGTACAGCAG	PVL	-1.22485	0.22064	ulm
CID4465_GCGCGATAGAGGTTAT	PVL	-1.74812	0.080453	ulm
CID4465_GCGCGATAGGTCATCT	PVL	4.74065	2.14014e-06	ulm
CID4465_GCGCGATGTGGACGAT	PVL	2.47107	0.0134766	ulm
CID4465_GCGCGATTCCCGGATG	PVL	-1.14861	0.250725	ulm
CID4465_GCGCGATTCCGAATGT	PVL	-1.36303	0.172883	ulm
CID4465_GCGGGTTAGCCGATTT	PVL	7.61862	2.64012e-14	ulm
CID4465_GCGGGTTCAGTTTACG	PVL	-1.84975	0.0643597	ulm
CID4465_GCTCCTACAGCTATTG	PVL	-0.857482	0.391185	ulm
CID4465_GCTCTGTAGGATATAC	PVL	1.43027	0.152651	ulm
CID4465_GCTCTGTAGTTATCGC	PVL	-1.32504	0.18517	ulm
CID4465_GCTCTGTCATCATCCC	PVL	-0.968865	0.33262	ulm
CID4465_GCTCTGTTCACCAGGC	PVL	1.93655	0.0528095	ulm
CID4465_GCTGCAGCAAACCTAC	PVL	-1.27737	0.20148	ulm
CID4465_GCTGCAGGTACCGTTA	PVL	-0.940053	0.347198	ulm
CID4465_GCTGCGAAGCTAGTTC	PVL	-1.3066	0.191358	ulm
CID4465_GCTGCGAAGTGAACAT	PVL	-1.09817	0.27214	ulm
CID4465_GCTGCGAGTAAACGCG	PVL	6.22413	4.90688e-10	ulm
CID4465_GCTGCTTGTGCCTTGG	PVL	1.52914	0.126241	ulm
CID4465_GCTGCTTTCATCTGTT	PVL	-1.04186	0.297487	ulm
CID4465_GCTGCTTTCGCCGTGA	PVL	-1.1017	0.270601	ulm
CID4465_GCTGGGTAGCTTATCG	PVL	-1.20072	0.229869	ulm
CID4465_GCTGGGTCAACCGCCA	PVL	-2.1432	0.0321054	ulm
CID4465_GCTGGGTTCAACACTG	PVL	0.0309483	0.975311	ulm
CID4465_GCTTCCACATCCGTGG	PVL	-0.599488	0.548852	ulm
CID4465_GCTTGAAAGTGCTGCC	PVL	-0.362857	0.716715	ulm
CID4465_GCTTGAAGTCTGGAGA	PVL	0.161541	0.871669	ulm
CID4465_GCTTGAAGTGCAGACA	PVL	-2.54868	0.0108183	ulm
CID4465_GGAAAGCAGTGAACGC	PVL	-2.98037	0.00288135	ulm
CID4465_GGAAAGCCAGATCCAT	PVL	-0.976016	0.329064	ulm
CID4465_GGAAAGCCATGGAATA	PVL	-1.48506	0.137539	ulm
CID4465_GGAAAGCGTTCCGGCA	PVL	-1.02827	0.30383	ulm
CID4465_GGAAAGCGTTGAACTC	PVL	1.10741	0.268128	ulm
CID4465_GGAAAGCTCAACCATG	PVL	3.85035	0.000118198	ulm
CID4465_GGAAAGCTCCGAATGT	PVL	4.37375	1.22547e-05	ulm
CID4465_GGAACTTAGAAGATTC	PVL	-1.78969	0.0735144	ulm
CID4465_GGAACTTTCCGGCACA	PVL	-1.55185	0.120709	ulm
CID4465_GGAATAAGTGCAGTAG	PVL	-1.05599	0.290983	ulm
CID4465_GGAATAATCCGTCAAA	PVL	-2.03697	0.0416616	ulm
CID4465_GGAATAATCGTTTAGG	PVL	-1.23012	0.218662	ulm
CID4465_GGACAAGAGGCTAGGT	PVL	-1.0352	0.300582	ulm
CID4465_GGACAAGCACTGCCAG	PVL	-0.918999	0.358104	ulm
CID4465_GGACAAGGTATCACCA	PVL	-1.25823	0.20832	ulm
CID4465_GGACAGACACCAACCG	PVL	-1.02802	0.303951	ulm
CID4465_GGACAGACATTTCACT	PVL	-1.85916	0.0630137	ulm
CID4465_GGACATTAGACTTGAA	PVL	-1.18171	0.237329	ulm
CID4465_GGACATTAGGGTGTTG	PVL	-1.05916	0.289538	ulm
CID4465_GGACATTAGTGTGGCA	PVL	-1.16871	0.24253	ulm
CID4465_GGACGTCCAGCAGTTT	PVL	3.82005	0.000133695	ulm
CID4465_GGACGTCTCCAAGTAC	PVL	-0.997181	0.318685	ulm
CID4465_GGAGCAAAGAATGTGT	PVL	-1.15882	0.24654	ulm
CID4465_GGATGTTAGATACACA	PVL	-1.94075	0.0522981	ulm
CID4465_GGATGTTAGTGCCATT	PVL	-1.19186	0.233326	ulm
CID4465_GGATTACAGAGGGATA	PVL	-1.29838	0.194166	ulm
CID4465_GGATTACCAGGTCTCG	PVL	-1.10501	0.269164	ulm
CID4465_GGCAATTAGAAGGCCT	PVL	-1.26091	0.207351	ulm
CID4465_GGCAATTAGCTGTCTA	PVL	-1.79536	0.0726062	ulm
CID4465_GGCAATTCACAGGAGT	PVL	0.902122	0.366999	ulm
CID4465_GGCAATTCAGTTTACG	PVL	-0.995253	0.319621	ulm
CID4465_GGCAATTCATCGATGT	PVL	-0.928204	0.35331	ulm
CID4465_GGCAATTTCATGTCTT	PVL	-1.37873	0.167989	ulm
CID4465_GGCAATTTCTAAGCCA	PVL	-0.991158	0.321617	ulm
CID4465_GGCCGATAGACACTAA	PVL	-1.48882	0.136546	ulm
CID4465_GGCCGATGTAGATTAG	PVL	-1.10793	0.2679	ulm
CID4465_GGCGACTGTGCACTTA	PVL	-0.990435	0.32197	ulm
CID4465_GGCGTGTAGGTGTTAA	PVL	-0.999595	0.317515	ulm
CID4465_GGCGTGTAGTGTACTC	PVL	3.16373	0.00155919	ulm
CID4465_GGCGTGTCATTCCTCG	PVL	-1.74114	0.0816691	ulm
CID4465_GGCGTGTTCAGAGACG	PVL	-1.44565	0.148285	ulm
CID4465_GGCGTGTTCAGCAACT	PVL	-1.44836	0.147528	ulm
CID4465_GGCGTGTTCGAATCCA	PVL	-1.12624	0.260074	ulm
CID4465_GGCGTGTTCGCTTAGA	PVL	-1.2017	0.229487	ulm
CID4465_GGCTCGAAGCAGACTG	PVL	-2.35362	0.0185979	ulm
CID4465_GGCTCGACAGGCTGAA	PVL	-1.38903	0.164835	ulm
CID4465_GGCTCGATCATGCATG	PVL	0.546664	0.584613	ulm
CID4465_GGCTGGTAGCCACTAT	PVL	-0.838965	0.401496	ulm
CID4465_GGCTGGTGTGGTGTAG	PVL	-1.48945	0.136378	ulm
CID4465_GGCTGGTGTTCACGGC	PVL	-0.470945	0.637684	ulm
CID4465_GGCTGGTGTTCATGGT	PVL	-0.867212	0.385833	ulm
CID4465_GGCTGGTTCTGGTATG	PVL	-2.24609	0.0247054	ulm
CID4465_GGGAATGCAGCTTAAC	PVL	-1.35711	0.174757	ulm
CID4465_GGGAATGTCCTCAATT	PVL	-1.417	0.156492	ulm
CID4465_GGGAATGTCTGAGTGT	PVL	-1.08341	0.278637	ulm
CID4465_GGGACCTCACCTCGGA	PVL	3.14643	0.0016544	ulm
CID4465_GGGACCTGTATAAACG	PVL	4.30928	1.64311e-05	ulm
CID4465_GGGACCTTCAGGATCT	PVL	1.17726	0.239103	ulm
CID4465_GGGATGAGTTAAGAAC	PVL	-0.72306	0.469648	ulm
CID4465_GGGATGATCACGACTA	PVL	-1.54963	0.121241	ulm
CID4465_GGGCACTAGCTAGTCT	PVL	3.74205	0.000182866	ulm
CID4465_GGGCACTAGCTGCCCA	PVL	-1.31798	0.187522	ulm
CID4465_GGGCACTCACCGCTAG	PVL	-0.913122	0.361186	ulm
CID4465_GGGCACTGTGCAGGTA	PVL	-1.43311	0.151836	ulm
CID4465_GGGCACTTCGACCAGC	PVL	-1.22659	0.219986	ulm
CID4465_GGGCATCAGCGCCTTG	PVL	-1.10668	0.268441	ulm
CID4465_GGGCATCCAATGGTCT	PVL	-1.08035	0.279997	ulm
CID4465_GGGCATCGTAGGAGTC	PVL	-1.11436	0.265135	ulm
CID4465_GGGCATCTCCTTCAAT	PVL	-1.74367	0.0812272	ulm
CID4465_GGGTCTGAGAATCTCC	PVL	1.69448	0.0901854	ulm
CID4465_GGGTCTGCATGCGCAC	PVL	-1.37453	0.169288	ulm
CID4465_GGGTCTGTCAAACCAC	PVL	-0.849248	0.39575	ulm
CID4465_GGGTTGCAGCAGATCG	PVL	1.30487	0.191946	ulm
CID4465_GGGTTGCAGGATGTAT	PVL	-1.6527	0.0984016	ulm
CID4465_GGGTTGCCACGGTTTA	PVL	-0.929205	0.35279	ulm
CID4465_GGGTTGCCAGCGTAAG	PVL	-0.838808	0.401584	ulm
CID4465_GGGTTGCGTAGAGCTG	PVL	-1.34253	0.179435	ulm
CID4465_GGGTTGCTCAAGATCC	PVL	0.121109	0.903605	ulm
CID4465_GGGTTGCTCTGCAGTA	PVL	-0.826159	0.408721	ulm
CID4465_GGTATTGAGACTCGGA	PVL	-0.894111	0.37127	ulm
CID4465_GGTATTGCAGCCAATT	PVL	2.51411	0.0119386	ulm
CID4465_GGTATTGCAGGCTCAC	PVL	-1.2858	0.198524	ulm
CID4465_GGTGAAGAGTGAAGTT	PVL	-1.2291	0.219043	ulm
CID4465_GGTGAAGCAGCGTAAG	PVL	-1.05959	0.289338	ulm
CID4465_GGTGAAGTCACGAAGG	PVL	-1.56177	0.118354	ulm
CID4465_GGTGAAGTCACGACTA	PVL	-0.943094	0.34564	ulm
CID4465_GGTGCGTAGGGTTTCT	PVL	1.97662	0.0480935	ulm
CID4465_GGTGCGTCAATACGCT	PVL	0.283978	0.776429	ulm
CID4465_GGTGCGTGTATATCCG	PVL	-1.34772	0.177758	ulm
CID4465_GGTGTTACACATCTTT	PVL	2.39009	0.0168506	ulm
CID4465_GTAACGTAGCCTATGT	PVL	-1.02755	0.304168	ulm
CID4465_GTAACGTAGTGACATA	PVL	-1.19164	0.233414	ulm
CID4465_GTAACGTCAAGCCATT	PVL	-0.946774	0.343762	ulm
CID4465_GTAACGTTCAGCACAT	PVL	-0.990156	0.322106	ulm
CID4465_GTAACGTTCTCCAGGG	PVL	-0.796589	0.425696	ulm
CID4465_GTAACTGGTCGTCTTC	PVL	-1.86148	0.0626866	ulm
CID4465_GTAACTGGTGAGGGAG	PVL	-1.85492	0.063617	ulm
CID4465_GTACGTAAGTTAAGTG	PVL	-0.960029	0.337048	ulm
CID4465_GTACGTAGTCGGCTCA	PVL	-1.83274	0.0668518	ulm
CID4465_GTACGTAGTCTTGTCC	PVL	0.317824	0.750621	ulm
CID4465_GTACGTATCGGTTCGG	PVL	2.33842	0.019372	ulm
CID4465_GTACTCCGTAAGGATT	PVL	-1.02505	0.30535	ulm
CID4465_GTACTCCGTGTCCTCT	PVL	-1.31238	0.189402	ulm
CID4465_GTACTTTAGGGAGTAA	PVL	0.14403	0.885478	ulm
CID4465_GTACTTTGTACATCCA	PVL	1.14497	0.252231	ulm
CID4465_GTAGGCCAGGGCTTCC	PVL	1.79283	0.07301	ulm
CID4465_GTAGGCCCAGTGGAGT	PVL	2.46275	0.0137931	ulm
CID4465_GTAGGCCGTTATGTGC	PVL	6.64861	3.00982e-11	ulm
CID4465_GTAGTCACACGAAATA	PVL	-1.16735	0.24308	ulm
CID4465_GTAGTCAGTTGTCGCG	PVL	-1.06722	0.285883	ulm
CID4465_GTAGTCATCCAGATCA	PVL	-1.00948	0.312751	ulm
CID4465_GTATCTTAGAGTAATC	PVL	-0.955917	0.339122	ulm
CID4465_GTATCTTAGCTACCTA	PVL	-1.21237	0.225382	ulm
CID4465_GTATCTTCAGACAGGT	PVL	-1.46585	0.142701	ulm
CID4465_GTATCTTCAGTCTTCC	PVL	-1.52811	0.126495	ulm
CID4465_GTATCTTGTCAATACC	PVL	1.22264	0.221475	ulm
CID4465_GTATCTTTCAACACTG	PVL	3.22276	0.00127097	ulm
CID4465_GTATTCTCACCGATAT	PVL	-2.1134	0.0345753	ulm
CID4465_GTATTCTCATAGTAAG	PVL	-0.446267	0.655407	ulm
CID4465_GTATTCTCATCGATGT	PVL	-1.14097	0.253893	ulm
CID4465_GTATTCTGTCTGCGGT	PVL	-1.05853	0.28982	ulm
CID4465_GTATTCTGTTGTGGAG	PVL	-1.16918	0.242342	ulm
CID4465_GTATTCTTCGATAGAA	PVL	-1.77541	0.0758397	ulm
CID4465_GTCAAGTGTGCAGACA	PVL	-0.965911	0.334096	ulm
CID4465_GTCAAGTGTTCACGGC	PVL	2.0391	0.0414488	ulm
CID4465_GTCACAAAGCCTTGAT	PVL	-0.418376	0.675675	ulm
CID4465_GTCACAAAGCGCTTAT	PVL	-1.137	0.255549	ulm
CID4465_GTCACAAAGTCGCCGT	PVL	3.85208	0.000117363	ulm
CID4465_GTCACAAGTTAGAACA	PVL	-0.947213	0.343538	ulm
CID4465_GTCACAAGTTGGAGGT	PVL	3.04876	0.00229988	ulm
CID4465_GTCACAATCGCAGGCT	PVL	-1.57947	0.114238	ulm
CID4465_GTCACAATCGGAAATA	PVL	2.76926	0.00562193	ulm
CID4465_GTCACGGAGAGCCTAG	PVL	-1.65582	0.0977694	ulm
CID4465_GTCACGGAGCTTCGCG	PVL	2.55699	0.0105633	ulm
CID4465_GTCACGGAGTGTTAGA	PVL	-0.966414	0.333845	ulm
CID4465_GTCATTTAGCAGCGTA	PVL	-0.473567	0.635812	ulm
CID4465_GTCATTTAGGTAAACT	PVL	4.55968	5.14367e-06	ulm
CID4465_GTCCTCACACGGTGTC	PVL	-1.07266	0.283432	ulm
CID4465_GTCCTCATCCGCGGTA	PVL	-1.35877	0.17423	ulm
CID4465_GTCCTCATCGATGAGG	PVL	-1.05514	0.291371	ulm
CID4465_GTCGGGTCACATCCGG	PVL	-1.09819	0.272131	ulm
CID4465_GTCGGGTGTCGATTGT	PVL	3.1465	0.00165401	ulm
CID4465_GTCGGGTGTTATTCTC	PVL	-1.0494	0.294001	ulm
CID4465_GTCGTAAAGCCGCCTA	PVL	-2.45894	0.0139403	ulm
CID4465_GTCGTAAGTTACCAGT	PVL	-1.32218	0.186118	ulm
CID4465_GTCGTAATCGTACCGG	PVL	-1.12407	0.260993	ulm
CID4465_GTCGTAATCTCAAGTG	PVL	-1.34497	0.178647	ulm
CID4465_GTCTCGTAGGCTAGGT	PVL	-1.41834	0.156103	ulm
CID4465_GTCTCGTTCCGCTGTT	PVL	-1.16347	0.244648	ulm
CID4465_GTCTTCGAGTGACATA	PVL	-0.597972	0.549863	ulm
CID4465_GTCTTCGCAAGCCGCT	PVL	-2.54494	0.0109346	ulm
CID4465_GTCTTCGCATGGGAAC	PVL	-1.78741	0.0738811	ulm
CID4465_GTCTTCGGTTGATTCG	PVL	2.77523	0.00551963	ulm
CID4465_GTCTTCGGTTTGTGTG	PVL	-1.06506	0.286856	ulm
CID4465_GTGAAGGCACATTCGA	PVL	-1.60068	0.109458	ulm
CID4465_GTGAAGGGTCTTCGTC	PVL	3.64316	0.000269767	ulm
CID4465_GTGAAGGGTGACCAAG	PVL	-1.00763	0.313638	ulm
CID4465_GTGAAGGTCCGTAGGC	PVL	-1.87094	0.0613628	ulm
CID4465_GTGCAGCAGCGTTCCG	PVL	0.613643	0.539456	ulm
CID4465_GTGCAGCAGTAGGTGC	PVL	-1.01209	0.311501	ulm
CID4465_GTGCAGCCAAACGTGG	PVL	-1.21088	0.225953	ulm
CID4465_GTGCAGCCAATGTAAG	PVL	-2.642	0.00824604	ulm
CID4465_GTGCAGCGTATTACCG	PVL	2.0318	0.0421828	ulm
CID4465_GTGCATAAGTTACGGG	PVL	-1.1472	0.25131	ulm
CID4465_GTGCATACAGCTCGAC	PVL	-1.09404	0.273944	ulm
CID4465_GTGCATATCTCGAGTA	PVL	-1.57576	0.115092	ulm
CID4465_GTGCGGTAGCACCGCT	PVL	4.20913	2.57111e-05	ulm
CID4465_GTGCGGTAGGGATACC	PVL	-1.3697	0.170792	ulm
CID4465_GTGCGGTCAACTGGCC	PVL	-1.27211	0.203345	ulm
CID4465_GTGCGGTGTCACACGC	PVL	-0.89913	0.368591	ulm
CID4465_GTGCGGTTCAGAGGTG	PVL	-0.946134	0.344088	ulm
CID4465_GTGCTTCCAGACTCGC	PVL	-1.59328	0.111109	ulm
CID4465_GTGGGTCAGAGAACAG	PVL	-1.43732	0.150637	ulm
CID4465_GTGGGTCAGCCTCGTG	PVL	-1.43246	0.152022	ulm
CID4465_GTGGGTCAGCGGATCA	PVL	-0.917208	0.359041	ulm
CID4465_GTGGGTCGTTCAGTAC	PVL	-0.879288	0.379253	ulm
CID4465_GTGTGCGAGATAGCAT	PVL	-1.7578	0.0787926	ulm
CID4465_GTGTGCGAGCTAACTC	PVL	-1.2681	0.204771	ulm
CID4465_GTGTGCGGTCTAAAGA	PVL	-1.10026	0.271229	ulm
CID4465_GTGTTAGAGGAATGGA	PVL	-1.47912	0.139118	ulm
CID4465_GTGTTAGAGGGATACC	PVL	2.54157	0.0110406	ulm
CID4465_GTGTTAGGTTACCAGT	PVL	-1.37069	0.170481	ulm
CID4465_GTTAAGCAGACCTTTG	PVL	-1.12922	0.258815	ulm
CID4465_GTTAAGCAGGATGGTC	PVL	-2.07461	0.038031	ulm
CID4465_GTTAAGCCAATCAGAA	PVL	-1.33313	0.182499	ulm
CID4465_GTTAAGCGTGCTCTTC	PVL	3.47167	0.000517966	ulm
CID4465_GTTACAGAGACGCAAC	PVL	-1.58294	0.113445	ulm
CID4465_GTTACAGAGTGTCTCA	PVL	-0.884603	0.376378	ulm
CID4465_GTTACAGCAGCAGTTT	PVL	6.16135	7.3053e-10	ulm
CID4465_GTTACAGTCCTTTCGG	PVL	-0.951003	0.341611	ulm
CID4465_GTTCATTAGGCTACGA	PVL	-0.646024	0.518269	ulm
CID4465_GTTCATTGTCTTGCGG	PVL	5.44327	5.27238e-08	ulm
CID4465_GTTCATTGTTATGTGC	PVL	-1.19135	0.233527	ulm
CID4465_GTTCGGGAGTTAGCGG	PVL	-1.66676	0.0955734	ulm
CID4465_GTTCGGGTCACCCTCA	PVL	-0.399509	0.689521	ulm
CID4465_GTTCTCGAGCCAGTTT	PVL	-1.44234	0.149216	ulm
CID4465_GTTCTCGCAGCTGGCT	PVL	-1.45219	0.146459	ulm
CID4465_GTTCTCGCATAACCTG	PVL	-1.26317	0.206537	ulm
CID4465_GTTCTCGCATTGGGCC	PVL	-1.35637	0.174993	ulm
CID4465_GTTCTCGGTCATCCCT	PVL	-1.15234	0.249189	ulm
CID4465_GTTCTCGTCGAACGGA	PVL	-0.9551	0.339535	ulm
CID4465_GTTTCTAAGCAGGCTA	PVL	-1.5679	0.116915	ulm
CID4465_GTTTCTAAGTTACGGG	PVL	-2.01282	0.0441422	ulm
CID4465_GTTTCTACACCGAAAG	PVL	-1.35894	0.174177	ulm
CID4465_GTTTCTATCCCTCAGT	PVL	-1.13362	0.256963	ulm
CID4465_TAAACCGAGATGCGAC	PVL	-1.22789	0.219498	ulm
CID4465_TAAACCGCAGTATGCT	PVL	-0.589828	0.55531	ulm
CID4465_TAAACCGCATCTATGG	PVL	-2.33999	0.0192907	ulm
CID4465_TAAACCGTCCACGACG	PVL	-0.992458	0.320982	ulm
CID4465_TAAGAGACAGCAGTTT	PVL	-0.091789	0.926866	ulm
CID4465_TAAGAGAGTCTAGTGT	PVL	-1.16573	0.243732	ulm
CID4465_TAAGAGAGTTAGATGA	PVL	-1.41044	0.158421	ulm
CID4465_TAAGAGATCAGTGTTG	PVL	-1.86392	0.0623431	ulm
CID4465_TAAGAGATCTGTGCAA	PVL	-1.14121	0.253791	ulm
CID4465_TAAGCGTAGAGGGATA	PVL	-0.924975	0.354986	ulm
CID4465_TAAGCGTAGCACAGGT	PVL	2.43415	0.0149328	ulm
CID4465_TAAGCGTCACGAGGTA	PVL	5.13248	2.87754e-07	ulm
CID4465_TAAGTGCAGTGGACGT	PVL	-1.51375	0.130101	ulm
CID4465_TAAGTGCGTCCCGACA	PVL	1.39126	0.164157	ulm
CID4465_TAAGTGCTCCGGGTGT	PVL	-1.39348	0.163484	ulm
CID4465_TAAGTGCTCTTACCTA	PVL	2.08248	0.0373068	ulm
CID4465_TAAGTGCTCTTTCCTC	PVL	-0.842036	0.399775	ulm
CID4465_TACACGATCCTTAATC	PVL	-1.1138	0.265376	ulm
CID4465_TACAGTGAGTCCGTAT	PVL	3.63814	0.000275083	ulm
CID4465_TACAGTGCATTTCACT	PVL	-1.1066	0.268478	ulm
CID4465_TACAGTGTCCAGAGGA	PVL	-1.24391	0.213542	ulm
CID4465_TACCTATAGCGCCTCA	PVL	-1.06853	0.285291	ulm
CID4465_TACCTATTCCATGCTC	PVL	-1.04227	0.297297	ulm
CID4465_TACCTTACAATTGCTG	PVL	-1.64511	0.0999583	ulm
CID4465_TACCTTATCAAGGCTT	PVL	-1.23899	0.215359	ulm
CID4465_TACGGATCAAGCTGGA	PVL	-0.908887	0.363417	ulm
CID4465_TACGGATTCCTCATTA	PVL	-1.4631	0.143452	ulm
CID4465_TACGGATTCTGCCAGG	PVL	-1.66246	0.0964307	ulm
CID4465_TACGGGCAGACCACGA	PVL	-0.886996	0.375088	ulm
CID4465_TACGGGCAGTAATCCC	PVL	-1.53881	0.123861	ulm
CID4465_TACGGGCAGTCCCACG	PVL	-0.929158	0.352815	ulm
CID4465_TACGGGCGTAAATGAC	PVL	1.00056	0.317046	ulm
CID4465_TACGGGCTCAACACTG	PVL	-0.971274	0.33142	ulm
CID4465_TACGGTAGTGCCTTGG	PVL	-1.78213	0.074739	ulm
CID4465_TACGGTATCCTCCTAG	PVL	-1.08414	0.27831	ulm
CID4465_TACGGTATCCTGTACC	PVL	-0.306605	0.759147	ulm
CID4465_TACTCATGTGCGGTAA	PVL	-1.03233	0.301928	ulm
CID4465_TACTCGCAGTTTGCGT	PVL	-2.04953	0.0404193	ulm
CID4465_TACTCGCGTACCGTTA	PVL	-1.33797	0.180915	ulm
CID4465_TACTCGCGTGAGTGAC	PVL	2.56484	0.0103273	ulm
CID4465_TACTCGCTCATCGATG	PVL	-1.10238	0.270305	ulm
CID4465_TACTCGCTCTCCAGGG	PVL	-1.37962	0.167713	ulm
CID4465_TACTTACCAACTGGCC	PVL	-1.24892	0.211704	ulm
CID4465_TACTTGTGTATTACCG	PVL	-1.05174	0.292926	ulm
CID4465_TACTTGTGTCTCCATC	PVL	-0.926688	0.354096	ulm
CID4465_TACTTGTTCCGTTGTC	PVL	-2.03195	0.0421672	ulm
CID4465_TAGACCATCAGAGCTT	PVL	-1.1295	0.258694	ulm
CID4465_TAGAGCTAGCTGTCTA	PVL	-1.09987	0.271399	ulm
CID4465_TAGAGCTAGTACGCCC	PVL	2.17598	0.0295644	ulm
CID4465_TAGAGCTTCCAGTAGT	PVL	3.34189	0.000833116	ulm
CID4465_TAGCCGGAGGCAGTCA	PVL	-1.02401	0.30584	ulm
CID4465_TAGCCGGCAGTCAGCC	PVL	-0.350381	0.726056	ulm
CID4465_TAGCCGGGTTCAGTAC	PVL	1.17033	0.241879	ulm
CID4465_TAGCCGGTCATTGCCC	PVL	-1.09544	0.273334	ulm
CID4465_TAGGCATCAACGCACC	PVL	-1.24274	0.213975	ulm
CID4465_TAGGCATTCACGATGT	PVL	1.69637	0.0898267	ulm
CID4465_TAGTGGTAGTCGAGTG	PVL	-0.42409	0.671503	ulm
CID4465_TAGTGGTGTGCAGTAG	PVL	0.37457	0.707983	ulm
CID4465_TAGTGGTGTTAGAACA	PVL	-0.944378	0.344984	ulm
CID4465_TAGTGGTTCATAGCAC	PVL	1.9614	0.0498416	ulm
CID4465_TAGTTGGAGGGAACGG	PVL	-0.843274	0.399082	ulm
CID4465_TAGTTGGGTTTGCATG	PVL	-1.49171	0.135785	ulm
CID4465_TAGTTGGTCATCATTC	PVL	-1.11112	0.266525	ulm
CID4465_TAGTTGGTCGCACTCT	PVL	-1.01918	0.308127	ulm
CID4465_TATCAGGAGCGATAGC	PVL	3.40087	0.000672612	ulm
CID4465_TATCTCATCATAACCG	PVL	-1.13024	0.258383	ulm
CID4465_TATCTCATCTGCGACG	PVL	-1.94481	0.0518076	ulm
CID4465_TATGCCCAGCAGGTCA	PVL	-0.923562	0.355722	ulm
CID4465_TATGCCCAGGTCATCT	PVL	-1.39345	0.163493	ulm
CID4465_TATGCCCGTGGAAAGA	PVL	-1.91311	0.0557436	ulm
CID4465_TATGCCCTCACTCCTG	PVL	-0.929503	0.352636	ulm
CID4465_TATGCCCTCAGGTTCA	PVL	-0.86843	0.385166	ulm
CID4465_TATTACCAGGCCCTCA	PVL	-1.761	0.0782493	ulm
CID4465_TATTACCCACAACGCC	PVL	-0.957993	0.338074	ulm
CID4465_TCAACGAGTGCGGTAA	PVL	-2.5561	0.0105903	ulm
CID4465_TCAACGAGTTATTCTC	PVL	-1.18536	0.235886	ulm
CID4465_TCAATCTAGGTGCTTT	PVL	-0.237456	0.812305	ulm
CID4465_TCAATCTCACACATGT	PVL	-1.51912	0.128744	ulm
CID4465_TCAATCTGTACCAGTT	PVL	-0.956225	0.338966	ulm
CID4465_TCAATCTGTACCGTAT	PVL	-0.472912	0.63628	ulm
CID4465_TCACAAGAGGCCCTTG	PVL	0.21575	0.829184	ulm
CID4465_TCACAAGCAATGGAAT	PVL	-1.01382	0.310678	ulm
CID4465_TCACAAGCACGGCTAC	PVL	-1.00755	0.313681	ulm
CID4465_TCACAAGCAGACGCAA	PVL	0.192693	0.847201	ulm
CID4465_TCACAAGCAGCTGCTG	PVL	-1.23016	0.218646	ulm
CID4465_TCACAAGCATTCTCAT	PVL	-1.5791	0.114323	ulm
CID4465_TCACAAGGTTTAGGAA	PVL	-1.97751	0.0479937	ulm
CID4465_TCACAAGTCCGTAGTA	PVL	-0.881109	0.378266	ulm
CID4465_TCACGAAAGGGATGGG	PVL	5.45924	4.81995e-08	ulm
CID4465_TCACGAAAGGTCGGAT	PVL	-0.928182	0.353321	ulm
CID4465_TCACGAAGTAAACACA	PVL	-1.02538	0.30519	ulm
CID4465_TCACGAAGTTGTACAC	PVL	-0.955163	0.339503	ulm
CID4465_TCACGAATCTCGATGA	PVL	-1.37716	0.168475	ulm
CID4465_TCAGATGAGACAATAC	PVL	-1.09287	0.274459	ulm
CID4465_TCAGATGCATACTCTT	PVL	-1.71418	0.0865063	ulm
CID4465_TCAGATGTCACTCCTG	PVL	-1.07538	0.282214	ulm
CID4465_TCAGATGTCCAAACAC	PVL	0.266196	0.79009	ulm
CID4465_TCAGATGTCGCGGATC	PVL	-0.232045	0.816504	ulm
CID4465_TCAGCAACATTGTGCA	PVL	-2.10431	0.0353599	ulm
CID4465_TCAGCAAGTCATCCCT	PVL	-0.963382	0.335364	ulm
CID4465_TCAGCAAGTCCGTGAC	PVL	-1.33974	0.180339	ulm
CID4465_TCAGCAATCACATACG	PVL	-0.963833	0.335138	ulm
CID4465_TCAGCAATCTGGGCCA	PVL	-1.09004	0.275702	ulm
CID4465_TCAGCTCAGAGACTTA	PVL	-1.49811	0.134116	ulm
CID4465_TCAGCTCAGGCTATCT	PVL	-1.49615	0.134625	ulm
CID4465_TCAGGATAGCAGATCG	PVL	3.55455	0.000379216	ulm
CID4465_TCAGGATTCTTCGGTC	PVL	-0.984291	0.324981	ulm
CID4465_TCAGGTACACCACGTG	PVL	-0.421888	0.67311	ulm
CID4465_TCAGGTACATCACGTA	PVL	-1.18291	0.236856	ulm
CID4465_TCATTACCAGCTATTG	PVL	-1.11846	0.263381	ulm
CID4465_TCATTACTCACATAGC	PVL	-1.1234	0.261276	ulm
CID4465_TCATTTGCATTTCACT	PVL	-0.949018	0.342619	ulm
CID4465_TCCACACTCGTGGACC	PVL	-0.950998	0.341613	ulm
CID4465_TCCCGATAGACGCAAC	PVL	-0.975185	0.329477	ulm
CID4465_TCCCGATGTCTTCTCG	PVL	-1.03179	0.302181	ulm
CID4465_TCCCGATGTTTGGGCC	PVL	1.68147	0.0926816	ulm
CID4465_TCCCGATTCTGGTTCC	PVL	-1.1731	0.240766	ulm
CID4465_TCGCGAGAGCGATCCC	PVL	-1.1064	0.268564	ulm
CID4465_TCGCGAGCATCGGGTC	PVL	2.30529	0.021157	ulm
CID4465_TCGCGAGGTCTTTCAT	PVL	-1.00234	0.316188	ulm
CID4465_TCGGGACAGCCACTAT	PVL	2.36573	0.0180009	ulm
CID4465_TCGGGACCAATGGAAT	PVL	-1.98444	0.0472164	ulm
CID4465_TCGGGACCACGAAGCA	PVL	-1.02358	0.30604	ulm
CID4465_TCGGGACCAGCCAGAA	PVL	-0.872285	0.38306	ulm
CID4465_TCGGGACCAGCTGTGC	PVL	-1.17076	0.241707	ulm
CID4465_TCGGGACCATACTACG	PVL	3.37966	0.000726695	ulm
CID4465_TCGGGACTCAGGCCCA	PVL	-1.00017	0.317238	ulm
CID4465_TCGGTAAAGTGGGCTA	PVL	-0.990225	0.322072	ulm
CID4465_TCGGTAACAAAGGCGT	PVL	-1.53955	0.123681	ulm
CID4465_TCGGTAACACCAGGTC	PVL	2.24226	0.0249522	ulm
CID4465_TCGTACCAGCACGCCT	PVL	-1.15242	0.249159	ulm
CID4465_TCGTACCGTTCGGGCT	PVL	-1.90278	0.0570784	ulm
CID4465_TCGTAGACATGGTCAT	PVL	-1.26552	0.205695	ulm
CID4465_TCGTAGAGTTACCGAT	PVL	-0.976371	0.328889	ulm
CID4465_TCGTAGATCAGCACAT	PVL	-1.43093	0.15246	ulm
CID4465_TCTATTGAGGATCGCA	PVL	-0.178032	0.858699	ulm
CID4465_TCTATTGCACACAGAG	PVL	1.14634	0.251665	ulm
CID4465_TCTATTGCACATGACT	PVL	-1.80667	0.0708237	ulm
CID4465_TCTATTGTCGTGGTCG	PVL	-1.01091	0.312067	ulm
CID4465_TCTCATAAGGTGTTAA	PVL	-0.890764	0.373063	ulm
CID4465_TCTCATAGTAAGGGAA	PVL	0.881276	0.378175	ulm
CID4465_TCTCATAGTCTCTTAT	PVL	-1.55173	0.120738	ulm
CID4465_TCTCATAGTGGGTATG	PVL	-1.10658	0.268484	ulm
CID4465_TCTCATATCCCATTTA	PVL	-1.6059	0.108306	ulm
CID4465_TCTCTAAAGACTAGAT	PVL	-1.67718	0.0935169	ulm
CID4465_TCTCTAAAGCGCTCCA	PVL	-1.54954	0.121263	ulm
CID4465_TCTCTAAAGGCTACGA	PVL	0.0753995	0.939897	ulm
CID4465_TCTCTAAGTCATGCAT	PVL	7.03659	2.01262e-12	ulm
CID4465_TCTCTAAGTGATAAGT	PVL	-0.891232	0.372812	ulm
CID4465_TCTCTAAGTTGATTGC	PVL	4.03854	5.39197e-05	ulm
CID4465_TCTGAGAAGAAACGCC	PVL	-1.21411	0.224714	ulm
CID4465_TCTGGAAGTGCAACGA	PVL	3.8303	0.000128249	ulm
CID4465_TCTTCGGCACAGACAG	PVL	-1.96405	0.0495335	ulm
CID4465_TCTTCGGTCTGGCGTG	PVL	3.34427	0.000826021	ulm
CID4465_TCTTTCCCAGAAGCAC	PVL	-0.900659	0.367777	ulm
CID4465_TCTTTCCGTGTAACGG	PVL	-0.859991	0.389801	ulm
CID4465_TGAAAGAAGAACTGTA	PVL	-2.55689	0.0105662	ulm
CID4465_TGAAAGAAGTGCGATG	PVL	-1.86217	0.0625891	ulm
CID4465_TGAAAGACACTGTCGG	PVL	1.43388	0.151616	ulm
CID4465_TGAAAGAGTAAGTTCC	PVL	3.09945	0.0019406	ulm
CID4465_TGAAAGAGTACAGTTC	PVL	-1.07921	0.280501	ulm
CID4465_TGAAAGAGTCAGAAGC	PVL	-1.32131	0.186407	ulm
CID4465_TGAAAGATCGCTGATA	PVL	-1.11153	0.266348	ulm
CID4465_TGACAACCATCCTAGA	PVL	-1.7353	0.0826979	ulm
CID4465_TGACAACGTAAATGTG	PVL	-0.584965	0.558575	ulm
CID4465_TGACAACTCCCAAGTA	PVL	-1.0237	0.305987	ulm
CID4465_TGACAACTCGGTCTAA	PVL	-1.06982	0.284709	ulm
CID4465_TGACGGCCAGCTGCAC	PVL	-1.36888	0.171048	ulm
CID4465_TGACGGCCATCCGGGT	PVL	-1.37738	0.168404	ulm
CID4465_TGACGGCGTATGCTTG	PVL	-1.11448	0.265082	ulm
CID4465_TGACGGCGTTTACTCT	PVL	-1.28703	0.198093	ulm
CID4465_TGACGGCTCACGCATA	PVL	-1.38577	0.165827	ulm
CID4465_TGACGGCTCGGTTCGG	PVL	-1.67688	0.093576	ulm
CID4465_TGACTAGAGGGAACGG	PVL	-1.70463	0.0882735	ulm
CID4465_TGACTAGGTACGCACC	PVL	-1.51143	0.13069	ulm
CID4465_TGACTAGGTCACCCAG	PVL	-1.46008	0.144278	ulm
CID4465_TGACTAGTCAAGATCC	PVL	1.59399	0.11095	ulm
CID4465_TGACTAGTCAGCCTAA	PVL	-0.979482	0.32735	ulm
CID4465_TGACTTTAGACTACAA	PVL	-0.191543	0.848101	ulm
CID4465_TGACTTTCATAAAGGT	PVL	0.298833	0.76507	ulm
CID4465_TGACTTTGTCTGGTCG	PVL	-1.02922	0.303383	ulm
CID4465_TGAGAGGAGATGCCTT	PVL	-0.861488	0.388977	ulm
CID4465_TGAGAGGCACTGAAGG	PVL	-1.26315	0.206545	ulm
CID4465_TGAGAGGGTCCGAAGA	PVL	-1.27203	0.203373	ulm
CID4465_TGAGCATCACCTTGTC	PVL	-0.831185	0.405876	ulm
CID4465_TGAGCATTCATTCACT	PVL	-1.26579	0.205598	ulm
CID4465_TGAGCCGAGATCTGAA	PVL	-2.59875	0.00936089	ulm
CID4465_TGAGCCGCACGTCTCT	PVL	-1.67225	0.0944851	ulm
CID4465_TGAGCCGTCCGCTGTT	PVL	-1.37563	0.168946	ulm
CID4465_TGAGCCGTCTAAGCCA	PVL	-1.21941	0.222697	ulm
CID4465_TGAGGGAAGGGATCTG	PVL	-0.999029	0.317789	ulm
CID4465_TGAGGGAAGTTATCGC	PVL	-1.34877	0.177423	ulm
CID4465_TGAGGGACACGGTAGA	PVL	-1.31003	0.190197	ulm
CID4465_TGAGGGAGTGCACCAC	PVL	-1.94267	0.0520656	ulm
CID4465_TGATTTCAGACAAGCC	PVL	-1.0174	0.308974	ulm
CID4465_TGATTTCAGAGGTTAT	PVL	1.9981	0.0457147	ulm
CID4465_TGATTTCAGGGTGTTG	PVL	-1.42123	0.155262	ulm
CID4465_TGATTTCCAGTTAACC	PVL	-1.63458	0.102147	ulm
CID4465_TGATTTCCATATACCG	PVL	-1.00159	0.316548	ulm
CID4465_TGCACCTAGAGTCTGG	PVL	-1.9188	0.0550188	ulm
CID4465_TGCACCTAGTTCCACA	PVL	-1.30915	0.190495	ulm
CID4465_TGCACCTCAAGGGTCA	PVL	-1.06238	0.288074	ulm
CID4465_TGCACCTCATCGGAAG	PVL	-1.1712	0.241526	ulm
CID4465_TGCACCTTCTTCGGTC	PVL	-1.72447	0.0846338	ulm
CID4465_TGCCAAAAGGTAGCTG	PVL	-0.325036	0.745156	ulm
CID4465_TGCCAAACAAAGCAAT	PVL	-1.16694	0.243246	ulm
CID4465_TGCCAAACACTGTGTA	PVL	-1.35877	0.17423	ulm
CID4465_TGCCAAAGTTCAGGCC	PVL	-1.34006	0.180236	ulm
CID4465_TGCCAAATCGCGCCAA	PVL	-1.27955	0.200715	ulm
CID4465_TGCCCATCATATACGC	PVL	-1.52575	0.127082	ulm
CID4465_TGCCCATCATTCTTAC	PVL	-1.15563	0.247842	ulm
CID4465_TGCCCATGTCAGCTAT	PVL	-1.78788	0.0738054	ulm
CID4465_TGCCCTAAGTTCGCGC	PVL	-0.872171	0.383122	ulm
CID4465_TGCGCAGCACGTCAGC	PVL	-1.9139	0.0556431	ulm
CID4465_TGCGCAGGTCACTTCC	PVL	-1.59763	0.110135	ulm
CID4465_TGCGGGTTCAGAGACG	PVL	-1.70143	0.088873	ulm
CID4465_TGCGTGGCATTACCTT	PVL	-0.379486	0.70433	ulm
CID4465_TGCGTGGGTCTGATCA	PVL	-1.13055	0.258253	ulm
CID4465_TGCGTGGGTTGGACCC	PVL	-0.980292	0.32695	ulm
CID4465_TGCGTGGTCCTAGGGC	PVL	-0.862181	0.388595	ulm
CID4465_TGCGTGGTCGATCCCT	PVL	-1.19889	0.230579	ulm
CID4465_TGCTACCAGAGGACGG	PVL	-0.791371	0.428734	ulm
CID4465_TGCTACCAGTAACCCT	PVL	-1.60456	0.108601	ulm
CID4465_TGCTACCCATGGTAGG	PVL	-1.16552	0.243819	ulm
CID4465_TGCTACCCATTTGCTT	PVL	-1.25163	0.210716	ulm
CID4465_TGCTACCGTTACGCGC	PVL	-1.04805	0.294624	ulm
CID4465_TGCTACCTCCTAGGGC	PVL	-1.01288	0.311124	ulm
CID4465_TGCTGCTCAATAACGA	PVL	-2.46438	0.0137306	ulm
CID4465_TGGACGCCACCTCGGA	PVL	0.963279	0.335415	ulm
CID4465_TGGACGCGTCCATGAT	PVL	-0.862178	0.388597	ulm
CID4465_TGGACGCTCTCACATT	PVL	-1.95257	0.0508801	ulm
CID4465_TGGCCAGAGATCCCAT	PVL	-1.10604	0.268718	ulm
CID4465_TGGCCAGAGGCCCTCA	PVL	-1.68542	0.0919183	ulm
CID4465_TGGCCAGCAAAGGAAG	PVL	5.70308	1.18779e-08	ulm
CID4465_TGGCCAGGTCCGTGAC	PVL	-1.36363	0.172694	ulm
CID4465_TGGCCAGGTTCCTCCA	PVL	0.24999	0.802597	ulm
CID4465_TGGCCAGTCCCATTTA	PVL	-1.03406	0.301116	ulm
CID4465_TGGCCAGTCGTGGGAA	PVL	-0.0924522	0.926339	ulm
CID4465_TGGCGCAAGAAACGAG	PVL	-1.4914	0.135867	ulm
CID4465_TGGCGCACATTCTCAT	PVL	-0.944141	0.345105	ulm
CID4465_TGGCGCACATTGGGCC	PVL	-0.992738	0.320846	ulm
CID4465_TGGCGCAGTTGGACCC	PVL	-0.218006	0.827426	ulm
CID4465_TGGCGCATCGTCCGTT	PVL	-1.16745	0.243038	ulm
CID4465_TGGCTGGAGCCACCTG	PVL	2.62305	0.00871907	ulm
CID4465_TGGCTGGAGGTTCCTA	PVL	-1.25834	0.208277	ulm
CID4465_TGGCTGGGTGAAGGCT	PVL	-1.19941	0.230379	ulm
CID4465_TGGGAAGTCACAACGT	PVL	-1.2804	0.200416	ulm
CID4465_TGGGAAGTCCGTAGTA	PVL	-1.2399	0.215022	ulm
CID4465_TGGGCGTAGAGGTTAT	PVL	2.61313	0.00897625	ulm
CID4465_TGGGCGTCAAACCCAT	PVL	1.81321	0.0698096	ulm
CID4465_TGGGCGTGTCTCTCTG	PVL	-0.878411	0.379728	ulm
CID4465_TGGGCGTGTTGCTCCT	PVL	-1.32361	0.185643	ulm
CID4465_TGGTTAGGTATAAACG	PVL	-1.59793	0.11007	ulm
CID4465_TGGTTAGTCGACAGCC	PVL	-0.852822	0.393765	ulm
CID4465_TGGTTCCAGACTTTCG	PVL	-0.867222	0.385827	ulm
CID4465_TGGTTCCAGCACAGGT	PVL	0.215755	0.82918	ulm
CID4465_TGGTTCCAGCTGGAAC	PVL	-1.0534	0.292164	ulm
CID4465_TGGTTCCGTTGTCTTT	PVL	-1.53729	0.124233	ulm
CID4465_TGTATTCAGAGTCTGG	PVL	-1.30046	0.193452	ulm
CID4465_TGTATTCGTGTGACCC	PVL	2.91983	0.0035048	ulm
CID4465_TGTATTCTCTCCAGGG	PVL	-1.03171	0.302215	ulm
CID4465_TGTCCCAGTAAGGATT	PVL	-1.39265	0.163735	ulm
CID4465_TGTCCCAGTATAGGTA	PVL	-1.06389	0.287389	ulm
CID4465_TGTCCCAGTTCTGAAC	PVL	-1.12507	0.260568	ulm
CID4465_TGTCCCATCCTGCAGG	PVL	-1.48678	0.137083	ulm
CID4465_TGTGGTATCGGCTTGG	PVL	1.21	0.226287	ulm
CID4465_TGTGGTATCTCGCTTG	PVL	-1.51476	0.129845	ulm
CID4465_TGTGTTTAGAATGTGT	PVL	-1.21319	0.225068	ulm
CID4465_TGTGTTTAGATCTGCT	PVL	-1.32965	0.183643	ulm
CID4465_TGTGTTTAGCTATGCT	PVL	-1.13583	0.256036	ulm
CID4465_TGTGTTTCAATGCCAT	PVL	-1.55875	0.119066	ulm
CID4465_TGTGTTTCAGGAACGT	PVL	-1.94957	0.051237	ulm
CID4465_TGTGTTTGTCCGTTAA	PVL	-0.924287	0.355344	ulm
CID4465_TGTGTTTTCTGGTATG	PVL	-1.32317	0.185788	ulm
CID4465_TGTTCCGAGACACTAA	PVL	-0.429017	0.667914	ulm
CID4465_TGTTCCGAGGATCGCA	PVL	-1.40452	0.160175	ulm
CID4465_TGTTCCGAGTATCTCG	PVL	2.62352	0.00870709	ulm
CID4465_TGTTCCGGTAGATTAG	PVL	-1.85499	0.0636077	ulm
CID4465_TGTTCCGGTCGCTTCT	PVL	-1.86678	0.061942	ulm
CID4465_TGTTCCGTCAGCGACC	PVL	-1.15868	0.246594	ulm
CID4465_TTAACTCAGACTTTCG	PVL	-0.907023	0.364402	ulm
CID4465_TTAACTCAGAGCTGGT	PVL	-1.54116	0.123288	ulm
CID4465_TTAACTCAGTAACCCT	PVL	-1.74373	0.081216	ulm
CID4465_TTAACTCCAGGGATTG	PVL	-0.908575	0.363582	ulm
CID4465_TTAACTCGTCCGAAGA	PVL	-1.36528	0.172174	ulm
CID4465_TTAACTCGTGACAAAT	PVL	-1.18161	0.237372	ulm
CID4465_TTAACTCTCGAGAGCA	PVL	-0.896405	0.370044	ulm
CID4465_TTAGGACCAAATTGCC	PVL	-1.24993	0.211334	ulm
CID4465_TTAGGACGTTCCACAA	PVL	5.6834	1.33277e-08	ulm
CID4465_TTAGGACGTTGCGTTA	PVL	-0.979545	0.327319	ulm
CID4465_TTAGGCAGTAAACACA	PVL	-0.823971	0.409963	ulm
CID4465_TTAGGCATCAGTCCCT	PVL	-1.33563	0.181679	ulm
CID4465_TTAGTTCAGGAGTAGA	PVL	-0.554049	0.57955	ulm
CID4465_TTATGCTCAACACCCG	PVL	-0.972199	0.330959	ulm
CID4465_TTATGCTCATTGGGCC	PVL	-0.926465	0.354212	ulm
CID4465_TTCCCAGCATATGAGA	PVL	-1.53037	0.125936	ulm
CID4465_TTCCCAGGTCACTGGC	PVL	-1.40246	0.160789	ulm
CID4465_TTCCCAGGTGAAATCA	PVL	-0.293605	0.769062	ulm
CID4465_TTCGAAGGTCTCGTTC	PVL	1.80482	0.0711136	ulm
CID4465_TTCGAAGTCTTTAGTC	PVL	-1.26449	0.206066	ulm
CID4465_TTCGGTCAGAGTGAGA	PVL	0.267001	0.78947	ulm
CID4465_TTCGGTCAGCAATCTC	PVL	1.02282	0.3064	ulm
CID4465_TTCGGTCGTGTCGCTG	PVL	-1.57643	0.114938	ulm
CID4465_TTCGGTCGTTGGTAAA	PVL	0.299242	0.764758	ulm
CID4465_TTCTACACAAGTACCT	PVL	-0.995552	0.319476	ulm
CID4465_TTCTACAGTCCGCTGA	PVL	-1.37807	0.168194	ulm
CID4465_TTCTACAGTGCAGGTA	PVL	-1.9289	0.0537529	ulm
CID4465_TTCTCAAAGACTAGAT	PVL	-0.868624	0.38506	ulm
CID4465_TTCTCAAGTCCGTTAA	PVL	-0.907208	0.364304	ulm
CID4465_TTCTCAATCGTATCAG	PVL	-1.57962	0.114205	ulm
CID4465_TTCTCCTAGTTGTAGA	PVL	1.55097	0.12092	ulm
CID4465_TTCTCCTGTCTGGTCG	PVL	-1.31655	0.188	ulm
CID4465_TTCTCCTGTGGACGAT	PVL	-1.44241	0.149197	ulm
CID4465_TTCTTAGAGATAGCAT	PVL	-2.11618	0.0343376	ulm
CID4465_TTCTTAGCAAGAAAGG	PVL	-1.02224	0.306675	ulm
CID4465_TTCTTAGCACCGTTGG	PVL	4.66263	3.13543e-06	ulm
CID4465_TTCTTAGGTGTCGCTG	PVL	-0.0839373	0.933107	ulm
CID4465_TTGACTTCAGACTCGC	PVL	4.15667	3.23821e-05	ulm
CID4465_TTGACTTGTCCGAGTC	PVL	-1.91356	0.0556862	ulm
CID4465_TTGCCGTCAACACCCG	PVL	-1.67235	0.0944661	ulm
CID4465_TTGCCGTGTGCATCTA	PVL	-0.86095	0.389273	ulm
CID4465_TTGCCGTTCGCTAGCG	PVL	-1.57472	0.115331	ulm
CID4465_TTGCCGTTCTGTGCAA	PVL	-1.08449	0.278157	ulm
CID4465_TTGCGTCCATTATCTC	PVL	1.10134	0.270756	ulm
CID4465_TTGGAACAGTCATGCT	PVL	-0.928875	0.352961	ulm
CID4465_TTGGAACGTATCGCAT	PVL	-1.38045	0.16746	ulm
CID4465_TTGGAACGTGCGAAAC	PVL	0.927842	0.353497	ulm
CID4465_TTGGAACTCCCATTAT	PVL	-0.935951	0.349306	ulm
CID4465_TTGGAACTCGCGTTTC	PVL	-0.933951	0.350337	ulm
CID4465_TTGGCAAGTAAGGATT	PVL	-1.00185	0.316422	ulm
CID4465_TTGGCAATCTTTCCTC	PVL	-1.35024	0.176949	ulm
CID4465_TTGTAGGCAATGTAAG	PVL	-1.48506	0.13754	ulm
CID4465_TTGTAGGCACCTCGGA	PVL	5.08002	3.79682e-07	ulm
CID4465_TTGTAGGTCAGTTCGA	PVL	-1.3901	0.16451	ulm
CID4465_TTTATGCCACCGAATT	PVL	-2.19571	0.0281204	ulm
CID4465_TTTATGCCAGTCGTGC	PVL	-1.17128	0.241496	ulm
CID4465_TTTATGCTCTGAGGGA	PVL	-1.03903	0.2988	ulm
CID4465_TTTATGCTCTTCGAGA	PVL	-1.59166	0.111472	ulm
CID4465_TTTCCTCAGGTGACCA	PVL	-0.85902	0.390337	ulm
CID4465_TTTCCTCGTACTCGCG	PVL	-1.31922	0.187106	ulm
CID4465_TTTCCTCTCACATACG	PVL	-1.10241	0.270293	ulm
CID4465_TTTCCTCTCCTTAATC	PVL	-0.872518	0.382933	ulm
CID4465_TTTGCGCGTTCACCTC	PVL	3.3658	0.000764184	ulm
CID4465_TTTGCGCGTTTACTCT	PVL	0.684559	0.493628	ulm
CID4465_TTTGCGCTCCGAATGT	PVL	-1.0129	0.311118	ulm
CID4465_TTTGGTTAGTAAGTAC	PVL	-1.04129	0.297748	ulm
CID4465_TTTGGTTCACACTGCG	PVL	-1.2476	0.212186	ulm
CID4465_TTTGGTTCACGAGAGT	PVL	-1.21384	0.22482	ulm
CID4465_TTTGGTTCAGTCAGAG	PVL	0.0721621	0.942473	ulm
CID4465_TTTGGTTTCTGATACG	PVL	-1.23504	0.216824	ulm
CID4465_TTTGTCAAGCCGTCGT	PVL	-1.35043	0.176889	ulm
CID4465_TTTGTCACAACTGGCC	PVL	2.72107	0.00651082	ulm
CID4471_AAACCTGAGATCCCAT	PVL	-2.30917	0.020941	ulm
CID4471_AAACCTGAGATGCCTT	PVL	-1.78013	0.0750647	ulm
CID4471_AAACCTGAGGGTATCG	PVL	-2.44696	0.0144126	ulm
CID4471_AAACCTGCAAACTGCT	PVL	-2.55454	0.0106378	ulm
CID4471_AAACCTGCAGCTTCGG	PVL	-2.33476	0.0195624	ulm
CID4471_AAACCTGGTCAGAATA	PVL	-1.67427	0.0940881	ulm
CID4471_AAACCTGGTGGAAAGA	PVL	-2.22642	0.0259935	ulm
CID4471_AAACCTGGTTCACCTC	PVL	-2.29218	0.021902	ulm
CID4471_AAACCTGTCAATAAGG	PVL	-1.71212	0.0868855	ulm
CID4471_AAACCTGTCACAGTAC	PVL	-2.4389	0.0147378	ulm
CID4471_AAACCTGTCACATGCA	PVL	-2.39328	0.0167047	ulm
CID4471_AAACCTGTCCCTCAGT	PVL	-1.98951	0.0466537	ulm
CID4471_AAACCTGTCCGCAAGC	PVL	-2.62867	0.00857623	ulm
CID4471_AAACCTGTCGCGATCG	PVL	-2.93494	0.00333862	ulm
CID4471_AAACCTGTCGTCCGTT	PVL	-0.905514	0.365201	ulm
CID4471_AAACCTGTCTGTCAAG	PVL	-1.63383	0.102305	ulm
CID4471_AAACGGGAGACAATAC	PVL	-2.38808	0.0169427	ulm
CID4471_AAACGGGAGACAGGCT	PVL	-1.68665	0.0916809	ulm
CID4471_AAACGGGAGAGTAAGG	PVL	9.36915	7.81193e-21	ulm
CID4471_AAACGGGAGATGAGAG	PVL	-1.46386	0.143244	ulm
CID4471_AAACGGGAGCCAGAAC	PVL	-2.53744	0.0111718	ulm
CID4471_AAACGGGAGCTAGTTC	PVL	-2.04188	0.041172	ulm
CID4471_AAACGGGAGTACGCCC	PVL	-1.65022	0.0989079	ulm
CID4471_AAACGGGAGTATCGAA	PVL	-1.69101	0.0908447	ulm
CID4471_AAACGGGCACGGCCAT	PVL	-1.27652	0.201782	ulm
CID4471_AAACGGGCAGGAACGT	PVL	-1.71676	0.0860329	ulm
CID4471_AAACGGGCAGTTCATG	PVL	-2.36805	0.0178887	ulm
CID4471_AAACGGGCATATACCG	PVL	-1.90613	0.0566426	ulm
CID4471_AAACGGGCATCACAAC	PVL	-1.75262	0.0796777	ulm
CID4471_AAACGGGCATTGCGGC	PVL	3.56611	0.000362883	ulm
CID4471_AAACGGGGTATTACCG	PVL	-0.130788	0.895944	ulm
CID4471_AAACGGGGTGATAAGT	PVL	-2.33103	0.0197582	ulm
CID4471_AAACGGGGTTACCAGT	PVL	-2.02558	0.0428166	ulm
CID4471_AAACGGGTCCAAGTAC	PVL	-1.35356	0.175888	ulm
CID4471_AAACGGGTCCTCATTA	PVL	-2.90228	0.00370735	ulm
CID4471_AAACGGGTCGAGAGCA	PVL	-1.76627	0.0773605	ulm
CID4471_AAAGATGAGAGACTAT	PVL	-1.68536	0.0919302	ulm
CID4471_AAAGATGAGATTACCC	PVL	-2.6224	0.00873567	ulm
CID4471_AAAGATGAGCAATCTC	PVL	-2.36716	0.0179313	ulm
CID4471_AAAGATGAGCCTTGAT	PVL	-1.26483	0.205943	ulm
CID4471_AAAGATGAGCTATGCT	PVL	-1.79576	0.0725424	ulm
CID4471_AAAGATGAGTGCAAGC	PVL	0.0774422	0.938272	ulm
CID4471_AAAGATGCAAGCCGTC	PVL	-3.03428	0.00241319	ulm
CID4471_AAAGATGCACACCGAC	PVL	-1.96374	0.0495698	ulm
CID4471_AAAGATGCACCGGAAA	PVL	-2.83628	0.00456733	ulm
CID4471_AAAGATGCAGGACCCT	PVL	-2.24507	0.0247713	ulm
CID4471_AAAGATGCAGTGACAG	PVL	0.725802	0.467966	ulm
CID4471_AAAGATGCATTAGGCT	PVL	-2.26887	0.0232835	ulm
CID4471_AAAGATGGTACCATCA	PVL	-3.18866	0.00143082	ulm
CID4471_AAAGATGGTGGTCTCG	PVL	5.6747	1.4022e-08	ulm
CID4471_AAAGATGTCACTCCTG	PVL	-1.16429	0.244316	ulm
CID4471_AAAGATGTCATGTCCC	PVL	-2.68682	0.00721768	ulm
CID4471_AAAGATGTCGCACTCT	PVL	-2.48092	0.0131099	ulm
CID4471_AAAGATGTCTCACATT	PVL	-0.948831	0.342714	ulm
CID4471_AAAGATGTCTCTAGGA	PVL	-2.42806	0.0151855	ulm
CID4471_AAAGCAAAGAAGAAGC	PVL	-2.06576	0.0388602	ulm
CID4471_AAAGCAAAGAATGTTG	PVL	-1.88919	0.0588766	ulm
CID4471_AAAGCAAAGACAAGCC	PVL	2.39331	0.0167032	ulm
CID4471_AAAGCAAAGTGAAGAG	PVL	-2.23898	0.0251648	ulm
CID4471_AAAGCAAAGTGTTAGA	PVL	-2.78321	0.00538572	ulm
CID4471_AAAGCAACAAAGCAAT	PVL	-2.49303	0.0126711	ulm
CID4471_AAAGCAACAAAGGCGT	PVL	3.72505	0.000195641	ulm
CID4471_AAAGCAACACCAGTTA	PVL	4.532	5.86563e-06	ulm
CID4471_AAAGCAACACGAGGTA	PVL	-2.22161	0.026317	ulm
CID4471_AAAGCAACACTTCTGC	PVL	-1.40358	0.160454	ulm
CID4471_AAAGCAACAGATCTGT	PVL	-2.85946	0.00424656	ulm
CID4471_AAAGCAACATCCAACA	PVL	-1.83413	0.0666446	ulm
CID4471_AAAGCAAGTCAAACTC	PVL	-2.4319	0.0150255	ulm
CID4471_AAAGCAAGTCTCTCGT	PVL	-2.38644	0.0170187	ulm
CID4471_AAAGCAAGTCTGATCA	PVL	-1.8472	0.0647284	ulm
CID4471_AAAGCAATCCAAATGC	PVL	-2.22339	0.0261972	ulm
CID4471_AAAGCAATCCTTTCGG	PVL	-1.27665	0.201734	ulm
CID4471_AAAGCAATCTGATTCT	PVL	0.575255	0.565123	ulm
CID4471_AAAGTAGAGAGGGATA	PVL	-2.44449	0.0145116	ulm
CID4471_AAAGTAGAGCGCCTTG	PVL	4.25028	2.14156e-05	ulm
CID4471_AAAGTAGAGCTGATAA	PVL	-1.50861	0.131409	ulm
CID4471_AAAGTAGAGGATATAC	PVL	2.9169	0.00353798	ulm
CID4471_AAAGTAGAGGCTCATT	PVL	-2.45828	0.0139661	ulm
CID4471_AAAGTAGAGTACCGGA	PVL	-2.17936	0.029313	ulm
CID4471_AAAGTAGCAAGTTAAG	PVL	1.99835	0.0456875	ulm
CID4471_AAAGTAGCACTTACGA	PVL	-1.53327	0.125221	ulm
CID4471_AAAGTAGCAGGTCGTC	PVL	5.99101	2.10933e-09	ulm
CID4471_AAAGTAGGTACTCTCC	PVL	2.50734	0.0121696	ulm
CID4471_AAAGTAGGTATAGGTA	PVL	-1.38788	0.165183	ulm
CID4471_AAAGTAGGTCGGCATC	PVL	-2.25848	0.0239231	ulm
CID4471_AAAGTAGTCAAGGCTT	PVL	-2.23443	0.0254623	ulm
CID4471_AAAGTAGTCAGCAACT	PVL	-2.68548	0.00724662	ulm
CID4471_AAAGTAGTCAGTGTTG	PVL	4.78131	1.74992e-06	ulm
CID4471_AAAGTAGTCGCAGGCT	PVL	-2.52856	0.0114582	ulm
CID4471_AAAGTAGTCGTCGTTC	PVL	-1.21695	0.223633	ulm
CID4471_AAAGTAGTCGTGGTCG	PVL	-2.03307	0.0420542	ulm
CID4471_AAAGTAGTCTGGCGTG	PVL	-2.52904	0.0114427	ulm
CID4471_AAATGCCAGAAACCGC	PVL	-2.29235	0.0218922	ulm
CID4471_AAATGCCAGAGCTTCT	PVL	-2.3631	0.0181291	ulm
CID4471_AAATGCCAGCATCATC	PVL	-3.16428	0.00155626	ulm
CID4471_AAATGCCCACCGAATT	PVL	0.723129	0.469606	ulm
CID4471_AAATGCCCAGACGTAG	PVL	-2.33577	0.01951	ulm
CID4471_AAATGCCCAGCTATTG	PVL	-2.14112	0.0322721	ulm
CID4471_AAATGCCCATCTCGCT	PVL	-2.74086	0.0061316	ulm
CID4471_AAATGCCCATGGTTGT	PVL	-1.50589	0.132106	ulm
CID4471_AAATGCCGTAGCGCAA	PVL	-2.68471	0.00726336	ulm
CID4471_AAATGCCGTCAGAGGT	PVL	3.3112	0.000930071	ulm
CID4471_AAATGCCGTCCAAGTT	PVL	-1.38444	0.166234	ulm
CID4471_AAATGCCGTGTATGGG	PVL	-2.39774	0.0165025	ulm
CID4471_AAATGCCGTTAGATGA	PVL	-1.7261	0.0843402	ulm
CID4471_AAATGCCGTTCCTCCA	PVL	-2.22223	0.0262755	ulm
CID4471_AAATGCCTCACAACGT	PVL	-2.54943	0.010795	ulm
CID4471_AAATGCCTCAGCCTAA	PVL	-1.82618	0.0678337	ulm
CID4471_AAATGCCTCATGGTCA	PVL	-1.0098	0.312602	ulm
CID4471_AAATGCCTCGGAGGTA	PVL	5.37144	7.86949e-08	ulm
CID4471_AAATGCCTCGTTTGCC	PVL	-1.84682	0.0647839	ulm
CID4471_AAATGCCTCTCCGGTT	PVL	-2.39248	0.0167411	ulm
CID4471_AAATGCCTCTGCTGCT	PVL	-2.07229	0.0382467	ulm
CID4471_AAATGCCTCTTTAGGG	PVL	-1.1301	0.258442	ulm
CID4471_AACACGTAGCCAGTTT	PVL	-2.09784	0.0359275	ulm
CID4471_AACACGTAGCTCTCGG	PVL	-2.59747	0.00939605	ulm
CID4471_AACACGTAGGTGTGGT	PVL	-1.31432	0.188749	ulm
CID4471_AACACGTAGTCCATAC	PVL	-2.03589	0.0417699	ulm
CID4471_AACACGTAGTGGTAAT	PVL	-2.12147	0.0338901	ulm
CID4471_AACACGTAGTGTCCCG	PVL	-2.47912	0.0131762	ulm
CID4471_AACACGTCAACACGCC	PVL	-2.2164	0.026672	ulm
CID4471_AACACGTCAAGCGCTC	PVL	-1.94097	0.0522718	ulm
CID4471_AACACGTCACTGTGTA	PVL	-2.75795	0.00582009	ulm
CID4471_AACACGTCAGCCAATT	PVL	-2.00702	0.0447568	ulm
CID4471_AACACGTCAGTCCTTC	PVL	-2.47901	0.0131801	ulm
CID4471_AACACGTCATGACGGA	PVL	-2.97794	0.00290431	ulm
CID4471_AACACGTGTAGAAAGG	PVL	-1.82225	0.068427	ulm
CID4471_AACACGTGTAGCACGA	PVL	-1.48492	0.137576	ulm
CID4471_AACACGTGTATAGTAG	PVL	-2.29232	0.0218944	ulm
CID4471_AACACGTGTATCAGTC	PVL	-2.32314	0.0201785	ulm
CID4471_AACACGTGTCCCGACA	PVL	-3.17361	0.00150712	ulm
CID4471_AACACGTGTGGTTTCA	PVL	-1.71219	0.0868727	ulm
CID4471_AACACGTGTTAGTGGG	PVL	-2.21929	0.0264746	ulm
CID4471_AACACGTTCATCATTC	PVL	-1.1261	0.260131	ulm
CID4471_AACACGTTCCACTCCA	PVL	-2.30939	0.0209286	ulm
CID4471_AACACGTTCGATCCCT	PVL	-1.51979	0.128575	ulm
CID4471_AACCATGAGACCTTTG	PVL	-3.0748	0.00210835	ulm
CID4471_AACCATGAGAGAACAG	PVL	0.394688	0.693076	ulm
CID4471_AACCATGAGATGTAAC	PVL	-1.91505	0.0554951	ulm
CID4471_AACCATGAGATGTGTA	PVL	-1.74698	0.0806513	ulm
CID4471_AACCATGAGCCAGGAT	PVL	-1.6718	0.0945747	ulm
CID4471_AACCATGAGCCGATTT	PVL	5.36255	8.26652e-08	ulm
CID4471_AACCATGAGGAATCGC	PVL	-1.67101	0.0947294	ulm
CID4471_AACCATGAGTGCGATG	PVL	-2.5062	0.0122088	ulm
CID4471_AACCATGCAAGTTGTC	PVL	-2.95421	0.00313714	ulm
CID4471_AACCATGCAGCCAATT	PVL	-2.3992	0.0164372	ulm
CID4471_AACCATGCAGCCTTTC	PVL	-2.41274	0.0158392	ulm
CID4471_AACCATGCAGCTTCGG	PVL	-1.73993	0.0818819	ulm
CID4471_AACCATGCAGTGAGTG	PVL	-2.73074	0.00632294	ulm
CID4471_AACCATGCATCGGGTC	PVL	-1.76202	0.0780763	ulm
CID4471_AACCATGGTAGGGTAC	PVL	-2.66375	0.0077317	ulm
CID4471_AACCATGGTGCAGTAG	PVL	-3.32672	0.000879815	ulm
CID4471_AACCATGGTGGAAAGA	PVL	-2.63913	0.00831614	ulm
CID4471_AACCATGGTTTAGCTG	PVL	-2.89705	0.0037697	ulm
CID4471_AACCATGTCAAGGTAA	PVL	-2.87488	0.00404465	ulm
CID4471_AACCATGTCACTATTC	PVL	-2.33437	0.0195827	ulm
CID4471_AACCATGTCGCATGAT	PVL	-2.1346	0.0328022	ulm
CID4471_AACCATGTCGCCTGTT	PVL	-2.49888	0.0124641	ulm
CID4471_AACCATGTCTCCAACC	PVL	-3.14345	0.00167133	ulm
CID4471_AACCGCGAGATCGATA	PVL	-1.82478	0.0680448	ulm
CID4471_AACCGCGAGCTATGCT	PVL	-2.83148	0.00463636	ulm
CID4471_AACCGCGAGCTGTTCA	PVL	-2.11021	0.034849	ulm
CID4471_AACCGCGAGGAGTCTG	PVL	7.53297	5.10077e-14	ulm
CID4471_AACCGCGAGTAGGTGC	PVL	-2.99223	0.00277175	ulm
CID4471_AACCGCGAGTCGCCGT	PVL	-2.04548	0.0408166	ulm
CID4471_AACCGCGCAATAACGA	PVL	1.90512	0.0567741	ulm
CID4471_AACCGCGCAATGACCT	PVL	-2.11961	0.0340474	ulm
CID4471_AACCGCGGTCTAAAGA	PVL	-2.90874	0.00363152	ulm
CID4471_AACCGCGGTTCAGACT	PVL	-2.42058	0.0155018	ulm
CID4471_AACCGCGGTTGGTAAA	PVL	-0.886729	0.375232	ulm
CID4471_AACCGCGTCAACGAAA	PVL	-2.14843	0.0316879	ulm
CID4471_AACCGCGTCACGATGT	PVL	-0.380675	0.703447	ulm
CID4471_AACCGCGTCAGTGTTG	PVL	-1.14114	0.25382	ulm
CID4471_AACCGCGTCCACGTTC	PVL	-3.36326	0.000771247	ulm
CID4471_AACGTTGAGACAATAC	PVL	-1.17703	0.239193	ulm
CID4471_AACGTTGAGCTAAGAT	PVL	-1.82224	0.0684282	ulm
CID4471_AACGTTGAGGCCCTCA	PVL	-2.44672	0.014422	ulm
CID4471_AACGTTGAGGCTACGA	PVL	-1.68291	0.0924023	ulm
CID4471_AACGTTGAGGTGACCA	PVL	-1.2294	0.218933	ulm
CID4471_AACGTTGAGTAGCGGT	PVL	-2.37484	0.0175631	ulm
CID4471_AACGTTGCAAAGTCAA	PVL	-1.96767	0.0491148	ulm
CID4471_AACGTTGCACAGTCGC	PVL	-2.07493	0.0380018	ulm
CID4471_AACGTTGCACCGGAAA	PVL	-2.16589	0.0303274	ulm
CID4471_AACGTTGCAGTGGAGT	PVL	-2.00101	0.0454006	ulm
CID4471_AACGTTGCATTAGGCT	PVL	-2.2164	0.0266716	ulm
CID4471_AACGTTGGTAAGCACG	PVL	-2.63805	0.00834288	ulm
CID4471_AACGTTGGTAAGTGGC	PVL	-2.52094	0.0117095	ulm
CID4471_AACGTTGGTACCTACA	PVL	-1.13379	0.256891	ulm
CID4471_AACGTTGGTAGATTAG	PVL	-2.6956	0.00703013	ulm
CID4471_AACGTTGGTAGCCTCG	PVL	-2.20486	0.0274714	ulm
CID4471_AACGTTGGTCAGGACA	PVL	7.50717	6.21102e-14	ulm
CID4471_AACGTTGGTTATCGGT	PVL	-2.55278	0.0106918	ulm
CID4471_AACGTTGGTTCAGACT	PVL	-2.15571	0.0311143	ulm
CID4471_AACGTTGTCATGTCTT	PVL	4.65339	3.27934e-06	ulm
CID4471_AACTCAGAGGATGCGT	PVL	-2.17092	0.0299455	ulm
CID4471_AACTCAGAGGCTATCT	PVL	-1.34717	0.177937	ulm
CID4471_AACTCAGAGTAGGCCA	PVL	-1.73351	0.0830158	ulm
CID4471_AACTCAGAGTGTCCCG	PVL	-1.78457	0.0743418	ulm
CID4471_AACTCAGCACGACGAA	PVL	-0.967268	0.333418	ulm
CID4471_AACTCAGCAGTTAACC	PVL	-2.45379	0.0141417	ulm
CID4471_AACTCAGCATCCAACA	PVL	-3.0035	0.00267117	ulm
CID4471_AACTCAGGTGCCTTGG	PVL	-2.25265	0.0242884	ulm
CID4471_AACTCAGGTTCCGTCT	PVL	-2.17745	0.0294551	ulm
CID4471_AACTCAGGTTCGTCTC	PVL	-2.71006	0.00673088	ulm
CID4471_AACTCAGGTTTGACTG	PVL	-1.77675	0.0756188	ulm
CID4471_AACTCAGTCACCTCGT	PVL	-2.63999	0.00829524	ulm
CID4471_AACTCAGTCTCGCATC	PVL	0.619412	0.53565	ulm
CID4471_AACTCCCAGCGACGTA	PVL	-1.97712	0.0480376	ulm
CID4471_AACTCCCAGCGGATCA	PVL	-2.83475	0.00458923	ulm
CID4471_AACTCCCAGGCATGGT	PVL	-2.07887	0.0376375	ulm
CID4471_AACTCCCAGGCTAGAC	PVL	-1.76093	0.0782606	ulm
CID4471_AACTCCCAGGGATCTG	PVL	-2.3844	0.017113	ulm
CID4471_AACTCCCAGTACGTAA	PVL	-1.7794	0.0751852	ulm
CID4471_AACTCCCAGTTGCAGG	PVL	-2.4868	0.0128952	ulm
CID4471_AACTCCCCAGTCGATT	PVL	4.83392	1.3454e-06	ulm
CID4471_AACTCCCGTTGATTCG	PVL	-1.24346	0.213708	ulm
CID4471_AACTCCCTCACCTCGT	PVL	-2.05361	0.0400223	ulm
CID4471_AACTCCCTCAGCTGGC	PVL	6.96287	3.40338e-12	ulm
CID4471_AACTCCCTCCGTAGTA	PVL	-1.76706	0.0772286	ulm
CID4471_AACTCTTAGGCCCGTT	PVL	-2.58933	0.00962107	ulm
CID4471_AACTCTTAGGCTATCT	PVL	-1.88637	0.0592555	ulm
CID4471_AACTCTTAGGGAGTAA	PVL	-1.61238	0.10689	ulm
CID4471_AACTCTTAGGGATCTG	PVL	-1.92887	0.0537564	ulm
CID4471_AACTCTTAGGGCTCTC	PVL	-2.58764	0.00966817	ulm
CID4471_AACTCTTAGTGGAGAA	PVL	-2.43965	0.0147071	ulm
CID4471_AACTCTTCAGTCGATT	PVL	-2.00955	0.0444882	ulm
CID4471_AACTCTTCATGGAATA	PVL	-1.14147	0.253682	ulm
CID4471_AACTCTTGTCCGTTAA	PVL	-2.14417	0.0320277	ulm
CID4471_AACTCTTGTCTCTCGT	PVL	6.06734	1.31619e-09	ulm
CID4471_AACTCTTTCAATACCG	PVL	-2.4902	0.0127727	ulm
CID4471_AACTCTTTCAGAGCTT	PVL	-3.26701	0.00108813	ulm
CID4471_AACTCTTTCGGCTACG	PVL	-1.69894	0.0893413	ulm
CID4471_AACTCTTTCTCAAGTG	PVL	-2.17175	0.0298827	ulm
CID4471_AACTCTTTCTCTAAGG	PVL	-2.14497	0.031963	ulm
CID4471_AACTCTTTCTTGTACT	PVL	6.89909	5.33832e-12	ulm
CID4471_AACTGGTAGAGTACCG	PVL	-1.49339	0.135347	ulm
CID4471_AACTGGTAGCAAATCA	PVL	2.56409	0.0103495	ulm
CID4471_AACTGGTAGCGATAGC	PVL	-2.50382	0.0122913	ulm
CID4471_AACTGGTAGTGACTCT	PVL	-1.84898	0.06447	ulm
CID4471_AACTGGTAGTGGGATC	PVL	3.81989	0.000133781	ulm
CID4471_AACTGGTAGTGTCTCA	PVL	-2.60671	0.00914624	ulm
CID4471_AACTGGTAGTTTGCGT	PVL	-2.26372	0.0235983	ulm
CID4471_AACTGGTCAAAGAATC	PVL	-2.67691	0.00743448	ulm
CID4471_AACTGGTCAAGCCTAT	PVL	4.91344	8.99679e-07	ulm
CID4471_AACTGGTCAAGGACAC	PVL	-2.86111	0.0042245	ulm
CID4471_AACTGGTCAGAAGCAC	PVL	-3.07693	0.00209335	ulm
CID4471_AACTGGTCAGGTCCAC	PVL	-1.23367	0.217336	ulm
CID4471_AACTGGTCATGCTGGC	PVL	-2.8324	0.00462306	ulm
CID4471_AACTGGTGTAAATGTG	PVL	-1.52469	0.127347	ulm
CID4471_AACTGGTGTATAGGGC	PVL	5.75175	8.91888e-09	ulm
CID4471_AACTGGTGTCGTTGTA	PVL	-1.32722	0.184446	ulm
CID4471_AACTGGTGTCTCATCC	PVL	-2.4789	0.0131844	ulm
CID4471_AACTGGTTCCGTCATC	PVL	-1.88683	0.0591932	ulm
CID4471_AACTGGTTCGCCCTTA	PVL	-2.14842	0.0316887	ulm
CID4471_AACTGGTTCTCTGAGA	PVL	-2.46602	0.0136681	ulm
CID4471_AACTTTCAGATAGCAT	PVL	-2.64222	0.00824085	ulm
CID4471_AACTTTCAGATGGGTC	PVL	-2.36855	0.0178641	ulm
CID4471_AACTTTCCAACTGCTA	PVL	-2.48768	0.0128634	ulm
CID4471_AACTTTCCACAGATTC	PVL	-2.7102	0.00672812	ulm
CID4471_AACTTTCCACATTCGA	PVL	-2.40524	0.016168	ulm
CID4471_AACTTTCCACTGTTAG	PVL	-2.37386	0.0176095	ulm
CID4471_AACTTTCCATCTCCCA	PVL	-2.81122	0.00493858	ulm
CID4471_AACTTTCCATGCATGT	PVL	-2.49098	0.0127445	ulm
CID4471_AACTTTCGTCACCCAG	PVL	-2.55896	0.0105036	ulm
CID4471_AACTTTCGTCAGTGGA	PVL	-2.10122	0.0356297	ulm
CID4471_AACTTTCGTTCGCGAC	PVL	-1.99799	0.0457266	ulm
CID4471_AACTTTCTCAAACAAG	PVL	-1.60218	0.109126	ulm
CID4471_AACTTTCTCACAGGCC	PVL	-3.0242	0.00249508	ulm
CID4471_AACTTTCTCACTTATC	PVL	-2.00504	0.0449682	ulm
CID4471_AACTTTCTCGTCACGG	PVL	-2.36708	0.0179353	ulm
CID4471_AACTTTCTCGTGACAT	PVL	-2.53612	0.0112139	ulm
CID4471_AACTTTCTCTGGCGAC	PVL	-2.39479	0.0166363	ulm
CID4471_AAGACCTAGATCTGAA	PVL	5.71103	1.13362e-08	ulm
CID4471_AAGACCTAGCGGATCA	PVL	-2.6644	0.0077167	ulm
CID4471_AAGACCTAGGACATTA	PVL	-2.83423	0.00459669	ulm
CID4471_AAGACCTAGTCAAGGC	PVL	-2.51647	0.0118588	ulm
CID4471_AAGACCTAGTGAAGAG	PVL	-0.777203	0.437045	ulm
CID4471_AAGACCTCAACACGCC	PVL	-1.28889	0.197448	ulm
CID4471_AAGACCTCACTTGGAT	PVL	-2.47075	0.0134887	ulm
CID4471_AAGACCTCATCACGTA	PVL	-2.41159	0.0158891	ulm
CID4471_AAGACCTCATTTGCCC	PVL	-0.521062	0.602327	ulm
CID4471_AAGACCTGTAAACACA	PVL	-2.0101	0.0444298	ulm
CID4471_AAGACCTGTCCAAGTT	PVL	-2.5291	0.0114407	ulm
CID4471_AAGACCTGTCGGATCC	PVL	4.96652	6.85407e-07	ulm
CID4471_AAGACCTGTCTTCAAG	PVL	-2.10062	0.0356827	ulm
CID4471_AAGACCTGTGAGTGAC	PVL	-2.49924	0.0124515	ulm
CID4471_AAGACCTGTTGGGACA	PVL	-1.56914	0.116626	ulm
CID4471_AAGACCTTCACGGTTA	PVL	-3.20066	0.00137257	ulm
CID4471_AAGACCTTCGGCTACG	PVL	6.48065	9.2756e-11	ulm
CID4471_AAGCCGCAGAAGGCCT	PVL	6.85598	7.22102e-12	ulm
CID4471_AAGCCGCAGACTTTCG	PVL	-0.261763	0.793506	ulm
CID4471_AAGCCGCAGCACCGCT	PVL	7.58778	3.34932e-14	ulm
CID4471_AAGCCGCAGCTGTCTA	PVL	1.49469	0.135007	ulm
CID4471_AAGCCGCAGGCTCTTA	PVL	4.07436	4.62598e-05	ulm
CID4471_AAGCCGCAGTTGCAGG	PVL	-2.51235	0.0119983	ulm
CID4471_AAGCCGCCACCGCTAG	PVL	-1.0358	0.300303	ulm
CID4471_AAGCCGCCATGCCACG	PVL	-2.35383	0.0185875	ulm
CID4471_AAGCCGCCATTCGACA	PVL	-2.04537	0.0408272	ulm
CID4471_AAGCCGCGTTATGTGC	PVL	-0.4542	0.649688	ulm
CID4471_AAGCCGCTCACAGGCC	PVL	-1.60998	0.107414	ulm
CID4471_AAGCCGCTCAGTTAGC	PVL	-1.01542	0.309912	ulm
CID4471_AAGCCGCTCATCGATG	PVL	-2.61538	0.00891735	ulm
CID4471_AAGCCGCTCCAGTATG	PVL	-2.49663	0.0125435	ulm
CID4471_AAGCCGCTCCCGGATG	PVL	-2.00334	0.0451499	ulm
CID4471_AAGCCGCTCGGCTTGG	PVL	-2.54903	0.0108073	ulm
CID4471_AAGCCGCTCGTACCGG	PVL	-1.69613	0.0898713	ulm
CID4471_AAGCCGCTCTGCCAGG	PVL	-2.02329	0.0430519	ulm
CID4471_AAGGAGCCAATCGGTT	PVL	-1.96688	0.0492059	ulm
CID4471_AAGGAGCCACAGTCGC	PVL	-2.65458	0.00794496	ulm
CID4471_AAGGAGCCACCGAAAG	PVL	-2.7546	0.00587991	ulm
CID4471_AAGGAGCCACTACAGT	PVL	-2.34483	0.0190422	ulm
CID4471_AAGGAGCCAGACAGGT	PVL	-1.4165	0.156638	ulm
CID4471_AAGGAGCCAGACGCCT	PVL	-2.22536	0.0260647	ulm
CID4471_AAGGAGCCAGGTGGAT	PVL	1.50147	0.133246	ulm
CID4471_AAGGAGCCATCTGGTA	PVL	-1.32367	0.185623	ulm
CID4471_AAGGAGCCATGGGAAC	PVL	2.93143	0.00337662	ulm
CID4471_AAGGAGCGTAAATGAC	PVL	-2.59207	0.00954473	ulm
CID4471_AAGGAGCGTACCGTTA	PVL	-2.45314	0.0141673	ulm
CID4471_AAGGAGCGTAGCGTGA	PVL	-2.24562	0.0247359	ulm
CID4471_AAGGAGCGTATTCGTG	PVL	-1.98651	0.0469861	ulm
CID4471_AAGGAGCGTCTAGTCA	PVL	-1.19872	0.230646	ulm
CID4471_AAGGAGCGTGACTACT	PVL	1.99185	0.0463972	ulm
CID4471_AAGGAGCGTTGATTCG	PVL	4.68215	2.8513e-06	ulm
CID4471_AAGGAGCGTTGCGCAC	PVL	0.271535	0.785981	ulm
CID4471_AAGGAGCTCCAACCAA	PVL	-2.34075	0.0192515	ulm
CID4471_AAGGAGCTCCAGAGGA	PVL	-3.23211	0.00123014	ulm
CID4471_AAGGAGCTCCATTCTA	PVL	-1.66983	0.0949636	ulm
CID4471_AAGGAGCTCGCCAAAT	PVL	-2.67126	0.00756085	ulm
CID4471_AAGGAGCTCGGAGCAA	PVL	-1.78142	0.0748548	ulm
CID4471_AAGGAGCTCGTCTGAA	PVL	-0.0620703	0.950507	ulm
CID4471_AAGGAGCTCTAGCACA	PVL	-2.41387	0.0157899	ulm
CID4471_AAGGAGCTCTCTTGAT	PVL	-1.83196	0.0669676	ulm
CID4471_AAGGCAGAGAAACGCC	PVL	-2.07214	0.0382611	ulm
CID4471_AAGGCAGAGATATACG	PVL	-1.50991	0.131076	ulm
CID4471_AAGGCAGAGCAGGCTA	PVL	6.46839	1.00589e-10	ulm
CID4471_AAGGCAGAGGGAAACA	PVL	-2.34895	0.0188329	ulm
CID4471_AAGGCAGAGTACATGA	PVL	-1.75821	0.0787227	ulm
CID4471_AAGGCAGAGTCATGCT	PVL	-1.79172	0.0731882	ulm
CID4471_AAGGCAGCACCAGGTC	PVL	-2.15079	0.0315004	ulm
CID4471_AAGGCAGCACCGATAT	PVL	-2.30057	0.0214229	ulm
CID4471_AAGGCAGCATCACAAC	PVL	-1.923	0.0544902	ulm
CID4471_AAGGCAGGTATAGTAG	PVL	-1.73688	0.0824184	ulm
CID4471_AAGGCAGGTCCTGCTT	PVL	-1.66813	0.0953008	ulm
CID4471_AAGGCAGGTCGCATCG	PVL	-2.12305	0.033758	ulm
CID4471_AAGGCAGGTCTTCAAG	PVL	-2.29714	0.0216176	ulm
CID4471_AAGGCAGGTCTTTCAT	PVL	-0.600267	0.548333	ulm
CID4471_AAGGCAGGTGCTGTAT	PVL	-1.81878	0.0689552	ulm
CID4471_AAGGCAGGTGGTCTCG	PVL	-1.18165	0.237354	ulm
CID4471_AAGGCAGGTTGGTGGA	PVL	-2.3816	0.017244	ulm
CID4471_AAGGCAGTCAGCGATT	PVL	-1.40644	0.159605	ulm
CID4471_AAGGCAGTCAGGTTCA	PVL	-2.09757	0.0359511	ulm
CID4471_AAGGCAGTCCAGATCA	PVL	-2.16907	0.0300852	ulm
CID4471_AAGGCAGTCGGATGGA	PVL	1.07952	0.280366	ulm
CID4471_AAGGCAGTCTACCTGC	PVL	3.97634	7.01503e-05	ulm
CID4471_AAGGTTCAGCCCAACC	PVL	4.99986	5.76993e-07	ulm
CID4471_AAGGTTCAGTCAATAG	PVL	-2.29138	0.0219482	ulm
CID4471_AAGGTTCAGTGGCACA	PVL	0.150898	0.880057	ulm
CID4471_AAGGTTCCAGTTTACG	PVL	-2.78025	0.00543513	ulm
CID4471_AAGGTTCCATCTACGA	PVL	-0.905053	0.365444	ulm
CID4471_AAGGTTCCATGCATGT	PVL	-1.61866	0.10553	ulm
CID4471_AAGGTTCGTAGAGCTG	PVL	-2.36228	0.0181695	ulm
CID4471_AAGGTTCGTATCACCA	PVL	-2.60792	0.00911405	ulm
CID4471_AAGGTTCGTTAAGTAG	PVL	7.13394	9.97651e-13	ulm
CID4471_AAGGTTCTCATTCACT	PVL	-1.8984	0.0576537	ulm
CID4471_AAGGTTCTCCAAGCCG	PVL	7.43587	1.06684e-13	ulm
CID4471_AAGGTTCTCCATGCTC	PVL	-2.13171	0.0330387	ulm
CID4471_AAGGTTCTCCGCGTTT	PVL	-3.16468	0.00155412	ulm
CID4471_AAGGTTCTCCTCATTA	PVL	-2.17682	0.0295015	ulm
CID4471_AAGGTTCTCGAATGGG	PVL	-2.60361	0.00922936	ulm
CID4471_AAGGTTCTCGCCTGAG	PVL	-2.48254	0.0130505	ulm
CID4471_AAGGTTCTCGCTAGCG	PVL	-1.17776	0.238902	ulm
CID4471_AAGTCTGAGCACGCCT	PVL	-2.74338	0.00608472	ulm
CID4471_AAGTCTGAGCTGAAAT	PVL	6.11286	9.9079e-10	ulm
CID4471_AAGTCTGAGCTGCAAG	PVL	-2.84281	0.00447488	ulm
CID4471_AAGTCTGCACTCGACG	PVL	5.85665	4.7725e-09	ulm
CID4471_AAGTCTGCAGACTCGC	PVL	-2.68401	0.00727842	ulm
CID4471_AAGTCTGCATGTCCTC	PVL	-2.1216	0.0338796	ulm
CID4471_AAGTCTGCATTACCTT	PVL	-2.55927	0.010494	ulm
CID4471_AAGTCTGGTACAAGTA	PVL	5.60716	2.07501e-08	ulm
CID4471_AAGTCTGGTGCAGTAG	PVL	-1.93718	0.0527324	ulm
CID4471_AAGTCTGGTGGGTATG	PVL	-2.31257	0.0207533	ulm
CID4471_AAGTCTGGTTGAGGTG	PVL	-0.502047	0.615638	ulm
CID4471_AAGTCTGGTTGGTGGA	PVL	-2.24155	0.0249975	ulm
CID4471_AAGTCTGTCAAAGTAG	PVL	-2.17136	0.0299116	ulm
CID4471_AAGTCTGTCAACGCTA	PVL	-2.69459	0.00705139	ulm
CID4471_AAGTCTGTCCCAACGG	PVL	-1.49289	0.135476	ulm
CID4471_AAGTCTGTCCCATTAT	PVL	-0.56878	0.56951	ulm
CID4471_AAGTCTGTCGTTTGCC	PVL	-2.03648	0.0417113	ulm
CID4471_AATCCAGAGATGGGTC	PVL	-2.61199	0.00900625	ulm
CID4471_AATCCAGAGGAATGGA	PVL	-0.84133	0.40017	ulm
CID4471_AATCCAGAGTCTCAAC	PVL	-1.60842	0.107755	ulm
CID4471_AATCCAGCAAACCCAT	PVL	-2.57641	0.00998799	ulm
CID4471_AATCCAGCACGACGAA	PVL	4.8971	9.77699e-07	ulm
CID4471_AATCCAGCACTATCTT	PVL	2.27771	0.0227506	ulm
CID4471_AATCCAGCATCAGTCA	PVL	-2.12904	0.0332587	ulm
CID4471_AATCCAGCATGAGCGA	PVL	-1.61393	0.106553	ulm
CID4471_AATCCAGCATGCCACG	PVL	-2.7873	0.00531833	ulm
CID4471_AATCCAGCATGGGAAC	PVL	-1.78003	0.0750807	ulm
CID4471_AATCCAGGTATCTGCA	PVL	-2.25163	0.0243529	ulm
CID4471_AATCCAGGTCTGCCAG	PVL	-2.43871	0.0147457	ulm
CID4471_AATCCAGGTTAAGGGC	PVL	-1.88474	0.0594746	ulm
CID4471_AATCCAGGTTACTGAC	PVL	-2.73675	0.00620864	ulm
CID4471_AATCCAGGTTGCGCAC	PVL	-1.92504	0.0542341	ulm
CID4471_AATCCAGTCAGCATGT	PVL	-1.62333	0.104529	ulm
CID4471_AATCCAGTCATGCAAC	PVL	-3.18017	0.00147338	ulm
CID4471_AATCCAGTCGTATCAG	PVL	-2.5034	0.0123058	ulm
CID4471_AATCCAGTCTACCTGC	PVL	-2.53525	0.0112418	ulm
CID4471_AATCCAGTCTCTGCTG	PVL	-1.83224	0.0669261	ulm
CID4471_AATCGGTAGAAGGACA	PVL	-2.49556	0.0125813	ulm
CID4471_AATCGGTAGATGGCGT	PVL	6.53554	6.44057e-11	ulm
CID4471_AATCGGTAGCTACCGC	PVL	-2.53626	0.0112096	ulm
CID4471_AATCGGTAGGCAATTA	PVL	-2.34519	0.0190239	ulm
CID4471_AATCGGTAGGTTCCTA	PVL	-2.02759	0.042611	ulm
CID4471_AATCGGTAGTCTCGGC	PVL	-1.83707	0.0662092	ulm
CID4471_AATCGGTAGTTCGCAT	PVL	-1.52327	0.127702	ulm
CID4471_AATCGGTAGTTGTAGA	PVL	-2.46391	0.0137488	ulm
CID4471_AATCGGTCAAGTCTGT	PVL	-1.74003	0.0818635	ulm
CID4471_AATCGGTCACGTAAGG	PVL	-2.18048	0.0292299	ulm
CID4471_AATCGGTCATTGGTAC	PVL	1.67619	0.0937105	ulm
CID4471_AATCGGTGTCTCCATC	PVL	10.7356	7.75717e-27	ulm
CID4471_AATCGGTGTTTACTCT	PVL	-2.7627	0.00573604	ulm
CID4471_AATCGGTGTTTAGCTG	PVL	2.81495	0.00488162	ulm
CID4471_AATCGGTTCAAGGTAA	PVL	-1.8027	0.0714447	ulm
CID4471_AATCGGTTCATCATTC	PVL	-1.75214	0.0797597	ulm
CID4471_AATCGGTTCCGCATAA	PVL	-2.29711	0.0216196	ulm
CID4471_AATCGGTTCGTCTGCT	PVL	-2.45371	0.014145	ulm
CID4471_AATCGGTTCTCAAGTG	PVL	-0.940457	0.346991	ulm
CID4471_ACACCAAAGCTATGCT	PVL	-2.26111	0.0237593	ulm
CID4471_ACACCAAAGGATGGTC	PVL	-1.69988	0.0891644	ulm
CID4471_ACACCAAAGGTAGCTG	PVL	-1.66271	0.096382	ulm
CID4471_ACACCAACACAGACTT	PVL	-1.84741	0.0646972	ulm
CID4471_ACACCAACAGAGCCAA	PVL	-1.96829	0.049044	ulm
CID4471_ACACCAACAGTCAGAG	PVL	-2.9525	0.00315463	ulm
CID4471_ACACCAACATATACCG	PVL	9.50273	2.1926e-21	ulm
CID4471_ACACCAACATGCTAGT	PVL	-2.58735	0.00967632	ulm
CID4471_ACACCAAGTCACTTCC	PVL	-2.48121	0.0130992	ulm
CID4471_ACACCAAGTCATCCCT	PVL	0.412705	0.679826	ulm
CID4471_ACACCAAGTCGAAAGC	PVL	-2.46721	0.0136225	ulm
CID4471_ACACCAAGTTACTGAC	PVL	-2.43107	0.0150603	ulm
CID4471_ACACCAATCAGTTAGC	PVL	-2.60218	0.00926804	ulm
CID4471_ACACCAATCGAACGGA	PVL	-1.93344	0.0531917	ulm
CID4471_ACACCAATCGGAGGTA	PVL	-2.07971	0.0375606	ulm
CID4471_ACACCAATCGGCGCAT	PVL	-1.80633	0.0708768	ulm
CID4471_ACACCAATCTACTTAC	PVL	-1.42604	0.153867	ulm
CID4471_ACACCAATCTGGAGCC	PVL	-1.96704	0.049188	ulm
CID4471_ACACCCTAGAGCAATT	PVL	-2.27636	0.0228314	ulm
CID4471_ACACCCTAGCGTTCCG	PVL	-1.68814	0.0913942	ulm
CID4471_ACACCCTAGCTTCGCG	PVL	-2.62138	0.00876184	ulm
CID4471_ACACCCTAGGATGCGT	PVL	-2.1027	0.0355005	ulm
CID4471_ACACCCTAGTTTAGGA	PVL	-3.27961	0.00104069	ulm
CID4471_ACACCCTCACAAGCCC	PVL	-0.962635	0.335738	ulm
CID4471_ACACCCTCAGCCACCA	PVL	-1.674	0.0941407	ulm
CID4471_ACACCCTCAGCGTAAG	PVL	-2.71583	0.00661475	ulm
CID4471_ACACCCTCATCACCCT	PVL	-1.51121	0.130746	ulm
CID4471_ACACCCTCATTGAGCT	PVL	-2.13903	0.0324416	ulm
CID4471_ACACCCTGTAGCTGCC	PVL	-2.24005	0.0250948	ulm
CID4471_ACACCCTGTCTGGAGA	PVL	-2.367	0.0179395	ulm
CID4471_ACACCCTGTGAACCTT	PVL	-1.96908	0.0489534	ulm
CID4471_ACACCCTGTTGAACTC	PVL	-2.49666	0.0125423	ulm
CID4471_ACACCCTGTTTCGCTC	PVL	-1.56332	0.117988	ulm
CID4471_ACACCCTTCATTCACT	PVL	-1.97134	0.0486943	ulm
CID4471_ACACCCTTCTCCAACC	PVL	-1.89829	0.057667	ulm
CID4471_ACACCCTTCTGTGCAA	PVL	-2.4351	0.0148933	ulm
CID4471_ACACCGGAGATCCGAG	PVL	-2.949	0.00319049	ulm
CID4471_ACACCGGAGATCGGGT	PVL	-2.48742	0.0128726	ulm
CID4471_ACACCGGAGGTGCAAC	PVL	-1.96555	0.0493599	ulm
CID4471_ACACCGGAGTAGTGCG	PVL	-2.08169	0.0373796	ulm
CID4471_ACACCGGCACCGCTAG	PVL	4.25093	2.1353e-05	ulm
CID4471_ACACCGGCAGGTCGTC	PVL	2.23167	0.0256441	ulm
CID4471_ACACCGGCATACCATG	PVL	-1.82798	0.0675632	ulm
CID4471_ACACCGGCATCTATGG	PVL	-1.52879	0.126327	ulm
CID4471_ACACCGGGTACAGTGG	PVL	-2.12091	0.0339378	ulm
CID4471_ACACCGGGTACCGCTG	PVL	-2.81769	0.00484025	ulm
CID4471_ACACCGGGTCTCCATC	PVL	-2.34328	0.0191216	ulm
CID4471_ACACCGGGTGCACTTA	PVL	-3.05892	0.00222334	ulm
CID4471_ACACCGGGTGTTGGGA	PVL	-1.89016	0.0587462	ulm
CID4471_ACACCGGTCACATAGC	PVL	-3.18383	0.00145488	ulm
CID4471_ACACCGGTCAGCACAT	PVL	-2.45786	0.0139824	ulm
CID4471_ACACCGGTCCTCCTAG	PVL	-2.30025	0.021441	ulm
CID4471_ACACCGGTCGTAGGAG	PVL	-2.85699	0.00427982	ulm
CID4471_ACACCGGTCTTCTGGC	PVL	-2.04183	0.0411774	ulm
CID4471_ACACTGAAGAGAGCTC	PVL	-1.77596	0.0757497	ulm
CID4471_ACACTGAAGCAGCGTA	PVL	2.26078	0.0237799	ulm
CID4471_ACACTGAAGCTAGTCT	PVL	-2.28828	0.0221282	ulm
CID4471_ACACTGAAGTCCGTAT	PVL	-3.50752	0.000452966	ulm
CID4471_ACACTGAAGTGGTAAT	PVL	-3.02051	0.00252562	ulm
CID4471_ACACTGACAAGGGTCA	PVL	-2.59153	0.00955969	ulm
CID4471_ACACTGACAAGGTGTG	PVL	1.48182	0.138398	ulm
CID4471_ACACTGACAGGCGATA	PVL	2.33978	0.0193018	ulm
CID4471_ACACTGACATGAGCGA	PVL	-1.79886	0.0720509	ulm
CID4471_ACACTGACATGCCCGA	PVL	-2.596	0.00943621	ulm
CID4471_ACACTGAGTAAGAGAG	PVL	7.56322	4.04559e-14	ulm
CID4471_ACACTGAGTAGCGTCC	PVL	-1.43891	0.150186	ulm
CID4471_ACACTGAGTCGATTGT	PVL	3.84688	0.000119882	ulm
CID4471_ACACTGAGTCTCTCGT	PVL	-2.10981	0.0348834	ulm
CID4471_ACACTGATCCCAACGG	PVL	-2.37043	0.0177739	ulm
CID4471_ACACTGATCGGATGTT	PVL	-1.69001	0.0910368	ulm
CID4471_ACACTGATCTCTTATG	PVL	-1.70123	0.0889093	ulm
CID4471_ACAGCCGAGACTGGGT	PVL	5.85182	4.91312e-09	ulm
CID4471_ACAGCCGAGAGGGATA	PVL	-1.10014	0.271281	ulm
CID4471_ACAGCCGAGAGGGCTT	PVL	-2.70536	0.00682693	ulm
CID4471_ACAGCCGAGCTCAACT	PVL	3.30574	0.000948386	ulm
CID4471_ACAGCCGAGGCGACAT	PVL	-1.94888	0.0513196	ulm
CID4471_ACAGCCGAGGGTGTTG	PVL	7.77647	7.69815e-15	ulm
CID4471_ACAGCCGAGTACACCT	PVL	-2.72925	0.00635168	ulm
CID4471_ACAGCCGAGTCAAGCG	PVL	-2.57591	0.0100023	ulm
CID4471_ACAGCCGCAATCGGTT	PVL	-2.79258	0.00523224	ulm
CID4471_ACAGCCGCAGCTGCAC	PVL	-2.22995	0.025758	ulm
CID4471_ACAGCCGGTATAGGGC	PVL	5.4513	5.03992e-08	ulm
CID4471_ACAGCCGGTATAGGTA	PVL	-2.2621	0.0236983	ulm
CID4471_ACAGCCGGTCAATACC	PVL	-3.05508	0.00225203	ulm
CID4471_ACAGCCGGTGGGTCAA	PVL	-2.17136	0.0299116	ulm
CID4471_ACAGCCGGTGTAAGTA	PVL	3.77617	0.00015957	ulm
CID4471_ACAGCCGGTGTTAAGA	PVL	-1.2038	0.228675	ulm
CID4471_ACAGCCGGTTACGTCA	PVL	-3.18205	0.00146387	ulm
CID4471_ACAGCCGTCACCCTCA	PVL	-2.36505	0.018034	ulm
CID4471_ACAGCCGTCCAGGGCT	PVL	8.2419	1.76389e-16	ulm
CID4471_ACAGCCGTCCGCGTTT	PVL	-2.40539	0.0161615	ulm
CID4471_ACAGCCGTCCTGCTTG	PVL	-2.67327	0.00751559	ulm
CID4471_ACAGCCGTCGAGGTAG	PVL	-2.38191	0.0172296	ulm
CID4471_ACAGCCGTCGGCTTGG	PVL	2.70898	0.00675286	ulm
CID4471_ACAGCCGTCTCAAACG	PVL	-1.29841	0.194156	ulm
CID4471_ACAGCCGTCTCCAACC	PVL	-2.71315	0.00666856	ulm
CID4471_ACAGCCGTCTGGGCCA	PVL	7.25686	4.05865e-13	ulm
CID4471_ACAGCTAAGCTGTCTA	PVL	-2.57715	0.00996652	ulm
CID4471_ACAGCTAAGGAGTAGA	PVL	-2.58368	0.00977996	ulm
CID4471_ACAGCTAAGGAGTTTA	PVL	-1.79392	0.0728369	ulm
CID4471_ACAGCTAAGTCGATAA	PVL	-1.95729	0.0503224	ulm
CID4471_ACAGCTAAGTTCGCGC	PVL	-1.86551	0.0621198	ulm
CID4471_ACAGCTACACCACGTG	PVL	-2.80067	0.00510297	ulm
CID4471_ACAGCTACACCAGGTC	PVL	-2.82442	0.0047398	ulm
CID4471_ACAGCTACACCTATCC	PVL	-1.66401	0.0961215	ulm
CID4471_ACAGCTACACTACAGT	PVL	-1.81858	0.0689853	ulm
CID4471_ACAGCTACAGGCGATA	PVL	5.82752	5.68379e-09	ulm
CID4471_ACAGCTACAGTGGGAT	PVL	-2.45733	0.0140032	ulm
CID4471_ACAGCTACATTGGGCC	PVL	-2.37295	0.0176532	ulm
CID4471_ACAGCTAGTAAACGCG	PVL	3.72637	0.000194614	ulm
CID4471_ACAGCTAGTAGAAAGG	PVL	-3.00989	0.00261558	ulm
CID4471_ACAGCTAGTCGAGATG	PVL	-2.68992	0.00715088	ulm
CID4471_ACAGCTAGTCGCATAT	PVL	-2.4041	0.0162183	ulm
CID4471_ACAGCTAGTCTCTCGT	PVL	-2.58537	0.00973205	ulm
CID4471_ACAGCTAGTGTTTGTG	PVL	-2.54211	0.0110235	ulm
CID4471_ACAGCTATCACCGTAA	PVL	-1.8294	0.0673501	ulm
CID4471_ACAGCTATCATCTGCC	PVL	-2.60402	0.00921828	ulm
CID4471_ACAGCTATCGATCCCT	PVL	-1.86042	0.0628355	ulm
CID4471_ACATACGAGATCCCAT	PVL	-1.62001	0.105242	ulm
CID4471_ACATACGAGCCTCGTG	PVL	5.83046	5.58453e-09	ulm
CID4471_ACATACGGTCCAACTA	PVL	0.363724	0.716067	ulm
CID4471_ACATACGGTCTAACGT	PVL	1.87272	0.0611173	ulm
CID4471_ACATACGGTGCAGTAG	PVL	-3.00516	0.00265664	ulm
CID4471_ACATACGGTGCTCTTC	PVL	-1.88249	0.0597797	ulm
CID4471_ACATACGGTGTCTGAT	PVL	-2.53466	0.0112607	ulm
CID4471_ACATACGTCACCCTCA	PVL	-2.43439	0.0149228	ulm
CID4471_ACATACGTCGCGGATC	PVL	-2.27562	0.0228761	ulm
CID4471_ACATACGTCTGGAGCC	PVL	-1.83615	0.0663456	ulm
CID4471_ACATACGTCTGTTTGT	PVL	-2.53512	0.0112459	ulm
CID4471_ACATCAGAGAACTCGG	PVL	-2.70846	0.00676348	ulm
CID4471_ACATCAGAGATGTAAC	PVL	-2.4255	0.0152933	ulm
CID4471_ACATCAGAGCGCTCCA	PVL	-2.39581	0.01659	ulm
CID4471_ACATCAGAGCTGTCTA	PVL	-2.8425	0.00447921	ulm
CID4471_ACATCAGAGGGCTTGA	PVL	-2.24741	0.0246213	ulm
CID4471_ACATCAGAGGTGCACA	PVL	-1.50244	0.132995	ulm
CID4471_ACATCAGAGGTGTTAA	PVL	-1.94083	0.0522884	ulm
CID4471_ACATCAGCAAAGCGGT	PVL	-2.20807	0.0272468	ulm
CID4471_ACATCAGCACGTAAGG	PVL	-2.09244	0.0364078	ulm
CID4471_ACATCAGCACTCGACG	PVL	-1.1855	0.235828	ulm
CID4471_ACATCAGGTAAACGCG	PVL	-2.10672	0.0351504	ulm
CID4471_ACATCAGGTACAGCAG	PVL	-2.20154	0.0277052	ulm
CID4471_ACATCAGGTCCGAACC	PVL	2.82308	0.00475956	ulm
CID4471_ACATCAGGTCGTCTTC	PVL	-2.87574	0.00403362	ulm
CID4471_ACATCAGGTGACGGTA	PVL	7.89866	2.91584e-15	ulm
CID4471_ACATCAGTCAATCACG	PVL	-1.75556	0.0791745	ulm
CID4471_ACATCAGTCAGCATGT	PVL	-1.57065	0.116274	ulm
CID4471_ACATCAGTCCGTCAAA	PVL	4.37062	1.24314e-05	ulm
CID4471_ACATCAGTCCTGCTTG	PVL	6.44776	1.15255e-10	ulm
CID4471_ACATCAGTCGAACGGA	PVL	-1.13071	0.258188	ulm
CID4471_ACATCAGTCGCATGGC	PVL	-1.49318	0.1354	ulm
CID4471_ACATCAGTCGCTTGTC	PVL	-1.56212	0.11827	ulm
CID4471_ACATCAGTCGTACCGG	PVL	1.73718	0.0823653	ulm
CID4471_ACATCAGTCTGCGGCA	PVL	-2.77305	0.0055569	ulm
CID4471_ACATCAGTCTGTCCGT	PVL	-2.312	0.0207845	ulm
CID4471_ACATGGTAGAAACGAG	PVL	-2.7791	0.00545433	ulm
CID4471_ACATGGTAGAACAATC	PVL	-2.19731	0.028006	ulm
CID4471_ACATGGTAGAATGTGT	PVL	-2.13907	0.0324384	ulm
CID4471_ACATGGTAGTTACGGG	PVL	-2.29794	0.0215719	ulm
CID4471_ACATGGTCACAGACTT	PVL	-1.38507	0.16604	ulm
CID4471_ACATGGTCACAGCGTC	PVL	0.489782	0.624292	ulm
CID4471_ACATGGTCACCATCCT	PVL	-2.36908	0.0178389	ulm
CID4471_ACATGGTCAGCCACCA	PVL	-2.02979	0.0423866	ulm
CID4471_ACATGGTCATCACGAT	PVL	-1.30001	0.193608	ulm
CID4471_ACATGGTCATCGGTTA	PVL	2.92081	0.00349386	ulm
CID4471_ACATGGTCATTCGACA	PVL	0.511682	0.608877	ulm
CID4471_ACATGGTCATTTCACT	PVL	-1.48517	0.137508	ulm
CID4471_ACATGGTGTAACGACG	PVL	-1.41759	0.156322	ulm
CID4471_ACATGGTGTACAGCAG	PVL	-1.80841	0.0705533	ulm
CID4471_ACATGGTGTACTCAAC	PVL	-2.14533	0.0319347	ulm
CID4471_ACATGGTGTCAAAGCG	PVL	-2.18731	0.0287278	ulm
CID4471_ACATGGTGTCAAGCGA	PVL	-1.5172	0.129226	ulm
CID4471_ACATGGTGTCCGTCAG	PVL	-2.60728	0.00913112	ulm
CID4471_ACATGGTGTCCGTGAC	PVL	6.13855	8.43318e-10	ulm
CID4471_ACATGGTGTCTTGTCC	PVL	3.75024	0.000177003	ulm
CID4471_ACATGGTGTGATAAAC	PVL	-2.66039	0.00780918	ulm
CID4471_ACATGGTGTGTGCGTC	PVL	-2.13727	0.0325841	ulm
CID4471_ACATGGTGTTGGTTTG	PVL	-1.37701	0.168519	ulm
CID4471_ACATGGTGTTTACTCT	PVL	3.44675	0.000568163	ulm
CID4471_ACATGGTGTTTAGGAA	PVL	-2.39275	0.0167288	ulm
CID4471_ACATGGTTCAACACCA	PVL	-2.26677	0.0234115	ulm
CID4471_ACATGGTTCCATGAGT	PVL	-0.395253	0.692659	ulm
CID4471_ACATGGTTCGTAGATC	PVL	6.07352	1.26649e-09	ulm
CID4471_ACATGGTTCTGGTTCC	PVL	-1.77103	0.0765657	ulm
CID4471_ACATGGTTCTTGAGAC	PVL	-2.16963	0.0300425	ulm
CID4471_ACCAGTAAGAAAGTGG	PVL	-1.92163	0.0546613	ulm
CID4471_ACCAGTAAGAGGGATA	PVL	-2.35595	0.018482	ulm
CID4471_ACCAGTAAGATGCCTT	PVL	-2.33351	0.0196278	ulm
CID4471_ACCAGTAAGCTGTCTA	PVL	-2.17252	0.0298242	ulm
CID4471_ACCAGTACAAGCGAGT	PVL	7.48702	7.24069e-14	ulm
CID4471_ACCAGTAGTAGCGATG	PVL	-2.12504	0.0335918	ulm
CID4471_ACCAGTAGTCGATTGT	PVL	7.03584	2.02356e-12	ulm
CID4471_ACCAGTATCAACACCA	PVL	-3.17211	0.00151491	ulm
CID4471_ACCAGTATCAACGAAA	PVL	-2.79264	0.00523126	ulm
CID4471_ACCAGTATCACCAGGC	PVL	-2.58343	0.00978706	ulm
CID4471_ACCAGTATCAGTCCCT	PVL	-2.272	0.0230935	ulm
CID4471_ACCAGTATCATGTCCC	PVL	-2.48123	0.0130985	ulm
CID4471_ACCAGTATCCGTTGCT	PVL	3.52851	0.000418537	ulm
CID4471_ACCAGTATCGAACGGA	PVL	-1.55652	0.119596	ulm
CID4471_ACCAGTATCTTTAGGG	PVL	-3.0902	0.00200204	ulm
CID4471_ACCCACTAGAAGGCCT	PVL	-3.13233	0.00173596	ulm
CID4471_ACCCACTAGACAGGCT	PVL	-2.40884	0.0160095	ulm
CID4471_ACCCACTAGAGCCCAA	PVL	-1.37656	0.16866	ulm
CID4471_ACCCACTAGATGTGGC	PVL	-2.79656	0.00516822	ulm
CID4471_ACCCACTAGGCCGAAT	PVL	6.57915	4.81013e-11	ulm
CID4471_ACCCACTCAAACTGTC	PVL	-1.91211	0.0558719	ulm
CID4471_ACCCACTCAAGCTGAG	PVL	-1.49865	0.133975	ulm
CID4471_ACCCACTCACGAAACG	PVL	-1.69913	0.0893056	ulm
CID4471_ACCCACTCACGACGAA	PVL	-1.70074	0.0890019	ulm
CID4471_ACCCACTCACGAGGTA	PVL	3.85379	0.000116548	ulm
CID4471_ACCCACTCACTATCTT	PVL	-2.76102	0.00576557	ulm
CID4471_ACCCACTCACTTGGAT	PVL	0.0312974	0.975033	ulm
CID4471_ACCCACTCAGACAAGC	PVL	-2.76259	0.00573799	ulm
CID4471_ACCCACTCAGGACCCT	PVL	0.676062	0.499006	ulm
CID4471_ACCCACTCATTCACTT	PVL	-2.28911	0.02208	ulm
CID4471_ACCCACTGTAAGTTCC	PVL	-1.51801	0.129022	ulm
CID4471_ACCCACTGTAGTAGTA	PVL	-1.64738	0.0994905	ulm
CID4471_ACCCACTGTCGGATCC	PVL	-2.00896	0.0445507	ulm
CID4471_ACCCACTGTGGTGTAG	PVL	-1.17542	0.239837	ulm
CID4471_ACCCACTGTTACGACT	PVL	-2.62399	0.00869503	ulm
CID4471_ACCCACTGTTAGTGGG	PVL	4.16152	3.17023e-05	ulm
CID4471_ACCCACTTCGATAGAA	PVL	-2.21617	0.0266873	ulm
CID4471_ACCGTAAAGATAGCAT	PVL	-2.42215	0.0154348	ulm
CID4471_ACCGTAAAGCAAATCA	PVL	-1.63635	0.101777	ulm
CID4471_ACCGTAAAGTGTCCCG	PVL	-2.66182	0.0077762	ulm
CID4471_ACCGTAACACTTAAGC	PVL	-1.77396	0.0760806	ulm
CID4471_ACCGTAACAGGCTCAC	PVL	-2.68876	0.00717571	ulm
CID4471_ACCGTAACATAGTAAG	PVL	-2.05084	0.0402913	ulm
CID4471_ACCGTAAGTCTACCTC	PVL	2.68991	0.00715119	ulm
CID4471_ACCGTAAGTCTAGAGG	PVL	-1.79738	0.0722858	ulm
CID4471_ACCGTAAGTGCAACTT	PVL	-2.53864	0.0111334	ulm
CID4471_ACCGTAAGTGGGTATG	PVL	-2.20945	0.0271509	ulm
CID4471_ACCGTAATCACGCGGT	PVL	-1.59273	0.111231	ulm
CID4471_ACCGTAATCATGTAGC	PVL	-2.3968	0.0165452	ulm
CID4471_ACCGTAATCCTGCAGG	PVL	-2.34149	0.0192133	ulm
CID4471_ACCGTAATCGGTCTAA	PVL	4.56318	5.0587e-06	ulm
CID4471_ACCGTAATCGTATCAG	PVL	-3.01757	0.00255024	ulm
CID4471_ACCGTAATCGTTTATC	PVL	-2.46567	0.0136812	ulm
CID4471_ACCGTAATCTAACGGT	PVL	-2.45487	0.0140994	ulm
CID4471_ACCGTAATCTATCGCC	PVL	5.56111	2.70362e-08	ulm
CID4471_ACCGTAATCTTGTACT	PVL	-1.4531	0.146207	ulm
CID4471_ACCTTTAAGAGTCGGT	PVL	2.72797	0.00637637	ulm
CID4471_ACCTTTAAGCCAGTTT	PVL	6.37529	1.8529e-10	ulm
CID4471_ACCTTTAAGTGGTAGC	PVL	-2.01403	0.0440156	ulm
CID4471_ACCTTTACAAGGACAC	PVL	-1.81533	0.0694828	ulm
CID4471_ACCTTTACAGCTGTGC	PVL	-0.957118	0.338515	ulm
CID4471_ACCTTTAGTAACGTTC	PVL	-1.72604	0.0843514	ulm
CID4471_ACCTTTAGTAAGTGGC	PVL	-1.51955	0.128635	ulm
CID4471_ACCTTTAGTCAGATAA	PVL	-2.17335	0.0297619	ulm
CID4471_ACCTTTAGTCAGGACA	PVL	-2.49938	0.0124465	ulm
CID4471_ACCTTTAGTCAGTGGA	PVL	-1.35349	0.17591	ulm
CID4471_ACCTTTAGTCCTAGCG	PVL	-2.02052	0.0433388	ulm
CID4471_ACCTTTAGTCGACTGC	PVL	-2.69063	0.00713581	ulm
CID4471_ACCTTTAGTCGCGTGT	PVL	-2.69373	0.00706964	ulm
CID4471_ACCTTTAGTGTGAAAT	PVL	-1.25148	0.210769	ulm
CID4471_ACCTTTAGTTCATGGT	PVL	4.90069	9.60047e-07	ulm
CID4471_ACCTTTAGTTGTACAC	PVL	-1.84467	0.0650958	ulm
CID4471_ACCTTTATCACAGGCC	PVL	-2.35957	0.0183027	ulm
CID4471_ACCTTTATCATAGCAC	PVL	4.60902	4.06257e-06	ulm
CID4471_ACCTTTATCCATTCTA	PVL	-2.36165	0.0182	ulm
CID4471_ACCTTTATCCCTCAGT	PVL	-2.41071	0.0159277	ulm
CID4471_ACCTTTATCCGTCATC	PVL	-2.00615	0.0448493	ulm
CID4471_ACCTTTATCTCAAGTG	PVL	-2.08618	0.0369711	ulm
CID4471_ACCTTTATCTCTGCTG	PVL	-3.50613	0.000455336	ulm
CID4471_ACCTTTATCTTTAGGG	PVL	-2.58981	0.00960745	ulm
CID4471_ACGAGCCAGAATCTCC	PVL	-1.22365	0.221096	ulm
CID4471_ACGAGCCAGATATGCA	PVL	-2.08927	0.0366917	ulm
CID4471_ACGAGCCAGATGCCTT	PVL	-2.25692	0.0240201	ulm
CID4471_ACGAGCCAGCCCAGCT	PVL	-3.16261	0.0015652	ulm
CID4471_ACGAGCCAGCCTATGT	PVL	-1.69275	0.0905129	ulm
CID4471_ACGAGCCAGGGTGTGT	PVL	-2.65734	0.00788032	ulm
CID4471_ACGAGCCAGGTCATCT	PVL	-2.74352	0.00608214	ulm
CID4471_ACGAGCCCAAACAACA	PVL	-2.11538	0.0344055	ulm
CID4471_ACGAGCCCAAAGCGGT	PVL	-2.54435	0.0109531	ulm
CID4471_ACGAGCCCAAGCTGAG	PVL	-2.56447	0.0103383	ulm
CID4471_ACGAGCCCAATTCCTT	PVL	-2.60613	0.00916175	ulm
CID4471_ACGAGCCCACGGATAG	PVL	-2.18743	0.0287192	ulm
CID4471_ACGAGCCCAGTCAGCC	PVL	-0.551288	0.581441	ulm
CID4471_ACGAGCCCATCGGGTC	PVL	-2.37689	0.0174656	ulm
CID4471_ACGAGCCCATCTATGG	PVL	-2.41089	0.0159197	ulm
CID4471_ACGAGCCGTACCGAGA	PVL	-1.9145	0.0555661	ulm
CID4471_ACGAGCCGTCGAAAGC	PVL	-2.71775	0.00657651	ulm
CID4471_ACGAGCCGTCGCATCG	PVL	-2.18055	0.0292243	ulm
CID4471_ACGAGCCGTCTGCGGT	PVL	-3.03382	0.00241691	ulm
CID4471_ACGAGCCGTGGCAAAC	PVL	-2.92176	0.00348322	ulm
CID4471_ACGAGCCGTGTGTGCC	PVL	-2.56421	0.0103459	ulm
CID4471_ACGAGCCTCAAACCAC	PVL	-1.80861	0.0705214	ulm
CID4471_ACGAGCCTCACATACG	PVL	-2.21253	0.0269379	ulm
CID4471_ACGAGCCTCAGCTGGC	PVL	-2.56538	0.0103111	ulm
CID4471_ACGAGCCTCCGCAGTG	PVL	7.58958	3.30328e-14	ulm
CID4471_ACGAGCCTCGCTTGTC	PVL	-1.84945	0.0644027	ulm
CID4471_ACGAGCCTCTCTAAGG	PVL	-2.16897	0.0300926	ulm
CID4471_ACGAGCCTCTTTAGGG	PVL	-2.77286	0.00556003	ulm
CID4471_ACGAGGAAGAGAGCTC	PVL	-2.23938	0.0251383	ulm
CID4471_ACGAGGAAGGGCTCTC	PVL	0.504137	0.614169	ulm
CID4471_ACGAGGAAGTGTGAAT	PVL	-2.42568	0.0152857	ulm
CID4471_ACGAGGACAAAGTCAA	PVL	-2.70049	0.00692773	ulm
CID4471_ACGAGGACATGGTTGT	PVL	-2.56597	0.0102938	ulm
CID4471_ACGAGGACATTGGCGC	PVL	-0.993951	0.320255	ulm
CID4471_ACGAGGAGTAGGACAC	PVL	-2.15519	0.0311552	ulm
CID4471_ACGAGGAGTATCGCAT	PVL	-2.32961	0.0198334	ulm
CID4471_ACGAGGAGTGCAACGA	PVL	-1.89266	0.0584134	ulm
CID4471_ACGAGGATCAACCATG	PVL	-2.13518	0.0327547	ulm
CID4471_ACGAGGATCAGATAAG	PVL	-2.42665	0.0152448	ulm
CID4471_ACGAGGATCCAAGTAC	PVL	-2.01418	0.0439999	ulm
CID4471_ACGAGGATCCGAAGAG	PVL	4.59308	4.38545e-06	ulm
CID4471_ACGAGGATCGTTACGA	PVL	5.18878	2.13063e-07	ulm
CID4471_ACGAGGATCTGATACG	PVL	-2.20582	0.0274044	ulm
CID4471_ACGAGGATCTGCAGTA	PVL	2.46521	0.0136988	ulm
CID4471_ACGATACAGAGACTTA	PVL	-1.5191	0.128748	ulm
CID4471_ACGATACAGATGAGAG	PVL	-2.54856	0.0108219	ulm
CID4471_ACGATACAGTAGTGCG	PVL	-2.1957	0.0281214	ulm
CID4471_ACGATACCAATACGCT	PVL	-1.99133	0.0464535	ulm
CID4471_ACGATACCACAGACTT	PVL	-1.45962	0.144406	ulm
CID4471_ACGATACCAGATTGCT	PVL	-1.83766	0.066123	ulm
CID4471_ACGATACCAGGTGGAT	PVL	-2.42002	0.0155255	ulm
CID4471_ACGATACGTACCGGCT	PVL	-1.8708	0.061383	ulm
CID4471_ACGATACGTACTCAAC	PVL	-1.851	0.0641789	ulm
CID4471_ACGATACGTAGCTTGT	PVL	-1.85111	0.0641631	ulm
CID4471_ACGATACGTCCTAGCG	PVL	-3.23679	0.00121014	ulm
CID4471_ACGATACGTGTTTGGT	PVL	1.83652	0.0662902	ulm
CID4471_ACGATACTCACATAGC	PVL	-2.37136	0.0177292	ulm
CID4471_ACGATACTCACCACCT	PVL	-2.20283	0.0276145	ulm
CID4471_ACGATACTCACCTCGT	PVL	-2.446	0.0144508	ulm
CID4471_ACGATACTCGTAGGTT	PVL	4.0658	4.79916e-05	ulm
CID4471_ACGATACTCGTTGCCT	PVL	-0.917159	0.359067	ulm
CID4471_ACGATACTCTCTGCTG	PVL	-2.49789	0.0124988	ulm
CID4471_ACGATACTCTGGGCCA	PVL	-2.4139	0.0157886	ulm
CID4471_ACGATGTAGCCTCGTG	PVL	-2.36035	0.0182641	ulm
CID4471_ACGATGTAGGACATTA	PVL	-2.34553	0.0190067	ulm
CID4471_ACGATGTAGGATGGTC	PVL	-1.78631	0.07406	ulm
CID4471_ACGATGTAGTCGTTTG	PVL	-1.95678	0.0503829	ulm
CID4471_ACGATGTCAAAGAATC	PVL	3.64186	0.000271135	ulm
CID4471_ACGATGTCAACACGCC	PVL	-2.21361	0.0268631	ulm
CID4471_ACGATGTCACTTCTGC	PVL	-1.07598	0.281946	ulm
CID4471_ACGATGTCAGCTCCGA	PVL	-0.704318	0.48124	ulm
CID4471_ACGATGTCAGGGCATA	PVL	-1.20923	0.226584	ulm
CID4471_ACGATGTGTACTCGCG	PVL	-2.26835	0.0233148	ulm
CID4471_ACGATGTGTAGCGTAG	PVL	-2.97149	0.00296594	ulm
CID4471_ACGATGTGTATCAGTC	PVL	-1.75858	0.0786593	ulm
CID4471_ACGATGTGTCAACTGT	PVL	-2.13574	0.0327088	ulm
CID4471_ACGATGTGTGTAACGG	PVL	-3.63151	0.000282236	ulm
CID4471_ACGATGTGTTCGTCTC	PVL	-2.85979	0.00424215	ulm
CID4471_ACGATGTTCAACACGT	PVL	-1.60765	0.107922	ulm
CID4471_ACGATGTTCCGTAGTA	PVL	5.12941	2.92468e-07	ulm
CID4471_ACGATGTTCCGTTGTC	PVL	-1.86412	0.062315	ulm
CID4471_ACGATGTTCGGTCCGA	PVL	-2.32697	0.0199738	ulm
CID4471_ACGATGTTCGTCCGTT	PVL	-2.52684	0.0115146	ulm
CID4471_ACGATGTTCTAACTCT	PVL	-2.26047	0.0237994	ulm
CID4471_ACGATGTTCTGCAGTA	PVL	-1.45368	0.146046	ulm
CID4471_ACGCAGCAGCCTCGTG	PVL	-3.27482	0.00105851	ulm
CID4471_ACGCAGCAGCTGCAAG	PVL	0.0416971	0.96674	ulm
CID4471_ACGCAGCAGGGTGTTG	PVL	-1.1474	0.251225	ulm
CID4471_ACGCAGCAGGTGCTTT	PVL	-1.94917	0.0512846	ulm
CID4471_ACGCAGCAGGTTACCT	PVL	-1.84808	0.0646005	ulm
CID4471_ACGCAGCAGTAAGTAC	PVL	-2.1739	0.0297202	ulm
CID4471_ACGCAGCAGTACGACG	PVL	-2.32174	0.0202536	ulm
CID4471_ACGCAGCCAAGCCATT	PVL	-2.04172	0.0411883	ulm
CID4471_ACGCAGCCACCCATTC	PVL	-2.36209	0.0181785	ulm
CID4471_ACGCAGCCACTGCCAG	PVL	-2.46828	0.013582	ulm
CID4471_ACGCAGCCAGGGTATG	PVL	-2.27334	0.023013	ulm
CID4471_ACGCAGCCATCTCGCT	PVL	-2.55239	0.0107037	ulm
CID4471_ACGCAGCCATGCAACT	PVL	-1.987	0.0469313	ulm
CID4471_ACGCAGCCATGCCTTC	PVL	-2.59631	0.00942762	ulm
CID4471_ACGCAGCGTAAAGGAG	PVL	-2.11334	0.0345799	ulm
CID4471_ACGCAGCGTACCATCA	PVL	-2.54824	0.0108319	ulm
CID4471_ACGCAGCGTACGACCC	PVL	-0.756566	0.449316	ulm
CID4471_ACGCAGCGTCCATGAT	PVL	6.80408	1.03627e-11	ulm
CID4471_ACGCAGCGTCTGCGGT	PVL	-1.53727	0.124237	ulm
CID4471_ACGCAGCGTGTGTGCC	PVL	-2.50123	0.0123817	ulm
CID4471_ACGCAGCGTTAGAACA	PVL	-2.37446	0.0175809	ulm
CID4471_ACGCAGCGTTCCACTC	PVL	-2.37965	0.0173355	ulm
CID4471_ACGCAGCGTTGTACAC	PVL	-2.11353	0.0345635	ulm
CID4471_ACGCAGCTCAAAGACA	PVL	-2.0418	0.0411804	ulm
CID4471_ACGCAGCTCACCGGGT	PVL	-1.94801	0.0514232	ulm
CID4471_ACGCAGCTCCCTCTTT	PVL	1.14654	0.25158	ulm
CID4471_ACGCCAGAGAAACCTA	PVL	-3.26294	0.00110385	ulm
CID4471_ACGCCAGAGAGGTACC	PVL	-1.43843	0.150322	ulm
CID4471_ACGCCAGAGAGTCTGG	PVL	-2.08541	0.0370403	ulm
CID4471_ACGCCAGAGATCTGCT	PVL	-2.49736	0.0125175	ulm
CID4471_ACGCCAGAGTGTACTC	PVL	-3.11812	0.00182181	ulm
CID4471_ACGCCAGCATGTAAGA	PVL	-2.54708	0.0108678	ulm
CID4471_ACGCCAGGTATCACCA	PVL	-3.21658	0.00129868	ulm
CID4471_ACGCCAGGTCTGATCA	PVL	-2.41497	0.0157425	ulm
CID4471_ACGCCAGGTTGCGTTA	PVL	-0.0132025	0.989466	ulm
CID4471_ACGCCAGTCAACCAAC	PVL	1.59521	0.110677	ulm
CID4471_ACGCCAGTCATGGTCA	PVL	-1.43853	0.150295	ulm
CID4471_ACGCCAGTCCACGAAT	PVL	-1.33709	0.181205	ulm
CID4471_ACGCCAGTCCCATTAT	PVL	-1.51221	0.130491	ulm
CID4471_ACGCCAGTCGCCTGAG	PVL	-1.80687	0.0707922	ulm
CID4471_ACGCCAGTCGGCTACG	PVL	-1.32951	0.183692	ulm
CID4471_ACGCCAGTCTAAGCCA	PVL	0.450095	0.652646	ulm
CID4471_ACGCCAGTCTTGTTTG	PVL	7.45344	9.34093e-14	ulm
CID4471_ACGCCGAAGAATCTCC	PVL	-2.78459	0.00536296	ulm
CID4471_ACGCCGAAGAGTACAT	PVL	5.05008	4.44235e-07	ulm
CID4471_ACGCCGAAGATACACA	PVL	-2.7169	0.00659342	ulm
CID4471_ACGCCGAAGCCGTCGT	PVL	-1.80161	0.0716175	ulm
CID4471_ACGCCGAAGGGATACC	PVL	-2.00356	0.0451264	ulm
CID4471_ACGCCGACACGAAGCA	PVL	0.921984	0.356545	ulm
CID4471_ACGCCGACAGCGATCC	PVL	-1.78224	0.0747207	ulm
CID4471_ACGCCGACATCGGGTC	PVL	-2.66615	0.00767665	ulm
CID4471_ACGCCGACATTGCGGC	PVL	-2.89538	0.0037897	ulm
CID4471_ACGCCGAGTTCAGCGC	PVL	-2.43705	0.0148136	ulm
CID4471_ACGCCGATCATCACCC	PVL	8.99831	2.42508e-19	ulm
CID4471_ACGCCGATCTGCGTAA	PVL	-2.11225	0.0346731	ulm
CID4471_ACGCCGATCTTATCTG	PVL	-2.3881	0.0169421	ulm
CID4471_ACGCCGATCTTCTGGC	PVL	-2.30044	0.0214302	ulm
CID4471_ACGGAGAAGAGCAATT	PVL	1.37841	0.168087	ulm
CID4471_ACGGAGAAGATCCGAG	PVL	7.56249	4.06816e-14	ulm
CID4471_ACGGAGAAGCCACTAT	PVL	-1.45284	0.146279	ulm
CID4471_ACGGAGAAGCGTCAAG	PVL	-1.89991	0.0574542	ulm
CID4471_ACGGAGAAGGTGCTAG	PVL	-2.14953	0.0316004	ulm
CID4471_ACGGAGACAAACTGTC	PVL	-2.1728	0.0298035	ulm
CID4471_ACGGAGACAGTCCTTC	PVL	-2.25073	0.0244098	ulm
CID4471_ACGGAGACATCGATGT	PVL	-2.91707	0.00353605	ulm
CID4471_ACGGAGACATGCTAGT	PVL	-2.78812	0.00530487	ulm
CID4471_ACGGAGACATGGGAAC	PVL	-1.90016	0.0574216	ulm
CID4471_ACGGAGAGTAGAGGAA	PVL	5.24998	1.53162e-07	ulm
CID4471_ACGGAGATCAGCTCTC	PVL	6.35194	2.15686e-10	ulm
CID4471_ACGGAGATCCAAGTAC	PVL	-1.43995	0.149892	ulm
CID4471_ACGGAGATCTTGTTTG	PVL	-1.56409	0.117807	ulm
CID4471_ACGGCCAAGATCTGCT	PVL	-2.36426	0.0180724	ulm
CID4471_ACGGCCAAGTAGCGGT	PVL	-3.24882	0.00116012	ulm
CID4471_ACGGCCAAGTCGCCGT	PVL	-2.89305	0.00381803	ulm
CID4471_ACGGCCAAGTGCCATT	PVL	-1.38993	0.16456	ulm
CID4471_ACGGCCAAGTGTCCAT	PVL	-2.0172	0.0436834	ulm
CID4471_ACGGCCAAGTTAAGTG	PVL	-1.80528	0.0710416	ulm
CID4471_ACGGCCACACGGTGTC	PVL	-2.70161	0.00690436	ulm
CID4471_ACGGCCACATAAAGGT	PVL	-2.19715	0.0280174	ulm
CID4471_ACGGCCACATAAGACA	PVL	-2.05434	0.0399516	ulm
CID4471_ACGGCCACATGCCACG	PVL	-1.86815	0.0617513	ulm
CID4471_ACGGCCAGTAGGGTAC	PVL	-2.32278	0.0201975	ulm
CID4471_ACGGCCAGTATAAACG	PVL	-1.51763	0.129118	ulm
CID4471_ACGGCCAGTCAGAGGT	PVL	-2.7264	0.00640677	ulm
CID4471_ACGGCCAGTCCAGTTA	PVL	-3.03048	0.00244379	ulm
CID4471_ACGGCCAGTCGCGTGT	PVL	-2.45821	0.0139687	ulm
CID4471_ACGGCCAGTCTAGGTT	PVL	-2.59241	0.00953536	ulm
CID4471_ACGGCCAGTTGCCTCT	PVL	-1.9654	0.0493768	ulm
CID4471_ACGGCCATCAATAAGG	PVL	-1.65174	0.0985981	ulm
CID4471_ACGGCCATCCGCTGTT	PVL	-1.27673	0.201707	ulm
CID4471_ACGGCCATCTAACTGG	PVL	-1.75881	0.0786198	ulm
CID4471_ACGGCCATCTGCAAGT	PVL	-1.23131	0.218217	ulm
CID4471_ACGGGCTAGAGCTATA	PVL	-2.6695	0.00760062	ulm
CID4471_ACGGGCTAGGTGTTAA	PVL	-3.04163	0.00235507	ulm
CID4471_ACGGGCTAGTATCGAA	PVL	-1.713	0.0867235	ulm
CID4471_ACGGGCTAGTGGGATC	PVL	3.10366	0.00191325	ulm
CID4471_ACGGGCTAGTGTTGAA	PVL	-3.33489	0.000854376	ulm
CID4471_ACGGGCTAGTTAAGTG	PVL	-2.14886	0.0316532	ulm
CID4471_ACGGGCTCACGGCTAC	PVL	-2.32744	0.0199484	ulm
CID4471_ACGGGCTCACGTGAGA	PVL	-1.97936	0.0477843	ulm
CID4471_ACGGGCTCAGACGTAG	PVL	-2.5323	0.0113367	ulm
CID4471_ACGGGCTGTATTAGCC	PVL	-1.84584	0.064925	ulm
CID4471_ACGGGCTGTCGCCATG	PVL	-2.60082	0.00930471	ulm
CID4471_ACGGGCTGTCTAACGT	PVL	-1.59721	0.110229	ulm
CID4471_ACGGGCTTCAGCTCGG	PVL	-1.44174	0.149385	ulm
CID4471_ACGGGCTTCATAAAGG	PVL	-2.16483	0.0304086	ulm
CID4471_ACGGGCTTCCAGTAGT	PVL	-2.64901	0.00807717	ulm
CID4471_ACGGGCTTCGAATCCA	PVL	-1.85397	0.0637537	ulm
CID4471_ACGGGCTTCGACAGCC	PVL	-2.01064	0.0443729	ulm
CID4471_ACGGGCTTCTGGTTCC	PVL	-2.39914	0.0164396	ulm
CID4471_ACGGGCTTCTTGTACT	PVL	-1.74076	0.0817368	ulm
CID4471_ACGGGTCAGATGGGTC	PVL	2.49395	0.0126385	ulm
CID4471_ACGGGTCAGCTCTCGG	PVL	-2.22771	0.025907	ulm
CID4471_ACGGGTCAGGAATGGA	PVL	-1.57189	0.115986	ulm
CID4471_ACGGGTCAGGATATAC	PVL	1.5393	0.123742	ulm
CID4471_ACGGGTCCACACCGCA	PVL	7.9349	2.18021e-15	ulm
CID4471_ACGGGTCCACATCCGG	PVL	-2.22506	0.0260845	ulm
CID4471_ACGGGTCCACCAGTTA	PVL	2.96236	0.00305533	ulm
CID4471_ACGGGTCCAGGCTGAA	PVL	-1.55564	0.119804	ulm
CID4471_ACGGGTCCATCCCATC	PVL	-2.00244	0.0452465	ulm
CID4471_ACGGGTCCATTCTTAC	PVL	-1.09844	0.272021	ulm
CID4471_ACGGGTCGTACCCAAT	PVL	-2.11346	0.0345693	ulm
CID4471_ACGGGTCGTAGAGTGC	PVL	-2.2357	0.025379	ulm
CID4471_ACGGGTCGTCTTGATG	PVL	-2.14652	0.0318397	ulm
CID4471_ACGGGTCGTCTTGTCC	PVL	-2.68576	0.00724053	ulm
CID4471_ACGGGTCTCCTGCTTG	PVL	-2.3896	0.0168727	ulm
CID4471_ACGGGTCTCTGAGTGT	PVL	-3.15068	0.00163055	ulm
CID4471_ACGGGTCTCTTCATGT	PVL	-2.50164	0.0123674	ulm
CID4471_ACGTCAAAGATGTTAG	PVL	-2.6279	0.00859569	ulm
CID4471_ACGTCAAAGCGTGAAC	PVL	-1.38888	0.164879	ulm
CID4471_ACGTCAAAGTGTTAGA	PVL	2.31972	0.0203628	ulm
CID4471_ACGTCAAAGTTCGATC	PVL	-2.04206	0.0411548	ulm
CID4471_ACGTCAACAAGAGTCG	PVL	-2.66715	0.00765398	ulm
CID4471_ACGTCAACAATGAAAC	PVL	0.841171	0.400259	ulm
CID4471_ACGTCAACACTACAGT	PVL	-2.83779	0.00454579	ulm
CID4471_ACGTCAACAGTGGAGT	PVL	-2.45625	0.0140451	ulm
CID4471_ACGTCAAGTTGGTGGA	PVL	-2.68655	0.00722342	ulm
CID4471_ACGTCAATCAGCTTAG	PVL	-2.1258	0.033528	ulm
CID4471_ACGTCAATCAGTGTTG	PVL	-2.31948	0.020376	ulm
CID4471_ACGTCAATCATCTGTT	PVL	-2.13696	0.0326093	ulm
CID4471_ACGTCAATCCTTTCGG	PVL	-3.0017	0.00268702	ulm
CID4471_ACGTCAATCTCCCTGA	PVL	-1.93676	0.0527843	ulm
CID4471_ACGTCAATCTGCTGCT	PVL	-2.24376	0.0248552	ulm
CID4471_ACTATCTAGAATTCCC	PVL	-1.59433	0.110873	ulm
CID4471_ACTATCTAGACCTAGG	PVL	-0.24848	0.803765	ulm
CID4471_ACTATCTAGCTAACTC	PVL	-3.14978	0.00163554	ulm
CID4471_ACTATCTAGGAATTAC	PVL	7.59951	3.05989e-14	ulm
CID4471_ACTATCTAGGGTTCCC	PVL	-1.86511	0.0621763	ulm
CID4471_ACTATCTAGTACTTGC	PVL	-2.82292	0.00476204	ulm
CID4471_ACTATCTAGTTAACGA	PVL	-2.0616	0.039255	ulm
CID4471_ACTATCTCACCCTATC	PVL	-0.636084	0.524726	ulm
CID4471_ACTATCTCATTCCTGC	PVL	-2.35125	0.0187169	ulm
CID4471_ACTATCTGTAAGAGGA	PVL	-2.12922	0.0332447	ulm
CID4471_ACTATCTGTACATGTC	PVL	-2.07165	0.0383066	ulm
CID4471_ACTATCTGTCACCCAG	PVL	-2.7979	0.00514687	ulm
CID4471_ACTATCTGTCAGAATA	PVL	6.23869	4.47205e-10	ulm
CID4471_ACTATCTGTCGACTAT	PVL	-2.02098	0.0432906	ulm
CID4471_ACTATCTGTCGCATAT	PVL	0.969994	0.332057	ulm
CID4471_ACTATCTGTCTTGCGG	PVL	-1.72346	0.0848161	ulm
CID4471_ACTATCTGTGCGAAAC	PVL	-0.390833	0.695923	ulm
CID4471_ACTATCTGTTCACGGC	PVL	-2.92872	0.00340614	ulm
CID4471_ACTATCTGTTGGTGGA	PVL	7.19908	6.20568e-13	ulm
CID4471_ACTATCTGTTGTGGAG	PVL	0.524296	0.600076	ulm
CID4471_ACTATCTTCATAAAGG	PVL	0.303369	0.761611	ulm
CID4471_ACTATCTTCCTTCAAT	PVL	-2.25558	0.0241042	ulm
CID4471_ACTGAACAGCTGTCTA	PVL	-1.82631	0.0678136	ulm
CID4471_ACTGAACAGTGTGAAT	PVL	-2.21896	0.0264973	ulm
CID4471_ACTGAACCAAGGACTG	PVL	-2.46788	0.0135971	ulm
CID4471_ACTGAACCAATACGCT	PVL	0.0511365	0.959217	ulm
CID4471_ACTGAACCACAACTGT	PVL	-1.90031	0.0574017	ulm
CID4471_ACTGAACCATACTCTT	PVL	-3.08852	0.00201341	ulm
CID4471_ACTGAACGTCCAGTGC	PVL	-1.92126	0.054708	ulm
CID4471_ACTGAACGTCTGCCAG	PVL	-2.69394	0.00706515	ulm
CID4471_ACTGAACGTGACGGTA	PVL	-2.76465	0.00570193	ulm
CID4471_ACTGAACTCATAGCAC	PVL	-2.55549	0.0106087	ulm
CID4471_ACTGAACTCCGTTGCT	PVL	1.3768	0.168584	ulm
CID4471_ACTGAACTCTGGTGTA	PVL	-1.28951	0.197233	ulm
CID4471_ACTGAGTAGAACAACT	PVL	-1.38559	0.165881	ulm
CID4471_ACTGAGTAGAGGTAGA	PVL	4.85246	1.22558e-06	ulm
CID4471_ACTGAGTAGCCGCCTA	PVL	-1.91954	0.0549254	ulm
CID4471_ACTGAGTAGCGTGTCC	PVL	-1.68573	0.0918585	ulm
CID4471_ACTGAGTAGGCCCGTT	PVL	-1.60002	0.109605	ulm
CID4471_ACTGAGTAGGCCCTCA	PVL	-2.41868	0.015583	ulm
CID4471_ACTGAGTAGTGGGTTG	PVL	-2.50057	0.0124047	ulm
CID4471_ACTGAGTAGTTAACGA	PVL	-2.54645	0.0108874	ulm
CID4471_ACTGAGTCAAAGCAAT	PVL	-2.20867	0.0272051	ulm
CID4471_ACTGAGTCAATGAAAC	PVL	-2.67614	0.00745158	ulm
CID4471_ACTGAGTCATCTACGA	PVL	1.60091	0.109408	ulm
CID4471_ACTGAGTGTACACCGC	PVL	-2.45129	0.0142401	ulm
CID4471_ACTGAGTGTACTCGCG	PVL	2.96589	0.0030205	ulm
CID4471_ACTGAGTGTCCGTTAA	PVL	-2.29914	0.0215039	ulm
CID4471_ACTGAGTGTCGCATAT	PVL	-2.1204	0.0339808	ulm
CID4471_ACTGAGTGTGACGCCT	PVL	-2.87564	0.00403491	ulm
CID4471_ACTGAGTGTGTCGCTG	PVL	-2.83274	0.00461822	ulm
CID4471_ACTGAGTGTTTGCATG	PVL	-2.3395	0.0193164	ulm
CID4471_ACTGAGTTCATGGTCA	PVL	-2.14998	0.0315649	ulm
CID4471_ACTGAGTTCCAAGCCG	PVL	-3.38065	0.000724078	ulm
CID4471_ACTGAGTTCGCGTTTC	PVL	3.96541	7.34408e-05	ulm
CID4471_ACTGAGTTCGGTCTAA	PVL	-1.56828	0.116826	ulm
CID4471_ACTGAGTTCTAGCACA	PVL	-2.34105	0.0192363	ulm
CID4471_ACTGAGTTCTCCTATA	PVL	3.62026	0.000294799	ulm
CID4471_ACTGAGTTCTTCGGTC	PVL	-2.65309	0.00798006	ulm
CID4471_ACTGATGAGACTAGAT	PVL	3.94846	7.88363e-05	ulm
CID4471_ACTGATGAGACTCGGA	PVL	-2.00207	0.045286	ulm
CID4471_ACTGATGAGCGATTCT	PVL	-2.2721	0.0230873	ulm
CID4471_ACTGATGAGGAGTTGC	PVL	-1.60164	0.109246	ulm
CID4471_ACTGATGAGGCAAAGA	PVL	-2.96884	0.00299168	ulm
CID4471_ACTGATGAGGCTCTTA	PVL	-1.17704	0.239187	ulm
CID4471_ACTGATGAGGGTGTGT	PVL	-1.74074	0.0817403	ulm
CID4471_ACTGATGAGTATCTCG	PVL	-2.55208	0.010713	ulm
CID4471_ACTGATGAGTGAACGC	PVL	0.372824	0.709282	ulm
CID4471_ACTGATGCAGTCGTGC	PVL	-1.483	0.138084	ulm
CID4471_ACTGATGCATTAGCCA	PVL	-2.30893	0.0209545	ulm
CID4471_ACTGATGGTAGATTAG	PVL	-1.84916	0.0644442	ulm
CID4471_ACTGATGGTCTGCAAT	PVL	-1.74606	0.0808107	ulm
CID4471_ACTGATGGTGAGGGAG	PVL	0.142696	0.886531	ulm
CID4471_ACTGATGGTGGACGAT	PVL	-2.31644	0.0205412	ulm
CID4471_ACTGATGGTGTTGAGG	PVL	-1.79167	0.0731952	ulm
CID4471_ACTGATGGTTCAGTAC	PVL	-2.51833	0.0117966	ulm
CID4471_ACTGATGGTTTCGCTC	PVL	3.49013	0.000483492	ulm
CID4471_ACTGATGTCACGAAGG	PVL	-1.84435	0.0651417	ulm
CID4471_ACTGATGTCAGGATCT	PVL	-2.80586	0.00502148	ulm
CID4471_ACTGATGTCATACGGT	PVL	-2.14257	0.0321554	ulm
CID4471_ACTGATGTCATCATTC	PVL	-2.39363	0.0166888	ulm
CID4471_ACTGATGTCATGTCTT	PVL	-3.04798	0.00230586	ulm
CID4471_ACTGATGTCCATGAGT	PVL	-2.28469	0.0223377	ulm
CID4471_ACTGATGTCGCCATAA	PVL	2.16088	0.0307122	ulm
CID4471_ACTGATGTCGGCTACG	PVL	-1.92054	0.0547987	ulm
CID4471_ACTGATGTCTAAGCCA	PVL	7.42159	1.18821e-13	ulm
CID4471_ACTGCTCAGACACTAA	PVL	-2.31099	0.0208404	ulm
CID4471_ACTGCTCAGATCGATA	PVL	-1.89905	0.0575679	ulm
CID4471_ACTGCTCAGGCAAAGA	PVL	-2.2784	0.0227101	ulm
CID4471_ACTGCTCAGGGATCTG	PVL	-2.93024	0.0033896	ulm
CID4471_ACTGCTCAGTCTTGCA	PVL	-1.70437	0.0883225	ulm
CID4471_ACTGCTCCAAGTAGTA	PVL	-3.02558	0.00248367	ulm
CID4471_ACTGCTCCAGCATGAG	PVL	0.28797	0.773371	ulm
CID4471_ACTGCTCGTAAATGAC	PVL	-1.27151	0.203556	ulm
CID4471_ACTGCTCGTAGCCTCG	PVL	-2.52477	0.0115825	ulm
CID4471_ACTGCTCGTAGCTCCG	PVL	-1.8043	0.071195	ulm
CID4471_ACTGCTCGTAGGCTGA	PVL	-2.33895	0.0193444	ulm
CID4471_ACTGCTCGTCATACTG	PVL	-2.01952	0.0434416	ulm
CID4471_ACTGCTCGTCCAGTTA	PVL	-1.70433	0.0883306	ulm
CID4471_ACTGCTCGTTAAGTAG	PVL	-1.44372	0.148827	ulm
CID4471_ACTGCTCGTTCGGGCT	PVL	-3.08102	0.00206484	ulm
CID4471_ACTGCTCTCCAAGTAC	PVL	-2.52976	0.0114191	ulm
CID4471_ACTGCTCTCGTCACGG	PVL	-2.2548	0.024153	ulm
CID4471_ACTGCTCTCTACGAGT	PVL	-2.45162	0.0142272	ulm
CID4471_ACTGCTCTCTGTCCGT	PVL	0.0365369	0.970854	ulm
CID4471_ACTGTCCAGAAACGCC	PVL	-2.52509	0.0115721	ulm
CID4471_ACTGTCCAGCCACTAT	PVL	-2.49144	0.0127282	ulm
CID4471_ACTGTCCAGCTGATAA	PVL	3.71033	0.000207366	ulm
CID4471_ACTGTCCAGGAATCGC	PVL	-2.223	0.026223	ulm
CID4471_ACTGTCCAGGGCACTA	PVL	-1.96797	0.0490812	ulm
CID4471_ACTGTCCCAAGAGTCG	PVL	-2.41349	0.0158064	ulm
CID4471_ACTGTCCCAAGCCATT	PVL	-2.68159	0.00733143	ulm
CID4471_ACTGTCCCAATAACGA	PVL	-1.57081	0.116238	ulm
CID4471_ACTGTCCCAGTCACTA	PVL	-2.69885	0.00696184	ulm
CID4471_ACTGTCCCATTGGCGC	PVL	4.85716	1.19687e-06	ulm
CID4471_ACTGTCCGTACGCACC	PVL	-2.12807	0.0333394	ulm
CID4471_ACTGTCCGTATGAAAC	PVL	-0.421628	0.6733	ulm
CID4471_ACTGTCCGTTCGAATC	PVL	-3.22339	0.00126818	ulm
CID4471_ACTGTCCGTTGAGTTC	PVL	3.11543	0.00183853	ulm
CID4471_ACTGTCCGTTTGTGTG	PVL	-2.72752	0.00638503	ulm
CID4471_ACTGTCCTCCATGCTC	PVL	-2.00714	0.0447443	ulm
CID4471_ACTGTCCTCCCAGGTG	PVL	-1.68739	0.0915388	ulm
CID4471_ACTGTCCTCCGTACAA	PVL	-2.30629	0.0211014	ulm
CID4471_ACTGTCCTCGCCGTGA	PVL	-1.81397	0.0696917	ulm
CID4471_ACTGTCCTCTGTACGA	PVL	-2.11079	0.0347988	ulm
CID4471_ACTTACTAGATATACG	PVL	-1.74831	0.0804215	ulm
CID4471_ACTTACTAGATGAGAG	PVL	2.43362	0.0149545	ulm
CID4471_ACTTACTAGCCACCTG	PVL	1.57862	0.114433	ulm
CID4471_ACTTACTAGGGCTTCC	PVL	-2.90822	0.0036376	ulm
CID4471_ACTTACTAGGTTCCTA	PVL	-1.92388	0.0543788	ulm
CID4471_ACTTACTAGTACGACG	PVL	-2.51819	0.0118012	ulm
CID4471_ACTTACTAGTGGGATC	PVL	-1.2331	0.217548	ulm
CID4471_ACTTACTAGTGTCCCG	PVL	-1.8268	0.0677398	ulm
CID4471_ACTTACTCACATGGGA	PVL	-3.17012	0.0015253	ulm
CID4471_ACTTACTCACCCAGTG	PVL	-2.15373	0.0312692	ulm
CID4471_ACTTACTCAGTTCATG	PVL	-3.33588	0.00085133	ulm
CID4471_ACTTACTCATGGGACA	PVL	-2.53962	0.0111024	ulm
CID4471_ACTTACTGTAGCTCCG	PVL	5.48417	4.18791e-08	ulm
CID4471_ACTTACTGTCAATACC	PVL	-3.08296	0.0020514	ulm
CID4471_ACTTACTGTCGGCATC	PVL	-1.87416	0.0609182	ulm
CID4471_ACTTACTGTCGTTGTA	PVL	5.18357	2.19104e-07	ulm
CID4471_ACTTACTGTGAAAGAG	PVL	-2.28581	0.0222721	ulm
CID4471_ACTTACTGTGAGTATA	PVL	-1.78015	0.0750617	ulm
CID4471_ACTTACTGTGATAAAC	PVL	3.26383	0.00110041	ulm
CID4471_ACTTACTGTGCTGTAT	PVL	-2.18057	0.0292232	ulm
CID4471_ACTTACTTCAACGAAA	PVL	4.60022	4.23787e-06	ulm
CID4471_ACTTACTTCAGAAATG	PVL	-2.39287	0.0167232	ulm
CID4471_ACTTACTTCGGTTAAC	PVL	-3.16969	0.00152757	ulm
CID4471_ACTTACTTCTGATTCT	PVL	-1.07104	0.284162	ulm
CID4471_ACTTGTTAGAGGTTGC	PVL	-1.58939	0.111982	ulm
CID4471_ACTTGTTAGGCAATTA	PVL	-1.47417	0.140446	ulm
CID4471_ACTTGTTAGGGTTCCC	PVL	-1.50906	0.131295	ulm
CID4471_ACTTGTTAGTGAACAT	PVL	-1.88657	0.0592284	ulm
CID4471_ACTTGTTAGTGATCGG	PVL	-2.23729	0.025275	ulm
CID4471_ACTTGTTCAATAACGA	PVL	-2.6213	0.00876388	ulm
CID4471_ACTTGTTCAATGGAAT	PVL	-2.68583	0.00723892	ulm
CID4471_ACTTGTTCAGATCGGA	PVL	-0.547885	0.583775	ulm
CID4471_ACTTGTTCATGGGACA	PVL	-2.4377	0.0147868	ulm
CID4471_ACTTGTTCATTCACTT	PVL	-1.98972	0.0466305	ulm
CID4471_ACTTGTTGTACCGAGA	PVL	-2.93121	0.00337897	ulm
CID4471_ACTTGTTGTCACTGGC	PVL	-2.09681	0.0360185	ulm
CID4471_ACTTGTTGTTATGTGC	PVL	-1.84044	0.0657144	ulm
CID4471_ACTTGTTGTTCAGTAC	PVL	-2.16752	0.0302028	ulm
CID4471_ACTTGTTGTTCCACAA	PVL	3.42656	0.000612115	ulm
CID4471_ACTTGTTGTTCCATGA	PVL	1.91959	0.0549198	ulm
CID4471_ACTTGTTTCACCCTCA	PVL	-2.30433	0.0212112	ulm
CID4471_ACTTTCAAGACAGGCT	PVL	-2.99109	0.00278215	ulm
CID4471_ACTTTCAAGAGTAATC	PVL	-1.64428	0.100128	ulm
CID4471_ACTTTCAAGCAAATCA	PVL	0.21292	0.831391	ulm
CID4471_ACTTTCAAGGAATGGA	PVL	5.41739	6.09427e-08	ulm
CID4471_ACTTTCAAGTGAACGC	PVL	-1.43039	0.152615	ulm
CID4471_ACTTTCACAATCGGTT	PVL	-1.69036	0.0909692	ulm
CID4471_ACTTTCACAGTTAACC	PVL	-2.49894	0.0124619	ulm
CID4471_ACTTTCAGTAGCCTCG	PVL	-2.28282	0.0224478	ulm
CID4471_ACTTTCAGTAGCGCTC	PVL	-2.67889	0.0073908	ulm
CID4471_ACTTTCAGTATGAAAC	PVL	-2.16324	0.0305304	ulm
CID4471_ACTTTCAGTCAAAGCG	PVL	-2.74331	0.00608589	ulm
CID4471_ACTTTCAGTCGAGATG	PVL	-1.77183	0.0764328	ulm
CID4471_ACTTTCATCACGCGGT	PVL	-1.31836	0.187393	ulm
CID4471_ACTTTCATCCTTGGTC	PVL	7.41688	1.23112e-13	ulm
CID4471_ACTTTCATCGAGCCCA	PVL	-1.85747	0.0632545	ulm
CID4471_ACTTTCATCGTCGTTC	PVL	-1.37791	0.168242	ulm
CID4471_AGAATAGAGGAATCGC	PVL	-1.91124	0.0559829	ulm
CID4471_AGAATAGAGTACTTGC	PVL	-2.75873	0.00580626	ulm
CID4471_AGAATAGAGTATCGAA	PVL	-2.49706	0.0125282	ulm
CID4471_AGAATAGAGTTCGATC	PVL	-2.70252	0.00688544	ulm
CID4471_AGAATAGCATACGCCG	PVL	-2.6779	0.0074126	ulm
CID4471_AGAATAGGTAAAGGAG	PVL	-2.8957	0.00378588	ulm
CID4471_AGAATAGGTCTTCTCG	PVL	-2.16617	0.0303063	ulm
CID4471_AGAATAGTCATCGATG	PVL	-2.66346	0.00773839	ulm
CID4471_AGAATAGTCCACGACG	PVL	2.50156	0.01237	ulm
CID4471_AGAATAGTCGGCGCAT	PVL	-2.40314	0.0162611	ulm
CID4471_AGAATAGTCGGCGCTA	PVL	5.75679	8.65712e-09	ulm
CID4471_AGAATAGTCGTGGGAA	PVL	3.24516	0.00117515	ulm
CID4471_AGACGTTAGAATGTTG	PVL	0.460351	0.645268	ulm
CID4471_AGACGTTAGTACATGA	PVL	-1.37165	0.170182	ulm
CID4471_AGACGTTCAAACTGCT	PVL	-2.80509	0.00503348	ulm
CID4471_AGACGTTCAAGTCTGT	PVL	-3.23857	0.00120262	ulm
CID4471_AGACGTTCACATTTCT	PVL	-2.53603	0.0112168	ulm
CID4471_AGACGTTCAGCATGAG	PVL	-2.56738	0.0102519	ulm
CID4471_AGACGTTCAGTATAAG	PVL	-2.43594	0.0148591	ulm
CID4471_AGACGTTCAGTGAGTG	PVL	-2.51069	0.0120549	ulm
CID4471_AGACGTTGTCCGCTGA	PVL	1.63111	0.102877	ulm
CID4471_AGACGTTGTTTGTGTG	PVL	-1.21974	0.222573	ulm
CID4471_AGACGTTTCGCATGGC	PVL	-1.56569	0.117433	ulm
CID4471_AGACGTTTCTACCTGC	PVL	-2.09788	0.0359239	ulm
CID4471_AGACGTTTCTGCCAGG	PVL	-1.983	0.0473768	ulm
CID4471_AGAGCGAAGACATAAC	PVL	-2.16758	0.0301982	ulm
CID4471_AGAGCGAAGATGTGTA	PVL	-2.0524	0.0401397	ulm
CID4471_AGAGCGAAGCAGACTG	PVL	5.19115	2.10372e-07	ulm
CID4471_AGAGCGACACCGCTAG	PVL	-2.31738	0.0204896	ulm
CID4471_AGAGCGACAGGAATCG	PVL	-3.01299	0.00258908	ulm
CID4471_AGAGCGACATAGAAAC	PVL	-2.05576	0.039814	ulm
CID4471_AGAGCGAGTATGGTTC	PVL	-1.79165	0.0731997	ulm
CID4471_AGAGCGAGTCCGAATT	PVL	-1.69259	0.0905439	ulm
CID4471_AGAGCGATCACTTCAT	PVL	-2.3076	0.0210282	ulm
CID4471_AGAGCGATCAGAGCTT	PVL	5.41665	6.11982e-08	ulm
CID4471_AGAGCGATCATGTCCC	PVL	-1.45397	0.145964	ulm
CID4471_AGAGCGATCCCTGACT	PVL	-2.18521	0.028881	ulm
CID4471_AGAGCGATCTCGCTTG	PVL	-2.46805	0.0135908	ulm
CID4471_AGAGCGATCTTAGAGC	PVL	-2.48095	0.0131086	ulm
CID4471_AGAGCGATCTTGAGGT	PVL	-2.58192	0.00983006	ulm
CID4471_AGAGCTTAGCACGCCT	PVL	-1.61609	0.106085	ulm
CID4471_AGAGCTTAGCAGGTCA	PVL	-2.13802	0.0325233	ulm
CID4471_AGAGCTTAGCTGTCTA	PVL	-2.80461	0.00504098	ulm
CID4471_AGAGCTTAGGAATGGA	PVL	-2.19561	0.0281278	ulm
CID4471_AGAGCTTAGGACGAAA	PVL	-2.30421	0.0212177	ulm
CID4471_AGAGCTTAGGCTAGGT	PVL	-1.05119	0.293179	ulm
CID4471_AGAGCTTAGGTAGCTG	PVL	4.7348	2.2028e-06	ulm
CID4471_AGAGCTTAGTATCTCG	PVL	-1.4795	0.139018	ulm
CID4471_AGAGCTTAGTGCTGCC	PVL	-2.65931	0.00783432	ulm
CID4471_AGAGCTTAGTTACGGG	PVL	-1.72768	0.084056	ulm
CID4471_AGAGCTTCACAGCGTC	PVL	-2.39111	0.0168039	ulm
CID4471_AGAGCTTCACGACGAA	PVL	-2.7927	0.00523037	ulm
CID4471_AGAGCTTCAGCCACCA	PVL	-1.95175	0.0509773	ulm
CID4471_AGAGCTTCATATGGTC	PVL	-2.18468	0.0289202	ulm
CID4471_AGAGCTTCATCCTAGA	PVL	-2.77086	0.00559435	ulm
CID4471_AGAGCTTCATGGGACA	PVL	-2.89637	0.00377785	ulm
CID4471_AGAGCTTGTCATACTG	PVL	-1.50443	0.132482	ulm
CID4471_AGAGCTTGTCGAGATG	PVL	2.48462	0.0129745	ulm
CID4471_AGAGCTTGTCTTGCGG	PVL	-1.59744	0.110178	ulm
CID4471_AGAGCTTGTGAAAGAG	PVL	3.59722	0.000322159	ulm
CID4471_AGAGCTTTCAGTCCCT	PVL	-2.28209	0.0224913	ulm
CID4471_AGAGCTTTCTACTCAT	PVL	-1.47132	0.141216	ulm
CID4471_AGAGCTTTCTCAAGTG	PVL	-2.66646	0.0076697	ulm
CID4471_AGAGCTTTCTCCGGTT	PVL	-2.57282	0.0100923	ulm
CID4471_AGAGCTTTCTTGGGTA	PVL	3.53792	0.000403912	ulm
CID4471_AGAGTGGAGATGTGGC	PVL	-2.49151	0.0127255	ulm
CID4471_AGAGTGGAGCTAGTTC	PVL	4.55852	5.17213e-06	ulm
CID4471_AGAGTGGAGTCCGTAT	PVL	-2.37275	0.0176624	ulm
CID4471_AGAGTGGAGTGAACGC	PVL	-2.40853	0.0160229	ulm
CID4471_AGAGTGGAGTGAATTG	PVL	-2.93638	0.00332316	ulm
CID4471_AGAGTGGCAGCTTAAC	PVL	-2.40514	0.0161723	ulm
CID4471_AGAGTGGCAGTAAGAT	PVL	-1.62152	0.104918	ulm
CID4471_AGAGTGGCATGCCCGA	PVL	-1.45847	0.144721	ulm
CID4471_AGAGTGGCATGGGACA	PVL	-2.03747	0.041612	ulm
CID4471_AGAGTGGCATTGTGCA	PVL	-2.05086	0.0402896	ulm
CID4471_AGAGTGGGTAAGTGTA	PVL	-1.96804	0.0490721	ulm
CID4471_AGAGTGGGTAGATTAG	PVL	4.13384	3.57735e-05	ulm
CID4471_AGAGTGGGTCGCTTTC	PVL	-2.3663	0.0179731	ulm
CID4471_AGAGTGGGTGGTACAG	PVL	-2.92527	0.00344418	ulm
CID4471_AGAGTGGGTTCTGTTT	PVL	-2.67113	0.00756379	ulm
CID4471_AGAGTGGTCCTTGACC	PVL	-2.60717	0.00913383	ulm
CID4471_AGAGTGGTCGAACGGA	PVL	-2.14877	0.0316607	ulm
CID4471_AGAGTGGTCGGCATCG	PVL	-1.72246	0.0849961	ulm
CID4471_AGATCTGAGAATGTTG	PVL	-1.61727	0.105831	ulm
CID4471_AGATCTGCAAATACAG	PVL	-2.02834	0.0425343	ulm
CID4471_AGATCTGCACACCGAC	PVL	3.7713	0.000162711	ulm
CID4471_AGATCTGCACCAGGTC	PVL	0.733449	0.463291	ulm
CID4471_AGATCTGCATAACCTG	PVL	-2.90713	0.00365028	ulm
CID4471_AGATCTGCATACAGCT	PVL	-1.75361	0.0795068	ulm
CID4471_AGATCTGCATCGGACC	PVL	-3.03452	0.00241127	ulm
CID4471_AGATCTGCATTCCTGC	PVL	-2.49677	0.0125384	ulm
CID4471_AGATCTGGTACGCTGC	PVL	-1.56955	0.116531	ulm
CID4471_AGATCTGGTAGAAAGG	PVL	-1.92434	0.0543219	ulm
CID4471_AGATCTGGTCCGAACC	PVL	4.85061	1.23704e-06	ulm
CID4471_AGATCTGTCCACGTGG	PVL	-2.48547	0.0129434	ulm
CID4471_AGATTGCAGAGTTGGC	PVL	-0.662755	0.507493	ulm
CID4471_AGATTGCAGGACACCA	PVL	-2.3685	0.0178668	ulm
CID4471_AGATTGCAGGACAGCT	PVL	-1.87981	0.0601437	ulm
CID4471_AGATTGCAGGGATCTG	PVL	-2.16186	0.0306367	ulm
CID4471_AGATTGCAGGTCATCT	PVL	-2.24717	0.0246366	ulm
CID4471_AGATTGCAGTCAAGCG	PVL	-2.46607	0.0136662	ulm
CID4471_AGATTGCAGTCGAGTG	PVL	-2.84284	0.00447434	ulm
CID4471_AGATTGCCACGGTAGA	PVL	-2.30777	0.021019	ulm
CID4471_AGATTGCGTACTCGCG	PVL	-2.16493	0.0304007	ulm
CID4471_AGATTGCGTAGCAAAT	PVL	-1.05753	0.290279	ulm
CID4471_AGATTGCGTCCGACGT	PVL	-2.12604	0.0335084	ulm
CID4471_AGATTGCGTGCCTGTG	PVL	-1.80092	0.0717262	ulm
CID4471_AGATTGCGTGTCCTCT	PVL	-1.4824	0.138245	ulm
CID4471_AGATTGCGTTCCTCCA	PVL	-2.19776	0.0279742	ulm
CID4471_AGATTGCGTTTGCATG	PVL	-1.68952	0.0911301	ulm
CID4471_AGATTGCTCACCCTCA	PVL	-2.26794	0.0233403	ulm
CID4471_AGATTGCTCACTCCTG	PVL	-2.08607	0.0369809	ulm
CID4471_AGATTGCTCCTCGCAT	PVL	5.66271	1.50372e-08	ulm
CID4471_AGATTGCTCGTCTGCT	PVL	-1.77623	0.0757052	ulm
CID4471_AGATTGCTCTATGTGG	PVL	-1.86181	0.0626401	ulm
CID4471_AGCAGCCAGAACAATC	PVL	-2.14286	0.0321321	ulm
CID4471_AGCAGCCAGATCGATA	PVL	-2.86255	0.00420537	ulm
CID4471_AGCAGCCAGGGTCGAT	PVL	-2.10987	0.0348775	ulm
CID4471_AGCAGCCAGTGAAGTT	PVL	-2.68065	0.00735209	ulm
CID4471_AGCAGCCCAAGCCCAC	PVL	-2.31322	0.0207173	ulm
CID4471_AGCAGCCCAAGTACCT	PVL	-1.72279	0.0849377	ulm
CID4471_AGCAGCCGTAATTGGA	PVL	-2.84597	0.00443073	ulm
CID4471_AGCAGCCGTACGCACC	PVL	-2.69736	0.00699304	ulm
CID4471_AGCAGCCGTAGCTAAA	PVL	-2.46146	0.013843	ulm
CID4471_AGCAGCCGTCAATACC	PVL	-1.80031	0.0718218	ulm
CID4471_AGCAGCCGTCAGTGGA	PVL	-2.37188	0.017704	ulm
CID4471_AGCAGCCGTCCTAGCG	PVL	-2.33275	0.0196677	ulm
CID4471_AGCAGCCGTCTCTTTA	PVL	-1.73797	0.0822258	ulm
CID4471_AGCAGCCGTGACGGTA	PVL	4.70324	2.57211e-06	ulm
CID4471_AGCAGCCGTGCATCTA	PVL	-2.263	0.023643	ulm
CID4471_AGCAGCCGTTGTTTGG	PVL	-2.49934	0.0124478	ulm
CID4471_AGCAGCCTCACCTCGT	PVL	-1.62135	0.104954	ulm
CID4471_AGCAGCCTCCGAATGT	PVL	5.69618	1.2368e-08	ulm
CID4471_AGCATACAGAATCTCC	PVL	7.93495	2.17932e-15	ulm
CID4471_AGCATACAGACATAAC	PVL	0.148347	0.88207	ulm
CID4471_AGCATACAGACCTAGG	PVL	-3.36688	0.000761188	ulm
CID4471_AGCATACAGCCAGTTT	PVL	-1.70875	0.0875084	ulm
CID4471_AGCATACAGCGATATA	PVL	-1.62129	0.104966	ulm
CID4471_AGCATACAGCTAGTTC	PVL	-2.00051	0.045454	ulm
CID4471_AGCATACAGGTGCTTT	PVL	-1.47749	0.139555	ulm
CID4471_AGCATACCACTGTCGG	PVL	-1.96616	0.0492891	ulm
CID4471_AGCATACGTAGAAGGA	PVL	2.95109	0.003169	ulm
CID4471_AGCATACGTCCGAATT	PVL	-2.38948	0.0168782	ulm
CID4471_AGCATACGTGCCTGGT	PVL	-2.18329	0.0290223	ulm
CID4471_AGCATACTCAACACTG	PVL	-3.19468	0.00140132	ulm
CID4471_AGCATACTCATGTCTT	PVL	2.82822	0.00468391	ulm
CID4471_AGCATACTCCGTAGGC	PVL	-2.4865	0.0129059	ulm
CID4471_AGCATACTCTAACTGG	PVL	-2.47038	0.0135026	ulm
CID4471_AGCATACTCTACCTGC	PVL	-2.64937	0.00806855	ulm
CID4471_AGCCTAAAGAGACGAA	PVL	-1.88378	0.0596046	ulm
CID4471_AGCCTAAAGCGGCTTC	PVL	5.36019	8.37543e-08	ulm
CID4471_AGCCTAAAGGCTCTTA	PVL	-2.89144	0.00383759	ulm
CID4471_AGCCTAAAGGTGATAT	PVL	-2.52691	0.0115123	ulm
CID4471_AGCCTAACATCACGTA	PVL	-2.39813	0.0164852	ulm
CID4471_AGCCTAAGTACCGCTG	PVL	-1.71209	0.0868906	ulm
CID4471_AGCCTAAGTAGGGTAC	PVL	-2.09875	0.0358471	ulm
CID4471_AGCCTAATCACCATAG	PVL	-2.59884	0.00935869	ulm
CID4471_AGCCTAATCACGATGT	PVL	-2.90117	0.00372044	ulm
CID4471_AGCCTAATCCAACCAA	PVL	-2.71276	0.00667634	ulm
CID4471_AGCCTAATCCATTCTA	PVL	-2.21843	0.0265327	ulm
CID4471_AGCCTAATCCCAACGG	PVL	-2.37553	0.0175303	ulm
CID4471_AGCCTAATCCTTAATC	PVL	5.70571	1.1696e-08	ulm
CID4471_AGCCTAATCTCTGAGA	PVL	-2.52481	0.0115811	ulm
CID4471_AGCCTAATCTTGTACT	PVL	4.48447	7.33686e-06	ulm
CID4471_AGCGGTCAGCTAAGAT	PVL	-2.3817	0.0172391	ulm
CID4471_AGCGGTCAGCTCCTTC	PVL	-2.45493	0.014097	ulm
CID4471_AGCGGTCAGGACACCA	PVL	-2.50573	0.0122252	ulm
CID4471_AGCGGTCAGTATCTCG	PVL	-1.54885	0.121428	ulm
CID4471_AGCGGTCAGTTAGCGG	PVL	-1.88145	0.0599209	ulm
CID4471_AGCGGTCCAAAGCAAT	PVL	-1.19653	0.231498	ulm
CID4471_AGCGGTCCACTCAGGC	PVL	-2.38128	0.0172588	ulm
CID4471_AGCGGTCCAGCGAACA	PVL	-2.79626	0.0051731	ulm
CID4471_AGCGGTCCATCACGAT	PVL	-3.4164	0.000635396	ulm
CID4471_AGCGGTCGTACGAAAT	PVL	-1.5661	0.117336	ulm
CID4471_AGCGGTCTCCGTACAA	PVL	-2.97997	0.00288509	ulm
CID4471_AGCGGTCTCCTGCCAT	PVL	-2.35663	0.0184482	ulm
CID4471_AGCGGTCTCCTGTACC	PVL	-1.79606	0.072495	ulm
CID4471_AGCGGTCTCGCGGATC	PVL	-1.94184	0.0521657	ulm
CID4471_AGCGGTCTCGCTTAGA	PVL	-3.07027	0.0021406	ulm
CID4471_AGCGGTCTCGCTTGTC	PVL	-2.48047	0.0131263	ulm
CID4471_AGCGGTCTCTCAAACG	PVL	-2.09421	0.0362496	ulm
CID4471_AGCGTATAGAGACGAA	PVL	-2.26219	0.0236927	ulm
CID4471_AGCGTATAGCCGTCGT	PVL	-2.20849	0.0272175	ulm
CID4471_AGCGTATAGGGATCTG	PVL	-1.51662	0.129372	ulm
CID4471_AGCGTATAGGGTGTGT	PVL	-2.02412	0.0429672	ulm
CID4471_AGCGTATAGTGAACAT	PVL	-2.59825	0.00937456	ulm
CID4471_AGCGTATAGTTAGCGG	PVL	4.11373	3.90359e-05	ulm
CID4471_AGCGTATAGTTCGCAT	PVL	2.27918	0.0226635	ulm
CID4471_AGCGTATAGTTCGCGC	PVL	-2.18304	0.0290406	ulm
CID4471_AGCGTATCAGCTGTAT	PVL	-3.08264	0.00205363	ulm
CID4471_AGCGTATCAGTCCTTC	PVL	4.77799	1.77905e-06	ulm
CID4471_AGCGTATCATCCGGGT	PVL	-2.79323	0.00522181	ulm
CID4471_AGCGTATGTACCGGCT	PVL	-2.09427	0.036244	ulm
CID4471_AGCGTATGTTAAGACA	PVL	-2.99173	0.00277625	ulm
CID4471_AGCGTATGTTTGTTGG	PVL	3.95048	7.81759e-05	ulm
CID4471_AGCGTATTCACATGCA	PVL	2.72561	0.00642201	ulm
CID4471_AGCGTATTCAGAGGTG	PVL	8.0878	6.3045e-16	ulm
CID4471_AGCGTATTCGTAGATC	PVL	-2.32289	0.0201918	ulm
CID4471_AGCGTATTCTGATTCT	PVL	-2.35626	0.0184665	ulm
CID4471_AGCGTCGAGAAGAAGC	PVL	-1.70394	0.0884024	ulm
CID4471_AGCGTCGAGAGTAATC	PVL	-2.54256	0.0110094	ulm
CID4471_AGCGTCGAGCCGGTAA	PVL	-2.13747	0.0325678	ulm
CID4471_AGCGTCGAGTGGACGT	PVL	-2.16435	0.0304451	ulm
CID4471_AGCGTCGCAAATACAG	PVL	-2.30224	0.0213283	ulm
CID4471_AGCGTCGCAACTTGAC	PVL	-1.64829	0.0993048	ulm
CID4471_AGCGTCGCAATGTAAG	PVL	6.05038	1.4623e-09	ulm
CID4471_AGCGTCGCACATCTTT	PVL	-2.36035	0.0182641	ulm
CID4471_AGCGTCGCACGGATAG	PVL	-1.47014	0.141534	ulm
CID4471_AGCGTCGCACTTAAGC	PVL	-1.71176	0.0869517	ulm
CID4471_AGCGTCGCATACTACG	PVL	-1.9986	0.0456611	ulm
CID4471_AGCGTCGCATTCCTCG	PVL	4.31278	1.61733e-05	ulm
CID4471_AGCGTCGGTAAGGGCT	PVL	-1.97443	0.0483418	ulm
CID4471_AGCGTCGGTCTTCAAG	PVL	-2.58356	0.00978348	ulm
CID4471_AGCGTCGGTGAGGGAG	PVL	7.15444	8.59568e-13	ulm
CID4471_AGCGTCGGTTACGACT	PVL	-1.91406	0.0556223	ulm
CID4471_AGCGTCGGTTATGCGT	PVL	2.60505	0.00919068	ulm
CID4471_AGCGTCGGTTGGACCC	PVL	-1.92986	0.0536339	ulm
CID4471_AGCGTCGGTTTAGGAA	PVL	5.33076	9.85136e-08	ulm
CID4471_AGCGTCGTCCACGCAG	PVL	0.0400543	0.96805	ulm
CID4471_AGCTCCTAGACCTAGG	PVL	-1.09187	0.274898	ulm
CID4471_AGCTCCTAGGAATTAC	PVL	-2.15962	0.0308098	ulm
CID4471_AGCTCCTAGGCCCGTT	PVL	-2.88228	0.00395085	ulm
CID4471_AGCTCCTAGTGAACAT	PVL	-1.69342	0.0903864	ulm
CID4471_AGCTCCTAGTTTAGGA	PVL	-1.84532	0.0650006	ulm
CID4471_AGCTCCTCAATGGATA	PVL	-2.22958	0.0257826	ulm
CID4471_AGCTCCTCACAAGCCC	PVL	-0.861944	0.388725	ulm
CID4471_AGCTCCTCACATTTCT	PVL	-1.6675	0.0954265	ulm
CID4471_AGCTCCTCAGAGTGTG	PVL	-2.34227	0.0191736	ulm
CID4471_AGCTCCTCAGCGATCC	PVL	-1.18452	0.236217	ulm
CID4471_AGCTCCTCAGGTTTCA	PVL	4.54339	5.55739e-06	ulm
CID4471_AGCTCCTCATCCCATC	PVL	-2.71042	0.00672375	ulm
CID4471_AGCTCCTCATCGGAAG	PVL	-2.7411	0.00612697	ulm
CID4471_AGCTCCTCATCGGTTA	PVL	8.02405	1.06052e-15	ulm
CID4471_AGCTCCTGTACGCACC	PVL	-1.82897	0.067414	ulm
CID4471_AGCTCCTGTCTAAACC	PVL	-1.59443	0.110849	ulm
CID4471_AGCTCCTGTCTTCGTC	PVL	-3.38271	0.000718659	ulm
CID4471_AGCTCCTTCACATGCA	PVL	-1.52052	0.128392	ulm
CID4471_AGCTCCTTCCACTGGG	PVL	-2.09801	0.0359124	ulm
CID4471_AGCTCCTTCCGCAGTG	PVL	-1.0735	0.283055	ulm
CID4471_AGCTCCTTCCTTGCCA	PVL	-1.86306	0.0624644	ulm
CID4471_AGCTCCTTCGGCCGAT	PVL	5.32735	1.00382e-07	ulm
CID4471_AGCTCCTTCGTAGGAG	PVL	-2.24311	0.024897	ulm
CID4471_AGCTCTCAGACCTAGG	PVL	5.45936	4.81672e-08	ulm
CID4471_AGCTCTCAGCGAAGGG	PVL	-2.57362	0.010069	ulm
CID4471_AGCTCTCAGCTCTCGG	PVL	-3.02564	0.00248316	ulm
CID4471_AGCTCTCAGCTGATAA	PVL	-2.76375	0.00571767	ulm
CID4471_AGCTCTCAGGGCTCTC	PVL	-2.0867	0.036924	ulm
CID4471_AGCTCTCAGGTCGGAT	PVL	-2.43367	0.0149526	ulm
CID4471_AGCTCTCAGTACGATA	PVL	-1.82862	0.0674667	ulm
CID4471_AGCTCTCAGTAGCGGT	PVL	-0.732201	0.464052	ulm
CID4471_AGCTCTCAGTGAATTG	PVL	-1.76617	0.0773782	ulm
CID4471_AGCTCTCAGTTCGATC	PVL	-1.9323	0.0533322	ulm
CID4471_AGCTCTCCAAACTGCT	PVL	-2.5069	0.0121847	ulm
CID4471_AGCTCTCGTAAGAGGA	PVL	-3.09035	0.00200103	ulm
CID4471_AGCTCTCGTCCTCCAT	PVL	-2.47529	0.0133183	ulm
CID4471_AGCTCTCGTCTCCATC	PVL	-1.86591	0.0620645	ulm
CID4471_AGCTCTCGTGAGGGTT	PVL	-1.70206	0.0887548	ulm
CID4471_AGCTCTCGTGGTAACG	PVL	-2.7435	0.00608239	ulm
CID4471_AGCTCTCTCCTAGGGC	PVL	-1.86229	0.0625717	ulm
CID4471_AGCTCTCTCTACCTGC	PVL	2.47809	0.0132142	ulm
CID4471_AGCTTGAAGACTGTAA	PVL	8.88991	6.45379e-19	ulm
CID4471_AGCTTGAAGATGCGAC	PVL	10.1302	4.4415e-24	ulm
CID4471_AGCTTGAAGCAGGTCA	PVL	6.51106	7.58085e-11	ulm
CID4471_AGCTTGAAGCCACGTC	PVL	-1.79797	0.0721914	ulm
CID4471_AGCTTGAAGCGATAGC	PVL	-2.69492	0.00704459	ulm
CID4471_AGCTTGAAGGCTAGGT	PVL	-2.63617	0.0083892	ulm
CID4471_AGCTTGAAGTTAGCGG	PVL	-2.50781	0.0121535	ulm
CID4471_AGCTTGACACCGAAAG	PVL	6.29354	3.14624e-10	ulm
CID4471_AGCTTGACACGTCAGC	PVL	-2.08922	0.0366965	ulm
CID4471_AGCTTGACACTTCTGC	PVL	-1.82583	0.0678855	ulm
CID4471_AGCTTGACATCACCCT	PVL	-2.44854	0.0143495	ulm
CID4471_AGCTTGACATCGGACC	PVL	6.75429	1.46178e-11	ulm
CID4471_AGCTTGAGTAGAAAGG	PVL	-2.64218	0.00824182	ulm
CID4471_AGCTTGAGTCAGAAGC	PVL	-1.83048	0.0671887	ulm
CID4471_AGCTTGAGTCGACTAT	PVL	-1.78256	0.0746674	ulm
CID4471_AGCTTGAGTCGACTGC	PVL	-2.24966	0.0244781	ulm
CID4471_AGCTTGAGTCTTTCAT	PVL	-1.57834	0.114498	ulm
CID4471_AGCTTGAGTGAGGCTA	PVL	-1.64031	0.10095	ulm
CID4471_AGCTTGAGTTGTACAC	PVL	-2.36966	0.0178106	ulm
CID4471_AGCTTGAGTTTAGGAA	PVL	3.88848	0.000101092	ulm
CID4471_AGCTTGATCAGTTCGA	PVL	5.48697	4.12222e-08	ulm
CID4471_AGCTTGATCCACGACG	PVL	-2.16448	0.0304358	ulm
CID4471_AGCTTGATCTCATTCA	PVL	-2.9472	0.00320916	ulm
CID4471_AGCTTGATCTGACCTC	PVL	-1.94815	0.0514064	ulm
CID4471_AGGCCACAGAAAGTGG	PVL	-2.59988	0.00933017	ulm
CID4471_AGGCCACAGCTAAACA	PVL	-2.7609	0.00576775	ulm
CID4471_AGGCCACAGGGTATCG	PVL	3.23617	0.00121277	ulm
CID4471_AGGCCACAGTACGTAA	PVL	-3.12573	0.00177536	ulm
CID4471_AGGCCACAGTCCTCCT	PVL	-1.61559	0.106194	ulm
CID4471_AGGCCACAGTTATCGC	PVL	-1.78024	0.0750477	ulm
CID4471_AGGCCACCAACACCCG	PVL	5.01833	5.24233e-07	ulm
CID4471_AGGCCACCAGGAATGC	PVL	-2.67407	0.0074978	ulm
CID4471_AGGCCACCAGTTAACC	PVL	-1.28898	0.197416	ulm
CID4471_AGGCCACCATATGAGA	PVL	-2.71997	0.00653258	ulm
CID4471_AGGCCACCATATGCTG	PVL	-2.28841	0.0221206	ulm
CID4471_AGGCCACCATATGGTC	PVL	-1.35712	0.174754	ulm
CID4471_AGGCCACCATTGGGCC	PVL	-1.91482	0.0555246	ulm
CID4471_AGGCCACGTACAGACG	PVL	-3.06988	0.00214335	ulm
CID4471_AGGCCACGTATATCCG	PVL	5.10202	3.38114e-07	ulm
CID4471_AGGCCACGTCAACTGT	PVL	-1.74686	0.0806725	ulm
CID4471_AGGCCACGTGAACCTT	PVL	-2.54534	0.010922	ulm
CID4471_AGGCCACGTTGTGGAG	PVL	7.20211	6.06964e-13	ulm
CID4471_AGGCCACTCAATCACG	PVL	-2.55283	0.0106901	ulm
CID4471_AGGCCACTCCATGAAC	PVL	-2.75251	0.00591759	ulm
CID4471_AGGCCACTCCTGCAGG	PVL	-1.44927	0.147273	ulm
CID4471_AGGCCACTCTCGGACG	PVL	-2.61029	0.00905114	ulm
CID4471_AGGCCACTCTTTACAC	PVL	-2.09858	0.0358624	ulm
CID4471_AGGCCGTAGAATCTCC	PVL	-2.35352	0.0186031	ulm
CID4471_AGGCCGTAGACTACAA	PVL	-2.70163	0.00690402	ulm
CID4471_AGGCCGTAGTCTTGCA	PVL	-3.022	0.00251326	ulm
CID4471_AGGCCGTAGTGCCAGA	PVL	-2.8036	0.00505677	ulm
CID4471_AGGCCGTAGTGGTAAT	PVL	-0.939402	0.347532	ulm
CID4471_AGGCCGTCAAACCCAT	PVL	3.25026	0.00115429	ulm
CID4471_AGGCCGTCAAGAAAGG	PVL	-2.03645	0.0417144	ulm
CID4471_AGGCCGTCACATTTCT	PVL	-2.43984	0.0146995	ulm
CID4471_AGGCCGTCACGAGGTA	PVL	3.90343	9.50474e-05	ulm
CID4471_AGGCCGTCAGACACTT	PVL	-1.92701	0.0539885	ulm
CID4471_AGGCCGTCAGACGCCT	PVL	-2.64777	0.00810672	ulm
CID4471_AGGCCGTCAGTATGCT	PVL	-2.62222	0.00874032	ulm
CID4471_AGGCCGTCATCGGGTC	PVL	-2.85461	0.00431193	ulm
CID4471_AGGCCGTGTCCGAACC	PVL	-1.62213	0.104786	ulm
CID4471_AGGCCGTGTTCCAACA	PVL	-2.35994	0.0182842	ulm
CID4471_AGGCCGTTCACTTCAT	PVL	-1.66689	0.0955466	ulm
CID4471_AGGCCGTTCTCTAGGA	PVL	-2.71403	0.00665083	ulm
CID4471_AGGCCGTTCTCTGTCG	PVL	-1.7966	0.0724095	ulm
CID4471_AGGCCGTTCTGGGCCA	PVL	-2.77346	0.00554975	ulm
CID4471_AGGGAGTAGCACCGCT	PVL	-3.31614	0.00091381	ulm
CID4471_AGGGAGTCAAGTTAAG	PVL	-2.94582	0.00322349	ulm
CID4471_AGGGAGTCATGAACCT	PVL	-0.732234	0.464032	ulm
CID4471_AGGGAGTGTATCAGTC	PVL	-2.4274	0.0152132	ulm
CID4471_AGGGAGTGTGGTACAG	PVL	-1.03614	0.300146	ulm
CID4471_AGGGAGTTCCCATTAT	PVL	-1.72574	0.0844053	ulm
CID4471_AGGGAGTTCCGCATCT	PVL	-2.55505	0.0106222	ulm
CID4471_AGGGAGTTCGCGTAGC	PVL	-2.21348	0.0268722	ulm
CID4471_AGGGATGAGCTACCGC	PVL	-1.16761	0.242975	ulm
CID4471_AGGGATGAGGCTAGCA	PVL	-2.53665	0.0111969	ulm
CID4471_AGGGATGAGTAATCCC	PVL	-1.47668	0.139771	ulm
CID4471_AGGGATGAGTGTTGAA	PVL	-1.74123	0.0816529	ulm
CID4471_AGGGATGCAAGACGTG	PVL	4.87828	1.07568e-06	ulm
CID4471_AGGGATGCACATCCAA	PVL	-2.1275	0.0333865	ulm
CID4471_AGGGATGCACCAACCG	PVL	-2.17621	0.0295476	ulm
CID4471_AGGGATGCAGCTCGCA	PVL	-2.66406	0.00772465	ulm
CID4471_AGGGATGCATACGCCG	PVL	-0.899774	0.368248	ulm
CID4471_AGGGATGGTAAACCTC	PVL	-2.81472	0.00488511	ulm
CID4471_AGGGATGGTACTCTCC	PVL	6.29159	3.18597e-10	ulm
CID4471_AGGGATGGTCACTGGC	PVL	-1.52998	0.126032	ulm
CID4471_AGGGATGGTCCTGCTT	PVL	-2.39354	0.016693	ulm
CID4471_AGGGATGGTTGACGTT	PVL	-3.31577	0.000914994	ulm
CID4471_AGGGATGTCCAATGGT	PVL	3.75773	0.000171786	ulm
CID4471_AGGGATGTCTGTACGA	PVL	-1.64014	0.100987	ulm
CID4471_AGGGTGAAGAGATGAG	PVL	-1.16798	0.242826	ulm
CID4471_AGGGTGAAGCAGACTG	PVL	-2.82938	0.00466692	ulm
CID4471_AGGGTGAAGCCATCGC	PVL	0.109856	0.912524	ulm
CID4471_AGGGTGAAGCGCCTCA	PVL	-1.53542	0.124692	ulm
CID4471_AGGGTGAAGCGTTCCG	PVL	-0.81738	0.413718	ulm
CID4471_AGGGTGAAGCTGTTCA	PVL	-2.09629	0.0360648	ulm
CID4471_AGGGTGAAGGTAAACT	PVL	4.08116	4.49278e-05	ulm
CID4471_AGGGTGAAGTACTTGC	PVL	-2.39411	0.0166671	ulm
CID4471_AGGGTGACACTTCGAA	PVL	-1.54397	0.122606	ulm
CID4471_AGGGTGAGTATTCGTG	PVL	2.72364	0.00646042	ulm
CID4471_AGGGTGAGTGCAACTT	PVL	6.18503	6.28993e-10	ulm
CID4471_AGGGTGAGTGCCTTGG	PVL	-2.68141	0.00733537	ulm
CID4471_AGGGTGAGTGTAAGTA	PVL	-2.18706	0.0287459	ulm
CID4471_AGGGTGAGTTGCGTTA	PVL	-2.29168	0.0219309	ulm
CID4471_AGGGTGATCAAAGTAG	PVL	-2.2422	0.0249559	ulm
CID4471_AGGGTGATCACGAAGG	PVL	-3.09413	0.00197576	ulm
CID4471_AGGGTGATCAGCACAT	PVL	-2.56582	0.010298	ulm
CID4471_AGGGTGATCAGTTCGA	PVL	-2.46967	0.0135292	ulm
CID4471_AGGGTGATCTATCCTA	PVL	-1.1565	0.247485	ulm
CID4471_AGGGTGATCTCATTCA	PVL	-1.338	0.180907	ulm
CID4471_AGGGTGATCTGTCCGT	PVL	-2.32028	0.0203323	ulm
CID4471_AGGTCATAGAGTCGGT	PVL	0.667251	0.504617	ulm
CID4471_AGGTCATAGGAATTAC	PVL	-2.02179	0.0432066	ulm
CID4471_AGGTCATAGGACTGGT	PVL	-1.81187	0.0700159	ulm
CID4471_AGGTCATAGGCACATG	PVL	1.82968	0.0673077	ulm
CID4471_AGGTCATAGTGTACCT	PVL	-2.88059	0.00397213	ulm
CID4471_AGGTCATCAACGATGG	PVL	-2.33415	0.0195947	ulm
CID4471_AGGTCATCAACTGCTA	PVL	-2.46535	0.0136936	ulm
CID4471_AGGTCATCAATGACCT	PVL	-2.05247	0.0401329	ulm
CID4471_AGGTCATCACCTTGTC	PVL	-2.15079	0.031501	ulm
CID4471_AGGTCATCACGTCAGC	PVL	-2.6033	0.00923765	ulm
CID4471_AGGTCATCAGGAACGT	PVL	2.22672	0.0259737	ulm
CID4471_AGGTCATCAGTCAGAG	PVL	6.24117	4.40178e-10	ulm
CID4471_AGGTCATCATCGATTG	PVL	-2.18818	0.0286645	ulm
CID4471_AGGTCATGTCGTCTTC	PVL	0.423395	0.67201	ulm
CID4471_AGGTCATGTGAAAGAG	PVL	-0.426673	0.669621	ulm
CID4471_AGGTCATTCAGTACGT	PVL	-2.35455	0.0185515	ulm
CID4471_AGGTCATTCCAAATGC	PVL	-3.08792	0.00201751	ulm
CID4471_AGGTCATTCCAGAGGA	PVL	-1.13097	0.258079	ulm
CID4471_AGGTCATTCCGTCATC	PVL	-1.28652	0.198273	ulm
CID4471_AGGTCATTCTGTCTCG	PVL	-2.03283	0.0420785	ulm
CID4471_AGGTCCGAGACACTAA	PVL	-2.46064	0.0138746	ulm
CID4471_AGGTCCGAGACGCTTT	PVL	-2.47707	0.013252	ulm
CID4471_AGGTCCGAGCTAAGAT	PVL	5.1257	2.98288e-07	ulm
CID4471_AGGTCCGAGTGTACCT	PVL	-2.71483	0.00663472	ulm
CID4471_AGGTCCGCAAATCCGT	PVL	-2.34398	0.0190859	ulm
CID4471_AGGTCCGCACAGGAGT	PVL	-1.2561	0.20909	ulm
CID4471_AGGTCCGCATAACCTG	PVL	-2.04629	0.040737	ulm
CID4471_AGGTCCGGTCTAGTCA	PVL	-2.01712	0.0436918	ulm
CID4471_AGGTCCGTCAGTTGAC	PVL	-2.07123	0.0383463	ulm
CID4471_AGGTCCGTCATTTGGG	PVL	-1.32055	0.186661	ulm
CID4471_AGGTCCGTCCTGCCAT	PVL	-1.85771	0.0632199	ulm
CID4471_AGGTCCGTCGCACTCT	PVL	-1.89786	0.0577247	ulm
CID4471_AGGTCCGTCGTAGGAG	PVL	-2.3142	0.0206633	ulm
CID4471_AGGTCCGTCGTTGCCT	PVL	-2.23867	0.0251847	ulm
CID4471_AGTAGTCAGAAGGTGA	PVL	-2.10134	0.0356197	ulm
CID4471_AGTAGTCAGACAGAGA	PVL	-2.29897	0.0215136	ulm
CID4471_AGTAGTCAGAGCTATA	PVL	-2.34308	0.019132	ulm
CID4471_AGTAGTCAGATATGCA	PVL	-1.77692	0.0755912	ulm
CID4471_AGTAGTCAGCACCGCT	PVL	-2.0827	0.0372875	ulm
CID4471_AGTAGTCAGCAGATCG	PVL	-2.91618	0.00354607	ulm
CID4471_AGTAGTCAGCGTGAGT	PVL	-2.23481	0.0254372	ulm
CID4471_AGTAGTCAGGCAAAGA	PVL	-1.79251	0.0730613	ulm
CID4471_AGTAGTCAGTGAACAT	PVL	-2.52802	0.011476	ulm
CID4471_AGTAGTCCAACGATCT	PVL	3.51611	0.000438566	ulm
CID4471_AGTAGTCCAATCACAC	PVL	-2.23124	0.0256725	ulm
CID4471_AGTAGTCCACGTAAGG	PVL	-1.86416	0.0623085	ulm
CID4471_AGTAGTCCAGCCTGTG	PVL	-1.74382	0.0812009	ulm
CID4471_AGTAGTCCAGTCTTCC	PVL	-3.02937	0.00245273	ulm
CID4471_AGTAGTCCATCCGCGA	PVL	-2.90641	0.00365867	ulm
CID4471_AGTAGTCGTCCGTTAA	PVL	3.75427	0.000174175	ulm
CID4471_AGTAGTCGTGCGATAG	PVL	-2.57603	0.00999903	ulm
CID4471_AGTAGTCGTTGTGGCC	PVL	2.2672	0.0233852	ulm
CID4471_AGTAGTCTCACCATAG	PVL	-3.38411	0.000715019	ulm
CID4471_AGTAGTCTCGCTTGTC	PVL	-3.09295	0.00198362	ulm
CID4471_AGTAGTCTCGTGGACC	PVL	-1.76932	0.0768508	ulm
CID4471_AGTAGTCTCTACTCAT	PVL	-2.2238	0.0261695	ulm
CID4471_AGTAGTCTCTCGCATC	PVL	-1.17894	0.23843	ulm
CID4471_AGTAGTCTCTTGAGAC	PVL	-2.58439	0.00975985	ulm
CID4471_AGTCTTTAGGCCCTTG	PVL	-2.99328	0.00276223	ulm
CID4471_AGTCTTTAGTTGAGAT	PVL	-1.59708	0.110259	ulm
CID4471_AGTCTTTCAAACTGTC	PVL	-1.77939	0.0751853	ulm
CID4471_AGTCTTTCAAGCTGGA	PVL	0.696782	0.485945	ulm
CID4471_AGTCTTTCAAGGCTCC	PVL	7.901	2.86179e-15	ulm
CID4471_AGTCTTTCACAGCCCA	PVL	-2.33468	0.0195669	ulm
CID4471_AGTCTTTCACTGTTAG	PVL	-1.50059	0.133473	ulm
CID4471_AGTCTTTCACTTACGA	PVL	-1.77768	0.0754664	ulm
CID4471_AGTCTTTCAGGATTGG	PVL	3.63333	0.000280257	ulm
CID4471_AGTCTTTCATCCAACA	PVL	-3.60187	0.000316446	ulm
CID4471_AGTCTTTCATTACCTT	PVL	-1.54963	0.12124	ulm
CID4471_AGTCTTTGTAAACCTC	PVL	-2.95333	0.00314613	ulm
CID4471_AGTCTTTGTCATATCG	PVL	-0.919963	0.3576	ulm
CID4471_AGTCTTTGTCGGGTCT	PVL	-1.91649	0.055312	ulm
CID4471_AGTCTTTGTTCGCTAA	PVL	-2.27364	0.0229949	ulm
CID4471_AGTCTTTTCAAACGGG	PVL	-1.63684	0.101674	ulm
CID4471_AGTCTTTTCACCCTCA	PVL	-2.88019	0.00397719	ulm
CID4471_AGTCTTTTCCACGAAT	PVL	2.00613	0.0448512	ulm
CID4471_AGTCTTTTCCGTCATC	PVL	-2.60027	0.00931965	ulm
CID4471_AGTCTTTTCGCATGAT	PVL	-2.25804	0.0239504	ulm
CID4471_AGTCTTTTCGCCTGAG	PVL	-1.66092	0.0967405	ulm
CID4471_AGTCTTTTCGGTTCGG	PVL	-1.70439	0.0883187	ulm
CID4471_AGTCTTTTCTACCTGC	PVL	-2.76867	0.00563207	ulm
CID4471_AGTGAGGAGAAGGGTA	PVL	-0.926398	0.354247	ulm
CID4471_AGTGAGGAGACCCACC	PVL	-2.61718	0.00887032	ulm
CID4471_AGTGAGGAGCAATATG	PVL	-3.18716	0.00143826	ulm
CID4471_AGTGAGGAGCCTATGT	PVL	-2.43626	0.0148458	ulm
CID4471_AGTGAGGAGCGATATA	PVL	-2.06057	0.0393532	ulm
CID4471_AGTGAGGAGTACATGA	PVL	-2.04023	0.0413358	ulm
CID4471_AGTGAGGAGTCATGCT	PVL	-2.37553	0.0175301	ulm
CID4471_AGTGAGGAGTGGGTTG	PVL	-2.63089	0.00852049	ulm
CID4471_AGTGAGGAGTGTCCCG	PVL	-2.44127	0.0146414	ulm
CID4471_AGTGAGGCAATGACCT	PVL	-3.25677	0.00112813	ulm
CID4471_AGTGAGGCACACCGCA	PVL	-2.85317	0.00433147	ulm
CID4471_AGTGAGGCACATCTTT	PVL	-1.95309	0.0508184	ulm
CID4471_AGTGAGGCAGGAACGT	PVL	-1.38875	0.16492	ulm
CID4471_AGTGAGGGTACAAGTA	PVL	-2.50946	0.0120969	ulm
CID4471_AGTGAGGGTACATGTC	PVL	-3.52648	0.00042175	ulm
CID4471_AGTGAGGGTAGATTAG	PVL	-2.23244	0.0255933	ulm
CID4471_AGTGAGGGTCAGATAA	PVL	-2.64794	0.00810275	ulm
CID4471_AGTGAGGGTCTAGAGG	PVL	-2.3084	0.0209837	ulm
CID4471_AGTGAGGTCAGCGATT	PVL	-2.1859	0.0288305	ulm
CID4471_AGTGAGGTCAGGCGAA	PVL	-1.26295	0.206618	ulm
CID4471_AGTGAGGTCAGTTCGA	PVL	-2.69296	0.00708601	ulm
CID4471_AGTGAGGTCGGCTACG	PVL	-1.82694	0.0677191	ulm
CID4471_AGTGAGGTCTTGAGAC	PVL	-3.21829	0.00129096	ulm
CID4471_AGTGGGAAGAGTGAGA	PVL	-1.66023	0.0968778	ulm
CID4471_AGTGGGAAGGGTGTGT	PVL	-2.14856	0.0316771	ulm
CID4471_AGTGGGAAGTGTGGCA	PVL	-2.5653	0.0103134	ulm
CID4471_AGTGGGACAATGAAAC	PVL	-2.90593	0.00366435	ulm
CID4471_AGTGGGACACCTGGTG	PVL	-1.7256	0.0844303	ulm
CID4471_AGTGGGACAGGAATGC	PVL	-2.27396	0.0229755	ulm
CID4471_AGTGGGACATCTATGG	PVL	-2.23105	0.0256854	ulm
CID4471_AGTGGGAGTATTCTCT	PVL	-1.2439	0.213547	ulm
CID4471_AGTGGGAGTGCCTGTG	PVL	0.921279	0.356912	ulm
CID4471_AGTGGGAGTTCAGACT	PVL	-2.35319	0.0186196	ulm
CID4471_AGTGGGAGTTCCGTCT	PVL	-2.4648	0.0137144	ulm
CID4471_AGTGGGATCATCATTC	PVL	1.91635	0.0553301	ulm
CID4471_AGTGGGATCCATGAAC	PVL	-2.22662	0.0259798	ulm
CID4471_AGTGGGATCGGATGTT	PVL	-2.80411	0.00504886	ulm
CID4471_AGTGGGATCGTCCAGG	PVL	4.66328	3.12565e-06	ulm
CID4471_AGTGTCAAGAGGTTAT	PVL	-3.18017	0.00147338	ulm
CID4471_AGTGTCAAGATATGGT	PVL	-2.6404	0.00828523	ulm
CID4471_AGTGTCAAGATGTAAC	PVL	-2.46792	0.0135957	ulm
CID4471_AGTGTCAAGCCACTAT	PVL	4.54633	5.48041e-06	ulm
CID4471_AGTGTCAAGGGATCTG	PVL	-2.60894	0.00908682	ulm
CID4471_AGTGTCACAAGTCTAC	PVL	-3.27274	0.00106632	ulm
CID4471_AGTGTCACACAACTGT	PVL	-2.30433	0.0212111	ulm
CID4471_AGTGTCACACACTGCG	PVL	-1.58716	0.112486	ulm
CID4471_AGTGTCACAGCTGCAC	PVL	6.16024	7.35659e-10	ulm
CID4471_AGTGTCACAGTCGATT	PVL	-1.89957	0.057499	ulm
CID4471_AGTGTCAGTCTTGATG	PVL	-1.35137	0.176586	ulm
CID4471_AGTGTCAGTGACGGTA	PVL	-1.49907	0.133866	ulm
CID4471_AGTGTCAGTTAAGGGC	PVL	-2.49006	0.0127775	ulm
CID4471_AGTGTCAGTTGTCTTT	PVL	-1.61526	0.106265	ulm
CID4471_AGTGTCATCAACACGT	PVL	-2.15146	0.0314477	ulm
CID4471_AGTGTCATCAGAGGTG	PVL	-2.21342	0.026876	ulm
CID4471_AGTGTCATCCACGTGG	PVL	-1.68834	0.0913557	ulm
CID4471_AGTGTCATCCTTTCTC	PVL	-2.66465	0.00771104	ulm
CID4471_AGTGTCATCGAGAACG	PVL	-2.41433	0.0157702	ulm
CID4471_AGTGTCATCTCGGACG	PVL	-2.247	0.0246472	ulm
CID4471_AGTTGGTAGATCCGAG	PVL	-1.78441	0.0743679	ulm
CID4471_AGTTGGTAGCAAATCA	PVL	-1.57313	0.1157	ulm
CID4471_AGTTGGTAGCTTTGGT	PVL	-1.06743	0.285785	ulm
CID4471_AGTTGGTAGTCGATAA	PVL	5.74266	9.41055e-09	ulm
CID4471_AGTTGGTCAAATCCGT	PVL	-1.60923	0.107576	ulm
CID4471_AGTTGGTCACGCGAAA	PVL	5.07305	3.93837e-07	ulm
CID4471_AGTTGGTCACGGTGTC	PVL	-2.23139	0.0256628	ulm
CID4471_AGTTGGTCAGATCTGT	PVL	-2.40453	0.0161992	ulm
CID4471_AGTTGGTGTATAGGTA	PVL	-3.2298	0.00124012	ulm
CID4471_AGTTGGTGTTTGACTG	PVL	-2.62484	0.00867345	ulm
CID4471_AGTTGGTTCACAGTAC	PVL	-2.95423	0.00313699	ulm
CID4471_AGTTGGTTCACCATAG	PVL	-1.59787	0.110081	ulm
CID4471_AGTTGGTTCCACGTGG	PVL	-1.63988	0.101042	ulm
CID4471_AGTTGGTTCTTGCCGT	PVL	-2.20877	0.0271983	ulm
CID4471_ATAACGCAGCGTGAAC	PVL	3.50738	0.000453204	ulm
CID4471_ATAACGCAGGCTCATT	PVL	5.96775	2.43276e-09	ulm
CID4471_ATAACGCCAGACACTT	PVL	-1.84784	0.0646355	ulm
CID4471_ATAACGCCAGTGGGAT	PVL	-2.51062	0.0120572	ulm
CID4471_ATAACGCGTAAGGGAA	PVL	6.05807	1.39419e-09	ulm
CID4471_ATAACGCGTACAGTGG	PVL	-2.33798	0.0193947	ulm
CID4471_ATAACGCGTCAACATC	PVL	4.0373	5.42042e-05	ulm
CID4471_ATAACGCGTCTAAACC	PVL	-1.9631	0.0496438	ulm
CID4471_ATAACGCGTCTGCGGT	PVL	-2.47673	0.0132647	ulm
CID4471_ATAACGCGTTCACCTC	PVL	-0.896994	0.369729	ulm
CID4471_ATAACGCTCCGTCATC	PVL	-2.46842	0.0135769	ulm
CID4471_ATAACGCTCGTTGACA	PVL	-2.10266	0.0355035	ulm
CID4471_ATAACGCTCTTGCATT	PVL	-1.9866	0.0469759	ulm
CID4471_ATAAGAGAGATATGGT	PVL	-1.57027	0.116362	ulm
CID4471_ATAAGAGAGTACGTAA	PVL	2.87311	0.00406743	ulm
CID4471_ATAAGAGAGTGTGAAT	PVL	-2.20869	0.0272038	ulm
CID4471_ATAAGAGCACTTAAGC	PVL	2.70953	0.00674162	ulm
CID4471_ATAAGAGCAGGATTGG	PVL	-1.90905	0.0562648	ulm
CID4471_ATAAGAGCATATGGTC	PVL	-2.75187	0.00592922	ulm
CID4471_ATAAGAGCATTTCACT	PVL	-2.42084	0.0154905	ulm
CID4471_ATAAGAGTCAGGCAAG	PVL	-1.33731	0.181132	ulm
CID4471_ATAAGAGTCGCCTGAG	PVL	-2.83368	0.00460464	ulm
CID4471_ATAAGAGTCTGGTATG	PVL	-2.49443	0.0126215	ulm
CID4471_ATAGACCAGATGTCGG	PVL	-2.41754	0.0156318	ulm
CID4471_ATAGACCAGCAATATG	PVL	-2.9941	0.00275479	ulm
CID4471_ATAGACCAGGGTATCG	PVL	-2.09855	0.0358651	ulm
CID4471_ATAGACCAGGTGCTAG	PVL	-1.82386	0.068183	ulm
CID4471_ATAGACCAGTTCGATC	PVL	-2.66886	0.00761499	ulm
CID4471_ATAGACCCAAACGCGA	PVL	-1.5085	0.131436	ulm
CID4471_ATAGACCCAGCGATCC	PVL	-2.73274	0.00628461	ulm
CID4471_ATAGACCGTATCGCAT	PVL	-3.03623	0.00239764	ulm
CID4471_ATAGACCGTCGACTAT	PVL	-1.73257	0.0831829	ulm
CID4471_ATAGACCGTCTAAACC	PVL	-2.63134	0.00850937	ulm
CID4471_ATAGACCTCAGCACAT	PVL	-1.2168	0.223689	ulm
CID4471_ATAGACCTCGTCGTTC	PVL	-2.82986	0.00466001	ulm
CID4471_ATAGACCTCTGGAGCC	PVL	-2.30278	0.0212983	ulm
CID4471_ATAGACCTCTTACCTA	PVL	-2.15936	0.0308302	ulm
CID4471_ATCACGAAGACGCTTT	PVL	-2.67006	0.00758793	ulm
CID4471_ATCACGAAGGGTTCCC	PVL	-2.69942	0.00695001	ulm
CID4471_ATCACGAAGGTAGCTG	PVL	-2.26454	0.0235482	ulm
CID4471_ATCACGAAGTATCTCG	PVL	-2.75557	0.00586264	ulm
CID4471_ATCACGACAGCAGTTT	PVL	2.50592	0.0122187	ulm
CID4471_ATCACGACATCCAACA	PVL	-1.95298	0.0508313	ulm
CID4471_ATCACGAGTAAGCACG	PVL	-2.49145	0.0127276	ulm
CID4471_ATCACGAGTAATCGTC	PVL	8.35279	6.95306e-17	ulm
CID4471_ATCACGAGTCCAAGTT	PVL	-2.47352	0.0133843	ulm
CID4471_ATCACGAGTCCCTACT	PVL	-2.41204	0.0158695	ulm
CID4471_ATCACGAGTGAACCTT	PVL	-2.40012	0.0163958	ulm
CID4471_ATCACGAGTGATAAAC	PVL	0.0973478	0.922451	ulm
CID4471_ATCACGAGTGTTCTTT	PVL	-2.4012	0.0163473	ulm
CID4471_ATCACGAGTTTGTTTC	PVL	-3.08733	0.00202146	ulm
CID4471_ATCACGATCAAAGTAG	PVL	-2.17276	0.0298065	ulm
CID4471_ATCACGATCACATGCA	PVL	-2.62948	0.00855591	ulm
CID4471_ATCACGATCGAGAACG	PVL	-1.89387	0.0582515	ulm
CID4471_ATCACGATCGCCAAAT	PVL	-1.63731	0.101576	ulm
CID4471_ATCACGATCGGCATCG	PVL	-2.0791	0.0376163	ulm
CID4471_ATCACGATCGTACCGG	PVL	-1.7976	0.0722498	ulm
CID4471_ATCATCTAGCGCTCCA	PVL	-3.07654	0.00209608	ulm
CID4471_ATCATCTAGCGTGAGT	PVL	-1.46434	0.143111	ulm
CID4471_ATCATCTAGCTTTGGT	PVL	-1.78258	0.0746651	ulm
CID4471_ATCATCTAGGATGGTC	PVL	-3.02652	0.00247596	ulm
CID4471_ATCATCTCACGGTAGA	PVL	-2.29591	0.0216878	ulm
CID4471_ATCATCTCATCCAACA	PVL	-2.14786	0.0317327	ulm
CID4471_ATCATCTCATGTAGTC	PVL	-2.11924	0.0340784	ulm
CID4471_ATCATCTGTAAGAGGA	PVL	-2.14343	0.0320868	ulm
CID4471_ATCATCTGTAGAAAGG	PVL	-1.73815	0.0821955	ulm
CID4471_ATCATCTGTATATGGA	PVL	-2.03974	0.041385	ulm
CID4471_ATCATCTGTCAAGCGA	PVL	-0.476232	0.633912	ulm
CID4471_ATCATCTGTCGCTTTC	PVL	0.950744	0.341742	ulm
CID4471_ATCATCTGTGAAATCA	PVL	-2.52206	0.0116722	ulm
CID4471_ATCATCTGTTAAGATG	PVL	-2.32352	0.020158	ulm
CID4471_ATCATCTGTTGAGTTC	PVL	-1.84489	0.065064	ulm
CID4471_ATCATCTTCCGTCATC	PVL	6.88388	5.94001e-12	ulm
CID4471_ATCATCTTCGAGGTAG	PVL	-2.78199	0.005406	ulm
CID4471_ATCATCTTCGTATCAG	PVL	-2.56705	0.0102615	ulm
CID4471_ATCATGGAGACTTTCG	PVL	-1.38002	0.167591	ulm
CID4471_ATCATGGAGCCAGTTT	PVL	-2.37558	0.0175277	ulm
CID4471_ATCATGGAGGTACTCT	PVL	-2.46298	0.0137843	ulm
CID4471_ATCATGGAGTGATCGG	PVL	-1.75198	0.0797875	ulm
CID4471_ATCATGGCAAGAGTCG	PVL	0.323721	0.746151	ulm
CID4471_ATCATGGCAATGGATA	PVL	-2.31912	0.0203953	ulm
CID4471_ATCATGGCACATCCAA	PVL	-1.89538	0.0580524	ulm
CID4471_ATCATGGCACGAAATA	PVL	-1.96838	0.0490341	ulm
CID4471_ATCATGGCAGCTCCGA	PVL	-1.51012	0.131024	ulm
CID4471_ATCATGGGTCATTAGC	PVL	6.59741	4.25424e-11	ulm
CID4471_ATCATGGGTCTTGATG	PVL	-1.82296	0.0683189	ulm
CID4471_ATCATGGGTTCATGGT	PVL	-1.78295	0.0746051	ulm
CID4471_ATCATGGGTTTAGGAA	PVL	-1.84991	0.0643371	ulm
CID4471_ATCATGGTCCAAATGC	PVL	-1.19845	0.230751	ulm
CID4471_ATCATGGTCCCGACTT	PVL	-2.6759	0.00745705	ulm
CID4471_ATCATGGTCTAACTCT	PVL	-2.28403	0.0223768	ulm
CID4471_ATCATGGTCTGTTTGT	PVL	-1.48538	0.137453	ulm
CID4471_ATCCACCAGACTAAGT	PVL	5.79651	6.83936e-09	ulm
CID4471_ATCCACCAGCAGCGTA	PVL	-2.44483	0.0144977	ulm
CID4471_ATCCACCAGGCGTACA	PVL	-2.20253	0.0276354	ulm
CID4471_ATCCACCAGTTGAGTA	PVL	2.07964	0.0375667	ulm
CID4471_ATCCACCCAAAGCAAT	PVL	4.28457	1.83668e-05	ulm
CID4471_ATCCACCCACGAGAGT	PVL	-2.73685	0.0062067	ulm
CID4471_ATCCACCCAGATCGGA	PVL	-1.79352	0.0729005	ulm
CID4471_ATCCACCCATAACCTG	PVL	-2.27243	0.0230677	ulm
CID4471_ATCCACCCATCCAACA	PVL	5.32602	1.01118e-07	ulm
CID4471_ATCCACCGTACCGTAT	PVL	2.57773	0.00995007	ulm
CID4471_ATCCACCGTACTTCTT	PVL	-2.56225	0.0104046	ulm
CID4471_ATCCACCGTAGCCTAT	PVL	-2.1645	0.0304337	ulm
CID4471_ATCCACCGTGAAGGCT	PVL	3.01178	0.00259937	ulm
CID4471_ATCCACCGTGCAACTT	PVL	-0.794979	0.426632	ulm
CID4471_ATCCACCGTTCAGTAC	PVL	-2.22768	0.025909	ulm
CID4471_ATCCACCTCATGCAAC	PVL	0.856216	0.391885	ulm
CID4471_ATCCACCTCTACCAGA	PVL	-2.31711	0.0205045	ulm
CID4471_ATCCACCTCTACCTGC	PVL	-2.46065	0.0138741	ulm
CID4471_ATCCGAAAGAATAGGG	PVL	-2.07263	0.0382153	ulm
CID4471_ATCCGAAAGAATGTTG	PVL	0.817983	0.413374	ulm
CID4471_ATCCGAAAGCTGCAAG	PVL	-2.2542	0.024191	ulm
CID4471_ATCCGAAAGGAGCGTT	PVL	-2.5486	0.0108207	ulm
CID4471_ATCCGAAAGGCTAGGT	PVL	-1.69351	0.0903688	ulm
CID4471_ATCCGAAAGGTGACCA	PVL	-2.66348	0.00773795	ulm
CID4471_ATCCGAACAATGGAGC	PVL	-1.83561	0.0664256	ulm
CID4471_ATCCGAACAGCTGCAC	PVL	-1.98304	0.0473718	ulm
CID4471_ATCCGAACAGTAAGAT	PVL	-2.26709	0.0233922	ulm
CID4471_ATCCGAACATACCATG	PVL	3.35255	0.000801704	ulm
CID4471_ATCCGAACATCTCGCT	PVL	-1.9688	0.0489851	ulm
CID4471_ATCCGAAGTCGCGAAA	PVL	-2.77214	0.00557232	ulm
CID4471_ATCCGAATCAATCTCT	PVL	-2.80138	0.00509181	ulm
CID4471_ATCCGAATCATGCTCC	PVL	-3.10046	0.00193399	ulm
CID4471_ATCCGAATCTCTTGAT	PVL	-2.36644	0.0179665	ulm
CID4471_ATCCGAATCTGTCTCG	PVL	-2.98753	0.0028147	ulm
CID4471_ATCGAGTAGAAGAAGC	PVL	-1.92389	0.0543783	ulm
CID4471_ATCGAGTAGATGTAAC	PVL	4.10479	4.05762e-05	ulm
CID4471_ATCGAGTAGCGTTGCC	PVL	2.3905	0.0168318	ulm
CID4471_ATCGAGTAGCTTCGCG	PVL	-1.91723	0.0552179	ulm
CID4471_ATCGAGTCAAAGTCAA	PVL	-2.72146	0.00650323	ulm
CID4471_ATCGAGTCAAGTACCT	PVL	0.0626826	0.95002	ulm
CID4471_ATCGAGTCACTTGGAT	PVL	-2.81647	0.00485867	ulm
CID4471_ATCGAGTGTAAATACG	PVL	-1.99049	0.046546	ulm
CID4471_ATCGAGTGTTCAACCA	PVL	-2.46125	0.0138511	ulm
CID4471_ATCGAGTGTTCGCTAA	PVL	-2.14564	0.0319101	ulm
CID4471_ATCGAGTTCCACGTTC	PVL	-2.25388	0.0242111	ulm
CID4471_ATCGAGTTCCGCAAGC	PVL	-2.16105	0.0306992	ulm
CID4471_ATCGAGTTCCGTCAAA	PVL	6.31564	2.72845e-10	ulm
CID4471_ATCGAGTTCTCCAGGG	PVL	-3.22591	0.00125709	ulm
CID4471_ATCGAGTTCTGTTTGT	PVL	-2.20078	0.0277593	ulm
CID4471_ATCTACTAGCACGCCT	PVL	5.25454	1.49414e-07	ulm
CID4471_ATCTACTAGGAGCGTT	PVL	-1.14747	0.251198	ulm
CID4471_ATCTACTAGTCACGCC	PVL	3.62858	0.000285459	ulm
CID4471_ATCTACTAGTGGCACA	PVL	-1.4005	0.161373	ulm
CID4471_ATCTACTCACGGCTAC	PVL	-1.30957	0.190352	ulm
CID4471_ATCTACTCAGACTCGC	PVL	-2.7116	0.00669977	ulm
CID4471_ATCTACTGTAAGGATT	PVL	-1.26015	0.207625	ulm
CID4471_ATCTACTGTACCATCA	PVL	-1.67331	0.0942765	ulm
CID4471_ATCTACTGTACTCTCC	PVL	-2.55786	0.0105368	ulm
CID4471_ATCTACTGTCATGCAT	PVL	-2.38878	0.0169108	ulm
CID4471_ATCTACTGTCCAGTAT	PVL	-2.30727	0.0210468	ulm
CID4471_ATCTACTGTCTTCAAG	PVL	-1.03222	0.301977	ulm
CID4471_ATCTACTTCAGCACAT	PVL	-1.99493	0.0460592	ulm
CID4471_ATCTACTTCAGGATCT	PVL	6.04794	1.48458e-09	ulm
CID4471_ATCTACTTCCGAGCCA	PVL	-2.46442	0.013729	ulm
CID4471_ATCTGCCAGGGAAACA	PVL	3.2156	0.0013031	ulm
CID4471_ATCTGCCAGTACGATA	PVL	-1.869	0.0616327	ulm
CID4471_ATCTGCCAGTTACCCA	PVL	-2.4919	0.0127116	ulm
CID4471_ATCTGCCCAAAGGAAG	PVL	-1.37401	0.169449	ulm
CID4471_ATCTGCCCACCAGGTC	PVL	-3.42423	0.000617372	ulm
CID4471_ATCTGCCGTCATTAGC	PVL	-2.75898	0.00580172	ulm
CID4471_ATCTGCCTCAGGCGAA	PVL	-2.00101	0.0454006	ulm
CID4471_ATCTGCCTCCTTGACC	PVL	-2.46166	0.0138352	ulm
CID4471_ATCTGCCTCGCTGATA	PVL	1.5744	0.115406	ulm
CID4471_ATCTGCCTCTACTTAC	PVL	-1.40367	0.160426	ulm
CID4471_ATCTGCCTCTGCTGCT	PVL	-2.01605	0.0438033	ulm
CID4471_ATGAGGGAGAGGGATA	PVL	-2.42241	0.0154239	ulm
CID4471_ATGAGGGAGCCAGAAC	PVL	3.26821	0.00108353	ulm
CID4471_ATGAGGGAGTACGATA	PVL	-2.54496	0.0109341	ulm
CID4471_ATGAGGGAGTGTGAAT	PVL	-1.74041	0.081798	ulm
CID4471_ATGAGGGAGTTCGCAT	PVL	-2.94527	0.00322919	ulm
CID4471_ATGAGGGCAAGCGAGT	PVL	-2.91748	0.00353132	ulm
CID4471_ATGAGGGCAATCAGAA	PVL	-1.71521	0.0863175	ulm
CID4471_ATGAGGGCACATGGGA	PVL	4.96469	6.91909e-07	ulm
CID4471_ATGAGGGCACGGCGTT	PVL	-2.0116	0.0442709	ulm
CID4471_ATGAGGGGTAATCACC	PVL	-1.90392	0.0569308	ulm
CID4471_ATGAGGGGTCCAGTTA	PVL	-2.10954	0.0349063	ulm
CID4471_ATGAGGGGTCGGATCC	PVL	-2.82025	0.00480176	ulm
CID4471_ATGAGGGGTCTAGCCG	PVL	-1.91822	0.0550922	ulm
CID4471_ATGAGGGGTGATGTGG	PVL	1.62529	0.104111	ulm
CID4471_ATGAGGGGTTCATGGT	PVL	-3.2839	0.00102498	ulm
CID4471_ATGAGGGTCCCGACTT	PVL	-2.34285	0.0191438	ulm
CID4471_ATGAGGGTCCTACAGA	PVL	4.53521	5.7771e-06	ulm
CID4471_ATGCGATAGCAGGCTA	PVL	-2.50298	0.0123206	ulm
CID4471_ATGCGATAGCGTTGCC	PVL	3.98895	6.65243e-05	ulm
CID4471_ATGCGATAGCTCAACT	PVL	-2.55549	0.0106087	ulm
CID4471_ATGCGATAGGACATTA	PVL	-3.46205	0.000536831	ulm
CID4471_ATGCGATAGGCCGAAT	PVL	-2.21742	0.0266022	ulm
CID4471_ATGCGATAGGGTTCCC	PVL	-1.95025	0.0511552	ulm
CID4471_ATGCGATAGGTAAACT	PVL	-1.66101	0.0967221	ulm
CID4471_ATGCGATCATACGCTA	PVL	-2.64364	0.00820625	ulm
CID4471_ATGCGATCATCTCGCT	PVL	-0.795534	0.426309	ulm
CID4471_ATGCGATGTAAGAGGA	PVL	0.413377	0.679333	ulm
CID4471_ATGCGATGTCCAGTAT	PVL	0.350564	0.725918	ulm
CID4471_ATGCGATTCGCCAGCA	PVL	-2.62295	0.00872176	ulm
CID4471_ATGCGATTCGTCCGTT	PVL	1.60626	0.108228	ulm
CID4471_ATGCGATTCTGCCAGG	PVL	-2.18356	0.0290025	ulm
CID4471_ATGCGATTCTTGCCGT	PVL	-1.93802	0.0526304	ulm
CID4471_ATGCGATTCTTTACAC	PVL	-2.40774	0.0160576	ulm
CID4471_ATGGGAGAGAAGATTC	PVL	2.08215	0.0373374	ulm
CID4471_ATGGGAGAGACATAAC	PVL	-2.75559	0.00586226	ulm
CID4471_ATGGGAGAGAGCTTCT	PVL	5.87837	4.18734e-09	ulm
CID4471_ATGGGAGAGATGAGAG	PVL	-1.70997	0.087281	ulm
CID4471_ATGGGAGAGGATGCGT	PVL	-1.37389	0.169487	ulm
CID4471_ATGGGAGAGTGAATTG	PVL	-2.02062	0.0433282	ulm
CID4471_ATGGGAGAGTTAACGA	PVL	-2.05629	0.0397635	ulm
CID4471_ATGGGAGCAATACGCT	PVL	-2.04967	0.0404051	ulm
CID4471_ATGGGAGCAGGGCATA	PVL	-3.45883	0.000543294	ulm
CID4471_ATGGGAGCAGTCACTA	PVL	-2.70363	0.00686263	ulm
CID4471_ATGGGAGGTCACAAGG	PVL	-2.74349	0.00608268	ulm
CID4471_ATGGGAGGTCTCAACA	PVL	-2.64272	0.0082285	ulm
CID4471_ATGGGAGGTGTTCGAT	PVL	-2.81518	0.00487814	ulm
CID4471_ATGGGAGGTTACGGAG	PVL	-1.79502	0.0726612	ulm
CID4471_ATGGGAGGTTTGTTTC	PVL	5.88629	3.99195e-09	ulm
CID4471_ATGGGAGTCAACCAAC	PVL	-2.22675	0.0259717	ulm
CID4471_ATGGGAGTCAGGTAAA	PVL	-3.27625	0.00105314	ulm
CID4471_ATGGGAGTCCTCGCAT	PVL	4.42242	9.79489e-06	ulm
CID4471_ATGGGAGTCCTGTACC	PVL	6.16669	7.06326e-10	ulm
CID4471_ATGGGAGTCTGTCTAT	PVL	2.35567	0.0184958	ulm
CID4471_ATGTGTGAGAGAACAG	PVL	-2.80887	0.00497484	ulm
CID4471_ATGTGTGAGAGGGATA	PVL	-1.87907	0.0602442	ulm
CID4471_ATGTGTGAGCCCTAAT	PVL	-2.59789	0.00938436	ulm
CID4471_ATGTGTGAGCGATCCC	PVL	-1.43523	0.151233	ulm
CID4471_ATGTGTGAGCGTAATA	PVL	0.231975	0.816559	ulm
CID4471_ATGTGTGAGCTCCTCT	PVL	-1.35216	0.176335	ulm
CID4471_ATGTGTGAGTGCCATT	PVL	1.87823	0.0603589	ulm
CID4471_ATGTGTGAGTTAGGTA	PVL	-2.47368	0.0133786	ulm
CID4471_ATGTGTGCAAGTCATC	PVL	-1.98884	0.0467276	ulm
CID4471_ATGTGTGCAGGTCGTC	PVL	-1.92088	0.0547566	ulm
CID4471_ATGTGTGCATCACAAC	PVL	-2.09403	0.0362658	ulm
CID4471_ATGTGTGGTACCTACA	PVL	-2.55892	0.0105048	ulm
CID4471_ATGTGTGGTCTCTCTG	PVL	-1.90056	0.0573695	ulm
CID4471_ATGTGTGGTGTTGAGG	PVL	-2.45243	0.014195	ulm
CID4471_ATGTGTGGTTGGTAAA	PVL	-2.2626	0.0236678	ulm
CID4471_ATGTGTGTCGACCAGC	PVL	6.1818	6.41995e-10	ulm
CID4471_ATGTGTGTCGAGCCCA	PVL	-1.81184	0.0700204	ulm
CID4471_ATGTGTGTCTTCAACT	PVL	-2.77552	0.00551476	ulm
CID4471_ATTACTCAGATGGGTC	PVL	-1.61583	0.106141	ulm
CID4471_ATTACTCAGCGTTTAC	PVL	-1.65417	0.0981041	ulm
CID4471_ATTACTCAGTCATGCT	PVL	-2.88272	0.00394544	ulm
CID4471_ATTACTCCAATAGCGG	PVL	-2.49332	0.012661	ulm
CID4471_ATTACTCGTACAGTGG	PVL	-2.01952	0.043442	ulm
CID4471_ATTACTCGTATCGCAT	PVL	-2.43533	0.014884	ulm
CID4471_ATTACTCGTCCGACGT	PVL	7.2556	4.09661e-13	ulm
CID4471_ATTACTCGTCGTCTTC	PVL	4.59445	4.35676e-06	ulm
CID4471_ATTACTCGTCTCATCC	PVL	-0.35928	0.719388	ulm
CID4471_ATTACTCGTGACTACT	PVL	-1.98677	0.0469572	ulm
CID4471_ATTACTCGTGGTGTAG	PVL	-0.8512	0.394665	ulm
CID4471_ATTACTCGTGTGCGTC	PVL	-2.15231	0.0313808	ulm
CID4471_ATTACTCTCAGCACAT	PVL	-2.14978	0.0315808	ulm
CID4471_ATTACTCTCCCTCTTT	PVL	-2.18463	0.0289241	ulm
CID4471_ATTACTCTCGTTACGA	PVL	-2.90786	0.00364183	ulm
CID4471_ATTACTCTCTGGTATG	PVL	-2.03923	0.0414361	ulm
CID4471_ATTATCCAGACCTAGG	PVL	-2.24093	0.0250378	ulm
CID4471_ATTATCCAGCATCATC	PVL	-2.39511	0.0166213	ulm
CID4471_ATTATCCAGCTGTCTA	PVL	-1.13339	0.257059	ulm
CID4471_ATTATCCAGGCTACGA	PVL	-2.32214	0.0202321	ulm
CID4471_ATTATCCAGTAGTGCG	PVL	-3.0095	0.00261894	ulm
CID4471_ATTATCCCACTGTCGG	PVL	-1.99617	0.0459246	ulm
CID4471_ATTATCCCAGATGGGT	PVL	-2.24768	0.0246038	ulm
CID4471_ATTATCCCAGTACACT	PVL	-2.46041	0.0138833	ulm
CID4471_ATTATCCGTAGAGGAA	PVL	-2.19754	0.0279894	ulm
CID4471_ATTATCCGTAGGCTGA	PVL	-2.58019	0.00987942	ulm
CID4471_ATTATCCGTCGCGGTT	PVL	-1.25916	0.207984	ulm
CID4471_ATTATCCTCATGTCCC	PVL	-1.96799	0.0490784	ulm
CID4471_ATTATCCTCGGATGGA	PVL	-1.04124	0.297773	ulm
CID4471_ATTATCCTCGGCATCG	PVL	-1.65123	0.0987022	ulm
CID4471_ATTATCCTCGGCGCAT	PVL	-2.90248	0.00370487	ulm
CID4471_ATTATCCTCTTTACGT	PVL	7.74249	1.00578e-14	ulm
CID4471_ATTCTACAGAAGGACA	PVL	-0.497674	0.618717	ulm
CID4471_ATTCTACAGGACAGAA	PVL	-1.95865	0.050163	ulm
CID4471_ATTCTACAGGTGATAT	PVL	-2.52054	0.0117228	ulm
CID4471_ATTCTACCAAACAACA	PVL	-1.46964	0.141671	ulm
CID4471_ATTCTACCAAGAAGAG	PVL	-1.59907	0.109817	ulm
CID4471_ATTCTACCAGGCTCAC	PVL	-2.9923	0.00277107	ulm
CID4471_ATTCTACGTACGACCC	PVL	-2.39221	0.0167533	ulm
CID4471_ATTCTACGTAGCGTCC	PVL	-2.32191	0.0202446	ulm
CID4471_ATTCTACGTCTTCAAG	PVL	-2.57407	0.0100558	ulm
CID4471_ATTCTACGTTGGTGGA	PVL	-1.78459	0.0743378	ulm
CID4471_ATTCTACTCACCGGGT	PVL	-2.30561	0.0211391	ulm
CID4471_ATTCTACTCAGGATCT	PVL	-2.41299	0.0158282	ulm
CID4471_ATTCTACTCTATCCCG	PVL	1.19876	0.230631	ulm
CID4471_ATTCTACTCTCAACTT	PVL	-1.28632	0.198342	ulm
CID4471_ATTCTACTCTCCTATA	PVL	2.97578	0.00292483	ulm
CID4471_ATTGGACAGACACTAA	PVL	6.11752	9.62276e-10	ulm
CID4471_ATTGGACAGAGTGAGA	PVL	5.36232	8.27716e-08	ulm
CID4471_ATTGGACAGGCTATCT	PVL	-2.98696	0.00281995	ulm
CID4471_ATTGGACAGGTAGCCA	PVL	-1.67958	0.0930496	ulm
CID4471_ATTGGACAGTCATCCA	PVL	-1.89943	0.057517	ulm
CID4471_ATTGGACCAACACCTA	PVL	-1.57466	0.115346	ulm
CID4471_ATTGGACCACCATGTA	PVL	5.86248	4.60813e-09	ulm
CID4471_ATTGGACCACGGCCAT	PVL	-1.97092	0.0487425	ulm
CID4471_ATTGGACCATATGCTG	PVL	2.12316	0.0337491	ulm
CID4471_ATTGGACCATCGACGC	PVL	-1.5849	0.113	ulm
CID4471_ATTGGACCATCTGGTA	PVL	-0.36706	0.713577	ulm
CID4471_ATTGGACGTCACCCAG	PVL	-0.762314	0.445879	ulm
CID4471_ATTGGACGTCTGGAGA	PVL	-1.19325	0.232781	ulm
CID4471_ATTGGACGTGTTGAGG	PVL	-2.51557	0.0118892	ulm
CID4471_ATTGGACTCACCACCT	PVL	-2.8226	0.00476678	ulm
CID4471_ATTGGACTCAGAAATG	PVL	-1.97825	0.0479102	ulm
CID4471_ATTGGACTCGCTTGTC	PVL	-2.09199	0.0364476	ulm
CID4471_ATTGGACTCTCCAGGG	PVL	-1.77322	0.0762026	ulm
CID4471_ATTGGACTCTTAGAGC	PVL	-1.41091	0.158282	ulm
CID4471_ATTGGTGAGAAACCAT	PVL	-2.72359	0.00646139	ulm
CID4471_ATTGGTGAGAACAACT	PVL	-1.87202	0.0612138	ulm
CID4471_ATTGGTGAGAGCTGCA	PVL	-2.4195	0.0155479	ulm
CID4471_ATTGGTGAGCCTCGTG	PVL	-2.05814	0.0395855	ulm
CID4471_ATTGGTGAGTCAAGGC	PVL	-1.73972	0.081919	ulm
CID4471_ATTGGTGCAAGTCTAC	PVL	5.10194	3.38249e-07	ulm
CID4471_ATTGGTGCAATCACAC	PVL	4.1336	3.58099e-05	ulm
CID4471_ATTGGTGCATGTAGTC	PVL	-1.74252	0.0814281	ulm
CID4471_ATTGGTGGTAAACACA	PVL	-2.19831	0.0279345	ulm
CID4471_ATTGGTGGTAACGTTC	PVL	-1.46817	0.142069	ulm
CID4471_ATTGGTGGTAGCTAAA	PVL	5.92055	3.24375e-09	ulm
CID4471_ATTGGTGGTAGGGTAC	PVL	-2.80175	0.00508586	ulm
CID4471_ATTGGTGGTCATTAGC	PVL	3.26841	0.00108277	ulm
CID4471_ATTGGTGGTTACGTCA	PVL	-2.36587	0.0179942	ulm
CID4471_ATTGGTGTCAAGAAGT	PVL	8.778	1.75141e-18	ulm
CID4471_ATTGGTGTCACCTCGT	PVL	-3.00055	0.0026972	ulm
CID4471_ATTGGTGTCAGCGATT	PVL	-2.18144	0.029159	ulm
CID4471_ATTGGTGTCATCGATG	PVL	-1.77196	0.0764122	ulm
CID4471_ATTGGTGTCCTTCAAT	PVL	-2.92424	0.00345559	ulm
CID4471_ATTGGTGTCGCATGAT	PVL	4.35437	1.33893e-05	ulm
CID4471_ATTGGTGTCTAACTTC	PVL	-2.61398	0.00895397	ulm
CID4471_ATTTCTGAGAGGGATA	PVL	-2.53987	0.0110945	ulm
CID4471_ATTTCTGAGCGACGTA	PVL	-2.97285	0.00295283	ulm
CID4471_ATTTCTGAGCTCAACT	PVL	-1.61778	0.105721	ulm
CID4471_ATTTCTGAGGACAGCT	PVL	6.62943	3.42748e-11	ulm
CID4471_ATTTCTGAGTAAGTAC	PVL	-1.07475	0.282495	ulm
CID4471_ATTTCTGAGTGGACGT	PVL	-1.81709	0.0692139	ulm
CID4471_ATTTCTGAGTTAAGTG	PVL	-1.4148	0.157138	ulm
CID4471_ATTTCTGCACACAGAG	PVL	-1.38565	0.165863	ulm
CID4471_ATTTCTGCAGCGTAAG	PVL	-2.3339	0.0196075	ulm
CID4471_ATTTCTGGTAGCGCAA	PVL	-1.77973	0.0751302	ulm
CID4471_ATTTCTGGTAGCGTGA	PVL	-1.90429	0.0568822	ulm
CID4471_ATTTCTGGTCGTTGTA	PVL	-2.28683	0.0222128	ulm
CID4471_ATTTCTGGTGTGAAAT	PVL	-1.5601	0.118746	ulm
CID4471_ATTTCTGTCACAGTAC	PVL	-2.02455	0.0429222	ulm
CID4471_ATTTCTGTCCCTAACC	PVL	-2.38105	0.0172697	ulm
CID4471_ATTTCTGTCCGTAGGC	PVL	-2.2084	0.0272241	ulm
CID4471_ATTTCTGTCTCAACTT	PVL	1.89354	0.0582957	ulm
CID4471_ATTTCTGTCTCGTATT	PVL	5.83913	5.30192e-09	ulm
CID4471_CAACCAAAGACTTGAA	PVL	-2.33495	0.0195525	ulm
CID4471_CAACCAAAGATAGGAG	PVL	-1.60205	0.109156	ulm
CID4471_CAACCAAAGCCGTCGT	PVL	-0.635043	0.525405	ulm
CID4471_CAACCAAAGCGTGTCC	PVL	-2.25045	0.0244279	ulm
CID4471_CAACCAAAGTTAACGA	PVL	-2.87559	0.00403554	ulm
CID4471_CAACCAACACCCTATC	PVL	-1.98499	0.0471546	ulm
CID4471_CAACCAACAGAGCCAA	PVL	-2.27359	0.022998	ulm
CID4471_CAACCAACAGCGTCCA	PVL	-2.44889	0.0143355	ulm
CID4471_CAACCAACAGTGGAGT	PVL	-1.9895	0.0466555	ulm
CID4471_CAACCAACAGTTCCCT	PVL	-2.86691	0.00414787	ulm
CID4471_CAACCAAGTAAGGGAA	PVL	-2.65337	0.00797354	ulm
CID4471_CAACCAAGTCAGCTAT	PVL	6.41636	1.41669e-10	ulm
CID4471_CAACCAAGTCCTCTTG	PVL	-2.03389	0.0419711	ulm
CID4471_CAACCAAGTTCCAACA	PVL	-2.61699	0.00887546	ulm
CID4471_CAACCAATCAACTCTT	PVL	-2.14122	0.0322645	ulm
CID4471_CAACCAATCACAGTAC	PVL	-2.07151	0.0383199	ulm
CID4471_CAACCAATCACTCTTA	PVL	-2.5543	0.0106452	ulm
CID4471_CAACCAATCATCGATG	PVL	-2.54994	0.0107792	ulm
CID4471_CAACCAATCCTATTCA	PVL	2.28211	0.0224899	ulm
CID4471_CAACCAATCCTGTAGA	PVL	-2.77414	0.00553825	ulm
CID4471_CAACCAATCGGAAACG	PVL	4.44812	8.69376e-06	ulm
CID4471_CAACCAATCGGCGGTT	PVL	-3.62025	0.000294812	ulm
CID4471_CAACCAATCTATGTGG	PVL	8.16098	3.45307e-16	ulm
CID4471_CAACCAATCTGCTGCT	PVL	-2.3943	0.0166582	ulm
CID4471_CAACCTCAGAGGTACC	PVL	-1.53898	0.123821	ulm
CID4471_CAACCTCAGATGTAAC	PVL	-2.90064	0.00372669	ulm
CID4471_CAACCTCAGCACACAG	PVL	-1.67402	0.0941371	ulm
CID4471_CAACCTCAGCGATATA	PVL	-2.36139	0.0182129	ulm
CID4471_CAACCTCAGGAACTGC	PVL	4.8788	1.07283e-06	ulm
CID4471_CAACCTCAGGAATGGA	PVL	-2.62956	0.00855397	ulm
CID4471_CAACCTCAGGATCGCA	PVL	1.14112	0.253828	ulm
CID4471_CAACCTCAGGCTCTTA	PVL	-2.17716	0.0294763	ulm
CID4471_CAACCTCCACCAGTTA	PVL	-3.08894	0.00201058	ulm
CID4471_CAACCTCCACCCAGTG	PVL	-2.51289	0.0119801	ulm
CID4471_CAACCTCCAGACACTT	PVL	0.158417	0.874129	ulm
CID4471_CAACCTCCAGTCTTCC	PVL	-2.82244	0.00476921	ulm
CID4471_CAACCTCCATGGTCAT	PVL	-1.68627	0.091754	ulm
CID4471_CAACCTCGTCCTGCTT	PVL	5.33314	9.72308e-08	ulm
CID4471_CAACCTCGTGGAAAGA	PVL	4.95481	7.27974e-07	ulm
CID4471_CAACCTCGTTCGTGAT	PVL	-1.69298	0.0904697	ulm
CID4471_CAACCTCGTTTACTCT	PVL	-2.15087	0.0314942	ulm
CID4471_CAACCTCTCACTTATC	PVL	0.173634	0.862154	ulm
CID4471_CAACCTCTCCTCCTAG	PVL	-1.83317	0.0667871	ulm
CID4471_CAACCTCTCGGCTTGG	PVL	3.46196	0.000537008	ulm
CID4471_CAACTAGAGCCTCGTG	PVL	4.95629	7.22451e-07	ulm
CID4471_CAACTAGAGCTCCTCT	PVL	-2.41372	0.0157965	ulm
CID4471_CAACTAGAGCTGAAAT	PVL	-1.96716	0.0491741	ulm
CID4471_CAACTAGAGGTAGCTG	PVL	-2.3884	0.0169281	ulm
CID4471_CAACTAGAGTGGCACA	PVL	-1.21289	0.22518	ulm
CID4471_CAACTAGCAATACGCT	PVL	-2.25491	0.0241462	ulm
CID4471_CAACTAGCAATCCGAT	PVL	-1.68675	0.0916622	ulm
CID4471_CAACTAGCACCAGTTA	PVL	-1.54988	0.12118	ulm
CID4471_CAACTAGCAGCGTAAG	PVL	-2.74135	0.00612235	ulm
CID4471_CAACTAGCAGGCTGAA	PVL	-2.28642	0.0222369	ulm
CID4471_CAACTAGGTTAAGAAC	PVL	-1.66704	0.0955173	ulm
CID4471_CAACTAGTCACGGTTA	PVL	-2.1039	0.0353957	ulm
CID4471_CAACTAGTCTGCCCTA	PVL	-1.72349	0.0848101	ulm
CID4471_CAACTAGTCTGTCTCG	PVL	-2.3175	0.0204832	ulm
CID4471_CAAGAAAAGCACGCCT	PVL	3.43694	0.00058914	ulm
CID4471_CAAGAAAAGGATGGAA	PVL	-2.27904	0.0226719	ulm
CID4471_CAAGAAAAGGGAACGG	PVL	-2.29628	0.0216669	ulm
CID4471_CAAGAAACAAGTCATC	PVL	-2.5135	0.0119593	ulm
CID4471_CAAGAAACAGACAGGT	PVL	0.0285525	0.977222	ulm
CID4471_CAAGAAAGTAACGACG	PVL	-2.17548	0.0296019	ulm
CID4471_CAAGAAAGTCAGCTAT	PVL	-2.05524	0.0398645	ulm
CID4471_CAAGAAAGTTCAGCGC	PVL	1.45493	0.145699	ulm
CID4471_CAAGAAATCACCCTCA	PVL	-2.71823	0.00656693	ulm
CID4471_CAAGAAATCTTGACGA	PVL	-2.16161	0.0306564	ulm
CID4471_CAAGATCAGATTACCC	PVL	-1.48451	0.137684	ulm
CID4471_CAAGATCAGTTGAGAT	PVL	-1.89093	0.0586433	ulm
CID4471_CAAGATCCACCACGTG	PVL	1.16823	0.242722	ulm
CID4471_CAAGATCCACTATCTT	PVL	-3.16474	0.00155379	ulm
CID4471_CAAGATCGTAAATGTG	PVL	-2.52566	0.0115533	ulm
CID4471_CAAGATCGTTATCACG	PVL	-2.78746	0.00531565	ulm
CID4471_CAAGATCTCAGTACGT	PVL	-2.12172	0.0338699	ulm
CID4471_CAAGATCTCTGCCCTA	PVL	5.49064	4.03751e-08	ulm
CID4471_CAAGGCCAGAAAGTGG	PVL	-1.90056	0.0573699	ulm
CID4471_CAAGGCCAGACCTTTG	PVL	-1.66328	0.0962668	ulm
CID4471_CAAGGCCAGCGGCTTC	PVL	-2.52438	0.0115953	ulm
CID4471_CAAGGCCAGTCTTGCA	PVL	-0.999013	0.317796	ulm
CID4471_CAAGGCCCAATAGCAA	PVL	-2.14828	0.0316992	ulm
CID4471_CAAGGCCCACTCGACG	PVL	-2.65673	0.00789455	ulm
CID4471_CAAGGCCCAGAGTGTG	PVL	5.45307	4.99007e-08	ulm
CID4471_CAAGGCCCATCAGTCA	PVL	6.15382	7.6605e-10	ulm
CID4471_CAAGGCCGTAAACGCG	PVL	-2.59054	0.00958716	ulm
CID4471_CAAGGCCGTCCATCCT	PVL	-2.66218	0.00776791	ulm
CID4471_CAAGGCCGTCGACTAT	PVL	-2.32269	0.0202028	ulm
CID4471_CAAGGCCGTGCTAGCC	PVL	-2.05197	0.0401817	ulm
CID4471_CAAGGCCTCAGCTCGG	PVL	-1.88436	0.0595263	ulm
CID4471_CAAGGCCTCCAACCAA	PVL	-2.37115	0.017739	ulm
CID4471_CAAGGCCTCCGTCAAA	PVL	-2.86809	0.0041325	ulm
CID4471_CAAGGCCTCTGTCTAT	PVL	-2.48527	0.0129509	ulm
CID4471_CAAGTTGAGAAGGTGA	PVL	-2.15624	0.0310729	ulm
CID4471_CAAGTTGAGACATAAC	PVL	-1.87103	0.0613503	ulm
CID4471_CAAGTTGAGAGCTGCA	PVL	-2.29907	0.0215078	ulm
CID4471_CAAGTTGAGTATCTCG	PVL	-2.15437	0.0312192	ulm
CID4471_CAAGTTGAGTGGCACA	PVL	-1.37295	0.169778	ulm
CID4471_CAAGTTGAGTTCGCGC	PVL	0.0635241	0.94935	ulm
CID4471_CAAGTTGCAAGCCTAT	PVL	-0.128459	0.897787	ulm
CID4471_CAAGTTGCAGCGTAAG	PVL	-1.85782	0.0632048	ulm
CID4471_CAAGTTGGTAAGTAGT	PVL	-2.2366	0.0253201	ulm
CID4471_CAAGTTGGTAGTACCT	PVL	-2.46855	0.0135716	ulm
CID4471_CAAGTTGGTCATGCAT	PVL	-1.89431	0.058193	ulm
CID4471_CAAGTTGGTCCTCTTG	PVL	-1.79478	0.0726982	ulm
CID4471_CAAGTTGGTGCAACTT	PVL	-2.0987	0.0358514	ulm
CID4471_CAAGTTGGTTAAGACA	PVL	-2.98912	0.00280015	ulm
CID4471_CAAGTTGTCACGCGGT	PVL	-2.57986	0.0098888	ulm
CID4471_CAAGTTGTCATGTGGT	PVL	-3.41463	0.00063954	ulm
CID4471_CAAGTTGTCCGATATG	PVL	-2.23727	0.0252758	ulm
CID4471_CAAGTTGTCCTCAACC	PVL	-2.46381	0.0137526	ulm
CID4471_CAAGTTGTCGACGGAA	PVL	-2.32309	0.0201809	ulm
CID4471_CACAAACAGATCCCGC	PVL	4.6852	2.80919e-06	ulm
CID4471_CACAAACAGATGCCAG	PVL	-2.12999	0.0331809	ulm
CID4471_CACAAACAGCAGGTCA	PVL	-2.5172	0.0118343	ulm
CID4471_CACAAACAGCCCAGCT	PVL	-2.07964	0.037567	ulm
CID4471_CACAAACAGGGTCGAT	PVL	-2.19197	0.0283896	ulm
CID4471_CACAAACAGTACGATA	PVL	-2.00019	0.0454883	ulm
CID4471_CACAAACAGTCTCCTC	PVL	-2.53754	0.0111684	ulm
CID4471_CACAAACAGTGCCAGA	PVL	-1.80572	0.0709724	ulm
CID4471_CACAAACCAAGCCGCT	PVL	-3.15115	0.00162789	ulm
CID4471_CACAAACCACAAGCCC	PVL	-2.91813	0.00352397	ulm
CID4471_CACAAACCACAGCCCA	PVL	2.25029	0.024438	ulm
CID4471_CACAAACCACCACCAG	PVL	1.20386	0.228651	ulm
CID4471_CACAAACCAGTCTTCC	PVL	-2.02673	0.0426989	ulm
CID4471_CACAAACCAGTTTACG	PVL	5.7999	6.70246e-09	ulm
CID4471_CACAAACGTCCTCTTG	PVL	4.70933	2.49653e-06	ulm
CID4471_CACAAACGTCTTGCGG	PVL	-2.5977	0.00938967	ulm
CID4471_CACAAACGTGTTGGGA	PVL	-2.87295	0.00406943	ulm
CID4471_CACAAACGTTACTGAC	PVL	-2.41151	0.0158926	ulm
CID4471_CACAAACGTTTGCATG	PVL	-2.80131	0.00509286	ulm
CID4471_CACAAACTCAGAGCTT	PVL	-2.01042	0.0443962	ulm
CID4471_CACAAACTCGCAAGCC	PVL	-2.52772	0.0114859	ulm
CID4471_CACAAACTCTTAGAGC	PVL	-1.05129	0.293133	ulm
CID4471_CACACAAAGCCGTCGT	PVL	-1.13384	0.256871	ulm
CID4471_CACACAAAGCGAGAAA	PVL	5.28784	1.24645e-07	ulm
CID4471_CACACAAAGCTCCCAG	PVL	-0.913366	0.361057	ulm
CID4471_CACACAAAGGCCCGTT	PVL	-1.75659	0.0789982	ulm
CID4471_CACACAAAGTAATCCC	PVL	-1.95978	0.0500303	ulm
CID4471_CACACAACAAGTCTAC	PVL	-2.11013	0.0348551	ulm
CID4471_CACACAACAATACGCT	PVL	-1.85697	0.0633246	ulm
CID4471_CACACAACATCACGTA	PVL	-1.05904	0.28959	ulm
CID4471_CACACAACATTAACCG	PVL	-2.59524	0.00945716	ulm
CID4471_CACACAAGTATCTGCA	PVL	-2.07153	0.038318	ulm
CID4471_CACACAAGTGATGTGG	PVL	-2.65487	0.00793823	ulm
CID4471_CACACAATCCTCGCAT	PVL	-1.87274	0.0611139	ulm
CID4471_CACACAATCGCAAACT	PVL	-2.06756	0.0386902	ulm
CID4471_CACACAATCGGTCCGA	PVL	-1.31037	0.19008	ulm
CID4471_CACACAATCGTAGATC	PVL	-3.23822	0.00120411	ulm
CID4471_CACACAATCGTGGGAA	PVL	-0.448938	0.65348	ulm
CID4471_CACACCTAGACAGAGA	PVL	-2.80315	0.00506381	ulm
CID4471_CACACCTCAGTGAGTG	PVL	-2.18043	0.0292335	ulm
CID4471_CACACCTCATTACCTT	PVL	8.2683	1.41487e-16	ulm
CID4471_CACACCTGTAGAAAGG	PVL	-2.47438	0.0133524	ulm
CID4471_CACACCTGTCATCCCT	PVL	2.18979	0.0285469	ulm
CID4471_CACACCTGTCTCAACA	PVL	5.76137	8.42544e-09	ulm
CID4471_CACACCTGTCTGGAGA	PVL	-2.04736	0.0406312	ulm
CID4471_CACACCTGTCTTCTCG	PVL	-1.83847	0.0660026	ulm
CID4471_CACACCTGTGTTGGGA	PVL	-1.48964	0.136329	ulm
CID4471_CACACCTTCCACGTTC	PVL	-2.55243	0.0107025	ulm
CID4471_CACACCTTCCCATTAT	PVL	-2.46077	0.0138697	ulm
CID4471_CACACCTTCGTTGCCT	PVL	-2.56864	0.0102147	ulm
CID4471_CACACTCAGACCGGAT	PVL	-1.72269	0.0849559	ulm
CID4471_CACACTCAGCAGCGTA	PVL	-2.78306	0.00538833	ulm
CID4471_CACACTCAGGAGTTGC	PVL	-1.38495	0.166078	ulm
CID4471_CACACTCAGGTACTCT	PVL	-2.04043	0.0413161	ulm
CID4471_CACACTCCAAGCCTAT	PVL	-2.60575	0.00917181	ulm
CID4471_CACACTCCAAGTTGTC	PVL	-2.18524	0.0288789	ulm
CID4471_CACACTCCAATACGCT	PVL	-1.75193	0.0797969	ulm
CID4471_CACACTCCACAGCCCA	PVL	-2.53504	0.0112487	ulm
CID4471_CACACTCCACAGTCGC	PVL	-2.14113	0.0322718	ulm
CID4471_CACACTCCACATTAGC	PVL	-2.27019	0.0232031	ulm
CID4471_CACACTCCACGTCAGC	PVL	-3.0931	0.00198263	ulm
CID4471_CACACTCCAGCATGAG	PVL	-2.29472	0.0217562	ulm
CID4471_CACACTCCAGTATGCT	PVL	-1.9342	0.0530977	ulm
CID4471_CACACTCGTACTTAGC	PVL	-2.30471	0.0211897	ulm
CID4471_CACACTCGTCCGACGT	PVL	-2.08641	0.0369502	ulm
CID4471_CACACTCGTCTCTTTA	PVL	-1.66961	0.0950075	ulm
CID4471_CACACTCGTGATGTCT	PVL	-1.75433	0.079385	ulm
CID4471_CACACTCGTGCAACGA	PVL	7.51942	5.65714e-14	ulm
CID4471_CACACTCGTTCCAACA	PVL	-2.50231	0.0123441	ulm
CID4471_CACACTCTCCAGATCA	PVL	-1.81527	0.0694932	ulm
CID4471_CACACTCTCGGATGTT	PVL	-1.3812	0.167227	ulm
CID4471_CACACTCTCTCGCATC	PVL	-1.75063	0.0800207	ulm
CID4471_CACAGGCAGAAGAAGC	PVL	-1.62391	0.104406	ulm
CID4471_CACAGGCAGCCAACAG	PVL	-2.4089	0.0160069	ulm
CID4471_CACAGGCAGCGTAGTG	PVL	-2.42012	0.0155211	ulm
CID4471_CACAGGCAGGACATTA	PVL	-2.62616	0.00863987	ulm
CID4471_CACAGGCAGGGAACGG	PVL	1.57961	0.114206	ulm
CID4471_CACAGGCCAAAGGAAG	PVL	6.52155	7.07009e-11	ulm
CID4471_CACAGGCCACGTTGGC	PVL	-1.62428	0.104327	ulm
CID4471_CACAGGCCACTGTCGG	PVL	-2.71611	0.00660928	ulm
CID4471_CACAGGCCATCCCACT	PVL	-2.56053	0.0104562	ulm
CID4471_CACAGGCGTACGACCC	PVL	-2.9728	0.00295333	ulm
CID4471_CACAGGCGTATGAAAC	PVL	-1.83139	0.0670521	ulm
CID4471_CACAGGCGTCGAGTTT	PVL	-2.18892	0.0286101	ulm
CID4471_CACAGGCGTGTGGTTT	PVL	-2.14976	0.0315826	ulm
CID4471_CACAGGCGTGTTCGAT	PVL	-2.23575	0.0253757	ulm
CID4471_CACAGGCTCAGGATCT	PVL	-2.47523	0.0133207	ulm
CID4471_CACAGGCTCAGTTAGC	PVL	-1.70432	0.0883326	ulm
CID4471_CACAGGCTCCGGGTGT	PVL	-2.80227	0.00507779	ulm
CID4471_CACAGGCTCCTTTACA	PVL	0.323784	0.746104	ulm
CID4471_CACAGGCTCTGTTTGT	PVL	-1.74257	0.0814193	ulm
CID4471_CACAGTAAGAAACCAT	PVL	-2.45568	0.0140675	ulm
CID4471_CACAGTAAGAGTACAT	PVL	-2.00623	0.0448404	ulm
CID4471_CACAGTAAGATGGGTC	PVL	2.86576	0.004163	ulm
CID4471_CACAGTAAGCATCATC	PVL	-2.86909	0.00411944	ulm
CID4471_CACAGTAAGGTGACCA	PVL	-1.50907	0.13129	ulm
CID4471_CACAGTACAAGAGTCG	PVL	-2.4287	0.0151589	ulm
CID4471_CACAGTACAATCGGTT	PVL	-2.17979	0.0292811	ulm
CID4471_CACAGTACACCGGAAA	PVL	-1.76393	0.0777539	ulm
CID4471_CACAGTACACGGTGTC	PVL	2.69866	0.00696582	ulm
CID4471_CACAGTACACGTCTCT	PVL	-0.670562	0.502505	ulm
CID4471_CACAGTACAGGCTGAA	PVL	-1.402	0.160926	ulm
CID4471_CACAGTACATACCATG	PVL	-2.99367	0.00275868	ulm
CID4471_CACAGTAGTAAGTGTA	PVL	-2.34846	0.0188575	ulm
CID4471_CACAGTAGTACAGACG	PVL	-1.37461	0.169262	ulm
CID4471_CACAGTAGTATATGAG	PVL	-2.63727	0.00836193	ulm
CID4471_CACAGTAGTCACTTCC	PVL	-2.28794	0.0221483	ulm
CID4471_CACAGTAGTCCTCCAT	PVL	-2.85691	0.00428089	ulm
CID4471_CACAGTAGTCTGCCAG	PVL	-1.61715	0.105856	ulm
CID4471_CACAGTAGTTAAAGTG	PVL	-2.09089	0.0365463	ulm
CID4471_CACAGTAGTTCACCTC	PVL	5.27425	1.34234e-07	ulm
CID4471_CACAGTAGTTGAACTC	PVL	-1.7296	0.0837121	ulm
CID4471_CACAGTATCAAGCCTA	PVL	-1.7069	0.0878506	ulm
CID4471_CACAGTATCCGCAGTG	PVL	-2.31179	0.020796	ulm
CID4471_CACAGTATCGTACGGC	PVL	-2.01963	0.0434312	ulm
CID4471_CACAGTATCGTGGTCG	PVL	2.72928	0.00635092	ulm
CID4471_CACATAGAGAAACCAT	PVL	-2.00001	0.0455081	ulm
CID4471_CACATAGAGACACGAC	PVL	-2.94488	0.00323333	ulm
CID4471_CACATAGAGAGAACAG	PVL	-1.71989	0.085463	ulm
CID4471_CACATAGAGCTAGTCT	PVL	-1.90871	0.056309	ulm
CID4471_CACATAGAGGAGTACC	PVL	-0.972548	0.330786	ulm
CID4471_CACATAGAGTCTCGGC	PVL	-2.0341	0.0419505	ulm
CID4471_CACATAGCACTATCTT	PVL	-2.69466	0.00704995	ulm
CID4471_CACATAGCATCGACGC	PVL	-2.02673	0.0426993	ulm
CID4471_CACATAGCATTCGACA	PVL	-2.3827	0.0171923	ulm
CID4471_CACATAGCATTCTTAC	PVL	-3.26219	0.00110678	ulm
CID4471_CACATAGGTATGCTTG	PVL	1.65954	0.0970177	ulm
CID4471_CACATAGGTCAGTGGA	PVL	-3.45286	0.000555441	ulm
CID4471_CACATAGGTCGATTGT	PVL	-2.51374	0.0119511	ulm
CID4471_CACATAGGTCGCCATG	PVL	9.3634	8.24739e-21	ulm
CID4471_CACATAGGTCGGCATC	PVL	-2.41893	0.0155722	ulm
CID4471_CACATAGGTCTGCCAG	PVL	-2.83244	0.00462258	ulm
CID4471_CACATAGGTGATGTCT	PVL	-1.6165	0.105997	ulm
CID4471_CACATAGGTTCGGGCT	PVL	-3.30922	0.000936659	ulm
CID4471_CACATAGTCATCGATG	PVL	-2.69739	0.00699252	ulm
CID4471_CACATAGTCCACGTTC	PVL	-2.08035	0.0375024	ulm
CID4471_CACATAGTCCTAGGGC	PVL	-2.69588	0.00702418	ulm
CID4471_CACATAGTCGCAGGCT	PVL	5.6363	1.75312e-08	ulm
CID4471_CACATAGTCGGCATCG	PVL	3.16054	0.00157634	ulm
CID4471_CACATTTAGAATAGGG	PVL	-2.6021	0.00927004	ulm
CID4471_CACATTTAGCGCCTTG	PVL	-2.40727	0.0160785	ulm
CID4471_CACATTTAGGTGCTTT	PVL	-3.14404	0.00166797	ulm
CID4471_CACATTTAGTAACCCT	PVL	-2.18767	0.0287017	ulm
CID4471_CACATTTAGTATCGAA	PVL	-1.94921	0.0512795	ulm
CID4471_CACATTTCAAACTGTC	PVL	-2.53442	0.0112686	ulm
CID4471_CACATTTCAATCTGCA	PVL	-1.8179	0.0690902	ulm
CID4471_CACATTTCACAGCGTC	PVL	-2.45365	0.0141472	ulm
CID4471_CACATTTCACCTTGTC	PVL	-1.98876	0.0467369	ulm
CID4471_CACATTTCATCCAACA	PVL	-1.86617	0.0620269	ulm
CID4471_CACATTTGTAAATGAC	PVL	-2.02327	0.0430542	ulm
CID4471_CACATTTGTACGCTGC	PVL	-2.26162	0.0237283	ulm
CID4471_CACATTTGTACTTGAC	PVL	-2.52556	0.0115566	ulm
CID4471_CACATTTGTATCGCAT	PVL	-2.51889	0.0117777	ulm
CID4471_CACATTTGTCGTTGTA	PVL	2.89991	0.00373542	ulm
CID4471_CACATTTGTCTCAACA	PVL	9.13073	7.2228e-20	ulm
CID4471_CACATTTGTTATCGGT	PVL	-2.70289	0.00687785	ulm
CID4471_CACATTTGTTCCACTC	PVL	-1.56264	0.118147	ulm
CID4471_CACATTTGTTCGCTAA	PVL	-2.81484	0.00488339	ulm
CID4471_CACATTTGTTGTGGAG	PVL	1.24476	0.21323	ulm
CID4471_CACATTTTCAGAGACG	PVL	-1.43184	0.152201	ulm
CID4471_CACATTTTCCCGACTT	PVL	-2.02947	0.0424189	ulm
CID4471_CACATTTTCCTGTAGA	PVL	-2.79099	0.005258	ulm
CID4471_CACATTTTCGGAATCT	PVL	-1.90769	0.0564405	ulm
CID4471_CACATTTTCGTGGTCG	PVL	-2.27778	0.0227465	ulm
CID4471_CACATTTTCTCTGAGA	PVL	-3.01689	0.00255599	ulm
CID4471_CACCACTAGCTGAACG	PVL	6.26245	3.84146e-10	ulm
CID4471_CACCACTAGTGAAGAG	PVL	-1.54291	0.122862	ulm
CID4471_CACCACTAGTGTTGAA	PVL	-3.03242	0.00242813	ulm
CID4471_CACCACTCACCGAATT	PVL	-3.37145	0.000748687	ulm
CID4471_CACCACTCACGCATCG	PVL	-2.43921	0.0147251	ulm
CID4471_CACCACTGTGCGATAG	PVL	-2.49185	0.0127132	ulm
CID4471_CACCACTGTGGCTCCA	PVL	-2.90771	0.00364352	ulm
CID4471_CACCACTTCAACGAAA	PVL	-2.09709	0.0359943	ulm
CID4471_CACCACTTCAGAGGTG	PVL	7.06319	1.66299e-12	ulm
CID4471_CACCAGGAGAGCTGCA	PVL	-1.97957	0.0477614	ulm
CID4471_CACCAGGAGATAGTCA	PVL	-1.41035	0.158447	ulm
CID4471_CACCAGGAGATATGCA	PVL	-2.49219	0.0127013	ulm
CID4471_CACCAGGAGGCTAGGT	PVL	-1.73939	0.0819771	ulm
CID4471_CACCAGGAGTGTCCCG	PVL	-2.51351	0.011959	ulm
CID4471_CACCAGGCAAGCTGTT	PVL	0.299168	0.764814	ulm
CID4471_CACCAGGCAATCCGAT	PVL	-2.22959	0.0257821	ulm
CID4471_CACCAGGCACCTTGTC	PVL	-2.33049	0.0197867	ulm
CID4471_CACCAGGCACGGTAGA	PVL	-2.62185	0.00874993	ulm
CID4471_CACCAGGCATCGATGT	PVL	-1.80722	0.0707387	ulm
CID4471_CACCAGGGTACATGTC	PVL	-2.39633	0.0165664	ulm
CID4471_CACCAGGGTGAGTATA	PVL	-0.952283	0.340961	ulm
CID4471_CACCAGGTCACGACTA	PVL	-2.51436	0.01193	ulm
CID4471_CACCAGGTCAGAGACG	PVL	-1.93552	0.0529357	ulm
CID4471_CACCAGGTCCAGGGCT	PVL	-2.03177	0.0421861	ulm
CID4471_CACCAGGTCCTGCTTG	PVL	-2.39154	0.0167842	ulm
CID4471_CACCAGGTCGCATGGC	PVL	-1.49579	0.134719	ulm
CID4471_CACCAGGTCTAAGCCA	PVL	-2.12727	0.0334057	ulm
CID4471_CACCAGGTCTCGGACG	PVL	-1.70426	0.0883429	ulm
CID4471_CACCTTGAGAAACGCC	PVL	-0.979985	0.327102	ulm
CID4471_CACCTTGAGACTGGGT	PVL	-2.25066	0.0244142	ulm
CID4471_CACCTTGAGCACCGCT	PVL	-2.72091	0.00651401	ulm
CID4471_CACCTTGAGCGTAATA	PVL	-0.347499	0.728219	ulm
CID4471_CACCTTGAGGGATGGG	PVL	-3.20543	0.00135005	ulm
CID4471_CACCTTGAGTGGAGAA	PVL	-2.49725	0.0125215	ulm
CID4471_CACCTTGCAAGTAATG	PVL	-2.99687	0.00272993	ulm
CID4471_CACCTTGCACGCTTTC	PVL	-2.99047	0.00278777	ulm
CID4471_CACCTTGCAGACGCTC	PVL	-2.16723	0.0302251	ulm
CID4471_CACCTTGCAGGGCATA	PVL	3.37857	0.000729573	ulm
CID4471_CACCTTGCAGTGACAG	PVL	-2.06849	0.0386029	ulm
CID4471_CACCTTGGTACAGTGG	PVL	-1.67942	0.0930807	ulm
CID4471_CACCTTGGTATAGGGC	PVL	-2.57946	0.00990018	ulm
CID4471_CACCTTGGTGTGGCTC	PVL	-2.02045	0.0433461	ulm
CID4471_CACCTTGGTTAAGGGC	PVL	-2.20328	0.0275824	ulm
CID4471_CACCTTGTCCGCTGTT	PVL	-2.34282	0.0191454	ulm
CID4471_CACTCCAAGAGGTTGC	PVL	-3.04115	0.00235878	ulm
CID4471_CACTCCAAGATCCTGT	PVL	-2.24184	0.0249788	ulm
CID4471_CACTCCAAGCCTCGTG	PVL	-2.18392	0.0289762	ulm
CID4471_CACTCCAAGCTAGGCA	PVL	-1.61795	0.105685	ulm
CID4471_CACTCCAAGCTGAACG	PVL	5.47151	4.49802e-08	ulm
CID4471_CACTCCAAGGACGAAA	PVL	4.18924	2.80702e-05	ulm
CID4471_CACTCCAAGGCCCTTG	PVL	-2.58375	0.00977811	ulm
CID4471_CACTCCAAGGGCTCTC	PVL	-1.08401	0.278368	ulm
CID4471_CACTCCAAGTGCTGCC	PVL	-2.30684	0.0210707	ulm
CID4471_CACTCCACAACAACCT	PVL	-3.4825	0.000497477	ulm
CID4471_CACTCCACAAGACACG	PVL	-1.94244	0.0520938	ulm
CID4471_CACTCCACAATGCCAT	PVL	-2.63722	0.00836327	ulm
CID4471_CACTCCACACACCGCA	PVL	-2.58621	0.0097086	ulm
CID4471_CACTCCACACTCGACG	PVL	-1.89339	0.0583151	ulm
CID4471_CACTCCACAGGAACGT	PVL	-1.93842	0.0525819	ulm
CID4471_CACTCCACAGGGAGAG	PVL	-2.0673	0.0387146	ulm
CID4471_CACTCCACATACTACG	PVL	-0.763395	0.445234	ulm
CID4471_CACTCCACATCCTTGC	PVL	-2.61565	0.0089104	ulm
CID4471_CACTCCAGTTACTGAC	PVL	-2.27681	0.0228044	ulm
CID4471_CACTCCATCACCATAG	PVL	-1.79333	0.0729302	ulm
CID4471_CACTCCATCAGGCGAA	PVL	2.20446	0.0274999	ulm
CID4471_CAGAATCAGATCCGAG	PVL	1.47943	0.139037	ulm
CID4471_CAGAATCAGCTATGCT	PVL	-2.47617	0.0132855	ulm
CID4471_CAGAATCAGGCGCTCT	PVL	-2.43795	0.0147765	ulm
CID4471_CAGAATCAGTTAGCGG	PVL	-2.34889	0.0188359	ulm
CID4471_CAGAATCCAAGGTGTG	PVL	-2.58053	0.00986976	ulm
CID4471_CAGAATCCACCAGGTC	PVL	-2.18505	0.0288926	ulm
CID4471_CAGAATCCAGAGCCAA	PVL	-2.37706	0.0174575	ulm
CID4471_CAGAATCCATGCAACT	PVL	-2.45457	0.0141111	ulm
CID4471_CAGAATCGTCAGAATA	PVL	-1.6798	0.0930074	ulm
CID4471_CAGAATCGTCTACCTC	PVL	-1.2877	0.197859	ulm
CID4471_CAGAATCGTGATGCCC	PVL	-2.59437	0.00948111	ulm
CID4471_CAGAATCGTTCATGGT	PVL	-2.34628	0.0189684	ulm
CID4471_CAGAATCTCACCACCT	PVL	3.85636	0.00011533	ulm
CID4471_CAGAATCTCCCTGACT	PVL	-2.44759	0.0143874	ulm
CID4471_CAGAATCTCGCATGGC	PVL	-1.95695	0.0503628	ulm
CID4471_CAGAATCTCGCCTGTT	PVL	3.79128	0.000150169	ulm
CID4471_CAGAATCTCGGAATCT	PVL	-2.88684	0.00389417	ulm
CID4471_CAGAATCTCTACGAGT	PVL	6.26148	3.86548e-10	ulm
CID4471_CAGAATCTCTGTACGA	PVL	-2.00293	0.0451936	ulm
CID4471_CAGAGAGAGGTAGCCA	PVL	-1.22618	0.220139	ulm
CID4471_CAGAGAGAGGTTCCTA	PVL	-1.77142	0.0765005	ulm
CID4471_CAGAGAGAGTGCTGCC	PVL	5.26004	1.4502e-07	ulm
CID4471_CAGAGAGAGTTTAGGA	PVL	-3.11595	0.00183527	ulm
CID4471_CAGAGAGCACAAGCCC	PVL	-2.42041	0.0155091	ulm
CID4471_CAGAGAGCACACTGCG	PVL	4.95685	7.20407e-07	ulm
CID4471_CAGAGAGCACGACGAA	PVL	-1.84716	0.064734	ulm
CID4471_CAGAGAGCAGTATCTG	PVL	-1.90874	0.0563054	ulm
CID4471_CAGAGAGGTAAGTTCC	PVL	-1.78188	0.0747787	ulm
CID4471_CAGAGAGTCAGGCGAA	PVL	-1.43418	0.151531	ulm
CID4471_CAGAGAGTCCCTCAGT	PVL	-2.82332	0.00475611	ulm
CID4471_CAGAGAGTCTGCTTGC	PVL	-2.13333	0.0329054	ulm
CID4471_CAGATCAAGACGCTTT	PVL	-2.63253	0.00847951	ulm
CID4471_CAGATCAAGCGTAGTG	PVL	-2.56268	0.0103915	ulm
CID4471_CAGATCAAGTGGACGT	PVL	-1.54663	0.121964	ulm
CID4471_CAGATCACACCCAGTG	PVL	-1.87853	0.060318	ulm
CID4471_CAGATCACAGGGTACA	PVL	-2.79342	0.00521866	ulm
CID4471_CAGATCACATGTCCTC	PVL	-2.36336	0.0181167	ulm
CID4471_CAGATCAGTACCGTAT	PVL	-2.44153	0.014631	ulm
CID4471_CAGATCAGTAGTACCT	PVL	-2.58074	0.00986365	ulm
CID4471_CAGATCAGTCGATTGT	PVL	-2.77207	0.00557364	ulm
CID4471_CAGATCAGTCTCCATC	PVL	-2.19037	0.0285049	ulm
CID4471_CAGATCAGTGATGCCC	PVL	-1.62824	0.103484	ulm
CID4471_CAGATCAGTGGTTTCA	PVL	-2.23557	0.0253875	ulm
CID4471_CAGATCAGTTTGACAC	PVL	-2.34914	0.0188232	ulm
CID4471_CAGATCAGTTTGCATG	PVL	-2.28545	0.0222935	ulm
CID4471_CAGATCATCCATGAAC	PVL	-3.08092	0.00206551	ulm
CID4471_CAGATCATCCGCAAGC	PVL	-2.44395	0.0145334	ulm
CID4471_CAGATCATCGCCAGCA	PVL	-1.51004	0.131044	ulm
CID4471_CAGATCATCGGCATCG	PVL	-1.88365	0.0596219	ulm
CID4471_CAGATCATCGGCTTGG	PVL	6.44431	1.17901e-10	ulm
CID4471_CAGATCATCTATCCTA	PVL	-2.05632	0.0397601	ulm
CID4471_CAGATCATCTTCGAGA	PVL	-1.18683	0.235305	ulm
CID4471_CAGCAGCAGAACAATC	PVL	-1.89135	0.0585872	ulm
CID4471_CAGCAGCAGGCCCGTT	PVL	-3.02104	0.00252125	ulm
CID4471_CAGCAGCCAAGACACG	PVL	-2.50271	0.0123299	ulm
CID4471_CAGCAGCCAATGCCAT	PVL	-1.07575	0.282046	ulm
CID4471_CAGCAGCCACATCCGG	PVL	7.77461	7.81185e-15	ulm
CID4471_CAGCAGCCACCCTATC	PVL	3.93663	8.28233e-05	ulm
CID4471_CAGCAGCCATCCGTGG	PVL	-1.05688	0.290577	ulm
CID4471_CAGCAGCGTACAGTTC	PVL	5.25873	1.46057e-07	ulm
CID4471_CAGCAGCGTATGGTTC	PVL	-3.21017	0.00132799	ulm
CID4471_CAGCAGCGTGTAAGTA	PVL	-2.8353	0.00458136	ulm
CID4471_CAGCAGCTCAACCAAC	PVL	-2.10686	0.0351377	ulm
CID4471_CAGCAGCTCAACCATG	PVL	-1.89082	0.058658	ulm
CID4471_CAGCAGCTCACGCATA	PVL	6.47857	9.40416e-11	ulm
CID4471_CAGCAGCTCGAATGGG	PVL	-1.45693	0.145147	ulm
CID4471_CAGCAGCTCGACCAGC	PVL	5.61743	1.95552e-08	ulm
CID4471_CAGCAGCTCGCGGATC	PVL	-2.00643	0.0448197	ulm
CID4471_CAGCAGCTCGGGAGTA	PVL	-2.58153	0.00984108	ulm
CID4471_CAGCATAAGAATGTTG	PVL	-2.26513	0.0235116	ulm
CID4471_CAGCATAAGCTGAAAT	PVL	-2.29374	0.0218124	ulm
CID4471_CAGCATAAGGGAACGG	PVL	6.70208	2.09146e-11	ulm
CID4471_CAGCATACACGACGAA	PVL	-1.61346	0.106655	ulm
CID4471_CAGCATACATTATCTC	PVL	-3.0256	0.00248352	ulm
CID4471_CAGCATAGTATTAGCC	PVL	0.499345	0.61754	ulm
CID4471_CAGCATAGTGCCTGGT	PVL	-2.18203	0.0291151	ulm
CID4471_CAGCATATCAACGGGA	PVL	5.93076	3.04868e-09	ulm
CID4471_CAGCATATCCACGTGG	PVL	-1.53075	0.125843	ulm
CID4471_CAGCATATCCACGTTC	PVL	-2.01508	0.0439047	ulm
CID4471_CAGCATATCGTCCGTT	PVL	-2.20678	0.0273372	ulm
CID4471_CAGCATATCTCGATGA	PVL	6.05834	1.39182e-09	ulm
CID4471_CAGCCGAAGACAGAGA	PVL	-2.85811	0.00426462	ulm
CID4471_CAGCCGAAGATGTTAG	PVL	-0.333952	0.738418	ulm
CID4471_CAGCCGAAGGCAGGTT	PVL	-2.59211	0.00954361	ulm
CID4471_CAGCCGAAGTTAAGTG	PVL	-2.07099	0.0383685	ulm
CID4471_CAGCCGACAAGTACCT	PVL	-2.86292	0.00420056	ulm
CID4471_CAGCCGACATCACCCT	PVL	-2.42117	0.0154768	ulm
CID4471_CAGCCGACATGAGCGA	PVL	-1.39183	0.163983	ulm
CID4471_CAGCCGACATTCCTCG	PVL	-2.5063	0.0122056	ulm
CID4471_CAGCCGAGTCGACTGC	PVL	-2.06609	0.0388283	ulm
CID4471_CAGCCGAGTGGTTTCA	PVL	-2.4606	0.0138762	ulm
CID4471_CAGCCGAGTTACGACT	PVL	-2.23074	0.025706	ulm
CID4471_CAGCCGAGTTGATTGC	PVL	4.4626	8.12671e-06	ulm
CID4471_CAGCCGATCAATAAGG	PVL	-1.75471	0.0793199	ulm
CID4471_CAGCCGATCATTATCC	PVL	-1.92594	0.0541217	ulm
CID4471_CAGCCGATCGCCAAAT	PVL	-2.91565	0.00355209	ulm
CID4471_CAGCCGATCGTTACGA	PVL	6.33681	2.37929e-10	ulm
CID4471_CAGCCGATCTGCCAGG	PVL	-2.68094	0.00734568	ulm
CID4471_CAGCCGATCTGTGCAA	PVL	-1.78967	0.0735169	ulm
CID4471_CAGCGACAGAGGTACC	PVL	-2.13387	0.0328619	ulm
CID4471_CAGCGACAGCACACAG	PVL	-2.64065	0.00827904	ulm
CID4471_CAGCGACAGCCACCTG	PVL	-1.12543	0.260418	ulm
CID4471_CAGCGACCAAAGCAAT	PVL	-2.54633	0.0108913	ulm
CID4471_CAGCGACCACAGAGGT	PVL	-1.88081	0.060008	ulm
CID4471_CAGCGACCACCCAGTG	PVL	-2.2526	0.0242919	ulm
CID4471_CAGCGACCACGTCAGC	PVL	-0.907898	0.36394	ulm
CID4471_CAGCGACCACTGTTAG	PVL	-2.49937	0.0124468	ulm
CID4471_CAGCGACCACTTCGAA	PVL	-2.52156	0.0116889	ulm
CID4471_CAGCGACCATACGCTA	PVL	-1.8303	0.0672148	ulm
CID4471_CAGCGACCATCGGGTC	PVL	-2.71572	0.00661709	ulm
CID4471_CAGCGACCATGCAATC	PVL	-2.83213	0.00462704	ulm
CID4471_CAGCGACCATGTAAGA	PVL	-1.93934	0.0524693	ulm
CID4471_CAGCGACGTCAAACTC	PVL	-2.40579	0.0161434	ulm
CID4471_CAGCGACGTTCACCTC	PVL	-1.82534	0.0679595	ulm
CID4471_CAGCGACTCCAAACAC	PVL	-1.81256	0.0699105	ulm
CID4471_CAGCGACTCCATGAAC	PVL	-2.40454	0.0161989	ulm
CID4471_CAGCGACTCCTGCAGG	PVL	-1.51369	0.130116	ulm
CID4471_CAGCTAAAGCACCGCT	PVL	-1.37831	0.168119	ulm
CID4471_CAGCTAAAGCCTTGAT	PVL	-1.31432	0.188749	ulm
CID4471_CAGCTAAAGCTGAAAT	PVL	-2.19665	0.0280531	ulm
CID4471_CAGCTAAAGCTGATAA	PVL	-1.53616	0.12451	ulm
CID4471_CAGCTAAAGCTGTCTA	PVL	-1.74897	0.080306	ulm
CID4471_CAGCTAAAGGTCGGAT	PVL	-2.17549	0.0296013	ulm
CID4471_CAGCTAAAGGTGCAAC	PVL	-2.26383	0.0235915	ulm
CID4471_CAGCTAAAGTAGATGT	PVL	-2.20324	0.0275858	ulm
CID4471_CAGCTAAAGTTAAGTG	PVL	-2.56277	0.010389	ulm
CID4471_CAGCTAAAGTTATCGC	PVL	3.54841	0.000388161	ulm
CID4471_CAGCTAACACTGTCGG	PVL	-2.4417	0.0146243	ulm
CID4471_CAGCTAACAGCTGCAC	PVL	-1.33803	0.180897	ulm
CID4471_CAGCTAACAGGAATGC	PVL	-2.73083	0.00632121	ulm
CID4471_CAGCTAACAGGGATTG	PVL	-2.52359	0.0116216	ulm
CID4471_CAGCTAACAGTCAGAG	PVL	-2.64982	0.00805784	ulm
CID4471_CAGCTAACAGTGGAGT	PVL	-3.01271	0.00259147	ulm
CID4471_CAGCTAACATACTCTT	PVL	-3.15662	0.00159771	ulm
CID4471_CAGCTAACATGCCTTC	PVL	-2.28733	0.0221836	ulm
CID4471_CAGCTAACATGTCCTC	PVL	-1.67578	0.0937913	ulm
CID4471_CAGCTAAGTAGCGCAA	PVL	-1.48126	0.138548	ulm
CID4471_CAGCTAAGTATAATGG	PVL	-1.71291	0.0867397	ulm
CID4471_CAGCTAAGTCTACCTC	PVL	-2.17645	0.0295292	ulm
CID4471_CAGCTAATCATGTGGT	PVL	-2.3556	0.0184992	ulm
CID4471_CAGCTAATCCTTCAAT	PVL	-1.79376	0.0728612	ulm
CID4471_CAGCTAATCTCGTTTA	PVL	-1.55019	0.121107	ulm
CID4471_CAGCTAATCTGAGTGT	PVL	4.23491	2.29329e-05	ulm
CID4471_CAGCTAATCTGTTGAG	PVL	-3.00483	0.0026595	ulm
CID4471_CAGCTGGAGAGTGAGA	PVL	-1.77652	0.0756575	ulm
CID4471_CAGCTGGAGATACACA	PVL	-1.77236	0.0763453	ulm
CID4471_CAGCTGGAGATATACG	PVL	-1.7377	0.0822748	ulm
CID4471_CAGCTGGAGCAGCCTC	PVL	-2.82199	0.00477587	ulm
CID4471_CAGCTGGAGCGATGAC	PVL	-2.27356	0.0229998	ulm
CID4471_CAGCTGGAGTGGACGT	PVL	-2.91419	0.00356878	ulm
CID4471_CAGCTGGCACAAGACG	PVL	-2.61283	0.00898417	ulm
CID4471_CAGCTGGCACGCGAAA	PVL	-2.65766	0.00787276	ulm
CID4471_CAGCTGGCATGCATGT	PVL	-2.52399	0.0116081	ulm
CID4471_CAGCTGGCATTTGCCC	PVL	-0.820993	0.411657	ulm
CID4471_CAGCTGGGTACATGTC	PVL	-2.18673	0.0287703	ulm
CID4471_CAGCTGGGTCTCCATC	PVL	-1.75102	0.0799521	ulm
CID4471_CAGCTGGGTTACCAGT	PVL	-2.17906	0.029335	ulm
CID4471_CAGCTGGGTTGGTAAA	PVL	-2.40565	0.0161496	ulm
CID4471_CAGCTGGTCATTGCCC	PVL	-2.60328	0.00923836	ulm
CID4471_CAGCTGGTCATTGCGA	PVL	-2.18991	0.0285388	ulm
CID4471_CAGCTGGTCCTATTCA	PVL	-2.90239	0.00370604	ulm
CID4471_CAGCTGGTCGCCTGTT	PVL	-2.15069	0.0315085	ulm
CID4471_CAGCTGGTCTGCAAGT	PVL	-2.30899	0.0209509	ulm
CID4471_CAGCTGGTCTGTTGAG	PVL	1.65031	0.0988898	ulm
CID4471_CAGGTGCAGAGTAATC	PVL	-2.54912	0.0108044	ulm
CID4471_CAGGTGCAGCAGGCTA	PVL	-1.72099	0.0852639	ulm
CID4471_CAGGTGCAGCCGGTAA	PVL	-3.04211	0.00235131	ulm
CID4471_CAGGTGCAGGCAGGTT	PVL	-3.08035	0.00206945	ulm
CID4471_CAGGTGCAGTGTCTCA	PVL	-2.8316	0.0046347	ulm
CID4471_CAGGTGCCACCTCGTT	PVL	-1.36763	0.171438	ulm
CID4471_CAGGTGCGTACCGCTG	PVL	-1.27504	0.202305	ulm
CID4471_CAGGTGCGTCAGAAGC	PVL	-2.69588	0.00702432	ulm
CID4471_CAGGTGCGTCGGCTCA	PVL	-2.54683	0.0108758	ulm
CID4471_CAGGTGCGTCTTCGTC	PVL	2.06403	0.0390235	ulm
CID4471_CAGGTGCGTTTGCATG	PVL	-1.81806	0.0690653	ulm
CID4471_CAGGTGCTCTTTAGTC	PVL	-2.01415	0.0440026	ulm
CID4471_CAGTAACAGATACACA	PVL	-2.81884	0.004823	ulm
CID4471_CAGTAACAGATCCTGT	PVL	-0.378875	0.704784	ulm
CID4471_CAGTAACAGATGGCGT	PVL	-1.06019	0.289068	ulm
CID4471_CAGTAACAGCCAGGAT	PVL	-2.66032	0.00781083	ulm
CID4471_CAGTAACAGCTAGTTC	PVL	-2.08612	0.0369762	ulm
CID4471_CAGTAACAGCTGCAAG	PVL	-2.13552	0.0327266	ulm
CID4471_CAGTAACAGTGGGTTG	PVL	-1.51419	0.129988	ulm
CID4471_CAGTAACCAATGGAAT	PVL	-1.8286	0.0674691	ulm
CID4471_CAGTAACCACTAAGTC	PVL	-1.73235	0.0832211	ulm
CID4471_CAGTAACGTGTGCCTG	PVL	-2.30907	0.0209465	ulm
CID4471_CAGTAACTCAACCATG	PVL	-2.71981	0.00653565	ulm
CID4471_CAGTAACTCTAACTCT	PVL	-1.99795	0.0457317	ulm
CID4471_CAGTCCTAGAGGTTGC	PVL	8.09149	6.1168e-16	ulm
CID4471_CAGTCCTAGAGTACAT	PVL	-2.50999	0.0120786	ulm
CID4471_CAGTCCTAGAGTTGGC	PVL	-1.78091	0.074938	ulm
CID4471_CAGTCCTAGTCAAGGC	PVL	-2.30088	0.0214054	ulm
CID4471_CAGTCCTCAAAGTCAA	PVL	-2.47852	0.0131985	ulm
CID4471_CAGTCCTCACGTGAGA	PVL	6.49256	8.57165e-11	ulm
CID4471_CAGTCCTGTGCACCAC	PVL	-1.89978	0.0574717	ulm
CID4471_CAGTCCTTCGATAGAA	PVL	-2.35624	0.0184676	ulm
CID4471_CAGTCCTTCGGAAATA	PVL	1.71077	0.0871345	ulm
CID4471_CAGTCCTTCGGATGGA	PVL	-2.05728	0.0396683	ulm
CID4471_CAGTCCTTCGTAGGAG	PVL	-2.44717	0.0144039	ulm
CID4471_CAGTCCTTCTCACATT	PVL	-2.67693	0.00743411	ulm
CID4471_CATATGGAGTTAACGA	PVL	-1.68014	0.0929412	ulm
CID4471_CATATGGCACCGATAT	PVL	-2.03037	0.0423277	ulm
CID4471_CATATGGGTCTAAACC	PVL	-1.96807	0.0490691	ulm
CID4471_CATATGGGTGCTAGCC	PVL	-2.075	0.0379955	ulm
CID4471_CATATGGGTTAAGACA	PVL	-0.137009	0.891024	ulm
CID4471_CATATGGTCACTATTC	PVL	-1.52467	0.127352	ulm
CID4471_CATATGGTCCCACTTG	PVL	-2.3215	0.0202668	ulm
CID4471_CATATGGTCCCTCAGT	PVL	1.69579	0.0899358	ulm
CID4471_CATATGGTCGCCAGCA	PVL	-2.19145	0.0284273	ulm
CID4471_CATATGGTCTACTCAT	PVL	0.02469	0.980302	ulm
CID4471_CATATTCAGGTGCTTT	PVL	-2.38921	0.016891	ulm
CID4471_CATATTCCAAAGCGGT	PVL	-1.55247	0.12056	ulm
CID4471_CATATTCCAGAAGCAC	PVL	1.89181	0.0585264	ulm
CID4471_CATATTCGTAAAGTCA	PVL	-1.43274	0.151943	ulm
CID4471_CATATTCTCGACCAGC	PVL	-2.27877	0.022688	ulm
CID4471_CATATTCTCGGTGTCG	PVL	-2.60087	0.0093035	ulm
CID4471_CATATTCTCTCAAGTG	PVL	-2.17996	0.0292686	ulm
CID4471_CATATTCTCTCGCTTG	PVL	-2.51715	0.0118361	ulm
CID4471_CATCAAGAGACTAGAT	PVL	-2.39972	0.0164137	ulm
CID4471_CATCAAGAGAGGTTGC	PVL	-1.94325	0.0519953	ulm
CID4471_CATCAAGAGCGTGTCC	PVL	-1.98588	0.0470554	ulm
CID4471_CATCAAGAGTATCTCG	PVL	-3.09088	0.00199748	ulm
CID4471_CATCAAGAGTGATCGG	PVL	1.41374	0.15745	ulm
CID4471_CATCAAGCAGTATAAG	PVL	-2.97647	0.00291818	ulm
CID4471_CATCAAGGTGTGACGA	PVL	-1.76735	0.0771791	ulm
CID4471_CATCAAGTCGCATGGC	PVL	-2.48738	0.0128741	ulm
CID4471_CATCAAGTCGCGTTTC	PVL	-1.39327	0.163548	ulm
CID4471_CATCAAGTCGTTGCCT	PVL	-1.42638	0.153769	ulm
CID4471_CATCAAGTCTGTGCAA	PVL	-1.22208	0.221686	ulm
CID4471_CATCAAGTCTTCATGT	PVL	-1.76161	0.0781447	ulm
CID4471_CATCAGAAGCACCGTC	PVL	-1.14687	0.251444	ulm
CID4471_CATCAGAAGCAGCGTA	PVL	-1.34292	0.17931	ulm
CID4471_CATCAGAAGTGGGTTG	PVL	-2.4447	0.014503	ulm
CID4471_CATCAGACAAGTAATG	PVL	-2.44318	0.0145642	ulm
CID4471_CATCAGAGTACATCCA	PVL	-2.15566	0.0311183	ulm
CID4471_CATCAGAGTATCTGCA	PVL	-1.99647	0.045892	ulm
CID4471_CATCAGAGTCATACTG	PVL	-1.82024	0.0687323	ulm
CID4471_CATCAGAGTGAGGCTA	PVL	1.99539	0.0460094	ulm
CID4471_CATCAGAGTGCTGTAT	PVL	-2.02559	0.0428154	ulm
CID4471_CATCAGATCACTTACT	PVL	0.86239	0.38848	ulm
CID4471_CATCAGATCGCGTTTC	PVL	-2.95823	0.00309651	ulm
CID4471_CATCAGATCTTGAGGT	PVL	-2.70146	0.00690759	ulm
CID4471_CATCCACAGACGCACA	PVL	-2.60606	0.00916366	ulm
CID4471_CATCCACAGACTAAGT	PVL	-2.66518	0.00769882	ulm
CID4471_CATCCACAGACTGTAA	PVL	0.579882	0.561999	ulm
CID4471_CATCCACAGACTTTCG	PVL	-1.95015	0.0511674	ulm
CID4471_CATCCACAGAGACTTA	PVL	-1.32184	0.186231	ulm
CID4471_CATCCACAGAGTAAGG	PVL	5.55719	2.76498e-08	ulm
CID4471_CATCCACAGATGTGGC	PVL	-2.99039	0.0027885	ulm
CID4471_CATCCACAGCACCGCT	PVL	-1.97942	0.0477782	ulm
CID4471_CATCCACAGCGATATA	PVL	-3.19709	0.00138969	ulm
CID4471_CATCCACAGCTGAAAT	PVL	-2.65449	0.00794699	ulm
CID4471_CATCCACAGTGGTAGC	PVL	-1.77359	0.0761414	ulm
CID4471_CATCCACCAAGGCTCC	PVL	-2.74793	0.00600085	ulm
CID4471_CATCCACCACCATGTA	PVL	-1.02013	0.307675	ulm
CID4471_CATCCACCACGCATCG	PVL	-2.91827	0.00352243	ulm
CID4471_CATCCACCAGACGTAG	PVL	10.2845	9.10312e-25	ulm
CID4471_CATCCACCAGCCTTGG	PVL	-1.8005	0.0717921	ulm
CID4471_CATCCACCAGGTGGAT	PVL	6.62786	3.46407e-11	ulm
CID4471_CATCCACCATCACGTA	PVL	1.8147	0.0695801	ulm
CID4471_CATCCACCATCCGTGG	PVL	-1.73501	0.0827489	ulm
CID4471_CATCCACCATTCCTCG	PVL	-1.83425	0.0666266	ulm
CID4471_CATCCACGTAAACGCG	PVL	-1.6827	0.0924445	ulm
CID4471_CATCCACGTATCGCAT	PVL	-2.29575	0.0216972	ulm
CID4471_CATCCACGTCAACATC	PVL	-2.27085	0.0231632	ulm
CID4471_CATCCACGTCGCGGTT	PVL	7.01369	2.3707e-12	ulm
CID4471_CATCCACGTTTACTCT	PVL	-1.90123	0.0572813	ulm
CID4471_CATCCACGTTTGGCGC	PVL	-1.42133	0.155231	ulm
CID4471_CATCCACTCAACACCA	PVL	6.2957	3.10279e-10	ulm
CID4471_CATCCACTCACCATAG	PVL	-1.81023	0.0702695	ulm
CID4471_CATCCACTCACCGGGT	PVL	-1.51834	0.128939	ulm
CID4471_CATCCACTCAGCGACC	PVL	-2.71478	0.0066358	ulm
CID4471_CATCCACTCGACAGCC	PVL	-2.23797	0.0252305	ulm
CID4471_CATCCACTCGCAGGCT	PVL	-2.66329	0.00774227	ulm
CID4471_CATCCACTCGCGTAGC	PVL	-2.21174	0.026992	ulm
CID4471_CATCCACTCGGCGCAT	PVL	-2.14917	0.0316289	ulm
CID4471_CATCCACTCGGTGTCG	PVL	-1.93635	0.0528337	ulm
CID4471_CATCCACTCGGTTCGG	PVL	4.04433	5.26052e-05	ulm
CID4471_CATCCACTCTAACTGG	PVL	-2.51559	0.0118887	ulm
CID4471_CATCCACTCTATCGCC	PVL	-1.98235	0.0474491	ulm
CID4471_CATCCACTCTGCCAGG	PVL	-1.52111	0.128244	ulm
CID4471_CATCCACTCTTCGAGA	PVL	-2.6747	0.00748363	ulm
CID4471_CATCGAAAGCCACGTC	PVL	-2.87123	0.00409169	ulm
CID4471_CATCGAAAGCCAGTTT	PVL	-2.62136	0.00876232	ulm
CID4471_CATCGAAAGGCCGAAT	PVL	4.40251	1.07377e-05	ulm
CID4471_CATCGAAAGGGTATCG	PVL	-2.49003	0.0127785	ulm
CID4471_CATCGAAAGGTGTGGT	PVL	-0.973286	0.330419	ulm
CID4471_CATCGAACAAATACAG	PVL	-1.9969	0.0458447	ulm
CID4471_CATCGAACAAGTTAAG	PVL	-2.14142	0.0322479	ulm
CID4471_CATCGAACACAGACTT	PVL	-0.90908	0.363315	ulm
CID4471_CATCGAAGTAAGTAGT	PVL	-2.32709	0.019967	ulm
CID4471_CATCGAAGTACTCTCC	PVL	-1.88044	0.0600584	ulm
CID4471_CATCGAAGTCAACATC	PVL	-3.08278	0.00205263	ulm
CID4471_CATCGAAGTCTGCCAG	PVL	-2.32049	0.0203211	ulm
CID4471_CATCGAAGTGCCTGGT	PVL	-2.26312	0.0236355	ulm
CID4471_CATCGAAGTGCTCTTC	PVL	-2.6519	0.00800825	ulm
CID4471_CATCGAATCACAAACC	PVL	-2.13701	0.032605	ulm
CID4471_CATCGAATCATCGCTC	PVL	-1.12744	0.259568	ulm
CID4471_CATCGAATCCTAGGGC	PVL	-2.15676	0.0310326	ulm
CID4471_CATCGAATCGTTGACA	PVL	-2.65907	0.00783994	ulm
CID4471_CATCGAATCTGATTCT	PVL	-2.27218	0.0230828	ulm
CID4471_CATCGAATCTGCGGCA	PVL	-2.23127	0.0256706	ulm
CID4471_CATCGGGAGAAGGTTT	PVL	-2.58162	0.00983847	ulm
CID4471_CATCGGGAGCGTAATA	PVL	-1.93455	0.0530545	ulm
CID4471_CATCGGGCAGCAGTTT	PVL	-1.96188	0.0497853	ulm
CID4471_CATCGGGCAGTAAGCG	PVL	3.75195	0.000175799	ulm
CID4471_CATCGGGCATTAGGCT	PVL	-2.10327	0.0354503	ulm
CID4471_CATCGGGGTAGGACAC	PVL	-2.78829	0.00530214	ulm
CID4471_CATCGGGGTCGCATAT	PVL	-2.2198	0.02644	ulm
CID4471_CATCGGGGTTTAAGCC	PVL	3.89916	9.67401e-05	ulm
CID4471_CATCGGGTCAAAGTAG	PVL	-2.63547	0.00840651	ulm
CID4471_CATCGGGTCAGTACGT	PVL	-1.80729	0.0707264	ulm
CID4471_CATCGGGTCCGCATAA	PVL	-2.05483	0.039904	ulm
CID4471_CATCGGGTCGTGGACC	PVL	-1.57505	0.115256	ulm
CID4471_CATCGGGTCTCCGGTT	PVL	-2.76551	0.00568687	ulm
CID4471_CATCGGGTCTGGGCCA	PVL	-2.52493	0.0115774	ulm
CID4471_CATGACAAGCCATCGC	PVL	-1.69265	0.0905319	ulm
CID4471_CATGACAAGCGATATA	PVL	-1.46558	0.142774	ulm
CID4471_CATGACAAGCGGCTTC	PVL	3.84928	0.000118712	ulm
CID4471_CATGACAAGCTGGAAC	PVL	0.156529	0.875617	ulm
CID4471_CATGACAAGGACAGCT	PVL	-1.48672	0.137098	ulm
CID4471_CATGACAAGGGTATCG	PVL	-1.48052	0.138744	ulm
CID4471_CATGACAAGTCAAGGC	PVL	-1.91729	0.055211	ulm
CID4471_CATGACACAACTGCTA	PVL	-2.08982	0.0366422	ulm
CID4471_CATGACACAATAGCAA	PVL	-2.0681	0.0386396	ulm
CID4471_CATGACACACAACTGT	PVL	-2.64391	0.00819979	ulm
CID4471_CATGACAGTAGATTAG	PVL	-1.57283	0.11577	ulm
CID4471_CATGACAGTCCGCTGA	PVL	-2.28771	0.0221617	ulm
CID4471_CATGACAGTGATGTCT	PVL	-2.24766	0.0246055	ulm
CID4471_CATGACAGTTCCGGCA	PVL	-2.66189	0.00777461	ulm
CID4471_CATGACAGTTGAGTTC	PVL	-2.35455	0.0185516	ulm
CID4471_CATGACAGTTGTACAC	PVL	-1.94324	0.0519968	ulm
CID4471_CATGACATCCTTAATC	PVL	7.47325	8.03917e-14	ulm
CID4471_CATGACATCGCCTGAG	PVL	-1.29116	0.196658	ulm
CID4471_CATGACATCGTGACAT	PVL	-1.64276	0.100444	ulm
CID4471_CATGCCTAGACAGACC	PVL	-2.97388	0.002943	ulm
CID4471_CATGCCTAGAGAACAG	PVL	-1.9824	0.0474435	ulm
CID4471_CATGCCTAGTGTACTC	PVL	-2.84296	0.00447278	ulm
CID4471_CATGCCTCAGCTCGAC	PVL	-1.25529	0.209382	ulm
CID4471_CATGCCTCATGGGACA	PVL	-2.89253	0.00382424	ulm
CID4471_CATGCCTCATGGTTGT	PVL	-1.1012	0.270817	ulm
CID4471_CATGCCTGTACGCACC	PVL	-1.95385	0.0507281	ulm
CID4471_CATGCCTGTAGCTCCG	PVL	-2.73074	0.00632291	ulm
CID4471_CATGCCTGTGTTCGAT	PVL	-2.54659	0.0108832	ulm
CID4471_CATGCCTTCAACCATG	PVL	5.38653	7.23772e-08	ulm
CID4471_CATGCCTTCTGCTGCT	PVL	-1.98449	0.0472108	ulm
CID4471_CATGCCTTCTTCCTTC	PVL	-1.77593	0.0757543	ulm
CID4471_CATGGCGAGATCACGG	PVL	6.97206	3.18845e-12	ulm
CID4471_CATGGCGAGCTGAACG	PVL	6.10148	1.06385e-09	ulm
CID4471_CATGGCGAGTACGCGA	PVL	-2.37196	0.0177005	ulm
CID4471_CATGGCGAGTGAACGC	PVL	-2.69922	0.00695415	ulm
CID4471_CATGGCGAGTGACATA	PVL	-2.23799	0.0252289	ulm
CID4471_CATGGCGAGTTAAGTG	PVL	-3.16111	0.00157327	ulm
CID4471_CATGGCGCAAAGTGCG	PVL	-1.933	0.0532454	ulm
CID4471_CATGGCGCACATAACC	PVL	-2.5789	0.00991638	ulm
CID4471_CATGGCGCACCGATAT	PVL	-2.59796	0.00938244	ulm
CID4471_CATGGCGCACTATCTT	PVL	-2.56428	0.0103438	ulm
CID4471_CATGGCGCAGCCTGTG	PVL	-2.6519	0.00800819	ulm
CID4471_CATGGCGCAGGTGGAT	PVL	-1.67915	0.0931325	ulm
CID4471_CATGGCGCATATGGTC	PVL	-2.05585	0.0398059	ulm
CID4471_CATGGCGCATTTGCCC	PVL	0.175027	0.86106	ulm
CID4471_CATGGCGGTATCGCAT	PVL	1.21476	0.224468	ulm
CID4471_CATGGCGGTCACACGC	PVL	-1.13426	0.256695	ulm
CID4471_CATGGCGGTTCACGGC	PVL	-2.96668	0.00301274	ulm
CID4471_CATGGCGGTTTACTCT	PVL	-2.34569	0.0189983	ulm
CID4471_CATGGCGTCAGAGACG	PVL	-2.14015	0.0323511	ulm
CID4471_CATGGCGTCAGGCGAA	PVL	2.10599	0.035214	ulm
CID4471_CATGGCGTCATATCGG	PVL	-2.55392	0.0106567	ulm
CID4471_CATGGCGTCGAGGTAG	PVL	-3.12374	0.00178742	ulm
CID4471_CATGGCGTCTACGAGT	PVL	2.3918	0.0167722	ulm
CID4471_CATTATCAGATATACG	PVL	4.97505	6.5594e-07	ulm
CID4471_CATTATCAGCACAGGT	PVL	2.3844	0.0171134	ulm
CID4471_CATTATCAGGACAGAA	PVL	-2.16068	0.030728	ulm
CID4471_CATTATCAGGTCGGAT	PVL	-1.58712	0.112495	ulm
CID4471_CATTATCCAACTGCGC	PVL	-1.71399	0.0865401	ulm
CID4471_CATTATCCAAGCGAGT	PVL	3.33503	0.000853932	ulm
CID4471_CATTATCCAATACGCT	PVL	-2.43159	0.0150385	ulm
CID4471_CATTATCCAGCCTGTG	PVL	6.42058	1.37805e-10	ulm
CID4471_CATTATCCAGGCTCAC	PVL	-2.09936	0.0357937	ulm
CID4471_CATTATCCATCCGCGA	PVL	-2.22784	0.0258985	ulm
CID4471_CATTATCCATTAACCG	PVL	-1.58353	0.113311	ulm
CID4471_CATTATCGTACACCGC	PVL	-2.8535	0.00432707	ulm
CID4471_CATTATCGTCTGATCA	PVL	-2.40945	0.0159825	ulm
CID4471_CATTATCGTGACGCCT	PVL	-1.64056	0.1009	ulm
CID4471_CATTATCGTGTTGAGG	PVL	-2.54109	0.0110557	ulm
CID4471_CATTATCGTGTTGGGA	PVL	3.20085	0.00137167	ulm
CID4471_CATTATCGTTAGTGGG	PVL	-2.2427	0.0249236	ulm
CID4471_CATTATCTCAGCACAT	PVL	-1.99525	0.0460249	ulm
CID4471_CATTATCTCAGTGTTG	PVL	-1.9479	0.0514366	ulm
CID4471_CATTATCTCATCGGAT	PVL	-1.25283	0.210277	ulm
CID4471_CATTATCTCGCTAGCG	PVL	-2.86724	0.00414355	ulm
CID4471_CATTATCTCTAACCGA	PVL	-1.98306	0.0473703	ulm
CID4471_CATTCGCAGCCCAGCT	PVL	-2.29591	0.0216878	ulm
CID4471_CATTCGCAGCGGCTTC	PVL	-2.45338	0.0141577	ulm
CID4471_CATTCGCAGCTAAGAT	PVL	-2.41382	0.0157922	ulm
CID4471_CATTCGCAGCTAGGCA	PVL	-2.2256	0.0260484	ulm
CID4471_CATTCGCAGGTGATAT	PVL	-1.64602	0.0997702	ulm
CID4471_CATTCGCAGTCCATAC	PVL	3.8439	0.000121348	ulm
CID4471_CATTCGCCACCAGGTC	PVL	-3.1757	0.00149629	ulm
CID4471_CATTCGCCACCCATGG	PVL	-2.23445	0.0254607	ulm
CID4471_CATTCGCCACGGATAG	PVL	-2.4627	0.0137953	ulm
CID4471_CATTCGCCAGCCACCA	PVL	2.47042	0.0135009	ulm
CID4471_CATTCGCCAGGGTTAG	PVL	3.68705	0.00022727	ulm
CID4471_CATTCGCCAGTCGTGC	PVL	-3.17242	0.00151326	ulm
CID4471_CATTCGCGTACATGTC	PVL	1.60469	0.108572	ulm
CID4471_CATTCGCGTAGCCTAT	PVL	-3.19391	0.00140508	ulm
CID4471_CATTCGCGTAGCGCAA	PVL	-2.28691	0.0222078	ulm
CID4471_CATTCGCGTCAATACC	PVL	-1.80197	0.071561	ulm
CID4471_CATTCGCGTCTTCGTC	PVL	-1.59192	0.111413	ulm
CID4471_CATTCGCGTTGAGGTG	PVL	-2.76501	0.00569559	ulm
CID4471_CATTCGCGTTTACTCT	PVL	-2.59683	0.00941335	ulm
CID4471_CATTCGCTCCGTAGGC	PVL	-1.66827	0.0952731	ulm
CID4471_CATTCGCTCTGGCGAC	PVL	-1.55142	0.120811	ulm
CID4471_CCAATCCAGATGTTAG	PVL	-2.75409	0.00588907	ulm
CID4471_CCAATCCAGCTAAACA	PVL	-2.18883	0.0286166	ulm
CID4471_CCAATCCAGCTCCCAG	PVL	-0.701188	0.483191	ulm
CID4471_CCAATCCAGGAGCGAG	PVL	-2.65782	0.00786903	ulm
CID4471_CCAATCCCAAGCGCTC	PVL	-1.51536	0.129693	ulm
CID4471_CCAATCCCATCTCGCT	PVL	-2.09311	0.0363478	ulm
CID4471_CCAATCCCATTGGTAC	PVL	-2.24539	0.0247502	ulm
CID4471_CCAATCCGTCGAAAGC	PVL	5.91785	3.29743e-09	ulm
CID4471_CCAATCCGTTCAGACT	PVL	-1.43375	0.151653	ulm
CID4471_CCAATCCGTTGGTTTG	PVL	-0.995171	0.319661	ulm
CID4471_CCAATCCTCAAGAAGT	PVL	7.30312	2.88231e-13	ulm
CID4471_CCAATCCTCAATCACG	PVL	0.487621	0.625822	ulm
CID4471_CCAATCCTCAATCTCT	PVL	6.1975	5.81214e-10	ulm
CID4471_CCAATCCTCACTCTTA	PVL	-2.16005	0.0307769	ulm
CID4471_CCAATCCTCCTCATTA	PVL	-1.71649	0.0860832	ulm
CID4471_CCAATCCTCTTGACGA	PVL	-2.69348	0.00707508	ulm
CID4471_CCACCTAAGGCATGGT	PVL	-2.48298	0.0130344	ulm
CID4471_CCACCTAAGGGTTTCT	PVL	-1.28518	0.198741	ulm
CID4471_CCACCTAAGTCGATAA	PVL	-2.22222	0.0262759	ulm
CID4471_CCACCTACAAAGGTGC	PVL	-2.79837	0.00513939	ulm
CID4471_CCACCTACAATCTGCA	PVL	5.80787	6.39176e-09	ulm
CID4471_CCACCTACAGTATAAG	PVL	-1.73391	0.0829445	ulm
CID4471_CCACCTACAGTTAACC	PVL	2.49556	0.0125813	ulm
CID4471_CCACCTAGTGAGGCTA	PVL	5.51737	3.46984e-08	ulm
CID4471_CCACCTAGTTCGAATC	PVL	-2.19449	0.0282077	ulm
CID4471_CCACGGAAGATGTGGC	PVL	-2.86552	0.00416618	ulm
CID4471_CCACGGAAGTACGTAA	PVL	-2.45954	0.0139173	ulm
CID4471_CCACGGAAGTCGTTTG	PVL	-2.54619	0.0108955	ulm
CID4471_CCACGGAAGTGAATTG	PVL	-2.28535	0.0222994	ulm
CID4471_CCACGGACACAAGCCC	PVL	-1.97389	0.0484039	ulm
CID4471_CCACGGACACTGTGTA	PVL	-2.84962	0.00438019	ulm
CID4471_CCACGGACAGGGTATG	PVL	-1.84137	0.0655774	ulm
CID4471_CCACGGACATAGAAAC	PVL	-3.09406	0.00197623	ulm
CID4471_CCACGGAGTCAAAGAT	PVL	-2.64196	0.00824717	ulm
CID4471_CCACGGAGTCCAACTA	PVL	-3.33731	0.000846969	ulm
CID4471_CCACGGAGTGTGCGTC	PVL	-1.43409	0.151557	ulm
CID4471_CCACGGATCCACGAAT	PVL	-2.56554	0.0103063	ulm
CID4471_CCACGGATCGCGTAGC	PVL	-1.92102	0.0547382	ulm
CID4471_CCACGGATCGGAAACG	PVL	-1.31375	0.188942	ulm
CID4471_CCACGGATCGTCCGTT	PVL	-1.0406	0.29807	ulm
CID4471_CCACGGATCTCTTATG	PVL	-2.31731	0.0204936	ulm
CID4471_CCACGGATCTGGAGCC	PVL	-1.46931	0.141759	ulm
CID4471_CCACTACAGGAGTTGC	PVL	-2.55761	0.0105442	ulm
CID4471_CCACTACCAACACCCG	PVL	-2.29399	0.0217981	ulm
CID4471_CCACTACCAATACGCT	PVL	3.07605	0.00209956	ulm
CID4471_CCACTACCAATTGCTG	PVL	5.66033	1.52475e-08	ulm
CID4471_CCACTACCATAGTAAG	PVL	-2.51506	0.0119064	ulm
CID4471_CCACTACCATGGGAAC	PVL	-2.44118	0.014645	ulm
CID4471_CCACTACGTAAGTAGT	PVL	-1.27599	0.201968	ulm
CID4471_CCACTACGTACTTGAC	PVL	-2.54607	0.0108994	ulm
CID4471_CCACTACGTCCGTCAG	PVL	-2.13835	0.0324963	ulm
CID4471_CCACTACTCATATCGG	PVL	-0.503431	0.614665	ulm
CID4471_CCACTACTCGGCGCTA	PVL	-2.78621	0.00533628	ulm
CID4471_CCACTACTCTCAACTT	PVL	-1.80916	0.070436	ulm
CID4471_CCACTACTCTCCAGGG	PVL	2.89113	0.00384138	ulm
CID4471_CCACTACTCTGCCAGG	PVL	-0.319153	0.749613	ulm
CID4471_CCACTACTCTGCCCTA	PVL	3.13373	0.00172768	ulm
CID4471_CCAGCGAAGACGCACA	PVL	-1.50759	0.13167	ulm
CID4471_CCAGCGAAGATACACA	PVL	-2.45739	0.0140008	ulm
CID4471_CCAGCGAAGCGTGTCC	PVL	-1.9736	0.0484364	ulm
CID4471_CCAGCGAAGGCATGGT	PVL	-1.82958	0.0673228	ulm
CID4471_CCAGCGACAAATCCGT	PVL	-2.41679	0.0156642	ulm
CID4471_CCAGCGACACATGACT	PVL	-2.61136	0.00902294	ulm
CID4471_CCAGCGACACTGCCAG	PVL	-1.37623	0.168761	ulm
CID4471_CCAGCGACAGCTGCTG	PVL	-2.19134	0.028435	ulm
CID4471_CCAGCGACATAAAGGT	PVL	5.18098	2.22164e-07	ulm
CID4471_CCAGCGACATATACCG	PVL	-2.7406	0.00613637	ulm
CID4471_CCAGCGAGTCCATCCT	PVL	-2.59991	0.00932951	ulm
CID4471_CCAGCGAGTCGACTGC	PVL	-1.88613	0.0592873	ulm
CID4471_CCAGCGAGTGTCAATC	PVL	-1.27566	0.202084	ulm
CID4471_CCAGCGAGTTGTGGCC	PVL	5.45829	4.84578e-08	ulm
CID4471_CCAGCGATCACAGTAC	PVL	-1.13249	0.257437	ulm
CID4471_CCAGCGATCCACGACG	PVL	-2.99037	0.00278866	ulm
CID4471_CCAGCGATCGCGCCAA	PVL	-3.61781	0.000297602	ulm
CID4471_CCATGTCAGCTAGTGG	PVL	-2.25126	0.0243764	ulm
CID4471_CCATGTCAGGGTGTGT	PVL	-2.47171	0.0134526	ulm
CID4471_CCATGTCAGTTCCACA	PVL	-1.8146	0.0695962	ulm
CID4471_CCATGTCCAAAGGCGT	PVL	5.43273	5.59332e-08	ulm
CID4471_CCATGTCCACGAGAGT	PVL	-2.2175	0.0265963	ulm
CID4471_CCATGTCCAGGCTGAA	PVL	-1.97253	0.0485582	ulm
CID4471_CCATGTCCATCGGAAG	PVL	-1.7252	0.0845014	ulm
CID4471_CCATGTCGTAAGTGTA	PVL	-2.39885	0.0164529	ulm
CID4471_CCATGTCGTCCAGTGC	PVL	6.90186	5.23557e-12	ulm
CID4471_CCATGTCGTGTGCCTG	PVL	-1.84963	0.0643767	ulm
CID4471_CCATGTCTCACCCGAG	PVL	-2.77328	0.00555287	ulm
CID4471_CCATGTCTCCTTTCTC	PVL	-1.62154	0.104913	ulm
CID4471_CCATGTCTCGCGTTTC	PVL	-1.17072	0.241721	ulm
CID4471_CCATGTCTCGGTTAAC	PVL	-0.913957	0.360747	ulm
CID4471_CCATGTCTCTGTCAAG	PVL	-1.62435	0.104313	ulm
CID4471_CCATGTCTCTTACCGC	PVL	-2.3399	0.0192953	ulm
CID4471_CCATTCGAGAGTCTGG	PVL	-2.24961	0.0244812	ulm
CID4471_CCATTCGAGCCAGTTT	PVL	-2.35668	0.0184456	ulm
CID4471_CCATTCGAGTCCAGGA	PVL	-1.76829	0.0770223	ulm
CID4471_CCATTCGAGTGCGTGA	PVL	-2.39514	0.0166202	ulm
CID4471_CCATTCGCACTTAACG	PVL	-2.59716	0.0094044	ulm
CID4471_CCATTCGCAGCTGTGC	PVL	-1.69567	0.0899595	ulm
CID4471_CCATTCGCATCATCCC	PVL	-0.742543	0.457764	ulm
CID4471_CCATTCGCATCCGTGG	PVL	-1.87833	0.0603462	ulm
CID4471_CCATTCGGTCATATGC	PVL	-2.13732	0.03258	ulm
CID4471_CCATTCGGTCCAGTTA	PVL	-2.00299	0.0451878	ulm
CID4471_CCATTCGGTTGAGTTC	PVL	-1.48067	0.138704	ulm
CID4471_CCATTCGTCCAAGCCG	PVL	-1.98658	0.0469781	ulm
CID4471_CCATTCGTCGGTGTCG	PVL	-1.44206	0.149295	ulm
CID4471_CCATTCGTCGTAGGTT	PVL	-1.52372	0.127588	ulm
CID4471_CCCAATCAGACCTTTG	PVL	-1.69865	0.0893955	ulm
CID4471_CCCAATCAGCGATATA	PVL	-1.77647	0.075666	ulm
CID4471_CCCAATCAGCGTTGCC	PVL	7.57201	3.78144e-14	ulm
CID4471_CCCAATCAGTGGAGAA	PVL	-0.917673	0.358798	ulm
CID4471_CCCAATCCAATGCCAT	PVL	-2.23458	0.0254525	ulm
CID4471_CCCAATCCAGCTCCGA	PVL	-2.44872	0.0143424	ulm
CID4471_CCCAATCCAGGTGGAT	PVL	-2.75496	0.00587343	ulm
CID4471_CCCAATCGTAGTAGTA	PVL	5.77633	7.71067e-09	ulm
CID4471_CCCAATCGTCCAGTAT	PVL	-1.75037	0.0800642	ulm
CID4471_CCCAATCGTGGCAAAC	PVL	-2.38143	0.0172519	ulm
CID4471_CCCAATCGTTTCCACC	PVL	4.82594	1.40035e-06	ulm
CID4471_CCCAATCTCACCCTCA	PVL	-2.24692	0.0246522	ulm
CID4471_CCCAATCTCATTGCCC	PVL	-1.92085	0.0547604	ulm
CID4471_CCCAATCTCCTGTAGA	PVL	-2.45764	0.0139909	ulm
CID4471_CCCAATCTCTTGTCAT	PVL	2.19081	0.0284735	ulm
CID4471_CCCAGTTAGACTGGGT	PVL	-2.83405	0.00459924	ulm
CID4471_CCCAGTTAGGGTCTCC	PVL	-2.12731	0.0334027	ulm
CID4471_CCCAGTTCAACGATGG	PVL	-2.34333	0.0191191	ulm
CID4471_CCCAGTTCAATCGGTT	PVL	-1.29453	0.195492	ulm
CID4471_CCCAGTTCACCGAATT	PVL	-2.08577	0.0370079	ulm
CID4471_CCCAGTTCATTTGCCC	PVL	-1.65418	0.0981008	ulm
CID4471_CCCAGTTGTCTCAACA	PVL	-2.47786	0.0132228	ulm
CID4471_CCCAGTTGTGCCTTGG	PVL	-2.76841	0.00563653	ulm
CID4471_CCCAGTTGTTATCGGT	PVL	-2.5619	0.0104149	ulm
CID4471_CCCAGTTGTTCCATGA	PVL	-1.63768	0.101499	ulm
CID4471_CCCAGTTGTTGCGCAC	PVL	-2.4327	0.0149924	ulm
CID4471_CCCAGTTTCACATGCA	PVL	4.02256	5.77114e-05	ulm
CID4471_CCCAGTTTCCGCAGTG	PVL	-1.44823	0.147564	ulm
CID4471_CCCAGTTTCCGTAGGC	PVL	-0.629905	0.528762	ulm
CID4471_CCCAGTTTCCTATTCA	PVL	-1.66683	0.0955596	ulm
CID4471_CCCAGTTTCGGAATCT	PVL	-0.927236	0.353812	ulm
CID4471_CCCAGTTTCTGCTTGC	PVL	0.608683	0.542739	ulm
CID4471_CCCATACCACATTTCT	PVL	-1.6568	0.097571	ulm
CID4471_CCCTCCTAGATCCCAT	PVL	-1.90083	0.0573337	ulm
CID4471_CCCTCCTAGATGGGTC	PVL	-1.84694	0.0647653	ulm
CID4471_CCCTCCTAGTAACCCT	PVL	4.8006	1.58959e-06	ulm
CID4471_CCCTCCTAGTGCCATT	PVL	3.65235	0.000260302	ulm
CID4471_CCCTCCTAGTGTGGCA	PVL	-2.57007	0.0101726	ulm
CID4471_CCCTCCTCAAGTACCT	PVL	-2.13705	0.0326019	ulm
CID4471_CCCTCCTCAATGGATA	PVL	-1.83429	0.0666214	ulm
CID4471_CCCTCCTCAGTATCTG	PVL	-3.02341	0.00250156	ulm
CID4471_CCCTCCTGTCCTAGCG	PVL	-2.28579	0.0222733	ulm
CID4471_CCCTCCTGTCGCATAT	PVL	0.414787	0.678301	ulm
CID4471_CCCTCCTGTCGTGGCT	PVL	-2.11272	0.0346327	ulm
CID4471_CCCTCCTGTCTCTCGT	PVL	-3.36741	0.000759737	ulm
CID4471_CCCTCCTGTCTTTCAT	PVL	-1.22423	0.220876	ulm
CID4471_CCCTCCTGTGACCAAG	PVL	-2.3318	0.0197177	ulm
CID4471_CCCTCCTGTGCCTGGT	PVL	4.38212	1.1793e-05	ulm
CID4471_CCCTCCTTCACTATTC	PVL	4.73308	2.22153e-06	ulm
CID4471_CCCTCCTTCAGAGGTG	PVL	-3.23801	0.00120498	ulm
CID4471_CCCTCCTTCCACGTGG	PVL	-3.09825	0.0019485	ulm
CID4471_CCCTCCTTCGGTGTTA	PVL	-2.3023	0.0213253	ulm
CID4471_CCCTCCTTCGTGACAT	PVL	-1.21325	0.225043	ulm
CID4471_CCCTCCTTCTCCGGTT	PVL	-2.12302	0.0337608	ulm
CID4471_CCCTCCTTCTGTTGAG	PVL	5.14676	2.66709e-07	ulm
CID4471_CCGGGATAGACGACGT	PVL	-2.0046	0.0450144	ulm
CID4471_CCGGGATAGAGCCTAG	PVL	6.29297	3.15779e-10	ulm
CID4471_CCGGGATAGGCAGGTT	PVL	-1.19216	0.23321	ulm
CID4471_CCGGGATAGGTAGCTG	PVL	-2.66931	0.00760485	ulm
CID4471_CCGGGATCAACTTGAC	PVL	4.56056	5.12206e-06	ulm
CID4471_CCGGGATCACATAACC	PVL	-2.08367	0.0371985	ulm
CID4471_CCGGGATCACATTAGC	PVL	-2.47041	0.0135013	ulm
CID4471_CCGGGATCACCACGTG	PVL	-1.66696	0.095533	ulm
CID4471_CCGGGATCATTTCAGG	PVL	-2.5195	0.0117573	ulm
CID4471_CCGGGATGTATTCTCT	PVL	-2.65706	0.00788675	ulm
CID4471_CCGGGATGTCCGTGAC	PVL	-2.61775	0.00885575	ulm
CID4471_CCGGGATGTGATAAAC	PVL	-0.444489	0.656692	ulm
CID4471_CCGGGATTCAACTCTT	PVL	-2.80046	0.00510632	ulm
CID4471_CCGGGATTCCAGAAGG	PVL	-1.69412	0.0902535	ulm
CID4471_CCGGGATTCTTCAACT	PVL	-2.38885	0.0169072	ulm
CID4471_CCGGGATTCTTTACAC	PVL	-1.5745	0.115382	ulm
CID4471_CCGGTAGAGAACTCGG	PVL	-2.33711	0.0194402	ulm
CID4471_CCGGTAGAGACCCACC	PVL	-2.31359	0.0206971	ulm
CID4471_CCGGTAGAGATCCTGT	PVL	-1.8958	0.0579965	ulm
CID4471_CCGGTAGAGATTACCC	PVL	-2.32527	0.0200643	ulm
CID4471_CCGGTAGAGGCCCGTT	PVL	-2.56354	0.010366	ulm
CID4471_CCGGTAGAGTGATCGG	PVL	-1.89809	0.0576944	ulm
CID4471_CCGGTAGAGTGTCCCG	PVL	-1.70725	0.0877857	ulm
CID4471_CCGGTAGCAAACTGCT	PVL	1.25841	0.208254	ulm
CID4471_CCGGTAGCACAGACTT	PVL	-2.82763	0.00469259	ulm
CID4471_CCGGTAGCACCGCTAG	PVL	-1.9671	0.0491814	ulm
CID4471_CCGGTAGCAGCTGTGC	PVL	-2.10401	0.0353863	ulm
CID4471_CCGGTAGCATTCTTAC	PVL	-3.12116	0.00180315	ulm
CID4471_CCGGTAGCATTTGCCC	PVL	-2.31993	0.0203512	ulm
CID4471_CCGGTAGGTACTCAAC	PVL	-1.24165	0.214375	ulm
CID4471_CCGGTAGGTAGCCTAT	PVL	4.68568	2.80273e-06	ulm
CID4471_CCGGTAGGTATCACCA	PVL	-2.15179	0.0314216	ulm
CID4471_CCGGTAGGTATTACCG	PVL	-1.27502	0.202311	ulm
CID4471_CCGGTAGGTCAGATAA	PVL	-2.8927	0.00382226	ulm
CID4471_CCGGTAGGTCGATTGT	PVL	-2.5755	0.0100143	ulm
CID4471_CCGGTAGGTTAGGGTG	PVL	-1.9701	0.0488364	ulm
CID4471_CCGGTAGGTTGAGTTC	PVL	-1.24683	0.212469	ulm
CID4471_CCGGTAGGTTGGTAAA	PVL	-2.59386	0.00949527	ulm
CID4471_CCGGTAGTCATTATCC	PVL	-2.05073	0.0403024	ulm
CID4471_CCGGTAGTCCACGAAT	PVL	-2.81151	0.00493422	ulm
CID4471_CCGGTAGTCCACTCCA	PVL	10.3323	5.549e-25	ulm
CID4471_CCGGTAGTCGTTACGA	PVL	-2.821	0.0047906	ulm
CID4471_CCGTACTAGAGCTTCT	PVL	2.71794	0.00657286	ulm
CID4471_CCGTACTAGCGTGAGT	PVL	1.33702	0.181226	ulm
CID4471_CCGTACTAGTTAAGTG	PVL	-1.77548	0.0758291	ulm
CID4471_CCGTACTCAAACAACA	PVL	-2.42515	0.0153081	ulm
CID4471_CCGTACTCAACTTGAC	PVL	-2.09099	0.0365373	ulm
CID4471_CCGTACTCAATGGACG	PVL	-1.8972	0.0578115	ulm
CID4471_CCGTACTGTGACAAAT	PVL	7.65263	2.0286e-14	ulm
CID4471_CCGTACTGTTCAGTAC	PVL	-1.96974	0.0488779	ulm
CID4471_CCGTACTGTTCATGGT	PVL	-2.48428	0.0129867	ulm
CID4471_CCGTACTTCAGCTTAG	PVL	-2.4495	0.0143114	ulm
CID4471_CCGTACTTCCGAATGT	PVL	5.49075	4.03509e-08	ulm
CID4471_CCGTACTTCGCATGGC	PVL	-2.39646	0.0165606	ulm
CID4471_CCGTACTTCGTGGGAA	PVL	-2.54106	0.0110566	ulm
CID4471_CCGTACTTCTAACTTC	PVL	-2.37431	0.0175881	ulm
CID4471_CCGTACTTCTACTATC	PVL	0.31817	0.750358	ulm
CID4471_CCGTACTTCTAGCACA	PVL	-1.98097	0.0476033	ulm
CID4471_CCGTGGAAGACCACGA	PVL	-1.68086	0.0928004	ulm
CID4471_CCGTGGAAGACGCAAC	PVL	-3.01004	0.00261436	ulm
CID4471_CCGTGGAAGAGACTAT	PVL	-2.68701	0.00721343	ulm
CID4471_CCGTGGAAGGTACTCT	PVL	-1.95692	0.0503662	ulm
CID4471_CCGTGGAAGTACGATA	PVL	0.291716	0.770506	ulm
CID4471_CCGTGGAGTAGATTAG	PVL	-2.47576	0.0133007	ulm
CID4471_CCGTGGAGTAGCTCCG	PVL	4.42115	9.8525e-06	ulm
CID4471_CCGTGGAGTCGAATCT	PVL	-1.65126	0.0986952	ulm
CID4471_CCGTGGAGTGACGCCT	PVL	-1.51014	0.131018	ulm
CID4471_CCGTGGAGTGATAAGT	PVL	-2.19981	0.0278279	ulm
CID4471_CCGTGGAGTGCATCTA	PVL	-2.79148	0.00525015	ulm
CID4471_CCGTGGAGTTCGTGAT	PVL	-2.32568	0.0200425	ulm
CID4471_CCGTGGAGTTTAAGCC	PVL	-2.65921	0.0078365	ulm
CID4471_CCGTGGATCGCGCCAA	PVL	-2.07565	0.0379345	ulm
CID4471_CCGTGGATCGGAGGTA	PVL	3.50118	0.00046388	ulm
CID4471_CCGTGGATCTCTGCTG	PVL	-2.49539	0.0125872	ulm
CID4471_CCGTTCAAGAACTCGG	PVL	-0.888202	0.374439	ulm
CID4471_CCGTTCAAGATCTGCT	PVL	8.18295	2.87926e-16	ulm
CID4471_CCGTTCAAGCCACTAT	PVL	-3.0164	0.00256012	ulm
CID4471_CCGTTCAAGTTAGGTA	PVL	-2.32568	0.0200425	ulm
CID4471_CCGTTCACAACAACCT	PVL	5.7617	8.40907e-09	ulm
CID4471_CCGTTCACAGGAATCG	PVL	-2.37368	0.017618	ulm
CID4471_CCGTTCAGTCCGTCAG	PVL	-1.02691	0.304473	ulm
CID4471_CCGTTCAGTCTCAACA	PVL	-2.21194	0.0269784	ulm
CID4471_CCGTTCAGTGATGTGG	PVL	8.13565	4.25541e-16	ulm
CID4471_CCGTTCATCACCACCT	PVL	-2.45966	0.0139126	ulm
CID4471_CCGTTCATCATCGGAT	PVL	-2.23073	0.0257061	ulm
CID4471_CCGTTCATCCTGCTTG	PVL	-1.70977	0.0873185	ulm
CID4471_CCGTTCATCGCCTGTT	PVL	-2.63279	0.00847296	ulm
CID4471_CCGTTCATCTAAGCCA	PVL	6.05153	1.45187e-09	ulm
CID4471_CCGTTCATCTTGTATC	PVL	-1.01309	0.311025	ulm
CID4471_CCTAAAGAGACAGGCT	PVL	-2.40336	0.0162515	ulm
CID4471_CCTAAAGAGACTAGAT	PVL	-1.86241	0.0625551	ulm
CID4471_CCTAAAGAGACTGTAA	PVL	-1.86457	0.0622511	ulm
CID4471_CCTAAAGAGAGCTATA	PVL	-2.47261	0.0134185	ulm
CID4471_CCTAAAGAGCCAGTAG	PVL	-3.12658	0.00177021	ulm
CID4471_CCTAAAGAGGTAGCTG	PVL	-2.79539	0.00518705	ulm
CID4471_CCTAAAGAGTATGACA	PVL	-2.65165	0.00801411	ulm
CID4471_CCTAAAGAGTGATCGG	PVL	-1.76757	0.0771432	ulm
CID4471_CCTAAAGCACCCATGG	PVL	-0.167266	0.867162	ulm
CID4471_CCTAAAGCAGGGTATG	PVL	-2.26986	0.0232233	ulm
CID4471_CCTAAAGCAGTTCATG	PVL	-1.29675	0.194728	ulm
CID4471_CCTAAAGCAGTTTACG	PVL	-2.10004	0.0357341	ulm
CID4471_CCTAAAGGTCAAGCGA	PVL	6.87476	6.33202e-12	ulm
CID4471_CCTAAAGGTCCAGTTA	PVL	5.38533	7.28616e-08	ulm
CID4471_CCTAAAGGTTGTACAC	PVL	8.16052	3.46622e-16	ulm
CID4471_CCTAAAGTCAAGCCTA	PVL	-0.896416	0.370038	ulm
CID4471_CCTAAAGTCACAGGCC	PVL	-1.00892	0.313023	ulm
CID4471_CCTAAAGTCTTGAGGT	PVL	-3.43117	0.000601792	ulm
CID4471_CCTACACAGACTGTAA	PVL	-2.11935	0.0340695	ulm
CID4471_CCTACACAGAGGTAGA	PVL	2.08319	0.0372423	ulm
CID4471_CCTACACAGCGCCTTG	PVL	-1.81173	0.0700386	ulm
CID4471_CCTACACAGCTCCTTC	PVL	-2.67647	0.00744432	ulm
CID4471_CCTACACAGTACGATA	PVL	-1.62531	0.104107	ulm
CID4471_CCTACACCAACTTGAC	PVL	-3.00285	0.00267687	ulm
CID4471_CCTACACCACCCTATC	PVL	-2.4597	0.013911	ulm
CID4471_CCTACACCAGTTTACG	PVL	-2.87739	0.00401266	ulm
CID4471_CCTACACCATCTATGG	PVL	6.51969	7.15827e-11	ulm
CID4471_CCTACACCATTATCTC	PVL	-2.02136	0.0432513	ulm
CID4471_CCTACACGTAAGCACG	PVL	-2.33395	0.0196049	ulm
CID4471_CCTACACGTCTCGTTC	PVL	-1.7231	0.0848807	ulm
CID4471_CCTACACGTTATCGGT	PVL	-2.77158	0.00558193	ulm
CID4471_CCTACACGTTATGCGT	PVL	-2.42442	0.015339	ulm
CID4471_CCTACACGTTTGACTG	PVL	-2.51473	0.0119177	ulm
CID4471_CCTACACGTTTGTTTC	PVL	-1.50998	0.131059	ulm
CID4471_CCTACACTCAACGGCC	PVL	-1.53656	0.124412	ulm
CID4471_CCTACACTCATTATCC	PVL	-1.27159	0.203527	ulm
CID4471_CCTACACTCCTCAATT	PVL	-2.93257	0.00336428	ulm
CID4471_CCTACACTCGAACTGT	PVL	-1.75659	0.0789982	ulm
CID4471_CCTACACTCGACCAGC	PVL	-1.84	0.065778	ulm
CID4471_CCTACACTCTTGGGTA	PVL	-2.75697	0.00583757	ulm
CID4471_CCTACCAAGCGTGAGT	PVL	-1.7279	0.0840169	ulm
CID4471_CCTACCAAGGCTCATT	PVL	-2.37618	0.0174991	ulm
CID4471_CCTACCAAGGGAAACA	PVL	-1.51537	0.12969	ulm
CID4471_CCTACCAAGGTTCCTA	PVL	-1.13382	0.256879	ulm
CID4471_CCTACCAAGTGTGGCA	PVL	-0.838487	0.401764	ulm
CID4471_CCTACCACACGACGAA	PVL	-2.5746	0.0100403	ulm
CID4471_CCTACCACACTGAAGG	PVL	-1.42314	0.154706	ulm
CID4471_CCTACCACATAACCTG	PVL	-2.30769	0.0210232	ulm
CID4471_CCTACCACATACAGCT	PVL	-1.39728	0.162341	ulm
CID4471_CCTACCAGTAACGCGA	PVL	1.65015	0.0989223	ulm
CID4471_CCTACCAGTCAAAGAT	PVL	-2.31959	0.0203699	ulm
CID4471_CCTACCAGTCCAAGTT	PVL	-2.05772	0.0396256	ulm
CID4471_CCTACCAGTGTGGCTC	PVL	-2.48156	0.0130864	ulm
CID4471_CCTACCAGTTGAACTC	PVL	-1.87152	0.061283	ulm
CID4471_CCTACCATCAGAGCTT	PVL	-1.25954	0.207845	ulm
CID4471_CCTACCATCCAGTATG	PVL	-2.56965	0.010185	ulm
CID4471_CCTACCATCGATCCCT	PVL	-2.69333	0.00707825	ulm
CID4471_CCTACCATCGTGACAT	PVL	-1.55045	0.121044	ulm
CID4471_CCTAGCTAGAGCTGGT	PVL	-2.59907	0.00935235	ulm
CID4471_CCTAGCTAGTATCGAA	PVL	-2.81309	0.00490993	ulm
CID4471_CCTAGCTAGTGTCTCA	PVL	7.61464	2.72262e-14	ulm
CID4471_CCTAGCTCACAAGTAA	PVL	-3.13926	0.00169542	ulm
CID4471_CCTAGCTCAGTGAGTG	PVL	-1.95645	0.0504211	ulm
CID4471_CCTAGCTGTAGCTAAA	PVL	6.8187	9.36219e-12	ulm
CID4471_CCTAGCTGTAGGACAC	PVL	-1.87262	0.06113	ulm
CID4471_CCTAGCTTCAAGGCTT	PVL	3.33917	0.000841317	ulm
CID4471_CCTAGCTTCCTCAATT	PVL	-2.0341	0.0419501	ulm
CID4471_CCTAGCTTCGGTCCGA	PVL	-2.41031	0.0159452	ulm
CID4471_CCTATTACAGGTCTCG	PVL	-1.66227	0.0964691	ulm
CID4471_CCTATTACATTACCTT	PVL	-0.805396	0.420598	ulm
CID4471_CCTATTAGTAGGAGTC	PVL	-2.02265	0.0431186	ulm
CID4471_CCTATTAGTATATGAG	PVL	-1.96427	0.0495076	ulm
CID4471_CCTATTAGTGTATGGG	PVL	-2.10563	0.0352446	ulm
CID4471_CCTATTAGTTAGTGGG	PVL	-2.50652	0.0121979	ulm
CID4471_CCTATTATCACCCTCA	PVL	-2.65816	0.00786115	ulm
CID4471_CCTATTATCGTACCGG	PVL	-2.35596	0.0184814	ulm
CID4471_CCTCAGTAGAAACCGC	PVL	0.149322	0.881301	ulm
CID4471_CCTCAGTAGAGGTTGC	PVL	-1.85696	0.0633266	ulm
CID4471_CCTCAGTAGCTAACAA	PVL	-1.21327	0.225035	ulm
CID4471_CCTCAGTAGCTATGCT	PVL	-3.23994	0.00119687	ulm
CID4471_CCTCAGTAGCTTTGGT	PVL	-2.4477	0.0143829	ulm
CID4471_CCTCAGTAGGCGTACA	PVL	-2.63734	0.00836015	ulm
CID4471_CCTCAGTAGGCTAGGT	PVL	-1.30396	0.192259	ulm
CID4471_CCTCAGTAGGGATCTG	PVL	-2.9822	0.00286413	ulm
CID4471_CCTCAGTAGGTCGGAT	PVL	-1.4244	0.15434	ulm
CID4471_CCTCAGTAGTGTGAAT	PVL	-2.26949	0.0232457	ulm
CID4471_CCTCAGTAGTTCGCGC	PVL	-3.02207	0.00251263	ulm
CID4471_CCTCAGTCAAACGTGG	PVL	-2.72071	0.00651806	ulm
CID4471_CCTCAGTGTATTCTCT	PVL	-1.58777	0.11235	ulm
CID4471_CCTCAGTGTCCAGTTA	PVL	-2.31243	0.0207609	ulm
CID4471_CCTCAGTGTCGGCTCA	PVL	-2.03692	0.0416668	ulm
CID4471_CCTCAGTGTCTGGAGA	PVL	-2.49474	0.0126103	ulm
CID4471_CCTCAGTGTGTCGCTG	PVL	4.29431	1.75795e-05	ulm
CID4471_CCTCAGTGTGTTAAGA	PVL	8.24837	1.67116e-16	ulm
CID4471_CCTCAGTGTTCCACTC	PVL	5.5524	2.84174e-08	ulm
CID4471_CCTCAGTTCAGTCAGT	PVL	5.02907	4.95739e-07	ulm
CID4471_CCTCAGTTCATACGGT	PVL	-1.68262	0.0924594	ulm
CID4471_CCTCAGTTCCAACCAA	PVL	6.74697	1.53737e-11	ulm
CID4471_CCTCAGTTCTGTCAAG	PVL	-0.914752	0.360329	ulm
CID4471_CCTCAGTTCTGTTGAG	PVL	-2.16489	0.0304041	ulm
CID4471_CCTCTGAAGCACAGGT	PVL	-2.33023	0.0198009	ulm
CID4471_CCTCTGAAGCTGGAAC	PVL	-2.26603	0.0234565	ulm
CID4471_CCTCTGAAGGCACATG	PVL	-1.1913	0.233546	ulm
CID4471_CCTCTGAAGTCCTCCT	PVL	-1.63617	0.101814	ulm
CID4471_CCTCTGACAAGCGTAG	PVL	-1.35845	0.17433	ulm
CID4471_CCTCTGACAATAGCGG	PVL	-3.02754	0.00246762	ulm
CID4471_CCTCTGACACCGTTGG	PVL	-1.64762	0.0994417	ulm
CID4471_CCTCTGACAGATCGGA	PVL	-2.39875	0.0164573	ulm
CID4471_CCTCTGACAGGTCCAC	PVL	-2.33468	0.0195666	ulm
CID4471_CCTCTGACAGTAAGCG	PVL	-1.47696	0.139698	ulm
CID4471_CCTCTGAGTCCGAACC	PVL	-2.64918	0.00807304	ulm
CID4471_CCTCTGAGTCCTCTTG	PVL	-2.15049	0.0315248	ulm
CID4471_CCTCTGAGTCGATTGT	PVL	-2.09399	0.0362694	ulm
CID4471_CCTCTGAGTGCGAAAC	PVL	-2.40133	0.0163417	ulm
CID4471_CCTCTGAGTGTCCTCT	PVL	-1.58021	0.114069	ulm
CID4471_CCTCTGAGTGTTAAGA	PVL	-0.843051	0.399206	ulm
CID4471_CCTCTGATCACATAGC	PVL	-2.444	0.0145313	ulm
CID4471_CCTCTGATCAGGATCT	PVL	-2.48732	0.0128765	ulm
CID4471_CCTCTGATCTACCAGA	PVL	-0.851384	0.394563	ulm
CID4471_CCTCTGATCTTGTCAT	PVL	2.63286	0.00847124	ulm
CID4471_CCTTACGAGAAGGACA	PVL	-2.74567	0.00604231	ulm
CID4471_CCTTACGAGACACGAC	PVL	-1.97319	0.048483	ulm
CID4471_CCTTACGAGAGTCTGG	PVL	-1.81962	0.0688264	ulm
CID4471_CCTTACGAGATAGGAG	PVL	-0.62276	0.533447	ulm
CID4471_CCTTACGAGATCCGAG	PVL	-1.46289	0.143507	ulm
CID4471_CCTTACGAGCACACAG	PVL	2.56197	0.0104129	ulm
CID4471_CCTTACGAGGTACTCT	PVL	-2.19879	0.0279004	ulm
CID4471_CCTTACGAGTGGAGAA	PVL	-2.36272	0.018148	ulm
CID4471_CCTTACGAGTGGGATC	PVL	-1.77056	0.0766434	ulm
CID4471_CCTTACGCAAGGTGTG	PVL	-2.25348	0.0242362	ulm
CID4471_CCTTACGGTAAACGCG	PVL	-3.13312	0.00173125	ulm
CID4471_CCTTACGGTAGCACGA	PVL	-1.09504	0.273509	ulm
CID4471_CCTTACGTCAAAGTAG	PVL	-1.74067	0.0817512	ulm
CID4471_CCTTACGTCAACTCTT	PVL	-2.7973	0.00515644	ulm
CID4471_CCTTACGTCAGTTTGG	PVL	-1.8473	0.0647133	ulm
CID4471_CCTTACGTCCAACCAA	PVL	-2.78723	0.00531937	ulm
CID4471_CCTTACGTCTACGAGT	PVL	-1.57972	0.114182	ulm
CID4471_CCTTACGTCTTGTATC	PVL	-2.16869	0.0301139	ulm
CID4471_CCTTCCCAGAATGTGT	PVL	2.77293	0.00555879	ulm
CID4471_CCTTCCCAGCCCAATT	PVL	-2.43762	0.0147902	ulm
CID4471_CCTTCCCAGCTGCAAG	PVL	-1.43925	0.150091	ulm
CID4471_CCTTCCCAGGCTCATT	PVL	-1.98372	0.0472962	ulm
CID4471_CCTTCCCCAAGGTTTC	PVL	-2.45365	0.0141471	ulm
CID4471_CCTTCCCCAATGTAAG	PVL	-1.64961	0.0990332	ulm
CID4471_CCTTCCCCACCTCGTT	PVL	-2.33448	0.0195771	ulm
CID4471_CCTTCCCCACGACTCG	PVL	-0.314268	0.75332	ulm
CID4471_CCTTCCCCAGCTGCAC	PVL	-3.01218	0.00259594	ulm
CID4471_CCTTCCCGTGTAACGG	PVL	-1.84089	0.0656481	ulm
CID4471_CCTTCCCTCACATAGC	PVL	-1.81293	0.069853	ulm
CID4471_CCTTCCCTCAGGATCT	PVL	-1.99484	0.0460695	ulm
CID4471_CCTTCCCTCATGTAGC	PVL	-2.3814	0.0172531	ulm
CID4471_CCTTCCCTCCTTGACC	PVL	3.912	9.17384e-05	ulm
CID4471_CCTTCCCTCGTTTGCC	PVL	-1.01737	0.308987	ulm
CID4471_CCTTCCCTCTGATTCT	PVL	3.51461	0.000441055	ulm
CID4471_CCTTCGAAGACCCACC	PVL	-2.01341	0.0440804	ulm
CID4471_CCTTCGAAGATCACGG	PVL	-1.10803	0.267858	ulm
CID4471_CCTTCGAAGCGATCCC	PVL	-2.46292	0.0137869	ulm
CID4471_CCTTCGAAGGATGGTC	PVL	-1.60101	0.109386	ulm
CID4471_CCTTCGAAGTCCGTAT	PVL	-2.72235	0.00648566	ulm
CID4471_CCTTCGACACGAAATA	PVL	-2.36438	0.0180669	ulm
CID4471_CCTTCGACACGCGAAA	PVL	-1.38731	0.165358	ulm
CID4471_CCTTCGACACGGATAG	PVL	-2.29868	0.0215301	ulm
CID4471_CCTTCGAGTACGACCC	PVL	-1.28171	0.199956	ulm
CID4471_CCTTCGAGTATTCTCT	PVL	-2.42808	0.0151848	ulm
CID4471_CCTTCGAGTCGCATCG	PVL	5.72638	1.03585e-08	ulm
CID4471_CCTTCGAGTGAGTGAC	PVL	-2.57919	0.00990798	ulm
CID4471_CCTTCGATCAACACCA	PVL	-1.52463	0.127361	ulm
CID4471_CCTTCGATCGTTTAGG	PVL	-1.87434	0.0608932	ulm
CID4471_CCTTTCTAGATCCCAT	PVL	0.73637	0.461511	ulm
CID4471_CCTTTCTAGTTACCCA	PVL	-2.2924	0.0218898	ulm
CID4471_CCTTTCTAGTTCGATC	PVL	-1.14699	0.251394	ulm
CID4471_CCTTTCTAGTTTCCTT	PVL	-3.08535	0.002035	ulm
CID4471_CCTTTCTCAATGTAAG	PVL	-2.60703	0.00913757	ulm
CID4471_CCTTTCTCAGACAGGT	PVL	-2.32897	0.0198672	ulm
CID4471_CCTTTCTCATCGACGC	PVL	-2.79261	0.00523174	ulm
CID4471_CCTTTCTCATGCAATC	PVL	-2.30548	0.0211464	ulm
CID4471_CCTTTCTCATGGGAAC	PVL	-2.01928	0.0434668	ulm
CID4471_CCTTTCTGTACTCAAC	PVL	-0.909007	0.363354	ulm
CID4471_CCTTTCTGTATGGTTC	PVL	-2.22158	0.0263192	ulm
CID4471_CCTTTCTGTCCGAAGA	PVL	-2.24178	0.0249827	ulm
CID4471_CCTTTCTGTCCGAGTC	PVL	-2.55576	0.0106005	ulm
CID4471_CCTTTCTGTCGAATCT	PVL	-2.42144	0.0154649	ulm
CID4471_CCTTTCTGTGGGTATG	PVL	-2.31434	0.020656	ulm
CID4471_CCTTTCTGTTCATGGT	PVL	3.14065	0.00168737	ulm
CID4471_CCTTTCTTCACCACCT	PVL	-2.42227	0.01543	ulm
CID4471_CCTTTCTTCCAATGGT	PVL	1.91333	0.0557154	ulm
CID4471_CCTTTCTTCCGCGGTA	PVL	-1.6631	0.0963036	ulm
CID4471_CCTTTCTTCTCGTTTA	PVL	4.76265	1.91972e-06	ulm
CID4471_CGAACATAGACGACGT	PVL	-0.874778	0.381702	ulm
CID4471_CGAACATAGCGCTCCA	PVL	-1.9843	0.0472314	ulm
CID4471_CGAACATAGCGTGAGT	PVL	-1.75329	0.0795633	ulm
CID4471_CGAACATAGGAGTCTG	PVL	-2.13925	0.0324239	ulm
CID4471_CGAACATAGGGAAACA	PVL	-2.28168	0.022515	ulm
CID4471_CGAACATAGTACTTGC	PVL	-2.4947	0.0126117	ulm
CID4471_CGAACATAGTCATGCT	PVL	-2.34056	0.0192612	ulm
CID4471_CGAACATAGTGACATA	PVL	-1.44407	0.148731	ulm
CID4471_CGAACATCAAGTACCT	PVL	4.47961	7.50585e-06	ulm
CID4471_CGAACATCAATGGACG	PVL	-1.82964	0.0673132	ulm
CID4471_CGAACATCATGCCTTC	PVL	-2.24035	0.0250755	ulm
CID4471_CGAACATGTCGCGGTT	PVL	-0.862954	0.38817	ulm
CID4471_CGAACATGTCTGCCAG	PVL	-1.53243	0.125427	ulm
CID4471_CGAACATGTTTACTCT	PVL	-2.06624	0.0388144	ulm
CID4471_CGAACATTCAAAGACA	PVL	-2.08894	0.0367218	ulm
CID4471_CGAACATTCCGAGCCA	PVL	4.35223	1.35211e-05	ulm
CID4471_CGAACATTCCTTGCCA	PVL	-2.23191	0.025628	ulm
CID4471_CGAACATTCGCCAGCA	PVL	-2.42269	0.0154118	ulm
CID4471_CGAACATTCTACGAGT	PVL	-2.74195	0.00611114	ulm
CID4471_CGAACATTCTCTGTCG	PVL	-2.48738	0.0128741	ulm
CID4471_CGAATGTAGAATAGGG	PVL	-2.82969	0.00466236	ulm
CID4471_CGAATGTAGATCCGAG	PVL	-0.43058	0.666777	ulm
CID4471_CGAATGTAGCAACGGT	PVL	-1.96337	0.0496127	ulm
CID4471_CGAATGTCAAGTAATG	PVL	-3.09408	0.00197607	ulm
CID4471_CGAATGTCACAGACTT	PVL	-1.20965	0.226425	ulm
CID4471_CGAATGTCACTTACGA	PVL	5.59425	2.23523e-08	ulm
CID4471_CGAATGTCATCCCATC	PVL	-1.52525	0.127206	ulm
CID4471_CGAATGTCATCGGACC	PVL	-2.84941	0.00438307	ulm
CID4471_CGAATGTGTGGTCCGT	PVL	-2.91456	0.00356459	ulm
CID4471_CGAATGTGTTACTGAC	PVL	-2.81928	0.00481631	ulm
CID4471_CGAATGTTCTGTCAAG	PVL	-1.73839	0.0821527	ulm
CID4471_CGACCTTAGAGGGATA	PVL	-3.02116	0.00252023	ulm
CID4471_CGACCTTAGATGTTAG	PVL	-1.4281	0.153274	ulm
CID4471_CGACCTTAGGCATGTG	PVL	-1.99557	0.0459901	ulm
CID4471_CGACCTTAGTTCGCGC	PVL	-1.72364	0.0847835	ulm
CID4471_CGACCTTCAAGGTTCT	PVL	-2.12219	0.0338298	ulm
CID4471_CGACCTTCAATTCCTT	PVL	-2.70579	0.00681816	ulm
CID4471_CGACCTTCACGGCCAT	PVL	-1.91515	0.0554828	ulm
CID4471_CGACCTTCATGGGACA	PVL	-1.50263	0.132944	ulm
CID4471_CGACCTTCATTTCACT	PVL	-3.06552	0.00217483	ulm
CID4471_CGACCTTGTACAGCAG	PVL	-2.66571	0.0076867	ulm
CID4471_CGACCTTGTAGTAGTA	PVL	-3.37177	0.000747812	ulm
CID4471_CGACCTTGTCATGCCG	PVL	-2.3331	0.0196496	ulm
CID4471_CGACCTTGTCGCGTGT	PVL	-2.174	0.0297133	ulm
CID4471_CGACCTTGTCTAAAGA	PVL	-2.01665	0.0437407	ulm
CID4471_CGACCTTGTCTAGAGG	PVL	-0.186612	0.851966	ulm
CID4471_CGACCTTTCACGCGGT	PVL	2.4363	0.0148442	ulm
CID4471_CGACCTTTCACTCTTA	PVL	-1.39445	0.163193	ulm
CID4471_CGACCTTTCCAAACAC	PVL	4.07383	4.63662e-05	ulm
CID4471_CGACCTTTCTCCAACC	PVL	-2.06382	0.0390434	ulm
CID4471_CGACCTTTCTCTGAGA	PVL	-2.15198	0.0314069	ulm
CID4471_CGACCTTTCTGCGTAA	PVL	-2.24869	0.0245394	ulm
CID4471_CGACCTTTCTGCTGCT	PVL	-2.10389	0.0353969	ulm
CID4471_CGACTTCAGAACTCGG	PVL	-1.73176	0.0833261	ulm
CID4471_CGACTTCAGAGGACGG	PVL	-1.64482	0.100017	ulm
CID4471_CGACTTCAGATGCCTT	PVL	5.58992	2.29171e-08	ulm
CID4471_CGACTTCAGCACCGCT	PVL	-3.17751	0.00148697	ulm
CID4471_CGACTTCAGTTGTCGT	PVL	-2.30577	0.0211302	ulm
CID4471_CGACTTCCATCGATGT	PVL	6.04961	1.46926e-09	ulm
CID4471_CGACTTCGTACTCTCC	PVL	5.07312	3.93693e-07	ulm
CID4471_CGACTTCGTACTTCTT	PVL	-2.24867	0.0245406	ulm
CID4471_CGACTTCGTATTAGCC	PVL	5.78979	7.11828e-09	ulm
CID4471_CGACTTCGTCCGTGAC	PVL	7.0507	1.81908e-12	ulm
CID4471_CGACTTCGTGACCAAG	PVL	-3.14947	0.0016373	ulm
CID4471_CGACTTCGTGCAGACA	PVL	-2.13029	0.0331562	ulm
CID4471_CGACTTCGTTGAGGTG	PVL	-1.56915	0.116624	ulm
CID4471_CGACTTCGTTTAGCTG	PVL	-2.22511	0.0260815	ulm
CID4471_CGACTTCGTTTCCACC	PVL	-2.24176	0.0249841	ulm
CID4471_CGACTTCTCACGGTTA	PVL	0.0294339	0.976519	ulm
CID4471_CGACTTCTCATTATCC	PVL	-2.12447	0.0336389	ulm
CID4471_CGACTTCTCGGTGTTA	PVL	-1.0943	0.273833	ulm
CID4471_CGACTTCTCTCGCTTG	PVL	-1.89497	0.0581063	ulm
CID4471_CGAGAAGAGATGTCGG	PVL	-1.18693	0.235266	ulm
CID4471_CGAGAAGAGCGATGAC	PVL	-1.44028	0.149798	ulm
CID4471_CGAGAAGAGTACGTTC	PVL	4.8303	1.37009e-06	ulm
CID4471_CGAGAAGAGTGCGTGA	PVL	-2.08367	0.0371983	ulm
CID4471_CGAGAAGCAAACCTAC	PVL	-1.91961	0.0549167	ulm
CID4471_CGAGAAGCACGCCAGT	PVL	-2.80354	0.00505777	ulm
CID4471_CGAGAAGCAGACGCAA	PVL	-0.157789	0.874624	ulm
CID4471_CGAGAAGCAGCTGTGC	PVL	-2.29808	0.0215643	ulm
CID4471_CGAGAAGCAGGAACGT	PVL	-3.01489	0.00257293	ulm
CID4471_CGAGAAGGTACCCAAT	PVL	-1.784	0.0744339	ulm
CID4471_CGAGAAGGTCGCATCG	PVL	-0.774154	0.438846	ulm
CID4471_CGAGAAGTCACCTTAT	PVL	-1.92918	0.0537186	ulm
CID4471_CGAGAAGTCCAAACTG	PVL	-2.16379	0.0304886	ulm
CID4471_CGAGAAGTCCTTAATC	PVL	2.19189	0.0283953	ulm
CID4471_CGAGAAGTCTTGTTTG	PVL	-0.68074	0.496041	ulm
CID4471_CGAGCACAGAAGGTTT	PVL	-2.15831	0.0309116	ulm
CID4471_CGAGCACAGCGCTTAT	PVL	-1.69248	0.0905643	ulm
CID4471_CGAGCACAGTAGGTGC	PVL	-1.79181	0.0731744	ulm
CID4471_CGAGCACAGTGCGTGA	PVL	5.2941	1.20453e-07	ulm
CID4471_CGAGCACAGTTCGATC	PVL	-2.77304	0.00555702	ulm
CID4471_CGAGCACAGTTTCCTT	PVL	-2.55522	0.0106169	ulm
CID4471_CGAGCACCACTTGGAT	PVL	2.15958	0.0308129	ulm
CID4471_CGAGCACCATAGAAAC	PVL	-1.35117	0.176651	ulm
CID4471_CGAGCACGTCATCCCT	PVL	3.12199	0.00179804	ulm
CID4471_CGAGCACGTCTAGTGT	PVL	-2.02742	0.0426288	ulm
CID4471_CGAGCACGTCTGCCAG	PVL	3.65524	0.00025738	ulm
CID4471_CGAGCACGTGTGGTTT	PVL	-2.27655	0.0228201	ulm
CID4471_CGAGCACGTTCCAACA	PVL	-2.80625	0.00501543	ulm
CID4471_CGAGCACGTTGTCTTT	PVL	-3.20295	0.0013617	ulm
CID4471_CGAGCACGTTTACTCT	PVL	-2.24648	0.0246809	ulm
CID4471_CGAGCACGTTTCGCTC	PVL	-1.8419	0.0654992	ulm
CID4471_CGAGCACTCACAAACC	PVL	-1.77006	0.0767275	ulm
CID4471_CGAGCACTCGCACTCT	PVL	-2.60044	0.00931503	ulm
CID4471_CGAGCACTCTCCGGTT	PVL	-0.832997	0.404853	ulm
CID4471_CGAGCACTCTGTACGA	PVL	-1.41115	0.158212	ulm
CID4471_CGAGCACTCTTAGAGC	PVL	-2.45496	0.0140959	ulm
CID4471_CGAGCCAAGGGTGTTG	PVL	-2.12928	0.0332395	ulm
CID4471_CGAGCCAAGTTAGCGG	PVL	-2.12883	0.0332766	ulm
CID4471_CGAGCCACAAGGGTCA	PVL	-2.20988	0.0271212	ulm
CID4471_CGAGCCACAATCGAAA	PVL	-2.27976	0.022629	ulm
CID4471_CGAGCCACACACGCTG	PVL	-2.37834	0.0173972	ulm
CID4471_CGAGCCAGTAAGTTCC	PVL	-2.50059	0.0124038	ulm
CID4471_CGAGCCAGTCAGAGGT	PVL	-1.29718	0.194579	ulm
CID4471_CGAGCCAGTCTAGTGT	PVL	-2.657	0.00788812	ulm
CID4471_CGAGCCAGTGAAGGCT	PVL	-1.79722	0.0723114	ulm
CID4471_CGAGCCAGTGCAACTT	PVL	-1.25816	0.208345	ulm
CID4471_CGAGCCAGTTCACCTC	PVL	-1.42876	0.153085	ulm
CID4471_CGAGCCAGTTCAGACT	PVL	-1.42419	0.154402	ulm
CID4471_CGAGCCATCGCTGATA	PVL	-2.66299	0.00774905	ulm
CID4471_CGATCGGAGACGCTTT	PVL	6.02352	1.72669e-09	ulm
CID4471_CGATCGGAGCGAAGGG	PVL	-0.344358	0.730579	ulm
CID4471_CGATCGGAGTCTCAAC	PVL	-1.20328	0.228877	ulm
CID4471_CGATCGGAGTTATCGC	PVL	-1.74699	0.080649	ulm
CID4471_CGATCGGCACTGAAGG	PVL	6.92583	4.42231e-12	ulm
CID4471_CGATCGGCATTCACTT	PVL	-1.99871	0.0456485	ulm
CID4471_CGATCGGGTAACGTTC	PVL	-2.39896	0.016448	ulm
CID4471_CGATCGGGTACCGCTG	PVL	-2.59596	0.00943741	ulm
CID4471_CGATCGGGTCTCAACA	PVL	-1.79398	0.0728261	ulm
CID4471_CGATCGGGTCTGATCA	PVL	-2.82825	0.00468347	ulm
CID4471_CGATCGGGTGTTAAGA	PVL	-1.93406	0.0531153	ulm
CID4471_CGATCGGTCATGTCTT	PVL	7.29806	2.99244e-13	ulm
CID4471_CGATCGGTCCCGACTT	PVL	-1.4629	0.143505	ulm
CID4471_CGATCGGTCGCATGAT	PVL	-1.85689	0.0633372	ulm
CID4471_CGATCGGTCGGCGGTT	PVL	-2.35093	0.0187331	ulm
CID4471_CGATCGGTCGTACGGC	PVL	-2.22082	0.0263709	ulm
CID4471_CGATCGGTCTGGTGTA	PVL	-1.69402	0.090271	ulm
CID4471_CGATGGCAGAGACTTA	PVL	5.70043	1.20638e-08	ulm
CID4471_CGATGGCAGCGAGAAA	PVL	-1.82606	0.067851	ulm
CID4471_CGATGGCAGGACACCA	PVL	6.06694	1.31946e-09	ulm
CID4471_CGATGGCAGTCTCGGC	PVL	-2.16529	0.0303734	ulm
CID4471_CGATGGCCAAAGCGGT	PVL	-0.877126	0.380425	ulm
CID4471_CGATGGCCAAAGGAAG	PVL	6.34022	2.32727e-10	ulm
CID4471_CGATGGCCACCAACCG	PVL	-2.415	0.0157413	ulm
CID4471_CGATGGCCACCACCAG	PVL	-1.81431	0.0696394	ulm
CID4471_CGATGGCCACGTTGGC	PVL	-2.28539	0.0222971	ulm
CID4471_CGATGGCGTAAGTGTA	PVL	0.692322	0.48874	ulm
CID4471_CGATGGCGTAGCGTAG	PVL	-2.1983	0.0279353	ulm
CID4471_CGATGGCTCATAGCAC	PVL	-2.60347	0.0092332	ulm
CID4471_CGATGGCTCCGAGCCA	PVL	-2.838	0.00454284	ulm
CID4471_CGATGGCTCGCTAGCG	PVL	-1.78394	0.0744433	ulm
CID4471_CGATGGCTCGTAGGAG	PVL	3.34126	0.000835021	ulm
CID4471_CGATGTAAGCAACGGT	PVL	-2.16643	0.030286	ulm
CID4471_CGATGTACAAATCCGT	PVL	-1.88752	0.0590999	ulm
CID4471_CGATGTACACCAGGCT	PVL	6.96878	3.26364e-12	ulm
CID4471_CGATGTACACCCTATC	PVL	-1.61843	0.105581	ulm
CID4471_CGATGTACACCGGAAA	PVL	5.12166	3.04749e-07	ulm
CID4471_CGATGTACACGAAGCA	PVL	-2.41171	0.015884	ulm
CID4471_CGATGTACACGTGAGA	PVL	-2.7495	0.00597232	ulm
CID4471_CGATGTACAGACAGGT	PVL	-2.32057	0.0203169	ulm
CID4471_CGATGTACAGGTCGTC	PVL	-1.89457	0.0581587	ulm
CID4471_CGATGTACAGTCAGAG	PVL	4.25083	2.13625e-05	ulm
CID4471_CGATGTACATGGTCAT	PVL	-1.35931	0.174057	ulm
CID4471_CGATGTAGTAATAGCA	PVL	-3.14516	0.00166158	ulm
CID4471_CGATGTAGTCCATCCT	PVL	-3.10007	0.00193653	ulm
CID4471_CGATGTAGTCCTCCAT	PVL	-2.09152	0.03649	ulm
CID4471_CGATGTAGTGCGAAAC	PVL	-2.24637	0.0246878	ulm
CID4471_CGATGTATCATTATCC	PVL	-2.10504	0.0352959	ulm
CID4471_CGATGTATCTCCAACC	PVL	-1.69919	0.0892947	ulm
CID4471_CGATTGAAGTTGAGTA	PVL	-1.53552	0.124667	ulm
CID4471_CGATTGACAACACGCC	PVL	-2.10879	0.0349709	ulm
CID4471_CGATTGACAGGTGCCT	PVL	-1.67192	0.0945514	ulm
CID4471_CGATTGACATACGCCG	PVL	-1.96257	0.049705	ulm
CID4471_CGATTGAGTGTGCGTC	PVL	-1.84833	0.0645645	ulm
CID4471_CGATTGATCAGCTCTC	PVL	-1.75707	0.0789153	ulm
CID4471_CGATTGATCCATTCTA	PVL	-1.31816	0.18746	ulm
CID4471_CGATTGATCCTTGACC	PVL	-1.9157	0.055413	ulm
CID4471_CGCCAAGAGAGCAATT	PVL	-2.19699	0.0280289	ulm
CID4471_CGCCAAGAGGAATTAC	PVL	5.28104	1.29354e-07	ulm
CID4471_CGCCAAGAGGACATTA	PVL	-2.33247	0.0196828	ulm
CID4471_CGCCAAGCAACGATGG	PVL	-1.95534	0.0505523	ulm
CID4471_CGCCAAGCACATTTCT	PVL	-2.36583	0.0179963	ulm
CID4471_CGCCAAGGTCAAAGCG	PVL	4.08322	4.45325e-05	ulm
CID4471_CGCCAAGTCAAACCGT	PVL	-2.38703	0.0169913	ulm
CID4471_CGCCAAGTCACCGGGT	PVL	-2.3209	0.020299	ulm
CID4471_CGCCAAGTCACGACTA	PVL	4.37507	1.21809e-05	ulm
CID4471_CGCCAAGTCGCGTTTC	PVL	-2.33653	0.0194705	ulm
CID4471_CGCGGTAAGCAACGGT	PVL	-2.24972	0.0244738	ulm
CID4471_CGCGGTAAGCCGTCGT	PVL	-2.02484	0.0428923	ulm
CID4471_CGCGGTAAGCGACGTA	PVL	-1.92053	0.0548007	ulm
CID4471_CGCGGTAAGGCGTACA	PVL	3.16311	0.00156252	ulm
CID4471_CGCGGTAAGGCTACGA	PVL	3.64894	0.000263771	ulm
CID4471_CGCGGTACAAATCCGT	PVL	-2.54068	0.0110686	ulm
CID4471_CGCGGTACACAACTGT	PVL	-1.35569	0.175208	ulm
CID4471_CGCGGTAGTATTCTCT	PVL	0.0794083	0.936708	ulm
CID4471_CGCGGTAGTCTGCGGT	PVL	5.66373	1.49481e-08	ulm
CID4471_CGCGGTAGTGGACGAT	PVL	-1.47636	0.139858	ulm
CID4471_CGCGGTAGTTCCGTCT	PVL	-2.5963	0.00942811	ulm
CID4471_CGCGGTAGTTCGTGAT	PVL	-2.12411	0.0336689	ulm
CID4471_CGCGGTAGTTGCTCCT	PVL	-2.44955	0.0143093	ulm
CID4471_CGCGGTATCCATGCTC	PVL	-1.62217	0.104778	ulm
CID4471_CGCGGTATCGATAGAA	PVL	-2.0576	0.0396376	ulm
CID4471_CGCGGTATCGCGCCAA	PVL	-2.0167	0.0437355	ulm
CID4471_CGCGGTATCGGCTACG	PVL	-1.94533	0.0517442	ulm
CID4471_CGCGGTATCGGTGTCG	PVL	-2.10934	0.0349237	ulm
CID4471_CGCGGTATCTGACCTC	PVL	-2.96357	0.00304338	ulm
CID4471_CGCGGTATCTTAGCCC	PVL	-2.57835	0.00993201	ulm
CID4471_CGCGTTTAGGACAGCT	PVL	3.92126	8.82861e-05	ulm
CID4471_CGCGTTTAGGAGCGAG	PVL	-1.65087	0.0987752	ulm
CID4471_CGCGTTTAGGATCGCA	PVL	-2.17311	0.0297799	ulm
CID4471_CGCGTTTAGTGCGATG	PVL	-1.43188	0.152189	ulm
CID4471_CGCGTTTAGTGTACCT	PVL	-2.69343	0.00707597	ulm
CID4471_CGCGTTTAGTTCGCGC	PVL	7.58795	3.34495e-14	ulm
CID4471_CGCGTTTCAATTCCTT	PVL	-2.73762	0.00619224	ulm
CID4471_CGCGTTTCACAGTCGC	PVL	-2.0132	0.0441021	ulm
CID4471_CGCGTTTCACCAGGCT	PVL	-2.2002	0.0278007	ulm
CID4471_CGCGTTTCAGCCTGTG	PVL	-2.77143	0.00558459	ulm
CID4471_CGCGTTTCATTAGCCA	PVL	4.32144	1.55515e-05	ulm
CID4471_CGCGTTTGTAAGGGAA	PVL	3.05744	0.00223435	ulm
CID4471_CGCGTTTGTCCGTCAG	PVL	-2.32926	0.0198519	ulm
CID4471_CGCGTTTGTGATGTCT	PVL	-3.10238	0.00192151	ulm
CID4471_CGCGTTTGTTAGGGTG	PVL	1.41819	0.156145	ulm
CID4471_CGCGTTTGTTGGTTTG	PVL	-2.65295	0.00798339	ulm
CID4471_CGCGTTTTCAGGCCCA	PVL	-1.64163	0.100678	ulm
CID4471_CGCGTTTTCCTTCAAT	PVL	-2.71692	0.00659307	ulm
CID4471_CGCGTTTTCGCCGTGA	PVL	-2.74464	0.00606135	ulm
CID4471_CGCGTTTTCTTAACCT	PVL	-0.76254	0.445744	ulm
CID4471_CGCTATCAGAACTGTA	PVL	-2.22483	0.0261	ulm
CID4471_CGCTATCAGATCCCAT	PVL	-0.790784	0.429076	ulm
CID4471_CGCTATCAGTCGCCGT	PVL	2.74194	0.00611142	ulm
CID4471_CGCTATCCAAGTCATC	PVL	-2.1638	0.0304873	ulm
CID4471_CGCTATCCACGGTAAG	PVL	-2.27918	0.0226634	ulm
CID4471_CGCTATCCAGATCTGT	PVL	-2.21595	0.0267026	ulm
CID4471_CGCTATCCAGCTGGCT	PVL	-2.26132	0.0237469	ulm
CID4471_CGCTATCCATAGACTC	PVL	-1.82948	0.0673373	ulm
CID4471_CGCTATCCATTTCAGG	PVL	-1.36523	0.17219	ulm
CID4471_CGCTATCGTCTAAACC	PVL	-0.437142	0.662012	ulm
CID4471_CGCTATCGTGATAAAC	PVL	-2.1	0.0357375	ulm
CID4471_CGCTATCGTGTCGCTG	PVL	-0.535918	0.592019	ulm
CID4471_CGCTATCGTGTTTGGT	PVL	-1.65318	0.0983057	ulm
CID4471_CGCTATCGTTAAGTAG	PVL	-2.45069	0.0142641	ulm
CID4471_CGCTATCGTTGAACTC	PVL	-2.61288	0.00898268	ulm
CID4471_CGCTATCGTTTACTCT	PVL	-1.56202	0.118295	ulm
CID4471_CGCTATCTCAGCAACT	PVL	-2.00839	0.0446112	ulm
CID4471_CGCTATCTCATGGTCA	PVL	-0.974363	0.329884	ulm
